## Supplement_STRproximityInfo for "Microsatellites used in forensics are located in regions unusually rich in trait-associated variants" (part 76 of 237)

chr	start	end	motif.len	V5	name	motif	CODIS	mid	refseq.sel.TSS.nearest	refseq.sel.TSS.win1kb	refseq.sel.TSS.win10kb	refseq.sel.TSS.win100kb	refseq.sel.gene.nearest	refseq.sel.gene.win1kb	refseq.sel.gene.win10kb	refseq.sel.gene.win100kb	hapmapCEU.nearest	hapmapCEU.win1kb	hapmapCEU.win10kb	hapmapCEU.win100kb	clinvarpath.nearest	clinvarpath.win1kb	clinvarpath.win10kb	clinvarpath.win100kb	gwas.allhits.nearest	gwas.allhits.win1kb	gwas.allhits.win10kb	gwas.allhits.win100kb	gwastraits.1kb	gwastraits.10kb	gwastraits.100kb	DNase.nearest	DNase.win1kb	DNase.win10kb	DNase.win100kb
chr16	18677707	18677721	1	15	Human_STR_514926	A	0	18677714	104295	0	0	0	104295	0	0	0	45359	0	0	13	121670	0	0	0	91061	0	0	2	0	0	1	93446	0	0	1
chr16	18684831	18684857	5	5.4	Human_STR_514927	ATTTT	0	18684844	111425	0	0	0	107772	0	0	0	38986	0	0	16	114540	0	0	0	83931	0	0	3	0	0	2	86316	0	0	1
chr16	18685103	18685114	2	6	Human_STR_514928	AC	0	18685108.5	111689.5	0	0	0	107507.5	0	0	0	38721.5	0	0	16	114275.5	0	0	0	83666.5	0	0	3	0	0	2	86051.5	0	0	1
chr16	18692024	18692037	1	14	Human_STR_514929	T	0	18692030.5	109625.5	0	0	0	100585.5	0	0	0	31799.5	0	0	16	107353.5	0	0	0	76744.5	0	0	4	0	0	3	79129.5	0	0	1
chr16	18692378	18692419	4	10.5	Human_STR_514930	AATG	0	18692398.5	109257.5	0	0	0	100217.5	0	0	0	31431.5	0	0	16	106985.5	0	0	0	76376.5	0	0	4	0	0	3	78761.5	0	0	1
chr16	18695392	18695404	2	6.5	Human_STR_514931	AG	0	18695398	106258	0	0	0	97218	0	0	1	28432	0	0	16	103986	0	0	0	73377	0	0	4	0	0	3	75762	0	0	1
chr16	18699375	18699392	1	18	Human_STR_514932	T	0	18699383.5	102272.5	0	0	0	93232.5	0	0	1	24446.5	0	0	16	100000.5	0	0	0	69391.5	0	0	4	0	0	3	71776.5	0	0	1
chr16	18701589	18701609	6	3.5	Human_STR_514933	ATTTTT	0	18701599	100057	0	0	0	91017	0	0	1	22231	0	0	17	97785	0	0	1	67176	0	0	4	0	0	3	69561	0	0	3
chr16	18702063	18702102	1	40	Human_STR_514934	A	0	18702082.5	99573.5	0	0	1	90533.5	0	0	1	21747.5	0	0	16	97301.5	0	0	1	66692.5	0	0	4	0	0	3	69077.5	0	0	3
chr16	18703597	18703620	1	24	Human_STR_514935	A	0	18703608.5	98047.5	0	0	1	89007.5	0	0	2	20221.5	0	0	17	95775.5	0	0	1	65166.5	0	0	4	0	0	3	67551.5	0	0	3
chr16	18704920	18704971	2	26	Human_STR_514936	AC/CT	0	18704945.5	96710.5	0	0	1	87670.5	0	0	2	18884.5	0	0	19	94438.5	0	0	2	63829.5	0	0	4	0	0	3	66214.5	0	0	3
chr16	18705761	18705773	1	13	Human_STR_514937	A	0	18705767	95889	0	0	1	86849	0	0	2	18063	0	0	19	93617	0	0	2	63008	0	0	4	0	0	3	65393	0	0	3
chr16	18706347	18706362	1	16	Human_STR_514938	A	0	18706354.5	95301.5	0	0	1	86261.5	0	0	2	17475.5	0	0	19	93029.5	0	0	2	62420.5	0	0	4	0	0	3	64805.5	0	0	3
chr16	18708857	18708876	4	5	Human_STR_514939	GGTT	0	18708866.5	92789.5	0	0	1	83749.5	0	0	2	14963.5	0	0	21	90517.5	0	0	3	59908.5	0	0	4	0	0	3	62293.5	0	0	3
chr16	18710674	18710687	1	14	Human_STR_514940	T	0	18710680.5	90975.5	0	0	1	81935.5	0	0	2	13149.5	0	0	22	88703.5	0	0	3	58094.5	0	0	4	0	0	3	60479.5	0	0	3
chr16	18711183	18711199	3	5.66667	Human_STR_514941	AAT	0	18711191	90465	0	0	1	81425	0	0	2	12639	0	0	22	88193	0	0	3	57584	0	0	4	0	0	3	59969	0	0	3
chr16	18711898	18711921	4	6	Human_STR_514942	AAAC	0	18711909.5	89746.5	0	0	1	80706.5	0	0	2	11920.5	0	0	22	87474.5	0	0	3	56865.5	0	0	4	0	0	3	59250.5	0	0	5
chr16	18712596	18712618	5	4.6	Human_STR_514943	AAAAG	0	18712607	89049	0	0	1	80009	0	0	2	11223	0	0	23	86777	0	0	3	56168	0	0	4	0	0	3	58553	0	0	5
chr16	18714945	18714961	4	4.25	Human_STR_514944	AATC	0	18714953	86703	0	0	2	77663	0	0	2	8877	0	1	25	84431	0	0	3	53822	0	0	4	0	0	3	56207	0	0	6
chr16	18715622	18715652	4	7.75	Human_STR_514945	AAAT/AATT	0	18715637	86019	0	0	2	76979	0	0	2	8193	0	1	25	83747	0	0	3	53138	0	0	4	0	0	3	55523	0	0	6
chr16	18718545	18718584	1	40	Human_STR_514946	A	0	18718564.5	83091.5	0	0	2	74051.5	0	0	3	5265.5	0	2	28	80819.5	0	0	3	50210.5	0	0	5	0	0	4	52595.5	0	0	6
chr16	18719380	18719390	1	11	Human_STR_514947	A	0	18719385	82271	0	0	2	73231	0	0	3	4445	0	2	28	79999	0	0	3	49390	0	0	5	0	0	4	51775	0	0	6
chr16	18719550	18719662	5	22.6	Human_STR_514948	AAGGG	0	18719606	82050	0	0	2	73010	0	0	3	4224	0	2	28	79778	0	0	3	49169	0	0	5	0	0	4	51554	0	0	6
chr16	18719705	18719737	5	6.6	Human_STR_514949	AAAGG	0	18719721	81935	0	0	2	72895	0	0	3	4109	0	2	28	79663	0	0	3	49054	0	0	5	0	0	4	51439	0	0	6
chr16	18719761	18719782	4	5.5	Human_STR_514950	AGGG	0	18719771.5	81884.5	0	0	2	72844.5	0	0	3	4058.5	0	2	28	79612.5	0	0	3	49003.5	0	0	5	0	0	4	51388.5	0	0	6
chr16	18720555	18720569	4	3.75	Human_STR_514951	GTTT	0	18720562	81094	0	0	2	72054	0	0	3	3268	0	2	28	78822	0	0	3	48213	0	0	5	0	0	4	50598	0	0	6
chr16	18722049	18722063	1	15	Human_STR_514952	A	0	18722056	79600	0	0	2	70560	0	0	3	1774	0	2	30	77328	0	0	3	46719	0	0	6	0	0	5	49104	0	0	6
chr16	18722990	18723006	3	5.66667	Human_STR_514953	AAT	0	18722998	78658	0	0	2	69618	0	0	3	832	1	2	30	76386	0	0	3	45777	0	0	6	0	0	5	48162	0	0	6
chr16	18723417	18723436	3	6.66667	Human_STR_514954	AAT	0	18723426.5	78229.5	0	0	2	69189.5	0	0	3	403.5	1	2	31	75957.5	0	0	3	45348.5	0	0	6	0	0	5	47733.5	0	0	6
chr16	18723922	18723938	1	17	Human_STR_514955	A	0	18723930	77726	0	0	2	68686	0	0	3	100	1	2	33	75454	0	0	3	44845	0	0	7	0	0	5	47230	0	0	6
chr16	18725672	18725702	1	31	Human_STR_514956	A	0	18725687	75969	0	0	2	66929	0	0	3	1544	0	2	33	73697	0	0	3	43088	0	0	7	0	0	5	45473	0	0	6
chr16	18726629	18726645	3	5.66667	Human_STR_514957	GGT	0	18726637	75019	0	0	2	65979	0	0	3	594	1	2	34	72747	0	0	3	42138	0	0	7	0	0	5	44523	0	0	6
chr16	18727983	18728004	1	22	Human_STR_514958	A	0	18727993.5	73662.5	0	0	2	64622.5	0	0	3	762.5	1	2	35	71390.5	0	0	3	40781.5	0	0	7	0	0	5	43166.5	0	0	6
chr16	18728909	18728937	3	9.66667	Human_STR_514959	AAT	0	18728923	72733	0	0	2	63693	0	0	3	1692	0	2	35	70461	0	0	3	39852	0	0	7	0	0	5	42237	0	0	6
chr16	18730464	18730483	5	4	Human_STR_514960	AAAAT	0	18730473.5	71182.5	0	0	2	62142.5	0	0	3	3242.5	0	2	36	68910.5	0	0	3	38301.5	0	0	7	0	0	5	40686.5	0	0	6
chr16	18730755	18730778	4	6	Human_STR_514961	AAAT	0	18730766.5	70889.5	0	0	2	61849.5	0	0	3	3535.5	0	2	36	68617.5	0	0	3	38008.5	0	0	7	0	0	5	40393.5	0	0	6
chr16	18731694	18731743	6	8.33333	Human_STR_514962	AAAAAC	0	18731718.5	69937.5	0	0	2	60897.5	0	0	3	4487.5	0	3	36	67665.5	0	0	3	37056.5	0	0	7	0	0	5	39441.5	0	0	6
chr16	18732496	18732508	1	13	Human_STR_514963	A	0	18732502	69154	0	0	2	60114	0	0	3	5271	0	3	34	66882	0	0	3	36273	0	0	7	0	0	5	38658	0	0	6
chr16	18732707	18732726	1	20	Human_STR_514964	A	0	18732716.5	68939.5	0	0	2	59899.5	0	0	3	5485.5	0	3	34	66667.5	0	0	3	36058.5	0	0	7	0	0	5	38443.5	0	0	6
chr16	18733759	18733855	3	32.3333	Human_STR_514965	AAG/AGG	0	18733807	67849	0	0	2	58809	0	0	3	6576	0	3	34	65577	0	0	3	34968	0	0	7	0	0	5	37353	0	0	6
chr16	18734273	18734374	5	20.4	Human_STR_514966	AAGGG/AAGAG	0	18734323.5	67332.5	0	0	2	58292.5	0	0	3	7092.5	0	2	34	65060.5	0	0	3	34451.5	0	0	7	0	0	5	36836.5	0	0	6
chr16	18734985	18735006	1	22	Human_STR_514967	A	0	18734995.5	66660.5	0	0	2	57620.5	0	0	3	6435.5	0	2	34	64388.5	0	0	3	33779.5	0	0	7	0	0	5	36164.5	0	0	6
chr16	18736618	18736646	1	29	Human_STR_514968	A	0	18736632	65024	0	0	2	55984	0	0	3	4799	0	2	34	62752	0	0	3	32143	0	0	7	0	0	5	34528	0	0	6
chr16	18736680	18736710	4	7.75	Human_STR_514969	AAGG	0	18736695	64961	0	0	2	55921	0	0	3	4736	0	2	34	62689	0	0	3	32080	0	0	7	0	0	5	34465	0	0	6
chr16	18736728	18736815	5	17.6	Human_STR_514970	AAGGG	0	18736771.5	64884.5	0	0	2	55844.5	0	0	3	4659.5	0	2	34	62612.5	0	0	3	32003.5	0	0	7	0	0	5	34388.5	0	0	6
chr16	18737104	18737120	1	17	Human_STR_514971	A	0	18737112	64544	0	0	2	55504	0	0	3	4319	0	2	34	62272	0	0	3	31663	0	0	7	0	0	5	34048	0	0	6
chr16	18737552	18737583	4	8	Human_STR_514972	AAAT	0	18737567.5	64088.5	0	0	2	55048.5	0	0	3	3863.5	0	2	34	61816.5	0	0	3	31207.5	0	0	7	0	0	5	33592.5	0	0	6
chr16	18738461	18738471	1	11	Human_STR_514973	A	0	18738466	63190	0	0	2	54150	0	0	3	2965	0	2	34	60918	0	0	3	30309	0	0	7	0	0	5	32694	0	0	6
chr16	18738759	18738781	5	4.6	Human_STR_514974	GTTTT	0	18738770	62886	0	0	2	53846	0	0	3	2661	0	3	34	60614	0	0	3	30005	0	0	7	0	0	5	32390	0	0	6
chr16	18739067	18739086	1	20	Human_STR_514975	T	0	18739076.5	62579.5	0	0	2	53539.5	0	0	3	2354.5	0	3	34	60307.5	0	0	3	29698.5	0	0	7	0	0	5	32083.5	0	0	6
chr16	18739228	18739249	2	11	Human_STR_514976	AT	0	18739238.5	62417.5	0	0	2	53377.5	0	0	3	2192.5	0	3	34	60145.5	0	0	3	29536.5	0	0	7	0	0	5	31921.5	0	0	6
chr16	18741016	18741035	1	20	Human_STR_514977	T	0	18741025.5	60630.5	0	0	2	51590.5	0	0	3	405.5	1	3	38	58358.5	0	0	3	27749.5	0	0	7	0	0	5	30134.5	0	0	6
chr16	18741975	18741988	1	14	Human_STR_514978	A	0	18741981.5	59674.5	0	0	2	50634.5	0	0	3	550.5	1	3	38	57402.5	0	0	3	26793.5	0	0	7	0	0	5	29178.5	0	0	6
chr16	18743713	18743735	4	5.75	Human_STR_514979	AAAC	0	18743724	57932	0	0	2	48892	0	0	3	2293	0	3	41	55660	0	0	3	25051	0	0	7	0	0	5	27436	0	0	6
chr16	18744189	18744206	1	18	Human_STR_514980	T	0	18744197.5	57458.5	0	0	2	48418.5	0	0	3	2766.5	0	3	41	55186.5	0	0	3	24577.5	0	0	7	0	0	5	26962.5	0	0	6
chr16	18745025	18745105	6	13.5	Human_STR_514981	CCCCCT/CCCTCT	0	18745065	56591	0	0	2	47551	0	0	3	2434	0	3	43	54319	0	0	3	23710	0	0	7	0	0	5	26095	0	0	6
chr16	18746577	18746601	1	25	Human_STR_514982	A	0	18746589	55067	0	0	2	46027	0	0	3	910	1	3	43	52795	0	0	3	22186	0	0	7	0	0	5	24571	0	0	6
chr16	18748637	18748674	1	38	Human_STR_514983	T	0	18748655.5	53000.5	0	0	2	43960.5	0	0	3	80.5	1	3	46	50728.5	0	0	3	20119.5	0	0	7	0	0	5	22504.5	0	0	6
chr16	18750989	18751020	4	8	Human_STR_514984	AAAT	0	18751004.5	50651.5	0	0	2	41611.5	0	0	3	2429.5	0	3	48	48379.5	0	0	3	17770.5	0	0	7	0	0	5	20155.5	0	0	6
chr16	18752007	18752113	2	53.5	Human_STR_514985	AT/AG	0	18752060	49596	0	0	2	40556	0	0	3	3485	0	2	49	47324	0	0	3	16715	0	0	7	0	0	5	19100	0	0	6
chr16	18753506	18753517	1	12	Human_STR_514986	T	0	18753511.5	48144.5	0	0	2	39104.5	0	0	3	4936.5	0	2	51	45872.5	0	0	3	15263.5	0	0	7	0	0	5	17648.5	0	0	6
chr16	18755371	18755390	1	20	Human_STR_514987	T	0	18755380.5	46275.5	0	0	2	37235.5	0	0	3	6805.5	0	2	57	44003.5	0	0	3	13394.5	0	0	7	0	0	5	15779.5	0	0	6
chr16	18755948	18755959	1	12	Human_STR_514988	T	0	18755953.5	45702.5	0	0	2	36662.5	0	0	3	7378.5	0	2	57	43430.5	0	0	3	12821.5	0	0	7	0	0	5	15206.5	0	0	6
chr16	18756256	18756275	1	20	Human_STR_514989	T	0	18756265.5	45390.5	0	0	2	36350.5	0	0	3	7690.5	0	2	57	43118.5	0	0	3	12509.5	0	0	7	0	0	5	14894.5	0	0	6
chr16	18756638	18756660	1	23	Human_STR_514990	T	0	18756649	45007	0	0	2	35967	0	0	3	8074	0	2	58	42735	0	0	3	12126	0	0	7	0	0	5	14511	0	0	6
chr16	18757603	18757619	3	5.66667	Human_STR_514991	ATC	0	18757611	44045	0	0	2	35005	0	0	3	9036	0	1	59	41773	0	0	3	11164	0	0	7	0	0	5	13549	0	0	6
chr16	18758569	18758587	1	19	Human_STR_514992	A	0	18758578	43078	0	0	2	34038	0	0	3	10003	0	0	59	40806	0	0	3	10197	0	0	7	0	0	5	12582	0	0	6
chr16	18759362	18759388	1	27	Human_STR_514993	A	0	18759375	42281	0	0	2	33241	0	0	3	9317	0	1	60	40009	0	0	3	9400	0	1	7	0	1	5	11785	0	0	6
chr16	18759683	18759710	5	5.6	Human_STR_514994	AAAAG	0	18759696.5	41959.5	0	0	2	32919.5	0	0	3	8995.5	0	1	61	39687.5	0	0	3	9078.5	0	1	7	0	1	5	11463.5	0	0	6
chr16	18760436	18760454	1	19	Human_STR_514995	A	0	18760445	41211	0	0	2	32171	0	0	3	8247	0	1	63	38939	0	0	3	8330	0	1	7	0	1	5	10715	0	0	6
chr16	18761230	18761255	1	26	Human_STR_514996	T	0	18761242.5	40413.5	0	0	2	31373.5	0	0	3	7449.5	0	1	65	38141.5	0	0	3	7532.5	0	1	7	0	1	5	9917.5	0	1	6
chr16	18762065	18762140	4	19	Human_STR_514997	AAGG/AGGG	0	18762102.5	39553.5	0	0	2	30513.5	0	0	3	6589.5	0	1	67	37281.5	0	0	3	6672.5	0	1	7	0	1	5	9057.5	0	1	6
chr16	18763136	18763158	1	23	Human_STR_514998	A	0	18763147	38509	0	0	2	29469	0	0	3	5545	0	1	69	36237	0	0	3	5628	0	1	7	0	1	5	8013	0	1	6
chr16	18763866	18763876	1	11	Human_STR_514999	A	0	18763871	37785	0	0	2	28745	0	0	3	4821	0	1	69	35513	0	0	3	4904	0	1	7	0	1	5	7289	0	1	6
chr16	18766589	18766612	1	24	Human_STR_515000	T	0	18766600.5	35055.5	0	0	2	26015.5	0	0	3	2091.5	0	1	72	32783.5	0	0	3	2174.5	0	1	7	0	1	5	4559.5	0	1	6
chr16	18767637	18767655	4	4.75	Human_STR_515001	AATT	0	18767646	34010	0	0	2	24970	0	0	3	1046	0	1	73	31738	0	0	3	1129	0	1	7	0	1	5	3514	0	1	6
chr16	18769010	18769034	5	5	Human_STR_515002	CTTTT	0	18769022	32634	0	0	2	23594	0	0	3	330	1	1	73	30362	0	0	3	247	1	2	7	1	1	5	2138	0	1	6
chr16	18770149	18770194	4	11.5	Human_STR_515003	GTTT	0	18770171.5	31484.5	0	0	2	22444.5	0	0	3	1479.5	0	3	73	29212.5	0	0	3	1396.5	0	3	7	0	2	5	988.5	1	1	6
chr16	18770997	18771116	4	30	Human_STR_515004	ATGG	0	18771056.5	30599.5	0	0	2	21559.5	0	0	3	2364.5	0	3	74	28327.5	0	0	3	2281.5	0	3	7	0	2	5	103.5	1	1	6
chr16	18772509	18772520	2	6	Human_STR_515005	AT	0	18772514.5	29141.5	0	0	2	20101.5	0	0	3	3822.5	0	4	74	26869.5	0	0	3	3739.5	0	3	7	0	2	5	1354.5	0	1	6
chr16	18772961	18772988	6	4.66667	Human_STR_515006	AAAAAT	0	18772974.5	28681.5	0	0	2	19641.5	0	0	3	4282.5	0	4	74	26409.5	0	0	3	4199.5	0	3	7	0	2	5	1814.5	0	1	6
chr16	18775904	18775945	4	10.5	Human_STR_515007	ATTT	0	18775924.5	25731.5	0	0	2	16691.5	0	0	3	3522.5	0	4	75	23459.5	0	0	3	2599.5	0	3	7	0	2	5	4764.5	0	1	6
chr16	18776327	18776338	2	6	Human_STR_515008	GT	0	18776332.5	25323.5	0	0	2	16283.5	0	0	3	3114.5	0	4	75	23051.5	0	0	3	2191.5	0	3	7	0	2	5	5172.5	0	1	6
chr16	18776851	18776881	6	5.16667	Human_STR_515009	AAAAAG	0	18776866	24790	0	0	2	15750	0	0	3	2581	0	4	75	22518	0	0	3	1658	0	3	7	0	2	5	5706	0	1	6
chr16	18777352	18777363	2	6	Human_STR_515010	CT	0	18777357.5	24298.5	0	0	2	15258.5	0	0	3	2089.5	0	4	75	22026.5	0	0	3	1166.5	0	3	7	0	2	5	6197.5	0	1	6
chr16	18778347	18778367	1	21	Human_STR_515011	A	0	18778357	23299	0	0	2	14259	0	0	3	1090	0	5	75	21027	0	0	3	167	1	3	7	0	2	5	7197	0	1	6
chr16	18778509	18778526	1	18	Human_STR_515012	A	0	18778517.5	23138.5	0	0	2	14098.5	0	0	3	929.5	1	5	75	20866.5	0	0	3	6.5	1	3	7	0	2	5	7357.5	0	1	6
chr16	18779294	18779318	1	25	Human_STR_515013	A	0	18779306	22350	0	0	2	13310	0	0	3	141	2	4	75	20078	0	0	3	529	2	3	7	1	2	5	8146	0	1	6
chr16	18779409	18779437	3	9.66667	Human_STR_515014	ATC	0	18779423	22233	0	0	2	13193	0	0	3	24	2	4	75	19961	0	0	3	412	2	3	7	1	2	5	8263	0	1	6
chr16	18779930	18779944	1	15	Human_STR_515015	T	0	18779937	21719	0	0	2	12679	0	0	3	102	2	4	75	19447	0	0	3	102	1	3	7	1	2	5	8777	0	1	6
chr16	18779990	18780019	1	30	Human_STR_515016	T/A	0	18780004.5	21651.5	0	0	2	12611.5	0	0	3	169.5	2	4	75	19379.5	0	0	3	169.5	1	3	7	1	2	5	8844.5	0	1	6
chr16	18780200	18780222	4	5.75	Human_STR_515017	ATTT	0	18780211	21445	0	0	2	12405	0	0	3	376	3	4	75	19173	0	0	3	376	1	3	7	1	2	5	9051	0	1	6
chr16	18780376	18780412	5	7.4	Human_STR_515018	GTTTT	0	18780394	21262	0	0	2	12222	0	0	3	559	3	4	75	18990	0	0	3	559	1	3	7	1	2	5	9234	0	1	6
chr16	18780803	18780821	1	19	Human_STR_515019	A	0	18780812	20844	0	0	2	11804	0	0	3	276	2	4	75	18572	0	0	3	977	1	3	7	1	2	5	9652	0	1	6
chr16	18781467	18781484	1	18	Human_STR_515020	A	0	18781475.5	20180.5	0	0	2	11140.5	0	0	3	387.5	1	4	75	17908.5	0	0	3	1640.5	0	3	7	0	2	5	10315.5	0	0	6
chr16	18781966	18781980	1	15	Human_STR_515021	A	0	18781973	19683	0	0	2	10643	0	0	3	885	1	4	75	17411	0	0	3	2138	0	3	7	0	2	5	10813	0	0	6
chr16	18782238	18782278	6	6.83333	Human_STR_515022	GTTTTT	0	18782258	19398	0	0	2	10358	0	0	3	1170	0	4	75	17126	0	0	3	2423	0	3	7	0	2	5	11098	0	0	6
chr16	18782416	18782439	4	6	Human_STR_515023	AAAG	0	18782427.5	19228.5	0	0	2	10188.5	0	0	3	1339.5	0	4	75	16956.5	0	0	3	2592.5	0	3	7	0	2	5	11267.5	0	0	6
chr16	18782463	18782525	4	15.75	Human_STR_515024	AAGG	0	18782494	19162	0	0	2	10122	0	0	3	1406	0	4	75	16890	0	0	3	2659	0	3	7	0	2	5	11334	0	0	6
chr16	18782684	18782714	5	6.2	Human_STR_515025	GTTTT	0	18782699	18957	0	0	2	9917	0	1	3	1611	0	4	75	16685	0	0	3	2864	0	3	7	0	2	5	11539	0	0	6
chr16	18783283	18783302	4	5	Human_STR_515026	ATTT	0	18783292.5	18363.5	0	0	2	9323.5	0	1	3	2204.5	0	4	76	16091.5	0	0	3	3457.5	0	3	7	0	2	5	12132.5	0	0	6
chr16	18784680	18784716	1	37	Human_STR_515027	T	0	18784698	16958	0	0	2	7918	0	1	3	3100	0	4	77	14686	0	0	3	3820	0	3	7	0	2	5	13538	0	0	6
chr16	18785011	18785042	1	32	Human_STR_515028	T	0	18785026.5	16629.5	0	0	2	7589.5	0	1	3	2771.5	0	4	77	14357.5	0	0	3	3491.5	0	3	7	0	2	5	13866.5	0	0	6
chr16	18785744	18785763	1	20	Human_STR_515029	A	0	18785753.5	15902.5	0	0	2	6862.5	0	1	3	2044.5	0	5	77	13630.5	0	0	3	2764.5	0	3	7	0	2	5	14593.5	0	0	6
chr16	18786076	18786095	4	5	Human_STR_515030	AATG	0	18786085.5	15570.5	0	0	2	6530.5	0	1	3	1712.5	0	5	77	13298.5	0	0	3	2432.5	0	3	7	0	2	5	14294.5	0	0	6
chr16	18789854	18789869	1	16	Human_STR_515031	A	0	18789861.5	11794.5	0	0	2	2754.5	0	1	3	2063.5	0	4	79	9522.5	0	1	3	1343.5	0	1	7	0	1	5	10518.5	0	0	6
chr16	18790308	18790322	1	15	Human_STR_515032	A	0	18790315	11341	0	0	2	2301	0	1	3	2517	0	4	79	9069	0	1	3	1797	0	1	7	0	1	5	10065	0	0	6
chr16	18790459	18790483	1	25	Human_STR_515033	T	0	18790471	11185	0	0	2	2145	0	1	3	2673	0	4	79	8913	0	1	3	1953	0	1	7	0	1	5	9909	0	1	6
chr16	18793616	18793640	1	25	Human_STR_515034	A	0	18793628	8028	0	1	2	0	1	2	3	1809	0	5	82	5756	0	1	3	5110	0	1	7	0	1	5	6752	0	2	6
chr16	18794045	18794068	1	24	Human_STR_515035	A	0	18794056.5	7599.5	0	1	2	0	1	2	3	1380.5	0	5	82	5327.5	0	1	3	5538.5	0	1	7	0	1	5	6323.5	0	2	6
chr16	18795975	18795989	1	15	Human_STR_515036	A	0	18795982	5674	0	1	2	0	1	2	3	545	1	7	82	3402	0	2	3	7464	0	1	7	0	1	5	4398	0	2	6
chr16	18796155	18796173	3	6.33333	Human_STR_515037	AAC	0	18796164	5492	0	1	2	0	1	2	3	727	1	7	82	3220	0	2	3	7646	0	1	7	0	1	5	4216	0	2	6
chr16	18799816	18799829	1	14	Human_STR_515038	T	0	18799822.5	1833.5	0	1	2	0	1	2	3	208.5	1	9	82	438.5	1	3	3	11304.5	0	0	7	0	0	5	557.5	1	2	6
chr16	18799978	18800001	6	4	Human_STR_515039	GTTTTT	0	18799989.5	1666.5	0	1	2	0	1	2	3	375.5	1	9	82	605.5	1	3	3	11471.5	0	0	7	0	0	5	390.5	1	2	6
chr16	18801873	18801888	1	16	Human_STR_515040	T	0	18801880.5	224.5	1	1	2	224.5	1	2	3	298.5	1	10	82	2496.5	0	3	3	13362.5	0	0	7	0	0	5	300.5	1	3	6
chr16	18804754	18804770	1	17	Human_STR_515041	T	0	18804762	3106	0	2	2	0	1	2	3	26	2	13	83	157	1	3	3	13199	0	0	7	0	0	5	3182	0	5	6
chr16	18806339	18806356	1	18	Human_STR_515042	T	0	18806347.5	4691.5	0	2	2	0	1	3	3	962.5	1	12	84	499.5	1	3	3	11613.5	0	0	7	0	0	5	4767.5	0	5	6
chr16	18807119	18807139	2	10.5	Human_STR_515043	GT	0	18807129	5473	0	2	2	0	1	3	3	181	2	13	84	282	1	3	3	10832	0	0	7	0	0	5	4511	0	5	6
chr16	18808538	18808557	1	20	Human_STR_515044	A	0	18808547.5	4323.5	0	2	2	0	1	3	3	145.5	1	15	84	1700.5	0	3	3	9413.5	0	1	7	0	1	5	3092.5	0	5	6
chr16	18808704	18808721	1	18	Human_STR_515045	A	0	18808712.5	4158.5	0	2	2	0	1	3	3	310.5	1	15	84	1865.5	0	3	3	9248.5	0	1	7	0	1	5	2927.5	0	5	6
chr16	18810332	18810359	1	28	Human_STR_515046	T	0	18810345.5	2525.5	0	2	2	0	1	3	3	335.5	1	14	86	3498.5	0	2	3	7615.5	0	1	7	0	1	5	1294.5	0	5	6
chr16	18813608	18813630	1	23	Human_STR_515047	T	0	18813619	748	1	1	2	748	1	2	3	490	2	16	89	6772	0	2	3	4342	0	2	7	0	2	5	794	1	3	6
chr16	18813911	18813929	4	4.75	Human_STR_515048	GTTT	0	18813920	1049	0	1	2	1049	0	2	3	600	2	17	89	7073	0	2	3	4041	0	3	7	0	2	5	1095	0	3	6
chr16	18814382	18814417	1	36	Human_STR_515049	T	0	18814399.5	1528.5	0	1	2	1528.5	0	2	3	120.5	1	17	89	7552.5	0	2	3	3561.5	0	3	7	0	2	5	1574.5	0	3	6
chr16	18815014	18815026	1	13	Human_STR_515050	A	0	18815020	2149	0	1	2	1161	0	2	3	500	1	15	90	8173	0	1	3	2941	0	3	7	0	2	5	2195	0	3	6
chr16	18815138	18815159	1	22	Human_STR_515051	A	0	18815148.5	2277.5	0	1	2	1032.5	0	2	3	628.5	1	15	90	8301.5	0	1	3	2812.5	0	3	7	0	2	5	2323.5	0	3	6
chr16	18819071	18819081	1	11	Human_STR_515052	T	0	18819076	6205	0	1	2	0	1	2	3	800	1	15	90	12229	0	0	3	1115	0	3	7	0	2	5	6251	0	3	6
chr16	18821302	18821314	1	13	Human_STR_515053	A	0	18821308	8437	0	1	2	0	1	2	3	104	2	14	91	14461	0	0	3	118	1	3	7	1	2	5	8483	0	3	6
chr16	18821370	18821384	1	15	Human_STR_515054	A	0	18821377	8506	0	1	2	0	1	2	3	35	2	14	91	14530	0	0	3	187	1	3	7	1	2	5	8552	0	3	6
chr16	18823873	18823984	2	56	Human_STR_515055	AT/AC	0	18823928.5	11057.5	0	0	2	0	1	1	3	200.5	3	12	91	17081.5	0	0	3	42.5	1	3	7	0	2	5	11103.5	0	0	6
chr16	18825653	18825666	2	7	Human_STR_515056	AT	0	18825659.5	12788.5	0	0	2	0	1	1	3	375.5	1	11	91	18812.5	0	0	3	1773.5	0	3	7	0	2	5	12834.5	0	0	6
chr16	18828436	18828451	1	16	Human_STR_515057	G	0	18828443.5	15572.5	0	0	2	0	1	1	3	482.5	2	8	90	21596.5	0	0	3	4557.5	0	2	7	0	1	5	15618.5	0	0	6
chr16	18829401	18829416	1	16	Human_STR_515058	A	0	18829408.5	16537.5	0	0	2	0	1	1	3	482.5	1	9	90	22561.5	0	0	3	5522.5	0	2	8	0	1	5	16583.5	0	0	6
chr16	18829708	18829724	1	17	Human_STR_515059	A	0	18829716	16845	0	0	2	0	1	1	3	790	1	11	90	22869	0	0	3	5830	0	2	8	0	1	5	16891	0	0	6
chr16	18830141	18830156	1	16	Human_STR_515060	T	0	18830148.5	17277.5	0	0	2	0	1	1	3	1222.5	0	12	91	23301.5	0	0	3	6262.5	0	2	8	0	1	5	17323.5	0	0	6
chr16	18831290	18831304	1	15	Human_STR_515061	T	0	18831297	18426	0	0	2	0	1	1	3	2371	0	11	91	24450	0	0	3	7411	0	1	8	0	0	5	18472	0	0	6
chr16	18832544	18832588	1	45	Human_STR_515062	T	0	18832566	19695	0	0	2	0	1	1	3	3640	0	10	91	25719	0	0	3	8680	0	1	8	0	0	5	19741	0	0	6
chr16	18838752	18838803	2	26	Human_STR_515063	AT	0	18838777.5	25906.5	0	0	3	0	1	1	3	583.5	3	13	91	31930.5	0	0	4	14891.5	0	0	9	0	0	5	25952.5	0	0	8
chr16	18838979	18839038	2	30	Human_STR_515064	AT	0	18839008.5	26137.5	0	0	3	0	1	1	3	352.5	4	12	91	32161.5	0	0	4	15122.5	0	0	9	0	0	5	26183.5	0	0	8
chr16	18839082	18839115	2	17	Human_STR_515065	AT	0	18839098.5	26227.5	0	0	3	0	1	1	3	262.5	4	12	91	32251.5	0	0	4	15212.5	0	0	9	0	0	5	26273.5	0	0	8
chr16	18839167	18839200	2	17	Human_STR_515066	AT	0	18839183.5	26312.5	0	0	3	0	1	1	3	177.5	4	12	92	32336.5	0	0	4	15297.5	0	0	9	0	0	5	26358.5	0	0	8
chr16	18840321	18840334	1	14	Human_STR_515067	A	0	18840327.5	27456.5	0	0	3	0	1	1	3	540.5	4	12	92	33480.5	0	0	4	16441.5	0	0	9	0	0	5	27502.5	0	0	8
chr16	18842515	18842528	2	7	Human_STR_515068	AC	0	18842521.5	29650.5	0	0	3	0	1	1	3	786.5	2	15	91	35674.5	0	0	4	18635.5	0	0	9	0	0	5	29696.5	0	0	8
chr16	18843905	18843936	2	16	Human_STR_515069	AC	0	18843920.5	31049.5	0	0	3	0	1	1	3	237.5	3	19	92	37073.5	0	0	4	20034.5	0	0	9	0	0	5	31095.5	0	0	8
chr16	18844889	18844899	1	11	Human_STR_515070	A	0	18844894	32023	0	0	3	0	1	1	3	46	2	21	92	38047	0	0	4	21008	0	0	9	0	0	5	32069	0	0	8
chr16	18850306	18850327	5	4.4	Human_STR_515071	GTTTT	0	18850316.5	37445.5	0	0	3	0	1	1	3	511.5	2	25	93	43469.5	0	0	4	26430.5	0	0	9	0	0	5	37491.5	0	0	8
chr16	18852720	18852740	1	21	Human_STR_515072	A	0	18852730	39859	0	0	3	0	1	1	3	87	2	30	93	45883	0	0	4	28844	0	0	9	0	0	5	39905	0	0	8
chr16	18854943	18854959	2	8.5	Human_STR_515073	AC	0	18854951	42080	0	0	3	0	1	1	3	112	4	27	93	48104	0	0	4	31065	0	0	9	0	0	5	42126	0	0	8
chr16	18855331	18855348	2	9	Human_STR_515074	AC	0	18855339.5	42468.5	0	0	3	0	1	1	3	25.5	3	26	93	48492.5	0	0	4	31453.5	0	0	9	0	0	5	42514.5	0	0	8
chr16	18855893	18855905	2	6.5	Human_STR_515075	AC	0	18855899	43028	0	0	3	0	1	1	3	399	3	27	93	49052	0	0	4	32013	0	0	9	0	0	5	43074	0	0	8
chr16	18858030	18858046	5	3.4	Human_STR_515076	AAAAG	0	18858038	45167	0	0	3	0	1	1	3	688	2	28	95	51191	0	0	4	34152	0	0	9	0	0	5	45213	0	0	8
chr16	18859641	18859656	1	16	Human_STR_515077	T	0	18859648.5	46777.5	0	0	3	0	1	1	3	160.5	5	27	95	52801.5	0	0	4	35762.5	0	0	10	0	0	5	46823.5	0	0	8
chr16	18860392	18860428	1	37	Human_STR_515078	A	0	18860410	47539	0	0	3	0	1	1	3	61	6	28	96	53563	0	0	4	36524	0	0	10	0	0	5	47585	0	0	8
chr16	18862715	18862730	2	8	Human_STR_515079	AC	0	18862722.5	49851.5	0	0	3	0	1	1	3	17.5	3	25	97	55875.5	0	0	4	38836.5	0	0	10	0	0	5	49897.5	0	0	8
chr16	18865405	18865426	1	22	Human_STR_515080	T	0	18865415.5	52544.5	0	0	3	0	1	1	3	161.5	3	17	97	58568.5	0	0	4	41529.5	0	0	10	0	0	5	52590.5	0	0	8
chr16	18867652	18867676	1	25	Human_STR_515081	T	0	18867664	54793	0	0	3	0	1	1	3	371	1	16	100	60817	0	0	4	43778	0	0	10	0	0	5	54839	0	0	8
chr16	18868190	18868204	1	15	Human_STR_515082	A	0	18868197	55326	0	0	3	0	1	1	3	904	1	16	101	61350	0	0	4	44311	0	0	10	0	0	5	55372	0	0	8
chr16	18873109	18873127	4	4.75	Human_STR_515083	AAAC	0	18873118	60247	0	0	3	0	1	1	3	2394	0	6	106	64191	0	0	4	49232	0	0	9	0	0	4	60293	0	0	7
chr16	18875510	18875534	1	25	Human_STR_515084	T	0	18875522	62208	0	0	3	0	1	1	3	10	1	8	108	61787	0	0	4	51636	0	0	9	0	0	4	61138	0	0	8
chr16	18876985	18877000	1	16	Human_STR_515085	T	0	18876992.5	60737.5	0	0	3	0	1	1	3	1480.5	0	6	108	60316.5	0	0	4	51472.5	0	0	9	0	0	4	59667.5	0	0	8
chr16	18878849	18878890	4	10.5	Human_STR_515086	AAAT	0	18878869.5	58860.5	0	0	3	0	1	1	3	3357.5	0	6	109	58439.5	0	0	4	49595.5	0	0	8	0	0	4	57790.5	0	0	8
chr16	18879023	18879046	1	24	Human_STR_515087	T	0	18879034.5	58695.5	0	0	3	0	1	1	3	3522.5	0	6	109	58274.5	0	0	4	49430.5	0	0	8	0	0	4	57625.5	0	0	8
chr16	18882660	18882674	1	15	Human_STR_515088	A	0	18882667	55063	0	0	3	0	1	1	3	623	1	6	106	54642	0	0	4	45798	0	0	7	0	0	3	53993	0	0	9
chr16	18882921	18882940	1	20	Human_STR_515089	A	0	18882930.5	54799.5	0	0	3	0	1	1	3	359.5	1	6	109	54378.5	0	0	4	45534.5	0	0	7	0	0	3	53729.5	0	0	9
chr16	18883764	18883774	1	11	Human_STR_515090	A	0	18883769	53961	0	0	3	0	1	1	3	290	2	8	110	53540	0	0	4	44696	0	0	7	0	0	3	52891	0	0	9
chr16	18885883	18885902	1	20	Human_STR_515091	A	0	18885892.5	51837.5	0	0	3	0	1	1	3	360.5	1	7	110	51416.5	0	0	4	42572.5	0	0	7	0	0	3	50767.5	0	0	9
chr16	18886189	18886241	1	53	Human_STR_515092	A/T	0	18886215	51515	0	0	3	0	1	1	3	38	1	7	110	51094	0	0	4	42250	0	0	7	0	0	3	50445	0	0	9
chr16	18886915	18886929	1	15	Human_STR_515093	A	0	18886922	50808	0	0	3	0	1	1	3	374	2	7	111	50387	0	0	4	41543	0	0	7	0	0	3	49738	0	0	9
chr16	18887987	18888001	1	15	Human_STR_515094	T	0	18887994	49736	0	0	3	0	1	1	3	698	1	7	111	49315	0	0	4	40471	0	0	7	0	0	3	48666	0	0	9
chr16	18889622	18889635	1	14	Human_STR_515095	A	0	18889628.5	48101.5	0	0	3	0	1	1	3	1913.5	0	7	112	47680.5	0	0	4	38836.5	0	0	6	0	0	2	47031.5	0	0	9
chr16	18889929	18889965	5	7.4	Human_STR_515096	AAAAG	0	18889947	47783	0	0	3	0	1	1	3	1595	0	7	112	47362	0	0	4	38518	0	0	6	0	0	2	46713	0	0	9
chr16	18890440	18890455	1	16	Human_STR_515097	T	0	18890447.5	47282.5	0	0	3	0	1	1	3	1094.5	0	7	112	46861.5	0	0	4	38017.5	0	0	6	0	0	2	46212.5	0	0	9
chr16	18892284	18892305	1	22	Human_STR_515098	A	0	18892294.5	45435.5	0	0	3	0	1	1	3	714.5	2	7	113	45014.5	0	0	4	36170.5	0	0	6	0	0	2	44365.5	0	0	9
chr16	18893354	18893379	4	6.5	Human_STR_515099	ACAT	0	18893366.5	44363.5	0	0	3	0	1	1	3	65.5	2	6	114	43942.5	0	0	4	35098.5	0	0	6	0	0	2	43293.5	0	0	9
chr16	18893710	18893723	1	14	Human_STR_515100	A	0	18893716.5	44013.5	0	0	3	0	1	1	3	415.5	2	6	114	43592.5	0	0	4	34748.5	0	0	6	0	0	2	42943.5	0	0	9
chr16	18895241	18895257	1	17	Human_STR_515101	A	0	18895249	42481	0	0	3	0	1	1	3	1948	0	7	117	42060	0	0	4	33216	0	0	6	0	0	2	41411	0	0	10
chr16	18897123	18897136	1	14	Human_STR_515102	A	0	18897129.5	40600.5	0	0	4	0	1	1	4	3828.5	0	6	116	40179.5	0	0	4	31335.5	0	0	6	0	0	2	39530.5	0	0	10
chr16	18897284	18897303	4	5	Human_STR_515103	AAAT	0	18897293.5	40436.5	0	0	4	0	1	1	4	3992.5	0	6	116	40015.5	0	0	4	31171.5	0	0	6	0	0	2	39366.5	0	0	10
chr16	18898828	18898855	1	28	Human_STR_515104	T	0	18898841.5	38888.5	0	0	4	0	1	1	4	5392.5	0	5	116	38467.5	0	0	4	29623.5	0	0	6	0	0	2	37818.5	0	0	10
chr16	18898995	18899016	1	22	Human_STR_515105	A	0	18899005.5	38724.5	0	0	4	0	1	1	4	5228.5	0	5	116	38303.5	0	0	4	29459.5	0	0	6	0	0	2	37654.5	0	0	10
chr16	18899085	18899121	1	37	Human_STR_515106	A	0	18899103	38627	0	0	4	0	1	1	4	5131	0	5	116	38206	0	0	4	29362	0	0	6	0	0	2	37557	0	0	10
chr16	18899487	18899507	1	21	Human_STR_515107	A	0	18899497	38233	0	0	4	0	1	1	4	4737	0	5	116	37812	0	0	3	28968	0	0	6	0	0	2	37163	0	0	10
chr16	18899801	18899815	1	15	Human_STR_515108	T	0	18899808	37922	0	0	4	0	1	1	4	4426	0	5	115	37501	0	0	3	28657	0	0	6	0	0	2	36852	0	0	10
chr16	18900143	18900162	1	20	Human_STR_515109	T	0	18900152.5	37577.5	0	0	4	0	1	1	4	4081.5	0	7	115	37156.5	0	0	3	28312.5	0	0	6	0	0	2	36507.5	0	0	10
chr16	18902760	18902773	1	14	Human_STR_515110	T	0	18902766.5	34963.5	0	0	3	0	1	1	3	1467.5	0	8	115	34542.5	0	0	3	25698.5	0	0	6	0	0	2	33893.5	0	0	8
chr16	18904940	18904960	1	21	Human_STR_515111	A	0	18904950	32780	0	0	3	0	1	1	3	128	2	8	112	32359	0	0	2	23515	0	0	6	0	0	2	31710	0	0	8
chr16	18905379	18905417	4	9.75	Human_STR_515112	AAAT	0	18905398	32332	0	0	3	0	1	1	3	320	1	8	112	31911	0	0	2	23067	0	0	8	0	0	2	31262	0	0	8
chr16	18906002	18906019	1	18	Human_STR_515113	A	0	18906010.5	31719.5	0	0	3	0	1	1	3	932.5	1	8	112	31298.5	0	0	2	22454.5	0	0	8	0	0	2	30649.5	0	0	8
chr16	18906824	18906834	1	11	Human_STR_515114	A	0	18906829	30901	0	0	3	0	1	1	3	1751	0	8	112	30480	0	0	2	21636	0	0	8	0	0	2	29831	0	0	8
chr16	18907013	18907024	1	12	Human_STR_515115	A	0	18907018.5	30711.5	0	0	3	0	1	1	3	1940.5	0	8	112	30290.5	0	0	1	21446.5	0	0	8	0	0	2	29641.5	0	0	8
chr16	18908312	18908330	4	4.75	Human_STR_515116	AAAT	0	18908321	29409	0	0	3	0	1	1	3	1495	0	8	110	28988	0	0	1	20144	0	0	8	0	0	2	28339	0	0	8
chr16	18909222	18909240	1	19	Human_STR_515117	A	0	18909231	28499	0	0	3	0	1	1	3	585	2	8	109	28078	0	0	1	19234	0	0	8	0	0	2	27429	0	0	9
chr16	18913266	18913276	1	11	Human_STR_515118	A	0	18913271	24459	0	0	2	0	1	1	2	342	1	10	108	24038	0	0	1	15194	0	0	8	0	0	2	23389	0	0	8
chr16	18914028	18914041	1	14	Human_STR_515119	A	0	18914034.5	23695.5	0	0	2	0	1	1	2	421.5	2	10	108	23274.5	0	0	1	14430.5	0	0	8	0	0	2	22625.5	0	0	8
chr16	18915257	18915277	1	21	Human_STR_515120	T	0	18915267	22463	0	0	2	0	1	1	2	593	1	8	107	22042	0	0	1	13198	0	0	8	0	0	2	21393	0	0	8
chr16	18915645	18915673	1	29	Human_STR_515121	A	0	18915659	22071	0	0	2	0	1	1	2	985	1	8	108	21650	0	0	1	12806	0	0	8	0	0	2	21001	0	0	8
chr16	18916262	18916280	3	6.33333	Human_STR_515122	AAT	0	18916271	21459	0	0	2	0	1	1	2	1597	0	8	108	21038	0	0	1	12194	0	0	8	0	0	2	20389	0	0	8
chr16	18916583	18916608	1	26	Human_STR_515123	A	0	18916595.5	21134.5	0	0	2	0	1	1	2	1921.5	0	8	108	20713.5	0	0	1	11869.5	0	0	8	0	0	2	20064.5	0	0	8
chr16	18916938	18916952	1	15	Human_STR_515124	T	0	18916945	20785	0	0	2	0	1	1	2	2271	0	8	107	20364	0	0	1	11520	0	0	8	0	0	2	19715	0	0	9
chr16	18918603	18918615	1	13	Human_STR_515125	A	0	18918609	19121	0	0	2	0	1	1	2	2271	0	8	106	18700	0	0	1	9856	0	1	7	0	1	2	18051	0	0	9
chr16	18918674	18918697	4	6	Human_STR_515126	ATTT	0	18918685.5	19044.5	0	0	2	0	1	1	2	2194.5	0	8	106	18623.5	0	0	1	9779.5	0	1	7	0	1	2	17974.5	0	0	9
chr16	18919168	18919191	1	24	Human_STR_515127	A	0	18919179.5	18550.5	0	0	2	0	1	1	2	1700.5	0	8	106	18129.5	0	0	1	9285.5	0	1	7	0	1	2	17480.5	0	0	9
chr16	18919688	18919701	1	14	Human_STR_515128	A	0	18919694.5	18035.5	0	0	2	0	1	1	2	1185.5	0	8	107	17614.5	0	0	1	8770.5	0	1	7	0	1	2	16965.5	0	0	10
chr16	18919799	18919821	1	23	Human_STR_515129	A	0	18919810	17920	0	0	2	0	1	1	2	1070	0	8	107	17499	0	0	1	8655	0	1	7	0	1	2	16850	0	0	10
chr16	18920202	18920215	1	14	Human_STR_515130	A	0	18920208.5	17521.5	0	0	2	0	1	1	2	671.5	1	7	107	17100.5	0	0	1	8256.5	0	1	7	0	1	2	16451.5	0	0	11
chr16	18920676	18920704	5	5.8	Human_STR_515131	AAAAT	0	18920690	17040	0	0	2	0	1	1	2	190	1	7	107	16619	0	0	1	7775	0	1	7	0	1	2	15970	0	0	11
chr16	18920846	18920860	3	5	Human_STR_515132	ATC	0	18920853	16877	0	0	2	0	1	1	2	27	1	6	107	16456	0	0	1	7612	0	1	7	0	1	2	15807	0	0	11
chr16	18921423	18921434	1	12	Human_STR_515133	T	0	18921428.5	16301.5	0	0	2	0	1	1	2	548.5	2	5	105	15880.5	0	0	1	7036.5	0	1	6	0	1	1	15231.5	0	0	11
chr16	18921555	18921570	1	16	Human_STR_515134	T	0	18921562.5	16167.5	0	0	2	0	1	1	2	682.5	2	5	105	15746.5	0	0	1	6902.5	0	1	6	0	1	1	15097.5	0	0	11
chr16	18922670	18922680	1	11	Human_STR_515135	A	0	18922675	15055	0	0	2	0	1	1	2	325	1	5	107	14634	0	0	1	5790	0	1	6	0	1	1	13985	0	0	11
chr16	18923404	18923421	1	18	Human_STR_515136	A	0	18923412.5	14317.5	0	0	2	0	1	1	2	1062.5	0	5	107	13896.5	0	0	1	5052.5	0	1	6	0	1	1	13247.5	0	0	11
chr16	18923510	18923523	1	14	Human_STR_515137	T	0	18923516.5	14213.5	0	0	2	0	1	1	2	1166.5	0	5	107	13792.5	0	0	1	4948.5	0	1	6	0	1	1	13143.5	0	0	11
chr16	18924815	18924830	1	16	Human_STR_515138	A	0	18924822.5	12907.5	0	0	2	0	1	1	2	2472.5	0	3	105	12486.5	0	0	1	3642.5	0	2	5	0	1	1	11837.5	0	0	11
chr16	18925489	18925500	1	12	Human_STR_515139	A	0	18925494.5	12235.5	0	0	2	0	1	1	2	3144.5	0	3	105	11814.5	0	0	1	2970.5	0	2	5	0	1	1	11165.5	0	0	11
chr16	18925988	18926004	5	3.4	Human_STR_515140	AAAAT	0	18925996	11734	0	0	2	0	1	1	2	3646	0	3	106	11313	0	0	1	2469	0	2	5	0	1	1	10664	0	0	11
chr16	18926264	18926280	1	17	Human_STR_515141	T	0	18926272	11458	0	0	2	0	1	1	2	3556	0	3	107	11037	0	0	1	2193	0	2	5	0	1	1	10388	0	0	11
chr16	18927392	18927429	1	38	Human_STR_515142	A	0	18927410.5	10319.5	0	0	2	0	1	1	2	2417.5	0	3	108	9898.5	0	1	1	1054.5	0	2	5	0	1	1	9249.5	0	1	11
chr16	18927836	18927858	1	23	Human_STR_515143	A	0	18927847	9883	0	1	2	0	1	1	2	1981	0	3	107	9462	0	1	1	618	1	2	5	1	1	1	8813	0	2	11
chr16	18928469	18928488	4	5	Human_STR_515144	ATTT	0	18928478.5	9251.5	0	1	2	0	1	1	2	1349.5	0	3	107	8830.5	0	1	1	13.5	1	2	5	1	1	1	8181.5	0	2	11
chr16	18929590	18929622	4	8.25	Human_STR_515145	AAAC	0	18929606	8124	0	1	2	0	1	1	2	222	1	4	108	7703	0	1	1	1141	0	2	6	0	1	1	7054	0	2	11
chr16	18929873	18929891	6	3.16667	Human_STR_515146	GTTTTT	0	18929882	7848	0	1	2	0	1	1	2	54	1	4	108	7427	0	1	1	1417	0	2	6	0	1	1	6778	0	2	11
chr16	18931705	18931722	1	18	Human_STR_515147	A	0	18931713.5	6016.5	0	1	2	0	1	1	2	1885.5	0	3	109	5595.5	0	1	1	3009.5	0	2	6	0	1	1	4946.5	0	2	11
chr16	18931849	18931868	1	20	Human_STR_515148	A	0	18931858.5	5871.5	0	1	2	0	1	1	2	2030.5	0	3	109	5450.5	0	1	1	2864.5	0	2	6	0	1	1	4801.5	0	2	11
chr16	18931994	18932009	1	16	Human_STR_515149	A	0	18932001.5	5728.5	0	1	2	0	1	1	2	2173.5	0	3	109	5307.5	0	1	1	2721.5	0	2	6	0	1	1	4658.5	0	2	11
chr16	18932678	18932695	5	3.6	Human_STR_515150	AAAAG	0	18932686.5	5043.5	0	1	2	0	1	1	2	2858.5	0	2	110	4622.5	0	1	1	2036.5	0	2	6	0	1	1	3973.5	0	2	11
chr16	18932715	18932742	6	4.66667	Human_STR_515151	ATTTTT	0	18932728.5	5001.5	0	1	2	0	1	1	2	2900.5	0	2	110	4580.5	0	1	1	1994.5	0	2	6	0	1	1	3931.5	0	2	11
chr16	18933953	18933976	4	6	Human_STR_515152	ATTT	0	18933964.5	3765.5	0	1	2	0	1	1	2	4136.5	0	3	111	3344.5	0	1	1	758.5	1	2	6	1	1	1	2695.5	0	2	11
chr16	18935984	18935994	1	11	Human_STR_515153	T	0	18935989	1741	0	1	2	0	1	1	2	3165	0	4	113	1320	0	1	1	1266	0	2	6	0	1	1	671	1	2	11
chr16	18937310	18937329	3	6.66667	Human_STR_515154	CCG	0	18937319.5	410.5	1	1	2	0	1	1	2	1834.5	0	4	113	10.5	1	1	1	2596.5	0	2	6	0	1	1	440.5	2	2	11
chr16	18937479	18937514	3	12	Human_STR_515155	AGG	0	18937496.5	233.5	1	1	2	0	1	1	2	1657.5	0	4	113	187.5	1	1	1	2773.5	0	2	6	0	1	1	263.5	2	2	11
chr16	18938713	18938764	5	10.4	Human_STR_515156	AAAGG	0	18938738.5	1008.5	0	1	2	1008.5	0	1	2	415.5	1	4	114	1429.5	0	1	1	4015.5	0	1	6	0	1	1	978.5	1	2	11
chr16	18939065	18939080	1	16	Human_STR_515157	A	0	18939072.5	1342.5	0	1	2	1342.5	0	1	2	81.5	1	5	114	1763.5	0	1	1	4349.5	0	1	6	0	1	1	1312.5	0	2	11
chr16	18939607	18939632	4	6.5	Human_STR_515158	AGGG	0	18939619.5	1889.5	0	1	2	1889.5	0	1	2	465.5	1	6	112	2310.5	0	1	1	4896.5	0	1	6	0	1	1	1859.5	0	2	11
chr16	18939929	18939941	1	13	Human_STR_515159	A	0	18939935	2205	0	1	2	2205	0	1	2	781	1	5	110	2626	0	1	1	5212	0	1	6	0	1	1	2175	0	2	11
chr16	18941060	18941070	1	11	Human_STR_515160	A	0	18941065	3335	0	1	2	3335	0	1	2	1911	0	5	111	3756	0	1	1	6342	0	1	6	0	1	1	3305	0	2	11
chr16	18941738	18941748	1	11	Human_STR_515161	A	0	18941743	4013	0	1	2	4013	0	1	2	1417	0	5	111	4434	0	1	1	7020	0	1	6	0	1	1	3983	0	2	11
chr16	18942271	18942295	1	25	Human_STR_515162	T	0	18942283	4553	0	1	2	4553	0	1	2	877	1	5	111	4974	0	1	1	7560	0	1	6	0	1	1	4523	0	2	11
chr16	18942769	18942797	5	5.8	Human_STR_515163	ATTTT	0	18942783	5053	0	1	2	5053	0	1	2	377	1	5	111	5474	0	1	1	8060	0	1	6	0	1	1	5023	0	2	11
chr16	18945301	18945364	4	16	Human_STR_515164	CTTT	0	18945332.5	7602.5	0	1	2	7602.5	0	1	2	258.5	1	5	110	8023.5	0	1	1	10609.5	0	0	6	0	0	1	7572.5	0	2	11
chr16	18945860	18945873	1	14	Human_STR_515165	T	0	18945866.5	8136.5	0	1	2	8136.5	0	1	2	792.5	1	5	110	8557.5	0	1	1	11143.5	0	0	6	0	0	1	8106.5	0	2	11
chr16	18946921	18946947	1	27	Human_STR_515166	A	0	18946934	9204	0	1	2	9204	0	1	2	1831	0	5	109	9625	0	1	1	11580	0	0	6	0	0	1	9174	0	1	11
chr16	18947619	18947633	4	3.75	Human_STR_515167	ATTT	0	18947626	9896	0	1	2	9896	0	1	2	1139	0	5	109	10317	0	0	1	10888	0	0	6	0	0	1	9866	0	1	11
chr16	18948560	18948576	4	4.25	Human_STR_515168	CTTT	0	18948568	10838	0	0	2	10838	0	0	2	197	2	7	109	11259	0	0	1	9946	0	1	6	0	0	1	10808	0	0	11
chr16	18948698	18948715	1	18	Human_STR_515169	A	0	18948706.5	10976.5	0	0	2	10976.5	0	0	2	58.5	2	7	109	11397.5	0	0	1	9807.5	0	1	6	0	0	1	10946.5	0	0	11
chr16	18949134	18949148	3	5	Human_STR_515170	AAC	0	18949141	11411	0	0	2	11411	0	0	2	157	2	7	109	11832	0	0	1	9373	0	1	6	0	0	1	11381	0	0	11
chr16	18949214	18949243	5	6	Human_STR_515171	GTTTT	0	18949228.5	11498.5	0	0	2	11498.5	0	0	2	69.5	2	6	109	11919.5	0	0	1	9285.5	0	1	6	0	0	1	11468.5	0	0	11
chr16	18949345	18949387	3	14.3333	Human_STR_515172	GTT	0	18949366	11636	0	0	2	11636	0	0	2	68	2	6	109	12057	0	0	1	9148	0	1	6	0	0	1	11606	0	0	11
chr16	18950701	18950719	4	4.75	Human_STR_515173	ATTT	0	18950710	12980	0	0	2	12980	0	0	2	1412	0	7	110	13401	0	0	1	7804	0	1	6	0	0	1	12950	0	0	11
chr16	18951587	18951607	6	3.5	Human_STR_515174	AAAAAG	0	18951597	13867	0	0	2	13867	0	0	2	2299	0	7	108	14288	0	0	1	6917	0	1	6	0	0	1	13837	0	0	11
chr16	18951941	18951960	4	5	Human_STR_515175	ATTT	0	18951950.5	14220.5	0	0	2	14220.5	0	0	2	2652.5	0	7	108	14641.5	0	0	1	6563.5	0	1	6	0	0	1	14190.5	0	0	11
chr16	18952622	18952637	1	16	Human_STR_515176	A	0	18952629.5	14899.5	0	0	2	14899.5	0	0	2	3331.5	0	7	108	15320.5	0	0	1	5884.5	0	1	6	0	0	1	14869.5	0	0	11
chr16	18952795	18952829	5	7	Human_STR_515177	AAAAG	0	18952812	15082	0	0	2	15082	0	0	2	3514	0	8	108	15503	0	0	1	5702	0	1	6	0	0	1	15052	0	0	11
chr16	18954469	18954483	4	3.75	Human_STR_515178	ATTT	0	18954476	16746	0	0	2	16746	0	0	2	3285	0	7	104	17167	0	0	1	4038	0	1	6	0	0	1	16716	0	0	11
chr16	18955446	18955471	1	26	Human_STR_515179	T	0	18955458.5	17728.5	0	0	2	17728.5	0	0	2	2302.5	0	6	103	18149.5	0	0	1	3055.5	0	1	6	0	0	1	17698.5	0	0	11
chr16	18956140	18956156	2	8.5	Human_STR_515180	AC	0	18956148	18418	0	0	2	18418	0	0	2	1613	0	7	103	18839	0	0	1	2366	0	1	6	0	0	1	17637	0	0	11
chr16	18956345	18956361	2	8.5	Human_STR_515181	AG	0	18956353	18623	0	0	2	18623	0	0	2	1408	0	7	102	19044	0	0	1	2161	0	1	6	0	0	1	17432	0	0	11
chr16	18956572	18956595	4	6	Human_STR_515182	ATTT	0	18956583.5	18853.5	0	0	2	18853.5	0	0	2	1177.5	0	7	102	19274.5	0	0	1	1930.5	0	1	6	0	0	1	17201.5	0	0	11
chr16	18957289	18957318	4	7.5	Human_STR_515183	AAAC	0	18957303.5	19573.5	0	0	2	19573.5	0	0	2	457.5	2	8	102	19994.5	0	0	1	1210.5	0	1	6	0	0	1	16481.5	0	0	11
chr16	18958085	18958107	6	3.83333	Human_STR_515184	AAAAAG	0	18958096	20366	0	0	2	20366	0	0	2	309	2	10	102	20787	0	0	1	418	1	1	6	0	0	1	15689	0	0	11
chr16	18958645	18958659	1	15	Human_STR_515185	A	0	18958652	20922	0	0	2	20922	0	0	2	865	2	11	103	21343	0	0	1	138	1	1	6	0	0	1	15133	0	0	11
chr16	18959847	18959866	4	5	Human_STR_515186	AAAC	0	18959856.5	22126.5	0	0	2	22126.5	0	0	2	106.5	1	12	100	22547.5	0	0	1	1342.5	0	1	6	0	0	1	13928.5	0	0	11
chr16	18960188	18960205	1	18	Human_STR_515187	T	0	18960196.5	22466.5	0	0	2	22466.5	0	0	2	446.5	1	13	99	22887.5	0	0	1	1682.5	0	1	6	0	0	1	13588.5	0	0	11
chr16	18960675	18960698	3	8	Human_STR_515188	ATT	0	18960686.5	22956.5	0	0	2	22956.5	0	0	2	936.5	1	14	98	23377.5	0	0	1	2172.5	0	1	6	0	0	1	13098.5	0	0	11
chr16	18960882	18960898	1	17	Human_STR_515189	T	0	18960890	23160	0	0	2	23160	0	0	2	1140	0	14	99	23581	0	0	1	2376	0	1	6	0	0	1	12895	0	0	11
chr16	18961335	18961353	3	6.33333	Human_STR_515190	ATT	0	18961344	23614	0	0	2	23614	0	0	2	1316	0	14	98	24035	0	0	1	2830	0	1	6	0	0	1	12441	0	0	11
chr16	18962106	18962143	4	9.5	Human_STR_515191	AAAT	0	18962124.5	24394.5	0	0	2	24394.5	0	0	2	535.5	1	14	97	24815.5	0	0	1	3610.5	0	1	6	0	0	1	11660.5	0	0	11
chr16	18962163	18962191	6	4.83333	Human_STR_515192	AAAAAG	0	18962177	24447	0	0	2	24447	0	0	2	483	1	14	98	24868	0	0	1	3663	0	1	6	0	0	1	11608	0	0	11
chr16	18963107	18963117	1	11	Human_STR_515193	A	0	18963112	25382	0	0	2	25382	0	0	2	452	1	14	96	25803	0	0	1	4598	0	1	6	0	0	1	10673	0	0	11
chr16	18963368	18963388	5	4.2	Human_STR_515194	GTTTT	0	18963378	25648	0	0	2	25648	0	0	2	718	1	14	96	26069	0	0	1	4864	0	1	6	0	0	1	10407	0	0	11
chr16	18963477	18963494	4	4.5	Human_STR_515195	ATTT	0	18963485.5	25755.5	0	0	2	25755.5	0	0	2	825.5	1	14	96	26176.5	0	0	1	4971.5	0	1	6	0	0	1	10299.5	0	0	11
chr16	18963787	18963810	4	6	Human_STR_515196	AATT	0	18963798.5	26068.5	0	0	2	26068.5	0	0	2	1138.5	0	14	96	26489.5	0	0	1	5284.5	0	1	6	0	0	1	9986.5	0	1	11
chr16	18964248	18964265	2	9	Human_STR_515197	AT	0	18964256.5	26526.5	0	0	2	26526.5	0	0	2	1596.5	0	14	96	26947.5	0	0	1	5742.5	0	1	6	0	0	1	9528.5	0	1	11
chr16	18964467	18964487	4	5.25	Human_STR_515198	ATTT	0	18964477	26747	0	0	2	26747	0	0	2	1585	0	15	96	27168	0	0	1	5963	0	1	6	0	0	1	9308	0	1	11
chr16	18965346	18965369	1	24	Human_STR_515199	T	0	18965357.5	27627.5	0	0	2	27627.5	0	0	2	704.5	1	16	96	28048.5	0	0	1	6843.5	0	1	7	0	0	1	8427.5	0	1	11
chr16	18965519	18965530	1	12	Human_STR_515200	T	0	18965524.5	27794.5	0	0	2	27794.5	0	0	2	537.5	1	16	96	28215.5	0	0	1	7010.5	0	1	7	0	0	1	8260.5	0	1	11
chr16	18966907	18966924	5	3.6	Human_STR_515201	AAAAT	0	18966915.5	28339.5	0	0	2	28339.5	0	0	2	306.5	4	16	94	29606.5	0	0	1	8401.5	0	1	7	0	0	1	6869.5	0	1	11
chr16	18967828	18967838	1	11	Human_STR_515202	T	0	18967833	27422	0	0	2	27422	0	0	2	67	3	14	94	30524	0	0	1	9319	0	1	7	0	0	1	5952	0	1	11
chr16	18968196	18968221	5	5.2	Human_STR_515203	AAAAC	0	18968208.5	27046.5	0	0	2	27046.5	0	0	2	237.5	4	14	94	30899.5	0	0	1	9694.5	0	1	7	0	0	1	5576.5	0	1	11
chr16	18968455	18968472	2	9	Human_STR_515204	CT	0	18968463.5	26791.5	0	0	2	26791.5	0	0	2	17.5	5	15	94	31154.5	0	0	1	9949.5	0	1	7	0	0	1	5321.5	0	1	11
chr16	18968771	18968795	4	6.25	Human_STR_515205	AAAC	0	18968783	26472	0	0	2	26472	0	0	2	337	4	15	94	31474	0	0	1	10269	0	0	7	0	0	1	5002	0	1	11
chr16	18969982	18969996	1	15	Human_STR_515206	A	0	18969989	25266	0	0	2	25266	0	0	2	165	5	14	94	32680	0	0	1	11475	0	0	7	0	0	1	3796	0	1	11
chr16	18970978	18970993	1	16	Human_STR_515207	T	0	18970985.5	24269.5	0	0	2	24269.5	0	0	2	365.5	2	14	93	33676.5	0	0	1	12471.5	0	0	7	0	0	1	2799.5	0	2	11
chr16	18972062	18972074	1	13	Human_STR_515208	A	0	18972068	23187	0	0	2	23187	0	0	2	1448	0	14	94	34759	0	0	1	13554	0	0	7	0	0	1	1717	0	2	11
chr16	18972627	18972650	2	12	Human_STR_515209	AG	0	18972638.5	22616.5	0	0	2	22616.5	0	0	2	1821.5	0	14	94	35329.5	0	0	1	14124.5	0	0	7	0	0	1	1146.5	0	2	11
chr16	18972667	18972702	6	6	Human_STR_515210	ATTTTT	0	18972684.5	22570.5	0	0	2	22570.5	0	0	2	1775.5	0	14	94	35375.5	0	0	1	14170.5	0	0	7	0	0	1	1100.5	0	2	11
chr16	18972821	18972831	1	11	Human_STR_515211	A	0	18972826	22429	0	0	2	22429	0	0	2	1634	0	15	94	35517	0	0	1	14312	0	0	7	0	0	1	959	1	2	11
chr16	18974080	18974124	2	22.5	Human_STR_515212	AT	0	18974102	21153	0	0	2	21153	0	0	2	358	2	17	94	36793	0	0	1	15588	0	0	7	0	0	1	317	1	2	11
chr16	18975002	18975041	4	10	Human_STR_515213	ATTT	0	18975021.5	20233.5	0	0	2	20233.5	0	0	2	503.5	2	17	94	37712.5	0	0	1	16507.5	0	0	7	0	0	1	1236.5	0	2	11
chr16	18975604	18975633	1	30	Human_STR_515214	T	0	18975618.5	19636.5	0	0	2	19636.5	0	0	2	1100.5	0	17	94	38309.5	0	0	1	17104.5	0	0	7	0	0	1	1833.5	0	2	11
chr16	18976209	18976226	1	18	Human_STR_515215	A	0	18976217.5	19037.5	0	0	2	19037.5	0	0	2	1699.5	0	16	95	38908.5	0	0	1	17703.5	0	0	7	0	0	1	2432.5	0	2	11
chr16	18976376	18976390	1	15	Human_STR_515216	A	0	18976383	18872	0	0	2	18872	0	0	2	1865	0	17	95	39074	0	0	1	17869	0	0	7	0	0	1	2598	0	2	11
chr16	18976539	18976553	1	15	Human_STR_515217	A	0	18976546	18709	0	0	2	18709	0	0	2	1830	0	17	95	39237	0	0	1	18032	0	0	7	0	0	1	2761	0	2	11
chr16	18976880	18976920	4	10.25	Human_STR_515218	AAAC	0	18976900	18355	0	0	2	18355	0	0	2	1476	0	16	95	39591	0	0	1	18386	0	0	7	0	0	1	3115	0	2	11
chr16	18977272	18977294	1	23	Human_STR_515219	T	0	18977283	17972	0	0	2	17972	0	0	2	1093	0	16	95	39974	0	0	1	18769	0	0	7	0	0	1	3377	0	2	11
chr16	18978760	18978782	4	5.75	Human_STR_515220	ATTT	0	18978771	16484	0	0	2	16484	0	0	2	395	1	14	96	41462	0	0	1	20257	0	0	7	0	0	1	1889	0	2	12
chr16	18980986	18981006	6	3.5	Human_STR_515221	ATGATT	0	18980996	14259	0	0	3	14259	0	0	3	1688	0	10	99	43687	0	0	1	22482	0	0	7	0	0	1	336	1	2	13
chr16	18981797	18981817	3	7	Human_STR_515222	GTT	0	18981807	13448	0	0	3	13448	0	0	3	877	2	11	100	44498	0	0	1	23293	0	0	7	0	0	1	1147	0	2	13
chr16	18982103	18982113	1	11	Human_STR_515223	T	0	18982108	13147	0	0	3	13147	0	0	3	576	4	11	101	44799	0	0	1	23071	0	0	7	0	0	1	1448	0	2	13
chr16	18983422	18983441	1	20	Human_STR_515224	T	0	18983431.5	11823.5	0	0	3	11823.5	0	0	3	417.5	4	12	103	46122.5	0	0	1	21747.5	0	0	7	0	0	1	2771.5	0	2	13
chr16	18984376	18984387	1	12	Human_STR_515225	A	0	18984381.5	10873.5	0	0	3	10873.5	0	0	3	1367.5	0	12	103	47072.5	0	0	1	20797.5	0	0	7	0	0	1	3721.5	0	1	13
chr16	18985230	18985245	1	16	Human_STR_515226	T	0	18985237.5	10017.5	0	0	3	10017.5	0	0	3	1070.5	0	13	103	47928.5	0	0	1	19941.5	0	0	7	0	0	1	4577.5	0	2	13
chr16	18985396	18985427	4	8	Human_STR_515227	ATTT	0	18985411.5	9843.5	0	1	3	9843.5	0	1	3	896.5	1	13	104	48102.5	0	0	1	19767.5	0	0	7	0	0	1	4751.5	0	2	13
chr16	18985719	18985778	4	15	Human_STR_515228	ATTT	0	18985748.5	9506.5	0	1	3	9506.5	0	1	3	559.5	1	13	104	48439.5	0	0	1	19430.5	0	0	7	0	0	1	5088.5	0	2	13
chr16	18986317	18986337	1	21	Human_STR_515229	T	0	18986327	8928	0	1	3	8928	0	1	3	19	1	13	104	49018	0	0	1	18852	0	0	7	0	0	1	5667	0	2	13
chr16	18987318	18987339	1	22	Human_STR_515230	T	0	18987328.5	7926.5	0	1	3	7926.5	0	1	3	630.5	1	13	103	50019.5	0	0	2	17850.5	0	0	7	0	0	1	6668.5	0	2	13
chr16	18988490	18988509	2	10	Human_STR_515231	CT	0	18988499.5	6755.5	0	1	3	6755.5	0	1	3	540.5	2	12	104	51190.5	0	0	2	16679.5	0	0	7	0	0	1	6585.5	0	2	13
chr16	18989144	18989165	5	4.4	Human_STR_515232	CTTTT	0	18989154.5	6100.5	0	1	3	6100.5	0	1	3	3.5	1	12	104	51845.5	0	0	2	16024.5	0	0	7	0	0	1	5930.5	0	2	13
chr16	18989673	18989683	1	11	Human_STR_515233	T	0	18989678	5577	0	1	3	5577	0	1	3	520	1	12	105	52369	0	0	3	15501	0	0	7	0	0	1	5407	0	2	13
chr16	18990702	18990735	1	34	Human_STR_515234	A	0	18990718.5	4536.5	0	1	3	4536.5	0	1	3	645.5	1	13	105	53409.5	0	0	3	14460.5	0	0	7	0	0	1	4366.5	0	1	13
chr16	18991118	18991146	5	5.8	Human_STR_515235	AAAAT	0	18991132	4123	0	1	3	4123	0	1	3	232	1	13	106	53823	0	0	3	14047	0	0	7	0	0	1	3953	0	1	13
chr16	18991864	18991888	5	5	Human_STR_515236	GTTTT	0	18991876	3379	0	1	3	3379	0	1	3	512	2	13	105	54567	0	0	3	13303	0	0	7	0	0	1	3209	0	1	13
chr16	18992765	18992788	4	6	Human_STR_515237	AAAT	0	18992776.5	2478.5	0	1	3	2478.5	0	1	3	75.5	1	11	105	55467.5	0	0	3	12402.5	0	0	7	0	0	1	2308.5	0	1	13
chr16	18993233	18993244	1	12	Human_STR_515238	T	0	18993238.5	2016.5	0	1	3	2016.5	0	1	3	386.5	1	9	104	55929.5	0	0	3	11940.5	0	0	7	0	0	1	1846.5	0	1	13
chr16	18993538	18993552	1	15	Human_STR_515239	T	0	18993545	1710	0	1	3	1710	0	1	3	693	1	9	104	56236	0	0	3	11634	0	0	7	0	0	1	1540	0	1	13
chr16	18993733	18993743	1	11	Human_STR_515240	T	0	18993738	1517	0	1	3	1517	0	1	3	830	2	9	104	56429	0	0	3	11441	0	0	7	0	0	1	1347	0	1	13
chr16	18994275	18994294	1	20	Human_STR_515241	T	0	18994284.5	970.5	1	1	3	970.5	1	1	3	283.5	3	9	104	56975.5	0	0	3	10894.5	0	0	7	0	0	1	800.5	1	1	13
chr16	18995321	18995341	3	7	Human_STR_515242	CGG	0	18995331	76	1	1	3	0	1	1	3	217	3	9	105	58022	0	0	3	9848	0	2	7	0	0	1	246	1	1	13
chr16	18996579	18996591	1	13	Human_STR_515243	A	0	18996585	1330	0	1	3	0	1	1	3	1471	0	8	107	59276	0	0	3	8594	0	2	7	0	0	1	1500	0	1	13
chr16	18997021	18997038	1	18	Human_STR_515244	T	0	18997029.5	1774.5	0	1	3	0	1	1	3	1915.5	0	8	107	59720.5	0	0	3	8149.5	0	2	7	0	0	1	1944.5	0	1	13
chr16	18997713	18997731	1	19	Human_STR_515245	A	0	18997722	2467	0	1	3	0	1	1	3	2608	0	8	107	60413	0	0	3	7457	0	2	7	0	0	1	2637	0	1	13
chr16	18998130	18998140	1	11	Human_STR_515246	T	0	18998135	2880	0	1	3	0	1	1	3	2279	0	7	108	60826	0	0	3	7044	0	2	7	0	0	1	3050	0	1	14
chr16	18998630	18998648	3	6.33333	Human_STR_515247	ATT	0	18998639	3384	0	1	3	0	1	1	3	1775	0	7	109	61330	0	0	3	6540	0	2	7	0	0	1	3554	0	1	14
chr16	18999035	18999058	4	6	Human_STR_515248	AATG	0	18999046.5	3791.5	0	1	3	0	1	1	3	1367.5	0	7	109	61737.5	0	0	3	6132.5	0	2	7	0	0	1	3961.5	0	2	14
chr16	19000375	19000390	1	16	Human_STR_515249	A	0	19000382.5	5127.5	0	1	3	0	1	1	3	31.5	1	6	109	63073.5	0	0	3	4796.5	0	2	7	0	0	1	5297.5	0	3	14
chr16	19000723	19000742	1	20	Human_STR_515250	T	0	19000732.5	5477.5	0	1	3	0	1	1	3	318.5	1	6	109	63423.5	0	0	3	4446.5	0	2	7	0	0	1	5647.5	0	3	14
chr16	19001146	19001162	1	17	Human_STR_515251	T	0	19001154	5899	0	1	3	0	1	1	3	740	1	7	109	63845	0	0	3	4025	0	2	7	0	0	1	6069	0	3	14
chr16	19002892	19002919	4	7	Human_STR_515252	ATTT	0	19002905.5	7650.5	0	1	3	0	1	1	3	2491.5	0	6	109	65596.5	0	0	3	2273.5	0	2	7	0	0	1	5974.5	0	3	14
chr16	19005609	19005623	3	5	Human_STR_515253	AGC	0	19005616	10361	0	0	3	0	1	1	3	5202	0	4	108	68307	0	0	3	406	2	2	7	0	0	1	3264	0	3	15
chr16	19005774	19005787	1	14	Human_STR_515254	A	0	19005780.5	10525.5	0	0	3	0	1	1	3	5056.5	0	4	109	68471.5	0	0	3	570.5	2	2	7	0	0	1	3099.5	0	3	15
chr16	19009052	19009069	1	18	Human_STR_515255	T	0	19009060.5	13805.5	0	0	3	0	1	1	3	1776.5	0	5	110	71751.5	0	0	3	3850.5	0	2	7	0	0	1	180.5	1	4	15
chr16	19010076	19010093	1	18	Human_STR_515256	A	0	19010084.5	14829.5	0	0	3	0	1	1	3	752.5	1	6	109	72775.5	0	0	3	4874.5	0	2	7	0	0	1	0.5	1	5	15
chr16	19012535	19012566	4	8	Human_STR_515257	ATTC	0	19012550.5	17295.5	0	0	3	0	1	1	3	1154.5	0	7	111	74545.5	0	0	3	7340.5	0	2	7	0	0	1	469.5	1	6	15
chr16	19013518	19013543	4	6.5	Human_STR_515258	ATTC	0	19013530.5	18275.5	0	0	3	0	1	1	3	1902.5	0	8	111	73565.5	0	0	3	8320.5	0	2	7	0	0	1	510.5	1	6	15
chr16	19013557	19013575	1	19	Human_STR_515259	T	0	19013566	18311	0	0	3	0	1	1	3	1867	0	8	111	73530	0	0	3	8356	0	2	7	0	0	1	546	1	6	15
chr16	19014636	19014650	1	15	Human_STR_515260	A	0	19014643	19388	0	0	3	0	1	1	3	790	1	8	110	72453	0	0	3	9433	0	2	7	0	0	1	1623	0	6	15
chr16	19015365	19015381	1	17	Human_STR_515261	A	0	19015373	20118	0	0	3	0	1	1	3	60	1	8	110	71723	0	0	3	10163	0	0	7	0	0	1	1352	0	6	15
chr16	19016374	19016425	4	13	Human_STR_515262	ATTT	0	19016399.5	21144.5	0	0	3	0	1	1	3	565.5	2	11	110	70696.5	0	0	3	11189.5	0	0	7	0	0	1	325.5	1	6	15
chr16	19017526	19017540	1	15	Human_STR_515263	T	0	19017533	22278	0	0	3	0	1	1	3	568	1	12	110	69563	0	0	3	11015	0	0	7	0	0	1	808	1	6	15
chr16	19018306	19018318	1	13	Human_STR_515264	T	0	19018312	23057	0	0	3	0	1	1	3	903	1	12	113	68784	0	0	3	10236	0	0	7	0	0	1	1073	0	6	15
chr16	19019104	19019117	1	14	Human_STR_515265	T	0	19019110.5	23855.5	0	0	3	0	1	1	3	104.5	1	14	113	67985.5	0	0	3	9437.5	0	1	7	0	0	1	274.5	1	5	16
chr16	19020925	19020942	1	18	Human_STR_515266	A	0	19020933.5	25678.5	0	0	3	0	1	1	3	1407.5	0	14	112	66162.5	0	0	3	7614.5	0	1	7	0	0	1	773.5	1	4	16
chr16	19021389	19021415	5	5.4	Human_STR_515267	CCTTT	0	19021402	26147	0	0	3	0	1	1	3	939	1	13	113	65694	0	0	3	7146	0	1	7	0	0	1	1242	0	4	16
chr16	19021449	19021490	5	8.4	Human_STR_515268	CCTCT	0	19021469.5	26214.5	0	0	3	0	1	1	3	871.5	2	13	113	65626.5	0	0	3	7078.5	0	1	7	0	0	1	1309.5	0	4	16
chr16	19023452	19023470	1	19	Human_STR_515269	A	0	19023461	28206	0	0	3	0	1	1	3	519	1	15	112	63635	0	0	3	5087	0	1	7	0	0	1	3301	0	3	16
chr16	19024111	19024140	1	30	Human_STR_515270	A	0	19024125.5	28870.5	0	0	3	0	1	1	3	1183.5	0	16	112	62970.5	0	0	3	4422.5	0	1	7	0	0	1	3965.5	0	3	17
chr16	19025174	19025193	1	20	Human_STR_515271	T	0	19025183.5	29928.5	0	0	3	0	1	1	3	365.5	2	16	114	61912.5	0	0	3	3364.5	0	1	7	0	0	1	5023.5	0	3	18
chr16	19026287	19026303	1	17	Human_STR_515272	T	0	19026295	31040	0	0	4	0	1	1	4	85	4	16	114	60801	0	0	3	2253	0	1	7	0	0	1	6135	0	3	18
chr16	19026592	19026602	1	11	Human_STR_515273	T	0	19026597	31342	0	0	4	0	1	1	4	387	3	16	114	60499	0	0	3	1951	0	1	7	0	0	1	6437	0	3	18
chr16	19026893	19026909	1	17	Human_STR_515274	T	0	19026901	31646	0	0	4	0	1	1	4	360	3	16	114	60195	0	0	3	1647	0	1	7	0	0	1	6741	0	2	18
chr16	19027409	19027434	5	5.2	Human_STR_515275	CTTTT	0	19027421.5	32166.5	0	0	4	0	1	1	4	160.5	1	15	115	59674.5	0	0	3	1126.5	0	1	7	0	0	1	7261.5	0	2	18
chr16	19028990	19029009	1	20	Human_STR_515276	T	0	19028999.5	33744.5	0	0	4	0	1	1	4	27.5	2	16	117	58096.5	0	0	3	451.5	1	1	6	0	0	1	8839.5	0	2	19
chr16	19030101	19030128	6	4.66667	Human_STR_515277	AAAAAT	0	19030114.5	34859.5	0	0	4	0	1	1	4	512.5	1	15	116	56981.5	0	0	3	1566.5	0	1	6	0	0	1	9954.5	0	1	20
chr16	19032176	19032214	4	9.75	Human_STR_515278	AAAT	0	19032195	36940	0	0	4	0	1	1	4	192	2	16	118	54901	0	0	3	3647	0	1	6	0	0	1	12035	0	0	22
chr16	19034344	19034374	4	7.75	Human_STR_515279	AAAC	0	19034359	39104	0	0	4	0	1	1	4	368	1	16	121	52737	0	0	3	5811	0	1	6	0	0	1	14199	0	0	23
chr16	19035871	19035898	1	28	Human_STR_515280	T	0	19035884.5	40629.5	0	0	4	0	1	1	4	33.5	1	16	121	51211.5	0	0	3	7336.5	0	1	5	0	0	0	15724.5	0	0	23
chr16	19036941	19036979	5	7.8	Human_STR_515281	AAAAC	0	19036960	41705	0	0	4	0	1	1	4	945	1	15	121	50136	0	0	3	8412	0	1	5	0	0	0	16800	0	0	22
chr16	19037080	19037097	1	18	Human_STR_515282	T	0	19037088.5	41833.5	0	0	4	0	1	1	4	816.5	1	15	121	50007.5	0	0	3	8540.5	0	1	5	0	0	0	16928.5	0	0	22
chr16	19037247	19037271	2	12.5	Human_STR_515283	GT	0	19037259	41676	0	0	4	0	1	1	4	646	1	15	121	49837	0	0	3	8711	0	1	5	0	0	0	17099	0	0	22
chr16	19037799	19037812	1	14	Human_STR_515284	A	0	19037805.5	41129.5	0	0	3	0	1	1	3	99.5	1	14	121	49290.5	0	0	2	9257.5	0	1	5	0	0	0	17645.5	0	0	21
chr16	19038384	19038409	1	26	Human_STR_515285	T	0	19038396.5	40538.5	0	0	3	0	1	1	3	491.5	1	15	121	48699.5	0	0	2	9848.5	0	1	5	0	0	0	18236.5	0	0	21
chr16	19039185	19039201	2	8.5	Human_STR_515286	AC	0	19039193	39742	0	0	3	0	1	1	3	1288	0	13	120	47903	0	0	2	10645	0	0	5	0	0	0	19033	0	0	21
chr16	19039970	19039993	3	8	Human_STR_515287	ATT	0	19039981.5	38953.5	0	0	3	0	1	1	3	812.5	1	14	120	47114.5	0	0	2	11433.5	0	0	5	0	0	0	19821.5	0	0	21
chr16	19040312	19040344	4	8.25	Human_STR_515288	ATTT	0	19040328	38607	0	0	3	0	1	1	3	466	1	14	120	46768	0	0	2	11780	0	0	5	0	0	0	20168	0	0	21
chr16	19041006	19041020	1	15	Human_STR_515289	T	0	19041013	37922	0	0	3	0	1	1	3	219	1	13	120	46083	0	0	2	12465	0	0	5	0	0	0	20853	0	0	21
chr16	19041901	19041917	1	17	Human_STR_515290	T	0	19041909	37026	0	0	3	0	1	1	3	1115	0	14	120	45187	0	0	2	13361	0	0	5	0	0	0	21749	0	0	21
chr16	19043870	19043884	1	15	Human_STR_515291	A	0	19043877	35058	0	0	3	0	1	1	3	318	3	14	122	43219	0	0	2	15329	0	0	5	0	0	0	23717	0	0	23
chr16	19044601	19044625	3	8.33333	Human_STR_515292	ATC	0	19044613	34322	0	0	3	0	1	1	3	588	1	13	123	42483	0	0	2	16065	0	0	5	0	0	0	24453	0	0	24
chr16	19045922	19045960	4	9.75	Human_STR_515293	AAAT	0	19045941	32994	0	0	3	0	1	1	3	740	1	13	123	41155	0	0	2	17393	0	0	5	0	0	0	25781	0	0	24
chr16	19047830	19047845	1	16	Human_STR_515294	A	0	19047837.5	31097.5	0	0	3	0	1	1	3	383.5	2	14	125	39258.5	0	0	2	16791.5	0	0	5	0	0	0	27677.5	0	0	24
chr16	19048037	19048047	1	11	Human_STR_515295	A	0	19048042	30893	0	0	3	0	1	1	3	179	1	13	125	39054	0	0	2	16587	0	0	5	0	0	0	27882	0	0	24
chr16	19048709	19048737	1	29	Human_STR_515296	A	0	19048723	30212	0	0	3	0	1	1	3	502	2	14	127	38373	0	0	2	15906	0	0	5	0	0	0	28563	0	0	24
chr16	19048795	19048808	1	14	Human_STR_515297	T	0	19048801.5	30133.5	0	0	3	0	1	1	3	575.5	2	14	126	38294.5	0	0	2	15827.5	0	0	5	0	0	0	28641.5	0	0	24
chr16	19049519	19049534	1	16	Human_STR_515298	T	0	19049526.5	29408.5	0	0	3	0	1	1	3	149.5	1	14	125	37569.5	0	0	2	15102.5	0	0	5	0	0	0	29198.5	0	0	24
chr16	19051438	19051460	1	23	Human_STR_515299	A	0	19051449	27486	0	0	3	0	1	1	3	70	1	15	126	35647	0	0	2	13180	0	0	6	0	0	1	27276	0	0	25
chr16	19052215	19052230	1	16	Human_STR_515300	T	0	19052222.5	26712.5	0	0	3	0	1	1	3	703.5	2	16	127	34873.5	0	0	2	12406.5	0	0	6	0	0	1	26502.5	0	0	25
chr16	19052389	19052399	1	11	Human_STR_515301	T	0	19052394	26541	0	0	3	0	1	1	3	722	2	16	127	34702	0	0	2	12235	0	0	6	0	0	1	26331	0	0	25
chr16	19052695	19052705	1	11	Human_STR_515302	T	0	19052700	26235	0	0	3	0	1	1	3	416	2	16	128	34396	0	0	2	11929	0	0	6	0	0	1	26025	0	0	25
chr16	19053508	19053522	4	3.75	Human_STR_515303	ATTT	0	19053515	25420	0	0	3	0	1	1	3	26	2	15	128	33581	0	0	2	11114	0	0	6	0	0	1	25210	0	0	25
chr16	19053825	19053847	1	23	Human_STR_515304	T	0	19053836	25099	0	0	3	0	1	1	3	347	3	13	128	33260	0	0	2	10793	0	0	6	0	0	1	24889	0	0	25
chr16	19054063	19054085	6	3.83333	Human_STR_515305	ATTTTT	0	19054074	24861	0	0	3	0	1	1	3	585	3	13	128	33022	0	0	2	10555	0	0	6	0	0	1	24651	0	0	25
chr16	19054415	19054425	1	11	Human_STR_515306	A	0	19054420	24515	0	0	3	0	1	1	3	244	2	13	128	32676	0	0	2	10209	0	0	6	0	0	1	24305	0	0	25
chr16	19054886	19054907	4	5.5	Human_STR_515307	ATTT	0	19054896.5	24038.5	0	0	3	0	1	1	3	232.5	1	13	130	32199.5	0	0	2	9732.5	0	1	6	0	0	1	23828.5	0	0	26
chr16	19055493	19055516	4	6	Human_STR_515308	GTTT	0	19055504.5	23430.5	0	0	3	0	1	1	3	840.5	1	12	133	31591.5	0	0	2	9124.5	0	1	7	0	0	2	23220.5	0	0	26
chr16	19055665	19055682	6	3	Human_STR_515309	ATTTTT	0	19055673.5	23261.5	0	0	3	0	1	1	3	1009.5	0	12	133	31422.5	0	0	2	8955.5	0	1	7	0	0	2	23051.5	0	0	26
chr16	19056091	19056115	1	25	Human_STR_515310	A	0	19056103	22832	0	0	3	0	1	1	3	665	1	12	134	30993	0	0	2	8526	0	1	8	0	0	3	22622	0	0	26
chr16	19056796	19056831	2	18	Human_STR_515311	AC	0	19056813.5	22121.5	0	0	3	0	1	1	3	45.5	1	13	134	30282.5	0	0	2	7815.5	0	1	8	0	0	3	21911.5	0	0	26
chr16	19056914	19056936	1	23	Human_STR_515312	T	0	19056925	22010	0	0	3	0	1	1	3	157	1	13	135	30171	0	0	2	7704	0	1	8	0	0	3	21800	0	0	26
chr16	19058155	19058170	1	16	Human_STR_515313	A	0	19058162.5	20772.5	0	0	3	0	1	1	3	21.5	1	13	133	28933.5	0	0	2	6466.5	0	1	8	0	0	3	20562.5	0	0	26
chr16	19058723	19058737	1	15	Human_STR_515314	T	0	19058730	20205	0	0	3	0	1	1	3	546	1	12	134	28366	0	0	2	5899	0	1	7	0	0	3	19995	0	0	26
chr16	19059036	19059052	1	17	Human_STR_515315	T	0	19059044	19891	0	0	3	0	1	1	3	860	1	12	134	28052	0	0	2	5585	0	1	7	0	0	3	19681	0	0	26
chr16	19059460	19059474	1	15	Human_STR_515316	T	0	19059467	19468	0	0	3	0	1	1	3	1283	0	11	134	27629	0	0	2	5162	0	1	7	0	0	3	19258	0	0	26
chr16	19059741	19059758	5	3.6	Human_STR_515317	ATTTT	0	19059749.5	19185.5	0	0	3	0	1	1	3	1111.5	0	11	134	27346.5	0	0	2	4879.5	0	1	7	0	0	3	18975.5	0	0	26
chr16	19061689	19061731	1	43	Human_STR_515318	A	0	19061710	17225	0	0	3	0	1	1	3	444	3	10	134	25386	0	0	2	2919	0	1	7	0	0	3	17015	0	0	26
chr16	19062527	19062537	1	11	Human_STR_515319	T	0	19062532	16403	0	0	3	0	1	1	3	378	1	11	134	24564	0	0	2	2097	0	1	7	0	0	3	16193	0	0	26
chr16	19062561	19062574	1	14	Human_STR_515320	T	0	19062567.5	16367.5	0	0	3	0	1	1	3	413.5	1	11	134	24528.5	0	0	2	2061.5	0	1	7	0	0	3	16157.5	0	0	26
chr16	19063221	19063234	1	14	Human_STR_515321	T	0	19063227.5	15707.5	0	0	3	0	1	1	3	1073.5	0	10	133	23868.5	0	0	2	1401.5	0	1	7	0	0	3	15497.5	0	0	26
chr16	19064630	19064648	1	19	Human_STR_515322	T	0	19064639	14296	0	0	3	0	1	1	3	1996	0	9	133	22457	0	0	2	10	1	1	7	0	0	3	14086	0	0	26
chr16	19064728	19064742	1	15	Human_STR_515323	T	0	19064735	14200	0	0	3	0	1	1	3	1900	0	8	133	22361	0	0	2	106	1	1	7	0	0	3	13990	0	0	26
chr16	19065172	19065187	1	16	Human_STR_515324	T	0	19065179.5	13755.5	0	0	3	0	1	1	3	1455.5	0	8	133	21916.5	0	0	2	550.5	1	1	7	0	0	3	13545.5	0	0	26
chr16	19066039	19066049	1	11	Human_STR_515325	A	0	19066044	12891	0	0	3	0	1	1	3	591	2	10	133	21052	0	0	2	1415	0	1	7	0	0	3	12681	0	0	26
chr16	19066063	19066084	1	22	Human_STR_515326	T	0	19066073.5	12861.5	0	0	3	0	1	1	3	561.5	2	10	132	21022.5	0	0	2	1444.5	0	1	7	0	0	3	12651.5	0	0	26
chr16	19067033	19067053	6	3.5	Human_STR_515327	AAATTT	0	19067043	11892	0	0	3	0	1	1	3	89	2	9	131	20053	0	0	2	2414	0	1	7	0	0	3	11682	0	0	26
chr16	19068467	19068485	4	4.75	Human_STR_515328	AAAT	0	19068476	10459	0	0	3	0	1	1	3	1522	0	9	129	18620	0	0	2	3847	0	1	7	0	0	3	10249	0	0	26
chr16	19069270	19069284	1	15	Human_STR_515329	T	0	19069277	9658	0	1	3	0	1	2	3	2323	0	10	129	17819	0	0	2	4648	0	1	7	0	0	3	9448	0	2	26
chr16	19069705	19069732	4	7	Human_STR_515330	AAAT	0	19069718.5	9216.5	0	1	3	0	1	2	3	2194.5	0	10	129	17377.5	0	0	2	5089.5	0	1	7	0	0	3	9006.5	0	2	26
chr16	19071298	19071315	6	3	Human_STR_515331	AAAAAT	0	19071306.5	7628.5	0	1	3	0	1	2	3	606.5	1	10	128	15789.5	0	0	2	6677.5	0	1	7	0	0	3	7418.5	0	2	26
chr16	19071524	19071540	1	17	Human_STR_515332	T	0	19071532	7403	0	1	3	0	1	2	3	381	1	11	128	15564	0	0	2	6903	0	1	7	0	0	3	7193	0	2	26
chr16	19072112	19072126	1	15	Human_STR_515333	T	0	19072119	6816	0	1	3	0	1	2	3	206	1	12	128	14977	0	0	2	7490	0	1	7	0	0	3	6606	0	2	26
chr16	19072322	19072338	1	17	Human_STR_515334	T	0	19072330	6605	0	1	3	0	1	2	3	417	1	11	129	14766	0	0	2	7701	0	1	7	0	0	3	6395	0	2	26
chr16	19074995	19075020	2	13	Human_STR_515335	GT	0	19075007.5	3927.5	0	1	3	0	1	2	3	182.5	2	15	129	12088.5	0	0	2	10378.5	0	0	7	0	0	3	3717.5	0	2	25
chr16	19075658	19075696	2	19.5	Human_STR_515336	CT/GT	0	19075677	3258	0	1	3	413	1	2	3	24	2	16	129	11419	0	0	2	11048	0	0	7	0	0	3	3048	0	2	25
chr16	19075984	19076005	1	22	Human_STR_515337	T	0	19075994.5	2940.5	0	1	3	730.5	1	2	3	341.5	2	17	129	11101.5	0	0	2	11365.5	0	0	7	0	0	3	2730.5	0	2	25
chr16	19076275	19076295	1	21	Human_STR_515338	T	0	19076285	2650	0	1	3	1021	0	2	3	632	1	17	129	10811	0	0	2	11656	0	0	7	0	0	3	2440	0	2	25
chr16	19076947	19076963	1	17	Human_STR_515339	T	0	19076955	1980	0	1	3	1691	0	2	3	1240	0	15	129	10141	0	0	2	12326	0	0	7	0	0	3	1770	0	2	25
chr16	19077631	19077656	6	4.33333	Human_STR_515340	AAAAAC	0	19077643.5	1291.5	0	1	3	1291.5	0	2	3	551.5	1	15	129	9452.5	0	1	2	13014.5	0	0	7	0	0	3	1081.5	0	2	25
chr16	19078357	19078375	4	4.75	Human_STR_515341	ATTT	0	19078366	569	1	1	3	569	1	2	3	171	2	16	129	8730	0	1	2	13737	0	0	7	0	0	3	359	2	2	26
chr16	19078593	19078603	1	11	Human_STR_515342	A	0	19078598	337	1	1	3	337	1	2	3	403	2	16	129	8498	0	1	2	13969	0	0	7	0	0	3	127	2	2	26
chr16	19079982	19079999	1	18	Human_STR_515343	A	0	19079990.5	1055.5	0	1	4	0	1	2	4	192.5	3	17	129	7105.5	0	2	2	15361.5	0	0	7	0	0	3	910.5	1	2	27
chr16	19080732	19080750	1	19	Human_STR_515344	T	0	19080741	1806	0	1	4	0	1	2	4	84	3	18	129	6355	0	2	2	16112	0	0	7	0	0	3	1661	0	2	26
chr16	19081109	19081123	1	15	Human_STR_515345	T	0	19081116	2181	0	1	4	0	1	2	4	329	4	18	129	5980	0	2	2	16487	0	0	7	0	0	3	2036	0	2	26
chr16	19082072	19082085	1	14	Human_STR_515346	A	0	19082078.5	3143.5	0	1	4	0	1	2	4	21.5	4	17	130	5017.5	0	2	2	17449.5	0	0	7	0	0	3	2998.5	0	2	26
chr16	19082436	19082476	6	6.83333	Human_STR_515347	GTTTTT	0	19082456	3521	0	1	4	0	1	2	4	293	4	17	130	4640	0	2	2	17827	0	0	7	0	0	3	3376	0	2	26
chr16	19084631	19084646	1	16	Human_STR_515348	A	0	19084638.5	5703.5	0	1	4	0	1	2	4	658.5	1	18	126	2457.5	0	2	2	20009.5	0	0	7	0	0	3	5558.5	0	2	26
chr16	19085846	19085880	5	7	Human_STR_515349	AAAAC	0	19085863	6928	0	1	4	0	1	1	4	129	2	19	126	1233	0	2	2	21234	0	0	7	0	0	3	6783	0	2	27
chr16	19086522	19086542	1	21	Human_STR_515350	T	0	19086532	7597	0	1	4	0	1	1	4	540	1	19	125	564	1	2	2	21903	0	0	7	0	0	3	7452	0	2	27
chr16	19087577	19087598	1	22	Human_STR_515351	T	0	19087587.5	8652.5	0	1	4	0	1	1	4	141.5	1	19	127	491.5	1	2	2	22958.5	0	0	7	0	0	3	8507.5	0	2	27
chr16	19087908	19087934	1	27	Human_STR_515352	T	0	19087921	8986	0	1	4	0	1	1	4	192	1	20	127	825	1	2	2	23292	0	0	7	0	0	3	8841	0	3	27
chr16	19088913	19088926	1	14	Human_STR_515353	T	0	19088919.5	9984.5	0	1	4	0	1	1	4	641.5	1	20	129	536.5	1	2	2	24290.5	0	0	7	0	0	3	8960.5	0	2	27
chr16	19089611	19089623	1	13	Human_STR_515354	T	0	19089617	10682	0	0	4	0	1	1	4	56	1	19	129	161	1	2	2	24988	0	0	7	0	0	3	8263	0	1	27
chr16	19093344	19093365	1	22	Human_STR_515355	A	0	19093354.5	14419.5	0	0	4	1937.5	0	1	4	84.5	1	12	130	3898.5	0	2	2	28725.5	0	0	7	0	0	3	4525.5	0	2	28
chr16	19093809	19093820	1	12	Human_STR_515356	A	0	19093814.5	14879.5	0	0	4	2397.5	0	1	4	375.5	1	11	130	4358.5	0	2	2	29185.5	0	0	7	0	0	3	4065.5	0	2	28
chr16	19094088	19094100	1	13	Human_STR_515357	A	0	19094094	15159	0	0	4	2677	0	1	4	655	2	11	131	4638	0	2	2	29465	0	0	7	0	0	3	3786	0	2	28
chr16	19094886	19094917	4	8	Human_STR_515358	GTTT	0	19094901.5	15966.5	0	0	4	3484.5	0	1	4	182.5	3	11	131	5445.5	0	2	2	30272.5	0	0	7	0	0	3	2978.5	0	2	28
chr16	19096026	19096037	1	12	Human_STR_515359	A	0	19096031.5	17096.5	0	0	3	4614.5	0	1	4	580.5	3	11	131	6575.5	0	2	2	31402.5	0	0	7	0	0	3	1848.5	0	2	28
chr16	19097270	19097291	1	22	Human_STR_515360	T	0	19097280.5	18345.5	0	0	3	5863.5	0	1	4	591.5	1	11	133	7824.5	0	1	2	32651.5	0	0	7	0	0	3	599.5	1	2	28
chr16	19098353	19098370	1	18	Human_STR_515361	T	0	19098361.5	19426.5	0	0	3	6944.5	0	1	4	38.5	2	11	133	8905.5	0	1	2	33732.5	0	0	7	0	0	3	481.5	1	2	28
chr16	19098511	19098538	1	28	Human_STR_515362	T	0	19098524.5	19589.5	0	0	3	7107.5	0	1	4	201.5	2	11	133	9068.5	0	1	2	33895.5	0	0	7	0	0	3	644.5	1	2	28
chr16	19098835	19098853	6	3.16667	Human_STR_515363	ATTTTT	0	19098844	19909	0	0	3	7427	0	1	4	521	2	11	133	9388	0	1	2	34215	0	0	7	0	0	3	964	1	2	28
chr16	19098933	19098951	4	4.75	Human_STR_515364	CTTT	0	19098942	20007	0	0	3	7525	0	1	4	619	1	11	133	9486	0	1	2	34313	0	0	7	0	0	3	1062	0	2	28
chr16	19099084	19099099	1	16	Human_STR_515365	A	0	19099091.5	20156.5	0	0	3	7674.5	0	1	4	768.5	1	11	133	9635.5	0	1	2	34462.5	0	0	7	0	0	3	1211.5	0	2	28
chr16	19099623	19099655	3	11	Human_STR_515366	AAT	0	19099639	20704	0	0	3	8222	0	1	4	1316	0	10	133	10183	0	0	2	35010	0	0	7	0	0	3	1759	0	2	28
chr16	19100000	19100012	1	13	Human_STR_515367	A	0	19100006	21071	0	0	3	8589	0	1	4	1683	0	11	133	10550	0	0	2	35377	0	0	7	0	0	3	2126	0	2	28
chr16	19101779	19101806	1	28	Human_STR_515368	A	0	19101792.5	22857.5	0	0	3	10375.5	0	0	4	3344.5	0	13	134	12336.5	0	0	2	37163.5	0	0	7	0	0	3	1452.5	0	2	29
chr16	19103452	19103501	2	25	Human_STR_515369	CT/GT	0	19103476.5	21808.5	0	0	3	12059.5	0	0	4	1660.5	0	13	134	14020.5	0	0	2	38847.5	0	0	7	0	0	3	231.5	1	2	29
chr16	19105727	19105745	1	19	Human_STR_515370	T	0	19105736	19549	0	0	3	14319	0	0	4	100	2	11	135	16280	0	0	2	41107	0	0	5	0	0	3	2491	0	2	29
chr16	19105894	19105907	1	14	Human_STR_515371	T	0	19105900.5	19384.5	0	0	3	14483.5	0	0	4	264.5	2	11	135	16444.5	0	0	2	41271.5	0	0	5	0	0	3	2655.5	0	2	29
chr16	19107993	19108010	5	3.6	Human_STR_515372	AAAAT	0	19108001.5	17283.5	0	0	3	16584.5	0	0	4	233.5	1	13	138	18545.5	0	0	2	41993.5	0	0	5	0	0	3	4756.5	0	1	29
chr16	19108578	19108600	4	5.75	Human_STR_515373	AAAC	0	19108589	16696	0	0	3	16696	0	0	4	821	1	12	141	19133	0	0	2	41406	0	0	5	0	0	3	5344	0	1	29
chr16	19108745	19108755	1	11	Human_STR_515374	T	0	19108750	16535	0	0	3	16535	0	0	4	982	1	12	141	19294	0	0	2	41245	0	0	5	0	0	3	5505	0	1	29
chr16	19111838	19111868	4	7.75	Human_STR_515375	ATGT	0	19111853	13432	0	0	3	13432	0	0	4	302	4	13	149	22397	0	0	2	38142	0	0	6	0	0	3	7067	0	2	27
chr16	19112231	19112245	1	15	Human_STR_515376	T	0	19112238	13047	0	0	3	13047	0	0	4	83	3	13	150	22782	0	0	2	37757	0	0	6	0	0	3	6682	0	2	27
chr16	19112917	19112927	1	11	Human_STR_515377	A	0	19112922	12363	0	0	3	12363	0	0	4	767	1	13	150	23466	0	0	2	37073	0	0	6	0	0	3	5998	0	2	27
chr16	19113318	19113339	1	22	Human_STR_515378	T	0	19113328.5	11956.5	0	0	3	11956.5	0	0	4	1173.5	0	13	150	23872.5	0	0	2	36666.5	0	0	6	0	0	3	5591.5	0	1	26
chr16	19114194	19114230	5	7.4	Human_STR_515379	CTTTT	0	19114212	11073	0	0	3	11073	0	0	4	629	1	13	151	24756	0	0	2	35783	0	0	6	0	0	3	4708	0	2	26
chr16	19115599	19115643	2	22.5	Human_STR_515380	GT	0	19115621	9664	0	1	3	9664	0	1	4	780	1	14	151	26165	0	0	2	34374	0	0	6	0	0	3	3299	0	3	26
chr16	19117792	19117820	4	7.25	Human_STR_515381	ATTC	0	19117806	7479	0	1	3	7479	0	1	4	54	3	13	152	28350	0	0	2	32189	0	0	6	0	0	3	1114	0	3	25
chr16	19118205	19118217	1	13	Human_STR_515382	T	0	19118211	7074	0	1	3	7074	0	1	4	351	3	14	155	28755	0	0	2	31784	0	0	6	0	0	3	709	1	4	25
chr16	19118265	19118279	4	3.75	Human_STR_515383	ATTT	0	19118272	7013	0	1	3	7013	0	1	4	412	3	14	155	28816	0	0	2	31723	0	0	6	0	0	3	648	1	4	25
chr16	19120446	19120471	5	5.2	Human_STR_515384	AAAAG	0	19120458.5	4826.5	0	1	3	4826.5	0	1	4	908.5	1	15	154	31002.5	0	0	2	29536.5	0	0	6	0	0	3	1538.5	0	6	23
chr16	19121716	19121744	1	29	Human_STR_515385	A	0	19121730	3555	0	1	3	3555	0	1	4	363	1	12	156	32274	0	0	2	28265	0	0	6	0	0	3	1815	0	7	24
chr16	19122247	19122260	1	14	Human_STR_515386	A	0	19122253.5	3031.5	0	1	3	3031.5	0	1	4	886.5	1	12	156	32797.5	0	0	2	27741.5	0	0	6	0	0	3	1291.5	0	7	24
chr16	19123337	19123370	4	8.5	Human_STR_515387	AAAC	0	19123353.5	1931.5	0	1	3	1931.5	0	1	4	1059.5	0	15	155	33897.5	0	0	2	26641.5	0	0	6	0	0	3	191.5	1	8	24
chr16	19123579	19123597	2	9.5	Human_STR_515388	GT	0	19123588	1697	0	1	3	1697	0	1	4	825	2	15	155	34132	0	0	2	26407	0	0	6	0	0	3	43	1	8	24
chr16	19124178	19124217	5	8	Human_STR_515389	ATTTT	0	19124197.5	1087.5	0	1	3	1087.5	0	1	4	215.5	2	15	156	34741.5	0	0	2	25797.5	0	0	6	0	0	3	647.5	2	8	24
chr16	19124504	19124528	1	25	Human_STR_515390	T	0	19124516	769	1	1	3	769	1	1	4	32	2	15	156	35060	0	0	2	25479	0	0	6	0	0	3	329	2	8	24
chr16	19124700	19124717	1	18	Human_STR_515391	G	0	19124708.5	576.5	1	1	3	576.5	1	1	4	224.5	2	15	156	35252.5	0	0	2	25286.5	0	0	6	0	0	3	136.5	1	8	24
chr16	19127778	19127798	5	4.2	Human_STR_515392	AAAAC	0	19127788	2503	0	1	3	0	1	1	4	259	2	12	154	38332	0	0	2	22207	0	0	6	0	0	3	272	1	8	24
chr16	19129378	19129419	2	21	Human_STR_515393	AT	0	19129398.5	4113.5	0	1	3	0	1	1	4	404.5	1	11	153	39942.5	0	0	2	20596.5	0	0	5	0	0	3	398.5	2	7	24
chr16	19129787	19129803	1	17	Human_STR_515394	A	0	19129795	4510	0	1	3	0	1	1	4	612	2	11	155	40339	0	0	2	20200	0	0	5	0	0	3	450	2	7	24
chr16	19130799	19130810	1	12	Human_STR_515395	T	0	19130804.5	5519.5	0	1	3	0	1	1	4	397.5	1	11	154	41348.5	0	0	2	19190.5	0	0	5	0	0	3	180.5	2	7	24
chr16	19131049	19131060	1	12	Human_STR_515396	A	0	19131054.5	5769.5	0	1	3	0	1	1	4	647.5	1	11	155	41598.5	0	0	2	18940.5	0	0	5	0	0	3	69.5	2	7	24
chr16	19131403	19131420	6	3	Human_STR_515397	GTTTTT	0	19131411.5	6126.5	0	1	3	0	1	1	4	768.5	1	10	155	41955.5	0	0	2	18583.5	0	0	5	0	0	3	426.5	1	7	24
chr16	19131750	19131774	1	25	Human_STR_515398	T	0	19131762	6477	0	1	3	0	1	1	4	418	2	10	155	42306	0	0	2	18233	0	0	5	0	0	3	777	1	7	24
chr16	19132370	19132382	1	13	Human_STR_515399	T	0	19132376	7091	0	1	3	0	1	1	4	70	4	10	155	42920	0	0	2	17619	0	0	5	0	0	3	824	1	8	24
chr16	19133765	19133791	1	27	Human_STR_515400	A	0	19133778	8493	0	1	3	827	1	1	4	615	2	12	153	44322	0	0	2	16217	0	0	5	0	0	3	578	1	8	24
chr16	19134608	19134639	5	6.4	Human_STR_515401	AAAAC	0	19134623.5	9338.5	0	1	3	1672.5	0	1	4	1460.5	0	12	155	45167.5	0	0	2	15371.5	0	0	5	0	0	3	1423.5	0	9	24
chr16	19135041	19135067	2	13.5	Human_STR_515402	AC	0	19135054	9769	0	1	3	2103	0	1	4	1891	0	12	156	45598	0	0	2	14941	0	0	5	0	0	3	1854	0	8	24
chr16	19135641	19135668	5	5.6	Human_STR_515403	AAAAG	0	19135654.5	10369.5	0	0	3	2703.5	0	1	4	2491.5	0	13	156	46198.5	0	0	2	14340.5	0	0	5	0	0	3	2454.5	0	8	24
chr16	19136520	19136553	4	8.5	Human_STR_515404	ATTT	0	19136536.5	11251.5	0	0	3	3585.5	0	1	4	3373.5	0	14	157	47080.5	0	0	2	13458.5	0	0	5	0	0	3	3336.5	0	8	24
chr16	19137334	19137354	4	5.25	Human_STR_515405	GTTT	0	19137344	12059	0	0	3	4393	0	1	4	4181	0	15	159	47888	0	0	2	12651	0	0	5	0	0	3	4144	0	8	24
chr16	19139532	19139559	6	4.66667	Human_STR_515406	ATTTTT	0	19139545.5	14260.5	0	0	3	6594.5	0	1	4	3232.5	0	14	160	50089.5	0	0	2	10449.5	0	0	5	0	0	3	2594.5	0	6	25
chr16	19140704	19140733	4	7.5	Human_STR_515407	AAAC	0	19140718.5	15433.5	0	0	3	7767.5	0	1	4	2059.5	0	14	162	51262.5	0	0	2	9276.5	0	1	5	0	1	3	1421.5	0	6	25
chr16	19141810	19141842	4	8.25	Human_STR_515408	AAAC	0	19141826	16541	0	0	3	8875	0	1	4	952	1	15	162	52370	0	0	2	8169	0	1	5	0	1	3	314	1	5	25
chr16	19143122	19143139	4	4.5	Human_STR_515409	GTTT	0	19143130.5	17845.5	0	0	3	10179.5	0	0	4	118.5	3	13	167	53674.5	0	0	2	6864.5	0	1	5	0	1	3	109.5	2	5	25
chr16	19145596	19145619	6	4	Human_STR_515410	ATTTTT	0	19145607.5	20322.5	0	0	3	12656.5	0	0	4	508.5	2	17	167	56151.5	0	0	2	4387.5	0	2	6	0	2	3	1347.5	0	5	25
chr16	19146322	19146336	1	15	Human_STR_515411	T	0	19146329	21044	0	0	3	13378	0	0	4	115	2	18	169	56873	0	0	2	3666	0	3	6	0	3	3	2069	0	5	25
chr16	19148504	19148515	1	12	Human_STR_515412	T	0	19148509.5	23224.5	0	0	3	15558.5	0	0	4	122.5	2	20	172	59053.5	0	0	2	1485.5	0	3	6	0	3	3	1435.5	0	5	25
chr16	19149355	19149371	4	4.25	Human_STR_515413	ATTT	0	19149363	24078	0	0	3	16412	0	0	4	676	3	20	172	59907	0	0	2	632	1	3	6	1	3	3	582	1	5	25
chr16	19149780	19149800	1	21	Human_STR_515414	A	0	19149790	24505	0	0	3	16839	0	0	4	337	1	20	173	60334	0	0	2	205	1	3	7	1	3	4	155	1	5	25
chr16	19149841	19149865	2	12.5	Human_STR_515415	AC	0	19149853	24568	0	0	3	16902	0	0	4	274	1	20	173	60397	0	0	2	142	1	3	7	1	3	4	92	1	5	25
chr16	19152093	19152120	4	7	Human_STR_515416	ATTC	0	19152106.5	26821.5	0	0	3	19155.5	0	0	4	330.5	2	21	173	62650.5	0	0	2	2111.5	0	3	7	0	3	4	2161.5	0	5	25
chr16	19152701	19152720	2	10	Human_STR_515417	AT	0	19152710.5	26850.5	0	0	3	19759.5	0	0	4	48.5	2	21	173	63254.5	0	0	2	2576.5	0	3	7	0	3	4	1834.5	0	4	25
chr16	19154468	19154486	1	19	Human_STR_515418	A	0	19154477	25084	0	0	3	21526	0	0	4	44	5	17	171	65021	0	0	2	810	1	3	7	1	3	4	68	1	2	25
chr16	19154637	19154648	2	6	Human_STR_515419	AC	0	19154642.5	24918.5	0	0	3	21691.5	0	0	4	46.5	5	17	171	65186.5	0	0	2	644.5	1	3	7	1	3	4	97.5	1	2	25
chr16	19156690	19156705	1	16	Human_STR_515420	T	0	19156697.5	22863.5	0	0	3	22863.5	0	0	4	164.5	2	15	171	67241.5	0	0	2	682.5	1	3	7	1	3	4	2152.5	0	2	25
chr16	19158006	19158039	5	6.8	Human_STR_515421	AAAAT	0	19158022.5	21538.5	0	0	3	21538.5	0	0	4	472.5	1	14	171	68566.5	0	0	2	2007.5	0	3	7	0	3	4	3477.5	0	2	25
chr16	19158565	19158582	1	18	Human_STR_515422	A	0	19158573.5	20987.5	0	0	3	20987.5	0	0	4	78.5	1	14	172	69117.5	0	0	2	2558.5	0	3	7	0	3	4	4028.5	0	2	25
chr16	19161961	19161981	5	4.2	Human_STR_515423	GTTTT	0	19161971	17590	0	0	3	17590	0	0	4	762	1	15	171	72515	0	0	2	5956	0	2	7	0	2	4	7426	0	1	25
chr16	19162626	19162676	1	51	Human_STR_515424	T	0	19162651	16910	0	0	3	16910	0	0	4	1442	0	16	171	73195	0	0	2	6636	0	2	7	0	2	4	8106	0	1	25
chr16	19163752	19163767	1	16	Human_STR_515425	T	0	19163759.5	15801.5	0	0	3	15801.5	0	0	4	2550.5	0	17	171	74303.5	0	0	2	7744.5	0	2	7	0	2	4	9214.5	0	1	25
chr16	19163903	19163923	5	4.2	Human_STR_515426	GTTTT	0	19163913	15648	0	0	3	15648	0	0	4	2704	0	17	171	74457	0	0	2	7898	0	2	7	0	2	4	9368	0	1	25
chr16	19166927	19166956	4	7.5	Human_STR_515427	ATTC	0	19166941.5	12619.5	0	0	3	12619.5	0	0	4	1100.5	0	10	171	77485.5	0	0	2	10926.5	0	0	8	0	0	5	10883.5	0	0	25
chr16	19171355	19171371	1	17	Human_STR_515428	T	0	19171363	8198	0	1	3	8198	0	1	4	785	2	9	174	81907	0	0	2	15348	0	0	10	0	0	5	6462	0	2	25
chr16	19172305	19172329	5	5	Human_STR_515429	AAAAG	0	19172317	7244	0	1	3	7244	0	1	4	169	1	10	173	82861	0	0	2	16302	0	0	10	0	0	5	5508	0	2	25
chr16	19172553	19172570	1	18	Human_STR_515430	T	0	19172561.5	6999.5	0	1	3	6999.5	0	1	4	413.5	2	10	173	83105.5	0	0	2	16546.5	0	0	10	0	0	5	5263.5	0	2	25
chr16	19174074	19174091	1	18	Human_STR_515431	A	0	19174082.5	5478.5	0	1	3	5478.5	0	1	4	358.5	2	10	177	84626.5	0	0	2	18067.5	0	0	10	0	0	5	3742.5	0	2	25
chr16	19174330	19174343	1	14	Human_STR_515432	A	0	19174336.5	5224.5	0	1	3	5224.5	0	1	4	612.5	2	10	177	84880.5	0	0	2	18321.5	0	0	10	0	0	5	3488.5	0	2	25
chr16	19174881	19174896	4	4	Human_STR_515433	ACAG	0	19174888.5	4672.5	0	1	3	4672.5	0	1	4	1164.5	0	10	177	85432.5	0	0	2	18873.5	0	0	11	0	0	5	2936.5	0	2	25
chr16	19177127	19177139	1	13	Human_STR_515434	T	0	19177133	2428	0	1	3	2428	0	1	3	1303	0	11	176	87677	0	0	2	21118	0	0	11	0	0	5	692	1	3	25
chr16	19177560	19177570	1	11	Human_STR_515435	T	0	19177565	1996	0	1	3	1996	0	1	3	871	1	12	178	88109	0	0	2	21550	0	0	12	0	0	5	260	1	3	25
chr16	19178840	19178906	5	13.4	Human_STR_515436	AAAAT	0	19178873	688	1	1	3	688	1	1	3	437	1	14	179	89417	0	0	2	22858	0	0	13	0	0	6	107	1	3	24
chr16	19181629	19181640	1	12	Human_STR_515437	T	0	19181634.5	2073.5	0	1	2	0	1	1	3	228.5	1	13	181	92178.5	0	0	2	25619.5	0	0	16	0	0	8	2654.5	0	4	23
chr16	19182612	19182655	3	14.6667	Human_STR_515438	ATG	0	19182633.5	3072.5	0	1	2	0	1	1	3	770.5	1	12	180	93177.5	0	0	2	26618.5	0	0	16	0	0	8	2411.5	0	4	23
chr16	19183958	19183971	1	14	Human_STR_515439	T	0	19183964.5	4403.5	0	1	2	0	1	1	3	2101.5	0	12	176	94508.5	0	0	2	25644.5	0	0	16	0	0	8	1080.5	0	4	23
chr16	19186451	19186474	4	6	Human_STR_515440	AAAT	0	19186462.5	6901.5	0	1	2	0	1	1	3	336.5	2	16	174	97006.5	0	0	2	23146.5	0	0	16	0	0	8	1417.5	0	5	23
chr16	19186968	19186989	1	22	Human_STR_515441	A	0	19186978.5	7417.5	0	1	2	0	1	1	3	179.5	2	16	174	97522.5	0	0	2	22630.5	0	0	16	0	0	8	1933.5	0	5	23
chr16	19187462	19187484	2	11.5	Human_STR_515442	CT	0	19187473	7912	0	1	2	0	1	1	3	300	5	17	174	98017	0	0	1	22136	0	0	16	0	0	8	2428	0	5	23
chr16	19187568	19187591	4	6	Human_STR_515443	AAAC	0	19187579.5	8018.5	0	1	2	0	1	1	3	406.5	5	17	174	98123.5	0	0	1	22029.5	0	0	16	0	0	8	2534.5	0	5	23
chr16	19189411	19189423	1	13	Human_STR_515444	T	0	19189417	9856	0	1	2	0	1	1	3	115	1	16	175	99961	0	0	1	20192	0	0	16	0	0	8	1863	0	3	23
chr16	19190355	19190365	1	11	Human_STR_515445	A	0	19190360	10799	0	0	2	0	1	1	3	970	1	16	174	100904	0	0	0	19249	0	0	16	0	0	8	920	1	3	23
chr16	19193025	19193039	1	15	Human_STR_515446	A	0	19193032	13471	0	0	2	0	1	1	2	306	2	17	178	103576	0	0	0	16577	0	0	16	0	0	8	1752	0	4	23
chr16	19193322	19193338	1	17	Human_STR_515447	A	0	19193330	13769	0	0	2	0	1	1	2	545	3	17	179	103874	0	0	0	16279	0	0	16	0	0	8	2050	0	4	23
chr16	19193737	19193751	4	3.75	Human_STR_515448	AAAT	0	19193744	14183	0	0	2	0	1	1	2	131	2	17	179	104288	0	0	0	15865	0	0	16	0	0	8	1776	0	4	23
chr16	19195719	19195733	1	15	Human_STR_515449	T	0	19195726	16165	0	0	2	0	1	1	2	577	3	18	178	106270	0	0	0	13883	0	0	16	0	0	8	206	1	3	23
chr16	19195875	19195898	1	24	Human_STR_515450	T	0	19195886.5	16325.5	0	0	2	0	1	1	2	416.5	3	18	178	106430.5	0	0	0	13722.5	0	0	16	0	0	8	366.5	1	3	23
chr16	19196428	19196500	4	18.25	Human_STR_515451	CCCT	0	19196464	16903	0	0	2	0	1	1	2	161	2	19	180	107008	0	0	0	13145	0	0	16	0	0	8	944	1	3	23
chr16	19196928	19196941	1	14	Human_STR_515452	A	0	19196934.5	17373.5	0	0	2	0	1	1	2	264.5	2	19	182	107478.5	0	0	0	12674.5	0	0	16	0	0	8	1414.5	0	3	23
chr16	19197644	19197656	1	13	Human_STR_515453	A	0	19197650	18089	0	0	3	0	1	1	3	451	1	19	183	108194	0	0	0	11959	0	0	16	0	0	8	2130	0	3	23
chr16	19198349	19198363	3	5	Human_STR_515454	ATT	0	19198356	18795	0	0	3	0	1	1	3	1157	0	18	181	108900	0	0	0	11253	0	0	16	0	0	8	2836	0	3	22
chr16	19200661	19200678	1	18	Human_STR_515455	T	0	19200669.5	21108.5	0	0	3	0	1	1	3	326.5	2	24	187	111213.5	0	0	0	8939.5	0	1	16	0	0	8	1115.5	0	3	22
chr16	19202091	19202131	2	20.5	Human_STR_515456	GT	0	19202111	22550	0	0	3	0	1	1	3	725	1	27	189	112655	0	0	0	7498	0	1	16	0	0	8	326	1	2	22
chr16	19202499	19202509	1	11	Human_STR_515457	A	0	19202504	22943	0	0	3	0	1	1	3	1118	0	27	190	113048	0	0	0	7105	0	1	16	0	0	8	719	1	2	22
chr16	19203093	19203124	5	6.4	Human_STR_515458	GTTTT	0	19203108.5	23547.5	0	0	3	0	1	1	3	1722.5	0	26	191	113652.5	0	0	0	6500.5	0	1	16	0	0	8	1323.5	0	2	22
chr16	19207566	19207581	1	16	Human_STR_515459	T	0	19207573.5	28012.5	0	0	3	0	1	1	3	48.5	5	24	194	118117.5	0	0	0	2035.5	0	1	16	0	0	8	5788.5	0	1	22
chr16	19207872	19207883	1	12	Human_STR_515460	T	0	19207877.5	28316.5	0	0	3	0	1	1	3	151.5	4	24	195	118421.5	0	0	0	1731.5	0	1	16	0	0	8	6092.5	0	1	22
chr16	19211063	19211081	4	4.75	Human_STR_515461	AAAC	0	19211072	31511	0	0	3	0	1	1	3	201	7	27	199	121616	0	0	0	1463	0	1	16	0	0	8	9287	0	1	22
chr16	19212994	19213013	1	20	Human_STR_515462	A	0	19213003.5	33442.5	0	0	3	0	1	1	3	443.5	1	28	196	123547.5	0	0	0	3394.5	0	1	16	0	0	8	8536.5	0	1	22
chr16	19214659	19214670	1	12	Human_STR_515463	A	0	19214664.5	35103.5	0	0	3	0	1	1	3	362.5	1	30	198	125208.5	0	0	0	5055.5	0	1	16	0	0	8	6875.5	0	1	22
chr16	19216761	19216779	1	19	Human_STR_515464	T	0	19216770	37209	0	0	3	0	1	1	3	53	2	29	202	127314	0	0	0	7161	0	1	16	0	0	8	4770	0	1	22
chr16	19219237	19219255	4	4.75	Human_STR_515465	AAAG	0	19219246	39685	0	0	3	0	1	1	3	1103	0	25	202	129790	0	0	0	9637	0	1	17	0	0	8	2294	0	1	21
chr16	19220207	19220232	1	26	Human_STR_515466	T	0	19220219.5	40658.5	0	0	3	0	1	1	3	627.5	1	23	207	130763.5	0	0	0	10610.5	0	0	17	0	0	8	1320.5	0	1	21
chr16	19221038	19221050	1	13	Human_STR_515467	A	0	19221044	41483	0	0	3	0	1	1	3	197	2	23	209	131588	0	0	0	11435	0	0	17	0	0	8	496	1	1	21
chr16	19221199	19221244	5	9.2	Human_STR_515468	AAAAC	0	19221221.5	41660.5	0	0	3	0	1	1	3	268.5	2	23	210	131765.5	0	0	0	11612.5	0	0	17	0	0	8	318.5	1	1	21
chr16	19221380	19221412	5	6.6	Human_STR_515469	ATTTT	0	19221396	41835	0	0	3	0	1	1	3	94	2	22	209	131940	0	0	0	11787	0	0	17	0	0	8	144	1	1	21
chr16	19221814	19221825	1	12	Human_STR_515470	T	0	19221819.5	42258.5	0	0	3	0	1	1	3	329.5	3	19	209	132363.5	0	0	0	12210.5	0	0	17	0	0	8	279.5	1	1	21
chr16	19222947	19222960	1	14	Human_STR_515471	T	0	19222953.5	43392.5	0	0	3	0	1	1	3	241.5	2	18	211	133497.5	0	0	0	13344.5	0	0	17	0	0	8	1413.5	0	1	21
chr16	19223944	19223960	4	4.25	Human_STR_515472	AAAT	0	19223952	44391	0	0	3	0	1	1	3	17	2	19	211	134496	0	0	0	14343	0	0	17	0	0	8	2412	0	1	20
chr16	19226117	19226129	1	13	Human_STR_515473	T	0	19226123	46562	0	0	2	0	1	1	3	140	2	21	215	136667	0	0	0	16514	0	0	17	0	0	8	4583	0	1	19
chr16	19227703	19227717	1	15	Human_STR_515474	T	0	19227710	48149	0	0	2	0	1	1	3	1015	0	23	215	138254	0	0	0	16713	0	0	17	0	0	8	6170	0	1	19
chr16	19229157	19229169	2	6.5	Human_STR_515475	GT	0	19229163	49602	0	0	2	0	1	1	3	150	3	20	215	139707	0	0	0	15260	0	0	17	0	0	8	7623	0	2	17
chr16	19231163	19231202	5	8	Human_STR_515476	GTTTT	0	19231182.5	51621.5	0	0	2	0	1	1	3	256.5	1	22	221	141726.5	0	0	0	13240.5	0	0	17	0	0	8	7857.5	0	2	15
chr16	19232350	19232362	1	13	Human_STR_515477	A	0	19232356	52795	0	0	2	0	1	1	3	1424	0	23	227	142900	0	0	0	12067	0	0	17	0	0	8	6684	0	1	15
chr16	19233065	19233167	4	25.75	Human_STR_515478	AGAT	0	19233116	53555	0	0	2	0	1	1	2	664	3	26	225	143660	0	0	0	11307	0	0	17	0	0	8	5924	0	1	15
chr16	19234134	19234157	3	8	Human_STR_515479	GTT	0	19234145.5	54584.5	0	0	2	0	1	1	2	57.5	4	27	224	144689.5	0	0	0	10277.5	0	0	17	0	0	8	4894.5	0	1	14
chr16	19235694	19235720	4	6.75	Human_STR_515480	ATGG	0	19235707	56146	0	0	2	0	1	1	2	28	5	28	224	146251	0	0	0	8716	0	1	17	0	0	8	3333	0	1	14
chr16	19235818	19235832	4	3.75	Human_STR_515481	ATGG	0	19235825	56264	0	0	2	0	1	1	2	90	5	28	224	146369	0	0	0	8598	0	1	17	0	0	8	3215	0	1	14
chr16	19238647	19238658	1	12	Human_STR_515482	T	0	19238652.5	58399.5	0	0	2	0	1	1	2	680.5	1	33	226	149196.5	0	0	0	5770.5	0	1	17	0	0	8	387.5	1	1	14
chr16	19241727	19241741	1	15	Human_STR_515483	A	0	19241734	55318	0	0	2	0	1	1	2	546	3	32	226	152278	0	0	0	2689	0	2	17	0	1	8	2694	0	1	14
chr16	19242846	19242884	1	39	Human_STR_515484	A	0	19242865	54187	0	0	2	0	1	1	2	24	8	32	226	153409	0	0	0	1558	0	2	17	0	1	8	3825	0	1	13
chr16	19244162	19244189	4	7	Human_STR_515485	AAAC	0	19244175.5	52876.5	0	0	2	0	1	1	2	247.5	4	29	224	154719.5	0	0	0	247.5	1	2	17	0	1	8	5135.5	0	1	12
chr16	19244808	19244821	1	14	Human_STR_515486	A	0	19244814.5	52237.5	0	0	2	0	1	1	2	391.5	1	29	226	155358.5	0	0	0	391.5	1	2	17	0	1	8	5774.5	0	1	11
chr16	19245648	19245671	5	4.8	Human_STR_515487	AAAAG	0	19245659.5	51392.5	0	0	2	0	1	1	2	475.5	4	29	227	156203.5	0	0	0	1236.5	0	2	17	0	1	8	6619.5	0	1	11
chr16	19250601	19250626	4	6.5	Human_STR_515488	AATT	0	19250613.5	46438.5	0	0	2	0	1	1	2	395.5	1	25	232	161157.5	0	0	0	1028.5	0	2	17	0	1	7	11573.5	0	0	10
chr16	19252264	19252287	1	24	Human_STR_515489	T	0	19252275.5	44776.5	0	0	2	0	1	1	2	2057.5	0	24	235	162819.5	0	0	0	2690.5	0	2	17	0	1	7	13235.5	0	0	10
chr16	19255142	19255168	1	27	Human_STR_515490	A	0	19255155	41897	0	0	2	0	1	1	2	147	1	16	251	165699	0	0	0	5570	0	2	18	0	1	7	16115	0	0	9
chr16	19257335	19257345	1	11	Human_STR_515491	T	0	19257340	39712	0	0	2	0	1	1	2	357	2	12	259	167884	0	0	0	7023	0	4	16	0	2	5	18300	0	0	9
chr16	19260143	19260160	3	6	Human_STR_515492	AAC	0	19260151.5	36900.5	0	0	2	0	1	1	2	1007.5	0	9	264	170695.5	0	0	0	4211.5	0	4	16	0	1	5	21111.5	0	0	9
chr16	19260598	19260640	4	10.75	Human_STR_515493	AAAT	0	19260619	36433	0	0	2	0	1	1	2	540	1	10	264	171163	0	0	0	3744	0	4	16	0	1	5	21579	0	0	10
chr16	19261682	19261726	2	22.5	Human_STR_515494	GT	0	19261704	35348	0	0	2	0	1	1	2	545	2	11	265	172248	0	0	0	2659	0	4	16	0	1	5	22664	0	0	10
chr16	19263481	19263500	5	4	Human_STR_515495	AAAAC	0	19263490.5	33561.5	0	0	2	0	1	1	2	1147.5	0	13	266	174034.5	0	0	0	872.5	1	4	16	0	1	5	24450.5	0	0	10
chr16	19263611	19263625	4	3.75	Human_STR_515496	GTTT	0	19263618	33434	0	0	2	0	1	1	2	1275	0	14	266	174162	0	0	0	745	1	4	16	0	1	5	24578	0	0	10
chr16	19264964	19264998	5	7	Human_STR_515497	AAAAG	0	19264981	32071	0	0	2	0	1	1	2	999	1	15	266	175525	0	0	0	618	2	5	16	1	1	5	25941	0	0	10
chr16	19267760	19267803	2	22	Human_STR_515498	AC	0	19267781.5	29270.5	0	0	2	0	1	1	2	1054.5	0	16	269	178325.5	0	0	0	638.5	1	6	16	1	1	5	28741.5	0	0	10
chr16	19267879	19267918	3	13.3333	Human_STR_515499	ATT	0	19267898.5	29153.5	0	0	2	0	1	1	2	937.5	1	16	269	178442.5	0	0	0	755.5	2	6	16	1	1	5	28858.5	0	0	10
chr16	19268719	19268738	1	20	Human_STR_515500	A	0	19268728.5	28323.5	0	0	2	0	1	1	2	107.5	1	15	268	179272.5	0	0	0	107.5	1	7	16	0	2	5	29688.5	0	0	10
chr16	19269276	19269287	1	12	Human_STR_515501	T	0	19269281.5	27770.5	0	0	2	0	1	1	2	445.5	1	17	267	179825.5	0	0	0	445.5	1	7	16	0	2	5	30241.5	0	0	10
chr16	19269965	19269986	5	4.4	Human_STR_515502	AAAAT	0	19269975.5	27076.5	0	0	2	0	1	1	2	522.5	2	19	267	180519.5	0	0	0	1139.5	0	10	16	0	5	5	30935.5	0	0	10
chr16	19271005	19271017	1	13	Human_STR_515503	T	0	19271011	26041	0	0	2	0	1	1	2	20	3	22	267	181555	0	0	0	2175	0	10	16	0	5	5	31971	0	0	10
chr16	19271659	19271685	1	27	Human_STR_515504	A	0	19271672	25380	0	0	2	0	1	1	2	641	1	21	268	182216	0	0	0	2836	0	10	16	0	5	5	32632	0	0	10
chr16	19271826	19271866	1	41	Human_STR_515505	A	0	19271846	25206	0	0	2	0	1	1	2	815	1	21	268	182390	0	0	0	2705	0	10	16	0	5	5	32806	0	0	10
chr16	19274360	19274373	1	14	Human_STR_515506	T	0	19274366.5	22685.5	0	0	2	0	1	1	2	321.5	3	20	270	184910.5	0	0	0	184.5	1	9	16	0	5	5	31093.5	0	0	10
chr16	19274963	19274996	1	34	Human_STR_515507	A	0	19274979.5	22072.5	0	0	2	0	1	1	2	934.5	1	20	270	185523.5	0	0	0	428.5	1	9	16	0	5	5	30480.5	0	0	10
chr16	19275919	19275931	1	13	Human_STR_515508	T	0	19275925	21127	0	0	2	0	1	1	2	671	1	20	273	186469	0	0	0	1374	0	8	17	0	5	5	29535	0	0	10
chr16	19278430	19278445	1	16	Human_STR_515509	A	0	19278437.5	18614.5	0	0	2	0	1	1	2	186.5	6	20	277	188981.5	0	0	0	186.5	3	7	17	2	4	5	27022.5	0	0	9
chr16	19278518	19278535	2	9	Human_STR_515510	AC	0	19278526.5	18525.5	0	0	2	0	1	1	2	97.5	5	20	277	189070.5	0	0	0	97.5	3	7	17	3	4	5	26933.5	0	0	9
chr16	19279260	19279295	2	18	Human_STR_515511	GT	0	19279277.5	17774.5	0	0	2	0	1	1	2	101.5	7	20	279	189821.5	0	0	0	101.5	4	6	17	4	4	5	26182.5	0	0	8
chr16	19279520	19279563	2	22	Human_STR_515512	CT	0	19279541.5	17510.5	0	0	2	0	1	1	2	78.5	7	20	279	190085.5	0	0	0	5.5	4	6	17	4	4	5	25918.5	0	0	8
chr16	19279761	19279773	1	13	Human_STR_515513	T	0	19279767	17285	0	0	1	113	1	1	2	304	6	20	279	190311	0	0	0	220	3	6	17	3	4	5	25693	0	0	8
chr16	19281648	19281667	1	20	Human_STR_515514	T	0	19281657.5	15394.5	0	0	1	2003.5	0	1	2	734.5	1	18	282	192201.5	0	0	0	2110.5	0	6	18	0	4	5	23802.5	0	0	8
chr16	19282954	19282987	3	11.3333	Human_STR_515515	GTT	0	19282970.5	14081.5	0	0	1	3316.5	0	1	2	2047.5	0	19	282	193514.5	0	0	0	3423.5	0	6	18	0	4	5	22489.5	0	0	8
chr16	19283618	19283635	5	3.6	Human_STR_515516	CCTTT	0	19283626.5	13425.5	0	0	1	3972.5	0	1	2	2703.5	0	21	282	194170.5	0	0	0	4079.5	0	6	18	0	4	5	21833.5	0	0	8
chr16	19285026	19285041	2	8	Human_STR_515517	AT	0	19285033.5	12018.5	0	0	1	5379.5	0	1	2	3400.5	0	22	283	195577.5	0	0	0	5486.5	0	5	18	0	4	5	20426.5	0	0	8
chr16	19285230	19285257	6	4.66667	Human_STR_515518	GTTTTT	0	19285243.5	11808.5	0	0	1	5589.5	0	1	2	3190.5	0	22	283	195787.5	0	0	0	5696.5	0	5	18	0	4	5	20216.5	0	0	7
chr16	19285787	19285805	4	4.75	Human_STR_515519	AAAC	0	19285796	11256	0	0	1	6142	0	1	2	2638	0	22	284	196340	0	0	0	6249	0	5	18	0	4	5	19664	0	0	7
chr16	19290950	19290983	1	34	Human_STR_515520	T	0	19290966.5	6085.5	0	1	1	6085.5	0	1	2	556.5	3	23	282	201510.5	0	0	0	11419.5	0	0	18	0	0	5	14493.5	0	0	7
chr16	19291416	19291428	1	13	Human_STR_515521	A	0	19291422	5630	0	1	1	5630	0	1	2	101	3	23	280	201966	0	0	0	11875	0	0	18	0	0	5	14038	0	0	6
chr16	19292323	19292335	1	13	Human_STR_515522	A	0	19292329	4723	0	1	1	4723	0	1	2	480	6	25	281	202873	0	0	0	12782	0	0	18	0	0	5	13131	0	0	6
chr16	19293323	19293337	4	3.75	Human_STR_515523	ACAG	0	19293330	3722	0	1	1	3722	0	1	2	77	5	26	285	203874	0	0	0	13783	0	0	18	0	0	5	12130	0	0	6
chr16	19293352	19293368	2	8.5	Human_STR_515524	AG	0	19293360	3692	0	1	1	3692	0	1	2	47	5	26	285	203904	0	0	0	13813	0	0	18	0	0	5	12100	0	0	6
chr16	19293750	19293764	1	15	Human_STR_515525	T	0	19293757	3295	0	1	1	3295	0	1	2	330	6	27	286	204301	0	0	0	14210	0	0	18	0	0	5	11703	0	0	6
chr16	19295120	19295137	2	9	Human_STR_515526	CT	0	19295128.5	1923.5	0	1	1	1923.5	0	1	2	730.5	1	28	290	205672.5	0	0	0	15581.5	0	0	18	0	0	5	10331.5	0	0	6
chr16	19298344	19298361	1	18	Human_STR_515527	T	0	19298352.5	1300.5	0	1	1	0	1	1	2	447.5	2	33	294	208896.5	0	0	0	18457.5	0	0	18	0	0	5	7107.5	0	1	5
chr16	19302158	19302172	4	3.75	Human_STR_515528	CTTT	0	19302165	5113	0	1	1	0	1	1	2	160	3	34	294	212709	0	0	0	14645	0	0	18	0	0	5	3295	0	1	4
chr16	19303471	19303489	4	4.75	Human_STR_515529	AATG	0	19303480	6428	0	1	1	0	1	1	2	23	3	32	294	214024	0	0	0	13330	0	0	18	0	0	5	1980	0	1	4
chr16	19304785	19304802	1	18	Human_STR_515530	T	0	19304793.5	7741.5	0	1	1	0	1	1	2	992.5	1	31	296	215337.5	0	0	0	12016.5	0	0	19	0	0	7	666.5	1	1	4
chr16	19305477	19305487	1	11	Human_STR_515531	A	0	19305482	8430	0	1	1	0	1	1	2	636	1	32	296	216026	0	0	0	11328	0	0	19	0	0	7	22	1	1	5
chr16	19306524	19306543	3	6.66667	Human_STR_515532	GTT	0	19306533.5	9481.5	0	1	1	0	1	1	2	399.5	3	33	294	217077.5	0	0	0	10276.5	0	0	19	0	0	7	1073.5	0	1	5
chr16	19309566	19309581	1	16	Human_STR_515533	A	0	19309573.5	12521.5	0	0	1	0	1	1	2	237.5	5	31	295	220117.5	0	0	0	7236.5	0	1	19	0	0	7	4113.5	0	1	6
chr16	19311548	19311577	4	7.5	Human_STR_515534	AAAT	0	19311562.5	14510.5	0	0	1	0	1	1	2	1471.5	0	34	293	222106.5	0	0	0	5247.5	0	1	18	0	0	7	6102.5	0	1	6
chr16	19311870	19311885	1	16	Human_STR_515535	A	0	19311877.5	14825.5	0	0	1	0	1	1	2	1421.5	0	33	293	222421.5	0	0	0	4932.5	0	1	18	0	0	7	6417.5	0	1	6
chr16	19312887	19312906	4	5	Human_STR_515536	ATTT	0	19312896.5	15844.5	0	0	1	0	1	1	2	402.5	2	34	297	223440.5	0	0	0	3913.5	0	1	18	0	0	7	7436.5	0	1	6
chr16	19313059	19313086	1	28	Human_STR_515537	T	0	19313072.5	16020.5	0	0	1	0	1	1	2	226.5	2	33	298	223616.5	0	0	0	3737.5	0	1	18	0	0	7	7612.5	0	1	6
chr16	19313309	19313328	3	6.66667	Human_STR_515538	ATT	0	19313318.5	16266.5	0	0	1	0	1	1	2	19.5	2	33	298	223862.5	0	0	0	3491.5	0	1	18	0	0	7	7858.5	0	1	6
chr16	19314661	19314703	4	10.75	Human_STR_515539	ATCC	0	19314682	17630	0	0	1	0	1	1	2	43	3	32	300	225226	0	0	0	2128	0	1	18	0	0	7	9222	0	1	6
chr16	19315719	19315735	1	17	Human_STR_515540	A	0	19315727	18675	0	0	1	0	1	1	2	107	4	36	300	226271	0	0	0	1083	0	1	18	0	0	7	10267	0	0	6
chr16	19316024	19316034	1	11	Human_STR_515541	A	0	19316029	18977	0	0	1	0	1	1	2	116	3	37	300	226573	0	0	0	781	1	1	18	0	0	7	10569	0	0	6
chr16	19317158	19317181	4	6	Human_STR_515542	GTTT	0	19317169.5	20117.5	0	0	1	0	1	1	2	22.5	2	34	299	227713.5	0	0	0	359.5	1	1	18	0	0	7	11709.5	0	0	6
chr16	19317467	19317481	1	15	Human_STR_515543	T	0	19317474	20422	0	0	1	0	1	1	2	327	3	35	299	228018	0	0	0	664	1	1	18	0	0	7	12014	0	0	6
chr16	19317917	19317937	3	7	Human_STR_515544	AAT	0	19317927	20875	0	0	1	0	1	1	2	51	3	33	299	228471	0	0	0	1117	0	1	18	0	0	7	12467	0	0	6
chr16	19320615	19320625	1	11	Human_STR_515545	T	0	19320620	23568	0	0	1	0	1	1	2	5	7	34	296	231164	0	0	0	3810	0	1	18	0	0	7	15160	0	0	6
chr16	19320955	19320965	1	11	Human_STR_515546	T	0	19320960	23908	0	0	1	0	1	1	2	106	5	35	295	231504	0	0	0	4150	0	1	18	0	0	7	15500	0	0	6
chr16	19321134	19321144	1	11	Human_STR_515547	T	0	19321139	24087	0	0	1	0	1	1	2	73	7	36	295	231683	0	0	0	4329	0	1	18	0	0	7	15679	0	0	6
chr16	19321793	19321812	1	20	Human_STR_515548	A	0	19321802.5	24750.5	0	0	1	0	1	1	2	192.5	3	42	294	232346.5	0	0	0	4992.5	0	1	18	0	0	7	16342.5	0	0	5
chr16	19322275	19322292	6	3	Human_STR_515549	ATTTTT	0	19322283.5	25231.5	0	0	1	14.5	1	1	2	221.5	2	43	295	232827.5	0	0	0	5473.5	0	1	18	0	0	7	16823.5	0	0	5
chr16	19322445	19322467	1	23	Human_STR_515550	T	0	19322456	25404	0	0	1	187	1	1	2	394	2	43	295	233000	0	0	0	5646	0	1	18	0	0	7	16996	0	0	5
chr16	19323492	19323506	1	15	Human_STR_515551	A	0	19323499	26447	0	0	1	1230	0	1	2	865	1	41	295	234043	0	0	0	6689	0	1	18	0	0	7	18039	0	0	5
chr16	19323659	19323683	1	25	Human_STR_515552	A	0	19323671	26619	0	0	1	1402	0	1	2	693	1	41	295	234215	0	0	0	6861	0	1	18	0	0	7	18211	0	0	5
chr16	19326382	19326404	3	7.66667	Human_STR_515553	AGG	0	19326393	29341	0	0	1	4124	0	1	2	374	2	37	295	236937	0	0	0	9583	0	1	18	0	0	7	20933	0	0	5
chr16	19326512	19326530	4	4.75	Human_STR_515554	ATGG	0	19326521	29469	0	0	1	4252	0	1	2	502	2	37	295	237065	0	0	0	9711	0	1	18	0	0	7	21061	0	0	5
chr16	19326600	19326631	4	8	Human_STR_515555	ATCT	0	19326615.5	29563.5	0	0	1	4346.5	0	1	2	596.5	2	37	295	237159.5	0	0	0	9805.5	0	1	18	0	0	7	21155.5	0	0	5
chr16	19327181	19327211	2	15.5	Human_STR_515556	GT	0	19327196	30144	0	0	1	4927	0	1	2	204	1	36	294	237740	0	0	0	10386	0	0	18	0	0	7	21736	0	0	5
chr16	19328876	19328899	1	24	Human_STR_515557	A	0	19328887.5	31835.5	0	0	1	6618.5	0	1	2	23.5	3	35	296	239431.5	0	0	0	12077.5	0	0	18	0	0	7	23427.5	0	0	5
chr16	19329061	19329099	1	39	Human_STR_515558	A	0	19329080	32028	0	0	1	6811	0	1	2	65	3	35	295	239624	0	0	0	12270	0	0	18	0	0	7	23620	0	0	5
chr16	19329670	19329686	3	5.66667	Human_STR_515559	GTT	0	19329678	32626	0	0	2	7409	0	1	3	424	7	34	294	240222	0	0	0	12868	0	0	18	0	0	7	24218	0	0	5
chr16	19329851	19329861	1	11	Human_STR_515560	T	0	19329856	32804	0	0	2	7587	0	1	3	246	7	32	294	240400	0	0	0	13046	0	0	18	0	0	7	24396	0	0	5
chr16	19330705	19330723	4	4.75	Human_STR_515561	AAAC	0	19330714	33662	0	0	2	8445	0	1	3	237	11	28	294	241258	0	0	0	13904	0	0	18	0	0	7	25254	0	0	5
chr16	19330880	19330895	1	16	Human_STR_515562	A	0	19330887.5	33835.5	0	0	2	8618.5	0	1	3	63.5	12	28	294	241431.5	0	0	0	14077.5	0	0	18	0	0	7	25427.5	0	0	5
chr16	19332510	19332801	4	73	Human_STR_515563	CTTT	0	19332655.5	35603.5	0	0	2	10386.5	0	0	3	584.5	3	26	293	243199.5	0	0	0	15845.5	0	0	18	0	0	7	27195.5	0	0	6
chr16	19333539	19333562	2	12	Human_STR_515564	GT	0	19333550.5	36498.5	0	0	2	11281.5	0	0	3	1479.5	0	26	293	244094.5	0	0	0	14972.5	0	0	18	0	0	7	26674.5	0	0	6
chr16	19336143	19336162	3	6.66667	Human_STR_515565	AAT	0	19336152.5	39100.5	0	0	2	13883.5	0	0	3	154.5	1	25	291	246696.5	0	0	0	12370.5	0	0	19	0	0	7	24072.5	0	0	6
chr16	19336708	19336737	6	5	Human_STR_515566	AAAAAC	0	19336722.5	39670.5	0	0	2	14453.5	0	0	3	415.5	2	26	288	247266.5	0	0	0	11800.5	0	0	19	0	0	7	23502.5	0	0	6
chr16	19338507	19338530	2	12	Human_STR_515567	CT	0	19338518.5	41466.5	0	0	2	16249.5	0	0	3	812.5	1	27	288	249062.5	0	0	0	10004.5	0	0	19	0	0	7	21706.5	0	0	6
chr16	19338562	19338653	2	46	Human_STR_515568	AT/AG	0	19338607.5	41555.5	0	0	2	16338.5	0	0	3	901.5	1	28	288	249151.5	0	0	0	9915.5	0	1	19	0	0	7	21617.5	0	0	6
chr16	19339814	19339825	1	12	Human_STR_515569	T	0	19339819.5	42767.5	0	0	2	17550.5	0	0	3	2113.5	0	27	290	250363.5	0	0	0	8703.5	0	1	19	0	0	7	20405.5	0	0	5
chr16	19340095	19340110	1	16	Human_STR_515570	T	0	19340102.5	43050.5	0	0	2	17833.5	0	0	3	2324.5	0	27	291	250646.5	0	0	0	8420.5	0	1	19	0	0	7	20122.5	0	0	5
chr16	19340222	19340236	1	15	Human_STR_515571	T	0	19340229	43177	0	0	2	17960	0	0	3	2198	0	26	291	250773	0	0	0	8294	0	1	19	0	0	7	19996	0	0	5
chr16	19340406	19340430	1	25	Human_STR_515572	A	0	19340418	43366	0	0	2	18149	0	0	3	2009	0	25	291	250962	0	0	0	8105	0	1	19	0	0	7	19807	0	0	5
chr16	19340889	19341017	2	64.5	Human_STR_515573	AT/AG	0	19340953	43901	0	0	2	18684	0	0	3	1474	0	26	291	251497	0	0	0	7570	0	1	19	0	0	7	19272	0	0	5
chr16	19343538	19343618	4	20.25	Human_STR_515574	AAGG/AAAG	0	19343578	46526	0	0	2	21309	0	0	3	844	2	32	283	254122	0	0	0	4945	0	2	19	0	0	7	16647	0	0	5
chr16	19343658	19343679	1	22	Human_STR_515575	T	0	19343668.5	46616.5	0	0	2	21399.5	0	0	3	753.5	2	32	282	254212.5	0	0	0	4854.5	0	2	19	0	0	7	16556.5	0	0	5
chr16	19345088	19345107	1	20	Human_STR_515576	A	0	19345097.5	48045.5	0	0	2	22828.5	0	0	3	246.5	5	41	282	255641.5	0	0	0	3425.5	0	2	18	0	0	7	15127.5	0	0	6
chr16	19347633	19347685	2	26.5	Human_STR_515577	AG	0	19347659	50607	0	0	2	25390	0	0	3	531	3	54	278	258203	0	0	0	864	1	2	19	0	0	7	12566	0	0	6
chr16	19348081	19348097	4	4.25	Human_STR_515578	AATG	0	19348089	51037	0	0	2	25820	0	0	3	101	3	54	277	258633	0	0	0	434	1	2	19	0	0	7	12136	0	0	6
chr16	19350159	19350181	1	23	Human_STR_515579	T	0	19350170	53118	0	0	2	27901	0	0	3	181	5	58	274	260714	0	0	0	1647	0	2	18	0	0	7	10055	0	0	6
chr16	19351470	19351480	1	11	Human_STR_515580	T	0	19351475	54423	0	0	2	29206	0	0	3	273	10	59	276	262019	0	0	0	1209	0	2	18	0	0	7	8750	0	1	6
chr16	19356669	19356715	4	11.75	Human_STR_515581	CCTT/CTTT	0	19356692	59640	0	0	2	34423	0	0	3	324	7	57	283	262851	0	0	0	4008	0	2	18	0	0	7	3533	0	1	6
chr16	19359236	19359264	4	7.25	Human_STR_515582	GTTT	0	19359250	62198	0	0	2	36981	0	0	3	391	4	53	283	260293	0	0	0	6566	0	1	18	0	0	7	975	1	1	6
chr16	19361513	19361548	1	36	Human_STR_515583	A	0	19361530.5	64478.5	0	0	2	39261.5	0	0	3	68.5	3	51	285	258012.5	0	0	0	8846.5	0	1	19	0	0	8	1305.5	0	1	6
chr16	19363169	19363188	3	6.66667	Human_STR_515584	AAT	0	19363178.5	66025.5	0	0	2	40909.5	0	0	3	944.5	1	47	287	256364.5	0	0	0	10494.5	0	0	19	0	0	8	2953.5	0	1	6
chr16	19363881	19363899	4	4.75	Human_STR_515585	AAAT	0	19363890	65314	0	0	2	41621	0	0	3	1592	0	42	287	255653	0	0	0	11206	0	0	19	0	0	8	3665	0	1	6
chr16	19364559	19364577	1	19	Human_STR_515586	T	0	19364568	64636	0	0	2	42299	0	0	3	914	1	36	288	254975	0	0	0	10728	0	0	18	0	0	8	4343	0	1	6
chr16	19365195	19365216	5	4.4	Human_STR_515587	AAATT	0	19365205.5	63998.5	0	0	2	42936.5	0	0	3	276.5	2	33	288	254337.5	0	0	0	10090.5	0	0	18	0	0	8	4980.5	0	1	6
chr16	19366164	19366182	4	4.75	Human_STR_515588	GTTT	0	19366173	63031	0	0	2	43904	0	0	3	263	3	26	287	253370	0	0	0	9123	0	1	17	0	0	8	5948	0	1	6
chr16	19366332	19366356	1	25	Human_STR_515589	T	0	19366344	62860	0	0	2	44075	0	0	3	238	3	26	287	253199	0	0	0	8952	0	1	17	0	0	8	6119	0	1	6
chr16	19368732	19368750	1	19	Human_STR_515590	T	0	19368741	60463	0	0	2	46472	0	0	3	564	2	28	288	250802	0	0	0	6555	0	1	16	0	0	7	8516	0	1	6
chr16	19369565	19369581	1	17	Human_STR_515591	T	0	19369573	59631	0	0	2	47304	0	0	3	27	3	28	288	249970	0	0	0	5723	0	1	15	0	0	7	9348	0	1	6
chr16	19370185	19370205	1	21	Human_STR_515592	A	0	19370195	59009	0	0	2	47926	0	0	3	248	4	26	289	249348	0	0	0	5101	0	2	15	0	0	7	9970	0	1	6
chr16	19371936	19371967	3	10.6667	Human_STR_515593	GTT	0	19371951.5	57252.5	0	0	2	49682.5	0	0	3	77.5	5	26	290	247591.5	0	0	0	3344.5	0	2	15	0	0	7	11726.5	0	0	6
chr16	19372114	19372124	1	11	Human_STR_515594	T	0	19372119	57085	0	0	2	49850	0	0	3	8	5	26	290	247424	0	0	0	3177	0	2	15	0	0	7	11894	0	0	6
chr16	19373222	19373240	1	19	Human_STR_515595	T	0	19373231	55973	0	0	2	50962	0	0	3	175	3	26	289	246312	0	0	0	2065	0	2	15	0	0	7	13006	0	0	6
chr16	19373386	19373400	1	15	Human_STR_515596	T	0	19373393	55811	0	0	2	51124	0	0	3	337	3	26	291	246150	0	0	0	1903	0	2	15	0	0	7	13168	0	0	6
chr16	19374360	19374384	1	25	Human_STR_515597	A	0	19374372	54832	0	0	2	52103	0	0	3	889	2	27	288	245171	0	0	0	924	1	2	15	0	0	7	14147	0	0	6
chr16	19374787	19374811	1	25	Human_STR_515598	A	0	19374799	54405	0	0	2	52530	0	0	3	462	2	27	288	244744	0	0	0	497	1	2	14	0	0	7	14574	0	0	6
chr16	19374965	19374995	2	15.5	Human_STR_515599	AC	0	19374980	54224	0	0	2	52711	0	0	3	281	3	27	288	244563	0	0	0	316	1	2	14	0	0	7	14755	0	0	6
chr16	19375340	19375365	1	26	Human_STR_515600	A	0	19375352.5	53851.5	0	0	2	53083.5	0	0	3	56.5	3	27	288	244190.5	0	0	0	56.5	1	2	14	0	0	7	15127.5	0	0	6
chr16	19375650	19375664	1	15	Human_STR_515601	A	0	19375657	53547	0	0	2	53388	0	0	3	256	4	27	288	243886	0	0	0	361	1	2	14	0	0	7	15432	0	0	6
chr16	19376141	19376155	1	15	Human_STR_515602	A	0	19376148	53056	0	0	2	53056	0	0	3	235	5	26	288	243395	0	0	0	852	1	2	14	0	0	7	15923	0	0	6
chr16	19377480	19377498	1	19	Human_STR_515603	A	0	19377489	51715	0	0	2	51715	0	0	3	323	5	27	288	242054	0	0	0	2193	0	2	14	0	0	7	17264	0	0	6
chr16	19378286	19378298	1	13	Human_STR_515604	T	0	19378292	50912	0	0	2	50912	0	0	3	25	5	27	287	241251	0	0	0	1788	0	2	13	0	0	7	18067	0	0	6
chr16	19379604	19379617	2	7	Human_STR_515605	AT	0	19379610.5	49593.5	0	0	2	49593.5	0	0	3	469.5	2	26	285	239932.5	0	0	0	469.5	1	2	9	0	0	3	19385.5	0	0	6
chr16	19380552	19380575	2	12	Human_STR_515606	AC	0	19380563.5	48640.5	0	0	2	48640.5	0	0	2	483.5	3	26	285	238979.5	0	0	0	483.5	1	2	9	0	0	3	20338.5	0	0	6
chr16	19380746	19380775	6	5	Human_STR_515607	ATTTTT	0	19380760.5	48443.5	0	0	2	48443.5	0	0	2	449.5	3	26	285	238782.5	0	0	0	680.5	1	2	9	0	0	3	20535.5	0	0	6
chr16	19382463	19382490	1	28	Human_STR_515608	A	0	19382476.5	46727.5	0	0	2	46727.5	0	0	2	249.5	1	24	284	237066.5	0	0	0	2396.5	0	2	9	0	0	3	22251.5	0	0	6
chr16	19385777	19385796	1	20	Human_STR_515609	A	0	19385786.5	43417.5	0	0	2	43417.5	0	0	2	332.5	1	33	289	233756.5	0	0	0	5706.5	0	1	9	0	0	3	19133.5	0	0	6
chr16	19386437	19386462	1	26	Human_STR_515610	T	0	19386449.5	42754.5	0	0	2	42754.5	0	0	2	490.5	3	32	290	233093.5	0	0	0	6369.5	0	1	9	0	0	3	18470.5	0	0	6
chr16	19386582	19386594	1	13	Human_STR_515611	T	0	19386588	42616	0	0	2	42616	0	0	2	352	2	31	290	232955	0	0	0	6508	0	1	9	0	0	3	18332	0	0	6
chr16	19387852	19387869	1	18	Human_STR_515612	A	0	19387860.5	41343.5	0	0	2	41343.5	0	0	2	583.5	2	31	291	231682.5	0	0	0	7780.5	0	1	9	0	0	3	17059.5	0	0	6
chr16	19388020	19388036	1	17	Human_STR_515613	A	0	19388028	41176	0	0	2	41176	0	0	2	751	2	33	291	231515	0	0	0	7948	0	1	9	0	0	3	16892	0	0	6
chr16	19388805	19388855	2	25.5	Human_STR_515614	GT	0	19388830	40374	0	0	2	40374	0	0	2	159	2	32	290	230713	0	0	0	8750	0	1	9	0	0	3	16090	0	0	6
chr16	19388866	19388897	4	8	Human_STR_515615	AAAG	0	19388881.5	40322.5	0	0	2	40322.5	0	0	2	107.5	2	32	290	230661.5	0	0	0	8801.5	0	1	9	0	0	3	16038.5	0	0	6
chr16	19390338	19390357	1	20	Human_STR_515616	A	0	19390347.5	38856.5	0	0	2	38856.5	0	0	2	572.5	1	30	291	229195.5	0	0	0	10267.5	0	0	9	0	0	3	14572.5	0	0	6
chr16	19390507	19390525	1	19	Human_STR_515617	A	0	19390516	38688	0	0	2	38688	0	0	2	741	1	30	292	229027	0	0	0	10436	0	0	9	0	0	3	14404	0	0	6
chr16	19390812	19390830	2	9.5	Human_STR_515618	AT	0	19390821	38383	0	0	2	38383	0	0	2	936	1	30	292	228722	0	0	0	10741	0	0	9	0	0	3	14099	0	0	6
chr16	19392221	19392241	2	10.5	Human_STR_515619	AT	0	19392231	36973	0	0	2	36973	0	0	2	474	5	30	289	227312	0	0	0	12151	0	0	9	0	0	3	12689	0	0	6
chr16	19392407	19392418	1	12	Human_STR_515620	T	0	19392412.5	36791.5	0	0	2	36791.5	0	0	2	406.5	6	30	289	227130.5	0	0	0	12231.5	0	0	9	0	0	3	12507.5	0	0	6
chr16	19392565	19392590	5	5.2	Human_STR_515621	AAAAT	0	19392577.5	36626.5	0	0	2	36626.5	0	0	2	241.5	7	30	289	226965.5	0	0	0	12066.5	0	0	9	0	0	3	12342.5	0	0	6
chr16	19393572	19393603	5	6.4	Human_STR_515622	AAAAG	0	19393587.5	35616.5	0	0	2	35616.5	0	0	2	28.5	11	29	285	225955.5	0	0	0	11056.5	0	0	9	0	0	3	11332.5	0	0	6
chr16	19395157	19395179	3	7.66667	Human_STR_515623	ATT	0	19395168	34036	0	0	2	34036	0	0	2	82	5	30	285	224375	0	0	0	9476	0	1	9	0	2	3	9752	0	1	6
chr16	19395785	19395816	5	6.4	Human_STR_515624	AAAAC	0	19395800.5	33403.5	0	0	2	33403.5	0	0	2	550.5	2	29	285	223742.5	0	0	0	8843.5	0	1	9	0	2	3	9119.5	0	1	6
chr16	19397285	19397308	5	4.8	Human_STR_515625	AAAAT	0	19397296.5	31907.5	0	0	1	31907.5	0	0	2	29.5	5	28	282	222246.5	0	0	0	7347.5	0	1	9	0	2	3	7623.5	0	1	6
chr16	19399398	19399413	4	4	Human_STR_515626	GTTT	0	19399405.5	29798.5	0	0	1	29798.5	0	0	2	1074.5	0	33	280	220137.5	0	0	0	5238.5	0	1	9	0	2	3	5514.5	0	2	7
chr16	19406098	19406112	3	5	Human_STR_515627	AGC	0	19406105	23099	0	0	1	23099	0	0	2	816	1	34	280	213438	0	0	0	1461	0	1	10	0	2	3	1185	0	2	6
chr16	19413556	19413566	1	11	Human_STR_515628	T	0	19413561	15643	0	0	1	15643	0	0	3	7	7	30	273	205982	0	0	0	8917	0	1	10	0	2	3	5661	0	2	6
chr16	19416003	19416013	1	11	Human_STR_515629	A	0	19416008	13196	0	0	1	13196	0	0	3	503	1	29	273	203535	0	0	0	11364	0	0	10	0	0	3	8108	0	1	6
chr16	19417661	19417675	1	15	Human_STR_515630	A	0	19417668	11536	0	0	1	11536	0	0	3	1157	0	29	274	201875	0	0	0	13024	0	0	9	0	0	3	9768	0	1	7
chr16	19420340	19420375	5	7.2	Human_STR_515631	GTTTT	0	19420357.5	8846.5	0	1	1	8846.5	0	1	3	1499.5	0	24	268	199185.5	0	0	0	14670.5	0	0	9	0	0	3	10707.5	0	0	7
chr16	19420813	19420827	4	3.75	Human_STR_515632	GTTT	0	19420820	8384	0	1	1	8384	0	1	3	1037	0	22	266	198723	0	0	0	14208	0	0	9	0	0	3	10245	0	0	7
chr16	19420881	19420899	1	19	Human_STR_515633	T	0	19420890	8314	0	1	1	8314	0	1	3	967	1	22	266	198653	0	0	0	14138	0	0	9	0	0	3	10175	0	0	7
chr16	19423400	19423411	1	12	Human_STR_515634	T	0	19423405.5	5798.5	0	1	1	5798.5	0	1	2	601.5	2	13	269	196137.5	0	0	0	11622.5	0	0	9	0	0	3	7659.5	0	1	7
chr16	19423697	19423707	1	11	Human_STR_515635	T	0	19423702	5502	0	1	1	5502	0	1	2	898	1	12	269	195841	0	0	0	11326	0	0	9	0	0	3	7363	0	1	7
chr16	19424846	19424881	1	36	Human_STR_515636	A	0	19424863.5	4340.5	0	1	1	4340.5	0	1	2	530.5	1	10	267	194679.5	0	0	0	10164.5	0	0	9	0	0	3	6201.5	0	1	7
chr16	19427513	19427526	1	14	Human_STR_515637	A	0	19427519.5	1684.5	0	1	1	1684.5	0	1	2	985.5	1	12	271	192023.5	0	0	0	7508.5	0	1	9	0	0	3	3545.5	0	1	8
chr16	19428417	19428450	1	34	Human_STR_515638	A	0	19428433.5	770.5	1	1	1	770.5	1	1	2	71.5	3	12	273	191109.5	0	0	0	6594.5	0	1	9	0	0	3	2631.5	0	1	8
chr16	19428741	19428762	1	22	Human_STR_515639	A	0	19428751.5	452.5	1	1	1	452.5	1	1	2	97.5	3	12	273	190791.5	0	0	0	6276.5	0	1	9	0	0	3	2313.5	0	1	8
chr16	19430050	19430066	1	17	Human_STR_515640	T	0	19430058	854	1	1	1	0	1	1	2	882	1	17	272	189485	0	0	0	4970	0	1	9	0	0	3	1007	0	1	9
chr16	19430630	19430660	3	10.3333	Human_STR_515641	ATT	0	19430645	1441	0	1	1	0	1	1	2	1469	0	18	268	188898	0	0	0	4383	0	1	9	0	0	3	420	1	1	9
chr16	19430725	19430752	1	28	Human_STR_515642	T	0	19430738.5	1534.5	0	1	1	0	1	1	2	1562.5	0	18	268	188804.5	0	0	0	4289.5	0	1	9	0	0	3	326.5	1	1	9
chr16	19431749	19431768	1	20	Human_STR_515643	A	0	19431758.5	2554.5	0	1	1	0	1	1	2	2197.5	0	18	261	187784.5	0	0	0	3269.5	0	1	9	0	0	3	693.5	1	1	9
chr16	19433259	19433270	2	6	Human_STR_515644	AG	0	19433264.5	4060.5	0	1	1	0	1	1	2	691.5	1	15	261	186278.5	0	0	0	1763.5	0	1	9	0	0	3	2199.5	0	1	10
chr16	19435064	19435089	3	8.66667	Human_STR_515645	ATT	0	19435076.5	5872.5	0	1	2	0	1	1	2	464.5	1	16	264	184466.5	0	0	0	48.5	1	1	9	0	0	3	4011.5	0	2	12
chr16	19436650	19436668	1	19	Human_STR_515646	T	0	19436659	7455	0	1	3	0	1	1	3	528	2	14	265	182884	0	0	0	1631	0	1	9	0	0	3	5594	0	2	12
chr16	19437008	19437026	4	4.75	Human_STR_515647	ATTT	0	19437017	7813	0	1	3	0	1	1	3	394	2	14	265	182526	0	0	0	1989	0	2	9	0	0	3	5952	0	2	12
chr16	19439631	19439648	1	18	Human_STR_515648	T	0	19439639.5	10435.5	0	0	3	0	1	1	3	197.5	6	12	268	179903.5	0	0	0	4611.5	0	2	9	0	0	3	4085.5	0	2	12
chr16	19440081	19440095	4	3.75	Human_STR_515649	AAAC	0	19440088	10884	0	0	3	0	1	1	3	153	4	12	269	179455	0	0	0	5060	0	2	9	0	0	3	3637	0	2	12
chr16	19440139	19440162	5	4.8	Human_STR_515650	GTTTT	0	19440150.5	10946.5	0	0	3	0	1	1	3	215.5	4	12	269	179392.5	0	0	0	5122.5	0	2	9	0	0	3	3574.5	0	2	12
chr16	19442183	19442199	1	17	Human_STR_515651	T	0	19442191	12987	0	0	3	0	1	1	3	1671	0	15	270	177352	0	0	0	4564	0	2	9	0	0	3	1534	0	1	12
chr16	19444134	19444195	4	15.5	Human_STR_515652	ATCT	0	19444164.5	14960.5	0	0	3	0	1	1	3	814.5	1	16	272	175378.5	0	0	0	2590.5	0	2	9	0	0	3	439.5	1	1	12
chr16	19444372	19444386	4	3.75	Human_STR_515653	ACAT	0	19444379	15175	0	0	3	0	1	1	3	600	1	18	273	175164	0	0	0	2376	0	2	9	0	0	3	654	1	1	12
chr16	19445140	19445154	4	3.75	Human_STR_515654	CTTT	0	19445147	15943	0	0	3	0	1	1	3	168	1	18	270	174396	0	0	0	1608	0	1	9	0	0	3	1422	0	1	12
chr16	19445311	19445788	2	239	Human_STR_515655	AT	0	19445549.5	16345.5	0	0	3	0	1	1	3	570.5	1	17	270	173993.5	0	0	0	1205.5	0	1	9	0	0	3	1824.5	0	1	12
chr16	19445818	19445832	2	7.5	Human_STR_515656	AG	0	19445825	16621	0	0	3	0	1	1	3	846	1	19	270	173718	0	0	0	930	1	1	9	0	0	3	2100	0	1	12
chr16	19446658	19446674	1	17	Human_STR_515657	A	0	19446666	17462	0	0	3	0	1	1	3	580	1	20	270	172877	0	0	0	89	1	1	9	0	0	3	2941	0	1	12
chr16	19446823	19446840	1	18	Human_STR_515658	A	0	19446831.5	17627.5	0	0	3	0	1	1	3	414.5	1	20	270	172711.5	0	0	0	76.5	1	1	9	0	0	3	3106.5	0	1	12
chr16	19446907	19446927	2	10.5	Human_STR_515659	AC	0	19446917	17713	0	0	3	0	1	1	3	329	1	20	270	172626	0	0	0	162	1	1	9	0	0	3	3192	0	1	12
chr16	19447590	19447629	1	40	Human_STR_515660	A	0	19447609.5	18405.5	0	0	3	0	1	1	3	363.5	1	19	272	171933.5	0	0	0	854.5	1	1	9	0	0	3	3884.5	0	1	12
chr16	19450072	19450097	5	5.2	Human_STR_515661	AAAAG	0	19450084.5	20880.5	0	0	3	0	1	1	3	197.5	2	17	273	169458.5	0	0	0	3329.5	0	1	8	0	0	3	6359.5	0	1	12
chr16	19451285	19451296	1	12	Human_STR_515662	A	0	19451290.5	22086.5	0	0	3	0	1	1	3	101.5	2	17	269	168252.5	0	0	0	4535.5	0	2	8	0	1	3	7565.5	0	1	12
chr16	19452614	19452656	1	43	Human_STR_515663	T/T	0	19452635	23431	0	0	3	0	1	1	3	330	2	21	265	166908	0	0	0	5880	0	2	8	0	1	3	8910	0	1	12
chr16	19453120	19453138	4	4.75	Human_STR_515664	ATTC	0	19453129	23925	0	0	3	0	1	1	3	68	2	22	263	166414	0	0	0	6374	0	2	7	0	1	3	9404	0	1	12
chr16	19453648	19453668	1	21	Human_STR_515665	T	0	19453658	24454	0	0	3	0	1	1	3	597	4	22	258	165885	0	0	0	6903	0	2	7	0	1	3	9933	0	1	12
chr16	19454982	19455349	4	92	Human_STR_515666	ATGG	0	19455165.5	25961.5	0	0	3	0	1	1	3	448.5	6	22	248	164377.5	0	0	0	5675.5	0	2	7	0	1	3	11440.5	0	0	12
chr16	19456584	19456597	1	14	Human_STR_515667	T	0	19456590.5	27386.5	0	0	3	0	1	1	3	591.5	4	22	238	162952.5	0	0	0	4250.5	0	2	8	0	1	4	12865.5	0	0	12
chr16	19457347	19457405	5	11.8	Human_STR_515668	ACAGG/AGGGG	0	19457376	28172	0	0	3	0	1	1	3	867	2	21	238	162167	0	0	0	3465	0	1	8	0	1	4	13651	0	0	12
chr16	19457436	19457467	4	8	Human_STR_515669	AAGG	0	19457451.5	28247.5	0	0	3	0	1	1	3	791.5	2	21	238	162091.5	0	0	0	3389.5	0	1	8	0	1	4	13726.5	0	0	12
chr16	19458343	19458363	3	7	Human_STR_515670	AAC	0	19458353	29149	0	0	3	0	1	1	3	35	3	21	236	161190	0	0	0	2488	0	1	8	0	1	4	14628	0	0	12
chr16	19458905	19458921	4	4.25	Human_STR_515671	ATTT	0	19458913	29709	0	0	3	0	1	1	3	20	3	23	236	160630	0	0	0	1928	0	1	8	0	1	4	15188	0	0	12
chr16	19459472	19459489	1	18	Human_STR_515672	A	0	19459480.5	30276.5	0	0	3	0	1	1	3	547.5	1	23	238	160062.5	0	0	0	1360.5	0	1	8	0	1	4	15755.5	0	0	12
chr16	19459616	19459649	2	17	Human_STR_515673	AC	0	19459632.5	30428.5	0	0	3	0	1	1	3	699.5	1	23	238	159910.5	0	0	0	1208.5	0	1	8	0	1	4	15907.5	0	0	12
chr16	19459944	19459963	2	10	Human_STR_515674	AT	0	19459953.5	30749.5	0	0	3	0	1	1	3	887.5	1	23	235	159589.5	0	0	0	887.5	1	1	8	1	1	4	16228.5	0	0	12
chr16	19459999	19460058	2	30	Human_STR_515675	AT	0	19460028.5	30824.5	0	0	3	0	1	1	3	812.5	1	23	235	159514.5	0	0	0	812.5	1	1	8	1	1	4	16303.5	0	0	12
chr16	19460178	19460201	1	24	Human_STR_515676	T	0	19460189.5	30985.5	0	0	3	0	1	1	3	651.5	1	24	235	159353.5	0	0	0	651.5	1	1	8	1	1	4	16464.5	0	0	12
chr16	19463123	19463139	3	5.66667	Human_STR_515677	ATT	0	19463131	33927	0	0	3	0	1	1	3	166	2	23	232	156412	0	0	0	2290	0	1	8	0	1	4	19406	0	0	11
chr16	19464321	19464348	2	14	Human_STR_515678	AT	0	19464334.5	35130.5	0	0	3	0	1	1	3	290.5	1	23	233	155208.5	0	0	0	3493.5	0	1	8	0	1	4	20609.5	0	0	11
chr16	19464911	19464940	1	30	Human_STR_515679	A	0	19464925.5	35721.5	0	0	3	0	1	1	3	881.5	1	23	233	154617.5	0	0	0	4084.5	0	1	8	0	1	4	21200.5	0	0	11
chr16	19465417	19465433	5	3.4	Human_STR_515680	AGTGG	0	19465425	36221	0	0	3	0	1	1	3	1381	0	23	233	154118	0	0	0	4584	0	1	8	0	1	4	21700	0	0	11
chr16	19466743	19466762	4	5	Human_STR_515681	AAAT	0	19466752.5	37548.5	0	0	3	0	1	1	3	1705.5	0	20	232	152790.5	0	0	0	5911.5	0	1	8	0	1	4	23027.5	0	0	13
chr16	19467529	19467539	1	11	Human_STR_515682	A	0	19467534	38330	0	0	4	0	1	1	4	924	1	21	234	152009	0	0	0	6693	0	1	8	0	1	4	23809	0	0	14
chr16	19467562	19467626	2	32.5	Human_STR_515683	AT	0	19467594	38390	0	0	4	0	1	1	4	864	1	21	234	151949	0	0	0	6753	0	1	8	0	1	4	23869	0	0	14
chr16	19469032	19469065	1	34	Human_STR_515684	T	0	19469048.5	39844.5	0	0	4	0	1	1	4	167.5	2	21	237	150494.5	0	0	0	8207.5	0	1	8	0	1	4	25323.5	0	0	14
chr16	19469519	19469539	5	4.2	Human_STR_515685	AATTT	0	19469529	40325	0	0	4	0	1	1	4	648	3	21	237	150014	0	0	0	8688	0	1	8	0	1	4	25804	0	0	14
chr16	19470368	19470380	1	13	Human_STR_515686	T	0	19470374	41170	0	0	4	0	1	1	4	131	3	23	239	149169	0	0	0	9533	0	1	8	0	1	4	26649	0	0	14
chr16	19471076	19471090	1	15	Human_STR_515687	A	0	19471083	41879	0	0	4	0	1	1	4	318	5	22	238	148460	0	0	0	10242	0	0	8	0	0	4	27358	0	0	14
chr16	19471240	19471260	1	21	Human_STR_515688	A	0	19471250	42046	0	0	4	0	1	1	4	414	3	22	237	148293	0	0	0	10409	0	0	8	0	0	4	27525	0	0	14
chr16	19472898	19472930	1	33	Human_STR_515689	A	0	19472914	43710	0	0	4	0	1	1	4	350	2	18	237	146629	0	0	0	12073	0	0	8	0	0	4	26306	0	0	14
chr16	19473029	19473045	1	17	Human_STR_515690	T	0	19473037	43833	0	0	4	0	1	1	4	227	2	18	236	146506	0	0	0	12196	0	0	8	0	0	4	26183	0	0	14
chr16	19474220	19474241	1	22	Human_STR_515691	A	0	19474230.5	45026.5	0	0	4	0	1	1	4	878.5	2	19	237	145312.5	0	0	0	13389.5	0	0	8	0	0	4	24989.5	0	0	14
chr16	19475744	19475767	4	6	Human_STR_515692	AATC	0	19475755.5	46551.5	0	0	4	0	1	1	4	531.5	1	21	237	143787.5	0	0	0	14914.5	0	0	7	0	0	4	23464.5	0	0	14
chr16	19476292	19476460	4	42.25	Human_STR_515693	CTTT/CCTT	0	19476376	47172	0	0	4	0	1	1	4	89	2	21	236	143167	0	0	0	15535	0	0	7	0	0	4	22844	0	0	14
chr16	19476855	19476876	4	5.5	Human_STR_515694	AAAT	0	19476865.5	47661.5	0	0	4	0	1	1	4	112.5	2	22	235	142677.5	0	0	0	16024.5	0	0	7	0	0	4	22354.5	0	0	14
chr16	19477655	19477676	5	4.4	Human_STR_515695	CCTCT	0	19477665.5	48461.5	0	0	4	0	1	1	4	687.5	2	22	234	141877.5	0	0	0	16824.5	0	0	7	0	0	4	21554.5	0	0	14
chr16	19478798	19478815	4	4.5	Human_STR_515696	AATT	0	19478806.5	49602.5	0	0	4	0	1	1	4	55.5	4	22	230	140736.5	0	0	0	17965.5	0	0	7	0	0	4	20413.5	0	0	14
chr16	19479287	19479312	3	8.66667	Human_STR_515697	ATT	0	19479299.5	50095.5	0	0	4	0	1	1	4	409.5	5	21	229	140243.5	0	0	0	18458.5	0	0	7	0	0	4	19920.5	0	0	14
chr16	19480676	19480692	1	17	Human_STR_515698	A	0	19480684	51480	0	0	4	0	1	1	4	831	2	22	229	138859	0	0	0	19843	0	0	7	0	0	5	18536	0	0	14
chr16	19481216	19481234	1	19	Human_STR_515699	T	0	19481225	52021	0	0	4	0	1	1	4	1372	0	21	230	138318	0	0	0	20384	0	0	7	0	0	5	17995	0	0	14
chr16	19481517	19481530	1	14	Human_STR_515700	T	0	19481523.5	51896.5	0	0	4	0	1	1	4	1444.5	0	21	229	138019.5	0	0	0	20682.5	0	0	7	0	0	5	17696.5	0	0	14
chr16	19482044	19482071	1	28	Human_STR_515701	A	0	19482057.5	51362.5	0	0	4	0	1	1	4	910.5	1	19	229	137485.5	0	0	0	20604.5	0	0	7	0	0	5	17162.5	0	0	14
chr16	19482408	19482419	1	12	Human_STR_515702	T	0	19482413.5	51006.5	0	0	4	0	1	1	4	554.5	1	19	230	137129.5	0	0	0	20248.5	0	0	7	0	0	5	16806.5	0	0	14
chr16	19483067	19483093	4	6.75	Human_STR_515703	ATTT	0	19483080	50340	0	0	4	0	1	1	4	112	3	19	229	136463	0	0	0	19582	0	0	8	0	0	6	16140	0	0	14
chr16	19484668	19484703	1	36	Human_STR_515704	A	0	19484685.5	48734.5	0	0	4	0	1	1	4	44.5	4	19	229	134857.5	0	0	0	17976.5	0	0	8	0	0	6	14534.5	0	0	14
chr16	19485312	19485332	4	5.25	Human_STR_515705	AAAT	0	19485322	48098	0	0	4	0	1	1	4	430	2	19	232	134221	0	0	0	17340	0	0	8	0	0	6	13898	0	0	14
chr16	19486746	19486758	1	13	Human_STR_515706	A	0	19486752	46668	0	0	4	0	1	1	4	335	1	20	235	132791	0	0	0	15910	0	0	8	0	0	6	12468	0	0	14
chr16	19487125	19487144	1	20	Human_STR_515707	T	0	19487134.5	46285.5	0	0	4	0	1	1	4	699.5	2	19	234	132408.5	0	0	0	15527.5	0	0	8	0	0	6	12085.5	0	0	14
chr16	19487669	19487712	4	11	Human_STR_515708	AAAG	0	19487690.5	45729.5	0	0	4	0	1	1	4	143.5	1	19	233	131852.5	0	0	0	14971.5	0	0	8	0	0	6	11529.5	0	0	14
chr16	19488570	19488586	1	17	Human_STR_515709	A	0	19488578	44842	0	0	4	0	1	1	4	744	1	19	233	130965	0	0	0	14084	0	0	8	0	0	6	10642	0	0	14
chr16	19489772	19490155	4	96	Human_STR_515710	ATCC	0	19489963.5	43456.5	0	0	4	0	1	1	4	43.5	3	16	231	129579.5	0	0	0	12698.5	0	0	8	0	0	6	9256.5	0	1	14
chr16	19491570	19491588	4	4.75	Human_STR_515711	ATCT	0	19491579	41841	0	0	4	0	1	1	4	1122	0	19	235	127964	0	0	0	11083	0	0	8	0	0	6	7641	0	1	15
chr16	19492127	19492147	1	21	Human_STR_515712	A	0	19492137	41283	0	0	4	0	1	1	4	1680	0	19	235	127406	0	0	0	10525	0	0	8	0	0	6	7083	0	1	15
chr16	19493377	19493391	4	3.75	Human_STR_515713	ATTT	0	19493384	40036	0	0	4	0	1	1	4	638	2	18	234	126159	0	0	0	9278	0	1	8	0	0	6	5836	0	1	15
chr16	19494172	19494197	4	6.5	Human_STR_515714	ATTT	0	19494184.5	39235.5	0	0	4	0	1	1	4	79.5	2	17	234	125358.5	0	0	0	8477.5	0	1	8	0	0	6	5035.5	0	1	15
chr16	19495102	19495126	5	5	Human_STR_515715	AAAAG	0	19495114	38306	0	0	4	0	1	1	4	1009	0	15	231	124429	0	0	0	7548	0	1	8	0	0	6	4106	0	1	15
chr16	19495405	19495421	1	17	Human_STR_515716	A	0	19495413	38007	0	0	4	0	1	1	4	812	2	16	230	124130	0	0	0	7249	0	1	8	0	0	6	3807	0	1	15
chr16	19496093	19496108	1	16	Human_STR_515717	A	0	19496100.5	37319.5	0	0	4	0	1	1	4	124.5	2	19	231	123442.5	0	0	0	6561.5	0	1	8	0	0	6	3119.5	0	1	15
chr16	19496185	19496196	1	12	Human_STR_515718	T	0	19496190.5	37229.5	0	0	4	0	1	1	4	34.5	2	19	231	123352.5	0	0	0	6471.5	0	1	8	0	0	6	3029.5	0	1	15
chr16	19496435	19496451	1	17	Human_STR_515719	T	0	19496443	36977	0	0	4	0	1	1	4	133	2	18	231	123100	0	0	0	6219	0	1	8	0	0	6	2777	0	1	15
chr16	19499025	19499080	4	14	TTAT023z	N/A	0	19499052.5	34367.5	0	0	4	0	1	1	4	458.5	2	18	226	120490.5	0	0	0	3609.5	0	1	8	0	0	6	167.5	1	1	15
chr16	19500347	19500361	2	7.5	Human_STR_515720	CT	0	19500354	33066	0	0	4	0	1	1	4	231	3	17	227	119189	0	0	0	2308	0	1	8	0	0	6	1134	0	1	16
chr16	19500402	19500416	2	7.5	Human_STR_515721	CT	0	19500409	33011	0	0	4	0	1	1	4	286	3	17	228	119134	0	0	0	2253	0	1	9	0	0	6	1189	0	1	16
chr16	19500653	19500674	1	22	Human_STR_515722	T	0	19500663.5	32756.5	0	0	4	0	1	1	4	540.5	3	16	228	118879.5	0	0	0	1998.5	0	1	9	0	0	6	1443.5	0	1	16
chr16	19500967	19500988	1	22	Human_STR_515723	T	0	19500977.5	32442.5	0	0	4	0	1	1	4	552.5	3	16	227	118565.5	0	0	0	1684.5	0	1	9	0	0	6	1757.5	0	1	16
chr16	19501118	19501128	1	11	Human_STR_515724	T	0	19501123	32297	0	0	4	0	1	1	4	407	2	17	227	118420	0	0	0	1539	0	1	9	0	0	6	1903	0	1	17
chr16	19502034	19502092	4	14.75	Human_STR_515725	CCTT	0	19502063	31357	0	0	4	0	1	1	4	533	1	17	227	117480	0	0	0	599	1	1	9	0	0	6	2843	0	1	17
chr16	19502856	19502875	1	20	Human_STR_515726	T	0	19502865.5	30554.5	0	0	4	0	1	1	4	731.5	1	18	229	116677.5	0	0	0	203.5	1	1	9	0	0	6	3645.5	0	1	17
chr16	19503728	19503782	3	18.3333	Human_STR_515727	ATT	0	19503755	29665	0	0	4	0	1	2	4	158	1	20	230	115788	0	0	0	1093	0	1	9	0	0	6	4535	0	1	17
chr16	19504238	19504255	2	9	Human_STR_515728	AT	0	19504246.5	29173.5	0	0	4	0	1	2	4	649.5	1	19	229	115296.5	0	0	0	1584.5	0	1	9	0	0	6	5026.5	0	1	17
chr16	19504276	19504299	4	6	Human_STR_515729	ATTT	0	19504287.5	29132.5	0	0	4	0	1	2	4	690.5	2	19	229	115255.5	0	0	0	1625.5	0	1	9	0	0	6	5067.5	0	1	17
chr16	19505206	19505220	1	15	Human_STR_515730	T	0	19505213	28207	0	0	4	0	1	2	4	68	4	21	229	114330	0	0	0	2551	0	1	8	0	0	4	5993	0	1	16
chr16	19506334	19506354	1	21	Human_STR_515731	T	0	19506344	27076	0	0	4	0	1	2	4	532	3	20	230	113199	0	0	0	3682	0	1	8	0	0	4	7124	0	1	16
chr16	19507480	19507494	1	15	Human_STR_515732	A	0	19507487	25933	0	0	4	0	1	2	4	1085	0	23	232	112056	0	0	0	4825	0	1	8	0	0	4	8267	0	2	17
chr16	19508045	19508062	1	18	Human_STR_515733	A	0	19508053.5	25366.5	0	0	4	0	1	2	4	518.5	1	22	232	111489.5	0	0	0	5391.5	0	1	8	0	0	4	8833.5	0	2	16
chr16	19508210	19508235	1	26	Human_STR_515734	A	0	19508222.5	25197.5	0	0	4	0	1	2	4	349.5	1	22	231	111320.5	0	0	0	5560.5	0	1	8	0	0	4	9002.5	0	2	16
chr16	19510081	19510098	5	3.6	Human_STR_515735	AAAAG	0	19510089.5	23330.5	0	0	4	0	1	2	4	490.5	1	21	227	109453.5	0	0	0	7427.5	0	1	8	0	0	4	7190.5	0	1	16
chr16	19510385	19510413	4	7.25	Human_STR_515736	AAAT	0	19510399	23021	0	0	4	0	1	2	4	701	2	20	227	109144	0	0	0	7737	0	1	8	0	0	4	6881	0	1	16
chr16	19510462	19510475	2	7	Human_STR_515737	GT	0	19510468.5	22951.5	0	0	4	33.5	1	2	4	631.5	2	20	226	109074.5	0	0	0	7806.5	0	1	8	0	0	4	6811.5	0	1	16
chr16	19510710	19510725	1	16	Human_STR_515738	T	0	19510717.5	22702.5	0	0	4	282.5	1	2	4	382.5	1	20	228	108825.5	0	0	0	8055.5	0	1	8	0	0	4	6562.5	0	1	16
chr16	19512397	19512411	3	5	Human_STR_515739	ATT	0	19512404	21016	0	0	4	610	1	2	4	139	3	24	225	107139	0	0	0	9742	0	1	8	0	0	4	4876	0	1	16
chr16	19512622	19512647	1	26	Human_STR_515740	T	0	19512634.5	20785.5	0	0	4	379.5	1	2	4	326.5	3	24	223	106908.5	0	0	0	9972.5	0	1	8	0	0	4	4645.5	0	1	16
chr16	19513697	19513725	1	29	Human_STR_515741	T	0	19513711	19709	0	0	4	0	1	2	4	429	4	24	219	105832	0	0	0	11049	0	0	8	0	0	4	3569	0	1	16
chr16	19518464	19518506	4	10.75	Human_STR_515742	AAAT	0	19518485	14935	0	0	4	0	1	2	4	1035	0	31	221	101058	0	0	0	15823	0	0	8	0	0	4	1205	0	2	16
chr16	19520984	19520999	1	16	Human_STR_515743	T	0	19520991.5	12428.5	0	0	4	0	1	1	4	678.5	4	31	227	98551.5	0	0	1	18329.5	0	0	9	0	0	5	3711.5	0	3	16
chr16	19521320	19521330	1	11	Human_STR_515744	A	0	19521325	12095	0	0	4	0	1	1	4	345	5	31	228	98218	0	0	1	18663	0	0	9	0	0	5	3675	0	3	16
chr16	19522426	19522442	1	17	Human_STR_515745	T	0	19522434	10986	0	0	4	0	1	1	4	334	6	30	227	97109	0	0	1	19772	0	0	9	0	0	5	2566	0	4	16
chr16	19524250	19524290	2	20.5	Human_STR_515746	GT	0	19524270	9150	0	1	4	0	1	1	4	600	1	29	227	95273	0	0	1	21608	0	0	9	0	0	5	730	1	5	16
chr16	19525405	19525433	5	5.8	Human_STR_515747	GTTTT	0	19525419	8001	0	2	4	0	1	2	4	121	5	29	228	94124	0	0	1	22757	0	0	9	0	0	5	419	1	6	16
chr16	19526389	19526406	1	18	Human_STR_515748	A	0	19526397.5	7022.5	0	2	4	0	1	2	4	77.5	8	30	227	93145.5	0	0	1	23735.5	0	0	9	0	0	5	1397.5	0	6	16
chr16	19529212	19529226	1	15	Human_STR_515749	T	0	19529219	4201	0	2	3	0	1	2	4	17	2	30	227	90324	0	0	1	26327	0	0	9	0	0	5	419	1	5	16
chr16	19529634	19529656	6	3.83333	Human_STR_515750	AAAAAC	0	19529645	3775	0	2	3	0	1	2	4	443	2	30	227	89898	0	0	1	25901	0	0	9	0	0	5	845	1	5	16
chr16	19530772	19530796	2	12.5	Human_STR_515751	AT	0	19530784	2636	0	2	3	0	1	2	4	419	1	31	227	88759	0	0	1	24762	0	0	9	0	0	5	1361	0	5	16
chr16	19531336	19531354	4	4.75	Human_STR_515752	AAAT	0	19531345	2075	0	2	3	0	1	2	4	142	1	32	229	88198	0	0	1	24201	0	0	9	0	0	5	800	1	5	15
chr16	19531721	19531751	1	31	Human_STR_515753	A	0	19531736	1684	0	2	3	0	1	2	4	533	2	30	229	87807	0	0	1	23810	0	0	9	0	0	5	409	1	5	15
chr16	19533743	19533786	5	8.8	Human_STR_515754	AATTC	0	19533764.5	344.5	1	2	3	344.5	1	2	4	496.5	2	28	230	85778.5	0	0	1	21781.5	0	0	9	0	0	5	459.5	1	5	15
chr16	19534565	19534577	1	13	Human_STR_515755	T	0	19534571	692	1	2	3	692	1	2	4	85	4	31	229	84972	0	0	1	20975	0	0	9	0	0	5	469	1	5	15
chr16	19538688	19538702	1	15	Human_STR_515756	A	0	19538695	3432	0	2	3	0	1	2	4	310	4	30	228	80848	0	0	1	16851	0	0	9	0	0	5	3655	0	4	15
chr16	19542005	19542016	1	12	Human_STR_515757	A	0	19542010.5	6747.5	0	2	3	0	1	2	4	493.5	3	30	222	77532.5	0	0	1	13535.5	0	0	9	0	0	5	6970.5	0	3	15
chr16	19543288	19543303	1	16	Human_STR_515758	A	0	19543295.5	8032.5	0	2	3	0	1	2	4	670.5	3	29	223	76247.5	0	0	1	12250.5	0	0	10	0	0	6	8255.5	0	2	15
chr16	19546195	19546218	1	24	Human_STR_515759	T	0	19546206.5	10943.5	0	0	3	0	1	1	4	295.5	3	24	225	73336.5	0	0	1	9339.5	0	1	10	0	1	6	11166.5	0	0	14
chr16	19546656	19546683	4	7	Human_STR_515760	ATTC	0	19546669.5	11406.5	0	0	3	0	1	1	4	167.5	4	25	226	72873.5	0	0	1	8876.5	0	1	10	0	1	6	11629.5	0	0	14
chr16	19549625	19549652	1	28	Human_STR_515761	T	0	19549638.5	14375.5	0	0	3	0	1	1	4	899.5	1	25	229	69904.5	0	0	1	5907.5	0	1	9	0	1	6	14598.5	0	0	14
chr16	19550434	19550445	1	12	Human_STR_515762	A	0	19550439.5	15176.5	0	0	3	0	1	1	4	1275.5	0	24	229	69103.5	0	0	1	5106.5	0	1	9	0	1	6	15140.5	0	0	15
chr16	19550678	19550704	1	27	Human_STR_515763	T	0	19550691	15428	0	0	3	0	1	1	4	1024	0	24	229	68852	0	0	1	4855	0	1	9	0	1	6	14889	0	0	15
chr16	19551125	19551138	1	14	Human_STR_515764	T	0	19551131.5	15868.5	0	0	3	0	1	1	4	583.5	2	23	229	68411.5	0	0	1	4414.5	0	1	9	0	1	6	14448.5	0	0	15
chr16	19552588	19552604	1	17	Human_STR_515765	A	0	19552596	14428	0	0	3	0	1	1	4	825	2	22	230	66947	0	0	1	2950	0	1	9	0	1	6	12984	0	0	15
chr16	19558138	19558156	1	19	Human_STR_515766	A	0	19558147	8877	0	1	3	0	1	2	4	685	2	17	227	61396	0	0	1	2601	0	1	9	0	1	6	7433	0	3	15
chr16	19558870	19558891	4	5.5	Human_STR_515767	AAAT	0	19558880.5	8143.5	0	1	3	0	1	2	4	48.5	3	15	228	60662.5	0	0	1	3334.5	0	1	9	0	1	6	6699.5	0	3	15
chr16	19561479	19561491	1	13	Human_STR_515768	T	0	19561485	5539	0	1	3	0	1	2	4	2027	0	20	227	58058	0	0	1	5939	0	1	8	0	1	5	4095	0	3	15
chr16	19563849	19563868	1	20	Human_STR_515769	A	0	19563858.5	3165.5	0	1	3	0	1	2	4	427.5	1	21	225	55684.5	0	0	1	8312.5	0	1	8	0	1	5	1721.5	0	3	15
chr16	19568133	19568147	1	15	Human_STR_515770	T	0	19568140	1116	0	1	3	0	1	2	4	44	5	22	233	51403	0	0	1	12480	0	0	8	0	0	5	995	1	3	15
chr16	19568714	19568734	3	7	Human_STR_515771	GTT	0	19568724	1700	0	1	3	0	1	2	4	31	5	22	232	50819	0	0	1	11896	0	0	8	0	0	5	1579	0	3	15
chr16	19569392	19569402	1	11	Human_STR_515772	A	0	19569397	2373	0	1	3	0	1	2	4	130	5	21	234	50146	0	0	1	11223	0	0	8	0	0	5	2252	0	3	15
chr16	19570083	19570095	1	13	Human_STR_515773	A	0	19570089	3065	0	1	3	0	1	2	4	155	4	20	235	49454	0	0	1	10531	0	0	8	0	0	5	2944	0	3	15
chr16	19570245	19570260	1	16	Human_STR_515774	A	0	19570252.5	3228.5	0	1	3	0	1	2	4	110.5	4	20	233	49290.5	0	0	1	10367.5	0	0	8	0	0	5	3107.5	0	3	15
chr16	19571039	19571049	1	11	Human_STR_515775	T	0	19571044	4020	0	1	3	0	1	2	4	272	2	22	235	48499	0	0	1	9576	0	1	8	0	1	5	3899	0	3	15
chr16	19572117	19572128	1	12	Human_STR_515776	A	0	19572122.5	5098.5	0	1	3	0	1	2	4	395.5	3	23	233	47420.5	0	0	1	8497.5	0	1	8	0	1	5	4977.5	0	3	15
chr16	19572215	19572225	1	11	Human_STR_515777	T	0	19572220	5196	0	1	3	0	1	2	4	298	4	23	233	47323	0	0	1	8400	0	1	8	0	1	5	5075	0	3	15
chr16	19572695	19572713	5	3.8	Human_STR_515778	AAAAT	0	19572704	5680	0	1	3	0	1	2	4	33	3	23	233	46839	0	0	1	7916	0	2	8	0	2	5	5559	0	3	15
chr16	19573414	19573437	5	4.8	Human_STR_515779	AAAAC	0	19573425.5	6401.5	0	1	3	0	1	2	4	301.5	5	23	231	46117.5	0	0	1	7194.5	0	2	8	0	2	5	6280.5	0	3	15
chr16	19574078	19574092	1	15	Human_STR_515780	T	0	19574085	7061	0	1	3	0	1	2	4	133	4	23	232	45458	0	0	1	6535	0	2	8	0	2	5	6940	0	3	16
chr16	19574243	19574266	4	6	Human_STR_515781	ATTT	0	19574254.5	7230.5	0	1	3	0	1	2	4	1.5	3	23	232	45288.5	0	0	1	6365.5	0	2	8	0	2	5	7109.5	0	3	16
chr16	19574638	19574656	1	19	Human_STR_515782	A	0	19574647	7623	0	1	3	0	1	2	4	394	3	23	232	44896	0	0	1	5973	0	2	8	0	2	5	7502	0	3	16
chr16	19575402	19575413	2	6	Human_STR_515783	AT	0	19575407.5	8383.5	0	1	3	0	1	1	4	361.5	1	26	233	44135.5	0	0	1	5212.5	0	2	8	0	2	5	8262.5	0	3	16
chr16	19576383	19576397	1	15	Human_STR_515784	T	0	19576390	9366	0	1	3	0	1	1	4	1344	0	28	233	43153	0	0	1	4230	0	2	8	0	2	5	9245	0	2	16
chr16	19578075	19578091	1	17	Human_STR_515785	T	0	19578083	11059	0	0	3	0	1	1	4	1261	0	25	232	41460	0	0	1	2537	0	2	8	0	2	5	10938	0	0	16
chr16	19579293	19579308	1	16	Human_STR_515786	A	0	19579300.5	12276.5	0	0	3	0	1	1	4	43.5	1	23	230	40242.5	0	0	1	1319.5	0	2	8	0	2	5	11239.5	0	0	16
chr16	19579629	19579640	1	12	Human_STR_515787	T	0	19579634.5	12610.5	0	0	3	0	1	1	4	290.5	1	21	231	39908.5	0	0	1	985.5	1	2	8	1	2	5	10905.5	0	0	16
chr16	19579733	19579745	1	13	Human_STR_515788	T	0	19579739	12715	0	0	3	0	1	1	4	395	3	21	230	39804	0	0	1	881	1	2	8	1	2	5	10801	0	0	16
chr16	19580800	19580814	3	5	Human_STR_515789	CCT	0	19580807	13783	0	0	3	0	1	1	4	97	2	23	233	38736	0	0	1	187	1	2	8	1	2	5	9733	0	1	16
chr16	19581692	19581713	6	3.66667	Human_STR_515790	AATTTT	0	19581702.5	14678.5	0	0	3	0	1	1	4	380.5	2	22	233	37840.5	0	0	1	771.5	1	2	8	1	2	5	8837.5	0	1	16
chr16	19582157	19582212	2	28	Human_STR_515791	AT	0	19582184.5	15160.5	0	0	3	0	1	1	4	101.5	1	23	233	37358.5	0	0	1	289.5	1	2	8	1	2	5	8355.5	0	1	16
chr16	19582843	19582881	5	7.8	Human_STR_515792	ATTTT	0	19582862	15838	0	0	3	0	1	1	4	779	1	23	233	36681	0	0	1	388	1	2	8	1	2	5	7678	0	1	16
chr16	19583170	19583184	1	15	Human_STR_515793	T	0	19583177	16153	0	0	3	0	1	1	4	1094	0	23	232	36366	0	0	1	703	1	2	8	1	2	5	7363	0	1	16
chr16	19585141	19585160	4	5	Human_STR_515794	AATT	0	19585150.5	18126.5	0	0	3	0	1	1	4	41.5	7	26	230	34392.5	0	0	1	2676.5	0	2	8	0	2	5	5389.5	0	1	16
chr16	19585923	19585934	1	12	Human_STR_515795	T	0	19585928.5	18904.5	0	0	3	0	1	1	4	58.5	7	27	231	33614.5	0	0	1	3454.5	0	2	8	0	2	5	4611.5	0	1	16
chr16	19586884	19586899	1	16	Human_STR_515796	A	0	19586891.5	19867.5	0	0	3	0	1	1	4	373.5	4	28	231	32651.5	0	0	1	4417.5	0	2	8	0	2	5	3648.5	0	1	16
chr16	19587184	19587195	2	6	Human_STR_515797	AT	0	19587189.5	20165.5	0	0	3	0	1	1	4	671.5	1	28	231	32353.5	0	0	1	4715.5	0	2	8	0	2	5	3350.5	0	1	16
chr16	19587316	19587338	1	23	Human_STR_515798	A	0	19587327	20303	0	0	3	0	1	1	4	809	1	28	231	32216	0	0	1	4853	0	2	8	0	2	5	3213	0	1	16
chr16	19587488	19587515	1	28	Human_STR_515799	A	0	19587501.5	20477.5	0	0	3	0	1	1	4	983.5	1	28	231	32041.5	0	0	1	5027.5	0	2	8	0	2	5	3038.5	0	1	16
chr16	19588057	19588070	1	14	Human_STR_515800	T	0	19588063.5	21039.5	0	0	3	0	1	1	4	1545.5	0	28	230	31479.5	0	0	1	5589.5	0	2	8	0	2	5	2476.5	0	1	16
chr16	19589696	19589708	1	13	Human_STR_515801	A	0	19589702	22678	0	0	3	0	1	1	4	293	4	27	230	29841	0	0	1	7228	0	2	8	0	2	5	838	1	1	16
chr16	19595042	19595054	1	13	Human_STR_515802	A	0	19595048	28024	0	0	3	0	1	1	4	44	4	30	230	24495	0	0	2	5356	0	1	9	0	0	5	4508	0	3	16
chr16	19595950	19595966	1	17	Human_STR_515803	A	0	19595958	28934	0	0	3	0	1	1	4	315	3	27	230	23585	0	0	2	4446	0	1	9	0	0	5	4122	0	3	16
chr16	19595998	19596025	1	28	Human_STR_515804	T	0	19596011.5	28987.5	0	0	3	0	1	1	4	368.5	3	26	230	23531.5	0	0	2	4392.5	0	1	9	0	0	5	4068.5	0	3	16
chr16	19596717	19596746	1	30	Human_STR_515805	T	0	19596731.5	29707.5	0	0	3	0	1	1	4	133.5	1	24	228	22811.5	0	0	2	3672.5	0	1	9	0	0	5	3348.5	0	4	16
chr16	19597633	19597678	4	11.5	Human_STR_515806	ATGT/ATTT	0	19597655.5	30631.5	0	0	3	0	1	1	4	790.5	1	27	229	21887.5	0	0	2	2748.5	0	1	9	0	0	5	2424.5	0	4	16
chr16	19598410	19598437	2	14	Human_STR_515807	AG	0	19598423.5	31399.5	0	0	3	0	1	1	4	1558.5	0	27	228	21119.5	0	0	2	1980.5	0	1	9	0	0	5	1656.5	0	4	16
chr16	19598957	19598973	1	17	Human_STR_515808	A	0	19598965	31941	0	0	3	0	1	1	4	1093	0	28	228	20578	0	0	2	1439	0	1	9	0	0	5	1115	0	4	16
chr16	19599008	19599027	1	20	Human_STR_515809	A	0	19599017.5	31993.5	0	0	3	0	1	1	4	1040.5	0	28	228	20525.5	0	0	2	1386.5	0	1	9	0	0	5	1062.5	0	4	16
chr16	19599120	19599139	1	20	Human_STR_515810	T	0	19599129.5	32105.5	0	0	3	0	1	1	4	928.5	1	28	229	20413.5	0	0	2	1274.5	0	1	9	0	0	5	950.5	1	4	16
chr16	19599481	19599512	4	8	Human_STR_515811	ATGT	0	19599496.5	32472.5	0	0	3	0	1	1	4	561.5	2	28	229	20046.5	0	0	2	907.5	1	1	9	0	0	5	583.5	1	4	15
chr16	19601150	19601161	2	6	Human_STR_515812	CT	0	19601155.5	34131.5	0	0	3	0	1	1	4	170.5	2	28	226	18387.5	0	0	2	751.5	1	1	9	0	0	5	110.5	1	3	15
chr16	19601457	19601478	1	22	Human_STR_515813	C	0	19601467.5	34443.5	0	0	3	0	1	1	4	141.5	2	28	226	18075.5	0	0	2	1063.5	0	1	9	0	0	5	422.5	1	3	15
chr16	19602875	19602886	1	12	Human_STR_515814	A	0	19602880.5	35856.5	0	0	3	0	1	1	4	278.5	3	27	225	16662.5	0	0	2	2476.5	0	1	8	0	0	5	1835.5	0	3	15
chr16	19603389	19603414	1	26	Human_STR_515815	T	0	19603401.5	36377.5	0	0	3	0	1	1	4	45.5	3	25	226	16141.5	0	0	2	2997.5	0	1	8	0	0	5	2356.5	0	3	15
chr16	19603565	19603581	1	17	Human_STR_515816	T	0	19603573	36549	0	0	3	0	1	1	4	217	3	25	226	15970	0	0	2	3169	0	1	8	0	0	5	2528	0	3	15
chr16	19604012	19604028	1	17	Human_STR_515817	T	0	19604020	36996	0	0	3	0	1	1	4	524	2	23	225	15523	0	0	2	3616	0	1	8	0	0	5	2485	0	3	15
chr16	19605240	19605268	1	29	Human_STR_515818	A	0	19605254	38230	0	0	3	0	1	1	4	710	2	22	225	14289	0	0	2	4850	0	1	8	0	0	5	1251	0	3	15
chr16	19605967	19606007	1	41	Human_STR_515819	A	0	19605987	38963	0	0	3	0	1	1	4	183	3	21	221	13556	0	0	2	5583	0	1	8	0	0	5	518	1	3	15
chr16	19607604	19607614	1	11	Human_STR_515820	T	0	19607609	40585	0	0	3	0	1	1	4	543	3	23	221	11934	0	0	2	7205	0	1	8	0	0	5	1104	0	3	15
chr16	19607764	19607779	1	16	Human_STR_515821	T	0	19607771.5	40747.5	0	0	3	0	1	1	4	705.5	3	23	221	11771.5	0	0	2	7367.5	0	1	8	0	0	5	1266.5	0	3	16
chr16	19608357	19608385	3	9.66667	Human_STR_515822	AAC	0	19608371	41347	0	0	3	0	1	1	4	423	1	24	222	11172	0	0	2	7967	0	1	8	0	0	5	1866	0	3	16
chr16	19608695	19608707	1	13	Human_STR_515823	A	0	19608701	41677	0	0	3	0	1	1	4	93	2	24	221	10842	0	0	2	8297	0	1	8	0	0	5	2196	0	3	16
chr16	19610108	19610119	1	12	Human_STR_515824	A	0	19610113.5	43089.5	0	0	3	0	1	1	4	174.5	4	28	220	9429.5	0	1	2	9709.5	0	1	9	0	0	6	3608.5	0	2	16
chr16	19610860	19610874	1	15	Human_STR_515825	T	0	19610867	43843	0	0	3	0	1	1	3	279	5	28	222	8676	0	1	2	9506	0	1	9	0	1	6	4362	0	2	16
chr16	19611581	19611595	1	15	Human_STR_515826	A	0	19611588	44564	0	0	3	0	1	1	3	73	3	28	223	7955	0	1	2	8785	0	1	9	0	1	6	5083	0	1	16
chr16	19614227	19614238	1	12	Human_STR_515827	T	0	19614232.5	47208.5	0	0	3	0	1	1	4	336.5	2	27	220	5310.5	0	1	2	6140.5	0	1	9	0	1	6	7727.5	0	1	17
chr16	19615050	19615068	4	4.75	Human_STR_515828	ATTT	0	19615059	48035	0	0	3	0	1	1	4	99	2	27	219	4484	0	1	2	5314	0	1	9	0	1	6	8554	0	1	17
chr16	19615448	19615462	1	15	Human_STR_515829	T	0	19615455	48431	0	0	3	0	1	1	4	495	2	28	218	4088	0	1	2	4918	0	1	9	0	1	6	8950	0	1	17
chr16	19619603	19619616	1	14	Human_STR_515830	T	0	19619609.5	52585.5	0	0	3	0	1	1	4	133.5	5	25	215	66.5	1	1	2	763.5	1	1	9	1	1	6	13104.5	0	0	17
chr16	19620794	19620811	3	6	Human_STR_515831	ATG	0	19620802.5	53778.5	0	0	3	0	1	1	4	58.5	3	22	216	1259.5	0	1	2	429.5	1	1	9	1	1	6	14297.5	0	0	17
chr16	19623267	19623279	1	13	Human_STR_515832	T	0	19623273	56249	0	0	3	0	1	1	4	682	2	23	213	3730	0	1	2	2900	0	1	9	0	1	6	16768	0	0	18
chr16	19624622	19624637	4	4	Human_STR_515833	AAAC	0	19624629.5	57605.5	0	0	3	0	1	1	4	121.5	4	22	213	5086.5	0	1	2	4256.5	0	1	9	0	1	6	18124.5	0	0	18
chr16	19625555	19625568	2	7	Human_STR_515834	AT	0	19625561.5	58537.5	0	0	3	0	1	1	4	224.5	4	21	211	6018.5	0	1	2	5188.5	0	1	9	0	1	6	19056.5	0	0	17
chr16	19627291	19627320	3	10	Human_STR_515835	AAT	0	19627305.5	60281.5	0	0	3	0	1	1	4	806.5	2	20	206	7762.5	0	1	2	6932.5	0	2	9	0	1	6	20800.5	0	0	17
chr16	19627861	19627872	1	12	Human_STR_515836	A	0	19627866.5	60842.5	0	0	3	0	1	1	4	1100.5	0	20	204	8323.5	0	1	2	7493.5	0	2	9	0	1	6	21361.5	0	0	17
chr16	19628879	19628907	1	29	Human_STR_515837	T	0	19628893	61869	0	0	3	0	1	1	4	74	1	18	205	9350	0	1	2	6782	0	2	9	0	1	6	21047	0	0	17
chr16	19629407	19629429	1	23	Human_STR_515838	A	0	19629418	62394	0	0	3	0	1	1	4	451	1	16	204	9875	0	1	2	6257	0	2	9	0	1	6	20522	0	0	17
chr16	19630244	19630258	1	15	Human_STR_515839	T	0	19630251	63227	0	0	5	0	1	1	5	591	1	14	204	10708	0	0	2	5424	0	2	9	0	1	6	19689	0	0	18
chr16	19633283	19633312	2	15	Human_STR_515840	GT	0	19633297.5	66273.5	0	0	5	0	1	1	5	434.5	1	13	202	13754.5	0	0	2	2377.5	0	2	9	0	1	6	16642.5	0	0	17
chr16	19633463	19633484	1	22	Human_STR_515841	T	0	19633473.5	66449.5	0	0	4	0	1	1	4	610.5	1	13	202	13930.5	0	0	2	2201.5	0	2	9	0	1	6	16466.5	0	0	16
chr16	19635430	19635456	1	27	Human_STR_515842	T	0	19635443	68419	0	0	3	0	1	1	4	985	1	11	199	15900	0	0	2	232	1	2	9	0	1	6	14497	0	0	15
chr16	19635913	19635939	4	6.75	Human_STR_515843	AAAC	0	19635926	68902	0	0	3	0	1	1	4	502	1	11	198	16383	0	0	2	251	1	2	9	0	1	6	14014	0	0	15
chr16	19636397	19636408	1	12	Human_STR_515844	A	0	19636402.5	69378.5	0	0	3	0	1	1	4	25.5	1	13	198	16859.5	0	0	2	727.5	1	2	9	0	1	6	13537.5	0	0	15
chr16	19638603	19638623	1	21	Human_STR_515845	A	0	19638613	71589	0	0	3	0	1	1	4	1027	0	15	196	19070	0	0	2	2938	0	2	9	0	1	6	11327	0	0	15
chr16	19641649	19641673	1	25	Human_STR_515846	T	0	19641661	74637	0	0	3	0	1	1	4	1322	0	16	195	22118	0	0	2	1008	0	2	9	0	1	6	8279	0	1	15
chr16	19642165	19642181	1	17	Human_STR_515847	A	0	19642173	75149	0	0	3	0	1	1	4	810	1	16	195	22630	0	0	2	496	1	2	9	1	1	6	7767	0	1	15
chr16	19643032	19643048	4	4.25	Human_STR_515848	ATTG	0	19643040	76016	0	0	3	0	1	1	4	57	2	15	193	23497	0	0	2	371	1	2	9	1	1	6	6900	0	1	15
chr16	19645043	19645077	6	5.83333	Human_STR_515849	GTTTTT	0	19645060	78036	0	0	3	0	1	1	4	288	1	20	192	25517	0	0	2	2391	0	2	9	0	1	6	4880	0	1	15
chr16	19645740	19645757	1	18	Human_STR_515850	A	0	19645748.5	78724.5	0	0	3	0	1	1	4	381.5	4	20	191	26205.5	0	0	2	3079.5	0	1	9	0	1	6	4191.5	0	1	15
chr16	19646686	19646713	5	5.6	Human_STR_515851	AAAAT	0	19646699.5	79675.5	0	0	3	0	1	1	4	40.5	3	19	190	27156.5	0	0	2	4030.5	0	1	9	0	1	6	3240.5	0	1	15
chr16	19648896	19648910	4	3.75	Human_STR_515852	GTTT	0	19648903	80646	0	0	3	0	1	1	4	650	3	21	181	29360	0	0	2	6234	0	1	9	0	1	6	1037	0	1	15
chr16	19650847	19650861	4	3.75	Human_STR_515853	GTTT	0	19650854	78695	0	0	3	0	1	1	4	241	3	23	183	31311	0	0	2	8185	0	1	9	0	1	6	914	1	1	15
chr16	19651948	19651962	1	15	Human_STR_515854	A	0	19651955	77594	0	0	3	0	1	1	4	682	2	24	181	32412	0	0	2	9286	0	1	9	0	1	6	2015	0	1	15
chr16	19652366	19652392	6	4.5	Human_STR_515855	ATTTTT	0	19652379	77170	0	0	3	0	1	1	4	1106	0	24	181	32836	0	0	2	9710	0	1	9	0	1	6	2439	0	1	15
chr16	19653118	19653132	4	3.75	Human_STR_515856	AAAC	0	19653125	76424	0	0	3	0	1	1	4	875	1	23	181	33582	0	0	2	10456	0	0	9	0	0	6	3185	0	1	15
chr16	19655108	19655121	1	14	Human_STR_515857	A	0	19655114.5	74434.5	0	0	3	0	1	1	4	236.5	4	25	183	35571.5	0	0	2	12445.5	0	0	9	0	0	6	5174.5	0	1	15
chr16	19655281	19655302	6	3.66667	Human_STR_515858	AAAAAC	0	19655291.5	74257.5	0	0	3	0	1	1	4	413.5	4	26	183	35748.5	0	0	2	12622.5	0	0	9	0	0	6	5351.5	0	1	15
chr16	19656606	19656629	1	24	Human_STR_515859	T	0	19656617.5	72931.5	0	0	3	0	1	1	4	1576.5	0	27	184	37054.5	0	0	2	13948.5	0	0	8	0	0	5	6677.5	0	1	15
chr16	19657990	19658001	1	12	Human_STR_515860	A	0	19657995.5	71553.5	0	0	3	0	1	1	4	198.5	3	27	184	35676.5	0	0	2	15326.5	0	0	8	0	0	5	8055.5	0	1	15
chr16	19659271	19659292	5	4.4	Human_STR_515861	ATTTT	0	19659281.5	70267.5	0	0	3	0	1	1	4	339.5	4	28	184	34390.5	0	0	2	16612.5	0	0	8	0	0	5	9341.5	0	1	15
chr16	19660197	19660218	1	22	Human_STR_515862	A	0	19660207.5	69341.5	0	0	3	0	1	1	4	481.5	2	28	184	33464.5	0	0	2	17538.5	0	0	8	0	0	5	10267.5	0	0	15
chr16	19665869	19665881	1	13	Human_STR_515863	A	0	19665875	63674	0	0	3	0	1	1	3	72	4	26	184	27797	0	0	2	23206	0	0	8	0	0	5	7890	0	1	15
chr16	19667586	19667619	1	34	Human_STR_515864	A	0	19667602.5	61946.5	0	0	2	0	1	1	3	301.5	2	26	182	26069.5	0	0	2	23979.5	0	0	8	0	0	5	6162.5	0	1	13
chr16	19668285	19668305	1	21	Human_STR_515865	T	0	19668295	61254	0	0	2	0	1	1	3	364	5	25	180	25377	0	0	2	23287	0	0	8	0	0	5	5470	0	1	13
chr16	19670010	19670020	1	11	Human_STR_515866	A	0	19670015	59534	0	0	2	0	1	1	3	344	5	24	179	23657	0	0	2	21567	0	0	8	0	0	5	3750	0	1	13
chr16	19671650	19671663	1	14	Human_STR_515867	A	0	19671656.5	57892.5	0	0	2	0	1	1	3	993.5	1	26	178	22015.5	0	0	2	19925.5	0	0	8	0	0	5	2108.5	0	1	13
chr16	19672389	19672407	2	9.5	Human_STR_515868	AT	0	19672398	57151	0	0	2	0	1	1	3	1409	0	26	178	21274	0	0	2	19184	0	0	8	0	0	5	1367	0	1	13
chr16	19673665	19673675	1	11	Human_STR_515869	A	0	19673670	55879	0	0	2	0	1	1	3	137	1	26	175	20002	0	0	2	17912	0	0	8	0	0	5	95	1	1	13
chr16	19674319	19674349	3	10.3333	Human_STR_515870	AAT	0	19674334	55215	0	0	2	0	1	1	3	344	2	23	173	19338	0	0	2	17248	0	0	8	0	0	5	569	1	1	13
chr16	19674832	19674848	1	17	Human_STR_515871	T	0	19674840	54709	0	0	2	0	1	1	3	162	2	24	174	18832	0	0	2	16742	0	0	8	0	0	5	1075	0	1	13
chr16	19674992	19675019	1	28	Human_STR_515872	T	0	19675005.5	54543.5	0	0	2	0	1	1	3	327.5	2	24	174	18666.5	0	0	2	16576.5	0	0	8	0	0	5	1240.5	0	1	13
chr16	19675900	19675911	1	12	Human_STR_515873	A	0	19675905.5	53643.5	0	0	2	0	1	1	3	462.5	1	24	174	17766.5	0	0	2	15676.5	0	0	8	0	0	5	2140.5	0	1	13
chr16	19676221	19676243	1	23	Human_STR_515874	A	0	19676232	53317	0	0	2	0	1	1	3	789	1	22	174	17440	0	0	2	15350	0	0	8	0	0	5	2467	0	1	13
chr16	19677292	19677302	1	11	Human_STR_515875	T	0	19677297	52252	0	0	2	0	1	1	3	1314	0	22	174	16375	0	0	2	14285	0	0	8	0	0	5	3532	0	1	13
chr16	19678195	19678317	4	30.75	Human_STR_515876	CTTT	0	19678256	51293	0	0	2	0	1	1	3	355	1	20	174	15416	0	0	2	13326	0	0	8	0	0	5	4491	0	1	14
chr16	19679057	19679073	1	17	Human_STR_515877	A	0	19679065	50484	0	0	2	0	1	1	3	385	4	17	175	14607	0	0	2	12517	0	0	8	0	0	5	5300	0	1	14
chr16	19679914	19679948	2	17.5	Human_STR_515878	GT	0	19679931	49618	0	0	2	0	1	1	3	104	5	16	174	13741	0	0	2	11651	0	0	8	0	0	5	6166	0	1	14
chr16	19682791	19682805	1	15	Human_STR_515879	A	0	19682798	46751	0	0	2	0	1	1	3	420	1	17	171	10874	0	0	2	8784	0	1	6	0	0	3	9033	0	1	14
chr16	19685493	19685531	1	39	Human_STR_515880	T	0	19685512	44037	0	0	2	0	1	1	3	229	2	15	168	8160	0	1	2	6070	0	1	6	0	0	3	11747	0	0	15
chr16	19686259	19686289	5	6.2	Human_STR_515881	CTTTT	0	19686274	43275	0	0	2	0	1	1	3	41	2	15	165	7398	0	1	2	5308	0	1	6	0	0	3	12509	0	0	15
chr16	19686573	19686588	1	16	Human_STR_515882	T	0	19686580.5	42968.5	0	0	2	0	1	1	3	265.5	1	15	164	7091.5	0	1	2	5001.5	0	1	6	0	0	3	12815.5	0	0	15
chr16	19686876	19686899	5	4.8	Human_STR_515883	GTTTT	0	19686887.5	42661.5	0	0	2	0	1	1	3	572.5	1	15	164	6784.5	0	1	2	4694.5	0	1	6	0	0	3	13122.5	0	0	15
chr16	19688379	19688405	1	27	Human_STR_515884	T	0	19688392	41157	0	0	2	0	1	1	3	2077	0	16	165	5280	0	1	2	3190	0	1	6	0	0	3	14627	0	0	15
chr16	19688556	19688578	4	5.75	Human_STR_515885	ATTT	0	19688567	40982	0	0	2	0	1	1	3	2252	0	16	165	5105	0	1	2	3015	0	1	6	0	0	3	14802	0	0	15
chr16	19689746	19689757	1	12	Human_STR_515886	A	0	19689751.5	39797.5	0	0	2	0	1	1	3	1591.5	0	15	165	3920.5	0	1	2	1830.5	0	1	6	0	0	3	15986.5	0	0	15
chr16	19689804	19689818	1	15	Human_STR_515887	T	0	19689811	39738	0	0	2	0	1	1	3	1532	0	15	165	3861	0	1	2	1771	0	1	6	0	0	3	16046	0	0	15
chr16	19690113	19690124	1	12	Human_STR_515888	A	0	19690118.5	39430.5	0	0	2	0	1	1	3	1224.5	0	13	164	3553.5	0	1	2	1463.5	0	1	6	0	0	3	16353.5	0	0	15
chr16	19690457	19690490	1	34	Human_STR_515889	G	0	19690473.5	39075.5	0	0	2	0	1	1	3	869.5	1	12	161	3198.5	0	1	2	1108.5	0	1	6	0	0	3	16708.5	0	0	15
chr16	19690736	19690750	1	15	Human_STR_515890	T	0	19690743	38806	0	0	2	0	1	1	3	600	3	11	161	2929	0	1	2	839	1	1	6	0	0	3	16882	0	0	14
chr16	19690791	19690840	4	12.5	Human_STR_515891	ATTT	0	19690815.5	38733.5	0	0	2	0	1	1	3	527.5	3	11	161	2856.5	0	1	2	766.5	1	1	6	0	0	3	16809.5	0	0	14
chr16	19694231	19694266	4	9	Human_STR_515892	ATTG	0	19694248.5	35300.5	0	0	2	0	1	1	3	383.5	1	11	154	576.5	1	1	2	2666.5	0	1	6	0	0	3	13376.5	0	0	14
chr16	19696374	19696388	1	15	Human_STR_515893	A	0	19696381	33168	0	0	2	0	1	1	3	1155	0	8	154	2709	0	1	2	4799	0	1	6	0	0	3	11244	0	0	14
chr16	19697207	19697225	2	9.5	Human_STR_515894	CT	0	19697216	32333	0	0	2	0	1	1	3	320	1	8	153	3544	0	1	2	5634	0	1	6	0	0	3	10409	0	0	14
chr16	19699041	19699052	1	12	Human_STR_515895	A	0	19699046.5	30502.5	0	0	2	0	1	1	3	60.5	1	9	154	5374.5	0	1	2	7464.5	0	1	6	0	0	3	8578.5	0	1	14
chr16	19700363	19700379	1	17	Human_STR_515896	T	0	19700371	29178	0	0	2	0	1	1	3	1264	0	9	155	6699	0	1	2	8789	0	2	7	0	1	4	7254	0	1	13
chr16	19700599	19700610	1	12	Human_STR_515897	T	0	19700604.5	28944.5	0	0	2	0	1	1	3	1497.5	0	10	154	6932.5	0	1	2	9022.5	0	2	6	0	1	4	7020.5	0	1	13
chr16	19701641	19701673	4	8.25	Human_STR_515898	AGGG	0	19701657	27892	0	0	2	0	1	1	3	1404	0	10	153	7985	0	1	2	8093	0	1	6	0	1	4	5968	0	2	12
chr16	19702284	19702312	1	29	Human_STR_515899	A	0	19702298	27251	0	0	2	0	1	1	3	763	1	10	157	8626	0	1	2	7452	0	1	6	0	1	4	5327	0	2	12
chr16	19703204	19703216	1	13	Human_STR_515900	T	0	19703210	26339	0	0	2	0	1	1	3	149	1	9	156	9538	0	1	2	6540	0	1	6	0	1	4	4415	0	2	12
chr16	19703879	19703902	1	24	Human_STR_515901	T	0	19703890.5	25658.5	0	0	2	0	1	2	3	829.5	1	9	156	10218.5	0	0	2	5859.5	0	1	6	0	1	4	3734.5	0	2	12
chr16	19705272	19705305	1	34	Human_STR_515902	A	0	19705288.5	24260.5	0	0	2	0	1	2	3	2227.5	0	9	155	11616.5	0	0	2	4461.5	0	1	6	0	1	4	2336.5	0	2	12
chr16	19705802	19705826	5	5	Human_STR_515903	CTTTT	0	19705814	23735	0	0	2	0	1	2	3	2381	0	9	155	12142	0	0	2	3936	0	1	6	0	1	4	1811	0	2	12
chr16	19706330	19706345	1	16	Human_STR_515904	A	0	19706337.5	23211.5	0	0	2	0	1	2	3	1857.5	0	9	154	12665.5	0	0	2	3412.5	0	1	6	0	1	4	1287.5	0	3	12
chr16	19707141	19707159	4	4.75	Human_STR_515905	AAAT	0	19707150	22399	0	0	2	0	1	2	3	1045	0	10	151	13478	0	0	2	2600	0	1	6	0	1	4	475	1	3	11
chr16	19707209	19707228	1	20	Human_STR_515906	T	0	19707218.5	22330.5	0	0	2	0	1	2	3	976.5	1	10	151	13546.5	0	0	2	2531.5	0	1	6	0	1	4	406.5	1	3	11
chr16	19708824	19708838	1	15	Human_STR_515907	T	0	19708831	20718	0	0	2	0	1	2	3	636	1	10	152	15159	0	0	2	919	1	1	7	1	1	5	1206	0	3	11
chr16	19713307	19713324	1	18	Human_STR_515908	T	0	19713315.5	16233.5	0	0	2	0	2	2	3	565.5	1	12	146	19643.5	0	0	2	3565.5	0	1	9	0	1	8	1695.5	0	4	11
chr16	19714320	19714347	1	28	Human_STR_515909	A	0	19714333.5	15215.5	0	0	2	0	1	2	3	452.5	1	12	147	20661.5	0	0	2	4583.5	0	1	9	0	1	8	1526.5	0	4	11
chr16	19714886	19714900	1	15	Human_STR_515910	T	0	19714893	14656	0	0	2	0	1	2	3	1012	0	12	146	21221	0	0	2	5143	0	1	9	0	1	8	967	1	4	11
chr16	19717217	19717228	2	6	Human_STR_515911	AC	0	19717222.5	12326.5	0	0	2	0	1	2	3	718.5	1	13	143	23550.5	0	0	2	7472.5	0	1	9	0	1	8	1362.5	0	4	12
chr16	19722234	19722257	1	24	Human_STR_515912	A	0	19722245.5	7303.5	0	2	2	0	1	3	3	62.5	3	11	135	28573.5	0	0	1	12495.5	0	0	8	0	0	7	19.5	1	4	12
chr16	19724426	19724437	1	12	Human_STR_515913	T	0	19724431.5	5117.5	0	2	2	0	1	2	3	697.5	1	10	134	30759.5	0	0	1	14681.5	0	0	8	0	0	7	2166.5	0	4	13
chr16	19726142	19726166	3	8.33333	Human_STR_515914	CTT	0	19726154	3395	0	2	2	0	1	2	3	1025	0	11	134	32482	0	0	1	16404	0	0	9	0	0	8	2511	0	3	13
chr16	19726299	19726317	3	6.33333	Human_STR_515915	CTT	0	19726308	3241	0	2	2	0	1	2	3	1179	0	11	134	32636	0	0	1	16558	0	0	9	0	0	8	2357	0	3	13
chr16	19726722	19726754	1	33	Human_STR_515916	T	0	19726738	2811	0	2	2	0	1	2	3	1259	0	10	133	33066	0	0	1	16988	0	0	10	0	0	8	1927	0	3	13
chr16	19726906	19726922	1	17	Human_STR_515917	T	0	19726914	2635	0	2	2	0	1	2	3	1083	0	10	133	33242	0	0	1	17164	0	0	10	0	0	8	1751	0	3	13
chr16	19730913	19730924	1	12	Human_STR_515918	A	0	19730918.5	1326.5	0	2	2	0	1	2	3	1903.5	0	11	131	37246.5	0	0	1	21168.5	0	0	10	0	0	8	1498.5	0	3	13
chr16	19730993	19731014	1	22	Human_STR_515919	T	0	19731003.5	1411.5	0	2	2	0	1	2	3	1988.5	0	11	131	37331.5	0	0	1	21253.5	0	0	10	0	0	8	1583.5	0	3	13
chr16	19732335	19732348	1	14	Human_STR_515920	A	0	19732341.5	2749.5	0	2	2	0	1	2	3	3326.5	0	9	131	38669.5	0	0	1	22591.5	0	0	10	0	0	8	2921.5	0	2	13
chr16	19732910	19732925	1	16	Human_STR_515921	T	0	19732917.5	3325.5	0	2	2	0	1	2	3	2778.5	0	8	131	39245.5	0	0	1	23167.5	0	0	10	0	0	8	3497.5	0	2	13
chr16	19734034	19734047	1	14	Human_STR_515922	T	0	19734040.5	4448.5	0	2	2	0	1	2	3	1655.5	0	10	132	40368.5	0	0	1	24290.5	0	0	10	0	0	8	4620.5	0	2	14
chr16	19735283	19735298	1	16	Human_STR_515923	A	0	19735290.5	5698.5	0	2	2	0	1	2	3	405.5	1	9	133	41618.5	0	0	1	25540.5	0	0	10	0	0	8	5870.5	0	2	14
chr16	19735847	19735868	1	22	Human_STR_515924	T	0	19735857.5	6265.5	0	2	2	0	1	2	3	161.5	1	9	133	42185.5	0	0	1	26107.5	0	0	9	0	0	8	6437.5	0	2	14
chr16	19736522	19736545	1	24	Human_STR_515925	T	0	19736533.5	6941.5	0	2	2	0	1	2	3	837.5	1	9	133	42861.5	0	0	1	26783.5	0	0	9	0	0	8	7113.5	0	2	14
chr16	19737234	19737254	1	21	Human_STR_515926	T	0	19737244	7652	0	2	2	0	1	2	3	1548	0	9	133	43572	0	0	1	27494	0	0	9	0	0	8	7824	0	2	14
chr16	19738059	19738082	4	6	Human_STR_515927	ATTC	0	19738070.5	8478.5	0	2	2	0	1	2	3	930.5	1	8	132	44398.5	0	0	1	28320.5	0	0	9	0	0	8	8650.5	0	2	14
chr16	19738453	19738485	5	6.6	Human_STR_515928	AAAAG	0	19738469	8877	0	2	2	0	1	2	3	532	1	7	133	44797	0	0	1	28719	0	0	9	0	0	8	9049	0	2	14
chr16	19738908	19738919	1	12	Human_STR_515929	C	0	19738913.5	9321.5	0	2	2	0	1	2	3	87.5	1	7	134	45241.5	0	0	1	29163.5	0	0	9	0	0	8	9493.5	0	1	14
chr16	19740458	19740476	4	4.75	Human_STR_515930	ATTT	0	19740467	10875	0	0	2	0	1	1	3	231	2	8	135	46795	0	0	1	30717	0	0	9	0	0	8	11047	0	0	14
chr16	19740940	19740984	5	9	Human_STR_515931	ATTTT	0	19740962	11370	0	0	2	0	1	1	3	726	2	8	135	47290	0	0	1	31212	0	0	9	0	0	8	11542	0	0	14
chr16	19742038	19742109	4	18	Human_STR_515932	ATCT	0	19742073.5	12481.5	0	0	2	0	1	1	3	1574.5	0	8	135	48401.5	0	0	1	32323.5	0	0	9	0	0	8	12653.5	0	0	14
chr16	19743808	19743822	4	3.75	Human_STR_515933	CTTT	0	19743815	14223	0	0	2	0	1	1	3	113	2	10	137	50143	0	0	1	34065	0	0	8	0	0	7	14395	0	0	15
chr16	19745782	19745801	1	20	Human_STR_515934	A	0	19745791.5	16199.5	0	0	2	0	1	1	3	2089.5	0	9	140	52119.5	0	0	1	36041.5	0	0	8	0	0	7	16371.5	0	0	15
chr16	19745941	19745953	1	13	Human_STR_515935	A	0	19745947	16355	0	0	2	0	1	1	3	2245	0	9	140	52275	0	0	1	36197	0	0	8	0	0	7	16527	0	0	15
chr16	19746103	19746119	1	17	Human_STR_515936	A	0	19746111	16519	0	0	2	0	1	1	3	2409	0	10	140	52439	0	0	1	36361	0	0	8	0	0	7	16691	0	0	15
chr16	19746657	19746671	4	3.75	Human_STR_515937	GTTT	0	19746664	17072	0	0	2	0	1	1	3	2962	0	11	138	52992	0	0	1	36914	0	0	8	0	0	7	17244	0	0	15
chr16	19747749	19747774	4	6.5	Human_STR_515938	ATTG	0	19747761.5	18169.5	0	0	2	0	1	1	3	2288.5	0	12	139	54089.5	0	0	1	38011.5	0	0	8	0	0	7	17938.5	0	0	15
chr16	19748307	19748334	1	28	Human_STR_515939	A	0	19748320.5	18728.5	0	0	2	0	1	1	3	1729.5	0	12	136	54648.5	0	0	1	38570.5	0	0	8	0	0	7	17379.5	0	0	15
chr16	19751137	19751147	1	11	Human_STR_515940	A	0	19751142	21550	0	0	2	0	1	1	3	868	1	12	134	57470	0	0	1	41392	0	0	8	0	0	7	14558	0	0	15
chr16	19752289	19752305	1	17	Human_STR_515941	A	0	19752297	22705	0	0	2	0	1	1	3	1036	0	12	132	58625	0	0	1	42547	0	0	8	0	0	7	13403	0	0	15
chr16	19753312	19753331	3	6.66667	Human_STR_515942	AAC	0	19753321.5	23729.5	0	0	2	0	1	1	3	11.5	2	13	133	59649.5	0	0	1	43571.5	0	0	8	0	0	7	12378.5	0	0	15
chr16	19754493	19754515	4	5.75	Human_STR_515943	AAAT	0	19754504	24912	0	0	2	0	1	1	3	1049	0	11	132	60832	0	0	1	44754	0	0	8	0	0	7	11196	0	0	15
chr16	19755289	19755319	2	15.5	Human_STR_515944	GT	0	19755304	25712	0	0	2	0	1	1	3	754	1	11	128	61632	0	0	1	44908	0	0	8	0	0	7	10396	0	0	15
chr16	19757476	19757495	1	20	Human_STR_515945	A	0	19757485.5	27893.5	0	0	2	0	1	1	3	485.5	1	13	129	63813.5	0	0	1	42726.5	0	0	8	0	0	7	8214.5	0	1	17
chr16	19757513	19757528	1	16	Human_STR_515946	T	0	19757520.5	27928.5	0	0	2	0	1	1	3	520.5	1	13	129	63848.5	0	0	1	42691.5	0	0	8	0	0	7	8179.5	0	1	17
chr16	19758814	19758827	1	14	Human_STR_515947	T	0	19758820.5	29228.5	0	0	2	0	1	1	3	63.5	3	13	126	65148.5	0	0	1	41391.5	0	0	8	0	0	7	6879.5	0	1	17
chr16	19759395	19759414	1	20	Human_STR_515948	T	0	19759404.5	29812.5	0	0	2	0	1	1	3	169.5	3	15	127	65732.5	0	0	1	40807.5	0	0	8	0	0	7	6295.5	0	1	17
chr16	19761095	19761118	6	4	Human_STR_515949	AAAAAG	0	19761106.5	31514.5	0	0	2	0	1	1	3	1532.5	0	14	126	67434.5	0	0	1	39105.5	0	0	9	0	0	7	4593.5	0	1	17
chr16	19761452	19761466	1	15	Human_STR_515950	T	0	19761459	31867	0	0	2	0	1	1	3	1475	0	14	126	67787	0	0	1	38753	0	0	9	0	0	7	4241	0	1	17
chr16	19761770	19761801	1	32	Human_STR_515951	T	0	19761785.5	32193.5	0	0	2	0	1	1	3	1148.5	0	15	126	68113.5	0	0	1	38426.5	0	0	9	0	0	7	3914.5	0	1	17
chr16	19763872	19763886	4	3.75	Human_STR_515952	CTTT	0	19763879	34287	0	0	2	0	1	1	3	945	1	13	125	70207	0	0	1	36333	0	0	9	0	0	7	1821	0	1	17
chr16	19764375	19764396	2	11	Human_STR_515953	AG	0	19764385.5	34793.5	0	0	2	0	1	1	3	1451.5	0	13	123	70713.5	0	0	1	35826.5	0	0	9	0	0	7	1314.5	0	1	17
chr16	19764570	19764584	1	15	Human_STR_515954	A	0	19764577	34985	0	0	2	0	1	1	3	1456	0	13	124	70905	0	0	1	35635	0	0	9	0	0	7	1123	0	1	17
chr16	19764751	19764774	4	6	Human_STR_515955	AAAT	0	19764762.5	35170.5	0	0	2	0	1	1	3	1270.5	0	14	124	71090.5	0	0	1	35449.5	0	0	9	0	0	7	937.5	1	1	17
chr16	19765946	19765975	1	30	Human_STR_515956	T	0	19765960.5	36368.5	0	0	2	0	1	1	3	72.5	1	15	122	72288.5	0	0	1	34251.5	0	0	9	0	0	7	260.5	1	1	17
chr16	19767494	19767511	4	4.5	Human_STR_515957	AATC	0	19767502.5	37910.5	0	0	2	0	1	1	3	374.5	1	12	120	73830.5	0	0	1	32709.5	0	0	9	0	0	7	1802.5	0	1	17
chr16	19768219	19768236	1	18	Human_STR_515958	A	0	19768227.5	38635.5	0	0	2	0	1	1	4	809.5	1	12	119	74555.5	0	0	1	31984.5	0	0	9	0	0	7	2527.5	0	2	17
chr16	19770461	19770475	4	3.75	Human_STR_515959	ATTC	0	19770468	40876	0	0	2	0	1	1	4	646	1	10	114	76796	0	0	1	29744	0	0	9	0	0	7	4768	0	2	17
chr16	19770532	19770549	3	6	Human_STR_515960	ATT	0	19770540.5	40948.5	0	0	2	0	1	1	4	718.5	1	10	114	76868.5	0	0	1	29671.5	0	0	9	0	0	7	4840.5	0	2	17
chr16	19774340	19774354	4	3.75	Human_STR_515961	AAAG	0	19774347	44755	0	0	2	0	1	1	4	365	2	9	118	80675	0	0	1	25865	0	0	9	0	0	7	3233	0	3	17
chr16	19776015	19776030	1	16	Human_STR_515962	T	0	19776022.5	46430.5	0	0	2	0	1	1	4	754.5	1	10	116	82350.5	0	0	1	24189.5	0	0	9	0	0	7	1557.5	0	2	17
chr16	19776179	19776194	1	16	Human_STR_515963	T	0	19776186.5	46594.5	0	0	2	0	1	1	4	918.5	1	9	118	82514.5	0	0	1	24025.5	0	0	9	0	0	7	1393.5	0	2	17
chr16	19776544	19776564	1	21	Human_STR_515964	A	0	19776554	46962	0	0	2	0	1	1	4	1286	0	9	118	82882	0	0	1	23658	0	0	9	0	0	7	1026	0	2	17
chr16	19779202	19779240	4	9.75	Human_STR_515965	AAAT	0	19779221	49629	0	0	2	0	1	1	4	647	1	8	118	85549	0	0	1	20991	0	0	9	0	0	7	1641	0	2	17
chr16	19779327	19779353	1	27	Human_STR_515966	T	0	19779340	49748	0	0	2	0	1	1	4	766	1	8	119	85668	0	0	1	20872	0	0	9	0	0	7	1760	0	2	17
chr16	19780067	19780093	4	6.75	Human_STR_515967	AAAC	0	19780080	50488	0	0	2	0	1	1	4	1506	0	6	116	86408	0	0	1	20132	0	0	9	0	0	7	2500	0	2	17
chr16	19785721	19785747	1	27	Human_STR_515968	T	0	19785734	56142	0	0	2	0	1	1	4	1044	0	7	113	92062	0	0	1	14478	0	0	9	0	0	7	2669	0	2	17
chr16	19786549	19786567	1	19	Human_STR_515969	A	0	19786558	56966	0	0	2	0	1	1	4	852	1	7	113	92886	0	0	1	13654	0	0	9	0	0	7	3493	0	2	17
chr16	19786715	19786729	4	3.75	Human_STR_515970	CTGT	0	19786722	57130	0	0	2	0	1	1	4	688	1	7	113	93050	0	0	1	13490	0	0	9	0	0	7	3657	0	2	17
chr16	19786874	19786892	5	3.8	Human_STR_515971	AGGCT	0	19786883	57291	0	0	2	0	1	1	4	527	1	7	113	93211	0	0	1	13329	0	0	9	0	0	7	3818	0	2	17
chr16	19787189	19787221	1	33	Human_STR_515972	T	0	19787205	57613	0	0	2	0	1	1	4	205	1	7	113	93533	0	0	1	13007	0	0	9	0	0	7	4140	0	2	17
chr16	19788033	19788059	4	6.75	Human_STR_515973	AAAC	0	19788046	58454	0	0	2	0	1	1	4	636	1	7	115	94374	0	0	1	12166	0	0	9	0	0	7	4981	0	1	17
chr16	19789979	19790015	6	6.16667	Human_STR_515974	AAAAAT	0	19789997	60405	0	0	2	0	1	1	4	2587	0	7	116	96325	0	0	1	10215	0	0	9	0	0	7	6932	0	1	17
chr16	19791004	19791052	4	12.25	Human_STR_515975	ATTT	0	19791028	61436	0	0	2	0	1	1	4	1569	0	9	117	97356	0	0	1	9184	0	1	9	0	1	7	7963	0	1	18
chr16	19791341	19791382	4	10.5	Human_STR_515976	ATTT	0	19791361.5	61769.5	0	0	2	0	1	1	4	1235.5	0	9	116	97689.5	0	0	1	8850.5	0	1	9	0	1	7	8296.5	0	1	18
chr16	19793708	19793728	6	3.5	Human_STR_515977	AAAAAG	0	19793718	64126	0	0	2	0	1	1	4	708	2	14	115	100046	0	0	0	6494	0	1	8	0	1	7	10653	0	0	18
chr16	19793788	19793800	1	13	Human_STR_515978	A	0	19793794	64202	0	0	2	0	1	1	4	784	2	14	116	100122	0	0	0	6418	0	1	8	0	1	7	10729	0	0	18
chr16	19794320	19794339	2	10	Human_STR_515979	GT	0	19794329.5	64737.5	0	0	2	0	1	1	4	372.5	1	15	115	100657.5	0	0	0	5882.5	0	1	8	0	1	7	11264.5	0	0	18
chr16	19798018	19798072	4	13.75	Human_STR_515980	AAAG	0	19798045	68453	0	0	3	0	1	1	4	245	1	14	115	104373	0	0	0	2167	0	1	8	0	1	7	14980	0	0	21
chr16	19799142	19799155	1	14	Human_STR_515981	A	0	19799148.5	69556.5	0	0	3	0	1	1	4	858.5	2	15	114	105476.5	0	0	0	1063.5	0	3	8	0	3	7	16083.5	0	0	21
chr16	19799197	19799213	3	5.66667	Human_STR_515982	GTT	0	19799205	69613	0	0	3	0	1	1	4	915	2	15	114	105533	0	0	0	1007	0	3	8	0	3	7	16140	0	0	21
chr16	19800544	19800578	1	35	Human_STR_515983	A	0	19800561	70969	0	0	3	0	1	1	4	349	2	15	114	106889	0	0	0	349	1	4	8	1	5	7	15659	0	0	21
chr16	19800734	19800758	1	25	Human_STR_515984	A	0	19800746	71154	0	0	3	0	1	1	4	534	2	15	114	107074	0	0	0	534	1	4	8	1	5	7	15474	0	0	21
chr16	19801551	19801563	1	13	Human_STR_515985	A	0	19801557	71965	0	0	3	0	1	1	4	291	4	15	115	107885	0	0	0	1345	0	4	8	0	5	7	14663	0	0	21
chr16	19803892	19803910	1	19	Human_STR_515986	T	0	19803901	74309	0	0	3	0	1	1	4	56	2	14	117	110229	0	0	0	3689	0	4	8	0	5	7	12319	0	0	21
chr16	19804966	19804995	1	30	Human_STR_515987	T	0	19804980.5	75388.5	0	0	3	0	1	1	4	1135.5	0	13	118	111308.5	0	0	0	3181.5	0	4	9	0	5	8	11239.5	0	0	21
chr16	19806525	19806538	1	14	Human_STR_515988	A	0	19806531.5	76939.5	0	0	3	0	1	1	4	1234.5	0	12	119	112859.5	0	0	0	1630.5	0	4	9	0	5	8	9688.5	0	1	21
chr16	19807797	19807820	4	6	Human_STR_515989	ATTT	0	19807808.5	78216.5	0	0	3	0	1	1	4	42.5	2	12	119	114136.5	0	0	0	353.5	1	4	9	1	5	8	8411.5	0	1	20
chr16	19808936	19808959	1	24	Human_STR_515990	A	0	19808947.5	79355.5	0	0	3	0	1	1	4	785.5	1	11	118	115275.5	0	0	0	3.5	3	4	9	4	5	8	7272.5	0	1	20
chr16	19809744	19809767	2	12	Human_STR_515991	AT	0	19809755.5	80163.5	0	0	3	0	1	1	4	1593.5	0	11	118	116083.5	0	0	0	11.5	2	4	8	3	5	7	6464.5	0	1	20
chr16	19810239	19810250	1	12	Human_STR_515992	A	0	19810244.5	80652.5	0	0	3	0	1	1	4	2082.5	0	9	118	116572.5	0	0	0	500.5	1	3	8	2	4	7	5975.5	0	1	20
chr16	19810905	19810963	2	29.5	Human_STR_515993	AT/AC	0	19810934	81342	0	0	3	0	1	1	4	2670	0	10	116	117262	0	0	0	1190	0	3	8	0	4	7	5286	0	1	20
chr16	19812309	19812330	2	11	Human_STR_515994	GT	0	19812319.5	82727.5	0	0	3	0	1	1	4	1284.5	0	6	114	118647.5	0	0	0	2575.5	0	3	8	0	4	7	3900.5	0	1	19
chr16	19812490	19812504	2	7.5	Human_STR_515995	GT	0	19812497	82905	0	0	3	0	1	1	3	1107	0	6	114	118825	0	0	0	2753	0	3	8	0	4	7	3723	0	1	19
chr16	19813878	19813897	3	6.66667	Human_STR_515996	GTT	0	19813887.5	82282.5	0	0	3	0	1	1	3	283.5	1	4	113	120215.5	0	0	0	4143.5	0	3	8	0	4	7	2332.5	0	2	19
chr16	19814441	19814480	5	8	Human_STR_515997	GTTTT	0	19814460.5	81709.5	0	0	3	0	1	1	3	856.5	1	5	113	120788.5	0	0	0	4716.5	0	3	8	0	4	7	1759.5	0	2	19
chr16	19815666	19815687	1	22	Human_STR_515998	A	0	19815676.5	80493.5	0	0	3	0	1	1	3	2072.5	0	7	114	122004.5	0	0	0	5932.5	0	4	8	0	5	7	543.5	1	2	19
chr16	19815730	19815749	2	10	Human_STR_515999	GT	0	19815739.5	80430.5	0	0	3	0	1	1	3	2135.5	0	7	114	122067.5	0	0	0	5995.5	0	4	8	0	5	7	480.5	1	2	19
chr16	19821819	19821842	1	24	Human_STR_516000	A	0	19821830.5	74339.5	0	0	3	0	1	1	3	1137.5	0	7	114	128158.5	0	0	0	2806.5	0	2	9	0	1	7	774.5	1	2	19
chr16	19822126	19822139	1	14	Human_STR_516001	A	0	19822132.5	74037.5	0	0	3	0	1	1	3	1439.5	0	7	114	128460.5	0	0	0	2504.5	0	2	10	0	1	7	472.5	1	2	19
chr16	19823308	19823327	1	20	Human_STR_516002	T	0	19823317.5	72852.5	0	0	3	0	1	1	3	846.5	1	8	113	129645.5	0	0	0	1319.5	0	2	10	0	1	7	712.5	1	2	18
chr16	19825183	19825206	5	4.8	Human_STR_516003	GTTTT	0	19825194.5	70975.5	0	0	3	0	1	1	3	557.5	2	9	112	131522.5	0	0	0	557.5	1	2	11	1	1	9	2589.5	0	3	19
chr16	19825543	19825568	1	26	Human_STR_516004	A	0	19825555.5	70614.5	0	0	3	0	1	1	3	918.5	2	9	112	131883.5	0	0	0	918.5	2	2	11	1	1	9	2950.5	0	3	19
chr16	19825727	19825743	5	3.4	Human_STR_516005	AAAAG	0	19825735	70435	0	0	3	0	1	1	3	798	1	9	112	132063	0	0	0	798	1	2	11	1	1	9	3130	0	3	19
chr16	19826109	19826127	1	19	Human_STR_516006	T	0	19826118	70052	0	0	3	0	1	1	3	415	1	9	113	132446	0	0	0	415	1	2	11	1	1	9	3513	0	3	19
chr16	19826819	19826848	5	6	Human_STR_516007	AAAAC	0	19826833.5	69336.5	0	0	3	0	1	1	3	300.5	1	10	113	133161.5	0	0	0	300.5	1	2	11	1	1	9	4228.5	0	2	19
chr16	19828936	19828958	3	7.66667	Human_STR_516008	GTT	0	19828947	67223	0	0	3	0	1	1	3	2319	0	12	113	135275	0	0	0	2414	0	2	11	0	1	9	4993	0	2	18
chr16	19829669	19829689	2	10.5	Human_STR_516009	GT	0	19829679	66491	0	0	1	0	1	1	2	1587	0	13	112	136007	0	0	0	3146	0	2	11	0	1	9	4261	0	2	17
chr16	19830814	19830828	1	15	Human_STR_516010	A	0	19830821	65349	0	0	1	0	1	1	2	445	1	12	112	137149	0	0	0	4288	0	2	11	0	1	9	3119	0	2	17
chr16	19831204	19831214	1	11	Human_STR_516011	A	0	19831209	64961	0	0	1	0	1	1	2	57	1	12	112	137537	0	0	0	4676	0	2	11	0	1	9	2731	0	2	17
chr16	19831971	19831987	1	17	Human_STR_516012	A	0	19831979	64191	0	0	1	0	1	1	2	609	2	12	112	138307	0	0	0	5446	0	2	11	0	1	9	1961	0	2	17
chr16	19832508	19832552	6	7.5	Human_STR_516013	AAAATT	0	19832530	63640	0	0	1	0	1	1	2	58	1	13	112	138858	0	0	0	5997	0	2	11	0	1	9	1410	0	2	17
chr16	19833390	19833427	1	38	Human_STR_516014	A	0	19833408.5	62761.5	0	0	1	0	1	1	2	405.5	2	15	112	139736.5	0	0	0	6875.5	0	2	11	0	1	9	531.5	1	2	17
chr16	19833708	19833727	1	20	Human_STR_516015	A	0	19833717.5	62452.5	0	0	1	0	1	1	2	96.5	2	16	113	140045.5	0	0	0	7184.5	0	2	13	0	1	9	222.5	1	2	17
chr16	19835254	19835288	4	8.75	Human_STR_516016	AAAT	0	19835271	60899	0	0	1	0	1	1	2	850	1	16	114	141599	0	0	0	8738	0	1	14	0	1	10	1331	0	2	17
chr16	19836843	19836855	1	13	Human_STR_516017	A	0	19836849	59321	0	0	1	0	1	1	2	504	1	16	114	143177	0	0	0	10316	0	0	16	0	0	12	2909	0	2	17
chr16	19837339	19837358	1	20	Human_STR_516018	T	0	19837348.5	58821.5	0	0	1	0	1	1	2	910.5	1	16	114	143676.5	0	0	0	10815.5	0	0	16	0	0	12	3408.5	0	2	17
chr16	19837704	19837718	4	3.75	Human_STR_516019	GTTT	0	19837711	58459	0	0	1	0	1	1	2	548	1	18	114	144039	0	0	0	11178	0	0	16	0	0	12	3771	0	2	17
chr16	19839240	19839251	1	12	Human_STR_516020	T	0	19839245.5	56924.5	0	0	1	0	1	1	2	291.5	3	18	113	145573.5	0	0	0	12712.5	0	0	16	0	0	12	3794.5	0	3	17
chr16	19839549	19839573	1	25	Human_STR_516021	T	0	19839561	56609	0	0	1	0	1	1	2	24	2	18	113	145889	0	0	0	13028	0	0	16	0	0	12	3479	0	3	17
chr16	19840180	19840342	2	81.5	Human_STR_516022	AT	0	19840261	55909	0	0	1	0	1	1	2	724	1	18	111	146589	0	0	0	13728	0	0	16	0	0	12	2779	0	3	17
chr16	19840661	19840674	1	14	Human_STR_516023	T	0	19840667.5	55502.5	0	0	1	0	1	1	2	1130.5	0	18	111	146995.5	0	0	0	14134.5	0	0	16	0	0	12	2372.5	0	3	17
chr16	19841332	19841373	4	10.5	Human_STR_516024	AATG	0	19841352.5	54817.5	0	0	1	0	1	1	2	778.5	1	17	112	147680.5	0	0	0	14819.5	0	0	16	0	0	12	1687.5	0	3	17
chr16	19842982	19842994	1	13	Human_STR_516025	A	0	19842988	53182	0	0	1	0	1	1	2	42	4	17	113	149316	0	0	0	16455	0	0	18	0	0	12	52	1	3	17
chr16	19843574	19843594	2	10.5	Human_STR_516026	AT	0	19843584	52586	0	0	1	0	1	1	2	41	3	17	114	149912	0	0	0	16524	0	0	18	0	0	12	544	1	3	17
chr16	19844150	19844162	2	6.5	Human_STR_516027	AG	0	19844156	52014	0	0	1	0	1	1	2	512	4	16	112	150484	0	0	0	15952	0	0	18	0	0	12	1116	0	2	17
chr16	19844410	19844429	2	10	Human_STR_516028	GT	0	19844419.5	51750.5	0	0	1	0	1	1	2	248.5	4	16	113	150747.5	0	0	0	15688.5	0	0	19	0	0	12	1379.5	0	2	17
chr16	19846890	19846924	6	5.83333	Human_STR_516029	CTTTTT	0	19846907	49263	0	0	1	0	1	1	2	458	2	15	114	153235	0	0	0	13201	0	0	19	0	0	12	2053	0	4	17
chr16	19847503	19847521	6	3.16667	Human_STR_516030	ATTTTC	0	19847512	48658	0	0	1	0	1	1	2	57	2	15	114	153840	0	0	0	12596	0	0	19	0	0	12	1448	0	4	17
chr16	19850341	19850364	1	24	Human_STR_516031	A	0	19850352.5	45817.5	0	0	1	0	1	1	2	2460.5	0	14	112	156680.5	0	0	0	9755.5	0	1	19	0	0	12	1392.5	0	4	18
chr16	19850467	19850498	4	8	Human_STR_516032	ATTT	0	19850482.5	45687.5	0	0	1	0	1	1	2	2330.5	0	14	112	156810.5	0	0	0	9625.5	0	1	19	0	0	12	1522.5	0	4	18
chr16	19851354	19851367	1	14	Human_STR_516033	A	0	19851360.5	44809.5	0	0	1	0	1	1	2	1452.5	0	15	112	157688.5	0	0	0	8747.5	0	1	19	0	0	12	2400.5	0	4	18
chr16	19853170	19853184	1	15	Human_STR_516034	T	0	19853177	42993	0	0	1	0	1	1	2	364	1	12	113	159505	0	0	0	6931	0	1	19	0	0	12	3203	0	3	18
chr16	19855404	19855419	1	16	Human_STR_516035	T	0	19855411.5	40758.5	0	0	1	0	1	1	2	453.5	1	10	113	161739.5	0	0	0	4696.5	0	1	19	0	0	12	968.5	1	3	18
chr16	19856064	19856086	3	7.66667	Human_STR_516036	AAC	0	19856075	40095	0	0	1	0	1	1	2	210	1	9	113	162403	0	0	0	4033	0	1	19	0	0	12	305	2	3	18
chr16	19856124	19856147	5	4.8	Human_STR_516037	GTTTT	0	19856135.5	40034.5	0	0	1	0	1	1	2	270.5	1	9	113	162463.5	0	0	0	3972.5	0	1	19	0	0	12	244.5	2	3	18
chr16	19858140	19858157	1	18	Human_STR_516038	T	0	19858148.5	38021.5	0	0	1	0	1	2	2	1182.5	0	8	111	164476.5	0	0	0	1959.5	0	1	19	0	0	12	1468.5	0	3	18
chr16	19860584	19860597	1	14	Human_STR_516039	T	0	19860590.5	35579.5	0	0	1	0	1	2	2	713.5	1	9	108	166918.5	0	0	0	482.5	1	1	20	0	0	13	3910.5	0	2	19
chr16	19863730	19863762	4	8.25	Human_STR_516040	AAAC	0	19863746	32424	0	0	1	0	1	2	2	574	2	13	107	170074	0	0	0	3638	0	1	20	0	0	13	7066	0	3	19
chr16	19863942	19863962	1	21	Human_STR_516041	T	0	19863952	32218	0	0	1	0	1	2	2	368	2	13	107	170280	0	0	0	3844	0	1	20	0	0	13	7272	0	3	19
chr16	19864949	19864961	2	6.5	Human_STR_516042	CT	0	19864955	31215	0	0	1	0	1	2	2	398	2	14	107	171283	0	0	0	4847	0	1	20	0	0	13	6910	0	3	19
chr16	19869068	19869087	1	20	Human_STR_516043	A	0	19869077.5	27092.5	0	0	1	0	2	2	2	1097.5	0	16	104	175405.5	0	0	0	8969.5	0	1	20	0	0	13	2787.5	0	1	18
chr16	19872410	19872426	1	17	Human_STR_516044	A	0	19872418	23752	0	0	1	0	1	2	2	110	5	16	103	178746	0	0	0	12310	0	0	20	0	0	13	553	1	1	18
chr16	19874301	19874315	4	3.75	Human_STR_516045	GTTT	0	19874308	21862	0	0	1	0	1	2	2	76	1	16	105	180636	0	0	0	14200	0	0	20	0	0	13	2443	0	1	18
chr16	19874440	19874454	4	3.75	Human_STR_516046	CTTT	0	19874447	21723	0	0	1	0	1	2	2	215	1	15	105	180775	0	0	0	14339	0	0	20	0	0	13	2582	0	1	18
chr16	19874489	19874501	1	13	Human_STR_516047	T	0	19874495	21675	0	0	1	0	1	2	2	263	1	15	105	180823	0	0	0	14387	0	0	20	0	0	13	2630	0	1	18
chr16	19874814	19874836	1	23	Human_STR_516048	T	0	19874825	21345	0	0	1	0	1	2	2	593	1	14	104	181153	0	0	0	14717	0	0	20	0	0	13	2960	0	1	18
chr16	19876234	19876252	1	19	Human_STR_516049	T	0	19876243	19927	0	0	1	0	1	2	2	99	3	15	104	182571	0	0	0	16135	0	0	22	0	0	13	4378	0	1	18
chr16	19876401	19876411	1	11	Human_STR_516050	T	0	19876406	19764	0	0	1	0	1	2	2	262	3	15	104	182734	0	0	0	16298	0	0	22	0	0	13	4541	0	1	18
chr16	19877245	19877269	1	25	Human_STR_516051	T	0	19877257	18913	0	0	1	0	1	2	2	85	1	14	104	183585	0	0	0	17149	0	0	22	0	0	13	5392	0	1	18
chr16	19877850	19877868	3	6.33333	Human_STR_516052	ATT	0	19877859	18311	0	0	1	0	1	2	2	687	1	16	104	184187	0	0	0	17751	0	0	22	0	0	13	5994	0	1	17
chr16	19879699	19879724	1	26	Human_STR_516053	A	0	19879711.5	16458.5	0	0	1	0	1	2	2	452.5	1	17	106	186039.5	0	0	0	19603.5	0	0	23	0	0	13	7846.5	0	1	17
chr16	19880656	19880675	1	20	Human_STR_516054	A	0	19880665.5	15504.5	0	0	1	0	1	1	2	276.5	1	17	106	186993.5	0	0	0	20557.5	0	0	23	0	0	13	8800.5	0	2	17
chr16	19880736	19880750	3	5	Human_STR_516055	ATT	0	19880743	15427	0	0	1	0	1	1	2	199	1	17	106	187071	0	0	0	20635	0	0	23	0	0	13	8878	0	2	17
chr16	19881400	19881420	6	3.5	Human_STR_516056	AAAACC	0	19881410	14760	0	0	1	0	1	1	2	468	2	17	106	187738	0	0	0	21302	0	0	23	0	0	13	9135	0	2	17
chr16	19882299	19882309	1	11	Human_STR_516057	A	0	19882304	13866	0	0	1	0	1	1	2	305	1	15	106	188632	0	0	0	22039	0	0	23	0	0	13	8241	0	1	17
chr16	19882604	19882652	1	49	Human_STR_516058	A	0	19882628	13542	0	0	1	0	1	1	2	629	1	15	106	188956	0	0	0	21715	0	0	23	0	0	13	7917	0	1	17
chr16	19882944	19882966	4	5.75	Human_STR_516059	AAAC	0	19882955	13215	0	0	1	0	1	1	2	956	1	14	106	189283	0	0	0	21388	0	0	23	0	0	13	7590	0	1	17
chr16	19884787	19884803	1	17	Human_STR_516060	A	0	19884795	11375	0	0	1	0	1	1	2	944	1	14	107	191123	0	0	0	19548	0	0	23	0	0	13	5750	0	2	16
chr16	19886182	19886196	1	15	Human_STR_516061	T	0	19886189	9981	0	1	1	0	1	1	2	450	1	13	109	192517	0	0	0	18154	0	0	23	0	0	13	4356	0	3	16
chr16	19889523	19889554	4	8	Human_STR_516062	AAAC	0	19889538.5	6631.5	0	1	1	0	1	1	2	683.5	1	11	108	195866.5	0	0	0	14804.5	0	0	25	0	0	14	1006.5	0	4	16
chr16	19890724	19890776	2	26.5	Human_STR_516063	CT/AC	0	19890750	5420	0	1	1	0	1	1	2	528	1	11	109	197078	0	0	0	13593	0	0	25	0	0	14	205	1	4	16
chr16	19891455	19891509	5	11	Human_STR_516064	AAAAT	0	19891482	4688	0	1	1	0	1	1	2	823	1	11	109	197810	0	0	0	12861	0	0	26	0	0	14	937	1	4	16
chr16	19891751	19891786	5	7.2	Human_STR_516065	AAAAT	0	19891768.5	4401.5	0	1	1	0	1	1	2	536.5	1	12	109	198096.5	0	0	0	12574.5	0	0	26	0	0	14	1223.5	0	4	16
chr16	19896237	19896259	6	3.83333	Human_STR_516066	CCCCCG	0	19896248	78	1	1	1	78	1	1	2	844	1	14	107	202576	0	0	0	8095	0	1	27	0	1	15	188	1	4	16
chr16	19899190	19899204	4	3.75	Human_STR_516067	GTTT	0	19899197	3027	0	1	1	3027	0	1	2	2024	0	11	106	205525	0	0	0	5146	0	1	27	0	1	15	1557	0	4	16
chr16	19899675	19899700	4	6.5	Human_STR_516068	AAAT	0	19899687.5	3517.5	0	1	1	3517.5	0	1	2	1533.5	0	11	107	206015.5	0	0	0	4655.5	0	1	27	0	1	15	2047.5	0	4	16
chr16	19900090	19900101	1	12	Human_STR_516069	A	0	19900095.5	3925.5	0	1	1	3925.5	0	1	2	1125.5	0	11	108	206423.5	0	0	0	4247.5	0	1	27	0	1	15	2455.5	0	4	16
chr16	19900684	19900714	4	7.75	Human_STR_516070	GTTT	0	19900699	4529	0	1	1	4529	0	1	2	522	2	10	106	207027	0	0	0	3644	0	1	26	0	1	15	3059	0	3	16
chr16	19901163	19901175	2	6.5	Human_STR_516071	AG	0	19901169	4999	0	1	1	4999	0	1	2	52	3	10	106	207497	0	0	0	3174	0	1	26	0	1	15	3529	0	3	16
chr16	19901920	19901988	1	69	Human_STR_516072	A	0	19901954	5784	0	1	1	5784	0	1	2	183	3	10	104	208282	0	0	0	2389	0	1	26	0	1	15	4314	0	3	16
chr16	19903808	19903832	1	25	Human_STR_516073	A	0	19903820	7650	0	1	1	7650	0	1	2	261	2	7	101	210148	0	0	0	523	1	1	27	1	1	16	6180	0	3	16
chr16	19905124	19905139	4	4	Human_STR_516074	ATTT	0	19905131.5	8961.5	0	1	1	8961.5	0	1	2	49.5	1	8	101	211459.5	0	0	0	788.5	1	1	27	1	1	16	7491.5	0	2	16
chr16	19905705	19905721	1	17	Human_STR_516075	T	0	19905713	9543	0	1	1	9543	0	1	2	631	1	7	101	212041	0	0	0	1370	0	1	27	0	1	16	8073	0	2	16
chr16	19906999	19907013	1	15	Human_STR_516076	A	0	19907006	10836	0	0	1	10836	0	0	2	1924	0	8	101	213334	0	0	0	2663	0	2	28	0	1	16	9366	0	1	16
chr16	19907168	19907182	1	15	Human_STR_516077	A	0	19907175	11005	0	0	1	11005	0	0	2	2093	0	8	101	213503	0	0	0	2832	0	2	28	0	1	16	9535	0	1	16
chr16	19907933	19907947	1	15	Human_STR_516078	A	0	19907940	11770	0	0	1	11770	0	0	2	2858	0	9	100	214268	0	0	0	3597	0	2	28	0	1	16	10300	0	0	16
chr16	19908098	19908120	1	23	Human_STR_516079	T	0	19908109	11939	0	0	1	11939	0	0	2	3027	0	9	100	214437	0	0	0	3766	0	2	28	0	1	16	10469	0	0	16
chr16	19908654	19908674	1	21	Human_STR_516080	A	0	19908664	12494	0	0	1	12494	0	0	2	3582	0	9	99	214992	0	0	0	4321	0	2	27	0	1	15	10181	0	0	16
chr16	19909149	19909238	2	45	Human_STR_516081	AT/AC/AG	0	19909193.5	13023.5	0	0	1	13023.5	0	0	2	4111.5	0	10	99	215521.5	0	0	0	4850.5	0	2	26	0	1	14	9651.5	0	1	16
chr16	19910162	19910174	1	13	Human_STR_516082	A	0	19910168	13998	0	0	1	13998	0	0	2	4615	0	11	101	216496	0	0	0	5825	0	2	25	0	1	13	8677	0	1	16
chr16	19910337	19910355	1	19	Human_STR_516083	A	0	19910346	14176	0	0	1	14176	0	0	2	4437	0	11	101	216674	0	0	0	6003	0	2	25	0	1	13	8499	0	1	16
chr16	19911915	19911940	1	26	Human_STR_516084	A	0	19911927.5	15757.5	0	0	1	15757.5	0	0	2	2855.5	0	9	101	218255.5	0	0	0	4966.5	0	2	25	0	1	13	6917.5	0	1	16
chr16	19912841	19912854	1	14	Human_STR_516085	A	0	19912847.5	16677.5	0	0	1	16677.5	0	0	2	1935.5	0	8	101	219175.5	0	0	0	4046.5	0	3	25	0	1	13	5997.5	0	1	16
chr16	19913193	19913224	2	16	Human_STR_516086	AG	0	19913208.5	17038.5	0	0	1	17038.5	0	0	2	1574.5	0	9	101	219536.5	0	0	0	3685.5	0	3	25	0	1	13	5636.5	0	1	16
chr16	19913965	19913996	5	6.4	Human_STR_516087	AAAAT	0	19913980.5	17810.5	0	0	1	17810.5	0	0	2	802.5	1	8	101	220308.5	0	0	0	2913.5	0	4	26	0	3	14	4864.5	0	1	16
chr16	19914290	19914324	4	8.75	Human_STR_516088	GTTT	0	19914307	18137	0	0	1	18137	0	0	2	476	1	7	101	220635	0	0	0	2587	0	4	26	0	3	14	4538	0	2	16
chr16	19914474	19914485	1	12	Human_STR_516089	T	0	19914479.5	18309.5	0	0	1	18309.5	0	0	2	303.5	1	7	102	220807.5	0	0	0	2414.5	0	3	26	0	3	14	4365.5	0	2	16
chr16	19915104	19915121	5	3.6	Human_STR_516090	ATTTT	0	19915112.5	18942.5	0	0	1	18942.5	0	0	2	329.5	1	6	102	221440.5	0	0	0	1781.5	0	3	26	0	3	14	3732.5	0	2	16
chr16	19915865	19915879	1	15	Human_STR_516091	A	0	19915872	19702	0	0	1	19702	0	0	2	1022	0	6	102	222200	0	0	0	1022	0	3	26	0	3	14	2973	0	2	16
chr16	19916323	19916341	1	19	Human_STR_516092	A	0	19916332	20162	0	0	1	20162	0	0	2	562	1	7	102	222660	0	0	0	562	1	3	26	1	3	14	2513	0	2	15
chr16	19916584	19916603	2	10	Human_STR_516093	AC	0	19916593.5	20423.5	0	0	1	20423.5	0	0	2	300.5	1	7	102	222921.5	0	0	0	300.5	1	3	26	1	3	14	2251.5	0	2	15
chr16	19917326	19917342	1	17	Human_STR_516094	T	0	19917334	21164	0	0	1	21164	0	0	2	440	2	7	102	223662	0	0	0	440	1	3	26	1	3	14	1511	0	2	15
chr16	19918717	19918728	1	12	Human_STR_516095	T	0	19918722.5	22552.5	0	0	1	22552.5	0	0	2	263.5	3	8	104	225050.5	0	0	0	1828.5	0	3	26	0	3	14	122.5	1	2	15
chr16	19920221	19920249	1	29	Human_STR_516096	A	0	19920235	24065	0	0	1	24065	0	0	2	898	1	9	106	226563	0	0	0	1869	0	3	26	0	3	14	1390	0	2	15
chr16	19921552	19921574	1	23	Human_STR_516097	T	0	19921563	25393	0	0	1	25393	0	0	2	1480	0	9	105	227891	0	0	0	541	1	3	26	0	3	14	2602	0	2	15
chr16	19922105	19922115	1	11	Human_STR_516098	T	0	19922110	25940	0	0	1	25940	0	0	2	933	1	9	106	228438	0	0	0	6	1	3	26	0	3	14	2055	0	2	15
chr16	19922169	19922191	1	23	Human_STR_516099	T	0	19922180	26010	0	0	1	26010	0	0	2	863	1	9	106	228508	0	0	0	76	1	3	26	0	3	14	1985	0	2	15
chr16	19923183	19923206	1	24	Human_STR_516100	A	0	19923194.5	27024.5	0	0	1	27024.5	0	0	2	151.5	1	9	106	229522.5	0	0	0	494.5	1	3	26	2	3	14	970.5	1	2	14
chr16	19925512	19925546	1	35	Human_STR_516101	T	0	19925529	29359	0	0	1	29359	0	0	2	433	1	11	105	231857	0	0	0	1840	0	7	25	0	8	14	1364	0	2	14
chr16	19927056	19927073	6	3	Human_STR_516102	ATTTTT	0	19927064.5	30894.5	0	0	1	30894.5	0	0	2	1102.5	0	10	104	233392.5	0	0	0	3375.5	0	7	24	0	7	13	2899.5	0	2	14
chr16	19927096	19927113	4	4.5	Human_STR_516103	ATTT	0	19927104.5	30934.5	0	0	1	30934.5	0	0	2	1142.5	0	10	104	233432.5	0	0	0	3415.5	0	7	24	0	7	13	2939.5	0	2	14
chr16	19928156	19928203	4	12	Human_STR_516104	AAAT	0	19928179.5	32009.5	0	0	1	32009.5	0	0	2	373.5	2	9	106	234507.5	0	0	0	4490.5	0	7	24	0	7	13	4014.5	0	2	14
chr16	19929246	19929260	1	15	Human_STR_516105	A	0	19929253	33083	0	0	1	33083	0	0	2	516	2	8	107	235581	0	0	0	4257	0	7	24	0	7	13	5088	0	1	14
chr16	19929392	19929435	2	22	Human_STR_516106	GT	0	19929413.5	33243.5	0	0	1	33243.5	0	0	2	676.5	2	7	107	235741.5	0	0	0	4096.5	0	7	24	0	7	13	5248.5	0	1	14
chr16	19929519	19929556	4	9.5	Human_STR_516107	ATTT	0	19929537.5	33367.5	0	0	1	33367.5	0	0	2	800.5	2	7	107	235865.5	0	0	0	3972.5	0	7	24	0	7	13	5372.5	0	1	14
chr16	19930165	19930186	5	4.4	Human_STR_516108	AAAAC	0	19930175.5	34005.5	0	0	1	34005.5	0	0	2	1438.5	0	7	107	236503.5	0	0	0	3334.5	0	7	24	0	7	13	6010.5	0	1	14
chr16	19930259	19930278	3	6.66667	Human_STR_516109	ATT	0	19930268.5	34098.5	0	0	1	34098.5	0	0	2	1531.5	0	7	107	236596.5	0	0	0	3241.5	0	7	24	0	7	13	6103.5	0	1	14
chr16	19930922	19930949	1	28	Human_STR_516110	A	0	19930935.5	34765.5	0	0	1	34765.5	0	0	2	2198.5	0	7	109	237263.5	0	0	0	2574.5	0	7	24	0	7	13	6770.5	0	1	14
chr16	19933762	19933782	5	4.2	Human_STR_516111	AAAGT	0	19933772	37602	0	0	1	37602	0	0	2	173	1	9	109	240100	0	0	0	173	2	7	25	1	6	13	9607	0	1	14
chr16	19935854	19935875	6	3.66667	Human_STR_516112	ATTTTT	0	19935864.5	39694.5	0	0	1	39694.5	0	0	2	476.5	2	11	110	242192.5	0	0	0	102.5	3	8	25	6	6	13	11699.5	0	0	13
chr16	19939256	19939274	4	4.75	Human_STR_516113	ATTT	0	19939265	43095	0	0	1	43095	0	0	2	1735	0	8	113	245593	0	0	0	2291	0	8	25	0	6	13	8615	0	1	13
chr16	19940191	19940203	2	6.5	Human_STR_516114	CT	0	19940197	44027	0	0	1	44027	0	0	3	803	1	8	113	246525	0	0	0	1359	0	8	25	0	6	13	7683	0	1	13
chr16	19941389	19941404	3	5.33333	Human_STR_516115	ATT	0	19941396.5	45226.5	0	0	1	45226.5	0	0	3	396.5	2	8	114	247724.5	0	0	0	159.5	1	8	25	0	6	13	6483.5	0	1	13
chr16	19942580	19942591	1	12	Human_STR_516116	T	0	19942585.5	46415.5	0	0	1	46415.5	0	0	3	439.5	2	8	113	248913.5	0	0	0	340.5	1	8	25	1	6	13	5294.5	0	1	13
chr16	19943550	19943565	1	16	Human_STR_516117	T	0	19943557.5	47387.5	0	0	1	47387.5	0	0	3	532.5	3	10	111	249885.5	0	0	0	631.5	2	7	25	2	6	13	4322.5	0	1	12
chr16	19943721	19943740	1	20	Human_STR_516118	T	0	19943730.5	47560.5	0	0	1	47560.5	0	0	3	631.5	3	9	111	250058.5	0	0	0	631.5	2	6	25	2	6	13	4149.5	0	1	12
chr16	19945737	19945763	4	6.75	Human_STR_516119	ACCT	0	19945750	49580	0	0	1	49580	0	0	3	1323	0	9	110	252078	0	0	0	1388	0	4	25	0	4	13	2130	0	1	12
chr16	19948141	19948154	2	7	Human_STR_516120	GT	0	19948147.5	51977.5	0	0	1	51977.5	0	0	3	3720.5	0	9	114	254475.5	0	0	0	3785.5	0	3	26	0	2	13	267.5	1	1	12
chr16	19950491	19950543	4	13.25	Human_STR_516121	ATTT	0	19950517	54347	0	0	1	54347	0	0	3	2230	0	9	115	256845	0	0	0	6155	0	4	27	0	3	13	2637	0	2	11
chr16	19950831	19950858	4	7	Human_STR_516122	ATTT	0	19950844.5	54674.5	0	0	1	54674.5	0	0	3	1902.5	0	9	116	257172.5	0	0	0	6482.5	0	4	27	0	3	13	2964.5	0	2	11
chr16	19955728	19955763	6	6	Human_STR_516123	ATTTTT	0	19955745.5	59575.5	0	0	1	59575.5	0	0	3	278.5	2	4	119	262073.5	0	0	0	4573.5	0	1	27	0	1	13	4334.5	0	2	11
chr16	19956780	19956821	2	21	Human_STR_516124	CT	0	19956800.5	60630.5	0	0	1	60630.5	0	0	3	1333.5	0	4	119	263128.5	0	0	0	3518.5	0	1	27	0	1	13	3279.5	0	2	9
chr16	19957961	19957974	1	14	Human_STR_516125	T	0	19957967.5	61797.5	0	0	1	61797.5	0	0	3	2500.5	0	4	124	264295.5	0	0	0	2351.5	0	1	29	0	1	13	2112.5	0	1	9
chr16	19958683	19958697	1	15	Human_STR_516126	T	0	19958690	62520	0	0	1	62520	0	0	3	3223	0	4	124	265018	0	0	0	1629	0	1	29	0	1	13	1390	0	1	9
chr16	19959507	19959526	1	20	Human_STR_516127	A	0	19959516.5	63346.5	0	0	1	63346.5	0	0	3	4049.5	0	4	123	265844.5	0	0	0	802.5	1	1	29	1	1	13	563.5	1	1	9
chr16	19961408	19961425	1	18	Human_STR_516128	A	0	19961416.5	65246.5	0	0	1	65246.5	0	0	3	5949.5	0	4	132	267744.5	0	0	0	1097.5	0	1	31	0	1	14	1336.5	0	1	9
chr16	19962372	19962396	1	25	Human_STR_516129	A	0	19962384	66214	0	0	1	66214	0	0	3	6917	0	6	133	268712	0	0	0	2065	0	1	31	0	1	14	2304	0	1	9
chr16	19963284	19963300	1	17	Human_STR_516130	T	0	19963292	67122	0	0	1	67122	0	0	3	7825	0	6	135	269620	0	0	0	2973	0	1	31	0	1	14	3212	0	1	9
chr16	19963511	19963541	1	31	Human_STR_516131	T	0	19963526	67356	0	0	1	67356	0	0	3	8059	0	5	135	269854	0	0	0	3207	0	1	31	0	1	14	3446	0	1	9
chr16	19964948	19964973	1	26	Human_STR_516132	A	0	19964960.5	68790.5	0	0	1	68790.5	0	0	3	6828.5	0	6	135	271288.5	0	0	0	4641.5	0	1	31	0	1	14	4880.5	0	1	9
chr16	19965028	19965043	1	16	Human_STR_516133	T	0	19965035.5	68865.5	0	0	1	68865.5	0	0	3	6753.5	0	6	135	271363.5	0	0	0	4716.5	0	1	31	0	1	14	4955.5	0	1	9
chr16	19966224	19966241	1	18	Human_STR_516134	A	0	19966232.5	70062.5	0	0	1	70062.5	0	0	3	5556.5	0	5	135	272560.5	0	0	0	5913.5	0	3	33	0	2	14	6152.5	0	1	9
chr16	19969675	19969685	1	11	Human_STR_516135	T	0	19969680	73510	0	0	1	69880	0	0	3	2109	0	8	139	276008	0	0	0	5726	0	4	33	0	3	14	9600	0	1	9
chr16	19972258	19972272	1	15	Human_STR_516136	A	0	19972265	76095	0	0	1	67295	0	0	2	25	3	8	142	278593	0	0	0	3141	0	3	33	0	2	14	12185	0	0	8
chr16	19975453	19975478	1	26	Human_STR_516137	A	0	19975465.5	79295.5	0	0	1	64094.5	0	0	2	59.5	1	11	141	281793.5	0	0	0	48.5	2	3	33	1	2	14	15385.5	0	0	8
chr16	19975511	19975546	4	9	Human_STR_516138	ATTT	0	19975528.5	79358.5	0	0	1	64031.5	0	0	2	122.5	1	11	141	281856.5	0	0	0	111.5	2	3	33	1	2	14	15448.5	0	0	8
chr16	19976479	19976490	1	12	Human_STR_516139	T	0	19976484.5	80314.5	0	0	1	63075.5	0	0	2	1078.5	0	12	141	282812.5	0	0	0	1067.5	0	3	33	0	2	14	16404.5	0	0	8
chr16	19978369	19978383	1	15	Human_STR_516140	T	0	19978376	82206	0	0	1	61184	0	0	2	520	2	12	143	284704	0	0	0	957	1	4	33	1	3	14	18296	0	0	8
chr16	19981738	19981754	2	8.5	Human_STR_516141	CT	0	19981746	85576	0	0	1	57814	0	0	2	2327	0	13	149	288074	0	0	0	2413	0	6	33	0	3	14	21666	0	0	8
chr16	19982801	19982816	1	16	Human_STR_516142	A	0	19982808.5	86638.5	0	0	1	56751.5	0	0	2	1617.5	0	13	149	289136.5	0	0	0	3475.5	0	6	33	0	3	14	22728.5	0	0	8
chr16	19985105	19985133	1	29	Human_STR_516143	A	0	19985119	88949	0	0	1	54441	0	0	2	168	3	11	150	291447	0	0	0	2516	0	7	33	0	4	14	25039	0	0	8
chr16	19987598	19987612	1	15	Human_STR_516144	T	0	19987605	91435	0	0	2	51955	0	0	2	1429	0	10	151	293933	0	0	0	30	1	5	33	1	3	14	27525	0	0	8
chr16	19989136	19989154	3	6.33333	Human_STR_516145	CCT	0	19989145	92975	0	0	2	50415	0	0	2	463	1	9	150	295473	0	0	0	294	1	5	33	0	3	14	29065	0	0	8
chr16	19989821	19989831	1	11	Human_STR_516146	T	0	19989826	93656	0	0	2	49734	0	0	2	218	1	8	151	296154	0	0	0	975	1	4	34	0	2	14	29746	0	0	8
chr16	19992630	19992660	3	10.3333	Human_STR_516147	ATG	0	19992645	92567	0	0	2	46915	0	0	2	462	2	9	151	298973	0	0	0	350	1	5	35	1	3	14	32565	0	0	7
chr16	19996007	19996022	2	8	Human_STR_516148	GT	0	19996014.5	89197.5	0	0	2	43545.5	0	0	2	3545.5	0	7	159	302342.5	0	0	0	3019.5	0	5	39	0	3	14	35934.5	0	0	6
chr16	19998976	19998996	5	4.2	Human_STR_516149	CTTTT	0	19998986	86226	0	0	1	40574	0	0	1	574	1	6	160	305314	0	0	0	3536	0	4	39	0	3	14	38906	0	0	4
chr16	20000663	20000684	1	22	Human_STR_516150	A	0	20000673.5	84538.5	0	0	1	38886.5	0	0	1	653.5	1	7	162	307001.5	0	0	0	1848.5	0	4	40	0	3	14	40593.5	0	0	4
chr16	20000809	20000832	2	12	Human_STR_516151	CT	0	20000820.5	84391.5	0	0	1	38739.5	0	0	1	800.5	1	7	162	307148.5	0	0	0	1701.5	0	4	40	0	3	14	40740.5	0	0	4
chr16	20002896	20002927	1	32	Human_STR_516152	A	0	20002911.5	82300.5	0	0	1	36648.5	0	0	1	1416.5	0	5	160	309239.5	0	0	0	389.5	1	3	40	1	3	14	42831.5	0	0	4
chr16	20003883	20003908	6	4.33333	Human_STR_516153	ACATTC	0	20003895.5	81316.5	0	0	1	35664.5	0	0	1	432.5	1	6	159	310223.5	0	0	0	1373.5	0	3	40	0	3	14	43815.5	0	0	4
chr16	20005911	20005925	3	5	Human_STR_516154	ATG	0	20005918	79294	0	0	1	33642	0	0	1	1590	0	7	158	312246	0	0	0	826	1	3	39	1	3	14	45838	0	0	4
chr16	20008291	20008329	2	19.5	Human_STR_516155	GT	0	20008310	76902	0	0	1	31250	0	0	1	936	1	8	159	314638	0	0	0	1566	0	3	39	0	3	14	48230	0	0	4
chr16	20010197	20010218	1	22	Human_STR_516156	T	0	20010207.5	75004.5	0	0	1	29352.5	0	0	1	186.5	2	9	160	316535.5	0	0	0	3463.5	0	3	40	0	3	14	50127.5	0	0	4
chr16	20010854	20010879	1	26	Human_STR_516157	T	0	20010866.5	74345.5	0	0	1	28693.5	0	0	1	845.5	1	9	160	317194.5	0	0	0	2925.5	0	3	40	0	3	14	50786.5	0	0	4
chr16	20011620	20011651	1	32	Human_STR_516158	A	0	20011635.5	73576.5	0	0	1	27924.5	0	0	1	1614.5	0	9	160	317963.5	0	0	0	2156.5	0	3	40	0	3	14	51555.5	0	0	4
chr16	20012433	20012447	3	5	Human_STR_516159	AAT	0	20012440	72772	0	0	1	27120	0	0	1	1352	0	10	160	318768	0	0	0	1352	0	3	40	0	3	14	52360	0	0	4
chr16	20013883	20013904	6	3.66667	Human_STR_516160	ATGTGC	0	20013893.5	71318.5	0	0	1	25666.5	0	0	1	101.5	2	11	160	320221.5	0	0	0	101.5	1	2	40	1	2	14	53813.5	0	0	4
chr16	20015017	20015032	1	16	Human_STR_516161	A	0	20015024.5	70187.5	0	0	1	24535.5	0	0	1	607.5	1	10	160	321352.5	0	0	0	1232.5	0	2	40	0	2	14	54944.5	0	0	4
chr16	20015745	20015767	2	11.5	Human_STR_516162	CT	0	20015756	69456	0	0	1	23804	0	0	1	1339	0	11	160	322084	0	0	0	1964	0	2	40	0	2	14	55676	0	0	4
chr16	20017016	20017030	1	15	Human_STR_516163	A	0	20017023	68189	0	0	1	22537	0	0	1	911	1	11	159	323351	0	0	0	3231	0	1	39	0	1	14	56943	0	0	4
chr16	20019402	20019445	2	22	Human_STR_516164	GT	0	20019423.5	65788.5	0	0	1	20136.5	0	0	1	116.5	3	13	157	325751.5	0	0	0	5631.5	0	1	39	0	1	14	59343.5	0	0	3
chr16	20019970	20019989	1	20	Human_STR_516165	T	0	20019979.5	65232.5	0	0	1	19580.5	0	0	1	176.5	2	13	157	326307.5	0	0	0	6187.5	0	1	39	0	1	14	59899.5	0	0	3
chr16	20020189	20020208	5	4	Human_STR_516166	ATTTT	0	20020198.5	65013.5	0	0	1	19361.5	0	0	1	395.5	2	12	157	326526.5	0	0	0	6406.5	0	1	39	0	1	14	60118.5	0	0	3
chr16	20022147	20022166	1	20	Human_STR_516167	T	0	20022156.5	63055.5	0	0	1	17403.5	0	0	1	273.5	1	15	160	328484.5	0	0	0	8364.5	0	2	38	0	1	14	62076.5	0	0	3
chr16	20023603	20023619	3	5.66667	Human_STR_516168	AAC	0	20023611	61601	0	0	1	15949	0	0	1	394	1	16	162	329939	0	0	0	7593	0	2	40	0	1	14	63531	0	0	3
chr16	20023640	20023669	4	7.5	Human_STR_516169	ATCC	0	20023654.5	61557.5	0	0	1	15905.5	0	0	1	437.5	1	16	162	329982.5	0	0	0	7549.5	0	2	40	0	1	14	63574.5	0	0	3
chr16	20024145	20024160	4	4	Human_STR_516170	ACTC	0	20024152.5	61059.5	0	0	1	15407.5	0	0	1	935.5	1	15	163	330480.5	0	0	0	7051.5	0	1	39	0	0	14	64072.5	0	0	3
chr16	20026710	20026729	3	6.66667	Human_STR_516171	AAT	0	20026719.5	58492.5	0	0	1	12840.5	0	0	1	574.5	1	17	167	332853.5	0	0	0	4484.5	0	1	39	0	0	14	66639.5	0	0	3
chr16	20030358	20030384	1	27	Human_STR_516172	A	0	20030371	54841	0	0	1	9189	0	1	1	226	3	20	169	329202	0	0	0	833	1	1	40	0	0	14	70291	0	0	3
chr16	20031045	20031057	1	13	Human_STR_516173	T	0	20031051	54161	0	0	1	8509	0	1	1	153	3	20	171	328522	0	0	0	153	1	1	40	0	0	14	70971	0	0	3
chr16	20032704	20032718	3	5	Human_STR_516174	ATT	0	20032711	52501	0	0	1	6849	0	1	1	276	1	20	172	326862	0	0	0	1507	0	1	40	0	0	14	72631	0	0	3
chr16	20033180	20033198	4	4.75	Human_STR_516175	CCCT	0	20033189	52023	0	0	1	6371	0	1	1	754	1	20	173	326384	0	0	0	1985	0	1	40	0	0	14	73109	0	0	3
chr16	20036509	20036537	6	4.83333	Human_STR_516176	AAAAAC	0	20036523	48689	0	0	1	3037	0	1	1	1207	0	24	175	323050	0	0	0	5319	0	2	35	0	1	12	76443	0	0	3
chr16	20036694	20036719	1	26	Human_STR_516177	A	0	20036706.5	48505.5	0	0	1	2853.5	0	1	1	1023.5	0	24	175	322866.5	0	0	0	5502.5	0	2	35	0	1	12	76626.5	0	0	3
chr16	20037810	20037828	1	19	Human_STR_516178	T	0	20037819	47393	0	0	1	1741	0	1	1	89	3	27	177	321754	0	0	0	6615	0	2	35	0	1	12	77739	0	0	3
chr16	20038698	20038710	2	6.5	Human_STR_516179	AG	0	20038704	46508	0	0	1	856	1	1	1	138	6	26	177	320869	0	0	0	7410	0	2	35	0	1	12	78624	0	0	3
chr16	20041703	20041722	1	20	Human_STR_516180	A	0	20041712.5	43499.5	0	0	1	0	1	1	1	580.5	1	25	179	317860.5	0	0	0	4401.5	0	2	34	0	3	12	81632.5	0	0	3
chr16	20041751	20041764	2	7	Human_STR_516181	GT	0	20041757.5	43454.5	0	0	1	0	1	1	1	625.5	1	25	179	317815.5	0	0	0	4356.5	0	2	34	0	3	12	81677.5	0	0	3
chr16	20045537	20045565	2	14.5	Human_STR_516182	CT	0	20045551	39661	0	0	1	0	1	1	1	116	5	24	184	314022	0	0	0	563	1	2	32	1	3	11	80169	0	0	3
chr16	20045847	20045864	4	4.5	Human_STR_516183	CTTT	0	20045855.5	39356.5	0	0	1	0	1	1	1	39.5	5	24	184	313717.5	0	0	0	258.5	1	2	32	1	3	11	79864.5	0	0	3
chr16	20046175	20046205	4	7.75	Human_STR_516184	ATTT	0	20046190	39022	0	0	1	0	1	1	1	76	7	25	184	313383	0	0	0	76	1	2	32	1	3	11	79530	0	0	3
chr16	20048776	20048791	1	16	Human_STR_516185	A	0	20048783.5	36428.5	0	0	1	0	1	1	1	1681.5	0	27	186	310789.5	0	0	0	1681.5	0	4	32	0	3	11	76936.5	0	0	2
chr16	20049350	20049362	1	13	Human_STR_516186	T	0	20049356	35856	0	0	1	0	1	1	1	1109	0	25	186	310217	0	0	0	1109	0	4	32	0	3	11	76364	0	0	2
chr16	20049604	20049616	2	6.5	Human_STR_516187	AC	0	20049610	35602	0	0	1	0	1	1	1	855	1	25	187	309963	0	0	0	855	1	4	32	2	3	11	76110	0	0	2
chr16	20049652	20049692	2	20.5	Human_STR_516188	GT	0	20049672	35540	0	0	1	0	1	1	1	793	2	25	187	309901	0	0	0	793	1	4	32	2	3	11	76048	0	0	2
chr16	20052012	20052031	4	5	Human_STR_516189	CCCT	0	20052021.5	33190.5	0	0	1	0	1	1	1	444.5	1	34	190	307551.5	0	0	0	1556.5	0	7	32	0	4	11	73698.5	0	0	2
chr16	20052436	20052573	5	27.6	Human_STR_516190	AGAGG	0	20052504.5	32707.5	0	0	1	0	1	1	1	927.5	1	34	190	307068.5	0	0	0	2039.5	0	7	32	0	4	11	73215.5	0	0	2
chr16	20056317	20056340	1	24	Human_STR_516191	T	0	20056328.5	28883.5	0	0	1	0	1	1	1	445.5	4	32	200	303244.5	0	0	0	663.5	1	8	32	0	4	11	69391.5	0	0	2
chr16	20058432	20058450	1	19	Human_STR_516192	T	0	20058441	26771	0	0	1	0	1	1	1	374	3	31	201	301132	0	0	0	781	1	8	32	0	4	11	67279	0	0	2
chr16	20059415	20059435	4	5.25	Human_STR_516193	AATG	0	20059425	25787	0	0	1	0	1	1	1	251	4	32	202	300148	0	0	0	251	1	8	32	0	4	11	66295	0	0	2
chr16	20060533	20060574	4	10.5	Human_STR_516194	ATGG	0	20060553.5	24658.5	0	0	1	0	1	1	1	12.5	10	33	202	299019.5	0	0	0	98.5	3	7	31	1	2	10	65166.5	0	0	1
chr16	20064111	20064126	1	16	Human_STR_516195	A	0	20064118.5	21093.5	0	0	1	0	1	1	1	375.5	2	36	207	295454.5	0	0	0	1351.5	0	7	31	0	2	10	61601.5	0	0	1
chr16	20065152	20065163	1	12	Human_STR_516196	T	0	20065157.5	20054.5	0	0	1	0	1	1	1	263.5	2	36	210	294415.5	0	0	0	312.5	2	7	31	1	2	10	60562.5	0	0	1
chr16	20065736	20065746	1	11	Human_STR_516197	T	0	20065741	19471	0	0	1	0	1	1	1	847	1	36	210	293832	0	0	0	62	2	7	31	1	2	10	59979	0	0	1
chr16	20065996	20066052	4	14.25	Human_STR_516198	CCTT	0	20066024	19188	0	0	1	0	1	1	1	867	1	36	210	293549	0	0	0	345	2	7	31	1	2	10	59696	0	0	1
chr16	20068814	20068964	4	37.75	Human_STR_516199	ATCC	0	20068889	16323	0	0	1	0	1	1	1	176	4	35	214	290684	0	0	0	3210	0	5	31	0	2	10	56831	0	0	1
chr16	20069657	20069682	2	13	Human_STR_516200	GT	0	20069669.5	15542.5	0	0	1	0	1	1	1	102.5	3	36	216	289903.5	0	0	0	3990.5	0	5	31	0	2	10	56050.5	0	0	1
chr16	20071562	20071592	2	15.5	Human_STR_516201	GT	0	20071577	13635	0	0	1	0	1	1	1	32	5	31	216	287996	0	0	0	5898	0	2	31	0	1	10	54143	0	0	1
chr16	20071794	20071812	2	9.5	Human_STR_516202	GT	0	20071803	13409	0	0	1	0	1	1	1	194	5	31	215	287770	0	0	0	6124	0	2	31	0	1	10	53917	0	0	1
chr16	20072384	20072413	2	15	Human_STR_516203	GT	0	20072398.5	12813.5	0	0	1	0	1	1	1	269.5	3	31	214	287174.5	0	0	0	6719.5	0	2	31	0	1	10	53321.5	0	0	1
chr16	20072501	20072784	4	71	Human_STR_516204	ATGG/ATGT	0	20072642.5	12569.5	0	0	1	0	1	1	1	179.5	2	31	214	286930.5	0	0	0	6963.5	0	2	31	0	1	10	53077.5	0	0	1
chr16	20077200	20077217	1	18	Human_STR_516205	A	0	20077208.5	8003.5	0	1	1	0	1	1	1	442.5	3	29	214	282364.5	0	0	0	11529.5	0	0	29	0	0	10	48511.5	0	0	1
chr16	20077308	20077327	4	5	Human_STR_516206	GTTT	0	20077317.5	7894.5	0	1	1	0	1	1	1	333.5	3	30	214	282255.5	0	0	0	11638.5	0	0	29	0	0	10	48402.5	0	0	1
chr16	20079127	20079146	1	20	Human_STR_516207	A	0	20079136.5	6075.5	0	1	1	0	1	1	1	75.5	3	29	216	280436.5	0	0	0	10616.5	0	0	30	0	0	11	46583.5	0	0	1
chr16	20079559	20079580	1	22	Human_STR_516208	A	0	20079569.5	5642.5	0	1	1	0	1	1	1	318.5	3	28	215	280003.5	0	0	0	10183.5	0	0	29	0	0	10	46150.5	0	0	1
chr16	20080206	20080219	1	14	Human_STR_516209	T	0	20080212.5	4999.5	0	1	1	0	1	1	1	324.5	6	29	216	279360.5	0	0	0	9540.5	0	1	29	0	0	10	45507.5	0	0	1
chr16	20083187	20083202	4	4	Human_STR_516210	AGTG	0	20083194.5	2017.5	0	1	1	0	1	1	1	94.5	2	26	218	276378.5	0	0	0	6558.5	0	2	29	0	0	10	42525.5	0	0	1
chr16	20083922	20083943	2	11	Human_STR_516211	CT	0	20083932.5	1279.5	0	1	1	0	1	1	1	643.5	1	27	218	275640.5	0	0	0	5820.5	0	2	29	0	0	10	41787.5	0	0	1
chr16	20084575	20084601	2	13.5	Human_STR_516212	AC	0	20084588	624	1	1	1	0	1	1	1	1299	0	27	217	274985	0	0	0	5165	0	4	29	0	0	10	41132	0	0	1
chr16	20084613	20084627	2	7.5	Human_STR_516213	AC	0	20084620	592	1	1	1	0	1	1	1	1331	0	27	217	274953	0	0	0	5133	0	4	29	0	0	10	41100	0	0	1
chr16	20086220	20086291	2	36	Human_STR_516214	AG	0	20086255.5	1043.5	0	1	1	1043.5	0	1	1	98.5	1	31	214	273317.5	0	0	0	3497.5	0	6	29	0	0	10	39464.5	0	0	1
chr16	20088236	20088260	4	6.25	Human_STR_516215	ATTC	0	20088248	3036	0	1	1	3036	0	1	1	504	3	29	214	271325	0	0	0	1505	0	6	28	0	0	9	37472	0	0	1
chr16	20088973	20088996	6	4	Human_STR_516216	CTTTTT	0	20088984.5	3772.5	0	1	1	3772.5	0	1	1	768.5	1	28	215	270588.5	0	0	0	768.5	1	6	27	0	0	9	36735.5	0	0	1
chr16	20089237	20089262	1	26	Human_STR_516217	T	0	20089249.5	4037.5	0	1	1	4037.5	0	1	1	503.5	1	27	215	270323.5	0	0	0	503.5	1	6	27	0	0	9	36470.5	0	0	1
chr16	20089869	20089882	2	7	Human_STR_516218	AC	0	20089875.5	4663.5	0	1	1	4663.5	0	1	1	122.5	2	28	214	269697.5	0	0	0	122.5	2	6	27	0	0	9	35844.5	0	0	1
chr16	20090248	20090290	2	21.5	Human_STR_516219	GT	0	20090269	5057	0	1	1	5057	0	1	1	375	2	27	214	269304	0	0	0	375	2	6	27	0	0	9	35451	0	0	1
chr16	20090659	20090681	2	11.5	Human_STR_516220	AG	0	20090670	5458	0	1	1	5458	0	1	1	26	2	28	215	268903	0	0	0	26	2	7	27	0	0	9	35050	0	0	1
chr16	20092612	20092627	1	16	Human_STR_516221	A	0	20092619.5	7407.5	0	1	1	7407.5	0	1	1	85.5	4	23	214	266953.5	0	0	0	1433.5	0	7	26	0	0	9	33100.5	0	0	1
chr16	20093456	20093480	2	12.5	Human_STR_516222	GT	0	20093468	8256	0	1	1	8256	0	1	1	33	4	22	214	266105	0	0	0	585	1	7	25	0	0	9	32252	0	0	1
chr16	20094211	20094233	1	23	Human_STR_516223	T	0	20094222	9010	0	1	1	9010	0	1	1	169	5	22	215	265351	0	0	0	169	3	7	25	0	0	9	31498	0	0	1
chr16	20100088	20100104	2	8.5	Human_STR_516224	AT	0	20100096	14884	0	0	1	14884	0	0	1	273	2	20	214	259477	0	0	0	273	1	7	25	0	0	9	25624	0	0	1
chr16	20102083	20102112	4	7.5	Human_STR_516225	CCCT	0	20102097.5	16885.5	0	0	1	16885.5	0	0	1	456.5	1	18	216	257475.5	0	0	0	1728.5	0	6	25	0	0	9	23622.5	0	0	1
chr16	20104909	20104939	1	31	Human_STR_516226	T	0	20104924	19712	0	0	1	19712	0	0	1	223	1	12	216	254649	0	0	0	4555	0	3	24	0	0	8	20796	0	0	1
chr16	20105489	20105508	4	5	Human_STR_516227	ATTG	0	20105498.5	20286.5	0	0	1	20286.5	0	0	1	698.5	2	11	217	254074.5	0	0	0	4153.5	0	3	24	0	0	8	20221.5	0	0	1
chr16	20107803	20107832	5	6	Human_STR_516228	GTTTT	0	20107817.5	22605.5	0	0	1	22605.5	0	0	1	1620.5	0	8	217	251755.5	0	0	0	1834.5	0	2	23	0	0	7	17902.5	0	0	1
chr16	20110620	20110710	2	45.5	Human_STR_516229	CT/AC	0	20110665	25453	0	0	1	25453	0	0	1	1013	0	9	216	248908	0	0	0	1013	0	1	23	0	0	7	15055	0	0	1
chr16	20111449	20111472	1	24	Human_STR_516230	A	0	20111460.5	26248.5	0	0	1	26248.5	0	0	1	1808.5	0	9	217	248112.5	0	0	0	1808.5	0	1	23	0	0	7	14259.5	0	0	1
chr16	20116903	20116924	1	22	Human_STR_516231	T	0	20116913.5	31701.5	0	0	1	31701.5	0	0	1	450.5	1	15	218	242659.5	0	0	0	5375.5	0	3	22	0	0	6	8806.5	0	1	1
chr16	20119081	20119094	1	14	Human_STR_516232	T	0	20119087.5	33875.5	0	0	1	33875.5	0	0	1	1158.5	0	17	216	240485.5	0	0	0	3201.5	0	4	22	0	0	6	6632.5	0	1	1
chr16	20119156	20119168	1	13	Human_STR_516233	T	0	20119162	33950	0	0	1	33950	0	0	1	1084	0	17	216	240411	0	0	0	3127	0	4	22	0	0	6	6558	0	1	1
chr16	20120528	20120562	6	5.83333	Human_STR_516234	AAAGGT	0	20120545	35333	0	0	1	35333	0	0	1	42	3	18	214	239028	0	0	0	1744	0	3	22	0	0	6	5175	0	1	1
chr16	20121995	20122007	1	13	Human_STR_516235	T	0	20122001	36789	0	0	1	36789	0	0	1	288	2	21	214	237572	0	0	0	288	1	3	22	0	0	6	3719	0	1	1
chr16	20122511	20122524	2	7	Human_STR_516236	AC	0	20122517.5	37305.5	0	0	1	37305.5	0	0	1	40.5	3	21	214	237055.5	0	0	0	228.5	2	3	22	0	0	6	3202.5	0	1	1
chr16	20123042	20123063	1	22	Human_STR_516237	T	0	20123052.5	37840.5	0	0	1	37840.5	0	0	1	461.5	4	22	214	236520.5	0	0	0	461.5	2	3	22	0	0	6	2667.5	0	1	1
chr16	20124455	20124502	6	8	Human_STR_516238	AATTAT	0	20124478.5	39266.5	0	0	1	39266.5	0	0	1	170.5	6	24	213	235094.5	0	0	0	964.5	1	3	22	0	0	6	1241.5	0	1	1
chr16	20124553	20124567	2	7.5	Human_STR_516239	AT	0	20124560	39348	0	0	1	39348	0	0	1	252	5	24	215	235013	0	0	0	1046	0	3	22	0	0	6	1160	0	1	1
chr16	20124928	20124955	3	9.33333	Human_STR_516240	AAT	0	20124941.5	39729.5	0	0	1	39729.5	0	0	1	129.5	5	25	217	234631.5	0	0	0	1427.5	0	3	22	0	0	6	778.5	1	1	1
chr16	20124973	20124985	1	13	Human_STR_516241	A	0	20124979	39767	0	0	1	39767	0	0	1	167	5	25	217	234594	0	0	0	1465	0	3	22	0	0	6	741	1	1	1
chr16	20128074	20128107	6	5.66667	Human_STR_516242	CTTTTT	0	20128090.5	42878.5	0	0	1	42878.5	0	0	1	894.5	1	27	220	231482.5	0	0	0	1117.5	0	3	22	0	0	6	2370.5	0	1	1
chr16	20128638	20128657	3	6.66667	Human_STR_516243	AAT	0	20128647.5	43435.5	0	0	1	43435.5	0	0	1	337.5	3	27	220	230925.5	0	0	0	1674.5	0	3	22	0	0	6	2927.5	0	1	1
chr16	20129842	20129859	1	18	Human_STR_516244	T	0	20129850.5	44638.5	0	0	1	44638.5	0	0	1	256.5	4	27	219	229722.5	0	0	0	2877.5	0	3	22	0	0	6	4130.5	0	1	1
chr16	20131421	20131471	2	25.5	Human_STR_516245	CT	0	20131446	46234	0	0	1	46234	0	0	1	428	3	26	218	228127	0	0	0	4473	0	3	22	0	0	6	5726	0	1	1
chr16	20131509	20131531	2	11.5	Human_STR_516246	CT	0	20131520	46308	0	0	1	46308	0	0	1	354	3	26	219	228053	0	0	0	4547	0	3	22	0	0	6	5800	0	1	1
chr16	20132148	20132163	2	8	Human_STR_516247	GT	0	20132155.5	46943.5	0	0	1	46943.5	0	0	1	281.5	2	27	220	227417.5	0	0	0	5182.5	0	3	22	0	0	6	6435.5	0	1	1
chr16	20133299	20133318	1	20	Human_STR_516248	A	0	20133308.5	48096.5	0	0	1	48096.5	0	0	1	279.5	3	27	220	226264.5	0	0	0	6335.5	0	2	22	0	0	6	7588.5	0	1	1
chr16	20134186	20134219	2	17	Human_STR_516249	AT	0	20134202.5	48990.5	0	0	1	48990.5	0	0	1	100.5	4	29	221	225370.5	0	0	0	7229.5	0	1	22	0	0	6	8482.5	0	1	1
chr16	20134449	20134533	2	42.5	Human_STR_516250	CT/AC	0	20134491	49279	0	0	1	49279	0	0	1	188	4	29	219	225082	0	0	0	7518	0	1	22	0	0	6	8771	0	1	1
chr16	20135161	20135195	1	35	Human_STR_516251	A	0	20135178	49966	0	0	1	49966	0	0	1	345	4	29	219	224395	0	0	0	8205	0	1	22	0	0	6	9458	0	1	1
chr16	20137564	20137586	3	7.66667	Human_STR_516252	GGT	0	20137575	52363	0	0	1	52363	0	0	1	135	2	28	220	221998	0	0	0	10602	0	0	22	0	0	6	11855	0	0	1
chr16	20140756	20140769	2	7	Human_STR_516253	AG	0	20140762.5	55550.5	0	0	1	55550.5	0	0	1	192.5	3	27	218	218810.5	0	0	0	13789.5	0	0	22	0	0	6	15042.5	0	0	1
chr16	20140799	20141021	4	55.75	Human_STR_516254	CCTT	0	20140910	55698	0	0	1	55698	0	0	1	340	3	27	218	218663	0	0	0	13937	0	0	22	0	0	6	15190	0	0	1
chr16	20145916	20145977	2	31	Human_STR_516255	GT	0	20145946.5	60734.5	0	0	1	60734.5	0	0	1	490.5	3	34	224	213626.5	0	0	0	18973.5	0	0	24	0	0	6	20226.5	0	0	1
chr16	20147225	20147257	5	6.6	Human_STR_516256	AAAAG	0	20147241	62029	0	0	1	62029	0	0	1	744	2	33	224	212332	0	0	0	20268	0	0	23	0	0	5	21521	0	0	1
chr16	20149163	20149174	2	6	Human_STR_516257	AT	0	20149168.5	63956.5	0	0	1	63956.5	0	0	1	433.5	2	34	228	210404.5	0	0	0	22195.5	0	0	24	0	0	5	23448.5	0	0	1
chr16	20149489	20149535	5	9.4	Human_STR_516258	CCCCT/CCCTT	0	20149512	64300	0	0	1	64300	0	0	1	90	3	34	228	210061	0	0	0	22539	0	0	24	0	0	5	23792	0	0	1
chr16	20150071	20150096	1	26	Human_STR_516259	T	0	20150083.5	64871.5	0	0	1	64871.5	0	0	1	55.5	3	34	228	209489.5	0	0	0	23110.5	0	0	24	0	0	5	24363.5	0	0	1
chr16	20153780	20153810	2	15.5	Human_STR_516260	AT/AC	0	20153795	68583	0	0	1	68583	0	0	1	176	6	32	232	205778	0	0	0	24794	0	0	23	0	0	4	28075	0	0	1
chr16	20155140	20155161	6	3.66667	Human_STR_516261	AGCAGT	0	20155150.5	69938.5	0	0	1	69938.5	0	0	1	111.5	8	31	234	204422.5	0	0	0	23438.5	0	0	26	0	0	5	29430.5	0	0	1
chr16	20155566	20155577	1	12	Human_STR_516262	T	0	20155571.5	70359.5	0	0	1	70359.5	0	0	1	43.5	6	30	235	204001.5	0	0	0	23017.5	0	0	26	0	0	5	29851.5	0	0	1
chr16	20157291	20157317	6	4.5	Human_STR_516263	AAAAAG	0	20157304	72092	0	0	1	72092	0	0	1	854	1	29	236	202269	0	0	0	21285	0	0	25	0	0	5	31584	0	0	1
chr16	20157908	20157942	2	17.5	Human_STR_516264	AC	0	20157925	72713	0	0	1	72713	0	0	1	233	1	30	236	201648	0	0	0	20664	0	0	25	0	0	5	32205	0	0	1
chr16	20159815	20159834	1	20	Human_STR_516265	A	0	20159824.5	74612.5	0	0	1	74612.5	0	0	1	687.5	1	33	242	199748.5	0	0	0	18764.5	0	0	25	0	0	5	34104.5	0	0	1
chr16	20160756	20160773	1	18	Human_STR_516266	A	0	20160764.5	75552.5	0	0	1	75552.5	0	0	1	689.5	2	31	238	198808.5	0	0	0	17824.5	0	0	26	0	0	4	35044.5	0	0	1
chr16	20161157	20161170	1	14	Human_STR_516267	A	0	20161163.5	75951.5	0	0	1	75951.5	0	0	1	290.5	2	31	236	198409.5	0	0	0	17425.5	0	0	25	0	0	4	35443.5	0	0	1
chr16	20162910	20162925	4	4	Human_STR_516268	AATG	0	20162917.5	77705.5	0	0	1	77705.5	0	0	1	40.5	3	29	234	196655.5	0	0	0	15671.5	0	0	26	0	0	4	37197.5	0	0	1
chr16	20164104	20164137	6	5.66667	Human_STR_516269	AAAAAC	0	20164120.5	78908.5	0	0	1	78908.5	0	0	1	101.5	4	25	235	195452.5	0	0	0	14468.5	0	0	26	0	0	4	38400.5	0	0	1
chr16	20165927	20165941	3	5	Human_STR_516270	GTT	0	20165934	80722	0	0	1	80722	0	0	1	624	1	18	236	193639	0	0	0	12655	0	0	24	0	0	3	40214	0	0	1
chr16	20171902	20171924	5	4.6	Human_STR_516271	AAAAC	0	20171913	86701	0	0	1	86701	0	0	1	738	1	21	233	187660	0	0	0	6676	0	1	24	0	1	3	46193	0	0	1
chr16	20172094	20172115	1	22	Human_STR_516272	T	0	20172104.5	86892.5	0	0	1	86892.5	0	0	1	546.5	1	21	233	187468.5	0	0	0	6484.5	0	1	24	0	1	3	46384.5	0	0	1
chr16	20175706	20175737	4	8	Human_STR_516273	AAAT	0	20175721.5	90509.5	0	0	1	90509.5	0	0	1	989.5	1	16	229	183851.5	0	0	0	2867.5	0	1	24	0	1	3	50001.5	0	0	1
chr16	20181128	20181155	1	28	Human_STR_516274	A	0	20181141.5	95929.5	0	0	1	95929.5	0	0	1	276.5	1	12	222	178431.5	0	0	0	2552.5	0	1	24	0	1	3	55421.5	0	0	1
chr16	20186507	20186545	6	6.5	Human_STR_516275	AAAAAT	0	20186526	101314	0	0	0	101314	0	0	0	1862	0	13	229	173047	0	0	0	7937	0	1	24	0	1	3	60806	0	0	1
chr16	20187153	20187171	1	19	Human_STR_516276	T	0	20187162	101950	0	0	0	101950	0	0	0	1226	0	12	229	172411	0	0	0	8573	0	1	24	0	1	3	61442	0	0	1
chr16	20187653	20187679	1	27	Human_STR_516277	T	0	20187666	102454	0	0	0	102454	0	0	0	722	1	12	231	171907	0	0	0	9077	0	1	24	0	1	3	61946	0	0	1
chr16	20191983	20192002	4	5	Human_STR_516278	GTTT	0	20191992.5	106780.5	0	0	0	106780.5	0	0	0	743.5	1	8	238	167580.5	0	0	0	13403.5	0	0	22	0	0	3	66272.5	0	0	1
chr16	20192641	20192670	2	15	Human_STR_516279	AC	0	20192655.5	107443.5	0	0	0	107443.5	0	0	0	1203.5	0	8	237	166917.5	0	0	0	14066.5	0	0	22	0	0	3	66935.5	0	0	1
chr16	20195167	20195191	4	6.25	Human_STR_516280	ATCC	0	20195179	109967	0	0	0	109967	0	0	0	292	1	8	236	164394	0	0	0	16590	0	0	19	0	0	3	69459	0	0	1
chr16	20195634	20195660	2	13.5	Human_STR_516281	CT	0	20195647	110435	0	0	0	110435	0	0	0	176	1	9	235	163926	0	0	0	17058	0	0	18	0	0	3	69927	0	0	1
chr16	20195682	20195712	2	15.5	Human_STR_516282	GT	0	20195697	110485	0	0	0	110485	0	0	0	226	1	9	235	163876	0	0	0	17108	0	0	18	0	0	3	69977	0	0	1
chr16	20196555	20196569	1	15	Human_STR_516283	T	0	20196562	111350	0	0	0	111350	0	0	0	1091	0	9	233	163011	0	0	0	17973	0	0	18	0	0	3	70842	0	0	1
chr16	20200141	20200161	4	5.25	Human_STR_516284	CTTT	0	20200151	114939	0	0	0	114939	0	0	0	197	1	9	236	159422	0	0	0	21562	0	0	19	0	0	3	74431	0	0	1
chr16	20202135	20202145	1	11	Human_STR_516285	T	0	20202140	116928	0	0	0	116928	0	0	0	462	1	8	235	157433	0	0	0	23551	0	0	18	0	0	3	76420	0	0	1
chr16	20202760	20202901	4	35.5	Human_STR_516286	AAAG	0	20202830.5	117618.5	0	0	0	117618.5	0	0	0	1152.5	0	8	234	156742.5	0	0	0	24241.5	0	0	18	0	0	3	77110.5	0	0	1
chr16	20203660	20203682	1	23	Human_STR_516287	T	0	20203671	118459	0	0	0	117224	0	0	0	1076	0	8	234	155902	0	0	0	25082	0	0	18	0	0	3	77951	0	0	1
chr16	20204591	20204625	1	35	Human_STR_516288	A	0	20204608	119396	0	0	0	116287	0	0	0	139	2	7	234	154965	0	0	0	25566	0	0	18	0	0	3	78888	0	0	1
chr16	20206250	20206262	1	13	Human_STR_516289	T	0	20206256	121044	0	0	0	114639	0	0	0	885	1	7	232	153317	0	0	0	23918	0	0	18	0	0	3	80536	0	0	1
chr16	20206659	20206701	4	10.75	Human_STR_516290	ATTT	0	20206680	121468	0	0	0	114215	0	0	0	1309	0	9	233	152893	0	0	0	23494	0	0	18	0	0	3	80960	0	0	1
chr16	20206999	20207017	1	19	Human_STR_516291	T	0	20207008	121796	0	0	0	113887	0	0	0	1057	0	9	233	152565	0	0	0	23166	0	0	18	0	0	3	81288	0	0	1
chr16	20207331	20207352	1	22	Human_STR_516292	T	0	20207341.5	122129.5	0	0	0	113553.5	0	0	0	723.5	1	9	233	152231.5	0	0	0	22832.5	0	0	18	0	0	3	81621.5	0	0	1
chr16	20208897	20208932	3	12	Human_STR_516293	ATT	0	20208914.5	123702.5	0	0	0	111980.5	0	0	0	849.5	1	9	235	150658.5	0	0	0	21259.5	0	0	18	0	0	3	83194.5	0	0	1
chr16	20209765	20209845	2	40.5	Human_STR_516294	AT/AC	0	20209805	124593	0	0	0	111090	0	0	0	1616	0	9	237	149768	0	0	0	20369	0	0	17	0	0	3	84085	0	0	1
chr16	20209859	20209885	2	13.5	Human_STR_516295	AT	0	20209872	124660	0	0	0	111023	0	0	0	1549	0	9	237	149701	0	0	0	20302	0	0	17	0	0	3	84152	0	0	1
chr16	20211336	20211426	4	22.75	Human_STR_516296	AAGG/AAAG	0	20211381	126169	0	0	0	109514	0	0	0	40	1	9	237	148192	0	0	0	18793	0	0	17	0	0	3	85661	0	0	1
chr16	20213141	20213152	1	12	Human_STR_516297	T	0	20213146.5	125688.5	0	0	0	107748.5	0	0	0	1725.5	0	8	241	146426.5	0	0	0	17027.5	0	0	17	0	0	3	87426.5	0	0	1
chr16	20213538	20213555	1	18	Human_STR_516298	T	0	20213546.5	125288.5	0	0	0	107348.5	0	0	0	2125.5	0	8	241	146026.5	0	0	0	16627.5	0	0	17	0	0	3	87826.5	0	0	1
chr16	20214623	20214651	2	14.5	Human_STR_516299	GT	0	20214637	124198	0	0	0	106258	0	0	0	1051	0	10	241	144936	0	0	0	15537	0	0	17	0	0	3	88917	0	0	1
chr16	20216938	20216972	6	5.83333	Human_STR_516300	GTTTTT	0	20216955	121880	0	0	0	103940	0	0	0	339	2	16	243	142618	0	0	0	13219	0	0	17	0	0	3	91235	0	0	1
chr16	20217402	20217420	4	4.75	Human_STR_516301	AATG	0	20217411	121424	0	0	0	103484	0	0	0	795	2	16	244	142162	0	0	0	12763	0	0	17	0	0	3	91691	0	0	1
chr16	20221254	20221272	1	19	Human_STR_516302	A	0	20221263	117572	0	0	0	99632	0	0	1	253	1	17	246	138310	0	0	0	8911	0	1	18	0	0	3	95543	0	0	1
chr16	20222611	20222633	5	4.6	Human_STR_516303	GTTTT	0	20222622	116213	0	0	0	98273	0	0	1	1612	0	19	249	136951	0	0	0	7552	0	1	18	0	0	3	96902	0	0	1
chr16	20225297	20225319	2	11.5	Human_STR_516304	AC	0	20225308	113527	0	0	0	95587	0	0	1	43	10	21	244	134265	0	0	0	4866	0	1	18	0	0	4	99588	0	0	1
chr16	20227055	20227107	6	8.83333	Human_STR_516305	CTGTTT	0	20227081	111754	0	0	0	93814	0	0	1	1438	0	19	243	132492	0	0	0	3093	0	1	17	0	0	4	101361	0	0	0
chr16	20229095	20229112	4	4.5	Human_STR_516306	ATTT	0	20229103.5	109731.5	0	0	0	91791.5	0	0	1	793.5	1	24	243	130469.5	0	0	0	1070.5	0	1	17	0	0	4	103383.5	0	0	0
chr16	20230200	20230218	4	4.75	Human_STR_516307	AAAC	0	20230209	108626	0	0	0	90686	0	0	1	312	2	24	241	129364	0	0	0	35	1	1	17	0	0	4	104489	0	0	0
chr16	20231101	20231112	1	12	Human_STR_516308	T	0	20231106.5	107728.5	0	0	0	89788.5	0	0	1	211.5	3	23	241	128466.5	0	0	0	932.5	1	1	17	0	0	4	105386.5	0	0	0
chr16	20232413	20232433	3	7	Human_STR_516309	AGG	0	20232423	106412	0	0	0	88472	0	0	1	159	3	26	240	127150	0	0	0	2249	0	1	18	0	0	4	106703	0	0	0
chr16	20232821	20232831	1	11	Human_STR_516310	T	0	20232826	106009	0	0	0	88069	0	0	1	562	2	27	239	126747	0	0	0	2652	0	1	18	0	0	4	107106	0	0	0
chr16	20234905	20234931	1	27	Human_STR_516311	T	0	20234918	103917	0	0	0	85977	0	0	1	278	2	29	235	124655	0	0	0	4744	0	2	18	0	0	4	109198	0	0	0
chr16	20238191	20238203	1	13	Human_STR_516312	A	0	20238197	100638	0	0	0	82698	0	0	1	17	5	30	236	121376	0	0	0	6582	0	3	20	0	1	4	112477	0	0	0
chr16	20239260	20239271	2	6	Human_STR_516313	AT	0	20239265.5	99569.5	0	0	1	81629.5	0	0	1	223.5	2	34	239	120307.5	0	0	0	5513.5	0	4	20	0	1	4	113545.5	0	0	0
chr16	20240815	20240833	1	19	Human_STR_516314	A	0	20240824	98011	0	0	1	80071	0	0	1	296	3	35	239	118749	0	0	0	3955	0	3	20	0	1	4	115104	0	0	0
chr16	20242258	20242275	1	18	Human_STR_516315	T	0	20242266.5	96568.5	0	0	1	78628.5	0	0	1	346.5	3	31	238	117306.5	0	0	0	2512.5	0	3	20	0	1	4	116546.5	0	0	0
chr16	20245064	20245081	6	3	Human_STR_516316	AAAAAT	0	20245072.5	93762.5	0	0	1	75822.5	0	0	2	154.5	8	37	234	114500.5	0	0	0	209.5	2	4	22	1	2	5	119352.5	0	0	0
chr16	20247223	20247262	1	40	Human_STR_516317	A	0	20247242.5	91592.5	0	0	1	73652.5	0	0	2	445.5	4	44	234	112330.5	0	0	0	1222.5	0	6	22	0	2	5	121522.5	0	0	0
chr16	20248495	20248537	2	21.5	Human_STR_516318	AC/AG	0	20248516	90319	0	0	1	72379	0	0	2	51	4	47	234	111057	0	0	0	51	1	8	22	1	2	5	122796	0	0	0
chr16	20253309	20253375	2	33.5	Human_STR_516319	AT/GT	0	20253342	85493	0	0	1	67553	0	0	2	213	5	50	234	106231	0	0	0	1532	0	11	26	0	2	10	127622	0	0	0
chr16	20253466	20253483	4	4.5	Human_STR_516320	ATTT	0	20253474.5	85360.5	0	0	1	67420.5	0	0	2	80.5	5	50	233	106098.5	0	0	0	1399.5	0	11	26	0	2	10	127754.5	0	0	0
chr16	20253596	20253611	1	16	Human_STR_516321	T	0	20253603.5	85231.5	0	0	1	67291.5	0	0	2	48.5	6	49	233	105969.5	0	0	0	1270.5	0	11	26	0	2	10	127883.5	0	0	0
chr16	20256232	20256254	1	23	Human_STR_516322	A	0	20256243	82592	0	0	1	64652	0	0	2	417	6	44	224	103330	0	0	0	1121	0	9	27	0	2	10	130523	0	0	0
chr16	20256403	20256413	1	11	Human_STR_516323	A	0	20256408	82427	0	0	1	64487	0	0	2	252	6	43	224	103165	0	0	0	1286	0	9	27	0	2	10	130688	0	0	0
chr16	20257258	20257285	1	28	Human_STR_516324	A	0	20257271.5	81563.5	0	0	1	63623.5	0	0	2	233.5	7	43	224	102301.5	0	0	0	594.5	1	9	27	1	2	10	131551.5	0	0	0
chr16	20260213	20260276	2	32	Human_STR_516325	CT/AC	0	20260244.5	78590.5	0	0	1	60650.5	0	0	2	292.5	1	43	224	99328.5	0	0	16	310.5	2	8	28	1	2	10	134524.5	0	0	0
chr16	20264405	20264423	2	9.5	Human_STR_516326	CT	0	20264414	74421	0	0	2	56481	0	0	2	483	2	36	217	95159	0	0	28	1639	0	8	29	0	2	10	138694	0	0	0
chr16	20266305	20266342	4	9.5	Human_STR_516327	AAAC	0	20266323.5	72511.5	0	0	2	54571.5	0	0	2	151.5	4	29	219	93249.5	0	0	28	3548.5	0	5	32	0	1	13	140603.5	0	0	0
chr16	20270729	20270754	4	6.5	Human_STR_516328	GTTT	0	20270741.5	68093.5	0	0	2	50153.5	0	0	3	2319.5	0	20	219	88831.5	0	0	28	7966.5	0	1	35	0	0	15	145021.5	0	0	0
chr16	20274014	20274025	1	12	Human_STR_516329	T	0	20274019.5	64815.5	0	0	2	46875.5	0	0	3	2936.5	0	20	224	85553.5	0	0	28	11244.5	0	0	39	0	0	17	148299.5	0	0	0
chr16	20276411	20276446	6	6	Human_STR_516330	AAAAAT	0	20276428.5	62406.5	0	0	2	44466.5	0	0	3	527.5	1	22	230	83144.5	0	0	28	13653.5	0	0	40	0	0	17	150708.5	0	0	0
chr16	20277384	20277406	1	23	Human_STR_516331	A	0	20277395	61440	0	0	2	43500	0	0	3	183	4	23	230	82178	0	0	28	14620	0	0	40	0	0	17	151675	0	0	0
chr16	20279555	20279574	1	20	Human_STR_516332	A	0	20279564.5	59270.5	0	0	2	41330.5	0	0	3	398.5	2	26	230	80008.5	0	0	28	16789.5	0	0	39	0	0	16	153844.5	0	0	0
chr16	20281330	20281369	1	40	Human_STR_516333	T	0	20281349.5	57485.5	0	0	2	39545.5	0	0	3	948.5	1	29	229	78223.5	0	0	28	15671.5	0	0	40	0	0	17	155629.5	0	0	0
chr16	20281526	20281539	1	14	Human_STR_516334	T	0	20281532.5	57302.5	0	0	2	39362.5	0	0	3	1131.5	0	30	228	78040.5	0	0	28	15488.5	0	0	40	0	0	17	155812.5	0	0	0
chr16	20282042	20282052	1	11	Human_STR_516335	T	0	20282047	56788	0	0	2	38848	0	0	3	655	2	30	228	77526	0	0	28	14974	0	0	40	0	0	17	156327	0	0	0
chr16	20282089	20282108	5	4	Human_STR_516336	GTTTT	0	20282098.5	56736.5	0	0	2	38796.5	0	0	3	603.5	2	30	228	77474.5	0	0	28	14922.5	0	0	40	0	0	17	156378.5	0	0	0
chr16	20286495	20286516	3	7.33333	Human_STR_516337	AAC	0	20286505.5	52329.5	0	0	2	34389.5	0	0	3	691.5	4	37	229	73067.5	0	0	28	10515.5	0	0	41	0	0	17	160785.5	0	0	0
chr16	20286802	20286828	4	6.75	Human_STR_516338	AAAC	0	20286815	52020	0	0	2	34080	0	0	3	382	5	38	229	72758	0	0	28	10206	0	0	41	0	0	17	161095	0	0	0
chr16	20288523	20288540	1	18	Human_STR_516339	A	0	20288531.5	50303.5	0	0	2	32363.5	0	0	3	82.5	6	38	228	71041.5	0	0	28	8489.5	0	1	41	0	0	17	160808.5	0	0	0
chr16	20291878	20291900	1	23	Human_STR_516340	A	0	20291889	46946	0	0	2	29006	0	0	3	495	3	36	230	67684	0	0	28	5132	0	1	42	0	0	17	157451	0	0	0
chr16	20292397	20292413	4	4.25	Human_STR_516341	CCTT	0	20292405	46430	0	0	2	28490	0	0	3	376	4	36	230	67168	0	0	28	4616	0	1	43	0	0	25	156935	0	0	0
chr16	20294079	20294089	1	11	Human_STR_516342	T	0	20294084	44751	0	0	2	26811	0	0	3	102	3	31	231	65489	0	0	28	2937	0	1	45	0	0	25	155256	0	0	0
chr16	20294652	20294669	1	18	Human_STR_516343	A	0	20294660.5	44174.5	0	0	2	26234.5	0	0	3	672.5	3	30	232	64912.5	0	0	28	2360.5	0	1	45	0	0	25	154679.5	0	0	0
chr16	20298779	20298811	1	33	Human_STR_516344	A	0	20298795	40040	0	0	2	22100	0	0	3	1207	0	22	235	60778	0	0	28	1774	0	1	45	0	0	25	150545	0	0	0
chr16	20300300	20300380	3	27	Human_STR_516345	CTT/ATT	0	20300340	38495	0	0	2	20555	0	0	3	2752	0	21	235	59233	0	0	28	3319	0	1	45	0	0	25	149000	0	0	0
chr16	20301496	20301530	1	35	Human_STR_516346	T	0	20301513	37322	0	0	2	19382	0	0	3	3925	0	18	236	58060	0	0	28	4492	0	1	46	0	0	25	147827	0	0	0
chr16	20302426	20302439	2	7	Human_STR_516347	AT	0	20302432.5	36402.5	0	0	2	18462.5	0	0	3	3880.5	0	22	236	57140.5	0	0	28	5411.5	0	1	46	0	0	25	146907.5	0	0	0
chr16	20302822	20302835	1	14	Human_STR_516348	A	0	20302828.5	36006.5	0	0	2	18066.5	0	0	3	3484.5	0	21	237	56744.5	0	0	28	5807.5	0	1	46	0	0	25	146511.5	0	0	0
chr16	20304110	20304136	6	4.5	Human_STR_516349	AAAATT	0	20304123	34712	0	0	2	16772	0	0	3	2190	0	17	239	55450	0	0	28	7102	0	1	47	0	0	25	145217	0	0	0
chr16	20304429	20304457	5	5.8	Human_STR_516350	AAAAC	0	20304443	34392	0	0	2	16452	0	0	3	1870	0	17	239	55130	0	0	28	7422	0	1	47	0	0	25	144897	0	0	0
chr16	20305287	20305307	1	21	Human_STR_516351	A	0	20305297	33538	0	0	2	15598	0	0	3	1016	0	18	240	54276	0	0	28	8276	0	1	47	0	0	25	144043	0	0	0
chr16	20305464	20305482	4	4.75	Human_STR_516352	AAAG	0	20305473	33362	0	0	2	15422	0	0	3	840	1	17	239	54100	0	0	28	8452	0	1	47	0	0	25	143867	0	0	0
chr16	20306602	20306622	1	21	Human_STR_516353	T	0	20306612	32223	0	0	2	14283	0	0	3	299	1	17	239	52961	0	0	28	9591	0	1	47	0	0	25	142728	0	0	0
chr16	20307531	20307542	1	12	Human_STR_516354	A	0	20307536.5	31298.5	0	0	2	13358.5	0	0	3	655.5	2	16	240	52036.5	0	0	28	10515.5	0	0	48	0	0	25	141803.5	0	0	0
chr16	20309783	20310076	4	73.5	Human_STR_516355	ATCC	0	20309929.5	28905.5	0	0	2	10965.5	0	0	3	466.5	3	17	240	49643.5	0	0	28	10156.5	0	0	49	0	0	25	139410.5	0	0	0
chr16	20314017	20314060	1	44	Human_STR_516356	T	0	20314038.5	24796.5	0	0	2	6856.5	0	1	3	206.5	2	25	244	45534.5	0	0	28	6047.5	0	3	50	0	1	25	135301.5	0	0	0
chr16	20315372	20315384	1	13	Human_STR_516357	T	0	20315378	23457	0	0	2	5517	0	1	3	697	1	26	245	44195	0	0	28	4708	0	3	50	0	1	25	133962	0	0	0
chr16	20315669	20315693	4	6.25	Human_STR_516358	GTTT	0	20315681	23154	0	0	2	5214	0	1	3	1000	1	26	246	43892	0	0	28	4405	0	3	50	0	1	25	133659	0	0	0
chr16	20317580	20317603	1	24	Human_STR_516359	A	0	20317591.5	21243.5	0	0	3	3303.5	0	1	3	462.5	4	26	243	41981.5	0	0	28	2494.5	0	3	50	0	1	25	131748.5	0	0	0
chr16	20319330	20319362	2	16.5	Human_STR_516360	GT	0	20319346	19489	0	0	3	1549	0	1	3	246	2	23	245	40227	0	0	28	740	1	3	50	0	1	25	129994	0	0	0
chr16	20319972	20319987	4	4	Human_STR_516361	AATG	0	20319979.5	18855.5	0	0	3	915.5	1	1	3	106.5	3	22	246	39593.5	0	0	28	106.5	1	3	50	0	1	25	129360.5	0	0	0
chr16	20320056	20320070	4	3.75	Human_STR_516362	AGCT	0	20320063	18772	0	0	3	832	1	1	3	23	4	22	246	39510	0	0	28	23	1	3	50	0	1	25	129277	0	0	0
chr16	20320117	20320209	4	23.25	Human_STR_516363	AGAT	0	20320163	18672	0	0	3	732	1	1	3	77	3	22	246	39410	0	0	28	77	1	3	50	0	1	25	129177	0	0	0
chr16	20322071	20322093	1	23	Human_STR_516364	T	0	20322082	16753	0	0	4	0	1	1	4	356	5	22	248	37491	0	0	28	616	1	4	50	0	1	25	127258	0	0	0
chr16	20323979	20323991	1	13	Human_STR_516365	T	0	20323985	14850	0	0	4	0	1	1	4	415	1	19	249	35588	0	0	28	818	1	4	50	1	1	25	125355	0	0	0
chr16	20324560	20324621	2	31	Human_STR_516366	CT/GT	0	20324590.5	14244.5	0	0	4	0	1	1	4	190.5	1	19	247	34982.5	0	0	28	1423.5	0	4	50	0	1	25	124749.5	0	0	0
chr16	20325568	20325581	1	14	Human_STR_516367	A	0	20325574.5	13260.5	0	0	4	0	1	1	4	831.5	1	19	240	33998.5	0	0	28	2407.5	0	4	50	0	1	25	123765.5	0	0	0
chr16	20328239	20328429	5	38.2	Human_STR_516368	CCCTT	0	20328334	10501	0	0	4	0	1	1	4	613	1	18	241	31239	0	0	28	3402	0	6	50	0	1	25	121006	0	0	0
chr16	20331118	20331139	6	3.66667	Human_STR_516369	ATGTGT	0	20331128.5	7706.5	0	1	4	0	1	1	4	588.5	2	18	240	28444.5	0	0	28	607.5	1	5	49	1	1	25	118211.5	0	0	0
chr16	20334808	20334818	1	11	Human_STR_516370	C	0	20334813	4022	0	1	4	0	1	2	4	511	1	17	235	24760	0	0	28	2372	0	5	49	0	2	25	114527	0	0	0
chr16	20340852	20340863	1	12	Human_STR_516371	T	0	20340857.5	2022.5	0	1	4	2022.5	0	2	4	459.5	2	16	235	18715.5	0	0	28	1713.5	0	6	49	0	4	25	108482.5	0	0	0
chr16	20342196	20342206	1	11	Human_STR_516372	A	0	20342201	3366	0	1	4	2171	0	2	4	370	4	19	232	17372	0	0	28	370	2	6	49	1	4	25	107139	0	0	0
chr16	20342812	20342822	1	11	Human_STR_516373	T	0	20342817	3982	0	1	4	1555	0	2	4	79	3	20	232	16756	0	0	28	246	2	8	49	1	7	25	106523	0	0	0
chr16	20345355	20345376	1	22	Human_STR_516374	A	0	20345365.5	6530.5	0	1	4	0	1	2	4	248.5	1	22	227	14207.5	0	0	28	2275.5	0	8	47	0	7	25	103974.5	0	0	0
chr16	20346158	20346173	1	16	Human_STR_516375	T	0	20346165.5	7330.5	0	1	4	0	1	2	4	378.5	3	22	225	13407.5	0	0	28	2538.5	0	9	47	0	7	25	103174.5	0	0	0
chr16	20349816	20349834	5	3.8	Human_STR_516376	ATTTT	0	20349825	10990	0	0	4	0	1	1	4	1405	0	18	221	9748	0	4	28	1121	0	8	48	0	6	26	99515	0	0	1
chr16	20351761	20351832	2	36	Human_STR_516377	GT/AT	0	20351796.5	12240.5	0	0	4	0	1	1	4	139.5	4	17	219	7776.5	0	28	28	566.5	3	8	48	3	6	26	97543.5	0	0	1
chr16	20352314	20352331	1	18	Human_STR_516378	A	0	20352322.5	11714.5	0	0	4	0	1	1	4	386.5	6	17	219	7250.5	0	28	28	260.5	2	9	48	3	6	26	97017.5	0	0	1
chr16	20354452	20354489	4	9.5	Human_STR_516379	AAAT	0	20354470.5	9566.5	0	1	4	0	1	1	4	1344.5	0	13	216	5102.5	0	28	28	1541.5	0	7	49	0	5	26	94869.5	0	0	1
chr16	20354582	20354602	5	4.2	Human_STR_516380	AAAAT	0	20354592	9445	0	1	4	0	1	1	4	1466	0	14	215	4981	0	28	28	1420	0	8	49	0	5	26	94748	0	0	1
chr16	20355923	20355939	1	17	Human_STR_516381	A	0	20355931	8106	0	1	4	0	1	1	4	233	1	15	209	3642	0	28	28	81	1	10	46	0	8	25	93409	0	0	1
chr16	20356338	20356352	4	3.75	Human_STR_516382	GTTT	0	20356345	7692	0	1	4	0	1	1	4	181	1	15	209	3228	0	28	28	333	1	10	46	0	8	25	92995	0	0	1
chr16	20356645	20356858	4	53.5	Human_STR_516383	CTTT/CCTT	0	20356751.5	7285.5	0	1	4	0	1	1	4	587.5	2	15	208	2821.5	0	28	28	739.5	1	11	46	0	8	25	92588.5	0	0	1
chr16	20356874	20356933	4	15	Human_STR_516384	CTTT	0	20356903.5	7133.5	0	1	4	0	1	1	4	493.5	2	15	206	2669.5	0	28	28	891.5	1	11	46	0	8	25	92436.5	0	0	1
chr16	20358196	20358238	4	10.75	Human_STR_516385	AAAG	0	20358217	5820	0	1	4	0	1	1	4	820	1	16	203	1356	0	28	28	30	1	13	45	0	10	25	91123	0	0	1
chr16	20358337	20358348	2	6	Human_STR_516386	CT	0	20358342.5	5694.5	0	1	4	0	1	1	4	945.5	1	16	201	1230.5	0	28	28	95.5	1	13	45	0	10	25	90997.5	0	0	1
chr16	20361214	20361224	1	11	Human_STR_516387	A	0	20361219	2818	0	1	4	0	1	2	4	1389	0	23	194	826	13	28	28	730	1	14	42	0	12	25	88121	0	0	1
chr16	20365083	20365094	1	12	Human_STR_516388	T	0	20365088.5	1051.5	0	1	5	1051.5	0	2	5	501.5	3	18	190	4695.5	0	28	28	144.5	3	13	41	3	11	25	84251.5	0	0	1
chr16	20369956	20369979	1	24	Human_STR_516389	A	0	20369967.5	5930.5	0	1	5	528.5	1	2	5	199.5	4	27	183	9574.5	0	21	28	847.5	1	12	41	2	11	25	79372.5	0	0	1
chr16	20370700	20370716	3	5.66667	Human_STR_516390	ACC	0	20370708	6671	0	1	5	0	1	2	5	101	6	27	183	10315	0	0	28	107	3	13	41	3	12	25	78632	0	0	1
chr16	20372405	20372419	3	5	Human_STR_516391	ATT	0	20372412	8375	0	1	5	0	1	2	5	825	2	27	185	12019	0	0	28	283	2	12	41	2	12	25	76928	0	0	1
chr16	20372513	20372527	1	15	Human_STR_516392	T	0	20372520	8483	0	1	5	0	1	2	5	769	2	27	185	12127	0	0	28	175	2	12	41	2	12	25	76820	0	0	1
chr16	20374394	20374456	1	63	Human_STR_516393	A	0	20374425	10388	0	0	5	0	1	1	5	742	2	28	186	14032	0	0	28	1145	0	12	41	0	12	25	74915	0	0	1
chr16	20374661	20374675	1	15	Human_STR_516394	T	0	20374668	10631	0	0	5	0	1	1	5	499	5	27	186	14275	0	0	28	902	1	11	41	2	12	25	74672	0	0	1
chr16	20374771	20374823	2	26.5	Human_STR_516395	GT	0	20374797	10760	0	0	5	0	1	1	5	370	6	27	186	14404	0	0	28	773	1	12	41	2	12	25	74543	0	0	1
chr16	20375008	20375028	5	4.2	Human_STR_516396	ATGTT	0	20375018	10981	0	0	5	0	1	1	5	149	6	27	186	14625	0	0	28	552	1	12	41	2	12	25	74322	0	0	1
chr16	20377413	20377434	1	22	Human_STR_516397	A	0	20377423.5	13386.5	0	0	5	0	1	1	5	162.5	2	25	187	17030.5	0	0	28	1853.5	0	9	43	0	10	26	71916.5	0	0	1
chr16	20378259	20378437	4	44.75	Human_STR_516398	CCTT/CTTT	0	20378348	14311	0	0	5	0	1	1	5	508	4	23	186	17955	0	0	28	1655	0	7	44	0	7	26	70992	0	0	1
chr16	20385434	20385445	1	12	Human_STR_516399	T	0	20385439.5	21402.5	0	0	5	0	1	1	5	674.5	1	20	185	25046.5	0	0	28	711.5	1	7	44	3	17	26	63900.5	0	0	1
chr16	20388597	20388612	4	4	Human_STR_516400	AAAT	0	20388604.5	24567.5	0	0	5	0	1	1	5	815.5	1	16	184	28211.5	0	0	28	323.5	1	6	44	0	17	26	60735.5	0	0	1
chr16	20389279	20389305	4	6.75	Human_STR_516401	AAAG	0	20389292	25255	0	0	5	0	1	1	5	128	2	13	182	28899	0	0	28	364	1	6	44	0	17	26	60048	0	0	1
chr16	20389703	20389774	3	24	Human_STR_516402	CTT	0	20389738.5	25701.5	0	0	5	0	1	1	5	318.5	2	13	182	29345.5	0	0	28	810.5	1	6	44	0	17	26	59601.5	0	0	1
chr16	20390342	20390353	1	12	Human_STR_516403	T	0	20390347.5	25711.5	0	0	5	0	1	1	5	197.5	4	13	181	29954.5	0	0	28	1419.5	0	5	44	0	15	26	58992.5	0	0	1
chr16	20391636	20391677	5	8.4	Human_STR_516404	CTTTT	0	20391656.5	24402.5	0	0	5	0	1	1	5	420.5	2	15	179	31263.5	0	0	28	674.5	2	6	45	14	15	26	57683.5	0	0	1
chr16	20392957	20392977	1	21	Human_STR_516405	A	0	20392967	23092	0	0	5	0	1	1	5	594	2	17	177	32574	0	0	28	340	3	6	45	14	15	26	56373	0	0	1
chr16	20395125	20395160	4	9	Human_STR_516406	ATCC	0	20395142.5	20916.5	0	0	5	0	1	1	5	143.5	4	19	175	34749.5	0	0	28	1835.5	0	6	45	0	16	26	54197.5	0	0	1
chr16	20398370	20398412	4	10.75	Human_STR_516407	ATTC	0	20398391	17668	0	0	5	0	1	1	5	1434	0	21	170	37998	0	0	28	2447	0	8	45	0	16	26	50949	0	0	1
chr16	20398928	20398962	1	35	Human_STR_516408	T	0	20398945	17114	0	0	5	0	1	1	5	1893	0	21	171	38552	0	0	28	1893	0	7	45	0	16	26	50395	0	0	1
chr16	20400235	20400249	1	15	Human_STR_516409	A	0	20400242	15817	0	0	5	0	1	1	5	596	2	19	172	39849	0	0	28	596	1	7	46	0	16	26	49098	0	0	1
chr16	20402321	20402361	6	6.83333	Human_STR_516410	ACCATC	0	20402341	13718	0	0	5	0	1	1	5	157	2	22	174	41948	0	0	28	1485	0	7	46	0	7	26	46999	0	0	1
chr16	20402515	20402566	3	17.3333	Human_STR_516411	ATC	0	20402540.5	13518.5	0	0	5	0	1	1	5	42.5	2	22	174	42147.5	0	0	28	1285.5	0	6	46	0	6	26	46799.5	0	0	1
chr16	20402658	20402702	3	15	Human_STR_516412	ATC	0	20402680	13379	0	0	5	0	1	1	5	182	2	22	174	42287	0	0	28	1146	0	6	46	0	6	26	46660	0	0	1
chr16	20402923	20402947	4	6.25	Human_STR_516413	ATTC	0	20402935	13124	0	0	5	0	1	1	5	437	2	22	174	42542	0	0	28	891	1	6	46	4	6	26	46405	0	0	1
chr16	20408454	20408474	4	5.25	Human_STR_516414	ATTT	0	20408464	7595	0	1	5	0	1	1	5	88	1	18	172	48071	0	0	28	88	1	5	46	0	5	26	40876	0	0	1
chr16	20411737	20411754	1	18	Human_STR_516415	T	0	20411745.5	4313.5	0	2	5	0	1	2	5	143.5	1	21	169	51352.5	0	0	28	16.5	1	4	46	4	5	26	37594.5	0	0	1
chr16	20413613	20413638	5	5.2	Human_STR_516416	CTTTT	0	20413625.5	2433.5	0	2	5	0	1	2	5	941.5	1	20	166	53232.5	0	0	28	1863.5	0	4	47	0	5	26	35714.5	0	0	1
chr16	20414607	20414624	6	3	Human_STR_516417	ATTTTT	0	20414615.5	1443.5	0	2	5	0	1	2	5	48.5	2	17	167	54222.5	0	0	28	2853.5	0	3	47	0	5	26	34724.5	0	0	1
chr16	20415102	20415114	2	6.5	Human_STR_516418	CT	0	20415108	951	1	2	5	0	1	2	5	382	2	17	167	54715	0	0	28	3346	0	3	47	0	5	26	34232	0	0	1
chr16	20415479	20415496	4	4.5	Human_STR_516419	AATG	0	20415487.5	571.5	1	2	5	0	1	2	5	2.5	2	16	169	55094.5	0	0	28	3725.5	0	3	47	0	5	26	33852.5	0	0	1
chr16	20417848	20417860	1	13	Human_STR_516420	T	0	20417854	1795	0	2	5	1795	0	2	5	597	2	17	168	57461	0	0	28	6092	0	2	47	0	4	26	31486	0	0	1
chr16	20419398	20419412	1	15	Human_STR_516421	T	0	20419405	1450	0	2	5	1450	0	2	5	369	3	16	167	59012	0	0	28	7643	0	1	47	0	4	26	29935	0	0	1
chr16	20422232	20422246	1	15	Human_STR_516422	A	0	20422239	1384	0	2	5	0	1	2	5	129	2	12	162	61846	0	0	28	10477	0	0	45	0	0	26	27101	0	0	1
chr16	20423506	20423525	1	20	Human_STR_516423	A	0	20423515.5	2660.5	0	2	5	0	1	2	5	1147.5	0	12	162	63122.5	0	0	28	11753.5	0	0	44	0	0	26	25824.5	0	0	1
chr16	20423677	20423713	5	7.4	Human_STR_516424	AAAAT	0	20423695	2840	0	2	5	0	1	2	5	1327	0	12	162	63302	0	0	28	11933	0	0	44	0	0	26	25645	0	0	1
chr16	20427608	20427622	1	15	Human_STR_516425	A	0	20427615	6760	0	1	5	0	1	1	5	1379	0	12	165	67222	0	0	28	15853	0	0	44	0	0	26	21725	0	0	1
chr16	20428346	20428361	1	16	Human_STR_516426	A	0	20428353.5	7498.5	0	1	5	0	1	1	5	2080.5	0	12	165	67960.5	0	0	28	16591.5	0	0	44	0	0	26	20986.5	0	0	1
chr16	20431923	20431942	1	20	Human_STR_516427	A	0	20431932.5	11077.5	0	0	5	0	1	1	5	1498.5	0	10	168	71539.5	0	0	28	14905.5	0	0	43	0	0	26	17407.5	0	0	1
chr16	20432938	20432979	2	21	Human_STR_516428	AT	0	20432958.5	12103.5	0	0	5	0	1	1	5	2302.5	0	10	168	72565.5	0	0	28	13879.5	0	0	43	0	0	26	16381.5	0	0	1
chr16	20433017	20433032	2	8	Human_STR_516429	AT	0	20433024.5	12169.5	0	0	5	0	1	1	5	2236.5	0	10	168	72631.5	0	0	28	13813.5	0	0	43	0	0	26	16315.5	0	0	1
chr16	20437113	20437128	2	8	Human_STR_516430	AT	0	20437120.5	16265.5	0	0	5	0	1	1	5	1078.5	0	13	166	76727.5	0	0	28	9717.5	0	1	43	0	0	26	12219.5	0	0	1
chr16	20439321	20439341	2	10.5	Human_STR_516431	CT	0	20439331	18476	0	0	4	0	1	1	4	236	4	13	162	78938	0	0	28	7507	0	1	41	0	0	26	10009	0	0	1
chr16	20441523	20441558	2	18	Human_STR_516432	AC	0	20441540.5	20685.5	0	0	4	0	1	1	4	968.5	1	13	160	81147.5	0	0	28	5297.5	0	2	41	0	1	26	7799.5	0	1	1
chr16	20441903	20441943	5	8.2	Human_STR_516433	AAAGG	0	20441923	20919	0	0	4	0	1	1	4	586	1	13	160	81530	0	0	28	4915	0	2	41	0	1	26	7417	0	1	1
chr16	20442079	20442107	5	5.8	Human_STR_516434	AAAGG	0	20442093	20749	0	0	4	0	1	1	4	416	1	13	160	81700	0	0	28	4745	0	2	41	0	1	26	7247	0	1	1
chr16	20444170	20444195	1	26	Human_STR_516435	T	0	20444182.5	18659.5	0	0	4	0	1	1	4	1139.5	0	15	156	83789.5	0	0	28	2655.5	0	3	39	0	1	25	5157.5	0	1	1
chr16	20445163	20445179	1	17	Human_STR_516436	T	0	20445171	17671	0	0	4	0	1	1	4	151	3	15	156	84778	0	0	28	1667	0	3	39	0	1	25	4169	0	1	1
chr16	20446354	20446373	5	4	Human_STR_516437	GTTTT	0	20446363.5	16478.5	0	0	4	0	1	1	4	474.5	3	13	156	85970.5	0	0	28	474.5	1	3	39	0	1	25	2976.5	0	1	1
chr16	20449151	20449162	1	12	Human_STR_516438	T	0	20449156.5	13685.5	0	0	4	0	1	1	5	458.5	1	12	158	88763.5	0	0	28	458.5	1	3	38	1	1	25	183.5	1	1	1
chr16	20450277	20450300	1	24	Human_STR_516439	A	0	20450288.5	12553.5	0	0	4	0	1	1	5	673.5	1	9	161	89895.5	0	0	28	673.5	1	3	39	1	1	25	948.5	1	1	1
chr16	20452280	20452298	1	19	Human_STR_516440	A	0	20452289	10553	0	0	4	0	1	1	5	211	1	9	160	91896	0	0	28	875	1	3	38	0	1	25	2949	0	1	1
chr16	20454775	20454806	4	8	Human_STR_516441	AATG	0	20454790.5	8051.5	0	1	4	2132.5	0	2	5	870.5	1	9	157	94397.5	0	0	28	1626.5	0	3	37	0	1	24	5450.5	0	1	1
chr16	20456810	20456837	1	28	Human_STR_516442	T	0	20456823.5	6018.5	0	1	4	4165.5	0	2	5	2903.5	0	6	158	96430.5	0	0	28	3659.5	0	3	37	0	1	24	7483.5	0	1	1
chr16	20458578	20458608	2	15.5	Human_STR_516443	AC	0	20458593	4249	0	1	4	4249	0	2	5	4673	0	5	158	98200	0	0	28	5429	0	2	37	0	1	25	9253	0	1	1
chr16	20463812	20463823	2	6	Human_STR_516444	AT	0	20463817.5	975.5	1	1	4	0	1	1	5	531.5	1	7	160	103424.5	0	0	0	10653.5	0	0	37	0	0	25	14477.5	0	0	1
chr16	20466223	20466233	1	11	Human_STR_516445	A	0	20466228	3386	0	1	3	0	1	1	4	1879	0	6	161	105835	0	0	0	9049	0	1	34	0	1	24	16888	0	0	1
chr16	20468234	20468246	1	13	Human_STR_516446	A	0	20468240	5398	0	1	3	0	1	1	4	42	2	10	160	107847	0	0	0	7037	0	3	32	0	2	25	18900	0	0	1
chr16	20468492	20468515	3	8	Human_STR_516447	AAC	0	20468503.5	5661.5	0	1	3	0	1	1	4	305.5	2	11	160	108110.5	0	0	0	6773.5	0	3	32	0	2	25	19163.5	0	0	1
chr16	20469642	20469935	2	147	Human_STR_516448	AT	0	20469788.5	6946.5	0	1	3	0	1	1	4	585.5	1	14	159	109395.5	0	0	0	5488.5	0	3	32	0	2	25	20448.5	0	0	1
chr16	20469983	20470027	2	22.5	Human_STR_516449	AT	0	20470005	7163	0	1	3	0	1	1	4	802	1	14	159	109612	0	0	0	5272	0	3	32	0	2	25	20665	0	0	1
chr16	20470116	20470156	2	20.5	Human_STR_516450	AT	0	20470136	7294	0	1	3	0	1	1	4	933	2	15	159	109743	0	0	0	5141	0	3	32	0	2	25	20796	0	0	1
chr16	20470183	20470268	2	43	Human_STR_516451	AT	0	20470225.5	7383.5	0	1	3	0	1	1	4	863.5	2	15	158	109832.5	0	0	0	5051.5	0	3	32	0	2	25	20885.5	0	0	1
chr16	20478925	20478936	2	6	Human_STR_516452	AG	0	20478930.5	16088.5	0	0	3	0	1	1	4	207.5	4	25	144	118537.5	0	0	0	1457.5	0	3	27	0	2	23	29590.5	0	0	1
chr16	20479685	20479699	4	3.75	Human_STR_516453	CTTT	0	20479692	16850	0	0	3	0	1	1	4	304	3	25	142	119299	0	0	0	2219	0	3	27	0	2	23	30352	0	0	1
chr16	20481195	20481218	1	24	Human_STR_516454	T	0	20481206.5	18364.5	0	0	3	0	1	1	4	464.5	1	24	142	120813.5	0	0	0	3733.5	0	4	26	0	2	21	31866.5	0	0	1
chr16	20483373	20483391	2	9.5	Human_STR_516455	GT	0	20483382	20540	0	0	3	0	1	1	4	578	1	23	142	122989	0	0	0	5909	0	4	26	0	2	21	34042	0	0	1
chr16	20493457	20493499	1	43	Human_STR_516456	A	0	20493478	30636	0	0	4	0	1	1	4	437	2	19	136	133085	0	0	0	2421	0	3	22	0	3	10	44138	0	0	1
chr16	20494892	20494924	1	33	Human_STR_516457	A	0	20494908	32066	0	0	4	0	1	1	4	501	2	17	133	134515	0	0	0	1364	0	3	22	0	3	10	45568	0	0	1
chr16	20499308	20499336	3	9.66667	Human_STR_516458	AAT	0	20499322	36480	0	0	4	331	1	1	4	74	2	8	135	138929	0	0	0	631	1	3	22	1	3	10	49982	0	0	1
chr16	20499761	20499783	2	11.5	Human_STR_516459	AC	0	20499772	36930	0	0	4	781	1	1	4	376	3	9	136	139379	0	0	0	181	1	3	22	1	3	10	50432	0	0	1
chr16	20499794	20499843	2	25	Human_STR_516460	AG	0	20499818.5	36976.5	0	0	4	827.5	1	1	4	422.5	3	9	136	139425.5	0	0	0	134.5	1	3	22	1	3	10	50478.5	0	0	1
chr16	20502882	20502897	2	8	Human_STR_516461	AG	0	20502889.5	40047.5	0	0	4	3898.5	0	1	4	2344.5	0	9	133	142496.5	0	0	0	2936.5	0	3	21	0	2	10	53549.5	0	0	1
chr16	20513591	20513602	1	12	Human_STR_516462	A	0	20513596.5	50754.5	0	0	4	14605.5	0	0	4	124.5	3	13	125	153203.5	0	0	0	711.5	1	1	17	0	0	7	64256.5	0	0	1
chr16	20514291	20514386	2	48	Human_STR_516463	GT/AT	0	20514338.5	51496.5	0	0	4	15347.5	0	0	4	122.5	5	13	126	153945.5	0	0	0	1453.5	0	1	17	0	0	7	64998.5	0	0	1
chr16	20516559	20516580	3	7.33333	Human_STR_516464	AAC	0	20516569.5	53727.5	0	0	3	17578.5	0	0	3	932.5	1	17	126	156176.5	0	0	0	3684.5	0	1	17	0	0	7	67229.5	0	0	1
chr16	20522343	20522364	1	22	Human_STR_516465	A	0	20522353.5	59511.5	0	0	2	23362.5	0	0	3	303.5	3	23	126	161960.5	0	0	0	9468.5	0	1	18	0	0	7	73013.5	0	0	1
chr16	20522626	20522637	1	12	Human_STR_516466	T	0	20522631.5	59789.5	0	0	2	23640.5	0	0	3	146.5	3	23	125	162238.5	0	0	0	9746.5	0	1	18	0	0	7	73291.5	0	0	1
chr16	20524876	20524887	1	12	Human_STR_516467	T	0	20524881.5	62039.5	0	0	2	22665.5	0	0	3	8.5	4	20	128	164488.5	0	0	0	11996.5	0	0	18	0	0	7	75541.5	0	0	2
chr16	20531530	20531701	4	43	Human_STR_516468	AAGG	0	20531615.5	56073.5	0	0	2	15931.5	0	0	3	1382.5	0	15	133	171222.5	0	0	0	18160.5	0	0	18	0	0	7	82275.5	0	0	2
chr16	20533527	20533571	5	9	Human_STR_516469	AAAAT	0	20533549	54140	0	0	2	13998	0	0	3	507	1	12	133	173156	0	0	0	16227	0	0	18	0	0	7	84209	0	0	2
chr16	20543401	20543416	2	8	Human_STR_516470	CT	0	20543408.5	44280.5	0	0	2	4138.5	0	1	4	2479.5	0	10	134	183015.5	0	0	0	6367.5	0	1	18	0	0	7	80131.5	0	0	2
chr16	20546788	20546850	2	31.5	Human_STR_516471	CT/GT	0	20546819	40870	0	0	2	728	1	1	4	64	3	13	132	186426	0	0	0	2957	0	3	18	0	2	7	76721	0	0	2
chr16	20547238	20547266	3	9.66667	Human_STR_516472	ATT	0	20547252	40437	0	0	2	295	1	1	4	177	2	13	130	186859	0	0	0	2524	0	3	17	0	2	7	76288	0	0	2
chr16	20548138	20548185	4	12	Human_STR_516473	CTTT	0	20548161.5	39527.5	0	0	2	0	1	1	4	171.5	2	13	132	187768.5	0	0	0	1614.5	0	3	17	0	2	7	75378.5	0	0	2
chr16	20551536	20551582	1	47	Human_STR_516474	T	0	20551559	36130	0	0	2	0	1	1	4	281	2	15	135	191166	0	0	0	1783	0	4	17	0	3	8	71981	0	0	1
chr16	20552988	20553022	1	35	Human_STR_516475	T	0	20553005	34684	0	0	2	0	1	1	3	901	2	16	135	192612	0	0	0	477	1	4	17	1	3	8	70535	0	0	1
chr16	20555851	20555880	4	7.5	Human_STR_516476	ATTT	0	20555865.5	31823.5	0	0	2	0	1	1	3	392.5	2	21	134	192691.5	0	0	0	607.5	1	5	16	1	4	8	67674.5	0	0	1
chr16	20563086	20563104	2	9.5	Human_STR_516477	AC	0	20563095	24594	0	0	1	0	1	1	3	172	1	15	136	185462	0	0	0	448	1	5	16	1	5	8	60445	0	0	1
chr16	20568681	20568692	2	6	Human_STR_516478	CT	0	20568686.5	19002.5	0	0	1	0	1	1	3	155.5	2	12	135	179870.5	0	0	0	798.5	1	2	16	1	2	8	54853.5	0	0	1
chr16	20577351	20577426	2	38	Human_STR_516479	AT	0	20577388.5	10300.5	0	0	1	0	1	1	3	2296.5	0	4	137	171168.5	0	0	0	9500.5	0	1	16	0	1	9	46151.5	0	0	1
chr16	20577468	20577485	2	9	Human_STR_516480	AT	0	20577476.5	10212.5	0	0	1	0	1	1	3	2384.5	0	4	136	171080.5	0	0	0	9588.5	0	1	15	0	1	9	46063.5	0	0	1
chr16	20577570	20577636	2	33.5	Human_STR_516481	AT	0	20577603	10086	0	0	1	0	1	1	3	2511	0	4	136	170954	0	0	0	9715	0	2	15	0	2	9	45937	0	0	1
chr16	20577680	20579003	2	662	Human_STR_516482	AT	0	20578341.5	9347.5	0	1	1	0	1	1	3	3249.5	0	3	135	170215.5	0	0	0	9225.5	0	1	15	0	1	9	45198.5	0	0	1
chr16	20579062	20579255	2	97	Human_STR_516483	AT/AT	0	20579158.5	8530.5	0	1	1	0	1	1	3	4066.5	0	2	132	169398.5	0	0	0	8408.5	0	1	15	0	1	9	44381.5	0	0	1
chr16	20579424	20579448	2	12.5	Human_STR_516484	AT	0	20579436	8253	0	1	1	0	1	1	3	4344	0	2	131	169121	0	0	0	8131	0	1	15	0	1	9	44104	0	0	1
chr16	20579499	20579533	2	17.5	Human_STR_516485	AT	0	20579516	8173	0	1	1	0	1	1	3	4424	0	2	131	169041	0	0	0	8051	0	1	15	0	1	9	44024	0	0	1
chr16	20579558	20579574	2	8.5	Human_STR_516486	AT	0	20579566	8123	0	1	1	0	1	1	3	4474	0	2	131	168991	0	0	0	8001	0	1	15	0	1	9	43974	0	0	1
chr16	20579590	20579757	2	84	Human_STR_516487	AT	0	20579673.5	8015.5	0	1	1	0	1	1	3	4581.5	0	2	131	168883.5	0	0	0	7893.5	0	1	15	0	1	9	43866.5	0	0	1
chr16	20580054	20580069	1	16	Human_STR_516488	T	0	20580061.5	7627.5	0	1	1	0	1	1	3	4969.5	0	2	131	168495.5	0	0	0	7505.5	0	1	15	0	1	9	43478.5	0	0	1
chr16	20582017	20582040	3	8	Human_STR_516489	GTT	0	20582028.5	5660.5	0	1	1	0	1	1	3	6936.5	0	2	132	166528.5	0	0	0	5538.5	0	1	16	0	1	9	41511.5	0	0	1
chr16	20584297	20584309	1	13	Human_STR_516490	T	0	20584303	3386	0	1	1	0	1	1	3	9211	0	1	132	164254	0	0	0	3264	0	1	16	0	1	9	39237	0	0	1
chr16	20586637	20586656	2	10	Human_STR_516491	AT	0	20586646.5	1042.5	0	1	1	0	1	1	3	9910.5	0	1	129	161910.5	0	0	0	920.5	1	1	16	1	1	9	36893.5	0	0	1
chr16	20586689	20586700	2	6	Human_STR_516492	AT	0	20586694.5	994.5	1	1	1	0	1	1	3	9862.5	0	1	129	161862.5	0	0	0	872.5	1	1	16	1	1	9	36845.5	0	0	1
chr16	20591924	20591954	2	15.5	Human_STR_516493	GT	0	20591939	4250	0	1	1	4250	0	1	3	4618	0	7	124	156618	0	0	0	4372	0	1	16	0	1	9	31601	0	0	2
chr16	20593695	20593722	1	28	Human_STR_516494	A	0	20593708.5	6019.5	0	1	1	6019.5	0	1	3	2848.5	0	10	125	154848.5	0	0	0	6141.5	0	1	16	0	1	9	29831.5	0	0	2
chr16	20595726	20595757	4	8	Human_STR_516495	ATTC	0	20595741.5	8052.5	0	1	1	8052.5	0	1	3	815.5	1	10	128	152815.5	0	0	0	8174.5	0	1	16	0	1	9	27798.5	0	0	2
chr16	20598235	20598250	1	16	Human_STR_516496	T	0	20598242.5	10553.5	0	0	1	10553.5	0	0	3	83.5	5	10	128	150314.5	0	0	0	10675.5	0	0	15	0	0	8	25297.5	0	0	2
chr16	20600230	20600244	1	15	Human_STR_516497	T	0	20600237	12548	0	0	1	12548	0	0	2	752	1	10	128	148320	0	0	0	12670	0	0	15	0	0	9	23303	0	0	2
chr16	20601370	20601381	1	12	Human_STR_516498	A	0	20601375.5	13686.5	0	0	1	13686.5	0	0	2	1492.5	0	11	126	147181.5	0	0	0	13808.5	0	0	15	0	0	9	22164.5	0	0	2
chr16	20604166	20604194	5	5.8	Human_STR_516499	CCTTT	0	20604180	16491	0	0	1	16491	0	0	2	589	2	12	126	144377	0	0	0	13660	0	0	15	0	0	9	19360	0	0	3
chr16	20604332	20604369	5	7.6	Human_STR_516500	CCTTT	0	20604350.5	16661.5	0	0	1	16661.5	0	0	2	759.5	1	12	126	144206.5	0	0	0	13489.5	0	0	15	0	0	9	19189.5	0	0	3
chr16	20604703	20604738	2	18	Human_STR_516501	GT	0	20604720.5	17031.5	0	0	1	17031.5	0	0	2	1129.5	0	12	126	143836.5	0	0	0	13119.5	0	0	15	0	0	9	18819.5	0	0	3
chr16	20606935	20606955	2	10.5	Human_STR_516502	AG	0	20606945	19256	0	0	1	19256	0	0	2	3354	0	13	126	141612	0	0	0	10895	0	0	15	0	0	9	16595	0	0	3
chr16	20609148	20609163	2	8	Human_STR_516503	AT	0	20609155.5	21466.5	0	0	2	21466.5	0	0	2	1992.5	0	11	128	139401.5	0	0	0	8684.5	0	1	15	0	0	9	14384.5	0	0	3
chr16	20612862	20612893	6	5.33333	Human_STR_516504	AAAAAT	0	20612877.5	25188.5	0	0	2	21678.5	0	0	2	1111.5	0	12	130	135679.5	0	0	0	4962.5	0	1	15	0	0	9	10662.5	0	0	3
chr16	20613274	20613320	6	7.83333	Human_STR_516505	ATATGT	0	20613297	25608	0	0	2	21259	0	0	2	692	1	12	130	135260	0	0	0	4543	0	1	14	0	0	9	10243	0	0	3
chr16	20614401	20614416	1	16	Human_STR_516506	T	0	20614408.5	26719.5	0	0	2	20147.5	0	0	2	419.5	1	13	128	134148.5	0	0	0	3431.5	0	1	14	0	0	9	9131.5	0	1	3
chr16	20617512	20617548	5	7.4	Human_STR_516507	ATTTT	0	20617530	29841	0	0	2	17026	0	0	2	473	2	16	125	131027	0	0	0	310	1	1	14	0	0	9	6010	0	1	3
chr16	20617700	20617720	1	21	Human_STR_516508	T	0	20617710	30021	0	0	2	16846	0	0	2	293	2	16	125	130847	0	0	0	130	1	1	14	0	0	9	5830	0	1	3
chr16	20621035	20621047	1	13	Human_STR_516509	T	0	20621041	33352	0	0	2	13515	0	0	2	49	2	21	126	127516	0	0	0	3201	0	1	14	0	0	9	2499	0	1	3
chr16	20622124	20622147	4	6	Human_STR_516510	CTGG	0	20622135.5	34446.5	0	0	2	12420.5	0	0	2	94.5	1	20	124	126421.5	0	0	0	4295.5	0	1	14	0	0	9	1404.5	0	1	3
chr16	20622937	20622969	4	8.25	Human_STR_516511	CTGG	0	20622953	35264	0	0	2	11603	0	0	2	723	3	20	126	125604	0	0	0	5113	0	1	14	0	0	9	587	1	1	3
chr16	20624663	20624690	4	7	Human_STR_516512	CTGG	0	20624676.5	36987.5	0	0	2	9879.5	0	1	2	504.5	3	20	127	123880.5	0	0	0	6836.5	0	1	14	0	0	9	1136.5	0	1	3
chr16	20626462	20626489	4	7	Human_STR_516513	CTGG	0	20626475.5	38786.5	0	0	2	8080.5	0	1	2	40.5	3	23	124	122081.5	0	0	0	8635.5	0	1	14	0	0	9	2935.5	0	1	3
chr16	20629019	20629029	1	11	Human_STR_516514	A	0	20629024	41335	0	0	2	5532	0	1	2	267	4	21	122	119533	0	0	0	11184	0	0	14	0	0	9	5484	0	1	3
chr16	20631679	20631696	5	3.6	Human_STR_516515	GTTTT	0	20631687.5	43998.5	0	0	2	2868.5	0	1	2	1762.5	0	20	120	116869.5	0	0	0	13847.5	0	0	14	0	0	9	8147.5	0	1	3
chr16	20631836	20631848	1	13	Human_STR_516516	T	0	20631842	44153	0	0	2	2714	0	1	2	1917	0	20	120	116715	0	0	0	14002	0	0	14	0	0	9	8302	0	1	3
chr16	20633262	20633310	2	24.5	Human_STR_516517	GT	0	20633286	45597	0	0	2	1270	0	1	2	1022	0	19	122	115271	0	0	0	15446	0	0	14	0	0	9	9746	0	1	3
chr16	20633413	20633436	2	12	Human_STR_516518	GT	0	20633424.5	45735.5	0	0	2	1131.5	0	1	2	883.5	1	19	122	115132.5	0	0	0	15584.5	0	0	14	0	0	9	9884.5	0	1	3
chr16	20633519	20633558	2	20	Human_STR_516519	GT	0	20633538.5	45849.5	0	0	2	1017.5	0	1	2	769.5	1	19	122	115018.5	0	0	0	15698.5	0	0	14	0	0	9	9998.5	0	1	3
chr16	20637663	20637711	5	9.8	Human_STR_516520	AAAAT	0	20637687	49998	0	0	2	0	1	1	2	874	1	15	122	110870	0	0	0	12357	0	0	14	0	0	9	14147	0	0	3
chr16	20639147	20639245	2	49.5	Human_STR_516521	CT/AT	0	20639196	51507	0	0	2	0	1	1	2	968	1	14	124	109361	0	0	0	10848	0	0	14	0	0	9	15656	0	0	3
chr16	20639873	20639883	1	11	Human_STR_516522	T	0	20639878	52189	0	0	2	0	1	1	2	286	1	13	125	108679	0	0	0	10166	0	0	14	0	0	9	16338	0	0	3
chr16	20641313	20641329	1	17	Human_STR_516523	A	0	20641321	53632	0	0	2	0	1	1	2	1157	0	14	127	107236	0	0	0	8723	0	1	15	0	1	9	17781	0	0	3
chr16	20641444	20641458	1	15	Human_STR_516524	T	0	20641451	53762	0	0	2	0	1	1	2	1287	0	15	128	107106	0	0	0	8593	0	1	15	0	1	9	17911	0	0	3
chr16	20646903	20646974	4	18	Human_STR_516525	CTTT	0	20646938.5	59249.5	0	0	2	0	1	1	3	704.5	2	9	132	101618.5	0	0	0	3105.5	0	1	15	0	1	9	23398.5	0	0	3
chr16	20655861	20655901	2	20.5	Human_STR_516526	AC	0	20655881	53121	0	0	3	0	1	1	3	3859	0	9	125	92676	0	0	7	5837	0	1	12	0	1	8	31064	0	0	6
chr16	20660498	20660522	5	5	Human_STR_516527	ATTTT	0	20660510	48492	0	0	3	0	1	1	3	184	1	5	128	88047	0	0	7	10466	0	0	12	0	0	9	26435	0	0	6
chr16	20660868	20660884	2	8.5	Human_STR_516528	CT	0	20660876	48126	0	0	3	0	1	1	3	550	2	5	128	87681	0	0	7	10832	0	0	12	0	0	9	26069	0	0	6
chr16	20661990	20662002	1	13	Human_STR_516529	A	0	20661996	47006	0	0	3	0	1	1	3	236	1	5	129	86561	0	0	7	11952	0	0	12	0	0	9	24949	0	0	6
chr16	20662344	20662365	2	11	Human_STR_516530	GT	0	20662354.5	46647.5	0	0	3	0	1	1	3	594.5	1	6	129	86202.5	0	0	7	12136.5	0	0	12	0	0	9	24590.5	0	0	6
chr16	20662952	20662975	5	4.8	Human_STR_516531	AAAAT	0	20662963.5	46038.5	0	0	3	0	1	1	3	1203.5	0	7	130	85593.5	0	0	7	11527.5	0	0	12	0	0	9	23981.5	0	0	6
chr16	20666978	20667001	5	4.8	Human_STR_516532	GTTTT	0	20666989.5	42012.5	0	0	3	0	1	1	3	208.5	1	10	128	81567.5	0	0	7	7501.5	0	1	12	0	1	9	19955.5	0	0	6
chr16	20668220	20668233	1	14	Human_STR_516533	A	0	20668226.5	40775.5	0	0	3	0	1	1	3	1445.5	0	11	126	80330.5	0	0	7	6264.5	0	2	11	0	1	8	18718.5	0	0	6
chr16	20668622	20668647	1	26	Human_STR_516534	T	0	20668634.5	40367.5	0	0	3	0	1	1	3	1853.5	0	11	126	79922.5	0	0	7	5856.5	0	2	11	0	1	8	18310.5	0	0	6
chr16	20668931	20668941	1	11	Human_STR_516535	T	0	20668936	40066	0	0	3	0	1	1	3	2155	0	11	125	79621	0	0	7	5555	0	2	11	0	1	8	18009	0	0	6
chr16	20673004	20673023	2	10	Human_STR_516536	AC	0	20673013.5	35988.5	0	0	3	0	1	1	3	386.5	3	13	127	75543.5	0	0	7	1477.5	0	3	11	0	1	8	13931.5	0	0	6
chr16	20675470	20675498	4	7.25	Human_STR_516537	ATTT	0	20675484	33518	0	0	4	0	1	1	4	116	2	15	128	73073	0	0	7	993	1	3	11	1	1	8	11461	0	0	7
chr16	20680764	20680805	2	21	Human_STR_516538	AC	0	20680784.5	28217.5	0	0	4	0	1	1	4	579.5	3	16	129	67772.5	0	0	7	579.5	1	4	11	1	2	8	6160.5	0	1	7
chr16	20682763	20682801	2	19.5	Human_STR_516539	AC	0	20682782	26220	0	0	4	0	1	1	4	429	2	13	131	65775	0	0	7	2577	0	4	11	0	2	8	4163	0	1	7
chr16	20683794	20684452	2	329.5	Human_STR_516540	AT	0	20684123	24879	0	0	4	0	1	1	4	402	2	14	131	64434	0	0	7	3918	0	4	11	0	2	8	2822	0	1	7
chr16	20686485	20686501	2	8.5	Human_STR_516541	GT	0	20686493	22509	0	0	4	0	1	1	4	1968	0	16	131	62064	0	0	7	2446	0	3	11	0	2	8	452	1	1	8
chr16	20687230	20687265	6	6	Human_STR_516542	AAAAGT	0	20687247.5	21754.5	0	0	4	0	1	1	4	1380.5	0	14	132	61309.5	0	0	7	1691.5	0	2	11	0	2	8	302.5	1	1	8
chr16	20688148	20688162	4	3.75	Human_STR_516543	AAAT	0	20688155	20847	0	0	3	0	1	1	3	473	1	15	133	60402	0	0	7	784	1	2	10	1	2	7	1210	0	1	8
chr16	20688549	20688563	1	15	Human_STR_516544	A	0	20688556	20446	0	0	3	0	1	1	3	72	1	15	134	60001	0	0	7	383	1	2	10	1	2	7	1611	0	1	8
chr16	20689334	20689365	4	8	Human_STR_516545	AAAT	0	20689349.5	19652.5	0	0	3	0	1	1	3	464.5	2	16	134	59207.5	0	0	7	410.5	1	2	10	1	2	7	2404.5	0	1	8
chr16	20694610	20694626	3	5.66667	Human_STR_516546	ATT	0	20694618	14384	0	0	3	0	1	1	3	346	5	11	138	53939	0	0	7	5397	0	2	10	0	2	7	7673	0	2	8
chr16	20694969	20694983	1	15	Human_STR_516547	T	0	20694976	14026	0	0	3	0	1	1	3	12	5	11	138	53581	0	0	7	5039	0	2	10	0	2	7	7929	0	2	8
chr16	20695011	20695062	4	13	Human_STR_516548	CTTT	0	20695036.5	13965.5	0	0	3	0	1	1	3	72.5	5	11	138	53520.5	0	0	7	4978.5	0	2	10	0	2	7	7868.5	0	2	8
chr16	20696068	20696090	2	11.5	Human_STR_516549	AG	0	20696079	12923	0	0	3	0	1	1	3	594	2	11	138	52478	0	0	7	3936	0	2	10	0	2	7	6826	0	2	8
chr16	20696163	20696190	2	14	Human_STR_516550	GT	0	20696176.5	12825.5	0	0	3	0	1	1	3	691.5	2	11	138	52380.5	0	0	7	3838.5	0	2	10	0	2	7	6728.5	0	2	8
chr16	20697142	20697175	1	34	Human_STR_516551	A	0	20697158.5	11843.5	0	0	3	0	1	1	3	182.5	1	11	139	51398.5	0	0	7	2856.5	0	2	10	0	2	7	5746.5	0	1	8
chr16	20697962	20697976	4	3.75	Human_STR_516552	AAAT	0	20697969	11033	0	0	3	0	1	1	3	628	1	13	137	50588	0	0	7	2046	0	2	10	0	2	7	4936	0	1	8
chr16	20698126	20698143	1	18	Human_STR_516553	A	0	20698134.5	10867.5	0	0	3	0	1	1	3	793.5	1	13	137	50422.5	0	0	7	1880.5	0	2	10	0	2	7	4770.5	0	1	8
chr16	20698301	20698318	1	18	Human_STR_516554	T	0	20698309.5	10692.5	0	0	3	0	1	1	3	962.5	2	13	138	50247.5	0	0	7	1705.5	0	2	10	0	2	7	4595.5	0	1	8
chr16	20699407	20699420	1	14	Human_STR_516555	A	0	20699413.5	9588.5	0	1	3	0	1	1	3	141.5	2	12	138	49143.5	0	0	7	601.5	1	1	10	1	1	7	3491.5	0	1	8
chr16	20700310	20700335	2	13	Human_STR_516556	AT	0	20700322.5	8679.5	0	1	3	0	1	1	3	307.5	1	11	138	48234.5	0	0	7	307.5	1	1	10	1	1	7	2582.5	0	1	8
chr16	20703074	20703128	2	27.5	Human_STR_516557	GT	0	20703101	5901	0	1	3	0	1	1	3	3086	0	14	139	45456	0	0	7	3086	0	1	11	0	1	8	196	1	1	8
chr16	20704492	20704508	1	17	Human_STR_516558	A	0	20704500	4502	0	1	3	0	1	1	3	3357	0	12	138	44057	0	0	7	4485	0	1	11	0	1	8	1595	0	1	8
chr16	20706871	20707027	4	39.25	Human_STR_516559	ATCT	0	20706949	2053	0	1	3	0	1	1	3	908	2	10	139	41608	0	0	7	6934	0	1	11	0	1	8	4044	0	1	8
chr16	20707574	20707613	6	6.66667	Human_STR_516560	ATCTCT	0	20707593.5	1408.5	0	1	3	0	1	1	3	263.5	2	9	139	40963.5	0	0	7	7578.5	0	1	11	0	1	8	4688.5	0	1	8
chr16	20708879	20708927	2	24.5	Human_STR_516561	AC	0	20708903	99	1	1	3	0	1	1	4	1006	0	9	140	39654	0	0	7	8888	0	1	11	0	1	8	5998	0	1	8
chr16	20709512	20709534	1	23	Human_STR_516562	A	0	20709523	521	1	1	3	521	1	1	4	806	1	10	141	39034	0	0	7	9508	0	1	11	0	1	8	6618	0	1	8
chr16	20710882	20710908	4	6.75	Human_STR_516563	AAAC	0	20710895	1893	0	1	3	1893	0	1	4	566	2	10	144	37662	0	0	7	10880	0	0	11	0	0	8	7990	0	1	8
chr16	20714853	20714863	1	11	Human_STR_516564	T	0	20714858	5856	0	1	3	5856	0	1	4	363	1	14	144	33699	0	0	7	14843	0	0	11	0	0	8	11953	0	0	8
chr16	20715313	20715339	6	4.5	Human_STR_516565	AGTATT	0	20715326	6324	0	1	3	6324	0	1	4	105	1	14	144	33231	0	0	7	15311	0	0	11	0	0	8	12421	0	0	8
chr16	20716697	20716711	1	15	Human_STR_516566	A	0	20716704	7702	0	1	3	7702	0	1	4	1483	0	15	142	31853	0	0	7	16689	0	0	11	0	0	8	13799	0	0	8
chr16	20716824	20716840	2	8.5	Human_STR_516567	AG	0	20716832	7830	0	1	3	7830	0	1	4	1611	0	15	142	31725	0	0	7	16817	0	0	11	0	0	8	13927	0	0	8
chr16	20717406	20717427	2	11	Human_STR_516568	GT	0	20717416.5	8414.5	0	1	3	8414.5	0	1	4	1521.5	0	15	142	31140.5	0	0	7	17401.5	0	0	11	0	0	8	14511.5	0	0	9
chr16	20719626	20719647	3	7.33333	Human_STR_516569	AAC	0	20719636.5	10634.5	0	0	5	10634.5	0	0	5	300.5	2	15	140	28920.5	0	0	7	19621.5	0	0	10	0	0	8	16731.5	0	0	9
chr16	20722416	20722427	1	12	Human_STR_516570	A	0	20722421.5	13419.5	0	0	5	13419.5	0	0	5	129.5	3	16	139	26135.5	0	0	7	17834.5	0	0	10	0	0	8	19516.5	0	0	9
chr16	20724063	20724076	1	14	Human_STR_516571	A	0	20724069.5	15067.5	0	0	5	15067.5	0	0	5	371.5	1	15	138	24487.5	0	0	7	16186.5	0	0	10	0	0	8	21164.5	0	0	8
chr16	20724235	20724253	1	19	Human_STR_516572	A	0	20724244	15242	0	0	5	15242	0	0	5	546	1	15	137	24313	0	0	7	16012	0	0	10	0	0	8	21339	0	0	8
chr16	20724734	20724748	4	3.75	Human_STR_516573	ATTT	0	20724741	15739	0	0	5	15739	0	0	5	1043	0	15	138	23816	0	0	7	15515	0	0	10	0	0	8	21836	0	0	8
chr16	20725531	20725542	1	12	Human_STR_516574	A	0	20725536.5	16534.5	0	0	5	16534.5	0	0	5	309.5	1	14	140	23020.5	0	0	7	14719.5	0	0	10	0	0	8	22631.5	0	0	9
chr16	20725745	20725761	5	3.4	Human_STR_516575	AAATT	0	20725753	16751	0	0	5	16751	0	0	5	93	1	14	140	22804	0	0	7	14503	0	0	10	0	0	8	22848	0	0	9
chr16	20726015	20726030	2	8	Human_STR_516576	AG	0	20726022.5	17020.5	0	0	5	17020.5	0	0	5	176.5	1	14	141	22534.5	0	0	7	14233.5	0	0	10	0	0	8	23117.5	0	0	9
chr16	20726289	20726387	4	24.75	Human_STR_516577	AGAT	0	20726338	17336	0	0	5	17336	0	0	5	492	1	14	141	22219	0	0	7	13918	0	0	10	0	0	8	23433	0	0	9
chr16	20726925	20726953	5	5.8	Human_STR_516578	AAAAC	0	20726939	17937	0	0	5	17937	0	0	5	1093	0	14	140	21618	0	0	7	13317	0	0	10	0	0	8	24034	0	0	9
chr16	20729134	20729368	3	78.3333	Human_STR_516579	AAG	0	20729251	20249	0	0	5	15734	0	0	5	701	1	15	138	19306	0	0	7	11005	0	0	10	0	0	8	22349	0	0	9
chr16	20729415	20729471	6	9.5	Human_STR_516580	AAGGAG	0	20729443	20441	0	0	5	15542	0	0	5	893	1	15	138	19114	0	0	7	10813	0	0	10	0	0	8	22157	0	0	9
chr16	20734212	20734230	3	6.33333	Human_STR_516581	ATT	0	20734221	18919	0	0	5	10764	0	0	5	1708	0	15	137	14336	0	0	7	6035	0	1	10	0	1	8	17379	0	0	9
chr16	20737297	20737307	1	11	Human_STR_516582	A	0	20737302	15838	0	0	5	7683	0	1	5	426	1	18	131	11255	0	0	7	2954	0	1	10	0	1	8	14298	0	0	9
chr16	20741106	20741119	1	14	Human_STR_516583	A	0	20741112.5	12027.5	0	0	5	3872.5	0	1	5	274.5	3	16	132	7444.5	0	7	7	856.5	1	1	10	1	1	8	10487.5	0	0	9
chr16	20744917	20744932	2	8	Human_STR_516584	AT	0	20744924.5	8215.5	0	1	5	60.5	1	1	5	329.5	4	15	132	3632.5	0	7	7	4668.5	0	1	10	0	1	8	6675.5	0	3	10
chr16	20745197	20745211	1	15	Human_STR_516585	T	0	20745204	7936	0	1	5	0	1	1	5	50	3	16	131	3353	0	7	7	4948	0	1	10	0	1	8	6396	0	3	10
chr16	20746699	20746713	1	15	Human_STR_516586	T	0	20746706	6434	0	1	5	0	1	1	5	386	1	16	132	1851	0	7	7	6450	0	1	10	0	1	8	4894	0	3	10
chr16	20746853	20746865	1	13	Human_STR_516587	T	0	20746859	6281	0	1	5	0	1	1	5	539	1	16	132	1698	0	7	7	6603	0	1	10	0	1	8	4741	0	3	10
chr16	20747701	20747718	1	18	Human_STR_516588	A	0	20747709.5	5430.5	0	1	5	0	1	1	5	620.5	1	18	131	847.5	1	7	7	7453.5	0	1	10	0	1	8	3890.5	0	3	10
chr16	20749285	20749295	1	11	Human_STR_516589	A	0	20749290	3850	0	1	5	0	1	1	5	960	1	16	129	75	6	7	7	9034	0	1	10	0	1	8	2310	0	3	10
chr16	20749633	20749650	1	18	Human_STR_516590	A	0	20749641.5	3498.5	0	1	5	0	1	1	5	1311.5	0	16	129	426.5	6	7	7	9385.5	0	1	10	0	1	8	1958.5	0	3	10
chr16	20750499	20750512	1	14	Human_STR_516591	T	0	20750505.5	2634.5	0	1	5	0	1	1	5	840.5	1	18	127	187.5	2	7	7	9514.5	0	1	9	0	3	7	1094.5	0	3	10
chr16	20751152	20751167	1	16	Human_STR_516592	A	0	20751159.5	1980.5	0	1	5	0	1	1	5	186.5	1	16	127	841.5	2	7	7	8860.5	0	1	9	0	3	7	440.5	1	3	10
chr16	20753964	20753979	1	16	Human_STR_516593	A	0	20753971.5	831.5	1	1	5	831.5	1	1	5	1209.5	0	17	125	3653.5	0	7	7	6048.5	0	1	9	0	3	7	886.5	1	3	10
chr16	20754263	20754280	1	18	Human_STR_516594	T	0	20754271.5	1131.5	0	1	5	1131.5	0	1	5	909.5	1	16	125	3953.5	0	7	7	5748.5	0	1	9	0	3	7	1186.5	0	3	10
chr16	20756901	20756933	4	8.25	Human_STR_516595	AAAT	0	20756917	3777	0	1	5	3777	0	1	5	552	2	14	127	6599	0	7	7	3103	0	2	9	0	3	7	3832	0	3	11
chr16	20758398	20758408	1	11	Human_STR_516596	A	0	20758403	5263	0	1	5	5263	0	1	5	807	2	14	128	8085	0	7	7	1617	0	2	9	0	3	7	5318	0	3	11
chr16	20759463	20759505	4	10.75	Human_STR_516597	AAAT	0	20759484	6344	0	1	5	6344	0	1	5	63	3	14	129	9166	0	2	7	536	1	2	9	3	3	7	6399	0	3	11
chr16	20762167	20762184	1	18	Human_STR_516598	T	0	20762175.5	9035.5	0	1	5	9035.5	0	1	5	290.5	3	15	131	11857.5	0	0	7	2155.5	0	2	9	0	3	7	9090.5	0	2	11
chr16	20763514	20763524	1	11	Human_STR_516599	A	0	20763519	10379	0	0	5	10379	0	0	5	700	1	15	135	13201	0	0	7	1386	0	2	9	0	3	7	10434	0	0	12
chr16	20763663	20763673	1	11	Human_STR_516600	A	0	20763668	10528	0	0	5	10528	0	0	5	849	1	15	135	13350	0	0	7	1237	0	2	9	0	3	7	10583	0	0	12
chr16	20764460	20764470	1	11	Human_STR_516601	A	0	20764465	10870	0	0	5	10870	0	0	5	1382	0	16	135	14147	0	0	7	440	1	2	9	0	3	7	10380	0	0	12
chr16	20764785	20764802	1	18	Human_STR_516602	A	0	20764793.5	10541.5	0	0	5	10541.5	0	0	5	1053.5	0	16	135	14475.5	0	0	7	111.5	1	2	9	0	3	7	10051.5	0	0	12
chr16	20765164	20765263	4	25	Human_STR_516603	AAAG	0	20765213.5	10121.5	0	0	5	10121.5	0	0	5	633.5	2	16	135	14895.5	0	0	7	308.5	1	2	9	0	3	7	9631.5	0	1	12
chr16	20766950	20766974	3	8.33333	Human_STR_516604	ATT	0	20766962	8373	0	1	5	8373	0	1	6	41	1	17	135	16644	0	0	7	2057	0	2	9	0	3	7	7883	0	1	12
chr16	20767102	20767117	1	16	Human_STR_516605	C	0	20767109.5	8225.5	0	1	5	8225.5	0	1	6	188.5	1	17	135	16791.5	0	0	7	2204.5	0	2	9	0	3	7	7735.5	0	1	12
chr16	20770882	20770900	1	19	Human_STR_516606	A	0	20770891	4444	0	1	5	4444	0	1	6	594	2	12	137	20573	0	0	7	5986	0	1	9	0	0	7	3954	0	1	12
chr16	20772422	20772434	1	13	Human_STR_516607	T	0	20772428	2907	0	1	5	2907	0	1	6	20	3	12	134	22110	0	0	7	7523	0	1	9	0	0	7	2417	0	1	12
chr16	20773727	20773743	1	17	Human_STR_516608	A	0	20773735	1600	0	1	5	1600	0	1	6	28	1	11	134	23417	0	0	7	8830	0	1	9	0	0	7	1110	0	1	12
chr16	20778839	20778867	1	29	Human_STR_516609	A	0	20778853	3518	0	1	5	0	1	1	6	2340	0	11	132	28535	0	0	7	13948	0	0	7	0	0	7	4008	0	2	13
chr16	20781853	20781864	1	12	Human_STR_516610	A	0	20781858.5	6523.5	0	1	5	0	1	1	6	79.5	2	10	132	31540.5	0	0	7	16953.5	0	0	6	0	0	6	4241.5	0	2	13
chr16	20782694	20782719	1	26	Human_STR_516611	T	0	20782706.5	7371.5	0	1	5	0	1	1	6	768.5	1	10	131	32388.5	0	0	7	17801.5	0	0	6	0	0	6	3393.5	0	2	13
chr16	20783404	20783427	5	4.8	Human_STR_516612	GTTTT	0	20783415.5	8080.5	0	1	5	0	1	1	6	1477.5	0	12	130	33097.5	0	0	7	18510.5	0	0	6	0	0	6	2684.5	0	2	13
chr16	20783721	20783748	6	4.66667	Human_STR_516613	AAAATT	0	20783734.5	8399.5	0	1	5	0	1	1	6	1796.5	0	12	130	33416.5	0	0	7	18218.5	0	0	6	0	0	6	2365.5	0	2	13
chr16	20784290	20784305	1	16	Human_STR_516614	A	0	20784297.5	8962.5	0	1	5	0	1	1	6	2359.5	0	11	130	33979.5	0	0	7	17655.5	0	0	6	0	0	6	1802.5	0	2	13
chr16	20785562	20785582	1	21	Human_STR_516615	T	0	20785572	10237	0	0	5	0	1	1	6	1667	0	10	129	35254	0	0	7	16381	0	0	6	0	0	6	528	1	1	14
chr16	20786643	20786670	5	5.6	Human_STR_516616	ACTAT	0	20786656.5	11321.5	0	0	5	0	1	1	6	582.5	1	11	131	36338.5	0	0	7	15296.5	0	0	6	0	0	6	556.5	1	1	14
chr16	20790080	20790091	1	12	Human_STR_516617	T	0	20790085.5	14750.5	0	0	5	0	1	1	6	1419.5	0	16	131	39767.5	0	0	7	11867.5	0	0	5	0	0	5	3985.5	0	1	13
chr16	20790725	20790736	2	6	Human_STR_516618	AG	0	20790730.5	15395.5	0	0	5	0	1	1	6	774.5	1	16	131	40412.5	0	0	7	11222.5	0	0	5	0	0	5	4630.5	0	1	13
chr16	20790748	20790790	1	43	Human_STR_516619	A	0	20790769	15434	0	0	5	0	1	1	6	736	1	16	132	40451	0	0	7	11184	0	0	5	0	0	5	4669	0	1	13
chr16	20791094	20791111	1	18	Human_STR_516620	T	0	20791102.5	15767.5	0	0	5	0	1	1	6	402.5	1	17	132	40784.5	0	0	7	10850.5	0	0	5	0	0	5	5002.5	0	1	13
chr16	20793542	20793580	5	7.8	Human_STR_516621	GTTTT	0	20793561	18226	0	0	5	0	1	1	6	433	2	16	133	43243	0	0	7	8392	0	1	5	0	1	5	7461	0	1	13
chr16	20795135	20795147	1	13	Human_STR_516622	T	0	20795141	19806	0	0	5	0	1	1	6	1245	0	17	130	44823	0	0	7	6812	0	1	5	0	1	5	9041	0	1	13
chr16	20795941	20795966	5	5.2	Human_STR_516623	AAAAT	0	20795953.5	20618.5	0	0	5	0	1	1	6	432.5	2	18	129	45635.5	0	0	7	5999.5	0	1	5	0	1	5	9853.5	0	1	14
chr16	20799415	20799441	4	6.75	Human_STR_516624	ATTT	0	20799428	18366	0	0	5	0	1	2	6	377	3	17	129	49110	0	0	7	2525	0	1	5	0	1	5	13328	0	0	14
chr16	20801001	20801025	1	25	Human_STR_516625	T	0	20801013	16781	0	0	5	0	1	2	6	98	1	20	130	50695	0	0	7	940	1	1	4	1	1	5	14913	0	0	14
chr16	20802599	20802629	5	6.2	Human_STR_516626	AAAAC	0	20802614	15180	0	0	5	0	1	2	6	443	1	20	131	52296	0	0	7	661	1	1	4	1	1	5	14706	0	0	14
chr16	20803250	20803264	1	15	Human_STR_516627	A	0	20803257	14537	0	0	5	0	1	2	6	1086	0	18	131	52939	0	0	7	1304	0	1	4	0	1	5	14063	0	0	13
chr16	20804793	20804815	6	3.83333	Human_STR_516628	AAAAAT	0	20804804	12990	0	0	5	0	1	2	6	322	2	18	132	54486	0	0	7	2851	0	1	4	0	1	5	12516	0	0	13
chr16	20806442	20806456	2	7.5	Human_STR_516629	AC	0	20806449	11345	0	0	5	0	1	2	6	1201	0	17	133	56131	0	0	7	4496	0	1	4	0	1	5	10871	0	0	13
chr16	20811164	20811175	1	12	Human_STR_516630	T	0	20811169.5	6624.5	0	2	4	0	1	3	5	78.5	4	12	133	60851.5	0	0	7	9216.5	0	1	4	0	1	5	6150.5	0	1	15
chr16	20812166	20812180	1	15	Human_STR_516631	T	0	20812173	5621	0	2	6	0	1	3	6	493	1	12	132	61855	0	0	7	10220	0	0	4	0	0	5	5147	0	1	17
chr16	20813660	20813683	4	6	Human_STR_516632	AAAT	0	20813671.5	4122.5	0	2	6	0	1	3	6	1991.5	0	13	130	63353.5	0	0	7	11718.5	0	0	4	0	0	5	3648.5	0	1	18
chr16	20813713	20813746	4	8.5	Human_STR_516633	ATTT	0	20813729.5	4064.5	0	2	6	0	1	3	6	2049.5	0	13	130	63411.5	0	0	7	11776.5	0	0	4	0	0	5	3590.5	0	1	18
chr16	20813897	20813916	1	20	Human_STR_516634	T	0	20813906.5	3887.5	0	2	6	0	1	3	6	2226.5	0	13	130	63588.5	0	0	7	11953.5	0	0	4	0	0	5	3413.5	0	1	18
chr16	20815344	20815358	1	15	Human_STR_516635	T	0	20815351	2443	0	2	6	0	1	3	6	3671	0	14	130	65033	0	0	7	13398	0	0	5	0	0	6	1969	0	2	18
chr16	20815991	20816015	5	5	Human_STR_516636	AAAAT	0	20816003	1791	0	2	6	0	1	3	6	3491	0	15	130	65685	0	0	7	14050	0	0	5	0	0	6	1317	0	2	19
chr16	20816742	20816756	1	15	Human_STR_516637	A	0	20816749	1045	0	2	6	0	1	3	6	2745	0	16	132	66431	0	0	7	14796	0	0	5	0	0	6	571	1	2	19
chr16	20818908	20818930	1	23	Human_STR_516638	A	0	20818919	1071	0	2	6	0	1	2	6	575	1	17	135	68601	0	0	7	16966	0	0	5	0	0	6	1599	0	2	20
chr16	20819061	20819095	1	35	Human_STR_516639	A	0	20819078	1230	0	2	6	0	1	2	6	416	1	17	134	68760	0	0	7	17125	0	0	5	0	0	6	1758	0	2	20
chr16	20819935	20819957	1	23	Human_STR_516640	T	0	20819946	2098	0	2	6	0	1	2	6	452	2	17	133	69628	0	0	7	17993	0	0	5	0	0	6	2626	0	2	20
chr16	20820217	20820249	1	33	Human_STR_516641	T	0	20820233	2385	0	2	6	0	1	2	6	336	2	16	133	69915	0	0	7	18280	0	0	5	0	0	6	2913	0	2	20
chr16	20821731	20821746	1	16	Human_STR_516642	T	0	20821738.5	3890.5	0	2	6	0	1	2	6	348.5	1	12	132	71420.5	0	0	7	19785.5	0	0	6	0	0	6	3161.5	0	2	20
chr16	20824667	20824686	1	20	Human_STR_516643	T	0	20824676.5	6828.5	0	2	6	0	1	2	6	336.5	3	13	130	74358.5	0	0	7	22723.5	0	0	6	0	0	6	223.5	1	2	21
chr16	20825412	20825426	1	15	Human_STR_516644	T	0	20825419	7571	0	2	6	0	1	2	6	317	3	13	130	75101	0	0	7	23466	0	0	6	0	0	6	519	1	2	21
chr16	20827648	20827661	1	14	Human_STR_516645	T	0	20827654.5	9806.5	0	2	6	0	1	2	6	554.5	2	14	130	77336.5	0	0	7	25701.5	0	0	6	0	0	6	2754.5	0	1	21
chr16	20827817	20827843	4	6.75	Human_STR_516646	GTTT	0	20827830	9982	0	1	6	0	1	1	6	479	2	14	130	77512	0	0	7	25877	0	0	6	0	0	6	2930	0	1	21
chr16	20831079	20831093	1	15	Human_STR_516647	A	0	20831086	13238	0	0	6	0	1	1	6	1533	0	13	130	80768	0	0	7	29133	0	0	6	0	0	6	6186	0	1	22
chr16	20832611	20832625	4	3.75	Human_STR_516648	GTTT	0	20832618	14770	0	0	6	0	1	1	6	1952	0	12	128	82300	0	0	7	30665	0	0	6	0	0	6	7718	0	1	22
chr16	20836330	20836341	1	12	Human_STR_516649	A	0	20836335.5	18487.5	0	0	6	0	1	1	6	1224.5	0	8	129	86017.5	0	0	7	34382.5	0	0	6	0	0	6	6824.5	0	1	22
chr16	20840266	20840289	1	24	Human_STR_516650	A	0	20840277.5	22429.5	0	0	6	0	1	1	6	318.5	1	4	128	89959.5	0	0	7	38324.5	0	0	5	0	0	5	2882.5	0	1	22
chr16	20841503	20841523	6	3.5	Human_STR_516651	ATTTTT	0	20841513	23665	0	0	6	0	1	1	6	917	1	4	125	91195	0	0	7	39560	0	0	5	0	0	5	1647	0	1	23
chr16	20841676	20841689	1	14	Human_STR_516652	T	0	20841682.5	23834.5	0	0	6	0	1	1	6	1086.5	0	4	125	91364.5	0	0	7	39729.5	0	0	5	0	0	5	1477.5	0	1	23
chr16	20842297	20842334	1	38	Human_STR_516653	T	0	20842315.5	24467.5	0	0	6	0	1	1	6	1719.5	0	4	125	91997.5	0	0	7	40362.5	0	0	5	0	0	5	844.5	1	1	23
chr16	20843816	20843836	1	21	Human_STR_516654	A	0	20843826	25978	0	0	6	0	1	1	6	1945	0	4	125	93508	0	0	7	41873	0	0	5	0	0	5	666	1	1	23
chr16	20844187	20844215	6	4.83333	Human_STR_516655	AATTTT	0	20844201	26353	0	0	6	0	1	1	6	1570	0	4	124	93883	0	0	7	42248	0	0	5	0	0	5	1041	0	1	23
chr16	20846457	20846509	4	13.25	Human_STR_516656	CTTT	0	20846483	28635	0	0	6	0	1	1	7	712	1	5	122	96165	0	0	7	44530	0	0	5	0	0	5	3323	0	2	23
chr16	20849025	20849035	1	11	Human_STR_516657	T	0	20849030	31182	0	0	6	0	1	1	7	3259	0	6	121	98712	0	0	6	47077	0	0	6	0	0	5	5870	0	2	23
chr16	20850694	20850706	1	13	Human_STR_516658	T	0	20850700	32852	0	0	6	0	1	1	7	3946	0	6	121	100382	0	0	0	48747	0	0	6	0	0	5	4580	0	2	23
chr16	20852923	20852956	6	5.66667	Human_STR_516659	ATTTTT	0	20852939.5	35091.5	0	0	6	0	1	1	7	1706.5	0	13	120	102621.5	0	0	0	50986.5	0	0	6	0	0	5	2340.5	0	2	21
chr16	20853805	20853818	1	14	Human_STR_516660	T	0	20853811.5	35963.5	0	0	5	0	1	1	6	834.5	1	13	121	103493.5	0	0	0	51858.5	0	0	6	0	0	5	1468.5	0	2	20
chr16	20856634	20856645	1	12	Human_STR_516661	T	0	20856639.5	38791.5	0	0	5	0	1	2	6	619.5	1	13	123	106321.5	0	0	0	54686.5	0	0	6	0	0	5	1359.5	0	2	20
chr16	20858584	20858607	1	24	Human_STR_516662	A	0	20858595.5	40747.5	0	0	5	0	1	2	6	332.5	1	14	121	108277.5	0	0	0	56642.5	0	0	6	0	0	5	3315.5	0	2	20
chr16	20858759	20858777	1	19	Human_STR_516663	A	0	20858768	40920	0	0	5	0	1	2	6	160	1	14	121	108450	0	0	0	56478	0	0	6	0	0	5	3488	0	2	20
chr16	20866219	20866231	1	13	Human_STR_516664	T	0	20866225	45455	0	0	5	21	1	2	6	335	1	15	120	115907	0	0	0	49021	0	0	4	0	0	2	3280	0	1	20
chr16	20869147	20869157	1	11	Human_STR_516665	A	0	20869152	42528	0	0	5	0	1	2	6	64	1	14	120	118834	0	0	0	46094	0	0	4	0	0	2	6207	0	2	20
chr16	20869826	20869906	2	40.5	Human_STR_516666	AT	0	20869866	41814	0	0	5	0	1	2	6	778	1	14	122	119548	0	0	0	45380	0	0	4	0	0	2	6921	0	2	20
chr16	20870169	20870181	1	13	Human_STR_516667	A	0	20870175	41505	0	0	5	0	1	2	6	1087	0	14	123	119857	0	0	0	45071	0	0	4	0	0	2	6930	0	2	20
chr16	20870281	20870295	4	3.75	Human_STR_516668	AAAC	0	20870288	41392	0	0	5	0	1	2	6	1200	0	14	123	119970	0	0	0	44958	0	0	4	0	0	2	6817	0	2	20
chr16	20870863	20870902	1	40	Human_STR_516669	A	0	20870882.5	40797.5	0	0	5	0	1	2	6	1794.5	0	15	123	120564.5	0	0	0	44363.5	0	0	4	0	0	2	6222.5	0	2	20
chr16	20871948	20871968	4	5.25	Human_STR_516670	ATTC	0	20871958	39722	0	0	5	0	1	1	6	1250	0	14	121	121640	0	0	0	43288	0	0	4	0	0	2	5147	0	2	20
chr16	20873072	20873105	6	5.66667	Human_STR_516671	AAAAAG	0	20873088.5	38591.5	0	0	5	0	1	1	6	119.5	2	9	121	122770.5	0	0	0	42157.5	0	0	4	0	0	2	4016.5	0	1	20
chr16	20875803	20875813	1	11	Human_STR_516672	A	0	20875808	35872	0	0	4	0	1	1	6	981	1	9	122	125490	0	0	0	39438	0	0	4	0	0	2	1297	0	2	19
chr16	20879010	20879033	3	8	Human_STR_516673	AGT	0	20879021.5	32658.5	0	0	4	0	1	1	6	1017.5	0	11	126	128703.5	0	0	0	36224.5	0	0	4	0	0	2	1916.5	0	2	19
chr16	20883796	20883812	1	17	Human_STR_516674	A	0	20883804	27876	0	0	4	0	1	1	6	2043	0	11	129	133486	0	0	0	31442	0	0	4	0	0	2	896	1	2	19
chr16	20884443	20884459	1	17	Human_STR_516675	A	0	20884451	27229	0	0	4	0	1	1	6	1933	0	11	129	134133	0	0	0	30795	0	0	4	0	0	2	249	1	2	19
chr16	20886144	20886154	1	11	Human_STR_516676	T	0	20886149	25531	0	0	4	0	1	1	6	235	3	12	130	135831	0	0	0	29097	0	0	4	0	0	2	1449	0	3	18
chr16	20886533	20886578	2	23	Human_STR_516677	AC	0	20886555.5	25124.5	0	0	4	0	1	1	6	149.5	3	12	131	136237.5	0	0	0	28690.5	0	0	4	0	0	2	1855.5	0	3	18
chr16	20887257	20887274	3	6	Human_STR_516678	AAT	0	20887265.5	24414.5	0	0	4	0	1	1	6	496.5	3	11	130	136947.5	0	0	0	27980.5	0	0	4	0	0	2	2565.5	0	2	18
chr16	20887756	20887769	1	14	Human_STR_516679	A	0	20887762.5	23917.5	0	0	4	0	1	1	6	848.5	2	12	130	137444.5	0	0	0	27483.5	0	0	4	0	0	2	3062.5	0	2	18
chr16	20891927	20891977	1	51	Human_STR_516680	A	0	20891952	19728	0	0	4	0	1	1	6	277	2	13	129	141634	0	0	0	23294	0	0	4	0	0	2	3513	0	2	18
chr16	20893575	20893591	1	17	Human_STR_516681	T	0	20893583	18097	0	0	4	0	1	1	6	993	1	13	126	143265	0	0	0	21663	0	0	4	0	0	2	1882	0	2	18
chr16	20893747	20893761	2	7.5	Human_STR_516682	AT	0	20893754	17926	0	0	4	0	1	1	6	1164	0	14	126	143436	0	0	0	21492	0	0	4	0	0	2	1711	0	2	18
chr16	20894835	20894845	1	11	Human_STR_516683	A	0	20894840	16840	0	0	4	0	1	1	6	625	1	14	126	144522	0	0	0	20406	0	0	4	0	0	2	625	1	1	18
chr16	20896238	20896258	4	5.25	Human_STR_516684	AAAT	0	20896248	15432	0	0	4	0	1	1	6	783	1	15	126	145930	0	0	0	18998	0	0	4	0	0	2	783	1	1	18
chr16	20896300	20896316	1	17	Human_STR_516685	T	0	20896308	15372	0	0	4	0	1	1	6	843	1	15	126	145990	0	0	0	18938	0	0	4	0	0	2	843	1	1	18
chr16	20896872	20896884	1	13	Human_STR_516686	A	0	20896878	14802	0	0	4	0	1	1	6	789	1	12	124	146560	0	0	0	18368	0	0	4	0	0	2	1413	0	1	18
chr16	20897387	20897400	1	14	Human_STR_516687	A	0	20897393.5	14286.5	0	0	4	0	1	1	6	273.5	2	12	124	147075.5	0	0	0	17852.5	0	0	4	0	0	2	1928.5	0	1	18
chr16	20897963	20897979	2	8.5	Human_STR_516688	AC	0	20897971	13709	0	0	4	0	1	1	6	39	2	12	125	147653	0	0	0	17275	0	0	4	0	0	2	2506	0	1	18
chr16	20900547	20900564	1	18	Human_STR_516689	A	0	20900555.5	11124.5	0	0	4	0	1	1	6	190.5	3	14	121	150237.5	0	0	0	14690.5	0	0	4	0	0	2	5090.5	0	2	18
chr16	20900705	20900716	1	12	Human_STR_516690	A	0	20900710.5	10969.5	0	0	4	0	1	1	6	35.5	2	14	121	150392.5	0	0	0	14535.5	0	0	4	0	0	2	5245.5	0	2	18
chr16	20902236	20902252	1	17	Human_STR_516691	T	0	20902244	9436	0	2	4	0	1	2	6	732	1	12	119	151926	0	0	0	13002	0	0	3	0	0	1	6779	0	5	18
chr16	20902322	20902333	1	12	Human_STR_516692	T	0	20902327.5	9352.5	0	2	4	0	1	2	6	815.5	1	12	119	152009.5	0	0	0	12918.5	0	0	3	0	0	1	6862.5	0	5	18
chr16	20904495	20904509	1	15	Human_STR_516693	T	0	20904502	7178	0	2	4	0	1	2	6	915	1	11	118	154184	0	0	0	10744	0	0	3	0	0	1	5918	0	6	18
chr16	20915289	20915320	4	8	Human_STR_516694	AATG	0	20915304.5	3212.5	0	2	4	0	1	2	5	58.5	2	12	115	164986.5	0	0	0	58.5	1	2	3	1	1	1	480.5	1	8	18
chr16	20916014	20916048	2	17.5	Human_STR_516695	GT	0	20916031	3939	0	2	4	0	1	2	5	254	4	12	115	165713	0	0	0	785	1	2	3	1	1	1	246	1	8	18
chr16	20918278	20918295	6	3	Human_STR_516696	GTTTTT	0	20918286.5	6194.5	0	2	2	0	1	2	4	539.5	1	12	116	167968.5	0	0	0	2830.5	0	2	3	0	1	1	661.5	1	8	17
chr16	20919339	20919355	4	4.25	Human_STR_516697	ATGG	0	20919347	7255	0	2	2	0	1	2	4	1600	0	13	116	169029	0	0	0	1770	0	2	3	0	1	1	1722	0	8	17
chr16	20922097	20922107	1	11	Human_STR_516698	A	0	20922102	10010	0	0	2	0	1	1	4	327	2	13	114	171784	0	0	0	985	1	2	4	0	1	2	58	1	5	17
chr16	20923593	20923609	1	17	Human_STR_516699	T	0	20923601	11509	0	0	2	0	1	1	4	978	1	13	113	173283	0	0	0	2484	0	2	4	0	1	2	1441	0	4	17
chr16	20924640	20924655	1	16	Human_STR_516700	T	0	20924647.5	12555.5	0	0	2	0	1	1	4	2024.5	0	13	114	174329.5	0	0	0	3530.5	0	2	4	0	1	2	2487.5	0	4	17
chr16	20925128	20925148	1	21	Human_STR_516701	T	0	20925138	13046	0	0	2	0	1	1	4	2119	0	14	112	174820	0	0	0	4021	0	2	4	0	1	2	2978	0	4	16
chr16	20925600	20925627	1	28	Human_STR_516702	T	0	20925613.5	13521.5	0	0	2	0	1	1	4	1643.5	0	13	112	175295.5	0	0	0	4496.5	0	1	4	0	0	2	3453.5	0	4	16
chr16	20925778	20925796	1	19	Human_STR_516703	T	0	20925787	13695	0	0	2	0	1	1	4	1470	0	13	112	175469	0	0	0	4670	0	1	4	0	0	2	3627	0	3	16
chr16	20926782	20926799	1	18	Human_STR_516704	A	0	20926790.5	14698.5	0	0	2	0	1	1	4	466.5	1	11	110	176472.5	0	0	0	5673.5	0	1	5	0	0	3	3354.5	0	3	16
chr16	20927390	20927406	3	5.66667	Human_STR_516705	GTT	0	20927398	15306	0	0	2	0	1	1	4	141	1	10	110	177080	0	0	0	6281	0	1	5	0	0	3	2747	0	3	16
chr16	20928376	20928393	1	18	Human_STR_516706	A	0	20928384.5	16292.5	0	0	2	0	1	1	4	839.5	1	10	110	178066.5	0	0	0	7267.5	0	1	5	0	0	3	1760.5	0	2	16
chr16	20932408	20932426	4	4.75	Human_STR_516707	ATTT	0	20932417	20325	0	0	2	0	1	1	4	1271	0	10	110	182099	0	0	0	11300	0	0	5	0	0	3	2272	0	2	16
chr16	20933032	20933055	1	24	Human_STR_516708	A	0	20933043.5	20951.5	0	0	2	0	1	1	4	1791.5	0	8	111	182725.5	0	0	0	11926.5	0	0	5	0	0	3	2898.5	0	2	16
chr16	20933318	20933330	1	13	Human_STR_516709	T	0	20933324	21232	0	0	2	0	1	1	4	1511	0	8	111	183006	0	0	0	12207	0	0	5	0	0	3	3179	0	2	16
chr16	20934821	20934849	1	29	Human_STR_516710	A	0	20934835	22743	0	0	2	0	1	2	4	0	1	9	112	184517	0	0	0	12652	0	0	5	0	0	3	4690	0	2	16
chr16	20935843	20935853	1	11	Human_STR_516711	T	0	20935848	23756	0	0	2	0	1	2	4	741	1	10	114	185530	0	0	0	11639	0	0	5	0	0	3	4432	0	2	16
chr16	20937011	20937027	2	8.5	Human_STR_516712	AG	0	20937019	24927	0	0	2	691	1	2	4	430	2	11	114	186701	0	0	0	10468	0	0	5	0	0	3	3261	0	2	16
chr16	20937832	20937856	1	25	Human_STR_516713	A	0	20937844	25752	0	0	2	1516	0	2	4	37	1	10	113	187526	0	0	0	9643	0	1	5	0	1	3	2436	0	2	16
chr16	20938372	20938390	2	9.5	Human_STR_516714	AT	0	20938381	26289	0	0	2	2053	0	2	4	500	1	10	113	188063	0	0	0	9106	0	1	5	0	1	3	1899	0	2	16
chr16	20939080	20939093	1	14	Human_STR_516715	T	0	20939086.5	26994.5	0	0	2	2758.5	0	2	4	1205.5	0	10	113	188768.5	0	0	0	8400.5	0	1	5	0	1	3	1193.5	0	2	16
chr16	20939712	20939740	4	7.25	Human_STR_516716	ATTT	0	20939726	27634	0	0	2	3398	0	2	4	1845	0	8	113	189408	0	0	0	7761	0	1	5	0	1	3	554	1	2	16
chr16	20940099	20940123	1	25	Human_STR_516717	T	0	20940111	28019	0	0	2	3783	0	2	4	2230	0	7	113	189793	0	0	0	7376	0	1	5	0	1	3	169	1	2	16
chr16	20941169	20941184	1	16	Human_STR_516718	T	0	20941176.5	29084.5	0	0	2	3255.5	0	2	4	2646.5	0	6	114	190858.5	0	0	0	6310.5	0	1	5	0	1	3	896.5	1	1	16
chr16	20944106	20944127	5	4.4	Human_STR_516719	AAAAT	0	20944116.5	32024.5	0	0	2	315.5	1	2	4	293.5	1	9	116	193798.5	0	0	0	3370.5	0	1	5	0	1	3	3836.5	0	1	15
chr16	20947166	20947181	1	16	Human_STR_516720	A	0	20947173.5	35081.5	0	0	2	0	1	1	4	1238.5	0	9	117	196855.5	0	0	0	313.5	1	1	5	1	1	3	6893.5	0	1	15
chr16	20948479	20948494	1	16	Human_STR_516721	T	0	20948486.5	36394.5	0	0	2	0	1	1	4	2551.5	0	8	117	198168.5	0	0	0	999.5	1	1	5	1	1	3	8206.5	0	1	15
chr16	20948852	20948870	1	19	Human_STR_516722	T	0	20948861	36769	0	0	2	0	1	1	4	2926	0	8	117	198543	0	0	0	1374	0	1	5	0	1	3	8581	0	1	15
chr16	20949717	20949729	1	13	Human_STR_516723	A	0	20949723	37631	0	0	2	0	1	1	4	2374	0	9	117	199405	0	0	0	2236	0	1	5	0	1	3	9443	0	1	15
chr16	20949992	20950009	1	18	Human_STR_516724	A	0	20950000.5	37908.5	0	0	2	0	1	1	4	2096.5	0	10	118	199682.5	0	0	0	2513.5	0	1	5	0	1	3	9720.5	0	1	15
chr16	20950935	20950952	1	18	Human_STR_516725	A	0	20950943.5	38851.5	0	0	2	0	1	1	4	1153.5	0	12	118	200625.5	0	0	0	3456.5	0	1	5	0	1	3	10663.5	0	0	15
chr16	20951914	20951934	1	21	Human_STR_516726	T	0	20951924	39832	0	0	2	0	1	1	4	173	1	13	119	201606	0	0	0	4437	0	1	5	0	1	3	11644	0	0	15
chr16	20952253	20952273	1	21	Human_STR_516727	A	0	20952263	40171	0	0	2	0	1	1	4	166	1	13	120	201945	0	0	0	4776	0	1	5	0	1	3	11983	0	0	15
chr16	20952511	20952545	4	8.75	Human_STR_516728	AATG	0	20952528	40436	0	0	2	0	1	1	4	431	1	13	120	202210	0	0	0	5041	0	1	5	0	1	3	12248	0	0	15
chr16	20953392	20953408	1	17	Human_STR_516729	A	0	20953400	41308	0	0	2	0	1	1	4	169	2	14	120	203082	0	0	0	5913	0	1	5	0	1	3	13120	0	0	15
chr16	20954569	20954580	1	12	Human_STR_516730	T	0	20954574.5	42482.5	0	0	2	0	1	1	4	722.5	2	14	120	204256.5	0	0	0	7087.5	0	1	5	0	1	3	14294.5	0	0	15
chr16	20955306	20955333	1	28	Human_STR_516731	A	0	20955319.5	43227.5	0	0	2	0	1	1	4	239.5	1	14	118	205001.5	0	0	0	7832.5	0	1	5	0	1	3	15039.5	0	0	14
chr16	20955509	20955534	1	26	Human_STR_516732	A	0	20955521.5	43429.5	0	0	2	0	1	1	4	37.5	2	13	118	205203.5	0	0	0	8034.5	0	1	5	0	1	3	15241.5	0	0	14
chr16	20956099	20956124	2	13	Human_STR_516733	AC	0	20956111.5	44019.5	0	0	2	0	1	1	4	376.5	2	12	118	205793.5	0	0	0	8624.5	0	1	5	0	1	3	15831.5	0	0	14
chr16	20956819	20956832	1	14	Human_STR_516734	T	0	20956825.5	44733.5	0	0	2	0	1	1	4	337.5	1	13	118	206507.5	0	0	0	9338.5	0	1	5	0	1	3	16545.5	0	0	14
chr16	20958142	20958166	1	25	Human_STR_516735	T	0	20958154	46062	0	0	2	0	1	1	4	1235	0	13	117	207836	0	0	0	10667	0	0	5	0	0	3	17874	0	0	14
chr16	20959006	20959025	3	6.66667	Human_STR_516736	GGT	0	20959015.5	46923.5	0	0	2	0	1	1	4	373.5	2	13	116	208697.5	0	0	0	11528.5	0	0	5	0	0	3	18735.5	0	0	14
chr16	20959098	20959121	4	6	Human_STR_516737	GTTT	0	20959109.5	47017.5	0	0	2	0	1	1	4	279.5	2	13	116	208791.5	0	0	0	11622.5	0	0	5	0	0	3	18829.5	0	0	14
chr16	20960586	20960606	1	21	Human_STR_516738	A	0	20960596	48504	0	0	2	0	1	1	4	145	4	16	115	210278	0	0	0	13109	0	0	5	0	0	3	20316	0	0	14
chr16	20960653	20960681	4	7.25	Human_STR_516739	AAAT	0	20960667	48575	0	0	2	0	1	1	4	216	4	16	115	210349	0	0	0	13180	0	0	5	0	0	3	20387	0	0	14
chr16	20962767	20962779	1	13	Human_STR_516740	T	0	20962773	50681	0	0	2	0	1	1	3	98	1	16	110	212455	0	0	0	15286	0	0	5	0	0	3	22493	0	0	14
chr16	20963061	20963084	1	24	Human_STR_516741	T	0	20963072.5	50980.5	0	0	2	0	1	1	3	397.5	1	16	110	212754.5	0	0	0	15585.5	0	0	5	0	0	3	22792.5	0	0	13
chr16	20963581	20963595	4	3.75	Human_STR_516742	GTTT	0	20963588	51496	0	0	2	0	1	1	3	729	2	15	110	213270	0	0	0	16101	0	0	5	0	0	3	23308	0	0	13
chr16	20963650	20963664	4	3.75	Human_STR_516743	AGGG	0	20963657	51565	0	0	2	0	1	1	3	660	2	15	110	213339	0	0	0	16170	0	0	5	0	0	3	23377	0	0	13
chr16	20964904	20964914	1	11	Human_STR_516744	T	0	20964909	52817	0	0	2	0	1	1	3	592	1	14	112	214591	0	0	0	17422	0	0	5	0	0	3	24629	0	0	13
chr16	20965545	20965561	1	17	Human_STR_516745	A	0	20965553	53461	0	0	2	0	1	1	3	719	1	17	113	215235	0	0	0	18066	0	0	5	0	0	3	25273	0	0	13
chr16	20965614	20965630	1	17	Human_STR_516746	T	0	20965622	53530	0	0	2	0	1	1	3	650	1	16	113	215304	0	0	0	18135	0	0	5	0	0	3	25342	0	0	13
chr16	20966444	20966471	5	5.6	Human_STR_516747	AAAAC	0	20966457.5	54365.5	0	0	2	0	1	1	3	185.5	1	16	113	216139.5	0	0	0	18970.5	0	0	5	0	0	3	26177.5	0	0	13
chr16	20966787	20966799	1	13	Human_STR_516748	T	0	20966793	54701	0	0	2	0	1	1	3	521	1	15	112	216475	0	0	0	19306	0	0	5	0	0	3	26513	0	0	13
chr16	20967231	20967266	6	6	Human_STR_516749	ATTTTT	0	20967248.5	55156.5	0	0	2	0	1	1	3	976.5	1	15	112	216930.5	0	0	0	19761.5	0	0	5	0	0	3	26968.5	0	0	13
chr16	20969131	20969171	1	41	Human_STR_516750	A	0	20969151	57059	0	0	2	0	1	1	3	169	3	20	111	218833	0	0	0	21664	0	0	5	0	0	3	28871	0	0	13
chr16	20969395	20969412	1	18	Human_STR_516751	T	0	20969403.5	57311.5	0	0	2	0	1	1	3	26.5	3	19	111	219085.5	0	0	0	21916.5	0	0	5	0	0	3	29123.5	0	0	13
chr16	20970933	20970978	2	23	Human_STR_516752	AC	0	20970955.5	58863.5	0	0	2	0	1	1	3	922.5	1	17	111	220637.5	0	0	0	23468.5	0	0	5	0	0	3	30675.5	0	0	13
chr16	20972026	20972049	4	6	Human_STR_516753	AAAC	0	20972037.5	59945.5	0	0	2	0	1	1	3	461.5	1	17	115	221719.5	0	0	0	24550.5	0	0	5	0	0	3	31757.5	0	0	13
chr16	20972838	20972872	5	7	Human_STR_516754	AAAAT	0	20972855	60763	0	0	2	0	1	1	3	356	1	17	115	222537	0	0	0	25368	0	0	5	0	0	3	32575	0	0	13
chr16	20973080	20973101	1	22	Human_STR_516755	T	0	20973090.5	60998.5	0	0	2	0	1	1	3	591.5	1	18	115	222772.5	0	0	0	25603.5	0	0	5	0	0	3	32810.5	0	0	13
chr16	20973484	20973503	4	5	Human_STR_516756	AAAT	0	20973493.5	61401.5	0	0	2	0	1	1	3	994.5	1	19	114	223175.5	0	0	0	26006.5	0	0	5	0	0	3	33213.5	0	0	13
chr16	20976835	20976853	6	3.16667	Human_STR_516757	AAAAAC	0	20976844	64752	0	0	2	0	1	1	3	910	1	19	113	226526	0	0	0	29357	0	0	5	0	0	3	36564	0	0	13
chr16	20977029	20977051	4	5.75	Human_STR_516758	ATTT	0	20977040	64948	0	0	2	0	1	1	3	714	3	19	113	226722	0	0	0	29553	0	0	5	0	0	3	36760	0	0	13
chr16	20977337	20977376	1	40	Human_STR_516759	T	0	20977356.5	65264.5	0	0	2	0	1	1	3	397.5	5	19	113	227038.5	0	0	0	29869.5	0	0	5	0	0	3	37076.5	0	0	12
chr16	20978815	20978841	1	27	Human_STR_516760	T	0	20978828	66736	0	0	2	0	1	1	3	599	4	19	115	228510	0	0	0	31341	0	0	5	0	0	3	38548	0	0	12
chr16	20978990	20979000	1	11	Human_STR_516761	T	0	20978995	66903	0	0	2	0	1	1	3	766	3	19	115	228677	0	0	0	31508	0	0	5	0	0	3	38715	0	0	12
chr16	20979998	20980009	2	6	Human_STR_516762	CT	0	20980003.5	67911.5	0	0	2	0	1	1	3	56.5	1	18	117	229685.5	0	0	0	32516.5	0	0	5	0	0	3	39723.5	0	0	12
chr16	20980162	20980181	2	10	Human_STR_516763	CT	0	20980171.5	68079.5	0	0	2	0	1	1	3	224.5	2	17	116	229853.5	0	0	0	32684.5	0	0	5	0	0	3	39891.5	0	0	12
chr16	20980409	20980443	2	17.5	Human_STR_516764	GT	0	20980426	68334	0	0	2	0	1	1	3	479	2	17	116	230108	0	0	0	32939	0	0	5	0	0	3	40146	0	0	12
chr16	20980734	20980767	2	17	Human_STR_516765	CT	0	20980750.5	68658.5	0	0	2	0	1	1	3	410.5	2	17	116	230432.5	0	0	0	33263.5	0	0	5	0	0	3	40470.5	0	0	12
chr16	20981852	20981873	6	3.66667	Human_STR_516766	AAAAAC	0	20981862.5	69770.5	0	0	2	0	1	1	3	701.5	2	18	115	229337.5	0	0	0	34375.5	0	0	5	0	0	3	41582.5	0	0	12
chr16	20982516	20982533	1	18	Human_STR_516767	T	0	20982524.5	70432.5	0	0	2	0	1	1	3	306.5	3	17	115	228675.5	0	0	0	35037.5	0	0	5	0	0	3	42244.5	0	0	12
chr16	20983547	20983573	1	27	Human_STR_516768	T	0	20983560	71468	0	0	2	0	1	1	3	115	3	17	115	227640	0	0	0	36073	0	0	5	0	0	3	43280	0	0	12
chr16	20984062	20984085	1	24	Human_STR_516769	T	0	20984073.5	71981.5	0	0	2	0	1	1	3	628.5	1	17	115	227126.5	0	0	0	36586.5	0	0	5	0	0	3	43793.5	0	0	12
chr16	20984577	20984592	1	16	Human_STR_516770	T	0	20984584.5	72492.5	0	0	2	0	1	1	3	1139.5	0	17	115	226615.5	0	0	0	37071.5	0	0	5	0	0	3	44304.5	0	0	12
chr16	20985345	20985359	4	3.75	Human_STR_516771	GTTT	0	20985352	73260	0	0	2	0	1	1	3	658	1	15	116	225848	0	0	0	36304	0	0	5	0	0	3	45072	0	0	11
chr16	20985662	20985684	5	4.6	Human_STR_516772	GTTTT	0	20985673	73581	0	0	2	0	1	1	3	337	2	14	116	225527	0	0	0	35983	0	0	5	0	0	3	45393	0	0	11
chr16	20985902	20985923	1	22	Human_STR_516773	T	0	20985912.5	73820.5	0	0	2	0	1	1	3	97.5	2	14	118	225287.5	0	0	0	35743.5	0	0	5	0	0	3	45632.5	0	0	11
chr16	20986141	20986157	3	5.66667	Human_STR_516774	ATT	0	20986149	74057	0	0	2	0	1	1	3	139	2	14	118	225051	0	0	0	35507	0	0	5	0	0	3	45869	0	0	11
chr16	20986308	20986330	1	23	Human_STR_516775	T	0	20986319	74227	0	0	2	0	1	1	3	186	2	14	119	224881	0	0	0	35337	0	0	5	0	0	3	46039	0	0	11
chr16	20988697	20988730	6	5.66667	Human_STR_516776	AAAAAC	0	20988713.5	76621.5	0	0	2	0	1	1	3	346.5	1	10	116	222486.5	0	0	0	32942.5	0	0	6	0	0	4	48433.5	0	0	11
chr16	20991493	20991716	2	112	Human_STR_516777	AT/AG	0	20991604.5	79512.5	0	0	2	0	1	1	3	629.5	1	9	118	219595.5	0	0	0	30051.5	0	0	8	0	0	6	51324.5	0	0	11
chr16	20993048	20993083	4	9	Human_STR_516778	AAAT	0	20993065.5	80973.5	0	0	2	0	1	1	3	2090.5	0	7	119	218134.5	0	0	0	28590.5	0	0	8	0	0	6	52785.5	0	0	11
chr16	20993314	20993354	2	20.5	Human_STR_516779	AT	0	20993334	81242	0	0	2	0	1	1	3	2359	0	7	119	217866	0	0	0	28322	0	0	8	0	0	6	53054	0	0	11
chr16	20993710	20993730	4	5.25	Human_STR_516780	AAAC	0	20993720	81628	0	0	2	0	1	1	3	2745	0	6	120	217480	0	0	0	27936	0	0	8	0	0	6	53440	0	0	11
chr16	20995352	20995367	1	16	Human_STR_516781	A	0	20995359.5	83267.5	0	0	2	0	1	1	3	2553.5	0	6	121	215840.5	0	0	0	26296.5	0	0	8	0	0	6	55079.5	0	0	11
chr16	20995484	20995502	2	9.5	Human_STR_516782	GT	0	20995493	83401	0	0	2	0	1	1	3	2420	0	6	121	215707	0	0	0	26163	0	0	8	0	0	6	55213	0	0	10
chr16	20995531	20995546	2	8	Human_STR_516783	GT	0	20995538.5	83446.5	0	0	2	0	1	1	3	2374.5	0	6	121	215661.5	0	0	0	26117.5	0	0	8	0	0	6	55258.5	0	0	10
chr16	20997171	20997196	5	5.2	Human_STR_516784	GTTTT	0	20997183.5	85091.5	0	0	2	0	1	1	3	729.5	1	4	122	214016.5	0	0	0	24472.5	0	0	9	0	0	6	56903.5	0	0	10
chr16	21002342	21002382	5	8.2	Human_STR_516785	AAAAC	0	21002362	90270	0	0	2	0	1	1	3	2899	0	6	123	208838	0	0	0	19294	0	0	9	0	0	6	62082	0	0	10
chr16	21002587	21002602	1	16	Human_STR_516786	T	0	21002594.5	90502.5	0	0	2	0	1	1	3	3131.5	0	6	123	208605.5	0	0	0	19061.5	0	0	9	0	0	6	62314.5	0	0	10
chr16	21003664	21003684	6	3.5	Human_STR_516787	ATTTTT	0	21003674	91582	0	0	2	0	1	1	3	3629	0	6	122	207526	0	0	0	17982	0	0	9	0	0	6	63394	0	0	10
chr16	21005001	21005015	1	15	Human_STR_516788	T	0	21005008	92916	0	0	2	0	1	1	3	2295	0	7	122	206192	0	0	0	16648	0	0	9	0	0	6	64728	0	0	10
chr16	21005940	21005954	4	3.75	Human_STR_516789	ATTC	0	21005947	93855	0	0	2	0	1	1	3	1356	0	7	122	205253	0	0	0	15709	0	0	9	0	0	6	65667	0	0	10
chr16	21009158	21009181	1	24	Human_STR_516790	A	0	21009169.5	97077.5	0	0	2	0	1	1	3	480.5	2	7	122	202030.5	0	0	0	12486.5	0	0	9	0	0	6	68889.5	0	0	10
chr16	21009567	21009597	6	5.16667	Human_STR_516791	GTTTTT	0	21009582	97490	0	0	2	0	1	1	3	893	1	6	121	201618	0	0	0	12074	0	0	9	0	0	6	69302	0	0	10
chr16	21010064	21010085	1	22	Human_STR_516792	A	0	21010074.5	97982.5	0	0	2	0	1	1	3	1385.5	0	6	121	201125.5	0	0	0	11581.5	0	0	9	0	0	6	69794.5	0	0	10
chr16	21011266	21011380	4	28.75	Human_STR_516793	AAGG	0	21011323	99231	0	0	2	0	1	1	3	2634	0	6	122	199877	0	0	0	10333	0	0	9	0	0	6	71043	0	0	8
chr16	21013767	21013798	3	10.6667	Human_STR_516794	ATT	0	21013782.5	101690.5	0	0	0	0	1	1	2	438.5	1	7	124	197417.5	0	0	0	7873.5	0	1	10	0	1	6	73502.5	0	0	5
chr16	21016460	21016516	6	9.5	Human_STR_516795	CTCTTT	0	21016488	104396	0	0	0	0	1	1	2	781	1	9	124	194712	0	0	0	5168	0	2	9	0	2	6	76208	0	0	5
chr16	21016545	21016716	4	43	Human_STR_516796	CCTT/CTTT	0	21016630.5	104538.5	0	0	0	0	1	1	2	638.5	1	9	124	194569.5	0	0	0	5025.5	0	2	9	0	2	6	76350.5	0	0	5
chr16	21017004	21017016	1	13	Human_STR_516797	T	0	21017010	104918	0	0	0	0	1	1	2	259	1	10	123	194190	0	0	0	4646	0	2	9	0	2	6	76730	0	0	5
chr16	21017162	21017177	1	16	Human_STR_516798	T	0	21017169.5	105077.5	0	0	0	0	1	1	2	99.5	1	10	122	194030.5	0	0	0	4486.5	0	2	9	0	2	6	76889.5	0	0	5
chr16	21018004	21018021	2	9	Human_STR_516799	GT	0	21018012.5	105920.5	0	0	0	0	1	1	2	743.5	1	9	122	193187.5	0	0	0	3643.5	0	2	9	0	2	6	77732.5	0	0	4
chr16	21018535	21018549	1	15	Human_STR_516800	T	0	21018542	106450	0	0	0	0	1	1	2	1273	0	8	123	192658	0	0	0	3114	0	2	9	0	2	6	78262	0	0	4
chr16	21019507	21019540	2	17	Human_STR_516801	CT	0	21019523.5	107431.5	0	0	0	0	1	1	2	2132.5	0	8	126	191676.5	0	0	0	2132.5	0	2	9	0	2	6	79243.5	0	0	4
chr16	21021219	21021307	5	17.8	Human_STR_516802	AGGGG/AAGAG	0	21021263	109171	0	0	0	0	1	1	2	393	1	8	127	189937	0	0	0	393	1	2	8	1	2	6	80983	0	0	4
chr16	21022209	21022248	5	8	Human_STR_516803	GTTTT	0	21022228.5	110136.5	0	0	0	0	1	1	2	572.5	1	8	127	188971.5	0	0	0	572.5	1	2	8	1	2	6	81948.5	0	0	3
chr16	21023653	21023673	5	4.2	Human_STR_516804	AAAAC	0	21023663	111571	0	0	0	0	1	1	2	369	2	10	126	187537	0	0	0	2007	0	2	8	0	2	6	83383	0	0	3
chr16	21024685	21024696	1	12	Human_STR_516805	A	0	21024690.5	112598.5	0	0	0	0	1	1	2	624.5	2	10	127	186509.5	0	0	0	1565.5	0	2	8	0	2	6	84410.5	0	0	3
chr16	21025042	21025062	1	21	Human_STR_516806	A	0	21025052	112960	0	0	0	0	1	1	2	986	1	10	127	186148	0	0	0	1204	0	2	8	0	2	6	84772	0	0	3
chr16	21030473	21030496	1	24	Human_STR_516807	T	0	21030484.5	118392.5	0	0	0	0	1	1	2	1288.5	0	11	126	180715.5	0	0	0	4228.5	0	2	8	0	2	6	85055.5	0	0	3
chr16	21031345	21031360	1	16	Human_STR_516808	T	0	21031352.5	119260.5	0	0	0	0	1	1	2	1477.5	0	13	125	179847.5	0	0	0	5096.5	0	2	8	0	2	6	84187.5	0	0	3
chr16	21034071	21034084	1	14	Human_STR_516809	T	0	21034077.5	121985.5	0	0	0	0	1	1	2	390.5	2	12	127	177122.5	0	0	0	7821.5	0	1	8	0	1	6	81462.5	0	0	3
chr16	21035109	21035141	2	16.5	Human_STR_516810	GT	0	21035125	123033	0	0	0	0	1	1	2	506	2	12	126	176075	0	0	0	8869	0	1	8	0	1	6	80415	0	0	3
chr16	21036703	21036721	2	9.5	Human_STR_516811	AT	0	21036712	124620	0	0	0	0	1	1	1	887	1	14	127	174488	0	0	0	10456	0	0	8	0	0	6	78828	0	0	3
chr16	21037044	21037066	3	7.66667	Human_STR_516812	GTT	0	21037055	124963	0	0	0	0	1	1	1	1230	0	13	127	174145	0	0	0	10799	0	0	8	0	0	6	78485	0	0	3
chr16	21038023	21038045	1	23	Human_STR_516813	A	0	21038034	124133	0	0	0	0	1	1	1	2209	0	13	126	173166	0	0	0	11778	0	0	8	0	0	6	77506	0	0	3
chr16	21039301	21039322	6	3.66667	Human_STR_516814	ATTTTT	0	21039311.5	122855.5	0	0	0	0	1	1	1	1453.5	0	11	126	171888.5	0	0	0	13055.5	0	0	8	0	0	6	76228.5	0	0	3
chr16	21039476	21039501	1	26	Human_STR_516815	T	0	21039488.5	122678.5	0	0	0	0	1	1	1	1276.5	0	11	126	171711.5	0	0	0	13232.5	0	0	8	0	0	6	76051.5	0	0	3
chr16	21039829	21039844	1	16	Human_STR_516816	A	0	21039836.5	122330.5	0	0	0	0	1	1	1	928.5	2	11	126	171363.5	0	0	0	13580.5	0	0	8	0	0	6	75703.5	0	0	3
chr16	21039976	21039999	1	24	Human_STR_516817	A	0	21039987.5	122179.5	0	0	0	0	1	1	1	777.5	2	12	126	171212.5	0	0	0	13731.5	0	0	8	0	0	6	75552.5	0	0	3
chr16	21041720	21041744	2	12.5	Human_STR_516818	AG	0	21041732	120435	0	0	0	0	1	1	1	16	3	13	127	169468	0	0	0	15476	0	0	8	0	0	6	73808	0	0	2
chr16	21042924	21042937	1	14	Human_STR_516819	A	0	21042930.5	119236.5	0	0	0	0	1	1	1	869.5	1	13	128	168269.5	0	0	0	16674.5	0	0	8	0	0	6	72609.5	0	0	2
chr16	21043358	21043370	1	13	Human_STR_516820	A	0	21043364	118803	0	0	0	0	1	1	1	436	1	13	128	167836	0	0	0	17108	0	0	8	0	0	6	72176	0	0	2
chr16	21044121	21044139	4	4.75	Human_STR_516821	AAAT	0	21044130	118037	0	0	0	0	1	1	1	330	1	11	127	167070	0	0	0	17874	0	0	8	0	0	6	71410	0	0	2
chr16	21046855	21046877	4	5.75	Human_STR_516822	ATGG	0	21046866	115301	0	0	0	0	1	1	1	792	1	9	128	164334	0	0	0	20610	0	0	8	0	0	6	68674	0	0	2
chr16	21047650	21047674	4	6.25	Human_STR_516823	AAAC	0	21047662	114505	0	0	0	0	1	1	1	1588	0	9	129	163538	0	0	0	21406	0	0	7	0	0	5	67878	0	0	2
chr16	21048632	21048653	6	3.66667	Human_STR_516824	AAAAAC	0	21048642.5	113524.5	0	0	0	0	1	1	1	1241.5	0	9	131	162557.5	0	0	0	22386.5	0	0	7	0	0	5	66897.5	0	0	2
chr16	21050537	21050558	1	22	Human_STR_516825	T	0	21050547.5	111619.5	0	0	0	0	1	1	1	660.5	2	9	133	160652.5	0	0	0	24291.5	0	0	7	0	0	5	64992.5	0	0	2
chr16	21051681	21051708	1	28	Human_STR_516826	T	0	21051694.5	110472.5	0	0	0	0	1	1	1	305.5	2	7	133	159505.5	0	0	0	25438.5	0	0	7	0	0	5	63845.5	0	0	2
chr16	21053714	21053732	2	9.5	Human_STR_516827	GT	0	21053723	108444	0	0	0	0	1	1	1	1723	0	8	131	157477	0	0	0	27467	0	0	7	0	0	5	61817	0	0	2
chr16	21053990	21054004	1	15	Human_STR_516828	T	0	21053997	108170	0	0	0	0	1	1	1	1997	0	8	130	157203	0	0	0	27741	0	0	7	0	0	5	61543	0	0	2
chr16	21060026	21060039	1	14	Human_STR_516829	T	0	21060032.5	102134.5	0	0	0	0	1	1	1	1674.5	0	8	132	151167.5	0	0	0	27997.5	0	0	7	0	0	5	55507.5	0	0	2
chr16	21060320	21060332	1	13	Human_STR_516830	T	0	21060326	101841	0	0	0	0	1	1	1	1381	0	8	132	150874	0	0	0	27704	0	0	7	0	0	5	55214	0	0	2
chr16	21063299	21063328	5	6	Human_STR_516831	ATTTT	0	21063313.5	98853.5	0	0	1	0	1	1	1	632.5	2	10	128	147886.5	0	0	0	24716.5	0	0	7	0	0	5	52226.5	0	0	3
chr16	21063972	21063987	2	8	Human_STR_516832	AG	0	21063979.5	98187.5	0	0	1	0	1	1	1	33.5	2	10	128	147220.5	0	0	0	24050.5	0	0	7	0	0	5	51560.5	0	0	3
chr16	21064775	21064790	2	8	Human_STR_516833	GT	0	21064782.5	97384.5	0	0	1	0	1	1	1	399.5	3	10	127	146417.5	0	0	0	23247.5	0	0	7	0	0	5	50757.5	0	0	3
chr16	21065147	21065181	3	11.6667	Human_STR_516834	CCT	0	21065164	97003	0	0	1	0	1	1	1	336	2	10	127	146036	0	0	0	22866	0	0	7	0	0	5	50376	0	0	3
chr16	21066418	21066430	1	13	Human_STR_516835	A	0	21066424	95743	0	0	1	0	1	1	1	924	1	11	127	144776	0	0	0	21606	0	0	7	0	0	5	49116	0	0	3
chr16	21066453	21066475	4	5.75	Human_STR_516836	ATTT	0	21066464	95703	0	0	1	0	1	1	1	964	1	11	127	144736	0	0	0	21566	0	0	7	0	0	5	49076	0	0	3
chr16	21067067	21067084	1	18	Human_STR_516837	T	0	21067075.5	95091.5	0	0	1	0	1	1	1	1575.5	0	11	127	144124.5	0	0	0	20954.5	0	0	7	0	0	5	48464.5	0	0	3
chr16	21067698	21067772	4	18.75	Human_STR_516838	CCCT	0	21067735	94432	0	0	1	0	1	1	1	1181	0	11	127	143465	0	0	0	20295	0	0	7	0	0	5	47805	0	0	3
chr16	21068591	21068605	4	3.75	Human_STR_516839	AAAC	0	21068598	93569	0	0	1	0	1	1	1	318	1	12	127	142602	0	0	0	19432	0	0	7	0	0	5	46942	0	0	4
chr16	21069699	21069716	6	3	Human_STR_516840	AAAAAG	0	21069707.5	92459.5	0	0	1	0	1	1	1	791.5	1	15	126	141492.5	0	0	0	18322.5	0	0	7	0	0	5	45832.5	0	0	4
chr16	21070315	21070335	5	4.2	Human_STR_516841	AAAAT	0	21070325	91842	0	0	2	0	1	1	2	1062	0	15	127	140875	0	0	0	17705	0	0	7	0	0	5	45215	0	0	5
chr16	21071097	21071111	1	15	Human_STR_516842	A	0	21071104	91063	0	0	2	0	1	1	2	283	4	15	127	140096	0	0	0	16926	0	0	7	0	0	5	44436	0	0	5
chr16	21071828	21071864	1	37	Human_STR_516843	T	0	21071846	90321	0	0	2	0	1	1	2	166	4	15	127	139354	0	0	0	16184	0	0	7	0	0	5	43694	0	0	5
chr16	21072150	21072169	1	20	Human_STR_516844	T	0	21072159.5	90007.5	0	0	2	0	1	1	2	147.5	4	15	128	139040.5	0	0	0	15870.5	0	0	7	0	0	5	43380.5	0	0	5
chr16	21072553	21072572	1	20	Human_STR_516845	T	0	21072562.5	89604.5	0	0	2	0	1	1	2	550.5	1	14	127	138637.5	0	0	0	15467.5	0	0	7	0	0	5	42977.5	0	0	5
chr16	21074780	21074881	5	20.4	Human_STR_516846	ATTTT	0	21074830.5	87336.5	0	0	2	0	1	1	2	923.5	1	12	131	136369.5	0	0	0	13199.5	0	0	7	0	0	5	40709.5	0	0	6
chr16	21076182	21076223	2	21	Human_STR_516847	GT	0	21076202.5	85964.5	0	0	2	0	1	1	2	448.5	1	14	129	134997.5	0	0	0	11827.5	0	0	7	0	0	5	39337.5	0	0	6
chr16	21077147	21077165	4	4.75	Human_STR_516848	ATTT	0	21077156	85011	0	0	2	0	1	1	2	1285	0	16	129	134044	0	0	0	10874	0	0	7	0	0	5	38384	0	0	6
chr16	21077472	21077498	1	27	Human_STR_516849	T	0	21077485	84682	0	0	2	0	1	1	2	956	1	16	129	133715	0	0	0	10545	0	0	7	0	0	5	38055	0	0	6
chr16	21080241	21080263	1	23	Human_STR_516850	T	0	21080252	81915	0	0	2	0	1	1	2	644	1	17	123	130948	0	0	0	7778	0	2	7	0	1	5	35288	0	0	7
chr16	21080417	21080439	2	11.5	Human_STR_516851	GT	0	21080428	81739	0	0	2	0	1	1	2	820	1	17	123	130772	0	0	0	7602	0	2	7	0	1	5	35112	0	0	7
chr16	21081591	21081609	4	4.75	Human_STR_516852	AATT	0	21081600	80567	0	0	2	0	1	1	2	122	1	15	123	129600	0	0	0	6430	0	3	7	0	3	5	33940	0	0	7
chr16	21081899	21081914	4	4	Human_STR_516853	ATTT	0	21081906.5	80260.5	0	0	2	0	1	1	2	428.5	1	16	123	129293.5	0	0	0	6123.5	0	3	7	0	3	5	33633.5	0	0	7
chr16	21082370	21082380	1	11	Human_STR_516854	T	0	21082375	79792	0	0	2	0	1	1	2	897	1	17	123	128825	0	0	0	5655	0	3	7	0	3	5	33165	0	0	7
chr16	21083539	21083564	4	6.5	Human_STR_516855	AATT	0	21083551.5	78615.5	0	0	2	0	1	1	2	1586.5	0	18	120	127648.5	0	0	0	4478.5	0	3	7	0	3	5	31988.5	0	0	7
chr16	21083649	21083665	4	4.25	Human_STR_516856	ATTT	0	21083657	78510	0	0	2	0	1	1	2	1481	0	18	120	127543	0	0	0	4373	0	3	7	0	3	5	31883	0	0	7
chr16	21084136	21084183	3	16	Human_STR_516857	ATT	0	21084159.5	78007.5	0	0	2	0	1	1	2	978.5	1	18	120	127040.5	0	0	0	3870.5	0	3	7	0	3	5	31380.5	0	0	7
chr16	21086896	21086917	6	3.66667	Human_STR_516858	AACAGC	0	21086906.5	75260.5	0	0	2	0	1	1	2	491.5	2	19	122	124293.5	0	0	0	1123.5	0	3	7	0	3	5	28633.5	0	0	7
chr16	21087236	21087261	1	26	Human_STR_516859	A	0	21087248.5	74918.5	0	0	2	0	1	1	2	833.5	2	21	122	123951.5	0	0	0	781.5	1	4	7	1	4	5	28291.5	0	0	7
chr16	21089597	21089616	1	20	Human_STR_516860	A	0	21089606.5	72560.5	0	0	2	0	1	1	2	80.5	2	21	124	121593.5	0	0	0	297.5	1	4	7	0	4	5	25933.5	0	0	7
chr16	21090961	21090986	4	6.5	Human_STR_516861	AAAT	0	21090973.5	71193.5	0	0	2	0	1	1	2	316.5	3	21	127	120226.5	0	0	0	316.5	1	4	7	3	4	5	24566.5	0	0	7
chr16	21091619	21091646	5	5.6	Human_STR_516862	AAAAT	0	21091632.5	70534.5	0	0	2	0	1	1	2	113.5	4	21	126	119567.5	0	0	0	342.5	1	4	7	3	4	5	23907.5	0	0	7
chr16	21092234	21092251	1	18	Human_STR_516863	T	0	21092242.5	69924.5	0	0	2	0	1	1	2	192.5	4	21	127	118957.5	0	0	0	952.5	1	4	7	3	4	5	23297.5	0	0	7
chr16	21092703	21092716	1	14	Human_STR_516864	A	0	21092709.5	69457.5	0	0	2	0	1	1	2	659.5	4	21	127	118490.5	0	0	0	1419.5	0	4	7	0	4	5	22830.5	0	0	7
chr16	21094149	21094163	1	15	Human_STR_516865	A	0	21094156	68011	0	0	2	0	1	1	2	666	2	21	128	117044	0	0	0	2823	0	4	7	0	4	5	21384	0	0	7
chr16	21094344	21094355	1	12	Human_STR_516866	T	0	21094349.5	67817.5	0	0	2	0	1	1	2	498.5	2	21	128	116850.5	0	0	0	2629.5	0	4	7	0	4	5	21190.5	0	0	7
chr16	21095626	21095661	4	9	Human_STR_516867	ATTT	0	21095643.5	66523.5	0	0	2	0	1	1	2	274.5	2	20	128	115556.5	0	0	0	1335.5	0	4	7	0	4	5	19896.5	0	0	7
chr16	21096849	21096875	1	27	Human_STR_516868	A	0	21096862	65305	0	0	2	0	1	1	2	254	3	17	128	114338	0	0	0	117	1	4	7	1	4	5	18678	0	0	7
chr16	21097256	21097271	4	4	Human_STR_516869	AATT	0	21097263.5	64903.5	0	0	2	0	1	1	2	45.5	3	17	128	113936.5	0	0	0	284.5	1	4	7	1	4	5	18276.5	0	0	7
chr16	21098703	21098721	5	3.8	Human_STR_516870	GTTTT	0	21098712	63455	0	0	2	0	1	1	2	798	3	17	128	112488	0	0	0	1733	0	3	7	0	4	5	16828	0	0	7
chr16	21098855	21098874	1	20	Human_STR_516871	A	0	21098864.5	63302.5	0	0	2	0	1	1	2	645.5	2	17	128	112335.5	0	0	0	1885.5	0	3	7	0	4	5	16675.5	0	0	7
chr16	21101694	21101707	1	14	Human_STR_516872	A	0	21101700.5	60466.5	0	0	2	0	1	1	2	701.5	1	17	130	109499.5	0	0	0	4721.5	0	1	7	0	1	5	13839.5	0	0	8
chr16	21102475	21102492	3	6	Human_STR_516873	AAT	0	21102483.5	59683.5	0	0	2	0	1	1	2	1484.5	0	15	130	108716.5	0	0	0	5504.5	0	1	7	0	1	5	13056.5	0	0	9
chr16	21103137	21103153	1	17	Human_STR_516874	A	0	21103145	59022	0	0	2	0	1	1	2	2146	0	15	130	108055	0	0	0	6166	0	1	7	0	1	5	12395	0	0	9
chr16	21104020	21104045	1	26	Human_STR_516875	A	0	21104032.5	58134.5	0	0	2	0	1	1	2	2442.5	0	15	131	107167.5	0	0	0	7053.5	0	2	7	0	1	5	11507.5	0	0	9
chr16	21105989	21106004	2	8	Human_STR_516876	AT	0	21105996.5	56170.5	0	0	2	0	1	1	2	478.5	1	14	132	105203.5	0	0	0	7274.5	0	2	7	0	1	5	9543.5	0	1	9
chr16	21107456	21107472	1	17	Human_STR_516877	T	0	21107464	54703	0	0	2	0	1	1	2	989	1	14	133	103736	0	0	0	5807	0	1	7	0	0	5	8076	0	1	9
chr16	21109760	21109791	1	32	Human_STR_516878	A	0	21109775.5	52391.5	0	0	2	0	1	1	3	701.5	1	16	131	101424.5	0	0	0	3495.5	0	1	7	0	0	5	5764.5	0	1	9
chr16	21110237	21110250	2	7	Human_STR_516879	CT	0	21110243.5	51923.5	0	0	2	0	1	1	3	233.5	3	17	132	100956.5	0	0	0	3027.5	0	1	7	0	0	5	5296.5	0	1	9
chr16	21110555	21110641	4	21.75	Human_STR_516880	ATGG	0	21110598	51569	0	0	2	0	1	1	3	121	3	16	133	100602	0	0	0	2673	0	1	7	0	0	5	4942	0	1	9
chr16	21111410	21111424	2	7.5	Human_STR_516881	CT	0	21111417	50750	0	0	2	0	1	1	3	393	4	15	136	99783	0	0	1	1854	0	1	7	0	0	5	4123	0	1	9
chr16	21112316	21112330	2	7.5	Human_STR_516882	AC	0	21112323	49844	0	0	2	0	1	1	3	257	2	15	136	98877	0	0	1	948	1	1	7	0	0	5	3217	0	1	9
chr16	21112674	21112692	2	9.5	Human_STR_516883	GT	0	21112683	49484	0	0	2	0	1	1	3	588	2	16	136	98517	0	0	1	588	1	1	7	0	0	5	2857	0	1	9
chr16	21114199	21114215	1	17	Human_STR_516884	T	0	21114207	47960	0	0	2	0	1	1	3	492	2	17	137	96993	0	0	3	936	1	1	7	0	0	5	1333	0	1	9
chr16	21114861	21114889	2	14.5	Human_STR_516885	AC	0	21114875	47292	0	0	2	0	1	1	3	176	1	17	137	96325	0	0	3	1604	0	1	7	0	0	5	665	1	1	9
chr16	21115139	21115152	2	7	Human_STR_516886	GT	0	21115145.5	47021.5	0	0	2	0	1	1	3	446.5	2	17	137	96054.5	0	0	3	1874.5	0	1	7	0	0	5	394.5	1	1	9
chr16	21117093	21117107	4	3.75	Human_STR_516887	AAAT	0	21117100	45067	0	0	2	0	1	1	3	554	2	16	141	94100	0	0	3	3829	0	1	7	0	0	5	1560	0	1	9
chr16	21117499	21117520	1	22	Human_STR_516888	A	0	21117509.5	44657.5	0	0	2	0	1	1	3	144.5	2	17	140	93690.5	0	0	3	4238.5	0	1	7	0	0	5	1969.5	0	1	9
chr16	21118021	21118050	3	10	Human_STR_516889	ATC	0	21118035.5	44131.5	0	0	2	0	1	1	3	207.5	4	17	141	93164.5	0	0	3	4764.5	0	1	7	0	0	5	2495.5	0	2	9
chr16	21118493	21118509	3	5.66667	Human_STR_516890	ACC	0	21118501	43666	0	0	2	0	1	1	3	101	5	18	141	92699	0	0	3	5230	0	1	7	0	0	5	2961	0	2	9
chr16	21118561	21118581	1	21	Human_STR_516891	T	0	21118571	43596	0	0	2	0	1	1	3	31	5	18	141	92629	0	0	3	5300	0	1	7	0	0	5	3031	0	2	9
chr16	21119184	21119201	1	18	Human_STR_516892	T	0	21119192.5	42974.5	0	0	2	0	1	1	3	10.5	5	19	141	92007.5	0	0	3	5921.5	0	1	7	0	0	5	3652.5	0	2	9
chr16	21120444	21120486	6	7.16667	Human_STR_516893	AAAAAG	0	21120465	41702	0	0	2	0	1	1	3	612	1	19	143	90735	0	0	3	7194	0	1	7	0	0	5	4925	0	2	9
chr16	21121056	21121077	1	22	Human_STR_516894	T	0	21121066.5	41100.5	0	0	2	0	1	1	3	1213.5	0	16	143	90133.5	0	0	3	7795.5	0	1	7	0	0	5	5526.5	0	2	9
chr16	21124778	21124797	5	4	Human_STR_516895	ATTTT	0	21124787.5	37379.5	0	0	3	0	1	1	3	989.5	1	15	146	86412.5	0	0	3	11516.5	0	0	6	0	0	4	2812.5	0	2	9
chr16	21126710	21126725	1	16	Human_STR_516896	A	0	21126717.5	35449.5	0	0	3	0	1	1	3	541.5	1	15	147	84482.5	0	0	3	13446.5	0	0	5	0	0	4	882.5	1	1	9
chr16	21127035	21127108	5	14.8	Human_STR_516897	AAAAT	0	21127071.5	35095.5	0	0	3	0	1	1	3	187.5	1	15	147	84128.5	0	0	3	13800.5	0	0	5	0	0	4	528.5	1	1	9
chr16	21129301	21129325	5	5	Human_STR_516898	GTTTT	0	21129313	32854	0	0	3	0	1	1	3	352	1	10	146	81887	0	0	3	16042	0	0	5	0	0	4	1713	0	1	9
chr16	21129753	21129772	4	5	Human_STR_516899	ATTT	0	21129762.5	32404.5	0	0	3	0	1	1	3	801.5	1	10	146	81437.5	0	0	3	16491.5	0	0	5	0	0	4	2162.5	0	1	9
chr16	21130909	21130934	1	26	Human_STR_516900	A/T	0	21130921.5	31245.5	0	0	3	0	1	1	3	1375.5	0	9	148	80278.5	0	0	3	17650.5	0	0	5	0	0	4	3321.5	0	1	9
chr16	21131427	21131444	1	18	Human_STR_516901	T	0	21131435.5	30731.5	0	0	3	0	1	1	3	861.5	2	9	148	79764.5	0	0	3	18164.5	0	0	5	0	0	4	3835.5	0	1	9
chr16	21132130	21132144	3	5	Human_STR_516902	AGC	0	21132137	30030	0	0	3	0	1	1	3	160	2	10	149	79063	0	0	3	18866	0	0	5	0	0	4	4537	0	1	9
chr16	21132713	21132736	4	6	Human_STR_516903	AAAC	0	21132724.5	29442.5	0	0	3	0	1	1	3	387.5	2	9	149	78475.5	0	0	3	19453.5	0	0	5	0	0	4	5124.5	0	1	9
chr16	21132906	21132939	1	34	Human_STR_516904	T	0	21132922.5	29244.5	0	0	3	0	1	1	3	585.5	2	10	148	78277.5	0	0	3	19651.5	0	0	5	0	0	4	5322.5	0	1	9
chr16	21135119	21135129	1	11	Human_STR_516905	T	0	21135124	27043	0	0	3	0	1	1	3	308	1	9	148	76076	0	0	3	21853	0	0	5	0	0	4	7524	0	1	9
chr16	21135967	21135980	1	14	Human_STR_516906	T	0	21135973.5	26193.5	0	0	3	0	1	1	3	502.5	2	11	148	75226.5	0	0	3	22702.5	0	0	5	0	0	4	8373.5	0	1	9
chr16	21136285	21136299	2	7.5	Human_STR_516907	GT	0	21136292	25875	0	0	3	0	1	1	3	184	2	11	148	74908	0	0	3	23021	0	0	5	0	0	4	8692	0	1	9
chr16	21137307	21137325	4	4.75	Human_STR_516908	AAAC	0	21137316	24851	0	0	3	0	1	1	3	840	1	11	148	73884	0	0	3	24045	0	0	5	0	0	4	9716	0	1	9
chr16	21137488	21137517	4	7.5	Human_STR_516909	AAAC	0	21137502.5	24664.5	0	0	3	0	1	1	3	1026.5	0	12	148	73697.5	0	0	3	24231.5	0	0	5	0	0	4	9902.5	0	1	9
chr16	21138718	21138733	1	16	Human_STR_516910	A	0	21138725.5	23441.5	0	0	3	0	1	1	3	2249.5	0	14	148	72474.5	0	0	3	25454.5	0	0	5	0	0	4	11125.5	0	0	9
chr16	21138882	21138893	1	12	Human_STR_516911	A	0	21138887.5	23279.5	0	0	3	0	1	1	3	2411.5	0	14	148	72312.5	0	0	3	25616.5	0	0	5	0	0	4	11287.5	0	0	9
chr16	21139708	21139731	5	4.8	Human_STR_516912	AAAAC	0	21139719.5	22447.5	0	0	3	0	1	1	3	1866.5	0	13	148	71480.5	0	0	3	26448.5	0	0	5	0	0	4	12119.5	0	0	9
chr16	21140013	21140026	1	14	Human_STR_516913	A	0	21140019.5	22147.5	0	0	3	0	1	1	3	1566.5	0	13	148	71180.5	0	0	3	26748.5	0	0	5	0	0	4	12419.5	0	0	9
chr16	21140187	21140205	1	19	Human_STR_516914	A	0	21140196	21971	0	0	3	0	1	1	3	1390	0	13	149	71004	0	0	3	26925	0	0	5	0	0	4	12596	0	0	9
chr16	21140889	21140908	1	20	Human_STR_516915	A	0	21140898.5	21268.5	0	0	3	0	1	1	3	687.5	1	14	148	70301.5	0	0	3	27627.5	0	0	5	0	0	4	13298.5	0	0	9
chr16	21141381	21141401	4	5.25	Human_STR_516916	AATG	0	21141391	20776	0	0	3	0	1	1	3	195	1	14	148	69809	0	0	3	28120	0	0	5	0	0	4	13791	0	0	9
chr16	21141413	21141430	1	18	Human_STR_516917	A	0	21141421.5	20745.5	0	0	3	0	1	1	3	164.5	1	14	148	69778.5	0	0	3	28150.5	0	0	5	0	0	4	13821.5	0	0	9
chr16	21141625	21141642	1	18	Human_STR_516918	T	0	21141633.5	20533.5	0	0	3	0	1	1	3	47.5	1	14	148	69566.5	0	0	3	28362.5	0	0	5	0	0	4	14033.5	0	0	9
chr16	21142651	21142680	4	7.5	Human_STR_516919	AAAG	0	21142665.5	19501.5	0	0	3	0	1	1	3	81.5	1	12	148	68534.5	0	0	3	29394.5	0	0	5	0	0	4	15065.5	0	0	9
chr16	21144279	21144291	1	13	Human_STR_516920	T	0	21144285	17882	0	0	3	0	1	1	3	1362	0	12	150	66915	0	0	3	31014	0	0	5	0	0	4	16685	0	0	9
chr16	21144683	21144700	1	18	Human_STR_516921	A	0	21144691.5	17475.5	0	0	3	0	1	1	3	955.5	2	13	150	66508.5	0	0	3	31420.5	0	0	5	0	0	4	16988.5	0	0	9
chr16	21145994	21146016	4	5.75	Human_STR_516922	ATTT	0	21146005	16162	0	0	4	0	1	1	4	349	3	15	150	65195	0	0	3	32734	0	0	5	0	0	4	15675	0	0	9
chr16	21147046	21147062	1	17	Human_STR_516923	A	0	21147054	15113	0	0	4	0	1	1	4	379	4	14	149	64146	0	0	3	33783	0	0	5	0	0	4	14626	0	0	9
chr16	21147196	21147213	1	18	Human_STR_516924	A	0	21147204.5	14962.5	0	0	4	0	1	1	4	228.5	4	14	149	63995.5	0	0	3	33933.5	0	0	5	0	0	4	14475.5	0	0	9
chr16	21148583	21148600	1	18	Human_STR_516925	A	0	21148591.5	13575.5	0	0	4	0	1	1	4	92.5	3	14	151	62608.5	0	0	3	35320.5	0	0	5	0	0	4	13088.5	0	0	9
chr16	21148745	21148760	1	16	Human_STR_516926	T	0	21148752.5	13414.5	0	0	4	0	1	1	4	68.5	3	14	152	62447.5	0	0	3	35481.5	0	0	5	0	0	4	12927.5	0	0	9
chr16	21149569	21149591	1	23	Human_STR_516927	A	0	21149580	12587	0	0	4	0	1	1	4	633	2	16	152	61620	0	0	3	36309	0	0	5	0	0	4	12100	0	0	9
chr16	21150133	21150144	1	12	Human_STR_516928	A	0	21150138.5	12028.5	0	0	4	0	1	1	4	74.5	1	16	152	61061.5	0	0	3	36867.5	0	0	5	0	0	4	11541.5	0	0	9
chr16	21150642	21150671	1	30	Human_STR_516929	T	0	21150656.5	11510.5	0	0	4	0	1	1	4	443.5	1	16	152	60543.5	0	0	3	37385.5	0	0	5	0	0	4	11023.5	0	0	9
chr16	21151098	21151118	1	21	Human_STR_516930	T	0	21151108	11059	0	0	4	0	1	1	4	895	1	16	152	60092	0	0	3	37837	0	0	5	0	0	4	10572	0	0	9
chr16	21151665	21151683	2	9.5	Human_STR_516931	CT	0	21151674	10493	0	0	4	0	1	1	4	1461	0	15	151	59526	0	0	3	38403	0	0	5	0	0	4	10006	0	0	9
chr16	21152460	21152470	1	11	Human_STR_516932	A	0	21152465	9702	0	1	4	0	1	1	4	2001	0	15	150	58735	0	0	3	39194	0	0	6	0	0	4	9215	0	1	9
chr16	21153376	21153402	4	6.75	Human_STR_516933	AAAT	0	21153389	8778	0	1	4	0	1	1	4	1077	0	14	150	57811	0	0	3	40118	0	0	6	0	0	4	8291	0	1	9
chr16	21153696	21153730	4	8.75	Human_STR_516934	ACAT	0	21153713	8454	0	1	4	0	1	1	4	753	1	14	150	57487	0	0	3	40442	0	0	6	0	0	4	7967	0	1	9
chr16	21153976	21153992	1	17	Human_STR_516935	T	0	21153984	8183	0	1	4	0	1	1	4	482	3	14	150	57216	0	0	3	40713	0	0	6	0	0	4	7696	0	1	9
chr16	21155645	21155661	2	8.5	Human_STR_516936	CT	0	21155653	6514	0	1	4	0	1	1	4	111	3	14	151	55547	0	0	3	42382	0	0	6	0	0	4	6027	0	1	9
chr16	21156433	21156451	4	4.75	Human_STR_516937	AAAT	0	21156442	5725	0	1	4	0	1	1	4	900	1	13	152	54758	0	0	3	43171	0	0	6	0	0	4	5238	0	1	9
chr16	21158546	21158558	1	13	Human_STR_516938	T	0	21158552	3615	0	1	4	0	1	1	4	518	2	9	154	52648	0	0	3	45281	0	0	6	0	0	4	3128	0	2	9
chr16	21161548	21161571	1	24	Human_STR_516939	A	0	21161559.5	607.5	1	2	4	0	1	2	4	2347.5	0	10	155	49640.5	0	0	3	48288.5	0	0	6	0	0	4	120.5	1	3	9
chr16	21162643	21162659	1	17	Human_STR_516940	T	0	21162651	484	1	2	4	484	1	2	4	2568	0	11	154	48549	0	0	3	49380	0	0	6	0	0	4	971	1	3	9
chr16	21163554	21163580	1	27	Human_STR_516941	A	0	21163567	1400	0	2	4	1400	0	2	4	1652	0	13	155	47633	0	0	3	50296	0	0	6	0	0	4	1887	0	3	9
chr16	21165726	21165738	1	13	Human_STR_516942	A	0	21165732	3565	0	2	4	3565	0	2	4	513	1	12	153	45468	0	0	3	52461	0	0	6	0	0	4	2333	0	4	9
chr16	21166259	21166288	1	30	Human_STR_516943	T	0	21166273.5	3720.5	0	2	4	3720.5	0	2	4	1054.5	0	12	153	44926.5	0	0	3	53002.5	0	0	6	0	0	4	1791.5	0	4	9
chr16	21166943	21166965	1	23	Human_STR_516944	A	0	21166954	3040	0	2	4	3040	0	2	4	1735	0	12	153	44246	0	0	3	53683	0	0	6	0	0	4	1111	0	4	9
chr16	21167002	21167019	6	3	Human_STR_516945	ACTTGT	0	21167010.5	2983.5	0	2	4	2983.5	0	2	4	1791.5	0	12	153	44189.5	0	0	3	53739.5	0	0	6	0	0	4	1054.5	0	4	9
chr16	21167478	21167568	5	18.2	Human_STR_516946	ATTTT	0	21167523	2471	0	2	4	2471	0	2	4	2045	0	12	153	43677	0	0	3	54252	0	0	6	0	0	4	542	1	4	9
chr16	21168318	21168346	2	14.5	Human_STR_516947	AC	0	21168332	1662	0	2	4	1662	0	2	4	1236	0	12	153	42868	0	0	3	55061	0	0	6	0	0	4	267	1	4	9
chr16	21168658	21168678	1	21	Human_STR_516948	T	0	21168668	1326	0	2	4	1326	0	2	4	900	1	12	153	42532	0	0	3	55397	0	0	6	0	0	4	603	1	5	9
chr16	21170323	21170348	2	13	Human_STR_516949	AC	0	21170335.5	341.5	1	2	4	0	1	2	5	99.5	3	10	152	40864.5	0	0	5	57064.5	0	0	6	0	0	4	555.5	1	5	9
chr16	21173478	21173489	1	12	Human_STR_516950	A	0	21173483.5	3489.5	0	1	4	0	1	1	5	86.5	4	11	151	37716.5	0	0	5	60212.5	0	0	6	0	0	4	476.5	1	4	11
chr16	21174968	21174988	5	4.2	Human_STR_516951	AAAAC	0	21174978	4984	0	1	4	0	1	1	5	377	1	13	151	36222	0	0	5	61707	0	0	6	0	0	4	1018	0	4	12
chr16	21175176	21175190	4	3.75	Human_STR_516952	GTTT	0	21175183	5189	0	1	4	0	1	1	5	172	1	13	151	36017	0	0	5	61912	0	0	6	0	0	4	1223	0	4	12
chr16	21177179	21177195	4	4.25	Human_STR_516953	ATTT	0	21177187	7193	0	1	4	0	1	1	5	1832	0	14	151	34013	0	0	5	63916	0	0	6	0	0	4	1458	0	4	12
chr16	21177764	21177780	5	3.4	Human_STR_516954	AAATT	0	21177772	7778	0	1	4	0	1	1	5	2417	0	15	151	33428	0	0	5	64501	0	0	6	0	0	4	873	1	4	12
chr16	21179018	21179030	1	13	Human_STR_516955	T	0	21179024	9030	0	1	4	0	1	1	5	1910	0	16	150	32176	0	0	5	65753	0	0	6	0	0	4	379	1	3	12
chr16	21179328	21179359	5	6.4	Human_STR_516956	AAAAG	0	21179343.5	9349.5	0	1	4	0	1	1	5	1590.5	0	17	149	31856.5	0	0	5	66072.5	0	0	6	0	0	4	698.5	1	3	12
chr16	21180021	21180041	2	10.5	Human_STR_516957	AT	0	21180031	10037	0	0	4	0	1	1	5	903	1	16	148	31169	0	0	5	66760	0	0	6	0	0	4	1386	0	2	12
chr16	21180068	21180346	6	46.5	Human_STR_516958	AATTAT	0	21180207	10213	0	0	4	0	1	1	5	727	1	17	148	30993	0	0	5	66936	0	0	6	0	0	4	1562	0	2	12
chr16	21181237	21181251	1	15	Human_STR_516959	T	0	21181244	11250	0	0	4	0	1	1	5	310	1	17	148	29956	0	0	5	67973	0	0	6	0	0	4	2599	0	2	12
chr16	21182827	21182861	4	8.75	Human_STR_516960	AATG	0	21182844	12850	0	0	4	0	1	1	5	1432	0	17	149	28356	0	0	5	69415	0	0	6	0	0	4	4199	0	2	12
chr16	21183064	21183075	1	12	Human_STR_516961	T	0	21183069.5	13075.5	0	0	4	0	1	1	5	1206.5	0	17	149	28130.5	0	0	5	69189.5	0	0	6	0	0	4	4424.5	0	2	12
chr16	21183470	21183484	1	15	Human_STR_516962	A	0	21183477	13483	0	0	4	0	1	1	5	799	2	15	149	27723	0	0	5	68782	0	0	6	0	0	4	4832	0	2	12
chr16	21183773	21183812	4	10	Human_STR_516963	AAAG	0	21183792.5	13798.5	0	0	4	0	1	1	5	483.5	2	14	149	27407.5	0	0	5	68466.5	0	0	6	0	0	4	5147.5	0	2	12
chr16	21185032	21185049	1	18	Human_STR_516964	A	0	21185040.5	15046.5	0	0	4	0	1	1	5	342.5	3	14	155	26159.5	0	0	5	67218.5	0	0	6	0	0	4	6395.5	0	1	12
chr16	21188027	21188058	5	6.4	Human_STR_516965	AAAAT	0	21188042.5	18048.5	0	0	4	0	1	1	5	446.5	2	13	159	23157.5	0	0	5	64216.5	0	0	5	0	0	4	9397.5	0	1	12
chr16	21188222	21188236	1	15	Human_STR_516966	A	0	21188229	18235	0	0	4	0	1	1	5	419	2	13	160	22971	0	0	5	64030	0	0	5	0	0	4	9584	0	1	12
chr16	21188941	21188960	1	20	Human_STR_516967	T	0	21188950.5	18956.5	0	0	4	0	1	1	5	302.5	3	14	161	22249.5	0	0	5	63308.5	0	0	5	0	0	4	10305.5	0	0	12
chr16	21191549	21191570	1	22	Human_STR_516968	T	0	21191559.5	21565.5	0	0	5	0	1	1	5	537.5	2	16	159	19640.5	0	0	5	60699.5	0	0	3	0	0	1	8060.5	0	1	13
chr16	21191721	21191740	1	20	Human_STR_516969	T	0	21191730.5	21736.5	0	0	5	0	1	1	5	366.5	2	16	160	19469.5	0	0	5	60528.5	0	0	3	0	0	1	7889.5	0	1	13
chr16	21194446	21194469	1	24	Human_STR_516970	A	0	21194457.5	24463.5	0	0	5	2520.5	0	1	5	371.5	1	15	156	16742.5	0	0	5	57801.5	0	0	3	0	0	1	5162.5	0	2	13
chr16	21195426	21195436	1	11	Human_STR_516971	A	0	21195431	25437	0	0	5	3494	0	1	5	1345	0	14	156	15769	0	0	5	56828	0	0	3	0	0	1	4189	0	2	13
chr16	21197233	21197247	1	15	Human_STR_516972	A	0	21197240	25655	0	0	5	5303	0	1	5	1255	0	16	154	13960	0	0	5	55019	0	0	2	0	0	0	2380	0	2	13
chr16	21197794	21197804	1	11	Human_STR_516973	A	0	21197799	25096	0	0	5	5862	0	1	5	696	1	15	153	13401	0	0	5	54460	0	0	2	0	0	0	1821	0	2	13
chr16	21198105	21198118	1	14	Human_STR_516974	T	0	21198111.5	24783.5	0	0	5	6174.5	0	1	5	383.5	1	16	154	13088.5	0	0	5	54147.5	0	0	2	0	0	0	1508.5	0	2	13
chr16	21198927	21198948	6	3.66667	Human_STR_516975	CCCCCG	0	21198937.5	23957.5	0	0	5	7000.5	0	2	5	442.5	1	15	154	12262.5	0	0	5	53321.5	0	0	2	0	0	0	682.5	1	2	13
chr16	21199146	21199170	1	25	Human_STR_516976	T	0	21199158	23737	0	0	5	7221	0	2	5	663	2	15	154	12042	0	0	5	53101	0	0	2	0	0	0	462	1	2	13
chr16	21200385	21200396	1	12	Human_STR_516977	A	0	21200390.5	22504.5	0	0	5	8379.5	0	2	5	255.5	3	14	152	10809.5	0	0	5	51868.5	0	0	2	0	0	0	770.5	1	2	13
chr16	21200553	21200577	1	25	Human_STR_516978	A	0	21200565	22330	0	0	5	8205	0	2	5	344	3	14	151	10635	0	0	5	51694	0	0	2	0	0	0	945	1	2	13
chr16	21200735	21200751	4	4.25	Human_STR_516979	AAAT	0	21200743	22152	0	0	5	8027	0	2	5	166	3	15	152	10457	0	0	5	51516	0	0	2	0	0	0	1123	0	2	13
chr16	21202366	21202388	1	23	Human_STR_516980	T	0	21202377	20518	0	0	5	6393	0	1	5	782	1	15	152	8823	0	1	5	49882	0	0	2	0	0	0	357	1	2	13
chr16	21202537	21202559	1	23	Human_STR_516981	T	0	21202548	20347	0	0	5	6222	0	1	5	611	1	15	152	8652	0	1	5	49711	0	0	2	0	0	0	528	1	2	13
chr16	21203990	21204005	1	16	Human_STR_516982	T	0	21203997.5	18897.5	0	0	5	4772.5	0	1	5	838.5	1	16	153	7202.5	0	3	5	48261.5	0	0	2	0	0	0	1977.5	0	2	13
chr16	21209414	21209431	1	18	Human_STR_516983	T	0	21209422.5	13472.5	0	0	5	0	1	1	5	582.5	2	20	153	1777.5	0	3	5	42836.5	0	0	2	0	0	0	7402.5	0	2	13
chr16	21210640	21210665	1	26	Human_STR_516984	A	0	21210652.5	12242.5	0	0	5	0	1	1	5	79.5	5	21	152	547.5	1	3	5	41606.5	0	0	2	0	0	0	8632.5	0	1	13
chr16	21212520	21212538	1	19	Human_STR_516985	A	0	21212529	10366	0	0	5	0	1	1	5	1252	0	20	150	159	1	3	5	39730	0	0	2	0	0	0	10509	0	0	14
chr16	21218957	21219006	2	25	Human_STR_516986	AC	0	21218981.5	3913.5	0	1	5	0	1	1	5	1036.5	0	22	145	5385.5	0	3	5	33277.5	0	0	1	0	0	0	16961.5	0	0	15
chr16	21219217	21219253	6	6.16667	Human_STR_516987	AAAAAC	0	21219235	3660	0	1	5	0	1	1	5	1026	0	22	144	5639	0	3	5	33024	0	0	1	0	0	0	17215	0	0	15
chr16	21221892	21221914	4	5.75	Human_STR_516988	ATTT	0	21221903	992	1	1	5	0	1	1	5	580	3	20	143	8307	0	2	5	30356	0	0	1	0	0	0	19883	0	0	15
chr16	21222199	21222215	1	17	Human_STR_516989	T	0	21222207	688	1	1	5	0	1	1	5	388	4	21	143	8611	0	2	5	30052	0	0	1	0	0	0	20187	0	0	15
chr16	21223251	21223266	1	16	Human_STR_516990	T	0	21223258.5	363.5	1	1	5	363.5	1	1	5	318.5	5	22	142	9662.5	0	1	5	29000.5	0	0	1	0	0	0	21238.5	0	0	15
chr16	21224363	21224381	4	4.75	Human_STR_516991	ATGT	0	21224372	1477	0	1	5	1477	0	1	5	593	3	20	141	10776	0	0	5	27887	0	0	1	0	0	0	22352	0	0	15
chr16	21226317	21226336	1	20	Human_STR_516992	A	0	21226326.5	3431.5	0	1	5	3431.5	0	1	5	423.5	1	21	141	12730.5	0	0	5	25932.5	0	0	1	0	0	0	24306.5	0	0	15
chr16	21226995	21227023	1	29	Human_STR_516993	T	0	21227009	4114	0	1	5	4114	0	1	5	259	1	20	141	13413	0	0	5	25250	0	0	1	0	0	0	24989	0	0	15
chr16	21227575	21227590	1	16	Human_STR_516994	A	0	21227582.5	4687.5	0	1	5	4687.5	0	1	5	832.5	1	19	141	13986.5	0	0	5	24676.5	0	0	1	0	0	0	25562.5	0	0	15
chr16	21228305	21228324	1	20	Human_STR_516995	T	0	21228314.5	5419.5	0	1	5	5419.5	0	1	5	959.5	1	18	140	14718.5	0	0	5	23944.5	0	0	1	0	0	0	26294.5	0	0	14
chr16	21229183	21229203	1	21	Human_STR_516996	A	0	21229193	6298	0	1	5	6298	0	1	5	81	1	18	139	15597	0	0	5	23066	0	0	1	0	0	0	27173	0	0	14
chr16	21231066	21231083	2	9	Human_STR_516997	GT	0	21231074.5	8179.5	0	1	5	8179.5	0	1	5	575.5	3	18	139	17478.5	0	0	5	21184.5	0	0	1	0	0	0	29054.5	0	0	14
chr16	21231496	21231507	1	12	Human_STR_516998	T	0	21231501.5	8606.5	0	1	5	8606.5	0	1	5	548.5	1	17	139	17905.5	0	0	5	20757.5	0	0	1	0	0	0	29481.5	0	0	14
chr16	21232931	21232953	6	3.83333	Human_STR_516999	ATGTGT	0	21232942	10047	0	0	5	10047	0	0	5	61	2	15	137	19346	0	0	5	19317	0	0	1	0	0	0	30922	0	0	14
chr16	21234169	21234180	2	6	Human_STR_517000	GT	0	21234174.5	10844.5	0	0	5	10844.5	0	0	5	849.5	1	16	137	20578.5	0	0	5	18084.5	0	0	1	0	0	0	32154.5	0	0	14
chr16	21234941	21234965	1	25	Human_STR_517001	A	0	21234953	10066	0	0	5	10066	0	0	5	71	3	16	137	21357	0	0	5	17306	0	0	1	0	0	0	32933	0	0	14
chr16	21235826	21235840	1	15	Human_STR_517002	T	0	21235833	9186	0	1	5	9186	0	1	5	491	3	15	136	22237	0	0	5	16426	0	0	1	0	0	0	33813	0	0	14
chr16	21237360	21237377	1	18	Human_STR_517003	A	0	21237368.5	7650.5	0	1	5	7650.5	0	1	5	2026.5	0	15	135	23772.5	0	0	5	14890.5	0	0	1	0	0	0	34971.5	0	0	14
chr16	21239216	21239227	1	12	Human_STR_517004	A	0	21239221.5	5797.5	0	1	5	5797.5	0	1	5	858.5	1	18	135	25625.5	0	0	5	13037.5	0	0	1	0	0	0	33118.5	0	0	14
chr16	21240528	21240554	3	9	Human_STR_517005	ATG	0	21240541	4478	0	1	5	4478	0	1	5	64	2	16	135	26945	0	0	5	11718	0	0	1	0	0	0	31799	0	0	14
chr16	21241097	21241115	4	4.75	Human_STR_517006	AAAT	0	21241106	3913	0	1	5	3913	0	1	5	629	1	16	135	27510	0	0	5	11153	0	0	1	0	0	0	31234	0	0	14
chr16	21241510	21241539	6	5	Human_STR_517007	CCTCTT	0	21241524.5	3494.5	0	1	5	3494.5	0	1	5	851.5	1	16	135	27928.5	0	0	5	10734.5	0	0	1	0	0	0	30815.5	0	0	14
chr16	21241629	21241649	1	21	Human_STR_517008	T	0	21241639	3380	0	1	5	3380	0	1	5	737	1	16	134	28043	0	0	5	10620	0	0	1	0	0	0	30701	0	0	14
chr16	21242701	21242715	1	15	Human_STR_517009	T	0	21242708	2311	0	1	5	2311	0	1	5	332	3	15	134	27393	0	0	5	9551	0	1	1	0	0	0	29632	0	0	14
chr16	21243077	21243092	1	16	Human_STR_517010	T	0	21243084.5	1934.5	0	1	5	1934.5	0	1	5	351.5	4	14	133	27016.5	0	0	5	9174.5	0	1	1	0	0	0	29255.5	0	0	14
chr16	21245690	21245709	1	20	Human_STR_517011	T	0	21245699.5	680.5	1	1	5	0	1	1	5	142.5	1	12	131	24401.5	0	0	5	6559.5	0	1	1	0	0	0	26640.5	0	0	14
chr16	21245805	21245842	2	19	Human_STR_517012	AC	0	21245823.5	804.5	1	1	5	0	1	1	5	18.5	1	12	131	24277.5	0	0	5	6435.5	0	1	1	0	0	0	26516.5	0	0	14
chr16	21246159	21246176	2	9	Human_STR_517013	GT	0	21246167.5	1148.5	0	1	5	0	1	1	5	325.5	1	13	131	23933.5	0	0	5	6091.5	0	1	1	0	0	0	26172.5	0	0	14
chr16	21247830	21247845	2	8	Human_STR_517014	CT	0	21247837.5	2818.5	0	1	5	0	1	1	5	82.5	3	15	129	22263.5	0	0	5	4421.5	0	1	1	0	0	0	24502.5	0	0	14
chr16	21247892	21247909	4	4.5	Human_STR_517015	ATTT	0	21247900.5	2881.5	0	1	5	0	1	1	5	145.5	3	15	128	22200.5	0	0	5	4358.5	0	1	1	0	0	0	24439.5	0	0	14
chr16	21248915	21248928	1	14	Human_STR_517016	A	0	21248921.5	3902.5	0	1	5	0	1	1	5	270.5	1	15	126	21179.5	0	0	5	3337.5	0	1	1	0	0	0	23418.5	0	0	14
chr16	21249493	21249516	5	4.8	Human_STR_517017	AAAAC	0	21249504.5	4485.5	0	1	5	0	1	1	5	527.5	2	15	126	20596.5	0	0	5	2754.5	0	1	1	0	0	0	22835.5	0	0	14
chr16	21249781	21249818	6	6.33333	Human_STR_517018	AAATAT	0	21249799.5	4780.5	0	1	5	0	1	1	5	232.5	1	15	126	20301.5	0	0	5	2459.5	0	1	1	0	0	0	22540.5	0	0	14
chr16	21250899	21250923	4	6.25	Human_STR_517019	AAAC	0	21250911	5892	0	1	5	0	1	1	5	879	1	14	125	19190	0	0	5	1348	0	1	1	0	0	0	21429	0	0	14
chr16	21252087	21252101	1	15	Human_STR_517020	T	0	21252094	7075	0	1	5	0	1	1	5	2062	0	15	126	18007	0	0	5	165	1	1	1	0	0	0	20246	0	0	14
chr16	21252114	21252125	1	12	Human_STR_517021	T	0	21252119.5	7100.5	0	1	5	0	1	1	5	2087.5	0	15	126	17981.5	0	0	5	139.5	1	1	1	0	0	0	20220.5	0	0	14
chr16	21252734	21252750	4	4.25	Human_STR_517022	GTTT	0	21252742	7723	0	1	5	0	1	1	5	1492	0	14	126	17359	0	0	5	483	1	1	1	0	0	0	19598	0	0	14
chr16	21254886	21254909	5	4.8	Human_STR_517023	GTTTT	0	21254897.5	9878.5	0	1	5	0	1	1	5	663.5	1	13	125	15203.5	0	0	5	2638.5	0	1	1	0	0	0	17442.5	0	0	14
chr16	21255394	21255414	1	21	Human_STR_517024	A	0	21255404	10385	0	0	5	0	1	1	5	716	1	13	123	14697	0	0	5	3145	0	1	1	0	0	0	16936	0	0	14
chr16	21258392	21258405	1	14	Human_STR_517025	T	0	21258398.5	13379.5	0	0	5	0	1	1	5	1717.5	0	10	122	11702.5	0	0	5	6139.5	0	1	1	0	0	0	13941.5	0	0	14
chr16	21259644	21259661	1	18	Human_STR_517026	T	0	21259652.5	14633.5	0	0	5	0	1	1	5	508.5	1	9	120	10448.5	0	0	5	7393.5	0	1	1	0	0	0	12687.5	0	0	14
chr16	21261034	21261046	2	6.5	Human_STR_517027	CT	0	21261040	16021	0	0	5	0	1	2	5	644	2	8	120	9061	0	2	5	8781	0	1	1	0	0	0	11300	0	0	14
chr16	21262411	21262437	5	5.4	Human_STR_517028	GTTTT	0	21262424	17405	0	0	4	0	1	2	4	472	2	10	120	7677	0	2	5	10165	0	0	1	0	0	0	9916	0	1	13
chr16	21263254	21263270	1	17	Human_STR_517029	T	0	21263262	18243	0	0	4	0	1	2	4	366	1	11	120	6839	0	2	5	11003	0	0	1	0	0	0	9078	0	2	13
chr16	21264344	21264371	1	28	Human_STR_517030	A	0	21264357.5	19338.5	0	0	4	0	1	2	4	82.5	1	10	120	5743.5	0	2	5	12098.5	0	0	1	0	0	0	7982.5	0	2	13
chr16	21266218	21266238	1	21	Human_STR_517031	T	0	21266228	21209	0	0	4	1057	0	2	4	1788	0	10	119	3873	0	2	5	13969	0	0	1	0	0	0	6112	0	3	13
chr16	21267934	21267945	1	12	Human_STR_517032	T	0	21267939.5	21671.5	0	0	4	1901.5	0	2	4	3320.5	0	8	119	2161.5	0	2	5	15680.5	0	0	1	0	0	0	4400.5	0	3	13
chr16	21269643	21269661	1	19	Human_STR_517033	A	0	21269652	19959	0	0	4	189	1	2	4	1608	0	9	118	449	2	2	5	17393	0	0	1	0	0	0	2688	0	3	12
chr16	21270411	21270436	1	26	Human_STR_517034	T	0	21270423.5	19187.5	0	0	3	0	1	2	4	836.5	1	8	116	318.5	2	2	5	18164.5	0	0	1	0	0	0	1916.5	0	3	11
chr16	21270587	21270600	1	14	Human_STR_517035	T	0	21270593.5	19017.5	0	0	3	0	1	2	4	666.5	1	8	116	488.5	2	2	5	18334.5	0	0	1	0	0	0	1746.5	0	3	11
chr16	21271627	21271641	4	3.75	Human_STR_517036	ATTT	0	21271634	17977	0	0	3	0	1	2	4	374	3	9	116	1529	0	2	5	19375	0	0	1	0	0	0	706	1	3	12
chr16	21272769	21272785	1	17	Human_STR_517037	A	0	21272777	16834	0	0	3	0	1	2	4	187	2	9	115	2672	0	2	5	20518	0	0	1	0	0	0	437	2	3	12
chr16	21273939	21273962	4	6	Human_STR_517038	AAAC	0	21273950.5	15660.5	0	0	3	0	1	2	4	1360.5	0	9	111	3845.5	0	2	5	21691.5	0	0	1	0	0	0	705.5	2	3	13
chr16	21274721	21274739	4	4.75	Human_STR_517039	AAAC	0	21274730	14881	0	0	3	0	1	2	4	1009	0	11	111	4625	0	2	5	22471	0	0	1	0	0	0	175	1	3	12
chr16	21277544	21277571	4	7	Human_STR_517040	AAAC	0	21277557.5	12053.5	0	0	3	0	1	1	4	848.5	1	19	110	7452.5	0	2	5	25298.5	0	0	1	0	0	0	2652.5	0	3	13
chr16	21278328	21278343	1	16	Human_STR_517041	A	0	21278335.5	11275.5	0	0	3	0	1	1	4	70.5	1	23	110	8230.5	0	2	5	26076.5	0	0	1	0	0	0	3430.5	0	3	13
chr16	21280465	21280486	1	22	Human_STR_517042	A	0	21280475.5	9135.5	0	1	3	0	1	1	4	988.5	1	25	111	10370.5	0	0	5	28216.5	0	0	1	0	0	0	5570.5	0	4	12
chr16	21283185	21283197	1	13	Human_STR_517043	T	0	21283191	6420	0	1	3	0	1	1	4	437	2	23	110	13086	0	0	5	30932	0	0	1	0	0	0	6134	0	3	12
chr16	21283347	21283363	1	17	Human_STR_517044	T	0	21283355	6256	0	1	3	0	1	1	4	450	2	23	110	13250	0	0	5	31096	0	0	1	0	0	0	5970	0	2	12
chr16	21283973	21283988	1	16	Human_STR_517045	T	0	21283980.5	5630.5	0	1	3	0	1	1	4	175.5	5	23	110	13875.5	0	0	5	31721.5	0	0	1	0	0	0	5344.5	0	2	12
chr16	21284138	21284168	1	31	Human_STR_517046	T	0	21284153	5458	0	1	3	0	1	1	4	235	7	23	110	14048	0	0	5	31894	0	0	1	0	0	0	5172	0	2	12
chr16	21285908	21285946	5	7.8	Human_STR_517047	GTTTT	0	21285927	3684	0	1	3	0	1	1	4	399	6	24	107	15822	0	0	5	33668	0	0	1	0	0	0	3398	0	1	12
chr16	21289706	21289722	5	3.4	Human_STR_517048	CCCCG	0	21289714	103	1	1	3	103	1	1	4	581	1	24	103	19609	0	0	5	37455	0	0	1	0	0	0	389	1	1	12
chr16	21291216	21291239	2	12	Human_STR_517049	AG	0	21291227.5	1616.5	0	1	3	1616.5	0	1	4	462.5	1	25	101	21122.5	0	0	5	38968.5	0	0	1	0	0	0	1902.5	0	1	12
chr16	21292416	21292581	2	83	Human_STR_517050	CT/AT	0	21292498.5	2887.5	0	1	3	2887.5	0	1	3	808.5	1	25	100	22393.5	0	0	5	40239.5	0	0	1	0	0	0	3173.5	0	1	12
chr16	21295461	21295474	1	14	Human_STR_517051	T	0	21295467.5	5856.5	0	1	3	5856.5	0	1	3	731.5	2	18	99	25362.5	0	0	5	43208.5	0	0	1	0	0	0	6142.5	0	1	12
chr16	21295869	21295891	4	5.75	Human_STR_517052	CTTT	0	21295880	6269	0	1	3	6269	0	1	3	1144	0	18	99	25775	0	0	5	43621	0	0	1	0	0	0	6555	0	1	12
chr16	21297542	21297556	1	15	Human_STR_517053	T	0	21297549	7938	0	1	3	7938	0	1	3	397	1	14	99	27444	0	0	5	45290	0	0	1	0	0	0	8224	0	1	12
chr16	21297706	21297723	1	18	Human_STR_517054	T	0	21297714.5	8103.5	0	1	3	8103.5	0	1	3	231.5	1	12	99	27609.5	0	0	5	45455.5	0	0	1	0	0	0	8389.5	0	1	12
chr16	21298411	21298424	1	14	Human_STR_517055	A	0	21298417.5	8806.5	0	1	3	8806.5	0	1	3	471.5	1	9	99	28312.5	0	0	5	46158.5	0	0	1	0	0	0	9092.5	0	1	12
chr16	21304039	21304078	4	10	Human_STR_517056	AGAT	0	21304058.5	14447.5	0	0	3	14447.5	0	0	3	87.5	2	10	94	33953.5	0	0	5	51799.5	0	0	1	0	0	0	7766.5	0	2	10
chr16	21304273	21304380	4	27	Human_STR_517057	ATGG/AGAT	0	21304326.5	14715.5	0	0	3	14715.5	0	0	3	180.5	1	10	94	34221.5	0	0	5	52067.5	0	0	1	0	0	0	7498.5	0	3	10
chr16	21306010	21306035	1	26	Human_STR_517058	T	0	21306022.5	16411.5	0	0	3	16411.5	0	0	3	1876.5	0	8	93	35917.5	0	0	5	53763.5	0	0	1	0	0	0	5802.5	0	3	10
chr16	21307254	21307266	1	13	Human_STR_517059	A	0	21307260	17649	0	0	3	17649	0	0	3	3114	0	9	91	37155	0	0	5	55001	0	0	1	0	0	0	4565	0	3	10
chr16	21308329	21308351	6	3.83333	Human_STR_517060	AAAAAT	0	21308340	18729	0	0	3	18729	0	0	3	3817	0	8	90	38235	0	0	5	56081	0	0	1	0	0	0	3485	0	3	10
chr16	21310618	21310640	1	23	Human_STR_517061	T	0	21310629	21018	0	0	3	21018	0	0	3	1528	0	8	88	40524	0	0	5	58370	0	0	1	0	0	0	1196	0	3	10
chr16	21311834	21311868	1	35	Human_STR_517062	A	0	21311851	22240	0	0	3	22240	0	0	3	306	2	6	85	41746	0	0	4	59592	0	0	1	0	0	0	26	2	3	10
chr16	21313392	21313422	2	15.5	Human_STR_517063	AC	0	21313407	23796	0	0	3	23796	0	0	3	70	2	5	85	43302	0	0	3	61148	0	0	1	0	0	0	747	2	3	10
chr16	21316365	21316379	1	15	Human_STR_517064	A	0	21316372	26761	0	0	3	26761	0	0	4	374	1	4	81	46267	0	0	2	64113	0	0	1	0	0	0	2052	0	3	10
chr16	21317177	21317187	1	11	Human_STR_517065	T	0	21317182	27571	0	0	3	27571	0	0	4	436	1	4	79	47077	0	0	2	64923	0	0	1	0	0	0	2862	0	3	10
chr16	21317879	21317889	1	11	Human_STR_517066	T	0	21317884	28273	0	0	3	28273	0	0	4	1138	0	5	79	47779	0	0	2	65625	0	0	1	0	0	0	3564	0	3	10
chr16	21318857	21319022	2	83	Human_STR_517067	AT	0	21318939.5	29328.5	0	0	3	29328.5	0	0	4	2193.5	0	5	78	48834.5	0	0	2	66680.5	0	0	1	0	0	0	4619.5	0	3	10
chr16	21319789	21319814	1	26	Human_STR_517068	A	0	21319801.5	30190.5	0	0	3	30190.5	0	0	4	3055.5	0	5	78	49696.5	0	0	2	67542.5	0	0	1	0	0	0	5481.5	0	3	10
chr16	21320473	21320490	1	18	Human_STR_517069	T	0	21320481.5	30870.5	0	0	3	30870.5	0	0	4	3735.5	0	5	76	50376.5	0	0	2	68222.5	0	0	1	0	0	0	6161.5	0	3	10
chr16	21321392	21321407	1	16	Human_STR_517070	T	0	21321399.5	31788.5	0	0	3	31788.5	0	0	4	4653.5	0	5	75	51294.5	0	0	2	69140.5	0	0	1	0	0	0	7079.5	0	3	10
chr16	21327010	21327020	1	11	Human_STR_517071	A	0	21327015	37404	0	0	2	37404	0	0	3	257	1	1	68	56910	0	0	2	74756	0	0	1	0	0	0	12695	0	0	10
chr16	21328679	21328693	3	5	Human_STR_517072	ATT	0	21328686	39075	0	0	2	39075	0	0	3	1414	0	1	68	58581	0	0	2	76427	0	0	1	0	0	0	14366	0	0	10
chr16	21329192	21329206	3	5	Human_STR_517073	AGG	0	21329199	39588	0	0	2	39588	0	0	3	1927	0	1	68	59094	0	0	2	76940	0	0	1	0	0	0	14879	0	0	10
chr16	21329270	21329287	1	18	Human_STR_517074	A	0	21329278.5	39667.5	0	0	2	39667.5	0	0	3	2006.5	0	1	67	59173.5	0	0	2	77019.5	0	0	1	0	0	0	14958.5	0	0	10
chr16	21329340	21329371	2	16	Human_STR_517075	AC	0	21329355.5	39744.5	0	0	2	39744.5	0	0	3	2083.5	0	1	67	59250.5	0	0	2	77096.5	0	0	1	0	0	0	15035.5	0	0	10
chr16	21329940	21329954	1	15	Human_STR_517076	T	0	21329947	40336	0	0	2	40336	0	0	3	2675	0	1	67	59842	0	0	2	77688	0	0	1	0	0	0	15627	0	0	10
chr16	21330625	21330640	1	16	Human_STR_517077	T	0	21330632.5	41021.5	0	0	2	41021.5	0	0	3	3360.5	0	1	65	60527.5	0	0	2	78373.5	0	0	1	0	0	0	16312.5	0	0	10
chr16	21331447	21331466	1	20	Human_STR_517078	A	0	21331456.5	41845.5	0	0	2	41845.5	0	0	3	4184.5	0	1	65	61351.5	0	0	2	79197.5	0	0	1	0	0	0	17136.5	0	0	10
chr16	21333166	21333188	1	23	Human_STR_517079	A	0	21333177	43566	0	0	2	43566	0	0	3	5905	0	1	63	63072	0	0	2	80918	0	0	1	0	0	0	18857	0	0	10
chr16	21333686	21333705	1	20	Human_STR_517080	T	0	21333695.5	44084.5	0	0	2	44084.5	0	0	3	6423.5	0	1	63	63590.5	0	0	2	81436.5	0	0	1	0	0	0	19375.5	0	0	10
chr16	21334077	21334093	1	17	Human_STR_517081	T	0	21334085	44474	0	0	2	44474	0	0	3	6813	0	1	63	63980	0	0	2	81826	0	0	1	0	0	0	19765	0	0	10
chr16	21334973	21334989	1	17	Human_STR_517082	T	0	21334981	45370	0	0	2	45370	0	0	3	7709	0	1	63	64876	0	0	2	82722	0	0	1	0	0	0	20661	0	0	10
chr16	21335097	21335124	1	28	Human_STR_517083	T	0	21335110.5	45499.5	0	0	2	45499.5	0	0	3	7838.5	0	1	62	65005.5	0	0	2	82851.5	0	0	1	0	0	0	20790.5	0	0	10
chr16	21336130	21336152	1	23	Human_STR_517084	T	0	21336141	46530	0	0	2	46530	0	0	3	8869	0	1	60	66036	0	0	2	83882	0	0	1	0	0	0	21821	0	0	10
chr16	21337498	21337510	1	13	Human_STR_517085	T	0	21337504	47893	0	0	3	47893	0	0	3	10232	0	0	60	67399	0	0	2	85245	0	0	1	0	0	0	23184	0	0	10
chr16	21338934	21338951	5	3.6	Human_STR_517086	CTTTT	0	21338942.5	49331.5	0	0	3	49331.5	0	0	3	11670.5	0	0	60	68837.5	0	0	2	86683.5	0	0	1	0	0	0	24622.5	0	0	10
chr16	21348593	21348622	1	30	Human_STR_517087	A	0	21348607.5	58996.5	0	0	2	58996.5	0	0	3	2601.5	0	1	51	78502.5	0	0	2	96348.5	0	0	1	0	0	0	22737.5	0	0	10
chr16	21349030	21349051	4	5.5	Human_STR_517088	ATTC	0	21349040.5	59429.5	0	0	2	59429.5	0	0	3	2168.5	0	1	50	78935.5	0	0	2	96781.5	0	0	1	0	0	0	22304.5	0	0	10
chr16	21350836	21350850	4	3.75	Human_STR_517089	GTTT	0	21350843	61232	0	0	2	61232	0	0	3	366	1	1	49	80738	0	0	2	98584	0	0	1	0	0	0	20502	0	0	10
chr16	21351667	21351679	1	13	Human_STR_517090	A	0	21351673	62062	0	0	2	61776	0	0	3	464	1	1	49	81568	0	0	2	99414	0	0	1	0	0	0	19672	0	0	10
chr16	21351984	21352006	1	23	Human_STR_517091	A	0	21351995	62384	0	0	2	61454	0	0	3	786	1	1	49	81890	0	0	2	99736	0	0	1	0	0	0	19350	0	0	10
chr16	21352435	21352454	1	20	Human_STR_517092	A	0	21352444.5	62833.5	0	0	2	61004.5	0	0	3	1235.5	0	1	49	82339.5	0	0	2	100185.5	0	0	0	0	0	0	18900.5	0	0	10
chr16	21353254	21353270	1	17	Human_STR_517093	A	0	21353262	63651	0	0	2	60187	0	0	3	2053	0	1	49	83157	0	0	2	101003	0	0	0	0	0	0	18083	0	0	10
chr16	21353798	21353821	1	24	Human_STR_517094	T	0	21353809.5	64198.5	0	0	2	59639.5	0	0	3	2600.5	0	1	49	83704.5	0	0	2	101550.5	0	0	0	0	0	0	17535.5	0	0	10
chr16	21354560	21354584	1	25	Human_STR_517095	A	0	21354572	64961	0	0	2	58877	0	0	3	3363	0	1	48	84467	0	0	2	102313	0	0	0	0	0	0	16773	0	0	10
chr16	21354867	21354894	1	28	Human_STR_517096	A	0	21354880.5	65269.5	0	0	2	58568.5	0	0	3	3671.5	0	1	48	84775.5	0	0	2	102621.5	0	0	0	0	0	0	16464.5	0	0	10
chr16	21356758	21356777	1	20	Human_STR_517097	A	0	21356767.5	67156.5	0	0	2	56681.5	0	0	3	5558.5	0	1	45	86662.5	0	0	2	104508.5	0	0	0	0	0	0	14577.5	0	0	10
chr16	21356927	21356941	1	15	Human_STR_517098	A	0	21356934	67323	0	0	2	56515	0	0	3	5725	0	1	45	86829	0	0	2	104675	0	0	0	0	0	0	14411	0	0	10
chr16	21358516	21358537	6	3.66667	Human_STR_517099	AGCCGC	0	21358526.5	68915.5	0	0	2	54922.5	0	0	3	7317.5	0	1	45	88421.5	0	0	2	106267.5	0	0	0	0	0	0	12818.5	0	0	10
chr16	21368235	21368246	1	12	Human_STR_517100	A	0	21368240.5	68458.5	0	0	2	45208.5	0	0	2	11433.5	0	0	41	98135.5	0	0	2	115981.5	0	0	0	0	0	0	3104.5	0	3	10
chr16	21368600	21368611	2	6	Human_STR_517101	GT	0	21368605.5	68093.5	0	0	2	44843.5	0	0	2	11068.5	0	0	41	98500.5	0	0	2	116346.5	0	0	0	0	0	0	2739.5	0	3	10
chr16	21370481	21370493	1	13	Human_STR_517102	A	0	21370487	66212	0	0	2	42962	0	0	2	9187	0	1	41	100382	0	0	0	118228	0	0	0	0	0	0	858	1	3	10
chr16	21371807	21371846	2	20	Human_STR_517103	GT	0	21371826.5	64872.5	0	0	2	41622.5	0	0	2	7847.5	0	1	40	101721.5	0	0	0	119567.5	0	0	0	0	0	0	481.5	1	3	10
chr16	21372505	21372515	1	11	Human_STR_517104	T	0	21372510	64189	0	0	2	40939	0	0	2	7164	0	1	39	102405	0	0	0	120251	0	0	0	0	0	0	510	1	3	9
chr16	21372931	21372956	1	26	Human_STR_517105	A	0	21372943.5	63755.5	0	0	2	40505.5	0	0	2	6730.5	0	1	38	102838.5	0	0	0	120684.5	0	0	0	0	0	0	76.5	1	3	9
chr16	21374091	21374128	1	38	Human_STR_517106	A	0	21374109.5	62589.5	0	0	2	39339.5	0	0	2	5564.5	0	1	38	104004.5	0	0	0	121850.5	0	0	0	0	0	0	1089.5	0	3	8
chr16	21374661	21374674	1	14	Human_STR_517107	T	0	21374667.5	62031.5	0	0	2	38781.5	0	0	2	5006.5	0	1	38	104562.5	0	0	0	122408.5	0	0	0	0	0	0	552.5	1	3	8
chr16	21376879	21376912	5	6.8	Human_STR_517108	AAAAC	0	21376895.5	59803.5	0	0	2	36553.5	0	0	2	2778.5	0	1	37	106790.5	0	0	0	124636.5	0	0	0	0	0	0	1675.5	0	3	7
chr16	21378311	21378359	2	24.5	Human_STR_517109	AT	0	21378335	58364	0	0	2	35114	0	0	2	1339	0	1	37	108230	0	0	0	126076	0	0	0	0	0	0	3115	0	3	7
chr16	21378694	21378731	1	38	Human_STR_517110	T	0	21378712.5	57986.5	0	0	2	34736.5	0	0	2	961.5	1	1	36	108607.5	0	0	0	126453.5	0	0	0	0	0	0	3492.5	0	3	7
chr16	21380119	21380131	1	13	Human_STR_517111	A	0	21380125	56574	0	0	2	33324	0	0	2	451	1	2	36	110020	0	0	0	127866	0	0	0	0	0	0	4905	0	3	7
chr16	21380314	21380340	1	27	Human_STR_517112	T	0	21380327	56372	0	0	2	33122	0	0	2	653	1	2	36	110222	0	0	0	128068	0	0	0	0	0	0	5107	0	3	7
chr16	21381183	21381201	5	3.8	Human_STR_517113	GTTTT	0	21381192	55507	0	0	2	32257	0	0	2	1518	0	2	36	111087	0	0	0	128933	0	0	0	0	0	0	5972	0	3	7
chr16	21381430	21381453	1	24	Human_STR_517114	T	0	21381441.5	55257.5	0	0	2	32007.5	0	0	2	1767.5	0	2	36	111336.5	0	0	0	129182.5	0	0	0	0	0	0	6221.5	0	2	7
chr16	21383057	21383081	5	5	Human_STR_517115	AAAAC	0	21383069	53630	0	0	2	30380	0	0	2	3395	0	2	34	112964	0	0	0	130810	0	0	0	0	0	0	7849	0	1	7
chr16	21385910	21385924	4	3.75	Human_STR_517116	ATTT	0	21385917	50782	0	0	2	27532	0	0	2	4052	0	2	26	115812	0	0	0	133658	0	0	0	0	0	0	10697	0	0	7
chr16	21386189	21386200	1	12	Human_STR_517117	T	0	21386194.5	50504.5	0	0	2	27254.5	0	0	2	3774.5	0	2	26	116089.5	0	0	0	133935.5	0	0	0	0	0	0	10974.5	0	0	7
chr16	21387542	21387565	2	12	Human_STR_517118	CT	0	21387553.5	49145.5	0	0	2	25895.5	0	0	2	2415.5	0	2	22	117448.5	0	0	0	134112.5	0	0	0	0	0	0	12333.5	0	0	7
chr16	21388429	21388453	1	25	Human_STR_517119	T	0	21388441	48258	0	0	2	25008	0	0	2	1528	0	2	17	118336	0	0	0	133225	0	0	0	0	0	0	13221	0	0	7
chr16	21388824	21388842	4	4.75	Human_STR_517120	GTTT	0	21388833	47866	0	0	2	24616	0	0	2	1136	0	2	17	118728	0	0	0	132833	0	0	0	0	0	0	13613	0	0	7
chr16	21390675	21390730	3	18.6667	Human_STR_517121	ATT	0	21390702.5	45996.5	0	0	1	22746.5	0	0	1	733.5	1	1	16	120597.5	0	0	0	130963.5	0	0	0	0	0	0	15482.5	0	0	6
chr16	21392734	21392747	1	14	Human_STR_517122	T	0	21392740.5	43958.5	0	0	1	20708.5	0	0	1	2771.5	0	1	15	122635.5	0	0	0	128925.5	0	0	0	0	0	0	17520.5	0	0	6
chr16	21393228	21393244	1	17	Human_STR_517123	T	0	21393236	43463	0	0	1	20213	0	0	1	3267	0	1	15	123131	0	0	0	128430	0	0	0	0	0	0	18016	0	0	6
chr16	21394412	21394430	1	19	Human_STR_517124	T	0	21394421	42278	0	0	1	19028	0	0	1	4452	0	1	15	124316	0	0	0	127245	0	0	0	0	0	0	19201	0	0	6
chr16	21395723	21395745	1	23	Human_STR_517125	T	0	21395734	40965	0	0	1	17715	0	0	1	5765	0	1	13	125629	0	0	0	125932	0	0	0	0	0	0	20514	0	0	6
chr16	21395895	21395909	1	15	Human_STR_517126	T	0	21395902	40797	0	0	1	17547	0	0	1	5933	0	1	13	125797	0	0	0	125764	0	0	0	0	0	0	20682	0	0	6
chr16	21396350	21396366	1	17	Human_STR_517127	A	0	21396358	40341	0	0	1	17091	0	0	1	6389	0	1	13	126253	0	0	0	125308	0	0	0	0	0	0	21138	0	0	6
chr16	21396846	21396872	1	27	Human_STR_517128	T	0	21396859	39840	0	0	1	16590	0	0	1	6890	0	1	13	126754	0	0	0	124807	0	0	0	0	0	0	21639	0	0	6
chr16	21397274	21397302	2	14.5	Human_STR_517129	GT	0	21397288	39411	0	0	1	16161	0	0	1	7319	0	1	13	127183	0	0	0	124378	0	0	0	0	0	0	22068	0	0	6
chr16	21398357	21398378	1	22	Human_STR_517130	A	0	21398367.5	38331.5	0	0	1	15081.5	0	0	1	8398.5	0	1	12	128262.5	0	0	0	123298.5	0	0	0	0	0	0	23147.5	0	0	6
chr16	21398719	21398739	1	21	Human_STR_517131	A	0	21398729	37970	0	0	1	14720	0	0	1	8760	0	1	12	128624	0	0	0	122937	0	0	0	0	0	0	23509	0	0	6
chr16	21399036	21399076	5	8.2	Human_STR_517132	AAAAT	0	21399056	37643	0	0	1	14393	0	0	1	9087	0	1	12	128951	0	0	0	122610	0	0	0	0	0	0	23836	0	0	6
chr16	21401694	21401721	5	5.6	Human_STR_517133	CTTTT	0	21401707.5	34991.5	0	0	1	11741.5	0	0	1	11738.5	0	0	10	131602.5	0	0	0	119958.5	0	0	0	0	0	0	26487.5	0	0	6
chr16	21402448	21402462	1	15	Human_STR_517134	A	0	21402455	34244	0	0	1	10994	0	0	1	12486	0	0	10	132350	0	0	0	119211	0	0	0	0	0	0	27235	0	0	6
chr16	21403413	21403424	1	12	Human_STR_517135	A	0	21403418.5	33280.5	0	0	1	10030.5	0	0	1	13449.5	0	0	9	133313.5	0	0	0	118247.5	0	0	0	0	0	0	28198.5	0	0	6
chr16	21404607	21404626	1	20	Human_STR_517136	A	0	21404616.5	32082.5	0	0	1	8832.5	0	1	1	14647.5	0	0	8	134511.5	0	0	0	117049.5	0	0	0	0	0	0	29396.5	0	0	6
chr16	21405054	21405070	3	5.66667	Human_STR_517137	ATT	0	21405062	31637	0	0	1	8387	0	1	1	15093	0	0	8	134957	0	0	0	116604	0	0	0	0	0	0	29842	0	0	6
chr16	21407256	21407277	4	5.5	Human_STR_517138	GTTT	0	21407266.5	29432.5	0	0	1	6182.5	0	1	1	17297.5	0	0	8	137161.5	0	0	0	114399.5	0	0	0	0	0	0	32046.5	0	0	6
chr16	21407770	21407783	1	14	Human_STR_517139	A	0	21407776.5	28922.5	0	0	1	5672.5	0	1	1	17807.5	0	0	8	137671.5	0	0	0	113889.5	0	0	0	0	0	0	32556.5	0	0	6
chr16	21408891	21408910	1	20	Human_STR_517140	A	0	21408900.5	27798.5	0	0	1	4548.5	0	1	1	18931.5	0	0	8	138795.5	0	0	0	112765.5	0	0	0	0	0	0	33680.5	0	0	6
chr16	21409197	21409213	1	17	Human_STR_517141	A	0	21409205	27494	0	0	1	4244	0	1	1	19236	0	0	8	139100	0	0	0	112461	0	0	0	0	0	0	33985	0	0	6
chr16	21409629	21409663	2	17.5	Human_STR_517142	AC	0	21409646	27053	0	0	1	3803	0	1	1	19677	0	0	8	139541	0	0	0	112020	0	0	0	0	0	0	34426	0	0	6
chr16	21410053	21410069	1	17	Human_STR_517143	A	0	21410061	26638	0	0	1	3388	0	1	1	20092	0	0	8	139956	0	0	0	111605	0	0	0	0	0	0	34841	0	0	6
chr16	21411716	21411734	4	4.75	Human_STR_517144	AGGC	0	21411725	24974	0	0	1	1724	0	1	1	21756	0	0	8	141620	0	0	0	109941	0	0	0	0	0	0	36505	0	0	6
chr16	21412276	21412288	1	13	Human_STR_517145	A	0	21412282	24417	0	0	1	1167	0	1	1	22313	0	0	7	142177	0	0	0	109384	0	0	0	0	0	0	37062	0	0	5
chr16	21413467	21413498	4	8	Human_STR_517146	ATTT	0	21413482.5	23216.5	0	0	1	0	1	1	1	23513.5	0	0	5	143377.5	0	0	0	108183.5	0	0	0	0	0	0	38262.5	0	0	6
chr16	21418617	21418639	6	3.83333	Human_STR_517147	AAAAAC	0	21418628	18071	0	0	1	0	1	1	1	28659	0	0	4	148523	0	0	0	103038	0	0	0	0	0	0	43408	0	0	6
chr16	21419052	21419070	2	9.5	Human_STR_517148	CT	0	21419061	17638	0	0	1	0	1	1	1	29092	0	0	4	148956	0	0	0	102605	0	0	0	0	0	0	43841	0	0	6
chr16	21421519	21421540	1	22	Human_STR_517149	A	0	21421529.5	15169.5	0	0	1	0	1	1	1	31560.5	0	0	4	151424.5	0	0	0	100136.5	0	0	0	0	0	0	46309.5	0	0	7
chr16	21421693	21421715	1	23	Human_STR_517150	A	0	21421704	14995	0	0	1	0	1	1	1	31735	0	0	4	151599	0	0	0	99962	0	0	1	0	0	0	46484	0	0	7
chr16	21421993	21422013	1	21	Human_STR_517151	A	0	21422003	14696	0	0	1	0	1	1	1	32034	0	0	4	151898	0	0	0	99663	0	0	1	0	0	0	46783	0	0	7
chr16	21422965	21422986	2	11	Human_STR_517152	AC	0	21422975.5	13723.5	0	0	1	0	1	1	1	33006.5	0	0	4	152870.5	0	0	0	98690.5	0	0	1	0	0	0	47755.5	0	0	8
chr16	21423280	21423307	1	28	Human_STR_517153	A	0	21423293.5	13405.5	0	0	1	0	1	1	1	33324.5	0	0	4	153188.5	0	0	0	98372.5	0	0	1	0	0	0	48073.5	0	0	8
chr16	21423589	21423610	1	22	Human_STR_517154	A	0	21423599.5	13099.5	0	0	1	0	1	1	1	33630.5	0	0	4	153494.5	0	0	0	98066.5	0	0	1	0	0	0	48379.5	0	0	8
chr16	21425046	21425069	5	4.8	Human_STR_517155	AAAAG	0	21425057.5	11641.5	0	0	1	0	1	1	1	35088.5	0	0	4	154952.5	0	0	0	96608.5	0	0	1	0	0	0	49837.5	0	0	8
chr16	21426759	21426770	1	12	Human_STR_517156	T	0	21426764.5	9934.5	0	1	1	0	1	1	1	36795.5	0	0	4	156659.5	0	0	0	94901.5	0	0	1	0	0	0	51544.5	0	0	9
chr16	21427058	21427088	6	5.16667	Human_STR_517157	GTTTTT	0	21427073	9626	0	1	1	0	1	1	1	37104	0	0	4	156968	0	0	0	94593	0	0	1	0	0	0	51853	0	0	9
chr16	21427488	21427508	5	4.2	Human_STR_517158	CTTTT	0	21427498	9201	0	1	1	0	1	1	1	37529	0	0	3	157393	0	0	0	94168	0	0	1	0	0	0	52278	0	0	9
chr16	21427950	21427963	1	14	Human_STR_517159	A	0	21427956.5	8742.5	0	1	1	0	1	1	1	37987.5	0	0	3	157851.5	0	0	0	93709.5	0	0	1	0	0	0	52736.5	0	0	9
chr16	21428311	21428349	1	39	Human_STR_517160	A	0	21428330	8369	0	1	1	0	1	1	1	38361	0	0	3	158225	0	0	0	93336	0	0	1	0	0	0	53110	0	0	9
chr16	21429117	21429151	4	8.75	Human_STR_517161	AAAT	0	21429134	7565	0	1	1	0	1	1	1	39165	0	0	3	159029	0	0	0	92532	0	0	1	0	0	0	53914	0	0	9
chr16	21429518	21429549	1	32	Human_STR_517162	A	0	21429533.5	7165.5	0	1	1	0	1	1	1	39564.5	0	0	3	159428.5	0	0	0	92132.5	0	0	1	0	0	0	54313.5	0	0	9
chr16	21429721	21429745	1	25	Human_STR_517163	A	0	21429733	6966	0	1	1	0	1	1	1	39764	0	0	3	159628	0	0	0	91933	0	0	1	0	0	0	54513	0	0	9
chr16	21430308	21430357	6	8.33333	Human_STR_517164	AGGGGG	0	21430332.5	6366.5	0	1	1	0	1	1	1	40363.5	0	0	3	160227.5	0	0	0	91333.5	0	0	1	0	0	0	55112.5	0	0	9
chr16	21430403	21430427	3	8.33333	Human_STR_517165	AGG	0	21430415	6284	0	1	1	0	1	1	1	40446	0	0	3	160310	0	0	0	91251	0	0	1	0	0	0	55195	0	0	10
chr16	21432308	21432325	4	4.5	Human_STR_517166	AAAC	0	21432316.5	4382.5	0	1	1	0	1	1	1	42347.5	0	0	3	162211.5	0	0	0	89349.5	0	0	1	0	0	0	57096.5	0	0	12
chr16	21432676	21432697	1	22	Human_STR_517167	A	0	21432686.5	4012.5	0	1	1	0	1	1	1	42717.5	0	0	3	162581.5	0	0	0	88979.5	0	0	1	0	0	0	57466.5	0	0	12
chr16	21435329	21435385	2	28.5	Human_STR_517168	GT	0	21435357	1342	0	1	1	0	1	1	1	45388	0	0	4	165252	0	0	0	86309	0	0	1	0	0	0	60137	0	0	13
chr16	21435697	21435714	1	18	Human_STR_517169	T	0	21435705.5	993.5	1	1	1	0	1	1	1	45736.5	0	0	4	165600.5	0	0	0	85960.5	0	0	1	0	0	0	60485.5	0	0	13
chr16	21439332	21439347	1	16	Human_STR_517170	A	0	21439339.5	2640.5	0	1	1	2640.5	0	1	1	49370.5	0	0	5	169234.5	0	0	0	82326.5	0	0	2	0	0	1	64119.5	0	0	14
chr16	21440016	21440045	1	30	Human_STR_517171	T	0	21440030.5	3331.5	0	1	1	3331.5	0	1	1	50061.5	0	0	5	169925.5	0	0	0	81635.5	0	0	2	0	0	1	64810.5	0	0	14
chr16	21441081	21441099	1	19	Human_STR_517172	A	0	21441090	4391	0	1	1	4391	0	1	1	51121	0	0	5	170985	0	0	0	80576	0	0	2	0	0	1	65870	0	0	14
chr16	21443324	21443346	1	23	Human_STR_517173	T	0	21443335	6636	0	1	1	6636	0	1	1	53366	0	0	5	173230	0	0	0	78331	0	0	2	0	0	1	68115	0	0	14
chr16	21444115	21444155	4	10.25	Human_STR_517174	AAAT/AAAC	0	21444135	7436	0	1	1	7436	0	1	1	54166	0	0	5	174030	0	0	0	77531	0	0	2	0	0	1	68485	0	0	14
chr16	21446626	21446649	1	24	Human_STR_517175	A	0	21446637.5	9938.5	0	1	1	9938.5	0	1	1	56668.5	0	0	5	176532.5	0	0	0	75028.5	0	0	2	0	0	1	65982.5	0	0	14
chr16	21447311	21447333	4	5.75	Human_STR_517176	AAAT	0	21447322	10623	0	0	1	10623	0	0	1	57353	0	0	5	177217	0	0	0	74344	0	0	2	0	0	1	65298	0	0	14
chr16	21447630	21447662	1	33	Human_STR_517177	A	0	21447646	10947	0	0	1	10947	0	0	1	57677	0	0	5	177541	0	0	0	74020	0	0	2	0	0	1	64974	0	0	14
chr16	21447683	21447708	1	26	Human_STR_517178	A	0	21447695.5	10996.5	0	0	1	10996.5	0	0	1	57726.5	0	0	5	177590.5	0	0	0	73970.5	0	0	2	0	0	1	64924.5	0	0	14
chr16	21450304	21450331	4	7	Human_STR_517179	AAAT	0	21450317.5	13618.5	0	0	1	13618.5	0	0	1	60348.5	0	0	5	180212.5	0	0	0	71348.5	0	0	2	0	0	1	62302.5	0	0	14
chr16	21452483	21452497	4	3.75	Human_STR_517180	AAAC	0	21452490	15791	0	0	1	15791	0	0	1	62521	0	0	4	182385	0	0	0	69176	0	0	2	0	0	1	60130	0	0	14
chr16	21452833	21452848	1	16	Human_STR_517181	T	0	21452840.5	16141.5	0	0	1	16141.5	0	0	1	62871.5	0	0	4	182735.5	0	0	0	68825.5	0	0	2	0	0	1	59779.5	0	0	14
chr16	21453650	21453668	1	19	Human_STR_517182	A	0	21453659	16960	0	0	1	16960	0	0	1	63690	0	0	4	183554	0	0	0	68007	0	0	2	0	0	1	58961	0	0	15
chr16	21454993	21455003	1	11	Human_STR_517183	A	0	21454998	18299	0	0	1	18299	0	0	1	65029	0	0	4	184893	0	0	0	66668	0	0	2	0	0	1	57622	0	0	15
chr16	21455413	21455441	1	29	Human_STR_517184	T	0	21455427	18728	0	0	1	18728	0	0	1	65458	0	0	4	185322	0	0	0	66239	0	0	2	0	0	1	57193	0	0	15
chr16	21456118	21456128	1	11	Human_STR_517185	A	0	21456123	19424	0	0	1	19424	0	0	1	66154	0	0	4	186018	0	0	0	65543	0	0	2	0	0	1	56497	0	0	15
chr16	21457085	21457107	6	3.83333	Human_STR_517186	AAAAAC	0	21457096	20397	0	0	1	20397	0	0	1	67127	0	0	4	186991	0	0	0	64570	0	0	2	0	0	1	55524	0	0	15
chr16	21458338	21458349	1	12	Human_STR_517187	A	0	21458343.5	21644.5	0	0	1	21644.5	0	0	1	68374.5	0	0	4	188238.5	0	0	0	63322.5	0	0	2	0	0	1	54276.5	0	0	15
chr16	21458371	21458383	1	13	Human_STR_517188	A	0	21458377	21678	0	0	1	21678	0	0	1	68408	0	0	4	188272	0	0	0	63289	0	0	2	0	0	1	54243	0	0	15
chr16	21461078	21461092	4	3.75	Human_STR_517189	AAAC	0	21461085	24386	0	0	1	24386	0	0	1	71116	0	0	4	190980	0	0	0	60581	0	0	2	0	0	1	51535	0	0	15
chr16	21462033	21462057	4	6.25	Human_STR_517190	AAAC	0	21462045	25346	0	0	1	25346	0	0	1	72076	0	0	4	191940	0	0	0	59621	0	0	2	0	0	1	50575	0	0	15
chr16	21466319	21466337	4	4.75	Human_STR_517191	AAAT	0	21466328	29629	0	0	1	29629	0	0	1	67975	0	0	4	196223	0	0	0	55338	0	0	2	0	0	1	46292	0	0	18
chr16	21469994	21470023	1	30	Human_STR_517192	A	0	21470008.5	33309.5	0	0	1	33309.5	0	0	1	64294.5	0	0	4	199903.5	0	0	0	51657.5	0	0	2	0	0	1	42611.5	0	0	19
chr16	21470678	21470697	1	20	Human_STR_517193	A	0	21470687.5	33988.5	0	0	1	33988.5	0	0	1	63615.5	0	0	4	200582.5	0	0	0	50978.5	0	0	2	0	0	1	41932.5	0	0	19
chr16	21470816	21470827	1	12	Human_STR_517194	A	0	21470821.5	34122.5	0	0	1	34122.5	0	0	1	63481.5	0	0	4	200716.5	0	0	0	50844.5	0	0	2	0	0	1	41798.5	0	0	19
chr16	21473037	21473075	4	9.75	Human_STR_517195	CTTT	0	21473056	36357	0	0	1	36357	0	0	1	61247	0	0	4	202951	0	0	0	48610	0	0	2	0	0	1	39564	0	0	17
chr16	21473481	21473493	1	13	Human_STR_517196	A	0	21473487	36788	0	0	1	36788	0	0	1	60816	0	0	4	203382	0	0	0	48179	0	0	2	0	0	1	39133	0	0	17
chr16	21473790	21473824	1	35	Human_STR_517197	A	0	21473807	37108	0	0	1	37108	0	0	1	60496	0	0	4	203702	0	0	0	47859	0	0	2	0	0	1	38813	0	0	17
chr16	21474511	21474525	1	15	Human_STR_517198	A	0	21474518	37819	0	0	1	37819	0	0	1	59785	0	0	4	204413	0	0	0	47148	0	0	2	0	0	1	38102	0	0	17
chr16	21475586	21475603	1	18	Human_STR_517199	T	0	21475594.5	38895.5	0	0	1	38895.5	0	0	1	58708.5	0	0	4	205489.5	0	0	0	46071.5	0	0	2	0	0	1	37025.5	0	0	16
chr16	21477205	21477234	1	30	Human_STR_517200	A	0	21477219.5	40520.5	0	0	1	40520.5	0	0	1	57083.5	0	0	4	207114.5	0	0	0	44446.5	0	0	2	0	0	1	35400.5	0	0	16
chr16	21478038	21478052	1	15	Human_STR_517201	T	0	21478045	41346	0	0	1	41346	0	0	1	56258	0	0	5	207940	0	0	0	43621	0	0	2	0	0	1	34575	0	0	16
chr16	21479167	21479179	2	6.5	Human_STR_517202	AC	0	21479173	42474	0	0	1	42474	0	0	1	55130	0	0	7	209068	0	0	0	42493	0	0	2	0	0	1	33447	0	0	16
chr16	21479897	21479910	1	14	Human_STR_517203	A	0	21479903.5	43204.5	0	0	1	43204.5	0	0	1	54399.5	0	0	6	209798.5	0	0	0	41762.5	0	0	2	0	0	1	32716.5	0	0	16
chr16	21480046	21480069	1	24	Human_STR_517204	A	0	21480057.5	43358.5	0	0	1	43358.5	0	0	1	54245.5	0	0	6	209952.5	0	0	0	41608.5	0	0	2	0	0	1	32562.5	0	0	16
chr16	21480935	21480960	4	6.5	Human_STR_517205	ACAT	0	21480947.5	44248.5	0	0	1	44248.5	0	0	1	53355.5	0	0	6	209286.5	0	0	0	40718.5	0	0	3	0	0	1	31672.5	0	0	16
chr16	21481285	21481311	1	27	Human_STR_517206	A	0	21481298	44599	0	0	1	44599	0	0	1	53005	0	0	6	208936	0	0	0	40368	0	0	3	0	0	1	31322	0	0	16
chr16	21484708	21484718	1	11	Human_STR_517207	A	0	21484713	48014	0	0	1	48014	0	0	1	49590	0	0	6	205521	0	0	0	36953	0	0	3	0	0	1	27907	0	0	16
chr16	21485717	21485729	1	13	Human_STR_517208	A	0	21485723	49024	0	0	1	49024	0	0	1	48580	0	0	6	204511	0	0	0	35943	0	0	3	0	0	1	26897	0	0	16
chr16	21486427	21486452	1	26	Human_STR_517209	T	0	21486439.5	49740.5	0	0	1	49740.5	0	0	1	47863.5	0	0	6	203794.5	0	0	0	35226.5	0	0	3	0	0	1	26180.5	0	0	16
chr16	21486595	21486609	1	15	Human_STR_517210	A	0	21486602	49903	0	0	1	49903	0	0	1	47701	0	0	6	203632	0	0	0	35064	0	0	3	0	0	1	26018	0	0	16
chr16	21486678	21486707	1	30	Human_STR_517211	A	0	21486692.5	49993.5	0	0	1	49993.5	0	0	1	47610.5	0	0	6	203541.5	0	0	0	34973.5	0	0	3	0	0	1	25927.5	0	0	16
chr16	21487072	21487085	1	14	Human_STR_517212	A	0	21487078.5	50379.5	0	0	1	50379.5	0	0	1	47224.5	0	0	6	203155.5	0	0	0	34587.5	0	0	3	0	0	1	25541.5	0	0	16
chr16	21487375	21487397	1	23	Human_STR_517213	T	0	21487386	50687	0	0	1	50687	0	0	1	46917	0	0	6	202848	0	0	0	34280	0	0	3	0	0	1	25234	0	0	16
chr16	21487694	21487709	2	8	Human_STR_517214	CT	0	21487701.5	51002.5	0	0	1	51002.5	0	0	1	46601.5	0	0	6	202532.5	0	0	0	33964.5	0	0	3	0	0	1	24918.5	0	0	16
chr16	21489983	21489995	1	13	Human_STR_517215	T	0	21489989	53290	0	0	1	53290	0	0	1	44314	0	0	6	200245	0	0	0	31677	0	0	3	0	0	1	22631	0	0	16
chr16	21492197	21492215	5	3.8	Human_STR_517216	AAAAC	0	21492206	55507	0	0	1	55507	0	0	1	42097	0	0	6	198028	0	0	0	29460	0	0	3	0	0	1	20414	0	0	16
chr16	21492775	21492802	1	28	Human_STR_517217	A	0	21492788.5	56089.5	0	0	1	56089.5	0	0	1	41514.5	0	0	6	197445.5	0	0	0	28877.5	0	0	3	0	0	1	19831.5	0	0	16
chr16	21492952	21492967	4	4	Human_STR_517218	AAAT	0	21492959.5	56260.5	0	0	1	56260.5	0	0	1	41343.5	0	0	6	197274.5	0	0	0	28706.5	0	0	3	0	0	1	19660.5	0	0	16
chr16	21493156	21493167	1	12	Human_STR_517219	A	0	21493161.5	56462.5	0	0	1	56462.5	0	0	1	41141.5	0	0	6	197072.5	0	0	0	28504.5	0	0	3	0	0	1	19458.5	0	0	16
chr16	21493560	21493577	1	18	Human_STR_517220	A	0	21493568.5	56869.5	0	0	1	56869.5	0	0	1	40734.5	0	0	6	196665.5	0	0	0	28097.5	0	0	3	0	0	1	19051.5	0	0	16
chr16	21494571	21494585	1	15	Human_STR_517221	A	0	21494578	57879	0	0	1	57879	0	0	1	39725	0	0	6	195656	0	0	0	27088	0	0	3	0	0	1	18042	0	0	16
chr16	21496805	21496833	6	4.83333	Human_STR_517222	AAAAAG	0	21496819	60120	0	0	1	60120	0	0	1	37484	0	0	7	193415	0	0	0	24847	0	0	3	0	0	1	15801	0	0	16
chr16	21501626	21501637	1	12	Human_STR_517223	A	0	21501631.5	64932.5	0	0	1	64932.5	0	0	1	32671.5	0	0	7	188602.5	0	0	0	20034.5	0	0	3	0	0	1	10988.5	0	0	16
chr16	21502846	21502856	1	11	Human_STR_517224	T	0	21502851	66152	0	0	1	66152	0	0	1	31452	0	0	7	187383	0	0	0	18815	0	0	3	0	0	1	9769	0	1	16
chr16	21503219	21503241	6	3.83333	Human_STR_517225	AAAAAC	0	21503230	66531	0	0	1	66531	0	0	1	31073	0	0	7	187004	0	0	0	18436	0	0	3	0	0	1	9390	0	1	16
chr16	21503528	21503538	1	11	Human_STR_517226	A	0	21503533	66834	0	0	1	66834	0	0	1	30770	0	0	7	186701	0	0	0	18133	0	0	3	0	0	1	9087	0	2	16
chr16	21503825	21503849	3	8.33333	Human_STR_517227	AAT	0	21503837	67138	0	0	1	67138	0	0	1	30466	0	0	7	186397	0	0	0	17829	0	0	3	0	0	1	8783	0	2	16
chr16	21504152	21504174	1	23	Human_STR_517228	A	0	21504163	67464	0	0	1	67464	0	0	1	30140	0	0	7	186071	0	0	0	17503	0	0	3	0	0	1	8457	0	2	16
chr16	21504503	21504520	1	18	Human_STR_517229	T	0	21504511.5	67812.5	0	0	1	67812.5	0	0	1	29791.5	0	0	7	185722.5	0	0	0	17154.5	0	0	3	0	0	1	8108.5	0	2	16
chr16	21506176	21506186	1	11	Human_STR_517230	A	0	21506181	69482	0	0	1	69482	0	0	1	28122	0	0	8	184053	0	0	0	15485	0	0	3	0	0	1	6439	0	2	16
chr16	21506245	21506279	4	8.75	Human_STR_517231	ATTT	0	21506262	69563	0	0	1	69563	0	0	1	28041	0	0	8	183972	0	0	0	15404	0	0	3	0	0	1	6358	0	2	16
chr16	21506751	21506767	1	17	Human_STR_517232	A	0	21506759	70060	0	0	1	70060	0	0	1	27544	0	0	8	183475	0	0	0	14907	0	0	3	0	0	1	5861	0	2	16
chr16	21506782	21506826	2	22.5	Human_STR_517233	AC	0	21506804	70105	0	0	1	70105	0	0	1	27499	0	0	8	183430	0	0	0	14862	0	0	3	0	0	1	5816	0	2	16
chr16	21507508	21507540	1	33	Human_STR_517234	A	0	21507524	70825	0	0	1	70825	0	0	1	26779	0	0	8	182710	0	0	0	14142	0	0	3	0	0	1	5096	0	2	16
chr16	21507814	21507828	1	15	Human_STR_517235	A	0	21507821	71122	0	0	1	71122	0	0	1	26482	0	0	8	182413	0	0	0	13845	0	0	3	0	0	1	4799	0	2	16
chr16	21508288	21508301	2	7	Human_STR_517236	AG	0	21508294.5	71595.5	0	0	1	71595.5	0	0	1	26008.5	0	0	8	181939.5	0	0	0	13371.5	0	0	3	0	0	1	4325.5	0	3	16
chr16	21508471	21508488	5	3.6	Human_STR_517237	AAAAG	0	21508479.5	71780.5	0	0	1	71780.5	0	0	1	25823.5	0	0	9	181754.5	0	0	0	13186.5	0	0	3	0	0	1	4140.5	0	3	16
chr16	21509761	21509776	4	4	Human_STR_517238	ATTT	0	21509768.5	73069.5	0	0	1	73069.5	0	0	1	24534.5	0	0	9	180465.5	0	0	0	11897.5	0	0	3	0	0	1	2851.5	0	3	16
chr16	21510768	21510788	1	21	Human_STR_517239	A	0	21510778	74079	0	0	1	74079	0	0	1	23525	0	0	10	179456	0	0	0	10888	0	0	4	0	0	1	1842	0	4	17
chr16	21512792	21512811	1	20	Human_STR_517240	C	0	21512801.5	76102.5	0	0	2	76102.5	0	0	2	21501.5	0	0	11	177432.5	0	0	0	8864.5	0	1	5	0	0	1	181.5	2	5	17
chr16	21513145	21513176	3	10.6667	Human_STR_517241	CCG	0	21513160.5	76461.5	0	0	2	76461.5	0	0	2	21142.5	0	0	11	177073.5	0	0	0	8505.5	0	1	5	0	0	1	319.5	2	5	17
chr16	21513323	21513340	3	6	Human_STR_517242	AGG	0	21513331.5	76632.5	0	0	2	76632.5	0	0	2	20971.5	0	0	11	176902.5	0	0	0	8334.5	0	1	6	0	0	1	148.5	2	5	17
chr16	21513872	21513889	1	18	Human_STR_517243	G	0	21513880.5	77181.5	0	0	2	77181.5	0	0	2	20422.5	0	0	11	176353.5	0	0	0	7785.5	0	1	6	0	0	1	400.5	1	5	17
chr16	21514504	21514520	2	8.5	Human_STR_517244	AG	0	21514512	77813	0	0	2	77813	0	0	2	19791	0	0	11	175722	0	0	0	7154	0	1	7	0	0	2	1032	0	5	17
chr16	21514539	21514606	4	17	Human_STR_517245	AAGG/AGGG	0	21514572.5	77873.5	0	0	2	77873.5	0	0	2	19730.5	0	0	11	175661.5	0	0	0	7093.5	0	1	7	0	0	2	1092.5	0	5	17
chr16	21515454	21515474	4	5.25	Human_STR_517246	AGGG	0	21515464	78765	0	0	2	78765	0	0	2	18839	0	0	11	174770	0	0	0	6202	0	1	7	0	0	2	1984	0	5	18
chr16	21515771	21515787	1	17	Human_STR_517247	A	0	21515779	79080	0	0	2	79080	0	0	2	18524	0	0	11	174455	0	0	0	5887	0	1	7	0	0	2	2299	0	6	18
chr16	21516911	21516922	1	12	Human_STR_517248	A	0	21516916.5	80217.5	0	0	2	80217.5	0	0	2	17386.5	0	0	11	173317.5	0	0	0	4749.5	0	1	7	0	0	2	1323.5	0	6	18
chr16	21517590	21517600	1	11	Human_STR_517249	A	0	21517595	80896	0	0	2	80896	0	0	2	16708	0	0	11	172639	0	0	0	4071	0	1	7	0	0	2	645	1	6	18
chr16	21518124	21518140	1	17	Human_STR_517250	T	0	21518132	81433	0	0	2	81433	0	0	2	16171	0	0	11	172102	0	0	0	3534	0	1	7	0	0	2	108	1	6	18
chr16	21518604	21518634	5	6.2	Human_STR_517251	AGCCC	0	21518619	81920	0	0	2	81920	0	0	2	15684	0	0	11	171615	0	0	0	3047	0	1	7	0	0	2	379	1	6	18
chr16	21522212	21522232	5	4.2	Human_STR_517252	AAAAC	0	21522222	85523	0	0	2	85523	0	0	2	12081	0	0	13	168012	0	0	0	556	1	1	8	0	0	2	443	1	9	19
chr16	21526198	21526211	1	14	Human_STR_517253	A	0	21526204.5	84692.5	0	0	2	84692.5	0	0	2	8098.5	0	1	15	164029.5	0	0	0	4538.5	0	1	9	0	0	2	564.5	1	8	21
chr16	21526498	21526546	4	12.25	Human_STR_517254	AAAT	0	21526522	84375	0	0	2	84375	0	0	2	7781	0	1	15	163712	0	0	0	4856	0	1	9	0	0	2	882	1	8	21
chr16	21527446	21527460	1	15	Human_STR_517255	A	0	21527453	83444	0	0	2	83444	0	0	2	6850	0	2	15	162781	0	0	0	5787	0	1	9	0	0	2	1813	0	9	21
chr16	21527960	21527989	5	6	Human_STR_517256	AAAAT	0	21527974.5	82922.5	0	0	2	82922.5	0	0	2	6328.5	0	2	15	162259.5	0	0	0	6308.5	0	1	9	0	0	2	2334.5	0	9	21
chr16	21528256	21528284	6	4.83333	Human_STR_517257	AAAAAC	0	21528270	82627	0	0	2	82627	0	0	2	6033	0	2	15	161964	0	0	0	6604	0	1	9	0	0	2	2130	0	8	21
chr16	21528739	21528749	1	11	Human_STR_517258	T	0	21528744	82153	0	0	2	82153	0	0	2	5559	0	2	15	161490	0	0	0	7078	0	1	9	0	0	2	1656	0	8	21
chr16	21529207	21529231	1	25	Human_STR_517259	T	0	21529219	81678	0	0	2	81678	0	0	2	5084	0	2	15	161015	0	0	0	7553	0	1	9	0	0	2	1181	0	8	21
chr16	21530394	21530417	5	4.8	Human_STR_517260	AAAAG	0	21530405.5	80491.5	0	0	2	80491.5	0	0	2	3897.5	0	2	15	159828.5	0	0	0	8739.5	0	2	9	0	1	2	5.5	1	7	22
chr16	21533894	21533921	1	28	Human_STR_517261	T	0	21533907.5	76989.5	0	0	2	76989.5	0	0	2	395.5	1	2	16	156326.5	0	0	0	5355.5	0	1	9	0	1	2	1207.5	0	6	22
chr16	21534215	21534228	1	14	Human_STR_517262	A	0	21534221.5	76675.5	0	0	2	76675.5	0	0	2	81.5	1	2	16	156012.5	0	0	0	5041.5	0	1	9	0	1	2	1521.5	0	6	22
chr16	21539613	21539632	5	4	Human_STR_517263	GTTTT	0	21539622.5	71274.5	0	0	1	71274.5	0	0	1	2422.5	0	2	18	150611.5	0	0	0	359.5	1	1	9	1	1	2	2942.5	0	5	23
chr16	21539921	21539941	1	21	Human_STR_517264	T	0	21539931	70966	0	0	1	70966	0	0	1	2731	0	2	19	150303	0	0	0	668	1	1	10	1	1	3	3251	0	5	23
chr16	21540222	21540234	1	13	Human_STR_517265	T	0	21540228	70669	0	0	1	70669	0	0	1	3028	0	2	19	150006	0	0	0	965	1	1	10	1	1	3	3548	0	5	23
chr16	21540394	21540409	1	16	Human_STR_517266	T	0	21540401.5	70495.5	0	0	1	70495.5	0	0	1	3201.5	0	2	19	149832.5	0	0	0	1138.5	0	1	10	0	1	3	3721.5	0	4	23
chr16	21540850	21540871	1	22	Human_STR_517267	A	0	21540860.5	70036.5	0	0	1	70036.5	0	0	1	3660.5	0	2	19	149373.5	0	0	0	1597.5	0	1	10	0	1	3	4180.5	0	4	23
chr16	21541160	21541171	1	12	Human_STR_517268	A	0	21541165.5	69731.5	0	0	1	69731.5	0	0	1	3965.5	0	2	19	149068.5	0	0	0	1902.5	0	1	10	0	1	3	4485.5	0	4	23
chr16	21541751	21541783	5	6.6	Human_STR_517269	AAAAC	0	21541767	69130	0	0	1	69130	0	0	1	4567	0	2	19	148467	0	0	0	2504	0	1	10	0	1	3	5087	0	2	23
chr16	21542719	21542741	1	23	Human_STR_517270	T	0	21542730	68167	0	0	1	68167	0	0	1	5530	0	2	20	147504	0	0	0	3467	0	1	10	0	1	3	6050	0	1	23
chr16	21543474	21543492	4	4.75	Human_STR_517271	ATTT	0	21543483	67414	0	0	1	67414	0	0	1	6283	0	2	20	146751	0	0	0	4220	0	1	10	0	1	3	6803	0	2	23
chr16	21544891	21544910	3	6.66667	Human_STR_517272	GTT	0	21544900.5	65996.5	0	0	1	65996.5	0	0	1	7700.5	0	1	20	145333.5	0	0	0	5637.5	0	1	10	0	1	3	7999.5	0	2	23
chr16	21545063	21545080	1	18	Human_STR_517273	T	0	21545071.5	65825.5	0	0	1	65825.5	0	0	1	7871.5	0	1	20	145162.5	0	0	0	5808.5	0	1	10	0	1	3	7828.5	0	2	23
chr16	21545913	21545938	4	6.5	Human_STR_517274	AAAT	0	21545925.5	64971.5	0	0	1	64971.5	0	0	1	8725.5	0	1	20	144308.5	0	0	0	6662.5	0	1	10	0	1	3	6974.5	0	2	23
chr16	21546835	21546857	4	5.75	Human_STR_517275	ATTT	0	21546846	64051	0	0	1	64051	0	0	1	9646	0	1	20	143388	0	0	0	7583	0	1	10	0	1	3	6054	0	1	23
chr16	21547019	21547037	4	4.75	Human_STR_517276	ATTT	0	21547028	63869	0	0	1	63869	0	0	1	9828	0	1	20	143206	0	0	0	7765	0	1	10	0	1	3	5872	0	1	23
chr16	21547370	21547382	1	13	Human_STR_517277	A	0	21547376	63521	0	0	1	63521	0	0	1	10176	0	0	20	142858	0	0	0	8113	0	1	10	0	1	3	5524	0	1	23
chr16	21547687	21547699	1	13	Human_STR_517278	A	0	21547693	63204	0	0	1	63204	0	0	1	10493	0	0	20	142541	0	0	0	8430	0	1	10	0	1	3	5207	0	1	23
chr16	21547773	21547788	2	8	Human_STR_517279	GT	0	21547780.5	63116.5	0	0	1	63116.5	0	0	1	10580.5	0	0	20	142453.5	0	0	0	8517.5	0	1	10	0	1	3	5119.5	0	1	23
chr16	21548731	21548762	3	10.6667	Human_STR_517280	AAT	0	21548746.5	62150.5	0	0	1	62150.5	0	0	1	11546.5	0	0	20	141487.5	0	0	0	9483.5	0	1	10	0	1	3	4153.5	0	1	23
chr16	21548862	21548874	1	13	Human_STR_517281	T	0	21548868	62029	0	0	1	62029	0	0	1	11668	0	0	20	141366	0	0	0	9605	0	1	10	0	1	3	4032	0	1	23
chr16	21549485	21549502	1	18	Human_STR_517282	T	0	21549493.5	61403.5	0	0	1	61403.5	0	0	1	12293.5	0	0	21	140740.5	0	0	0	10230.5	0	0	10	0	0	3	3406.5	0	1	23
chr16	21550162	21550178	1	17	Human_STR_517283	A	0	21550170	60727	0	0	1	60727	0	0	1	12970	0	0	21	140064	0	0	0	10907	0	0	10	0	0	3	2730	0	1	24
chr16	21550512	21550533	1	22	Human_STR_517284	T	0	21550522.5	60374.5	0	0	1	60374.5	0	0	1	13322.5	0	0	21	139711.5	0	0	0	11259.5	0	0	10	0	0	3	2377.5	0	1	24
chr16	21550961	21550972	1	12	Human_STR_517285	A	0	21550966.5	59930.5	0	0	1	59930.5	0	0	2	13766.5	0	0	21	139267.5	0	0	0	11703.5	0	0	10	0	0	3	1933.5	0	1	24
chr16	21551266	21551285	3	6.66667	Human_STR_517286	AAC	0	21551275.5	59621.5	0	0	1	59621.5	0	0	2	14075.5	0	0	21	138958.5	0	0	0	12012.5	0	0	10	0	0	3	1624.5	0	1	24
chr16	21551930	21551950	1	21	Human_STR_517287	A	0	21551940	58957	0	0	1	58957	0	0	2	14740	0	0	21	138294	0	0	0	12677	0	0	10	0	0	3	960	1	1	24
chr16	21553421	21553438	4	4.5	Human_STR_517288	ATTT	0	21553429.5	57467.5	0	0	1	57467.5	0	0	2	16229.5	0	0	22	136804.5	0	0	0	14166.5	0	0	10	0	0	3	529.5	1	1	25
chr16	21554298	21554316	6	3.16667	Human_STR_517289	GGGGGT	0	21554307	56590	0	0	1	56590	0	0	2	17107	0	0	22	135927	0	0	0	15044	0	0	10	0	0	3	1407	0	1	25
chr16	21555401	21555416	2	8	Human_STR_517290	GT	0	21555408.5	55488.5	0	0	1	55488.5	0	0	2	18208.5	0	0	24	134825.5	0	0	0	16145.5	0	0	10	0	0	3	2508.5	0	3	25
chr16	21555514	21555527	1	14	Human_STR_517291	T	0	21555520.5	55376.5	0	0	1	55376.5	0	0	2	18320.5	0	0	24	134713.5	0	0	0	16257.5	0	0	10	0	0	3	2620.5	0	3	25
chr16	21556072	21556092	1	21	Human_STR_517292	T	0	21556082	54815	0	0	1	54815	0	0	2	18882	0	0	24	134152	0	0	0	16819	0	0	10	0	0	3	3182	0	4	25
chr16	21556691	21556709	1	19	Human_STR_517293	A	0	21556700	54197	0	0	1	54197	0	0	2	19500	0	0	24	133534	0	0	0	17437	0	0	10	0	0	3	3800	0	4	25
chr16	21558047	21558070	1	24	Human_STR_517294	A	0	21558058.5	52838.5	0	0	1	52838.5	0	0	2	19373.5	0	0	24	132175.5	0	0	0	18795.5	0	0	10	0	0	3	5158.5	0	5	25
chr16	21558396	21558415	1	20	Human_STR_517295	T	0	21558405.5	52491.5	0	0	1	52491.5	0	0	2	19026.5	0	0	26	131828.5	0	0	0	19142.5	0	0	10	0	0	3	5505.5	0	5	25
chr16	21559163	21559173	1	11	Human_STR_517296	A	0	21559168	51729	0	0	1	51729	0	0	2	18264	0	0	26	131066	0	0	0	19905	0	0	10	0	0	3	5652	0	5	26
chr16	21559558	21559569	1	12	Human_STR_517297	A	0	21559563.5	51333.5	0	0	1	51333.5	0	0	2	17868.5	0	0	26	130670.5	0	0	0	20300.5	0	0	10	0	0	3	5256.5	0	5	26
chr16	21559719	21559733	1	15	Human_STR_517298	A	0	21559726	51171	0	0	1	51171	0	0	2	17706	0	0	26	130508	0	0	0	20386	0	0	10	0	0	3	5094	0	5	26
chr16	21560254	21560272	4	4.75	Human_STR_517299	AAAT	0	21560263	50634	0	0	1	50634	0	0	2	17169	0	0	26	129971	0	0	0	19849	0	0	10	0	0	3	4557	0	5	26
chr16	21561151	21561177	4	6.75	Human_STR_517300	AAAC	0	21561164	49733	0	0	1	49733	0	0	2	16268	0	0	26	129070	0	0	0	18948	0	0	10	0	0	3	3656	0	5	26
chr16	21563425	21563442	1	18	Human_STR_517301	A	0	21563433.5	47463.5	0	0	1	47463.5	0	0	2	13998.5	0	0	26	126800.5	0	0	0	16678.5	0	0	10	0	0	3	1386.5	0	4	26
chr16	21564744	21564758	4	3.75	Human_STR_517302	AAAC	0	21564751	46146	0	0	2	46146	0	0	2	12681	0	0	27	125483	0	0	0	15361	0	0	10	0	0	3	69	2	4	26
chr16	21565610	21565630	1	21	Human_STR_517303	T	0	21565620	45277	0	0	2	45277	0	0	2	11812	0	0	28	124614	0	0	0	14492	0	0	10	0	0	3	285	3	4	26
chr16	21565779	21565793	1	15	Human_STR_517304	T	0	21565786	45111	0	0	2	45111	0	0	2	11646	0	0	28	124448	0	0	0	14326	0	0	10	0	0	3	119	3	4	26
chr16	21566938	21566966	4	7.25	Human_STR_517305	AAAC	0	21566952	43945	0	0	2	43945	0	0	2	10480	0	0	32	123282	0	0	0	13160	0	0	11	0	0	4	1033	0	4	26
chr16	21567604	21567623	6	3.33333	Human_STR_517306	GTTTTT	0	21567613.5	43283.5	0	0	2	43283.5	0	0	2	9818.5	0	1	32	122620.5	0	0	0	12498.5	0	0	11	0	0	4	371.5	1	4	26
chr16	21567960	21567976	1	17	Human_STR_517307	A	0	21567968	42929	0	0	2	42929	0	0	2	9464	0	1	32	122266	0	0	0	12144	0	0	11	0	0	4	17	1	4	26
chr16	21569144	21569161	5	3.6	Human_STR_517308	AAAAT	0	21569152.5	41744.5	0	0	2	41744.5	0	0	2	8279.5	0	3	32	121081.5	0	0	0	10959.5	0	0	11	0	0	4	1167.5	0	4	27
chr16	21569817	21569840	1	24	Human_STR_517309	T	0	21569828.5	41068.5	0	0	2	41068.5	0	0	2	7603.5	0	3	33	120405.5	0	0	0	10283.5	0	0	11	0	0	4	1843.5	0	4	27
chr16	21570912	21570935	1	24	Human_STR_517310	A	0	21570923.5	39973.5	0	0	2	39973.5	0	0	2	6508.5	0	3	33	119310.5	0	0	0	9188.5	0	1	11	0	0	4	2938.5	0	4	27
chr16	21571123	21571146	2	12	Human_STR_517311	AT	0	21571134.5	39762.5	0	0	2	39762.5	0	0	2	6297.5	0	3	33	119099.5	0	0	0	8977.5	0	1	11	0	0	4	3149.5	0	4	27
chr16	21571293	21571307	1	15	Human_STR_517312	T	0	21571300	39597	0	0	2	39597	0	0	2	6132	0	3	33	118934	0	0	0	8812	0	1	11	0	0	4	3315	0	4	27
chr16	21572062	21572079	3	6	Human_STR_517313	ATT	0	21572070.5	38826.5	0	0	2	38826.5	0	0	2	5361.5	0	3	33	118163.5	0	0	0	8041.5	0	1	11	0	0	4	4085.5	0	4	27
chr16	21572453	21572471	4	4.75	Human_STR_517314	GTTT	0	21572462	38435	0	0	2	38435	0	0	2	4970	0	3	33	117772	0	0	0	7650	0	1	11	0	0	4	4477	0	4	27
chr16	21573252	21573281	5	6	Human_STR_517315	ATTTT	0	21573266.5	37630.5	0	0	2	37630.5	0	0	2	4165.5	0	3	33	116967.5	0	0	0	6845.5	0	1	11	0	0	4	5281.5	0	4	27
chr16	21573432	21573444	1	13	Human_STR_517316	T	0	21573438	37459	0	0	2	37459	0	0	2	3994	0	3	33	116796	0	0	0	6674	0	1	11	0	0	4	5453	0	4	27
chr16	21574184	21574197	1	14	Human_STR_517317	A	0	21574190.5	36706.5	0	0	2	36706.5	0	0	2	3241.5	0	3	33	116043.5	0	0	0	5921.5	0	1	11	0	0	4	6205.5	0	4	27
chr16	21574729	21574748	4	5	Human_STR_517318	AAAT	0	21574738.5	36158.5	0	0	2	36158.5	0	0	2	2693.5	0	3	33	115495.5	0	0	0	5373.5	0	1	11	0	0	4	6753.5	0	4	27
chr16	21575681	21575692	1	12	Human_STR_517319	A	0	21575686.5	35210.5	0	0	3	35210.5	0	0	3	1745.5	0	3	33	114547.5	0	0	0	4425.5	0	1	11	0	0	4	7701.5	0	2	27
chr16	21575856	21575868	2	6.5	Human_STR_517320	AG	0	21575862	35035	0	0	3	35035	0	0	3	1570	0	3	33	114372	0	0	0	4250	0	1	11	0	0	4	7877	0	2	27
chr16	21575879	21575966	4	22	Human_STR_517321	AAGG	0	21575922.5	34974.5	0	0	3	34974.5	0	0	3	1509.5	0	3	33	114311.5	0	0	0	4189.5	0	1	11	0	0	4	7937.5	0	1	27
chr16	21576262	21576281	1	20	Human_STR_517322	A	0	21576271.5	34625.5	0	0	3	34625.5	0	0	3	1160.5	0	3	33	113962.5	0	0	0	3840.5	0	1	11	0	0	4	8286.5	0	1	27
chr16	21578049	21578074	1	26	Human_STR_517323	A	0	21578061.5	32835.5	0	0	3	32835.5	0	0	3	166.5	3	3	34	112172.5	0	0	0	2050.5	0	1	11	0	0	4	10076.5	0	0	27
chr16	21578801	21578815	3	5	Human_STR_517324	CTT	0	21578808	32089	0	0	3	32089	0	0	3	421	2	3	35	111426	0	0	0	1304	0	1	11	0	0	4	10823	0	0	27
chr16	21580223	21580238	1	16	Human_STR_517325	A	0	21580230.5	30666.5	0	0	3	30666.5	0	0	3	1843.5	0	4	35	110003.5	0	0	0	118.5	1	1	11	0	0	4	12245.5	0	0	27
chr16	21580472	21580487	1	16	Human_STR_517326	T	0	21580479.5	30417.5	0	0	3	30417.5	0	0	3	2092.5	0	4	35	109754.5	0	0	0	367.5	1	1	11	0	0	4	12494.5	0	0	27
chr16	21581367	21581401	4	8.75	Human_STR_517327	ATTT	0	21581384	29513	0	0	3	29513	0	0	3	2997	0	4	35	108850	0	0	0	1272	0	1	11	0	0	4	13399	0	0	27
chr16	21582552	21582611	6	10	Human_STR_517328	AAAAAC	0	21582581.5	28315.5	0	0	3	28315.5	0	0	3	4194.5	0	4	36	107652.5	0	0	0	2469.5	0	1	11	0	0	4	14596.5	0	0	27
chr16	21583062	21583085	4	6	Human_STR_517329	AAAC	0	21583073.5	27823.5	0	0	3	27823.5	0	0	3	4686.5	0	4	36	107160.5	0	0	0	2961.5	0	1	11	0	0	4	15088.5	0	0	27
chr16	21583866	21583911	4	11.5	Human_STR_517330	AAAT	0	21583888.5	27008.5	0	0	3	27008.5	0	0	3	5364.5	0	4	36	106345.5	0	0	0	3776.5	0	1	11	0	0	4	15903.5	0	0	27
chr16	21584655	21584669	1	15	Human_STR_517331	A	0	21584662	26235	0	0	3	26235	0	0	3	4591	0	4	36	105572	0	0	0	4550	0	1	11	0	0	4	16677	0	0	27
chr16	21585174	21585192	1	19	Human_STR_517332	A	0	21585183	25714	0	0	3	25714	0	0	3	4070	0	5	37	105051	0	0	0	5071	0	1	11	0	0	4	17198	0	0	27
chr16	21585338	21585361	1	24	Human_STR_517333	A	0	21585349.5	25547.5	0	0	3	25547.5	0	0	3	3903.5	0	5	37	104884.5	0	0	0	5237.5	0	1	11	0	0	4	17364.5	0	0	27
chr16	21585631	21585655	1	25	Human_STR_517334	T	0	21585643	25254	0	0	3	25254	0	0	3	3610	0	5	37	104591	0	0	0	5531	0	1	11	0	0	4	17658	0	0	27
chr16	21586881	21586899	4	4.75	Human_STR_517335	AAAT	0	21586890	24007	0	0	3	24007	0	0	3	2363	0	5	37	103344	0	0	0	6778	0	1	11	0	0	4	18905	0	0	27
chr16	21587353	21587370	1	18	Human_STR_517336	A	0	21587361.5	23535.5	0	0	3	23535.5	0	0	3	1891.5	0	5	39	102872.5	0	0	0	7249.5	0	1	11	0	0	4	19376.5	0	0	27
chr16	21587668	21587702	1	35	Human_STR_517337	A	0	21587685	23212	0	0	3	23212	0	0	3	1568	0	4	39	102549	0	0	0	7573	0	1	11	0	0	4	19700	0	0	27
chr16	21587840	21587882	4	10.75	Human_STR_517338	AAAT	0	21587861	23036	0	0	3	23036	0	0	3	1392	0	4	39	102373	0	0	0	7749	0	1	11	0	0	4	19876	0	0	27
chr16	21588195	21588208	1	14	Human_STR_517339	A	0	21588201.5	22695.5	0	0	3	22695.5	0	0	3	1051.5	0	4	39	102032.5	0	0	0	8089.5	0	1	11	0	0	4	20216.5	0	0	27
chr16	21588519	21588548	6	5	Human_STR_517340	AAAAAC	0	21588533.5	22363.5	0	0	3	22363.5	0	0	3	719.5	1	2	39	101700.5	0	0	0	8421.5	0	1	11	0	0	4	20548.5	0	0	27
chr16	21588946	21588968	3	7.66667	Human_STR_517341	AAC	0	21588957	21940	0	0	3	21940	0	0	3	296	1	2	40	101277	0	0	0	8845	0	1	11	0	0	4	20972	0	0	27
chr16	21589119	21589138	1	20	Human_STR_517342	A	0	21589128.5	21768.5	0	0	3	21768.5	0	0	3	124.5	1	2	40	101105.5	0	0	0	9016.5	0	1	11	0	0	4	21143.5	0	0	27
chr16	21592510	21592529	3	6.66667	Human_STR_517343	AAT	0	21592519.5	18377.5	0	0	3	18377.5	0	0	3	2585.5	0	2	42	97714.5	0	0	1	12407.5	0	0	12	0	0	4	18125.5	0	0	27
chr16	21593535	21593565	4	7.75	Human_STR_517344	AAAC	0	21593550	17347	0	0	3	17347	0	0	3	1555	0	2	42	96684	0	0	1	13438	0	0	12	0	0	4	17095	0	0	27
chr16	21593903	21593920	4	4.5	Human_STR_517345	AAAT	0	21593911.5	16985.5	0	0	3	16985.5	0	0	3	1193.5	0	2	42	96322.5	0	0	1	13799.5	0	0	12	0	0	4	16733.5	0	0	27
chr16	21594616	21594644	5	5.8	Human_STR_517346	AAACC	0	21594630	16267	0	0	3	16267	0	0	3	475	1	2	42	95604	0	0	1	14518	0	0	12	0	0	4	16015	0	0	27
chr16	21594993	21595017	5	5	Human_STR_517347	AAAAC	0	21595005	15892	0	0	3	15892	0	0	3	100	1	2	42	95229	0	0	1	14893	0	0	12	0	0	4	15640	0	0	27
chr16	21595152	21595166	1	15	Human_STR_517348	T	0	21595159	15738	0	0	3	15738	0	0	3	54	1	2	42	95075	0	0	1	14818	0	0	12	0	0	4	15486	0	0	27
chr16	21595837	21595851	1	15	Human_STR_517349	A	0	21595844	15053	0	0	3	15053	0	0	3	739	1	2	42	94390	0	0	1	14133	0	0	12	0	0	4	14801	0	0	27
chr16	21596274	21596291	1	18	Human_STR_517350	A	0	21596282.5	14614.5	0	0	3	14614.5	0	0	3	1177.5	0	3	42	93951.5	0	0	1	13694.5	0	0	12	0	0	4	14362.5	0	0	27
chr16	21596477	21596487	1	11	Human_STR_517351	T	0	21596482	14415	0	0	3	14415	0	0	3	1377	0	3	42	93752	0	0	1	13495	0	0	12	0	0	4	14163	0	0	27
chr16	21596544	21596588	2	22.5	Human_STR_517352	GT	0	21596566	14331	0	0	3	14331	0	0	3	1461	0	3	42	93668	0	0	2	13411	0	0	12	0	0	4	14079	0	0	27
chr16	21598906	21598926	1	21	Human_STR_517353	A	0	21598916	11981	0	0	3	11981	0	0	3	3811	0	4	42	91318	0	0	4	11061	0	0	12	0	0	4	11729	0	0	27
chr16	21599202	21599218	1	17	Human_STR_517354	A	0	21599210	11687	0	0	3	11687	0	0	3	4105	0	4	43	91024	0	0	4	10767	0	0	12	0	0	4	11435	0	0	27
chr16	21600053	21600171	4	29.75	Human_STR_517355	AAAG	0	21600112	10785	0	0	3	10785	0	0	3	5007	0	4	43	90122	0	0	4	9865	0	1	12	0	0	4	10533	0	0	27
chr16	21600670	21600681	1	12	Human_STR_517356	A	0	21600675.5	10221.5	0	0	3	10221.5	0	0	3	5290.5	0	4	43	89558.5	0	0	4	9301.5	0	1	12	0	0	4	9969.5	0	1	27
chr16	21601499	21601523	1	25	Human_STR_517357	A	0	21601511	9386	0	1	3	9386	0	1	3	4455	0	5	43	88723	0	0	4	8466	0	2	12	0	0	4	9134	0	1	27
chr16	21602817	21602837	6	3.5	Human_STR_517358	AAAAAT	0	21602827	8070	0	1	3	8070	0	1	3	3139	0	5	43	87407	0	0	4	7150	0	2	12	0	0	4	7818	0	1	27
chr16	21603167	21603192	5	5.2	Human_STR_517359	AAAAT	0	21603179.5	7717.5	0	1	3	7717.5	0	1	3	2786.5	0	5	43	87054.5	0	0	4	6797.5	0	2	12	0	0	4	7465.5	0	1	27
chr16	21603803	21603824	4	5.5	Human_STR_517360	ATTT	0	21603813.5	7083.5	0	1	3	7083.5	0	1	3	2152.5	0	5	43	86420.5	0	0	4	6163.5	0	3	12	0	0	4	6831.5	0	1	27
chr16	21604409	21604426	1	18	Human_STR_517361	A	0	21604417.5	6479.5	0	1	3	6479.5	0	1	3	1548.5	0	5	43	85816.5	0	0	4	5559.5	0	4	12	0	1	4	6227.5	0	1	27
chr16	21605434	21605459	1	26	Human_STR_517362	T	0	21605446.5	5450.5	0	1	3	5450.5	0	1	3	519.5	1	4	44	84787.5	0	0	4	4530.5	0	4	12	0	1	4	5198.5	0	2	27
chr16	21606930	21606951	1	22	Human_STR_517363	T	0	21606940.5	3956.5	0	1	3	3956.5	0	1	3	974.5	1	4	45	83293.5	0	0	4	3036.5	0	4	12	0	1	4	3704.5	0	2	27
chr16	21607110	21607121	1	12	Human_STR_517364	T	0	21607115.5	3781.5	0	1	3	3781.5	0	1	3	1149.5	0	4	45	83118.5	0	0	4	2861.5	0	4	12	0	1	4	3529.5	0	2	27
chr16	21607718	21607737	6	3.33333	Human_STR_517365	ATTTTT	0	21607727.5	3169.5	0	1	3	3169.5	0	1	3	743.5	1	4	45	82506.5	0	0	4	2249.5	0	4	12	0	1	4	2917.5	0	2	27
chr16	21609674	21609693	1	20	Human_STR_517366	A	0	21609683.5	1213.5	0	1	3	1213.5	0	1	3	301.5	1	4	45	80550.5	0	0	4	293.5	1	4	12	0	1	4	961.5	1	2	27
chr16	21611224	21611251	6	4.66667	Human_STR_517367	CCGGGG	0	21611237.5	340.5	1	1	3	0	1	1	3	434.5	1	6	47	78996.5	0	0	4	434.5	1	4	12	0	1	4	592.5	1	3	27
chr16	21613051	21613083	2	16.5	Human_STR_517368	GT	0	21613067	2170	0	1	3	0	1	1	3	2264	0	7	48	77167	0	0	5	200	2	5	12	1	1	4	2233	0	5	26
chr16	21614464	21614477	1	14	Human_STR_517369	T	0	21614470.5	3573.5	0	1	3	0	1	1	3	3667.5	0	7	48	75763.5	0	0	5	462.5	1	5	12	1	1	4	829.5	1	5	25
chr16	21616416	21616430	2	7.5	Human_STR_517370	AG	0	21616423	5526	0	1	3	0	1	1	3	3846	0	7	49	73811	0	0	5	2415	0	6	12	0	1	4	1123	0	5	25
chr16	21616579	21616617	1	39	Human_STR_517371	T	0	21616598	5701	0	1	3	0	1	1	3	3671	0	7	49	73636	0	0	6	2590	0	6	12	0	1	4	1298	0	5	25
chr16	21617315	21617335	5	4.2	Human_STR_517372	ACCCC	0	21617325	6428	0	1	3	0	1	1	3	2944	0	7	49	72909	0	0	6	3317	0	6	12	0	1	4	2025	0	5	25
chr16	21617660	21617682	3	7.66667	Human_STR_517373	AAT	0	21617671	6774	0	1	3	0	1	1	3	2598	0	7	49	72563	0	0	6	3663	0	6	12	0	1	4	2371	0	5	25
chr16	21618402	21618417	1	16	Human_STR_517374	T	0	21618409.5	7512.5	0	1	3	0	1	1	3	1859.5	0	7	49	71824.5	0	0	6	3556.5	0	6	12	0	1	4	1910.5	0	5	24
chr16	21620419	21620437	4	4.75	Human_STR_517375	CTTG	0	21620428	9531	0	1	3	0	1	1	3	118	2	5	51	69806	0	0	6	1538	0	5	12	0	1	4	108	1	6	23
chr16	21621278	21621291	2	7	Human_STR_517376	GT	0	21621284.5	10387.5	0	0	3	0	1	1	3	738.5	2	5	52	68949.5	0	0	6	681.5	1	4	12	0	1	4	964.5	1	5	23
chr16	21623945	21623963	1	19	Human_STR_517377	T	0	21623954	13057	0	0	3	0	1	1	3	978	1	5	53	66280	0	0	8	978	1	3	11	0	1	4	974	1	5	23
chr16	21624490	21624525	1	36	Human_STR_517378	T	0	21624507.5	13610.5	0	0	3	0	1	1	3	424.5	1	5	53	65726.5	0	0	8	424.5	1	2	11	0	0	4	1527.5	0	5	23
chr16	21625146	21625168	1	23	Human_STR_517379	T	0	21625157	14260	0	0	3	0	1	1	3	225	1	5	54	65077	0	0	8	225	1	2	11	0	0	4	2177	0	5	23
chr16	21628742	21628763	1	22	Human_STR_517380	A	0	21628752.5	17855.5	0	0	3	0	1	1	3	1944.5	0	6	55	61481.5	0	0	8	3820.5	0	2	11	0	0	4	947.5	1	5	22
chr16	21629049	21629062	1	14	Human_STR_517381	A	0	21629055.5	18158.5	0	0	3	0	1	1	3	1641.5	0	6	55	61178.5	0	0	8	4123.5	0	2	11	0	0	4	644.5	1	5	22
chr16	21630022	21630049	5	5.6	Human_STR_517382	CTTTT	0	21630035.5	19138.5	0	0	3	0	1	1	3	661.5	1	8	58	60198.5	0	0	8	5103.5	0	3	11	0	1	4	335.5	1	5	22
chr16	21630749	21630760	1	12	Human_STR_517383	T	0	21630754.5	19857.5	0	0	3	0	1	1	3	57.5	1	6	59	59479.5	0	0	9	5822.5	0	3	11	0	1	4	1054.5	0	4	21
chr16	21630909	21630930	1	22	Human_STR_517384	T	0	21630919.5	20022.5	0	0	3	0	1	1	3	222.5	1	6	59	59314.5	0	0	10	5987.5	0	3	11	0	1	4	1219.5	0	4	21
chr16	21632293	21632305	2	6.5	Human_STR_517385	AT	0	21632299	21402	0	0	3	0	1	1	3	1602	0	5	60	57935	0	0	10	7367	0	2	11	0	1	4	2599	0	4	19
chr16	21632471	21632515	2	22.5	Human_STR_517386	GT	0	21632493	21596	0	0	3	0	1	1	3	1796	0	6	60	57741	0	0	10	7216	0	2	11	0	1	4	2793	0	4	19
chr16	21632652	21632665	1	14	Human_STR_517387	T	0	21632658.5	21761.5	0	0	3	0	1	1	3	1961.5	0	6	60	57575.5	0	0	10	7050.5	0	2	11	0	1	4	2958.5	0	3	19
chr16	21633463	21633483	1	21	Human_STR_517388	T	0	21633473	22576	0	0	3	0	1	1	3	2776	0	6	61	56761	0	0	10	6236	0	2	11	0	1	4	3773	0	2	18
chr16	21635087	21635111	5	5	Human_STR_517389	GTTTT	0	21635099	24202	0	0	3	0	1	1	3	2943	0	5	63	55135	0	0	10	4610	0	1	11	0	1	4	2886	0	2	18
chr16	21636048	21636077	1	30	Human_STR_517390	A	0	21636062.5	25165.5	0	0	3	0	1	1	3	1979.5	0	5	65	54171.5	0	0	10	3646.5	0	1	11	0	1	4	1922.5	0	2	18
chr16	21639807	21639831	4	6.25	Human_STR_517391	CTTT	0	21639819	24110	0	0	3	0	1	1	3	110	2	6	68	50415	0	0	10	110	1	1	10	1	1	3	1834	0	1	17
chr16	21640165	21640178	1	14	Human_STR_517392	T	0	21640171.5	23757.5	0	0	3	0	1	1	3	462.5	2	6	68	50062.5	0	0	10	462.5	1	1	10	1	1	3	2186.5	0	2	17
chr16	21640214	21640227	1	14	Human_STR_517393	T	0	21640220.5	23708.5	0	0	3	0	1	1	3	511.5	2	6	68	50013.5	0	0	10	511.5	1	1	10	1	1	3	2235.5	0	2	17
chr16	21643250	21643261	2	6	Human_STR_517394	CT	0	21643255.5	20673.5	0	0	3	0	1	2	3	802.5	1	6	70	46978.5	0	0	10	3546.5	0	1	10	0	1	3	5270.5	0	3	17
chr16	21643300	21643314	4	3.75	Human_STR_517395	CTTT	0	21643307	20622	0	0	3	0	1	2	3	854	1	6	70	46927	0	0	10	3598	0	1	10	0	1	3	5322	0	3	17
chr16	21651242	21651277	4	9	Human_STR_517396	ATTT	0	21651259.5	12669.5	0	0	3	0	2	2	3	1459.5	0	7	72	38974.5	0	0	10	11550.5	0	0	10	0	0	3	805.5	1	3	17
chr16	21651918	21651938	1	21	Human_STR_517397	A	0	21651928	12001	0	0	3	0	2	2	3	791	1	7	72	38306	0	0	10	12219	0	0	10	0	0	3	137	1	3	17
chr16	21652088	21652117	1	30	Human_STR_517398	A	0	21652102.5	11826.5	0	0	3	0	2	2	3	616.5	1	7	72	38131.5	0	0	10	12393.5	0	0	10	0	0	3	37.5	1	3	17
chr16	21653103	21653113	1	11	Human_STR_517399	T	0	21653108	10821	0	0	3	0	2	2	3	389	1	6	72	37126	0	0	10	12788	0	0	10	0	0	3	1043	0	3	16
chr16	21656971	21656991	6	3.5	Human_STR_517400	ACTTTC	0	21656981	6948	0	1	3	0	2	2	3	1284	0	12	72	33253	0	0	10	8915	0	1	10	0	1	3	1599	0	3	16
chr16	21660300	21660335	6	6	Human_STR_517401	GTTTTT	0	21660317.5	3611.5	0	1	3	0	2	2	3	1929.5	0	12	72	29916.5	0	0	10	5578.5	0	1	10	0	1	3	1737.5	0	3	16
chr16	21661830	21661849	1	20	Human_STR_517402	A	0	21661839.5	2089.5	0	1	3	0	2	2	3	1954.5	0	12	72	28394.5	0	0	10	4056.5	0	1	10	0	1	3	3259.5	0	3	16
chr16	21662620	21662639	4	5	Human_STR_517403	AAGT	0	21662629.5	1299.5	0	1	3	0	2	2	3	1164.5	0	12	72	27604.5	0	0	10	3266.5	0	1	10	0	1	3	4049.5	0	2	16
chr16	21664576	21664590	1	15	Human_STR_517404	T	0	21664583	654	1	1	3	0	2	2	3	527	2	10	72	25651	0	0	10	1313	0	1	10	0	1	3	3977	0	2	16
chr16	21665353	21665380	1	28	Human_STR_517405	T	0	21665366.5	1437.5	0	2	3	0	1	3	3	256.5	5	9	72	24867.5	0	0	10	529.5	1	1	10	1	1	3	3193.5	0	2	14
chr16	21667439	21667450	1	12	Human_STR_517406	A	0	21667444.5	3515.5	0	2	3	0	1	3	3	1102.5	0	10	72	22789.5	0	0	10	1548.5	0	1	10	0	1	3	1115.5	0	2	13
chr16	21669821	21669833	1	13	Human_STR_517407	T	0	21669827	5461	0	2	3	1035	0	3	3	546	1	9	72	20407	0	0	10	3931	0	1	10	0	1	3	1267	0	1	12
chr16	21670181	21670204	1	24	Human_STR_517408	T	0	21670192.5	5095.5	0	2	3	1400.5	0	3	3	911.5	1	9	72	20041.5	0	0	10	4296.5	0	1	10	0	1	3	1632.5	0	1	12
chr16	21671712	21671734	1	23	Human_STR_517409	T	0	21671723	3565	0	2	3	2931	0	3	3	2442	0	9	73	18511	0	0	10	5827	0	1	10	0	1	3	3163	0	1	12
chr16	21672763	21672786	1	24	Human_STR_517410	T	0	21672774.5	2513.5	0	2	3	2513.5	0	3	3	3493.5	0	10	73	17459.5	0	0	10	6878.5	0	1	10	0	1	3	4214.5	0	1	12
chr16	21673416	21673436	1	21	Human_STR_517411	T	0	21673426	1862	0	2	3	1862	0	3	3	3599	0	10	73	16808	0	0	10	7530	0	1	10	0	1	3	4866	0	1	12
chr16	21673732	21673755	5	4.8	Human_STR_517412	GTTTT	0	21673743.5	1544.5	0	2	3	1544.5	0	3	3	3281.5	0	10	73	16490.5	0	0	10	7847.5	0	1	10	0	1	3	5183.5	0	1	12
chr16	21674882	21674906	1	25	Human_STR_517413	T	0	21674894	394	1	1	3	394	1	2	3	2131	0	9	73	15340	0	0	10	8998	0	1	10	0	1	3	6334	0	1	12
chr16	21676300	21676345	4	11.5	Human_STR_517414	AAAT	0	21676322.5	1034.5	0	1	3	0	1	2	3	702.5	1	6	73	13911.5	0	0	10	10426.5	0	0	10	0	0	3	7762.5	0	1	12
chr16	21677155	21677166	1	12	Human_STR_517415	T	0	21677160.5	1872.5	0	1	3	0	1	2	3	135.5	2	7	73	13073.5	0	0	10	11264.5	0	0	10	0	0	3	8600.5	0	1	12
chr16	21677565	21677582	1	18	Human_STR_517416	T	0	21677573.5	2285.5	0	1	3	0	1	2	3	494.5	2	7	72	12660.5	0	0	10	11677.5	0	0	10	0	0	3	9013.5	0	1	12
chr16	21678922	21678934	1	13	Human_STR_517417	A	0	21678928	3640	0	1	3	0	1	1	3	860	1	8	70	11306	0	0	10	10950	0	0	10	0	0	3	10368	0	0	12
chr16	21680160	21680178	2	9.5	Human_STR_517418	CT	0	21680169	4881	0	1	3	0	1	1	3	2101	0	7	71	10065	0	0	10	9709	0	1	9	0	0	3	11609	0	0	12
chr16	21681447	21681474	6	4.66667	Human_STR_517419	AAAAAC	0	21681460.5	6172.5	0	1	3	0	1	1	3	900.5	1	8	71	8773.5	0	1	10	8417.5	0	1	9	0	0	3	12900.5	0	0	13
chr16	21682908	21682947	1	40	Human_STR_517420	A	0	21682927.5	7639.5	0	1	3	0	1	1	3	566.5	1	9	71	7306.5	0	1	10	6950.5	0	1	9	0	0	3	14367.5	0	0	14
chr16	21683944	21683960	1	17	Human_STR_517421	A	0	21683952	8664	0	1	3	0	1	1	3	1077	0	9	71	6282	0	1	10	5926	0	1	9	0	0	3	15392	0	0	14
chr16	21685103	21685129	4	6.75	Human_STR_517422	GTTT	0	21685116	9828	0	1	3	0	1	1	3	87	1	9	71	5118	0	1	10	4762	0	1	9	0	0	3	16556	0	0	14
chr16	21685632	21685647	4	4	Human_STR_517423	ATTT	0	21685639.5	10351.5	0	0	3	0	1	1	3	610.5	1	9	71	4594.5	0	1	10	4238.5	0	1	9	0	0	3	17079.5	0	0	14
chr16	21685964	21685981	1	18	Human_STR_517424	T	0	21685972.5	10684.5	0	0	3	0	1	1	3	919.5	2	9	71	4261.5	0	1	10	3905.5	0	1	9	0	0	3	17412.5	0	0	14
chr16	21686218	21686243	1	26	Human_STR_517425	T	0	21686230.5	10942.5	0	0	3	0	1	1	3	661.5	2	9	71	4003.5	0	1	10	3647.5	0	1	9	0	0	3	17670.5	0	0	14
chr16	21686375	21686475	4	25.25	Human_STR_517426	CTTT	0	21686425	11137	0	0	3	0	1	1	3	467	2	9	71	3809	0	1	10	3453	0	1	9	0	0	3	17865	0	0	14
chr16	21686629	21686658	1	30	Human_STR_517427	T	0	21686643.5	11355.5	0	0	3	0	1	1	3	248.5	2	9	71	3590.5	0	4	10	3234.5	0	1	9	0	0	3	18083.5	0	0	14
chr16	21687592	21687610	1	19	Human_STR_517428	T	0	21687601	12313	0	0	3	0	1	1	3	494	2	8	72	2633	0	4	10	2277	0	1	9	0	0	3	19041	0	0	14
chr16	21688801	21688820	1	20	Human_STR_517429	T	0	21688810.5	13522.5	0	0	3	0	1	1	3	67.5	1	7	72	1423.5	0	4	10	1067.5	0	1	9	0	0	3	20250.5	0	0	14
chr16	21689729	21689790	2	31	Human_STR_517430	AT/GT/AT	0	21689759.5	14471.5	0	0	3	0	1	1	3	798.5	1	8	71	474.5	1	4	10	118.5	1	1	9	0	0	3	21199.5	0	0	14
chr16	21690030	21690041	2	6	Human_STR_517431	GT	0	21690035.5	14747.5	0	0	3	0	1	1	3	522.5	1	8	71	198.5	1	4	10	157.5	1	1	9	0	0	3	21475.5	0	0	14
chr16	21690725	21690740	1	16	Human_STR_517432	T	0	21690732.5	15444.5	0	0	3	0	1	1	3	174.5	2	8	71	498.5	1	4	10	854.5	1	1	9	0	0	3	22172.5	0	0	14
chr16	21691506	21691536	4	7.75	Human_STR_517433	ATCC	0	21691521	16233	0	0	3	0	1	1	3	51	2	8	71	1287	0	4	10	1643	0	1	9	0	0	3	22961	0	0	14
chr16	21691836	21691858	4	5.75	Human_STR_517434	AAAC	0	21691847	16559	0	0	3	0	1	1	3	377	1	8	71	1613	0	4	10	1969	0	1	9	0	0	3	23287	0	0	14
chr16	21692175	21692191	1	17	Human_STR_517435	A	0	21692183	16895	0	0	3	0	1	1	3	713	1	8	71	1949	0	4	10	2305	0	1	9	0	0	3	23623	0	0	14
chr16	21692901	21692921	5	4.2	Human_STR_517436	AAAAG	0	21692911	17623	0	0	3	0	1	1	3	1441	0	7	71	2677	0	4	10	3033	0	1	9	0	0	3	24351	0	0	14
chr16	21694853	21694875	4	5.75	Human_STR_517437	AAAC	0	21694864	19576	0	0	3	0	1	1	3	3394	0	7	71	1684	0	4	10	4986	0	1	9	0	0	3	26304	0	0	14
chr16	21695028	21695049	6	3.66667	Human_STR_517438	AAAAAC	0	21695038.5	19750.5	0	0	3	0	1	1	3	3568.5	0	6	71	1509.5	0	4	10	5160.5	0	1	9	0	0	3	26478.5	0	0	14
chr16	21695094	21695107	1	14	Human_STR_517439	T	0	21695100.5	19812.5	0	0	3	0	1	1	3	3630.5	0	6	71	1447.5	0	4	10	5222.5	0	1	9	0	0	3	26540.5	0	0	14
chr16	21695449	21695461	1	13	Human_STR_517440	A	0	21695455	20167	0	0	3	0	1	1	3	3493	0	7	70	1093	0	4	10	5577	0	1	9	0	0	3	26885	0	0	14
chr16	21696042	21696088	3	15.6667	Human_STR_517441	ATT	0	21696065	20777	0	0	3	0	1	1	3	2883	0	8	70	483	3	4	10	6187	0	1	9	0	0	3	26275	0	0	14
chr16	21697611	21697623	1	13	Human_STR_517442	T	0	21697617	22329	0	0	3	0	1	1	3	1331	0	6	70	989	1	4	10	7739	0	1	9	0	0	3	24723	0	0	14
chr16	21698989	21699006	1	18	Human_STR_517443	T	0	21698997.5	23709.5	0	0	3	0	1	1	3	49.5	1	5	70	2369.5	0	4	10	9119.5	0	1	9	0	0	3	23342.5	0	0	14
chr16	21699709	21699747	6	6.5	Human_STR_517444	AAAAAC	0	21699728	24440	0	0	3	0	1	1	3	780	1	5	70	3100	0	4	10	9850	0	1	9	0	0	3	22612	0	0	14
chr16	21701011	21701023	1	13	Human_STR_517445	T	0	21701017	25729	0	0	3	0	1	1	3	2069	0	6	70	4389	0	3	10	11139	0	0	9	0	0	3	21323	0	0	14
chr16	21702137	21702148	1	12	Human_STR_517446	T	0	21702142.5	26854.5	0	0	3	0	1	1	3	3176.5	0	5	70	5514.5	0	3	10	12264.5	0	0	9	0	0	3	20197.5	0	0	15
chr16	21702277	21702300	1	24	Human_STR_517447	C	0	21702288.5	27000.5	0	0	3	0	1	1	3	3030.5	0	5	70	5660.5	0	4	10	12410.5	0	0	9	0	0	3	20051.5	0	0	15
chr16	21704249	21704289	1	41	Human_STR_517448	A	0	21704269	28981	0	0	3	0	1	1	3	1050	0	6	70	7641	0	4	10	14391	0	0	9	0	0	3	18071	0	0	15
chr16	21704415	21704437	4	5.75	Human_STR_517449	AAAC	0	21704426	29138	0	0	3	0	1	1	3	893	1	6	70	7798	0	4	10	14548	0	0	9	0	0	3	17914	0	0	15
chr16	21704586	21704616	4	7.75	Human_STR_517450	AAAC	0	21704601	29313	0	0	3	0	1	1	3	718	1	6	70	7643	0	4	10	14723	0	0	9	0	0	3	17739	0	0	15
chr16	21704855	21704867	2	6.5	Human_STR_517451	AG	0	21704861	29573	0	0	3	0	1	1	3	458	1	6	70	7383	0	4	10	14983	0	0	9	0	0	3	17479	0	0	15
chr16	21706546	21706557	1	12	Human_STR_517452	C	0	21706551.5	31263.5	0	0	3	0	1	1	3	540.5	1	7	69	5692.5	0	4	10	16673.5	0	0	9	0	0	3	15788.5	0	0	15
chr16	21706697	21706707	1	11	Human_STR_517453	A	0	21706702	31414	0	0	3	0	1	1	3	691	1	7	69	5542	0	2	10	16824	0	0	9	0	0	3	15638	0	0	15
chr16	21707886	21707910	3	8.33333	Human_STR_517454	ATT	0	21707898	32610	0	0	3	0	1	1	3	1887	0	7	69	4346	0	2	10	18020	0	0	9	0	0	3	14442	0	0	15
chr16	21708197	21708214	4	4.5	Human_STR_517455	ATTT	0	21708205.5	32917.5	0	0	3	0	1	1	3	2100.5	0	7	69	4038.5	0	2	10	18327.5	0	0	9	0	0	3	14134.5	0	0	15
chr16	21708359	21708382	1	24	Human_STR_517456	T	0	21708370.5	33082.5	0	0	3	0	1	1	3	1935.5	0	7	69	3873.5	0	2	10	18492.5	0	0	9	0	0	3	13969.5	0	0	15
chr16	21709857	21709876	3	6.66667	Human_STR_517457	CTT	0	21709866.5	34578.5	0	0	3	0	1	1	3	439.5	2	7	68	2377.5	0	2	10	19988.5	0	0	9	0	0	3	12473.5	0	0	15
chr16	21710261	21710279	5	3.8	Human_STR_517458	ATTTT	0	21710270	34982	0	0	3	0	1	1	3	36	2	8	67	1974	0	2	10	20392	0	0	8	0	0	3	12070	0	0	15
chr16	21711242	21711287	6	7.66667	Human_STR_517459	AAAAAT	0	21711264.5	35976.5	0	0	2	0	1	1	3	587.5	2	9	66	979.5	1	2	10	21386.5	0	0	7	0	0	3	11075.5	0	0	14
chr16	21712046	21712073	1	28	Human_STR_517460	A	0	21712059.5	36771.5	0	0	2	0	1	1	3	682.5	1	9	66	184.5	1	4	10	22181.5	0	0	7	0	0	3	10280.5	0	0	14
chr16	21712939	21712953	4	3.75	Human_STR_517461	ATTT	0	21712946	37658	0	0	2	0	1	1	3	204	1	9	66	702	1	4	10	23068	0	0	7	0	0	3	9394	0	1	14
chr16	21713270	21713289	1	20	Human_STR_517462	T	0	21713279.5	37991.5	0	0	2	0	1	1	3	537.5	1	9	66	1035.5	0	4	10	23401.5	0	0	6	0	0	3	9060.5	0	1	14
chr16	21713998	21714015	4	4.5	Human_STR_517463	ATTT	0	21714006.5	38718.5	0	0	2	0	1	1	3	1100.5	0	10	66	1762.5	0	4	10	24128.5	0	0	6	0	0	3	8333.5	0	1	14
chr16	21717260	21717276	1	17	Human_STR_517464	A	0	21717268	41980	0	0	2	0	1	1	3	2161	0	9	66	735	1	4	10	27390	0	0	5	0	0	2	5072	0	1	13
chr16	21717409	21717435	5	5.4	Human_STR_517465	AAAAG	0	21717422	42134	0	0	2	0	1	1	3	2315	0	9	66	889	1	4	10	27544	0	0	5	0	0	2	4918	0	1	13
chr16	21718145	21718159	1	15	Human_STR_517466	T	0	21718152	42864	0	0	2	0	1	1	3	1687	0	10	66	1619	0	4	10	28274	0	0	5	0	0	2	4188	0	1	13
chr16	21718170	21718184	1	15	Human_STR_517467	T	0	21718177	42889	0	0	2	0	1	1	3	1662	0	10	66	1644	0	4	10	28299	0	0	5	0	0	2	4163	0	1	13
chr16	21720760	21720771	1	12	Human_STR_517468	A	0	21720765.5	45477.5	0	0	2	0	1	1	3	247.5	3	12	64	554.5	2	5	10	30887.5	0	0	5	0	0	2	1574.5	0	1	12
chr16	21722335	21722351	3	5.66667	Human_STR_517469	AAC	0	21722343	47055	0	0	2	0	1	1	3	1330	0	13	63	918	1	5	10	32465	0	0	4	0	0	2	3	1	1	12
chr16	21723656	21723674	1	19	Human_STR_517470	A	0	21723665	48377	0	0	2	0	1	1	3	168	1	13	63	2240	0	5	10	33787	0	0	4	0	0	2	1325	0	1	10
chr16	21723998	21724016	1	19	Human_STR_517471	A	0	21724007	48719	0	0	2	0	1	1	3	174	2	13	63	2582	0	5	10	34129	0	0	4	0	0	2	1667	0	1	10
chr16	21725513	21725851	4	84.75	Human_STR_517472	CTTT	0	21725682	50394	0	0	2	0	1	1	3	764	1	16	62	4257	0	5	10	35804	0	0	3	0	0	2	3342	0	1	10
chr16	21726765	21726776	1	12	Human_STR_517473	T	0	21726770.5	51482.5	0	0	2	0	1	1	3	1357.5	0	18	62	3741.5	0	4	10	36892.5	0	0	3	0	0	2	4430.5	0	1	10
chr16	21727229	21727249	4	5.25	Human_STR_517474	GTTT	0	21727239	51951	0	0	2	0	1	1	3	889	1	18	62	3273	0	4	10	37361	0	0	3	0	0	2	4899	0	1	10
chr16	21727892	21727906	1	15	Human_STR_517475	A	0	21727899	52611	0	0	2	0	1	1	3	229	1	21	62	2613	0	4	10	38021	0	0	3	0	0	2	5559	0	1	10
chr16	21731279	21731294	1	16	Human_STR_517476	T	0	21731286.5	55998.5	0	0	2	0	1	1	3	167.5	2	19	61	504.5	2	4	10	41408.5	0	0	3	0	0	2	8946.5	0	1	9
chr16	21732218	21732259	3	14	Human_STR_517477	ATT	0	21732238.5	56950.5	0	0	2	0	1	1	3	596.5	1	19	61	1456.5	0	2	10	42360.5	0	0	3	0	0	2	9898.5	0	1	9
chr16	21732554	21732600	2	23.5	Human_STR_517478	AC	0	21732577	57289	0	0	2	0	1	1	3	258	1	20	61	1795	0	2	10	42699	0	0	3	0	0	2	10237	0	0	9
chr16	21733419	21733433	1	15	Human_STR_517479	A	0	21733426	58138	0	0	2	0	1	1	3	591	3	20	61	2644	0	2	10	43548	0	0	3	0	0	2	11086	0	0	9
chr16	21733581	21733603	1	23	Human_STR_517480	A	0	21733592	58304	0	0	2	0	1	1	3	502	3	20	61	2810	0	2	10	43714	0	0	3	0	0	2	11252	0	0	9
chr16	21733655	21733683	2	14.5	Human_STR_517481	AT	0	21733669	58381	0	0	2	0	1	1	3	425	3	20	61	2887	0	2	10	43791	0	0	3	0	0	2	11329	0	0	9
chr16	21733804	21733827	2	12	Human_STR_517482	AT	0	21733815.5	58527.5	0	0	2	0	1	1	3	278.5	3	20	61	3033.5	0	2	10	43937.5	0	0	3	0	0	2	11475.5	0	0	9
chr16	21734766	21734779	1	14	Human_STR_517483	A	0	21734772.5	59484.5	0	0	2	0	1	1	3	164.5	4	19	61	3990.5	0	2	10	44894.5	0	0	3	0	0	2	12432.5	0	0	9
chr16	21736082	21736104	4	5.75	Human_STR_517484	AATT	0	21736093	60805	0	0	2	0	1	1	3	94	3	18	61	5311	0	2	10	46215	0	0	3	0	0	2	13753	0	0	9
chr16	21738334	21738355	1	22	Human_STR_517485	T	0	21738344.5	63056.5	0	0	2	0	1	1	3	570.5	3	18	60	7562.5	0	2	10	48466.5	0	0	3	0	0	2	16004.5	0	0	8
chr16	21739183	21739200	1	18	Human_STR_517486	T	0	21739191.5	63903.5	0	0	2	0	1	1	3	1081.5	0	17	60	8409.5	0	2	10	49313.5	0	0	3	0	0	2	16851.5	0	0	8
chr16	21739913	21739926	1	14	Human_STR_517487	T	0	21739919.5	64631.5	0	0	2	0	1	1	3	353.5	1	16	58	9137.5	0	2	10	50041.5	0	0	2	0	0	1	17579.5	0	0	8
chr16	21743273	21743304	5	6.4	Human_STR_517488	ATTTT	0	21743288.5	68000.5	0	0	2	0	1	1	3	747.5	1	13	57	12506.5	0	0	10	53410.5	0	0	2	0	0	1	20948.5	0	0	8
chr16	21745838	21745873	5	7.2	Human_STR_517489	AAAAT	0	21745855.5	70567.5	0	0	2	0	1	1	3	1881.5	0	9	57	15073.5	0	0	10	55977.5	0	0	2	0	0	1	23515.5	0	0	8
chr16	21746156	21746176	4	5.25	Human_STR_517490	AAAC	0	21746166	70878	0	0	2	0	1	1	4	1571	0	8	57	15384	0	0	10	56288	0	0	2	0	0	1	23826	0	0	8
chr16	21746298	21746312	1	15	Human_STR_517491	A	0	21746305	71017	0	0	2	0	1	1	4	1432	0	8	57	15523	0	0	10	56427	0	0	2	0	0	1	23965	0	0	8
chr16	21746458	21746476	1	19	Human_STR_517492	A	0	21746467	71179	0	0	2	0	1	1	4	1270	0	8	57	15685	0	0	10	56589	0	0	2	0	0	1	24127	0	0	8
chr16	21746914	21746929	1	16	Human_STR_517493	T	0	21746921.5	71633.5	0	0	2	0	1	1	4	815.5	1	7	57	16139.5	0	0	10	57043.5	0	0	2	0	0	1	24581.5	0	0	8
chr16	21748546	21748560	1	15	Human_STR_517494	T	0	21748553	73265	0	0	2	0	1	1	4	816	1	4	57	17771	0	0	10	58675	0	0	2	0	0	1	26213	0	0	8
chr16	21749771	21749782	1	12	Human_STR_517495	T	0	21749776.5	74488.5	0	0	2	0	1	1	4	91.5	1	4	56	18994.5	0	0	10	59898.5	0	0	2	0	0	1	27436.5	0	0	8
chr16	21750494	21750506	2	6.5	Human_STR_517496	GT	0	21750500	75212	0	0	2	0	1	1	4	815	1	3	56	19718	0	0	10	60622	0	0	2	0	0	1	28160	0	0	7
chr16	21751343	21751355	1	13	Human_STR_517497	T	0	21751349	76061	0	0	2	0	1	1	4	1664	0	3	56	20567	0	0	10	61471	0	0	2	0	0	1	29009	0	0	7
chr16	21753226	21753240	4	3.75	Human_STR_517498	AAAT	0	21753233	77945	0	0	2	0	1	1	4	3548	0	2	55	22451	0	0	10	63355	0	0	2	0	0	1	27407	0	0	6
chr16	21753277	21753301	6	4.16667	Human_STR_517499	CTTTTT	0	21753289	78001	0	0	2	0	1	1	4	3604	0	2	55	22507	0	0	10	63411	0	0	2	0	0	1	27351	0	0	6
chr16	21753999	21754017	4	4.75	Human_STR_517500	ATTT	0	21754008	78720	0	0	2	0	1	1	4	4323	0	2	55	23226	0	0	10	64130	0	0	2	0	0	1	26632	0	0	6
chr16	21755628	21755639	1	12	Human_STR_517501	T	0	21755633.5	80345.5	0	0	2	0	1	1	4	5948.5	0	2	53	24851.5	0	0	10	65755.5	0	0	2	0	0	1	25006.5	0	0	6
chr16	21759365	21759376	1	12	Human_STR_517502	T	0	21759370.5	84082.5	0	0	2	0	1	1	4	9685.5	0	1	51	28588.5	0	0	10	69492.5	0	0	2	0	0	1	21269.5	0	0	5
chr16	21760119	21760148	4	7.5	Human_STR_517503	ATTC	0	21760133.5	84845.5	0	0	2	0	1	1	4	10448.5	0	0	51	29351.5	0	0	10	70255.5	0	0	2	0	0	1	20506.5	0	0	5
chr16	21760850	21760870	1	21	Human_STR_517504	A	0	21760860	85572	0	0	2	0	1	1	4	10469	0	0	51	30078	0	0	10	70982	0	0	2	0	0	1	19780	0	0	5
chr16	21761734	21761752	1	19	Human_STR_517505	A	0	21761743	86455	0	0	2	0	1	1	4	9586	0	1	51	30961	0	0	10	71865	0	0	2	0	0	1	18897	0	0	5
chr16	21762449	21762460	1	12	Human_STR_517506	A	0	21762454.5	87166.5	0	0	2	0	1	1	4	8874.5	0	1	51	31672.5	0	0	10	72576.5	0	0	2	0	0	1	18185.5	0	0	5
chr16	21762850	21762865	1	16	Human_STR_517507	A	0	21762857.5	87569.5	0	0	2	0	1	1	4	8471.5	0	1	51	32075.5	0	0	10	72979.5	0	0	2	0	0	1	17782.5	0	0	5
chr16	21763441	21763490	4	12.5	Human_STR_517508	ATCC	0	21763465.5	88177.5	0	0	2	0	1	1	4	7863.5	0	1	51	32683.5	0	0	10	73587.5	0	0	2	0	0	1	17174.5	0	0	5
chr16	21763590	21763625	2	18	Human_STR_517509	GT	0	21763607.5	88319.5	0	0	2	0	1	1	4	7721.5	0	1	51	32825.5	0	0	10	73729.5	0	0	2	0	0	1	17032.5	0	0	5
chr16	21765376	21765420	2	22.5	Human_STR_517510	CT/AT	0	21765398	90110	0	0	1	0	1	1	3	5931	0	1	49	34616	0	0	10	75520	0	0	2	0	0	1	15242	0	0	5
chr16	21766034	21766046	1	13	Human_STR_517511	A	0	21766040	90752	0	0	1	0	1	1	3	5289	0	1	47	35258	0	0	10	76162	0	0	1	0	0	0	14600	0	0	5
chr16	21766769	21766812	2	22	Human_STR_517512	GT	0	21766790.5	91502.5	0	0	1	0	1	1	3	4538.5	0	1	45	36008.5	0	0	10	76912.5	0	0	1	0	0	0	13849.5	0	0	5
chr16	21768043	21768057	2	7.5	Human_STR_517513	CT	0	21768050	92762	0	0	1	0	1	1	3	3279	0	1	45	37268	0	0	10	78172	0	0	1	0	0	0	12590	0	0	5
chr16	21768937	21768955	3	6.33333	Human_STR_517514	ATT	0	21768946	93658	0	0	1	0	1	1	2	2383	0	1	45	38164	0	0	10	79068	0	0	1	0	0	0	11694	0	0	4
chr16	21770321	21770335	4	3.75	Human_STR_517515	AAAC	0	21770328	95040	0	0	2	0	1	1	2	1001	0	2	44	39546	0	0	10	80450	0	0	1	0	0	0	10312	0	0	4
chr16	21770794	21770809	1	16	Human_STR_517516	T	0	21770801.5	95513.5	0	0	2	0	1	1	2	527.5	1	2	44	40019.5	0	0	10	80923.5	0	0	1	0	0	0	9838.5	0	1	4
chr16	21771224	21771234	1	11	Human_STR_517517	T	0	21771229	95941	0	0	2	0	1	1	2	100	1	2	44	40447	0	0	10	81351	0	0	1	0	0	0	9411	0	1	4
chr16	21772550	21772563	1	14	Human_STR_517518	A	0	21772556.5	96520.5	0	0	2	506.5	1	1	2	1227.5	0	2	44	41774.5	0	0	10	82678.5	0	0	1	0	0	0	8083.5	0	2	4
chr16	21773910	21773927	6	3	Human_STR_517519	GTTTTT	0	21773918.5	95158.5	0	0	2	1868.5	0	1	2	2589.5	0	2	44	43136.5	0	0	10	84040.5	0	0	1	0	0	0	6721.5	0	2	4
chr16	21775621	21775653	1	33	Human_STR_517520	A	0	21775637	93440	0	0	1	3587	0	1	2	4056	0	2	44	44855	0	0	10	85759	0	0	1	0	0	0	5003	0	2	4
chr16	21776339	21776368	2	15	Human_STR_517521	AT	0	21776353.5	92723.5	0	0	1	4303.5	0	1	2	3339.5	0	2	44	45571.5	0	0	10	86475.5	0	0	1	0	0	0	4286.5	0	2	4
chr16	21776467	21776532	2	33	Human_STR_517522	AT	0	21776499.5	92577.5	0	0	1	4449.5	0	1	2	3193.5	0	2	44	45717.5	0	0	10	86621.5	0	0	1	0	0	0	4140.5	0	2	4
chr16	21779288	21779326	2	19.5	Human_STR_517523	AG	0	21779307	89770	0	0	1	7257	0	1	2	386	1	3	42	48525	0	0	10	89429	0	0	1	0	0	0	1333	0	2	4
chr16	21783072	21783090	5	3.8	Human_STR_517524	CTTTT	0	21783081	85996	0	0	1	11031	0	0	2	3388	0	2	41	52299	0	0	10	93203	0	0	1	0	0	0	1096	0	2	4
chr16	21784842	21784857	2	8	Human_STR_517525	CT	0	21784849.5	84227.5	0	0	1	12799.5	0	0	2	2144.5	0	2	41	54067.5	0	0	10	94971.5	0	0	1	0	0	0	2864.5	0	2	4
chr16	21785712	21785723	1	12	Human_STR_517526	A	0	21785717.5	83359.5	0	0	1	13667.5	0	0	2	1276.5	0	2	40	54935.5	0	0	10	95839.5	0	0	1	0	0	0	3732.5	0	2	4
chr16	21786303	21786337	1	35	Human_STR_517527	T	0	21786320	82757	0	0	1	14270	0	0	2	674	1	2	40	55538	0	0	10	96442	0	0	1	0	0	0	4335	0	2	4
chr16	21789506	21789520	1	15	Human_STR_517528	A	0	21789513	79564	0	0	1	17463	0	0	2	2519	0	2	37	58731	0	0	10	99635	0	0	1	0	0	0	7528	0	2	4
chr16	21789850	21789873	4	6	Human_STR_517529	AAAT	0	21789861.5	79215.5	0	0	1	17811.5	0	0	2	2867.5	0	1	37	59079.5	0	0	10	99983.5	0	0	1	0	0	0	7876.5	0	2	4
chr16	21790998	21791013	1	16	Human_STR_517530	A	0	21791005.5	78071.5	0	0	1	18955.5	0	0	2	4011.5	0	1	36	60223.5	0	0	9	101127.5	0	0	0	0	0	0	9020.5	0	1	4
chr16	21792433	21792448	1	16	Human_STR_517531	T	0	21792440.5	76636.5	0	0	1	20390.5	0	0	2	5446.5	0	1	35	61658.5	0	0	9	102562.5	0	0	0	0	0	0	9319.5	0	1	4
chr16	21795000	21795014	1	15	Human_STR_517532	T	0	21795007	74070	0	0	1	22957	0	0	2	8013	0	1	35	64225	0	0	9	105129	0	0	0	0	0	0	6753	0	1	4
chr16	21797222	21797236	1	15	Human_STR_517533	T	0	21797229	71848	0	0	1	25179	0	0	2	10235	0	0	35	66447	0	0	6	107351	0	0	0	0	0	0	4531	0	1	4
chr16	21797681	21797700	4	5	Human_STR_517534	AATG	0	21797690.5	71386.5	0	0	1	25640.5	0	0	2	10696.5	0	0	35	66908.5	0	0	6	107812.5	0	0	0	0	0	0	4069.5	0	1	4
chr16	21799404	21799420	1	17	Human_STR_517535	A	0	21799412	69665	0	0	1	27362	0	0	2	12418	0	0	34	68630	0	0	6	109534	0	0	0	0	0	0	2348	0	1	4
chr16	21800272	21800296	1	25	Human_STR_517536	T	0	21800284	68793	0	0	1	28234	0	0	2	13290	0	0	34	69502	0	0	6	110406	0	0	0	0	0	0	1476	0	1	4
chr16	21801388	21801406	6	3.16667	Human_STR_517537	ATTTTT	0	21801397	67680	0	0	1	29347	0	0	2	14403	0	0	34	70615	0	0	6	111519	0	0	0	0	0	0	363	1	1	4
chr16	21804340	21804368	2	14.5	Human_STR_517538	CT	0	21804354	64723	0	0	1	32304	0	0	2	17360	0	0	34	73572	0	0	6	114476	0	0	0	0	0	0	2594	0	1	4
chr16	21807235	21807255	4	5.25	Human_STR_517539	ATTC	0	21807245	61832	0	0	1	35195	0	0	2	20251	0	0	32	76463	0	0	6	117367	0	0	0	0	0	0	5485	0	1	4
chr16	21807802	21807819	5	3.6	Human_STR_517540	AAAAT	0	21807810.5	61266.5	0	0	1	35760.5	0	0	2	20816.5	0	0	32	77028.5	0	0	6	117932.5	0	0	0	0	0	0	6050.5	0	1	4
chr16	21808079	21808119	6	6.83333	Human_STR_517541	ATGGGG	0	21808099	60978	0	0	1	36049	0	0	2	21105	0	0	32	77317	0	0	6	118221	0	0	0	0	0	0	6339	0	1	4
chr16	21808657	21808676	1	20	Human_STR_517542	T	0	21808666.5	60410.5	0	0	1	36616.5	0	0	2	21672.5	0	0	32	77884.5	0	0	6	118788.5	0	0	0	0	0	0	6906.5	0	1	4
chr16	21809189	21809200	1	12	Human_STR_517543	A	0	21809194.5	59882.5	0	0	1	36707.5	0	0	2	22200.5	0	0	32	78412.5	0	0	6	119316.5	0	0	0	0	0	0	7434.5	0	1	4
chr16	21812680	21812708	4	7.25	Human_STR_517544	AAAC	0	21812694	56383	0	0	1	33208	0	0	2	25700	0	0	30	81912	0	0	5	122816	0	0	0	0	0	0	10934	0	0	4
chr16	21814382	21814401	1	20	Human_STR_517545	T	0	21814391.5	54685.5	0	0	1	31510.5	0	0	2	27397.5	0	0	29	83609.5	0	0	5	124513.5	0	0	0	0	0	0	12631.5	0	0	4
chr16	21815243	21815258	4	4	Human_STR_517546	AAAC	0	21815250.5	53826.5	0	0	1	30651.5	0	0	2	28256.5	0	0	28	84468.5	0	0	5	125372.5	0	0	0	0	0	0	13490.5	0	0	4
chr16	21816209	21816228	1	20	Human_STR_517547	T	0	21816218.5	52858.5	0	0	1	29683.5	0	0	2	29224.5	0	0	28	85436.5	0	0	5	126340.5	0	0	0	0	0	0	14458.5	0	0	4
chr16	21817004	21817034	5	6.2	Human_STR_517548	CTTTT	0	21817019	52058	0	0	1	28883	0	0	2	30025	0	0	28	86237	0	0	4	127141	0	0	0	0	0	0	15259	0	0	4
chr16	21817185	21817202	1	18	Human_STR_517549	T	0	21817193.5	51883.5	0	0	1	28708.5	0	0	2	30199.5	0	0	28	86411.5	0	0	4	127315.5	0	0	0	0	0	0	15433.5	0	0	4
chr16	21817394	21817432	1	39	Human_STR_517550	A	0	21817413	51664	0	0	1	28489	0	0	2	30419	0	0	28	86631	0	0	4	127535	0	0	0	0	0	0	15653	0	0	4
chr16	21820854	21820896	6	7.16667	Human_STR_517551	AAAAAG	0	21820875	48202	0	0	1	25027	0	0	2	33881	0	0	26	90093	0	0	4	130997	0	0	0	0	0	0	19115	0	0	4
chr16	21821977	21821987	1	11	Human_STR_517552	A	0	21821982	47095	0	0	1	23920	0	0	2	34988	0	0	25	91200	0	0	2	132104	0	0	0	0	0	0	20222	0	0	4
chr16	21822519	21822541	4	5.75	Human_STR_517553	AAAC	0	21822530	46547	0	0	1	23372	0	0	2	35536	0	0	25	91748	0	0	2	132652	0	0	0	0	0	0	20770	0	0	3
chr16	21822785	21822796	1	12	Human_STR_517554	T	0	21822790.5	46286.5	0	0	1	23111.5	0	0	2	35796.5	0	0	25	92008.5	0	0	2	132912.5	0	0	0	0	0	0	21030.5	0	0	3
chr16	21823559	21823577	5	3.8	Human_STR_517555	AAAAG	0	21823568	45509	0	0	1	22334	0	0	2	36574	0	0	25	92786	0	0	2	133690	0	0	0	0	0	0	21808	0	0	3
chr16	21825595	21825612	1	18	Human_STR_517556	A	0	21825603.5	43473.5	0	0	1	20298.5	0	0	2	38609.5	0	0	23	94821.5	0	0	2	135725.5	0	0	0	0	0	0	23843.5	0	0	3
chr16	21827265	21827287	1	23	Human_STR_517557	A	0	21827276	41801	0	0	1	18626	0	0	2	40282	0	0	23	96494	0	0	2	137398	0	0	0	0	0	0	25516	0	0	3
chr16	21828346	21828357	1	12	Human_STR_517558	T	0	21828351.5	40725.5	0	0	1	17550.5	0	0	2	41357.5	0	0	22	97569.5	0	0	2	138473.5	0	0	0	0	0	0	26591.5	0	0	3
chr16	21829647	21829665	4	4.75	Human_STR_517559	AAAT	0	21829656	39421	0	0	1	16246	0	0	2	42662	0	0	20	98874	0	0	2	139778	0	0	0	0	0	0	27896	0	0	3
chr16	21830479	21830493	1	15	Human_STR_517560	T	0	21830486	38591	0	0	1	15416	0	0	2	43492	0	0	18	99704	0	0	2	140608	0	0	0	0	0	0	28726	0	0	3
chr16	21832300	21832342	4	10.75	Human_STR_517561	ATTT	0	21832321	36756	0	0	1	13581	0	0	2	45327	0	0	17	101539	0	0	0	142443	0	0	0	0	0	0	30561	0	0	3
chr16	21833025	21833040	4	4	Human_STR_517562	AAAT	0	21833032.5	36044.5	0	0	1	12869.5	0	0	2	46038.5	0	0	16	102250.5	0	0	0	143154.5	0	0	0	0	0	0	31272.5	0	0	3
chr16	21833604	21833628	1	25	Human_STR_517563	T	0	21833616	35461	0	0	1	12286	0	0	2	46622	0	0	16	102834	0	0	0	143738	0	0	0	0	0	0	31856	0	0	3
chr16	21834180	21834201	5	4.4	Human_STR_517564	GTTTT	0	21834190.5	34886.5	0	0	1	11711.5	0	0	2	47196.5	0	0	15	103408.5	0	0	0	144312.5	0	0	0	0	0	0	32430.5	0	0	3
chr16	21835140	21835150	1	11	Human_STR_517565	A	0	21835145	33932	0	0	1	10757	0	0	2	48151	0	0	13	104363	0	0	0	145267	0	0	0	0	0	0	33385	0	0	3
chr16	21835305	21835316	1	12	Human_STR_517566	A	0	21835310.5	33766.5	0	0	1	10591.5	0	0	2	48316.5	0	0	13	104528.5	0	0	0	145432.5	0	0	0	0	0	0	33550.5	0	0	3
chr16	21835503	21835516	1	14	Human_STR_517567	A	0	21835509.5	33567.5	0	0	1	10392.5	0	0	2	48515.5	0	0	13	104727.5	0	0	0	145631.5	0	0	0	0	0	0	33749.5	0	0	3
chr16	21835666	21835685	1	20	Human_STR_517568	A	0	21835675.5	33401.5	0	0	1	10226.5	0	0	2	48681.5	0	0	12	104893.5	0	0	0	145797.5	0	0	0	0	0	0	33915.5	0	0	3
chr16	21835968	21835987	1	20	Human_STR_517569	T	0	21835977.5	33099.5	0	0	1	9924.5	0	1	2	48983.5	0	0	12	105195.5	0	0	0	146099.5	0	0	0	0	0	0	34217.5	0	0	3
chr16	21836227	21836244	1	18	Human_STR_517570	T	0	21836235.5	32841.5	0	0	1	9666.5	0	1	2	49241.5	0	0	11	105453.5	0	0	0	146357.5	0	0	0	0	0	0	34475.5	0	0	3
chr16	21837464	21837482	1	19	Human_STR_517571	A	0	21837473	31604	0	0	1	8429	0	1	2	50479	0	0	9	106691	0	0	0	147595	0	0	0	0	0	0	35713	0	0	3
chr16	21839017	21839032	4	4	Human_STR_517572	AATT	0	21839024.5	30052.5	0	0	1	6877.5	0	1	2	52030.5	0	0	7	108242.5	0	0	0	149146.5	0	0	0	0	0	0	37264.5	0	0	3
chr16	21839352	21839382	4	7.75	Human_STR_517573	GTTT	0	21839367	29710	0	0	1	6535	0	1	2	52373	0	0	7	108585	0	0	0	149489	0	0	0	0	0	0	37607	0	0	3
chr16	21839875	21839887	1	13	Human_STR_517574	A	0	21839881	29196	0	0	1	6021	0	1	2	52887	0	0	7	109099	0	0	0	150003	0	0	0	0	0	0	38121	0	0	3
chr16	21840930	21840948	4	4.75	Human_STR_517575	AAAC	0	21840939	28138	0	0	1	4963	0	1	2	53945	0	0	6	110157	0	0	0	151061	0	0	0	0	0	0	39179	0	0	3
chr16	21841000	21841015	1	16	Human_STR_517576	A	0	21841007.5	28069.5	0	0	1	4894.5	0	1	2	54013.5	0	0	6	110225.5	0	0	0	151129.5	0	0	0	0	0	0	39247.5	0	0	3
chr16	21841302	21841319	1	18	Human_STR_517577	A	0	21841310.5	27766.5	0	0	1	4591.5	0	1	2	54316.5	0	0	6	110528.5	0	0	0	151432.5	0	0	0	0	0	0	39550.5	0	0	3
chr16	21841740	21841776	2	18.5	Human_STR_517578	AC	0	21841758	27319	0	0	1	4144	0	1	2	54764	0	0	6	110976	0	0	0	151880	0	0	0	0	0	0	39998	0	0	3
chr16	21842166	21842180	1	15	Human_STR_517579	A	0	21842173	26904	0	0	1	3729	0	1	2	55179	0	0	6	111391	0	0	0	152295	0	0	0	0	0	0	40413	0	0	3
chr16	21842897	21842909	1	13	Human_STR_517580	T	0	21842903	26174	0	0	1	2999	0	1	2	55909	0	0	5	112121	0	0	0	152833	0	0	0	0	0	0	41143	0	0	3
chr16	21844133	21844147	4	3.75	Human_STR_517581	AGGC	0	21844140	24937	0	0	1	1762	0	1	2	57146	0	0	5	113358	0	0	0	151596	0	0	0	0	0	0	42380	0	0	3
chr16	21844704	21844716	1	13	Human_STR_517582	A	0	21844710	24367	0	0	1	1192	0	1	2	57716	0	0	5	113928	0	0	0	151026	0	0	0	0	0	0	42950	0	0	3
chr16	21845766	21845776	1	11	Human_STR_517583	A	0	21845771	23306	0	0	1	131	1	1	2	58777	0	0	5	114989	0	0	0	149965	0	0	0	0	0	0	44011	0	0	3
chr16	21845901	21845932	4	8	Human_STR_517584	ATTT	0	21845916.5	23160.5	0	0	1	0	1	1	2	58922.5	0	0	5	115134.5	0	0	0	149819.5	0	0	0	0	0	0	44156.5	0	0	3
chr16	21851068	21851090	6	3.83333	Human_STR_517585	AAAAAC	0	21851079	17998	0	0	1	0	1	1	2	64085	0	0	6	118831	0	0	0	144657	0	0	0	0	0	0	49319	0	0	3
chr16	21851503	21851521	2	9.5	Human_STR_517586	CT	0	21851512	17565	0	0	1	0	1	1	2	64518	0	0	7	118398	0	0	0	144224	0	0	0	0	0	0	49752	0	0	3
chr16	21853971	21853993	1	23	Human_STR_517587	A	0	21853982	15095	0	0	1	0	1	1	2	66988	0	0	7	115928	0	0	0	141754	0	0	0	0	0	0	52222	0	0	3
chr16	21854146	21854169	1	24	Human_STR_517588	A	0	21854157.5	14919.5	0	0	1	0	1	1	2	67163.5	0	0	7	115752.5	0	0	0	141578.5	0	0	0	0	0	0	52397.5	0	0	3
chr16	21854447	21854465	1	19	Human_STR_517589	A	0	21854456	14621	0	0	1	0	1	1	2	67462	0	0	7	115454	0	0	0	141280	0	0	0	0	0	0	52696	0	0	3
chr16	21855417	21855438	2	11	Human_STR_517590	AC	0	21855427.5	13649.5	0	0	1	0	1	1	2	68433.5	0	0	7	114482.5	0	0	0	140308.5	0	0	0	0	0	0	53667.5	0	0	3
chr16	21855732	21855762	1	31	Human_STR_517591	A	0	21855747	13330	0	0	1	0	1	1	2	68753	0	0	7	114163	0	0	0	139989	0	0	0	0	0	0	53987	0	0	3
chr16	21856044	21856066	1	23	Human_STR_517592	A	0	21856055	13022	0	0	1	0	1	1	2	69061	0	0	7	113855	0	0	0	139681	0	0	0	0	0	0	54295	0	0	3
chr16	21857502	21857525	5	4.8	Human_STR_517593	AAAAG	0	21857513.5	11563.5	0	0	1	0	1	1	2	70519.5	0	0	9	112396.5	0	0	0	138222.5	0	0	0	0	0	0	55753.5	0	0	3
chr16	21859215	21859226	1	12	Human_STR_517594	T	0	21859220.5	9856.5	0	1	1	0	1	1	2	72226.5	0	0	9	110689.5	0	0	0	136515.5	0	0	0	0	0	0	57460.5	0	0	3
chr16	21859514	21859544	6	5.16667	Human_STR_517595	GTTTTT	0	21859529	9548	0	1	1	0	1	1	2	72535	0	0	9	110381	0	0	0	136207	0	0	0	0	0	0	57769	0	0	3
chr16	21859944	21859964	5	4.2	Human_STR_517596	CTTTT	0	21859954	9123	0	1	1	0	1	1	2	72960	0	0	9	109956	0	0	0	135782	0	0	0	0	0	0	58194	0	0	3
chr16	21860406	21860420	1	15	Human_STR_517597	A	0	21860413	8664	0	1	1	0	1	1	2	73419	0	0	9	109497	0	0	0	135323	0	0	0	0	0	0	58653	0	0	3
chr16	21860768	21860814	1	47	Human_STR_517598	A	0	21860791	8286	0	1	1	0	1	1	2	73797	0	0	9	109119	0	0	0	134945	0	0	0	0	0	0	59031	0	0	3
chr16	21861582	21861604	4	5.75	Human_STR_517599	AAAT	0	21861593	7484	0	1	1	0	1	1	2	74599	0	0	9	108317	0	0	0	134143	0	0	0	0	0	0	59833	0	0	3
chr16	21861992	21862015	1	24	Human_STR_517600	A	0	21862003.5	7073.5	0	1	1	0	1	1	2	75009.5	0	0	9	107906.5	0	0	0	133732.5	0	0	0	0	0	0	60243.5	0	0	3
chr16	21862578	21862637	6	10	Human_STR_517601	AGGGGG	0	21862607.5	6469.5	0	1	1	0	1	1	2	75613.5	0	0	9	107302.5	0	0	0	133128.5	0	0	0	0	0	0	60847.5	0	0	3
chr16	21862683	21862707	3	8.33333	Human_STR_517602	AGG	0	21862695	6382	0	1	1	0	1	1	2	75701	0	0	9	107215	0	0	0	133041	0	0	0	0	0	0	60935	0	0	3
chr16	21864588	21864605	4	4.5	Human_STR_517603	AAAC	0	21864596.5	4480.5	0	1	1	0	1	1	2	77602.5	0	0	9	105313.5	0	0	0	131139.5	0	0	0	0	0	0	62836.5	0	0	4
chr16	21864956	21864975	1	20	Human_STR_517604	A	0	21864965.5	4111.5	0	1	2	0	1	1	3	77971.5	0	0	9	104944.5	0	0	0	130770.5	0	0	0	0	0	0	63205.5	0	0	4
chr16	21867607	21867665	2	29.5	Human_STR_517605	GT	0	21867636	1441	0	1	2	0	1	1	3	79593	0	0	11	102274	0	0	0	128100	0	0	0	0	0	0	65876	0	0	4
chr16	21867977	21867994	1	18	Human_STR_517606	T	0	21867985.5	1091.5	0	1	2	0	1	1	3	79243.5	0	0	11	101924.5	0	0	0	127750.5	0	0	0	0	0	0	66225.5	0	0	4
chr16	21871612	21871627	1	16	Human_STR_517607	A	0	21871619.5	2542.5	0	1	2	2542.5	0	1	3	75609.5	0	0	10	98290.5	0	0	1	124116.5	0	0	0	0	0	0	69859.5	0	0	4
chr16	21872296	21872323	1	28	Human_STR_517608	T	0	21872309.5	3232.5	0	1	2	3232.5	0	1	2	74919.5	0	0	10	97600.5	0	0	1	123426.5	0	0	0	0	0	0	70549.5	0	0	4
chr16	21873359	21873378	1	20	Human_STR_517609	A	0	21873368.5	4291.5	0	1	2	4291.5	0	1	2	73860.5	0	0	10	96541.5	0	0	1	122367.5	0	0	0	0	0	0	71608.5	0	0	4
chr16	21875602	21875622	1	21	Human_STR_517610	T	0	21875612	6535	0	1	2	6535	0	1	2	71617	0	0	10	94298	0	0	1	120124	0	0	0	0	0	0	73852	0	0	4
chr16	21876391	21876435	4	11.25	Human_STR_517611	AAAT/AAAC	0	21876413	7336	0	1	2	7336	0	1	2	70816	0	0	11	93497	0	0	1	119323	0	0	0	0	0	0	74653	0	0	4
chr16	21878906	21878923	1	18	Human_STR_517612	A	0	21878914.5	9837.5	0	1	2	9837.5	0	1	2	68314.5	0	0	12	90995.5	0	0	1	116821.5	0	0	0	0	0	0	77154.5	0	0	4
chr16	21879585	21879607	4	5.75	Human_STR_517613	AAAT	0	21879596	10519	0	0	2	10519	0	0	2	67633	0	0	13	90314	0	0	1	116140	0	0	0	0	0	0	77836	0	0	4
chr16	21879904	21879930	1	27	Human_STR_517614	A	0	21879917	10840	0	0	2	10840	0	0	2	67312	0	0	12	89993	0	0	1	115819	0	0	0	0	0	0	78157	0	0	4
chr16	21879951	21879976	1	26	Human_STR_517615	A	0	21879963.5	10886.5	0	0	2	10886.5	0	0	2	67265.5	0	0	12	89946.5	0	0	1	115772.5	0	0	0	0	0	0	78203.5	0	0	4
chr16	21882572	21882599	4	7	Human_STR_517616	AAAT	0	21882585.5	13508.5	0	0	2	13508.5	0	0	2	64643.5	0	0	13	87324.5	0	0	2	113150.5	0	0	0	0	0	0	80825.5	0	0	2
chr16	21885097	21885111	1	15	Human_STR_517617	T	0	21885104	16027	0	0	2	16027	0	0	2	62125	0	0	14	84806	0	0	2	110632	0	0	0	0	0	0	78676	0	0	2
chr16	21885913	21885929	1	17	Human_STR_517618	A	0	21885921	16844	0	0	2	16844	0	0	2	61308	0	0	15	83989	0	0	2	109815	0	0	0	0	0	0	77859	0	0	2
chr16	21886742	21886763	3	7.33333	Human_STR_517619	AAT	0	21886752.5	17675.5	0	0	2	17675.5	0	0	2	60476.5	0	0	15	83157.5	0	0	2	108983.5	0	0	0	0	0	0	77027.5	0	0	2
chr16	21887251	21887264	1	14	Human_STR_517620	A	0	21887257.5	18180.5	0	0	2	18180.5	0	0	2	59971.5	0	0	14	82652.5	0	0	2	108478.5	0	0	0	0	0	0	76522.5	0	0	2
chr16	21887674	21887703	1	30	Human_STR_517621	T	0	21887688.5	18611.5	0	0	2	18611.5	0	0	2	59540.5	0	0	14	82221.5	0	0	2	108047.5	0	0	0	0	0	0	76091.5	0	0	2
chr16	21888380	21888390	1	11	Human_STR_517622	A	0	21888385	19308	0	0	2	19308	0	0	2	58844	0	0	14	81525	0	0	2	107351	0	0	0	0	0	0	75395	0	0	2
chr16	21889347	21889369	6	3.83333	Human_STR_517623	AAAAAC	0	21889358	20281	0	0	2	20281	0	0	2	57871	0	0	14	80552	0	0	2	106378	0	0	0	0	0	0	74422	0	0	2
chr16	21890600	21890610	1	11	Human_STR_517624	A	0	21890605	21528	0	0	2	21528	0	0	2	56624	0	0	15	79305	0	0	2	105131	0	0	0	0	0	0	73175	0	0	2
chr16	21890632	21890643	1	12	Human_STR_517625	A	0	21890637.5	21560.5	0	0	2	21560.5	0	0	2	56591.5	0	0	15	79272.5	0	0	2	105098.5	0	0	0	0	0	0	73142.5	0	0	2
chr16	21893331	21893345	4	3.75	Human_STR_517626	AAAC	0	21893338	24261	0	0	2	24261	0	0	2	53891	0	0	15	76572	0	0	2	102398	0	0	0	0	0	0	70442	0	0	2
chr16	21894282	21894302	4	5.25	Human_STR_517627	AAAC	0	21894292	25215	0	0	2	25215	0	0	2	52937	0	0	15	75618	0	0	2	101444	0	0	0	0	0	0	69488	0	0	2
chr16	21896689	21896699	1	11	Human_STR_517628	T	0	21896694	27617	0	0	2	27617	0	0	3	50535	0	0	17	73216	0	0	2	99042	0	0	1	0	0	1	67086	0	0	2
chr16	21898560	21898578	4	4.75	Human_STR_517629	AAAT	0	21898569	29492	0	0	2	29492	0	0	3	48660	0	0	19	71341	0	0	2	97167	0	0	1	0	0	1	65211	0	0	2
chr16	21902061	21902073	1	13	Human_STR_517630	A	0	21902067	32990	0	0	2	32990	0	0	3	45162	0	0	19	67843	0	0	2	93669	0	0	1	0	0	1	61713	0	0	1
chr16	21902237	21902266	1	30	Human_STR_517631	A	0	21902251.5	33174.5	0	0	2	33174.5	0	0	3	44977.5	0	0	19	67658.5	0	0	2	93484.5	0	0	1	0	0	1	61528.5	0	0	1
chr16	21902627	21902639	1	13	Human_STR_517632	A	0	21902633	33556	0	0	2	33556	0	0	3	44596	0	0	19	67277	0	0	2	93103	0	0	2	0	0	1	61147	0	0	1
chr16	21904849	21904884	4	9	Human_STR_517633	CTTT	0	21904866.5	35789.5	0	0	2	35789.5	0	0	3	42362.5	0	0	19	65043.5	0	0	2	90869.5	0	0	2	0	0	1	58913.5	0	0	1
chr16	21905290	21905301	1	12	Human_STR_517634	A	0	21905295.5	36218.5	0	0	2	36218.5	0	0	3	41933.5	0	0	19	64614.5	0	0	2	90440.5	0	0	2	0	0	1	58484.5	0	0	1
chr16	21905594	21905628	1	35	Human_STR_517635	A	0	21905611	36534	0	0	2	36534	0	0	3	41618	0	0	19	64299	0	0	2	90125	0	0	2	0	0	1	58169	0	0	1
chr16	21906315	21906329	1	15	Human_STR_517636	A	0	21906322	37245	0	0	2	37245	0	0	3	40907	0	0	19	63588	0	0	2	89414	0	0	2	0	0	1	57458	0	0	1
chr16	21907385	21907402	1	18	Human_STR_517637	T	0	21907393.5	38316.5	0	0	2	38316.5	0	0	3	39835.5	0	0	19	62516.5	0	0	2	88342.5	0	0	2	0	0	1	56386.5	0	0	1
chr16	21909004	21909029	1	26	Human_STR_517638	A	0	21909016.5	39939.5	0	0	2	39939.5	0	0	3	38212.5	0	0	19	60893.5	0	0	2	86719.5	0	0	2	0	0	1	54763.5	0	0	1
chr16	21909833	21909847	1	15	Human_STR_517639	T	0	21909840	40763	0	0	2	40763	0	0	3	37389	0	0	19	60070	0	0	2	85896	0	0	2	0	0	1	53940	0	0	1
chr16	21910962	21910974	2	6.5	Human_STR_517640	AC	0	21910968	41891	0	0	2	41891	0	0	3	36261	0	0	19	58942	0	0	2	84768	0	0	2	0	0	1	52812	0	0	1
chr16	21911692	21911705	1	14	Human_STR_517641	A	0	21911698.5	42621.5	0	0	2	42621.5	0	0	3	35530.5	0	0	19	58211.5	0	0	2	84037.5	0	0	2	0	0	1	52081.5	0	0	1
chr16	21911841	21911864	1	24	Human_STR_517642	A	0	21911852.5	42775.5	0	0	2	42775.5	0	0	3	35376.5	0	0	19	58057.5	0	0	2	83883.5	0	0	2	0	0	1	51927.5	0	0	1
chr16	21912730	21912755	4	6.5	Human_STR_517643	ACAT	0	21912742.5	43665.5	0	0	3	43665.5	0	0	3	34486.5	0	0	19	57167.5	0	0	2	82993.5	0	0	2	0	0	1	51037.5	0	0	2
chr16	21913083	21913107	5	5	Human_STR_517644	AAAAC	0	21913095	44018	0	0	3	44018	0	0	3	34134	0	0	19	56815	0	0	2	82641	0	0	2	0	0	1	50685	0	0	2
chr16	21916503	21916514	1	12	Human_STR_517645	A	0	21916508.5	47431.5	0	0	3	47431.5	0	0	3	30720.5	0	0	20	53401.5	0	0	2	79227.5	0	0	2	0	0	1	47271.5	0	0	2
chr16	21917513	21917525	1	13	Human_STR_517646	A	0	21917519	47162	0	0	3	47162	0	0	3	29710	0	0	20	52391	0	0	2	78217	0	0	2	0	0	1	46261	0	0	2
chr16	21918223	21918248	1	26	Human_STR_517647	T	0	21918235.5	46445.5	0	0	3	46445.5	0	0	3	28993.5	0	0	20	51674.5	0	0	2	77500.5	0	0	2	0	0	1	45544.5	0	0	2
chr16	21918391	21918404	1	14	Human_STR_517648	A	0	21918397.5	46283.5	0	0	3	46283.5	0	0	3	28831.5	0	0	20	51512.5	0	0	2	77338.5	0	0	2	0	0	1	45382.5	0	0	2
chr16	21918473	21918498	1	26	Human_STR_517649	A	0	21918485.5	46195.5	0	0	3	46195.5	0	0	3	28743.5	0	0	20	51424.5	0	0	2	77250.5	0	0	2	0	0	1	45294.5	0	0	2
chr16	21918863	21918878	1	16	Human_STR_517650	A	0	21918870.5	45810.5	0	0	3	45810.5	0	0	3	28358.5	0	0	21	51039.5	0	0	2	76865.5	0	0	2	0	0	1	44909.5	0	0	2
chr16	21919168	21919190	1	23	Human_STR_517651	T	0	21919179	45502	0	0	3	45502	0	0	3	28050	0	0	21	50731	0	0	2	76557	0	0	2	0	0	1	44601	0	0	2
chr16	21919487	21919502	2	8	Human_STR_517652	CT	0	21919494.5	45186.5	0	0	4	45186.5	0	0	4	27734.5	0	0	21	50415.5	0	0	2	76241.5	0	0	2	0	0	1	44285.5	0	0	3
chr16	21921776	21921788	1	13	Human_STR_517653	T	0	21921782	42899	0	0	4	42899	0	0	4	25447	0	0	22	48128	0	0	2	73954	0	0	2	0	0	1	41998	0	0	3
chr16	21923990	21924008	5	3.8	Human_STR_517654	AAAAC	0	21923999	40682	0	0	4	40682	0	0	4	23230	0	0	22	45911	0	0	2	71737	0	0	2	0	0	1	39781	0	0	3
chr16	21924428	21924443	4	4	Human_STR_517655	AAAT	0	21924435.5	40245.5	0	0	4	40245.5	0	0	4	22793.5	0	0	22	45474.5	0	0	2	71300.5	0	0	2	0	0	1	39344.5	0	0	3
chr16	21924632	21924655	1	24	Human_STR_517656	A	0	21924643.5	40037.5	0	0	4	40037.5	0	0	4	22585.5	0	0	22	45266.5	0	0	2	71092.5	0	0	2	0	0	1	39136.5	0	0	3
chr16	21925048	21925065	1	18	Human_STR_517657	A	0	21925056.5	39624.5	0	0	4	39624.5	0	0	4	22172.5	0	0	22	44853.5	0	0	2	70679.5	0	0	2	0	0	1	38723.5	0	0	3
chr16	21926059	21926074	1	16	Human_STR_517658	A	0	21926066.5	38614.5	0	0	4	38614.5	0	0	4	21162.5	0	0	23	43843.5	0	0	2	69669.5	0	0	2	0	0	1	37713.5	0	0	3
chr16	21928294	21928320	6	4.5	Human_STR_517659	AAAAAG	0	21928307	36374	0	0	4	36374	0	0	4	18922	0	0	23	41603	0	0	2	67429	0	0	2	0	0	1	35473	0	0	3
chr16	21932362	21932373	1	12	Human_STR_517660	G	0	21932367.5	32313.5	0	0	4	32313.5	0	0	4	14861.5	0	0	23	37542.5	0	0	2	63368.5	0	0	2	0	0	1	31412.5	0	0	3
chr16	21933116	21933127	1	12	Human_STR_517661	A	0	21933121.5	31559.5	0	0	4	31559.5	0	0	4	14107.5	0	0	23	36788.5	0	0	2	62614.5	0	0	2	0	0	1	30658.5	0	0	3
chr16	21934336	21934346	1	11	Human_STR_517662	T	0	21934341	30340	0	0	4	30340	0	0	4	12888	0	0	23	35569	0	0	2	61395	0	0	2	0	0	1	29439	0	0	3
chr16	21934709	21934731	6	3.83333	Human_STR_517663	AAAAAC	0	21934720	29961	0	0	4	29961	0	0	4	12509	0	0	23	35190	0	0	2	61016	0	0	2	0	0	1	29060	0	0	3
chr16	21935018	21935028	1	11	Human_STR_517664	A	0	21935023	29658	0	0	4	29658	0	0	4	12206	0	0	23	34887	0	0	2	60713	0	0	2	0	0	1	28757	0	0	3
chr16	21935315	21935339	3	8.33333	Human_STR_517665	AAT	0	21935327	29354	0	0	4	29354	0	0	4	11902	0	0	23	34583	0	0	2	60409	0	0	2	0	0	1	28453	0	0	3
chr16	21935642	21935664	1	23	Human_STR_517666	A	0	21935653	29028	0	0	4	29028	0	0	4	11576	0	0	23	34257	0	0	2	60083	0	0	2	0	0	1	28127	0	0	3
chr16	21935993	21936010	1	18	Human_STR_517667	T	0	21936001.5	28679.5	0	0	4	28679.5	0	0	4	11227.5	0	0	23	33908.5	0	0	2	59734.5	0	0	2	0	0	1	27778.5	0	0	3
chr16	21937666	21937676	1	11	Human_STR_517668	A	0	21937671	27010	0	0	4	27010	0	0	4	9558	0	1	23	32239	0	0	2	58065	0	0	2	0	0	1	26109	0	0	3
chr16	21937735	21937773	4	9.75	Human_STR_517669	ATTT	0	21937754	26927	0	0	4	26927	0	0	4	9475	0	1	23	32156	0	0	2	57982	0	0	2	0	0	1	26026	0	0	3
chr16	21938245	21938261	1	17	Human_STR_517670	A	0	21938253	26428	0	0	4	26428	0	0	4	8976	0	2	23	31657	0	0	2	57483	0	0	2	0	0	1	25527	0	0	4
chr16	21938276	21938328	2	26.5	Human_STR_517671	AC	0	21938302	26379	0	0	4	26379	0	0	4	8927	0	2	23	31608	0	0	2	57434	0	0	2	0	0	1	25478	0	0	4
chr16	21939009	21939042	1	34	Human_STR_517672	A	0	21939025.5	25655.5	0	0	4	25655.5	0	0	4	8203.5	0	2	23	30884.5	0	0	2	56710.5	0	0	2	0	0	1	24754.5	0	0	4
chr16	21939316	21939330	1	15	Human_STR_517673	A	0	21939323	25358	0	0	4	25358	0	0	4	7906	0	3	24	30587	0	0	2	56413	0	0	2	0	0	1	24457	0	0	4
chr16	21939790	21939803	2	7	Human_STR_517674	AG	0	21939796.5	24884.5	0	0	4	24884.5	0	0	4	7432.5	0	3	24	30113.5	0	0	2	55939.5	0	0	2	0	0	1	23983.5	0	0	4
chr16	21939973	21939990	5	3.6	Human_STR_517675	AAAAG	0	21939981.5	24699.5	0	0	4	24699.5	0	0	4	7247.5	0	3	24	29928.5	0	0	2	55754.5	0	0	2	0	0	1	23798.5	0	0	4
chr16	21941263	21941278	4	4	Human_STR_517676	ATTT	0	21941270.5	23410.5	0	0	4	23410.5	0	0	4	5958.5	0	3	24	28639.5	0	0	2	54465.5	0	0	2	0	0	1	22509.5	0	0	4
chr16	21942270	21942283	1	14	Human_STR_517677	A	0	21942276.5	22404.5	0	0	4	22404.5	0	0	4	4952.5	0	4	24	27633.5	0	0	2	53459.5	0	0	2	0	0	1	21503.5	0	0	4
chr16	21943557	21943585	1	29	Human_STR_517678	T	0	21943571	21110	0	0	4	21110	0	0	4	3658	0	4	24	26339	0	0	2	52165	0	0	2	0	0	1	20209	0	0	4
chr16	21945229	21945245	2	8.5	Human_STR_517679	AC	0	21945237	19444	0	0	4	19444	0	0	4	1992	0	4	24	24673	0	0	2	50499	0	0	2	0	0	1	18543	0	0	4
chr16	21946020	21946037	1	18	Human_STR_517680	A	0	21946028.5	18652.5	0	0	4	18652.5	0	0	4	1200.5	0	4	24	23881.5	0	0	2	49707.5	0	0	2	0	0	1	17751.5	0	0	4
chr16	21946463	21946513	2	25.5	Human_STR_517681	CT/GT	0	21946488	18193	0	0	4	18193	0	0	4	741	1	5	24	23422	0	0	2	49248	0	0	2	0	0	1	17292	0	0	4
chr16	21947391	21947402	1	12	Human_STR_517682	T	0	21947396.5	17284.5	0	0	4	17284.5	0	0	4	167.5	2	6	24	22513.5	0	0	2	48339.5	0	0	2	0	0	1	16383.5	0	0	4
chr16	21948805	21948815	1	11	Human_STR_517683	T	0	21948810	15871	0	0	4	15871	0	0	4	311	1	6	24	21100	0	0	2	46926	0	0	2	0	0	1	14970	0	0	4
chr16	21949650	21949667	5	3.6	Human_STR_517684	AATTT	0	21949658.5	15022.5	0	0	4	15022.5	0	0	4	537.5	1	6	24	20251.5	0	0	2	46077.5	0	0	2	0	0	1	14121.5	0	0	4
chr16	21953611	21953633	6	3.83333	Human_STR_517685	AAAAAC	0	21953622	11059	0	0	4	11059	0	0	4	2208	0	6	26	16288	0	0	2	42114	0	0	2	0	0	1	10158	0	0	4
chr16	21956744	21956773	2	15	Human_STR_517686	AC	0	21956758.5	7922.5	0	1	4	7922.5	0	1	4	37.5	2	7	27	13151.5	0	0	2	38977.5	0	0	2	0	0	1	7021.5	0	1	4
chr16	21957641	21957662	3	7.33333	Human_STR_517687	AAT	0	21957651.5	7029.5	0	1	4	7029.5	0	1	4	855.5	1	7	27	12258.5	0	0	2	38084.5	0	0	2	0	0	1	6128.5	0	1	4
chr16	21959366	21959382	1	17	Human_STR_517688	T	0	21959374	5307	0	1	4	5307	0	1	4	2578	0	5	29	10536	0	0	2	36362	0	0	2	0	0	1	4406	0	1	4
chr16	21960437	21960462	1	26	Human_STR_517689	A	0	21960449.5	4231.5	0	1	4	4231.5	0	1	4	3653.5	0	5	29	9460.5	0	1	2	35286.5	0	0	2	0	0	1	3330.5	0	1	4
chr16	21962713	21962745	2	16.5	Human_STR_517690	GT	0	21962729	1952	0	1	4	1952	0	1	4	3844	0	4	30	7181	0	1	2	33007	0	0	2	0	0	1	1051	0	1	4
chr16	21966211	21966224	1	14	Human_STR_517691	A	0	21966217.5	1536.5	0	1	4	0	1	1	4	355.5	2	5	32	3692.5	0	1	2	29518.5	0	0	3	0	0	2	2437.5	0	1	4
chr16	21966376	21966396	1	21	Human_STR_517692	A	0	21966386	1705	0	1	4	0	1	1	4	187	2	5	32	3524	0	1	2	29350	0	0	3	0	0	2	2606	0	1	4
chr16	21967138	21967163	6	4.33333	Human_STR_517693	CTTTTT	0	21967150.5	2469.5	0	1	4	0	1	1	4	282.5	2	4	32	2759.5	0	1	2	28585.5	0	0	3	0	0	2	3370.5	0	1	4
chr16	21968390	21968405	1	16	Human_STR_517694	A	0	21968397.5	3716.5	0	1	4	0	1	1	4	1529.5	0	4	32	1512.5	0	1	2	27338.5	0	0	3	0	0	2	4617.5	0	1	4
chr16	21972948	21972990	2	21.5	Human_STR_517695	AT	0	21972969	8288	0	1	3	0	1	1	3	2757	0	6	33	3059	0	2	2	22767	0	0	3	0	0	2	9189	0	1	4
chr16	21974294	21974315	6	3.66667	Human_STR_517696	ATTTTT	0	21974304.5	9623.5	0	1	3	0	1	1	3	1421.5	0	7	34	4394.5	0	2	2	21431.5	0	0	3	0	0	2	10524.5	0	0	4
chr16	21974784	21974806	4	5.75	Human_STR_517697	GTTT	0	21974795	10114	0	0	3	0	1	1	3	931	1	7	34	4885	0	2	2	20941	0	0	3	0	0	2	11015	0	0	4
chr16	21974951	21974968	6	3	Human_STR_517698	ATTTTT	0	21974959.5	10278.5	0	0	3	0	1	1	3	766.5	1	7	34	5040.5	0	2	2	20776.5	0	0	3	0	0	2	11179.5	0	0	4
chr16	21977172	21977186	4	3.75	Human_STR_517699	GTTT	0	21977179	12498	0	0	3	0	1	1	3	418	1	6	34	2821	0	2	2	18557	0	0	3	0	0	2	13399	0	0	5
chr16	21977481	21977492	2	6	Human_STR_517700	AT	0	21977486.5	12805.5	0	0	3	0	1	1	3	725.5	1	6	34	2513.5	0	2	2	18249.5	0	0	3	0	0	2	13706.5	0	0	5
chr16	21978759	21978770	1	12	Human_STR_517701	T	0	21978764.5	14083.5	0	0	3	0	1	1	3	531.5	1	6	34	1235.5	0	2	2	16971.5	0	0	3	0	0	2	14984.5	0	0	5
chr16	21979322	21979340	1	19	Human_STR_517702	T	0	21979331	14650	0	0	3	0	1	1	3	35	1	6	34	669	1	2	2	16405	0	0	3	0	0	2	15551	0	0	5
chr16	21981190	21981206	1	17	Human_STR_517703	T	0	21981198	16517	0	0	3	0	1	1	3	86	1	7	35	1198	0	1	2	14538	0	0	3	0	0	2	17418	0	0	5
chr16	21981906	21981925	4	5	Human_STR_517704	GTTT	0	21981915.5	17234.5	0	0	3	0	1	1	3	803.5	1	7	35	1915.5	0	1	2	13820.5	0	0	3	0	0	2	18135.5	0	0	5
chr16	21982250	21982260	1	11	Human_STR_517705	T	0	21982255	17574	0	0	3	0	1	1	3	938	1	7	35	2255	0	1	2	13481	0	0	3	0	0	2	18475	0	0	5
chr16	21984431	21984447	4	4.25	Human_STR_517706	AAAT	0	21984439	19758	0	0	3	0	1	1	3	1046	0	8	37	4439	0	1	2	11297	0	0	3	0	0	2	20659	0	0	5
chr16	21986855	21986869	4	3.75	Human_STR_517707	ATTT	0	21986862	22181	0	0	3	0	1	2	3	1377	0	7	37	6862	0	1	2	8874	0	1	3	0	1	2	23082	0	0	5
chr16	21988358	21988373	2	8	Human_STR_517708	GT	0	21988365.5	23684.5	0	0	3	0	1	2	3	1511.5	0	9	37	8365.5	0	1	2	7370.5	0	1	3	0	1	2	23994.5	0	0	5
chr16	21988677	21988688	1	12	Human_STR_517709	A	0	21988682.5	23754.5	0	0	3	0	1	2	3	1194.5	0	9	37	8682.5	0	1	2	7053.5	0	1	3	0	1	2	23677.5	0	0	5
chr16	21990406	21990428	6	3.83333	Human_STR_517710	AAAAGG	0	21990417	22020	0	0	3	0	1	2	3	540	1	8	37	10417	0	0	2	5319	0	1	3	0	1	2	21943	0	0	5
chr16	21990977	21991003	4	6.75	Human_STR_517711	AGTG	0	21990990	21447	0	0	3	0	1	2	3	1113	0	8	37	10990	0	0	2	4746	0	1	3	0	1	2	21370	0	0	5
chr16	21993166	21993179	1	14	Human_STR_517712	T	0	21993172.5	19264.5	0	0	3	0	1	2	3	1237.5	0	7	37	13172.5	0	0	2	2563.5	0	2	3	0	1	2	19187.5	0	0	5
chr16	21994285	21994304	1	20	Human_STR_517713	A	0	21994294.5	18142.5	0	0	3	0	2	2	3	115.5	2	6	37	14294.5	0	0	2	1441.5	0	2	3	0	1	2	18065.5	0	0	5
chr16	21996614	21996642	4	7.25	Human_STR_517714	ATTT	0	21996628	15809	0	0	3	0	1	2	3	922	1	5	39	16628	0	0	2	892	1	2	3	1	1	2	15732	0	0	5
chr16	21996764	21996786	3	7.66667	Human_STR_517715	GTT	0	21996775	15662	0	0	3	0	1	2	3	775	1	5	39	16775	0	0	2	1039	0	2	3	0	1	2	15585	0	0	5
chr16	21999325	21999347	1	23	Human_STR_517716	T	0	21999336	13101	0	0	3	0	1	2	3	1503	0	5	40	19336	0	0	2	3032	0	2	3	0	1	2	13024	0	0	5
chr16	22000250	22000269	1	20	Human_STR_517717	T	0	22000259.5	12177.5	0	0	3	0	1	2	3	2426.5	0	4	40	20259.5	0	0	2	2108.5	0	2	3	0	1	2	12100.5	0	0	5
chr16	22000417	22000433	1	17	Human_STR_517718	T	0	22000425	12012	0	0	3	0	1	2	3	2592	0	4	40	20425	0	0	2	1943	0	2	3	0	1	2	11935	0	0	5
chr16	22001966	22001997	5	6.4	Human_STR_517719	AAAAC	0	22001981.5	10455.5	0	0	3	0	1	2	3	4148.5	0	4	40	21981.5	0	0	2	386.5	1	2	3	0	1	2	10378.5	0	0	5
chr16	22002557	22002569	1	13	Human_STR_517720	T	0	22002563	9874	0	1	3	0	1	2	3	4730	0	4	40	22563	0	0	2	195	1	2	3	0	1	2	9797	0	1	5
chr16	22003634	22003652	4	4.75	Human_STR_517721	ATTT	0	22003643	8794	0	1	3	0	1	2	3	5810	0	4	40	23643	0	0	2	1275	0	2	3	0	1	2	8717	0	1	5
chr16	22005344	22005368	1	25	Human_STR_517722	A	0	22005356	7081	0	1	4	0	1	1	4	7523	0	3	40	25356	0	0	2	2988	0	2	3	0	1	2	7004	0	1	5
chr16	22006153	22006168	1	16	Human_STR_517723	T	0	22006160.5	6276.5	0	1	4	0	1	1	4	8327.5	0	3	41	26160.5	0	0	2	3792.5	0	1	3	0	0	2	6199.5	0	1	5
chr16	22007098	22007131	4	8.5	Human_STR_517724	ATTT	0	22007114.5	5322.5	0	1	4	0	1	1	4	7526.5	0	3	41	27114.5	0	0	2	4746.5	0	1	3	0	0	2	5245.5	0	1	5
chr16	22008744	22008771	3	9.33333	Human_STR_517725	AGG	0	22008757.5	3679.5	0	1	4	0	1	1	4	5883.5	0	1	41	28757.5	0	0	2	6389.5	0	1	3	0	0	2	3602.5	0	1	5
chr16	22008847	22008867	5	4.2	Human_STR_517726	AAATG	0	22008857	3580	0	1	4	0	1	1	4	5784	0	2	41	28857	0	0	2	6489	0	1	3	0	0	2	3503	0	1	5
chr16	22009714	22009731	1	18	Human_STR_517727	A	0	22009722.5	2714.5	0	2	4	0	1	2	4	4918.5	0	2	41	29722.5	0	0	2	7354.5	0	1	3	0	0	2	2637.5	0	2	5
chr16	22010013	22010027	1	15	Human_STR_517728	A	0	22010020	2417	0	2	4	0	1	2	4	4621	0	2	41	30020	0	0	2	7652	0	1	3	0	0	2	2340	0	2	5
chr16	22010099	22010123	1	25	Human_STR_517729	A	0	22010111	2326	0	2	4	0	1	2	4	4530	0	2	41	30111	0	0	2	7743	0	1	3	0	0	2	2249	0	2	5
chr16	22011362	22011377	1	16	Human_STR_517730	A	0	22011369.5	1067.5	0	2	4	0	1	2	4	3271.5	0	3	41	31369.5	0	0	2	9001.5	0	1	3	0	0	2	990.5	1	2	6
chr16	22011680	22011692	1	13	Human_STR_517731	A	0	22011686	751	1	2	4	0	1	2	4	2955	0	3	41	31686	0	0	2	9318	0	1	3	0	0	2	674	1	2	6
chr16	22012147	22012211	3	21.6667	Human_STR_517732	ATG	0	22012179	258	1	2	4	0	1	2	4	2462	0	3	41	32179	0	0	2	9811	0	1	3	0	0	2	181	1	2	6
chr16	22013879	22013898	1	20	Human_STR_517733	T	0	22013888.5	1451.5	0	2	4	1451.5	0	2	4	752.5	1	3	41	33888.5	0	0	2	11520.5	0	0	3	0	0	2	1528.5	0	2	6
chr16	22014787	22014806	1	20	Human_STR_517734	T	0	22014796.5	2359.5	0	2	4	2359.5	0	2	4	155.5	1	3	41	34796.5	0	0	2	12428.5	0	0	3	0	0	2	2436.5	0	2	6
chr16	22016965	22017001	5	7.4	Human_STR_517735	AAAAG	0	22016983	2448	0	2	4	2448	0	2	4	1861	0	4	42	36983	0	0	2	14615	0	0	3	0	0	2	2277	0	2	6
chr16	22017237	22017258	4	5.5	Human_STR_517736	ATTT	0	22017247.5	2183.5	0	2	4	2183.5	0	2	4	1596.5	0	4	42	37247.5	0	0	2	14879.5	0	0	3	0	0	2	2012.5	0	2	6
chr16	22017754	22017765	1	12	Human_STR_517737	A	0	22017759.5	1671.5	0	2	4	1671.5	0	2	4	1084.5	0	4	42	37759.5	0	0	2	15391.5	0	0	3	0	0	2	1500.5	0	2	6
chr16	22020067	22020084	1	18	Human_STR_517738	A	0	22020075.5	644.5	1	2	4	0	1	2	4	651.5	1	4	42	40075.5	0	0	2	17707.5	0	0	3	0	0	2	815.5	1	2	6
chr16	22021126	22021158	1	33	Human_STR_517739	A	0	22021142	1711	0	2	4	0	1	2	4	415	1	4	42	41142	0	0	2	18774	0	0	3	0	0	2	1882	0	2	6
chr16	22022242	22022270	6	4.83333	Human_STR_517740	AAAAAG	0	22022256	2825	0	2	4	0	1	2	4	1529	0	4	42	42256	0	0	2	19888	0	0	3	0	0	2	2996	0	2	6
chr16	22023254	22023272	1	19	Human_STR_517741	A	0	22023263	3832	0	1	4	0	1	1	4	2139	0	4	42	43263	0	0	2	20895	0	0	3	0	0	2	4003	0	1	6
chr16	22024061	22024078	1	18	Human_STR_517742	A	0	22024069.5	4638.5	0	1	4	0	1	1	4	1332.5	0	4	42	44069.5	0	0	2	21701.5	0	0	3	0	0	2	4809.5	0	1	6
chr16	22031537	22031549	1	13	Human_STR_517743	A	0	22031543	12112	0	0	4	0	1	1	4	6141	0	2	44	51543	0	0	2	29175	0	0	3	0	0	2	6262	0	1	6
chr16	22031613	22031632	1	20	Human_STR_517744	T	0	22031622.5	12191.5	0	0	4	0	1	1	4	6220.5	0	2	44	51622.5	0	0	2	29254.5	0	0	3	0	0	2	6182.5	0	1	6
chr16	22033128	22033140	2	6.5	Human_STR_517745	AT	0	22033134	13703	0	0	4	0	1	1	4	6122	0	2	44	53134	0	0	2	30766	0	0	3	0	0	2	4671	0	1	6
chr16	22033505	22033517	1	13	Human_STR_517746	T	0	22033511	14080	0	0	4	0	1	1	4	5745	0	2	44	53511	0	0	2	30883	0	0	3	0	0	2	4294	0	1	6
chr16	22035319	22035337	2	9.5	Human_STR_517747	AT	0	22035328	15897	0	0	4	0	1	1	4	3928	0	2	44	55328	0	0	2	29066	0	0	3	0	0	2	2477	0	1	6
chr16	22035691	22035704	1	14	Human_STR_517748	T	0	22035697.5	16266.5	0	0	4	0	1	1	4	3558.5	0	1	44	55697.5	0	0	2	28696.5	0	0	3	0	0	2	2107.5	0	1	7
chr16	22036313	22036323	1	11	Human_STR_517749	T	0	22036318	16887	0	0	4	0	1	1	4	2938	0	1	46	56318	0	0	2	28076	0	0	3	0	0	2	1487	0	1	7
chr16	22036473	22036488	1	16	Human_STR_517750	A	0	22036480.5	17049.5	0	0	4	0	1	1	4	2775.5	0	1	46	56480.5	0	0	2	27913.5	0	0	3	0	0	2	1324.5	0	1	7
chr16	22037537	22037556	1	20	Human_STR_517751	T	0	22037546.5	18115.5	0	0	4	0	1	1	4	1709.5	0	1	46	57546.5	0	0	2	26847.5	0	0	3	0	0	2	258.5	1	1	7
chr16	22039690	22039701	1	12	Human_STR_517752	T	0	22039695.5	20264.5	0	0	4	0	1	1	4	439.5	1	1	46	59695.5	0	0	2	24698.5	0	0	3	0	0	2	1890.5	0	1	7
chr16	22040184	22040200	4	4.25	Human_STR_517753	GTTT	0	22040192	20761	0	0	4	0	1	1	4	936	1	2	46	60192	0	0	2	24202	0	0	3	0	0	2	2387	0	1	7
chr16	22040944	22040964	4	5.25	Human_STR_517754	ATTT	0	22040954	21523	0	0	4	0	1	1	4	1698	0	2	46	60954	0	0	2	23440	0	0	3	0	0	2	3149	0	1	7
chr16	22043505	22043527	1	23	Human_STR_517755	T	0	22043516	24085	0	0	4	0	1	1	4	4260	0	3	47	63516	0	0	2	20878	0	0	3	0	0	2	5711	0	1	7
chr16	22046043	22046095	1	53	Human_STR_517756	T	0	22046069	26638	0	0	4	0	1	1	4	3843	0	4	48	66069	0	0	2	18325	0	0	3	0	0	2	8264	0	1	7
chr16	22046718	22046735	1	18	Human_STR_517757	T	0	22046726.5	27295.5	0	0	4	0	1	1	4	3185.5	0	4	48	66726.5	0	0	2	17667.5	0	0	3	0	0	2	8921.5	0	1	7
chr16	22047436	22047462	4	6.75	Human_STR_517758	ATTT	0	22047449	28018	0	0	4	0	1	1	4	2463	0	4	47	67449	0	0	2	16945	0	0	3	0	0	2	9644	0	1	7
chr16	22052285	22052311	4	6.75	Human_STR_517759	AAAC	0	22052298	32867	0	0	4	0	1	1	4	296	1	5	44	72298	0	0	2	12096	0	0	3	0	0	2	14493	0	0	7
chr16	22056343	22056356	1	14	Human_STR_517760	A	0	22056349.5	36918.5	0	0	4	0	1	1	4	280.5	1	8	46	76349.5	0	0	2	8044.5	0	1	3	0	1	2	18544.5	0	0	7
chr16	22056506	22056519	1	14	Human_STR_517761	A	0	22056512.5	37081.5	0	0	4	0	1	1	4	443.5	1	8	45	76512.5	0	0	2	7881.5	0	1	3	0	1	2	18707.5	0	0	7
chr16	22057202	22057213	1	12	Human_STR_517762	T	0	22057207.5	37776.5	0	0	4	0	1	1	4	1138.5	0	8	45	77207.5	0	0	2	7186.5	0	1	3	0	1	2	19402.5	0	0	7
chr16	22058560	22058584	1	25	Human_STR_517763	T	0	22058572	39141	0	0	4	0	1	1	4	491	2	8	45	78572	0	0	2	5822	0	1	3	0	1	2	18128	0	0	7
chr16	22062209	22062226	1	18	Human_STR_517764	A	0	22062217.5	41643.5	0	0	4	0	1	1	4	444.5	1	7	49	82217.5	0	0	2	2176.5	0	1	3	0	1	2	14482.5	0	0	7
chr16	22064273	22064293	1	21	Human_STR_517765	T	0	22064283	39578	0	0	4	0	1	1	4	567	2	8	49	84283	0	0	2	111	1	1	3	1	1	2	12417	0	0	6
chr16	22064443	22064455	1	13	Human_STR_517766	T	0	22064449	39412	0	0	4	0	1	1	4	733	1	8	49	84449	0	0	2	55	1	1	3	1	1	2	12251	0	0	6
chr16	22065413	22065424	1	12	Human_STR_517767	T	0	22065418.5	38442.5	0	0	3	0	1	1	4	1702.5	0	8	49	85418.5	0	0	2	1024.5	0	1	3	0	1	2	11281.5	0	0	6
chr16	22066285	22066296	1	12	Human_STR_517768	T	0	22066290.5	37570.5	0	0	3	0	1	1	4	2574.5	0	7	49	86290.5	0	0	2	1896.5	0	1	3	0	1	2	10409.5	0	0	6
chr16	22067862	22067876	2	7.5	Human_STR_517769	AT	0	22067869	35992	0	0	3	0	1	1	4	2726	0	7	48	87869	0	0	2	3475	0	1	3	0	1	2	8831	0	1	6
chr16	22068429	22068444	2	8	Human_STR_517770	AG	0	22068436.5	35424.5	0	0	3	0	1	1	4	2158.5	0	7	48	88436.5	0	0	2	4042.5	0	1	3	0	1	2	8263.5	0	1	6
chr16	22069747	22069764	1	18	Human_STR_517771	A	0	22069755.5	34105.5	0	0	3	0	1	1	4	839.5	1	6	48	89755.5	0	0	2	5361.5	0	1	3	0	1	2	6944.5	0	1	6
chr16	22072195	22072219	1	25	Human_STR_517772	A	0	22072207	31654	0	0	3	0	1	1	4	1612	0	6	49	92207	0	0	1	7813	0	1	3	0	1	2	4493	0	1	6
chr16	22073625	22073644	5	4	Human_STR_517773	CTTTT	0	22073634.5	30226.5	0	0	3	0	1	1	4	472.5	1	5	51	93634.5	0	0	1	9240.5	0	1	3	0	1	2	3065.5	0	1	7
chr16	22079201	22079224	1	24	Human_STR_517774	A	0	22079212.5	24648.5	0	0	4	0	1	1	5	344.5	1	5	50	99212.5	0	0	1	14818.5	0	0	3	0	0	2	2512.5	0	1	7
chr16	22084128	22084144	1	17	Human_STR_517775	A	0	22084136	19725	0	0	4	0	1	1	5	206	1	3	47	104136	0	0	0	19742	0	0	3	0	0	2	7436	0	1	7
chr16	22084867	22084884	1	18	Human_STR_517776	T	0	22084875.5	18985.5	0	0	4	0	1	1	5	533.5	1	5	47	104875.5	0	0	0	20481.5	0	0	3	0	0	2	8175.5	0	1	7
chr16	22085022	22085033	1	12	Human_STR_517777	T	0	22085027.5	18833.5	0	0	4	0	1	1	5	685.5	1	5	47	105027.5	0	0	0	20633.5	0	0	3	0	0	2	8327.5	0	1	7
chr16	22091089	22091116	5	5.6	Human_STR_517778	ATTTT	0	22091102.5	12758.5	0	0	4	0	1	1	5	3374.5	0	5	45	111102.5	0	0	0	26708.5	0	0	3	0	0	2	14402.5	0	0	7
chr16	22092233	22092259	5	5.4	Human_STR_517779	ATTTT	0	22092246	11615	0	0	4	0	1	1	5	2231	0	5	46	112246	0	0	0	27852	0	0	3	0	0	2	15546	0	0	7
chr16	22092386	22092402	1	17	Human_STR_517780	A	0	22092394	11467	0	0	4	0	1	1	5	2083	0	5	46	112394	0	0	0	28000	0	0	3	0	0	2	15694	0	0	7
chr16	22092815	22092829	1	15	Human_STR_517781	A	0	22092822	11039	0	0	4	0	1	1	5	1655	0	5	46	112822	0	0	0	28428	0	0	3	0	0	2	16122	0	0	7
chr16	22092852	22092867	4	4	Human_STR_517782	GGGT	0	22092859.5	11001.5	0	0	4	0	1	1	5	1617.5	0	5	46	112859.5	0	0	0	28465.5	0	0	3	0	0	2	16159.5	0	0	7
chr16	22092880	22092911	2	16	Human_STR_517783	AT	0	22092895.5	10965.5	0	0	4	0	1	1	5	1581.5	0	4	47	112895.5	0	0	0	28501.5	0	0	3	0	0	2	16195.5	0	0	7
chr16	22092942	22092972	2	15.5	Human_STR_517784	GT	0	22092957	10904	0	0	4	0	1	1	5	1520	0	4	47	112957	0	0	0	28563	0	0	3	0	0	2	16257	0	0	7
chr16	22096504	22096521	3	6	Human_STR_517785	AAT	0	22096512.5	7348.5	0	1	4	537.5	1	2	4	1224.5	0	4	47	116512.5	0	0	0	32118.5	0	0	2	0	0	1	13847.5	0	0	7
chr16	22099357	22099367	1	11	Human_STR_517786	T	0	22099362	4499	0	1	4	3387	0	2	4	1625	0	4	45	119362	0	0	0	34968	0	0	2	0	0	1	10998	0	0	7
chr16	22100324	22100337	1	14	Human_STR_517787	A	0	22100330.5	3530.5	0	1	4	3530.5	0	2	4	2593.5	0	4	46	120330.5	0	0	0	35936.5	0	0	2	0	0	1	10029.5	0	0	8
chr16	22102357	22102369	1	13	Human_STR_517788	A	0	22102363	1498	0	1	4	1498	0	2	4	3233	0	4	47	122363	0	0	0	37969	0	0	3	0	0	1	7997	0	1	10
chr16	22102873	22102891	5	3.8	Human_STR_517789	ATTTT	0	22102882	979	1	1	4	979	1	2	4	2714	0	4	47	122882	0	0	0	38488	0	0	2	0	0	1	7478	0	1	11
chr16	22104273	22104291	3	6.33333	Human_STR_517790	ATT	0	22104282	421	1	1	4	0	1	2	4	1314	0	4	48	124282	0	0	0	39888	0	0	2	0	0	1	6078	0	1	12
chr16	22105085	22105104	4	5	Human_STR_517791	GTTT	0	22105094.5	1233.5	0	1	4	0	1	2	4	501.5	1	2	48	125094.5	0	0	0	40700.5	0	0	2	0	0	1	5265.5	0	1	12
chr16	22105261	22105274	1	14	Human_STR_517792	T	0	22105267.5	1406.5	0	1	4	0	1	2	4	328.5	1	2	48	125267.5	0	0	0	40873.5	0	0	2	0	0	1	5092.5	0	1	12
chr16	22105641	22105656	1	16	Human_STR_517793	T	0	22105648.5	1787.5	0	1	4	0	1	2	4	52.5	1	2	49	125648.5	0	0	0	41254.5	0	0	2	0	0	1	4711.5	0	1	12
chr16	22106289	22106306	1	18	Human_STR_517794	A	0	22106297.5	2436.5	0	1	4	0	1	1	4	701.5	1	2	49	126297.5	0	0	0	41903.5	0	0	2	0	0	1	4062.5	0	1	12
chr16	22108285	22108304	1	20	Human_STR_517795	T	0	22108294.5	4433.5	0	1	4	0	1	1	4	2698.5	0	2	54	128294.5	0	0	0	43900.5	0	0	2	0	0	1	2065.5	0	1	13
chr16	22110233	22110259	1	27	Human_STR_517796	A	0	22110246	6385	0	1	4	0	1	1	4	4650	0	2	54	130246	0	0	0	45852	0	0	2	0	0	1	114	1	1	13
chr16	22110417	22110433	1	17	Human_STR_517797	A	0	22110425	6564	0	1	4	0	1	1	4	4829	0	2	54	130425	0	0	0	46031	0	0	2	0	0	1	65	1	1	13
chr16	22111397	22111409	1	13	Human_STR_517798	A	0	22111403	7542	0	1	4	0	1	1	4	5004	0	2	55	131403	0	0	0	47009	0	0	2	0	0	1	1043	0	1	14
chr16	22112163	22112197	6	5.83333	Human_STR_517799	AAAAAG	0	22112180	8319	0	1	4	0	1	1	4	4227	0	2	56	132180	0	0	0	47786	0	0	2	0	0	1	1820	0	1	14
chr16	22112286	22112305	1	20	Human_STR_517800	A	0	22112295.5	8434.5	0	1	4	0	1	1	4	4111.5	0	2	56	132295.5	0	0	0	47901.5	0	0	2	0	0	1	1935.5	0	1	14
chr16	22114692	22114702	1	11	Human_STR_517801	A	0	22114697	10836	0	0	3	0	1	1	3	1710	0	2	55	134697	0	0	0	50303	0	0	2	0	0	1	4337	0	1	13
chr16	22115276	22115294	5	3.8	Human_STR_517802	AAAAT	0	22115285	11424	0	0	3	0	1	1	3	1122	0	2	55	135285	0	0	0	50891	0	0	2	0	0	1	4925	0	1	13
chr16	22116002	22116013	1	12	Human_STR_517803	A	0	22116007.5	12146.5	0	0	3	0	1	1	3	399.5	1	2	55	136007.5	0	0	0	51613.5	0	0	2	0	0	1	5647.5	0	1	13
chr16	22117708	22117731	4	6	Human_STR_517804	AAAT	0	22117719.5	13858.5	0	0	4	0	1	1	4	1312.5	0	2	55	137719.5	0	0	0	53325.5	0	0	2	0	0	1	7359.5	0	1	14
chr16	22122811	22122826	4	4	Human_STR_517805	ATTT	0	22122818.5	18957.5	0	0	3	0	1	1	4	2950.5	0	3	56	142818.5	0	0	0	58424.5	0	0	2	0	0	1	12458.5	0	0	13
chr16	22124477	22124528	4	13	Human_STR_517806	ATTT/GTTT	0	22124502.5	20641.5	0	0	3	0	1	1	4	1266.5	0	3	57	144502.5	0	0	0	60108.5	0	0	2	0	0	1	10982.5	0	0	13
chr16	22124680	22124717	1	38	Human_STR_517807	T	0	22124698.5	20837.5	0	0	3	0	1	1	4	1070.5	0	3	57	144698.5	0	0	0	60304.5	0	0	2	0	0	1	10786.5	0	0	13
chr16	22124909	22124938	4	7.5	Human_STR_517808	GTTT	0	22124923.5	21062.5	0	0	3	0	1	1	4	845.5	1	3	58	144923.5	0	0	0	60529.5	0	0	2	0	0	1	10561.5	0	0	13
chr16	22125349	22125360	1	12	Human_STR_517809	A	0	22125354.5	21493.5	0	0	3	0	1	1	4	414.5	1	3	60	145354.5	0	0	0	60960.5	0	0	2	0	0	1	10130.5	0	0	14
chr16	22126122	22126138	1	17	Human_STR_517810	T	0	22126130	22269	0	0	3	0	1	1	4	361	1	3	60	146130	0	0	0	61736	0	0	2	0	0	1	9355	0	1	14
chr16	22126989	22127000	1	12	Human_STR_517811	A	0	22126994.5	23133.5	0	0	3	0	1	1	4	1225.5	0	4	61	146994.5	0	0	0	62600.5	0	0	3	0	0	2	8490.5	0	1	14
chr16	22127404	22127826	4	105.75	Human_STR_517812	AAAG	0	22127615	23754	0	0	3	0	1	1	4	1176	0	4	61	147615	0	0	0	63221	0	0	3	0	0	2	7870	0	1	14
chr16	22129626	22129642	3	5.66667	Human_STR_517813	ATT	0	22129634	25773	0	0	3	0	1	1	4	843	1	4	61	149634	0	0	0	65240	0	0	3	0	0	2	5851	0	1	16
chr16	22130006	22130024	4	4.75	Human_STR_517814	AAAC	0	22130015	26154	0	0	3	0	1	1	4	1224	0	4	61	150015	0	0	0	65621	0	0	3	0	0	2	5470	0	1	16
chr16	22131335	22131349	1	15	Human_STR_517815	A	0	22131342	27481	0	0	3	0	1	1	4	2551	0	5	62	151342	0	0	0	66948	0	0	3	0	0	2	4143	0	1	16
chr16	22133441	22133667	4	56.75	Human_STR_517816	ATGG	0	22133554	29693	0	0	3	0	1	1	4	2590	0	5	64	153554	0	0	0	68447	0	0	3	0	0	2	1931	0	1	17
chr16	22133768	22133782	4	3.75	Human_STR_517817	ATGG	0	22133775	29914	0	0	3	0	1	1	4	2369	0	5	64	153775	0	0	0	68226	0	0	3	0	0	2	1710	0	1	17
chr16	22134224	22134239	3	5.33333	Human_STR_517818	GGT	0	22134231.5	30370.5	0	0	3	0	1	1	4	1912.5	0	5	64	154231.5	0	0	0	67769.5	0	0	3	0	0	2	1253.5	0	1	17
chr16	22134675	22134686	1	12	Human_STR_517819	A	0	22134680.5	30819.5	0	0	3	0	1	1	4	1463.5	0	6	66	154680.5	0	0	0	67320.5	0	0	3	0	0	2	804.5	1	1	17
chr16	22135508	22135532	1	25	Human_STR_517820	A	0	22135520	31659	0	0	3	0	1	1	4	624	2	6	66	155520	0	0	0	66481	0	0	3	0	0	2	35	1	1	17
chr16	22135852	22135898	3	15.6667	Human_STR_517821	ATT	0	22135875	32014	0	0	3	0	1	1	4	269	2	5	66	155875	0	0	0	66126	0	0	3	0	0	2	390	1	1	17
chr16	22136536	22136551	1	16	Human_STR_517822	A	0	22136543.5	32682.5	0	0	3	0	1	1	4	283.5	2	5	67	156543.5	0	0	0	65457.5	0	0	3	0	0	2	1058.5	0	1	17
chr16	22136706	22136717	2	6	Human_STR_517823	AT	0	22136711.5	32850.5	0	0	3	0	1	1	4	451.5	2	5	67	156711.5	0	0	0	65289.5	0	0	3	0	0	2	1226.5	0	1	17
chr16	22136728	22136762	5	7	Human_STR_517824	GTTTT	0	22136745	32884	0	0	3	0	1	1	4	485	2	5	67	156745	0	0	0	65256	0	0	3	0	0	2	1260	0	1	17
chr16	22138209	22138220	2	6	Human_STR_517825	AT	0	22138214.5	34353.5	0	0	3	0	1	1	4	1954.5	0	5	70	158214.5	0	0	0	63786.5	0	0	3	0	0	2	2729.5	0	1	16
chr16	22138328	22138344	2	8.5	Human_STR_517826	AT	0	22138336	34475	0	0	3	0	1	1	4	2076	0	5	70	158336	0	0	0	63665	0	0	3	0	0	2	2851	0	1	16
chr16	22138440	22138465	6	4.33333	Human_STR_517827	GTTTTT	0	22138452.5	34591.5	0	0	3	0	1	1	4	2192.5	0	5	70	158452.5	0	0	0	63548.5	0	0	3	0	0	2	2967.5	0	1	16
chr16	22138983	22138998	4	4	Human_STR_517828	ATTT	0	22138990.5	34835.5	0	0	3	0	1	1	4	2050.5	0	4	70	158990.5	0	0	0	63010.5	0	0	3	0	0	2	3505.5	0	1	16
chr16	22142192	22142203	1	12	Human_STR_517829	A	0	22142197.5	31628.5	0	0	3	0	1	1	4	1156.5	0	4	72	162197.5	0	0	0	59803.5	0	0	3	0	0	2	6712.5	0	1	16
chr16	22143704	22143719	1	16	Human_STR_517830	A	0	22143711.5	30114.5	0	0	3	0	1	1	4	605.5	1	5	73	163711.5	0	0	0	58289.5	0	0	3	0	0	2	8226.5	0	1	16
chr16	22143875	22143905	4	7.75	Human_STR_517831	ACAT	0	22143890	29936	0	0	3	0	1	1	4	427	1	5	74	163890	0	0	0	58111	0	0	3	0	0	2	8405	0	1	17
chr16	22145980	22146012	4	8.25	Human_STR_517832	GTTT	0	22145996	27830	0	0	3	0	1	1	4	1679	0	6	75	165996	0	0	0	56005	0	0	3	0	0	2	10511	0	0	17
chr16	22148196	22148239	2	22	Human_STR_517833	AC	0	22148217.5	25608.5	0	0	3	0	1	1	4	3900.5	0	5	75	168217.5	0	0	0	53783.5	0	0	3	0	0	2	12732.5	0	0	17
chr16	22148393	22148442	4	12.5	Human_STR_517834	AAAT	0	22148417.5	25408.5	0	0	3	0	1	1	4	4031.5	0	5	75	168417.5	0	0	0	53583.5	0	0	3	0	0	2	12932.5	0	0	17
chr16	22149613	22149635	2	11.5	Human_STR_517835	GT	0	22149624	24202	0	0	3	0	1	1	4	2825	0	6	76	169624	0	0	0	52377	0	0	3	0	0	2	14139	0	0	17
chr16	22151203	22151216	2	7	Human_STR_517836	AC	0	22151209.5	22616.5	0	0	3	0	1	1	4	1239.5	0	6	76	171209.5	0	0	0	50791.5	0	0	3	0	0	2	15724.5	0	0	17
chr16	22151930	22151949	1	20	Human_STR_517837	T	0	22151939.5	21886.5	0	0	3	0	1	1	4	509.5	1	7	77	171939.5	0	0	0	50061.5	0	0	3	0	0	2	16454.5	0	0	17
chr16	22154471	22154487	1	17	Human_STR_517838	A	0	22154479	19347	0	0	3	0	1	1	4	1149	0	7	76	174479	0	0	0	47522	0	0	3	0	0	2	18986	0	0	18
chr16	22156962	22156976	1	15	Human_STR_517839	A	0	22156969	16857	0	0	3	0	1	1	4	122	1	8	77	176969	0	0	0	45032	0	0	3	0	0	2	16496	0	0	18
chr16	22157101	22157112	1	12	Human_STR_517840	A	0	22157106.5	16719.5	0	0	3	0	1	1	4	15.5	1	8	77	177106.5	0	0	0	44894.5	0	0	3	0	0	2	16358.5	0	0	18
chr16	22158090	22158103	1	14	Human_STR_517841	A	0	22158096.5	15729.5	0	0	3	0	1	1	4	1005.5	0	8	78	178096.5	0	0	0	43904.5	0	0	4	0	0	2	15368.5	0	0	18
chr16	22160556	22160577	4	5.5	Human_STR_517842	GTTT	0	22160566.5	13259.5	0	0	3	0	1	1	4	718.5	2	8	77	180566.5	0	0	0	41434.5	0	0	4	0	0	2	12898.5	0	0	18
chr16	22163089	22163101	1	13	Human_STR_517843	A	0	22163095	10731	0	0	3	0	1	1	4	917	1	10	79	183095	0	0	0	38906	0	0	4	0	0	2	10370	0	0	19
chr16	22165060	22165078	1	19	Human_STR_517844	T	0	22165069	8757	0	1	3	0	1	2	4	1556	0	10	78	185069	0	0	0	36932	0	0	3	0	0	1	8396	0	1	20
chr16	22165632	22165668	1	37	Human_STR_517845	T	0	22165650	8176	0	1	3	0	1	2	4	975	1	9	78	185650	0	0	0	36351	0	0	3	0	0	1	7815	0	1	20
chr16	22166282	22166318	1	37	Human_STR_517846	A	0	22166300	7526	0	1	3	0	1	2	4	325	1	9	78	186300	0	0	0	35701	0	0	3	0	0	1	7165	0	1	20
chr16	22168203	22168215	2	6.5	Human_STR_517847	GT	0	22168209	5617	0	1	3	0	1	2	4	1584	0	8	79	188209	0	0	0	33792	0	0	3	0	0	1	5256	0	1	20
chr16	22168298	22168313	1	16	Human_STR_517848	T	0	22168305.5	5520.5	0	1	3	20.5	1	2	4	1680.5	0	9	79	188305.5	0	0	0	33695.5	0	0	3	0	0	1	5159.5	0	1	20
chr16	22168602	22168617	1	16	Human_STR_517849	T	0	22168609.5	5216.5	0	1	3	324.5	1	2	4	1984.5	0	9	80	188609.5	0	0	0	33391.5	0	0	3	0	0	1	4855.5	0	1	20
chr16	22168775	22168792	6	3	Human_STR_517850	ATTTTT	0	22168783.5	5042.5	0	1	3	498.5	1	2	4	2158.5	0	9	80	188783.5	0	0	0	33217.5	0	0	3	0	0	1	4681.5	0	1	20
chr16	22169336	22169350	4	3.75	Human_STR_517851	AAAC	0	22169343	4483	0	1	3	1058	0	2	4	2318	0	8	80	189343	0	0	0	32658	0	0	3	0	0	1	4122	0	1	20
chr16	22173768	22173785	5	3.6	Human_STR_517852	CCCCG	0	22173776.5	49.5	1	1	3	49.5	1	2	4	1146.5	0	5	79	193776.5	0	0	0	28224.5	0	0	3	0	0	1	311.5	1	1	20
chr16	22175028	22175043	4	4	Human_STR_517853	AAAT	0	22175035.5	1209.5	0	1	3	0	1	2	4	2405.5	0	5	78	195035.5	0	0	0	26965.5	0	0	3	0	0	1	1570.5	0	1	20
chr16	22176103	22176132	3	10	Human_STR_517854	CCT	0	22176117.5	2291.5	0	1	3	0	1	2	4	2137.5	0	5	79	196117.5	0	0	0	25883.5	0	0	3	0	0	1	2652.5	0	1	20
chr16	22176394	22176424	4	7.75	Human_STR_517855	GTTT	0	22176409	2583	0	1	3	0	1	2	4	1846	0	5	79	196409	0	0	0	25592	0	0	3	0	0	1	2944	0	1	21
chr16	22178487	22178524	1	38	Human_STR_517856	T	0	22178505.5	4679.5	0	1	3	0	1	1	4	250.5	1	4	80	198505.5	0	0	0	23495.5	0	0	3	0	0	1	5040.5	0	1	20
chr16	22179584	22179602	4	4.75	Human_STR_517857	ATTT	0	22179593	5767	0	1	3	0	1	1	4	1338	0	4	79	199593	0	0	0	22408	0	0	3	0	0	1	6128	0	1	20
chr16	22181355	22181393	4	9.75	Human_STR_517858	AAAT	0	22181374	7548	0	1	3	0	1	1	4	3119	0	5	79	201374	0	0	0	20627	0	0	3	0	0	1	7909	0	1	20
chr16	22181676	22181717	4	10.5	Human_STR_517859	AAAT	0	22181696.5	7870.5	0	1	3	0	1	1	4	3441.5	0	4	79	201696.5	0	0	0	20304.5	0	0	3	0	0	1	8231.5	0	1	20
chr16	22182109	22182121	2	6.5	Human_STR_517860	GT	0	22182115	8289	0	1	3	0	1	1	4	3860	0	4	79	202115	0	0	0	19886	0	0	3	0	0	1	8650	0	1	20
chr16	22182549	22182577	5	5.8	Human_STR_517861	CTTTT	0	22182563	8737	0	1	3	0	1	1	4	4308	0	4	81	202563	0	0	0	19438	0	0	3	0	0	1	9098	0	1	20
chr16	22182845	22182867	5	4.6	Human_STR_517862	GTTTT	0	22182856	9030	0	1	3	0	1	1	4	4601	0	2	81	202856	0	0	0	19145	0	0	3	0	0	1	9391	0	1	20
chr16	22185183	22185200	2	9	Human_STR_517863	AT	0	22185191.5	11365.5	0	0	3	0	1	1	4	6038.5	0	4	80	205191.5	0	0	0	16809.5	0	0	3	0	0	1	11726.5	0	0	22
chr16	22185227	22185250	2	12	Human_STR_517864	AT	0	22185238.5	11412.5	0	0	3	0	1	1	4	5991.5	0	4	80	205238.5	0	0	0	16762.5	0	0	3	0	0	1	11773.5	0	0	22
chr16	22185654	22185671	3	6	Human_STR_517865	AAT	0	22185662.5	11836.5	0	0	3	0	1	1	4	5567.5	0	4	80	205662.5	0	0	0	16338.5	0	0	3	0	0	1	12197.5	0	0	22
chr16	22186862	22186879	1	18	Human_STR_517866	T	0	22186870.5	13044.5	0	0	3	0	1	1	4	4359.5	0	5	81	206870.5	0	0	0	15130.5	0	0	3	0	0	1	13034.5	0	0	22
chr16	22187312	22187325	1	14	Human_STR_517867	A	0	22187318.5	13492.5	0	0	3	0	1	1	4	3911.5	0	5	81	207318.5	0	0	0	14682.5	0	0	3	0	0	1	12586.5	0	0	22
chr16	22187904	22187920	5	3.4	Human_STR_517868	ATTTT	0	22187912	14086	0	0	3	0	1	1	4	3318	0	5	81	207912	0	0	0	14089	0	0	3	0	0	1	11993	0	0	22
chr16	22188949	22189002	6	9	Human_STR_517869	AAAAAG	0	22188975.5	15149.5	0	0	3	0	1	1	4	2254.5	0	4	81	208975.5	0	0	0	13025.5	0	0	3	0	0	1	10929.5	0	0	22
chr16	22190677	22190698	4	5.5	Human_STR_517870	ATTC	0	22190687.5	16861.5	0	0	3	0	1	1	4	542.5	1	6	82	210687.5	0	0	0	11313.5	0	0	3	0	0	1	9217.5	0	1	22
chr16	22191135	22191151	1	17	Human_STR_517871	A	0	22191143	17317	0	0	3	0	1	1	4	87	1	6	82	211143	0	0	0	10858	0	0	3	0	0	1	8762	0	2	22
chr16	22193661	22193677	1	17	Human_STR_517872	T	0	22193669	19843	0	0	3	0	1	1	4	721	2	6	83	213669	0	0	0	8332	0	1	3	0	0	1	6236	0	5	22
chr16	22195256	22195273	1	18	Human_STR_517873	A	0	22195264.5	21438.5	0	0	3	0	1	1	4	874.5	1	7	82	215264.5	0	0	0	6736.5	0	1	3	0	0	1	4640.5	0	5	22
chr16	22197532	22197545	1	14	Human_STR_517874	T	0	22197538.5	20059.5	0	0	3	0	1	1	3	1056.5	0	13	84	217538.5	0	0	0	4462.5	0	1	3	0	0	1	2366.5	0	6	22
chr16	22198480	22198500	2	10.5	Human_STR_517875	AC	0	22198490	19108	0	0	3	0	1	1	3	1233	0	13	84	218490	0	0	0	3511	0	1	3	0	0	1	1415	0	6	22
chr16	22198924	22198938	1	15	Human_STR_517876	A	0	22198931	18667	0	0	3	0	1	1	3	792	1	13	84	218931	0	0	0	3070	0	1	3	0	0	1	974	1	6	22
chr16	22199416	22199431	1	16	Human_STR_517877	A	0	22199423.5	18174.5	0	0	3	0	1	1	3	299.5	1	13	84	219423.5	0	0	0	2577.5	0	1	3	0	0	1	481.5	1	6	22
chr16	22203006	22203016	1	11	Human_STR_517878	A	0	22203011	14587	0	0	3	0	1	1	3	936	1	13	84	223011	0	0	0	1010	0	1	3	0	0	1	471	2	7	22
chr16	22205645	22205679	4	8.75	Human_STR_517879	CTTT	0	22205662	11936	0	0	2	2590	0	1	3	110	1	12	83	225662	0	0	0	3661	0	1	4	0	0	2	1303	0	7	22
chr16	22206768	22206792	5	5	Human_STR_517880	GTTTT	0	22206780	10818	0	0	2	3708	0	1	3	160	5	11	83	226780	0	0	0	4779	0	1	4	0	0	2	185	1	7	22
chr16	22207791	22207805	1	15	Human_STR_517881	A	0	22207798	9800	0	1	2	4726	0	2	3	525	5	11	83	227798	0	0	0	5797	0	1	4	0	0	2	833	1	8	23
chr16	22207889	22207907	1	19	Human_STR_517882	T	0	22207898	9700	0	1	2	4826	0	2	3	625	5	11	83	227898	0	0	0	5897	0	1	4	0	0	2	933	1	8	23
chr16	22208206	22208224	6	3.16667	Human_STR_517883	AAAATT	0	22208215	9383	0	1	2	5143	0	2	3	942	1	11	83	228215	0	0	0	6214	0	1	4	0	0	2	1250	0	8	24
chr16	22209685	22209718	5	6.8	Human_STR_517884	GTTTT	0	22209701.5	7896.5	0	1	3	6629.5	0	2	4	897.5	1	12	83	229701.5	0	0	0	7700.5	0	1	5	0	0	2	1258.5	0	8	26
chr16	22211694	22211712	1	19	Human_STR_517885	A	0	22211703	5895	0	1	3	5895	0	2	4	104	1	12	88	231703	0	0	0	9702	0	1	5	0	0	2	743	1	5	25
chr16	22211774	22211788	1	15	Human_STR_517886	A	0	22211781	5817	0	1	3	5817	0	2	4	26	1	12	88	231781	0	0	0	9780	0	1	5	0	0	2	821	1	5	25
chr16	22212189	22212229	6	6.83333	Human_STR_517887	AAAAAG	0	22212209	5389	0	1	3	5389	0	2	4	402	1	12	89	232209	0	0	0	10208	0	0	5	0	0	2	1249	0	5	26
chr16	22212512	22212536	4	6.25	Human_STR_517888	AAAG	0	22212524	5074	0	1	3	5074	0	2	4	717	1	12	89	232524	0	0	0	10523	0	0	5	0	0	2	1564	0	5	26
chr16	22213396	22213413	1	18	Human_STR_517889	T	0	22213404.5	4193.5	0	1	3	4193.5	0	1	4	1597.5	0	12	90	233404.5	0	0	0	11403.5	0	0	5	0	0	2	2444.5	0	4	26
chr16	22215661	22215674	1	14	Human_STR_517890	T	0	22215667.5	1930.5	0	1	3	1930.5	0	1	4	3402.5	0	15	92	235667.5	0	0	0	11324.5	0	0	5	0	0	2	1652.5	0	4	26
chr16	22216300	22216311	1	12	Human_STR_517891	T	0	22216305.5	1292.5	0	1	3	1292.5	0	1	4	2764.5	0	15	93	236305.5	0	0	0	10686.5	0	0	7	0	0	3	1014.5	0	4	26
chr16	22216578	22216612	1	35	Human_STR_517892	T	0	22216595	1003	0	1	3	1003	0	1	4	2475	0	15	93	236595	0	0	0	10397	0	0	7	0	0	3	725	1	4	26
chr16	22220060	22220072	1	13	Human_STR_517893	A	0	22220066	2468	0	1	3	0	1	1	4	737	2	11	95	240066	0	0	0	6926	0	1	7	0	1	3	2746	0	5	26
chr16	22222753	22222777	4	6.25	Human_STR_517894	GTTT	0	22222765	5167	0	1	3	0	1	1	4	743	1	12	96	242765	0	0	0	4227	0	1	7	0	1	3	2535	0	5	26
chr16	22223650	22223662	1	13	Human_STR_517895	T	0	22223656	6058	0	1	3	0	1	1	4	148	1	12	96	243656	0	0	0	3336	0	1	7	0	1	3	1644	0	5	26
chr16	22225763	22225777	1	15	Human_STR_517896	A	0	22225770	8172	0	1	3	0	1	1	4	325	4	14	95	245770	0	0	0	1222	0	1	7	0	1	3	470	1	5	27
chr16	22225986	22226003	3	6	Human_STR_517897	AAC	0	22225994.5	8396.5	0	1	3	0	1	1	4	549.5	4	14	95	245994.5	0	0	0	997.5	1	1	7	1	1	3	694.5	1	5	28
chr16	22228482	22228504	1	23	Human_STR_517898	A	0	22228493	10895	0	0	3	0	1	1	4	1516	0	18	95	248493	0	0	0	1501	0	1	7	0	1	3	552	2	4	28
chr16	22230258	22230288	1	31	Human_STR_517899	A	0	22230273	12675	0	0	3	0	1	1	4	179	1	18	96	250273	0	0	0	3281	0	1	7	0	1	3	1127	0	4	28
chr16	22231765	22231781	1	17	Human_STR_517900	T	0	22231773	14175	0	0	3	0	1	1	4	381	2	18	97	251773	0	0	0	4781	0	1	7	0	1	3	373	1	4	28
chr16	22232798	22232809	1	12	Human_STR_517901	A	0	22232803.5	15205.5	0	0	3	0	1	1	4	378.5	1	19	97	252803.5	0	0	0	5811.5	0	1	7	0	1	3	1403.5	0	4	29
chr16	22233510	22233528	5	3.8	Human_STR_517902	CTTTT	0	22233519	15921	0	0	3	0	1	1	4	832	2	18	97	253519	0	0	0	6527	0	1	7	0	1	3	2119	0	4	29
chr16	22234024	22234047	1	24	Human_STR_517903	A	0	22234035.5	16437.5	0	0	3	0	1	1	4	315.5	2	19	98	254035.5	0	0	0	7043.5	0	1	7	0	1	3	2635.5	0	5	29
chr16	22234571	22234617	5	9.4	Human_STR_517904	GTTTT	0	22234594	16996	0	0	3	0	1	1	4	95	2	19	99	254594	0	0	0	7602	0	1	8	0	1	3	3194	0	5	29
chr16	22235524	22235538	4	3.75	Human_STR_517905	AAAC	0	22235531	17933	0	0	3	0	1	1	4	907	1	16	101	255531	0	0	0	8539	0	1	8	0	1	3	4131	0	4	28
chr16	22235958	22235990	6	5.5	Human_STR_517906	AAAAAG	0	22235974	18376	0	0	3	0	1	1	4	464	1	16	101	255974	0	0	0	8982	0	1	8	0	1	3	4574	0	4	28
chr16	22236280	22236291	1	12	Human_STR_517907	A	0	22236285.5	18687.5	0	0	3	0	1	1	4	152.5	3	16	99	256285.5	0	0	0	9293.5	0	1	8	0	1	3	4885.5	0	4	28
chr16	22237647	22237671	1	25	Human_STR_517908	T	0	22237659	20061	0	0	3	0	1	1	4	39	3	15	99	257659	0	0	0	10667	0	0	8	0	0	3	6146	0	4	28
chr16	22237839	22237853	1	15	Human_STR_517909	T	0	22237846	20248	0	0	3	0	1	1	4	148	3	15	99	257846	0	0	0	10854	0	0	8	0	0	3	5959	0	3	28
chr16	22239260	22239277	1	18	Human_STR_517910	A	0	22239268.5	21670.5	0	0	3	0	1	1	4	396.5	1	16	99	259268.5	0	0	0	12276.5	0	0	8	0	0	3	4536.5	0	2	28
chr16	22239328	22239352	1	25	Human_STR_517911	T	0	22239340	21742	0	0	3	0	1	1	4	325	1	16	99	259340	0	0	0	12348	0	0	8	0	0	3	4465	0	2	28
chr16	22240459	22240483	1	25	Human_STR_517912	A	0	22240471	22873	0	0	3	0	1	1	4	319	3	15	99	260471	0	0	0	13479	0	0	8	0	0	3	3334	0	2	28
chr16	22241541	22241551	1	11	Human_STR_517913	T	0	22241546	23948	0	0	3	0	1	1	4	114	3	15	99	261546	0	0	0	14554	0	0	8	0	0	3	2259	0	1	28
chr16	22241834	22241854	5	4.2	Human_STR_517914	CTTTT	0	22241844	24246	0	0	3	0	1	1	4	412	2	15	99	261844	0	0	0	14852	0	0	8	0	0	3	1961	0	1	28
chr16	22242411	22242425	1	15	Human_STR_517915	T	0	22242418	24820	0	0	3	0	1	1	4	151	2	16	100	262418	0	0	0	14813	0	0	8	0	0	3	1387	0	2	28
chr16	22242576	22242606	4	7.75	Human_STR_517916	ATTT	0	22242591	24993	0	0	3	0	1	1	4	324	1	15	100	262591	0	0	0	14640	0	0	8	0	0	3	1214	0	2	28
chr16	22243320	22243341	1	22	Human_STR_517917	A	0	22243330.5	25732.5	0	0	3	0	1	1	4	556.5	1	15	100	263330.5	0	0	0	13900.5	0	0	8	0	0	3	474.5	1	2	28
chr16	22244846	22244859	1	14	Human_STR_517918	A	0	22244852.5	27254.5	0	0	3	0	1	1	4	175.5	2	13	99	264852.5	0	0	0	12378.5	0	0	8	0	0	3	1047.5	0	2	28
chr16	22245863	22245877	1	15	Human_STR_517919	A	0	22245870	28272	0	0	3	0	1	1	4	1193	0	13	100	265870	0	0	0	11361	0	0	8	0	0	3	2065	0	2	28
chr16	22246199	22246220	1	22	Human_STR_517920	T	0	22246209.5	28611.5	0	0	3	0	1	1	4	1532.5	0	15	100	266209.5	0	0	0	11021.5	0	0	8	0	0	3	2404.5	0	2	28
chr16	22246535	22246546	1	12	Human_STR_517921	A	0	22246540.5	28942.5	0	0	3	0	1	1	4	1863.5	0	14	100	266540.5	0	0	0	10690.5	0	0	8	0	0	3	2735.5	0	2	28
chr16	22247294	22247304	1	11	Human_STR_517922	T	0	22247299	29701	0	0	3	0	1	1	4	1562	0	13	100	267299	0	0	0	9932	0	1	8	0	1	3	3494	0	2	28
chr16	22247661	22247675	1	15	Human_STR_517923	T	0	22247668	30070	0	0	3	0	1	1	4	1193	0	13	100	267668	0	0	0	9563	0	1	8	0	1	3	3863	0	2	28
chr16	22248256	22248283	1	28	Human_STR_517924	T	0	22248269.5	30671.5	0	0	3	0	1	1	4	591.5	1	12	100	268269.5	0	0	0	8961.5	0	1	8	0	1	3	4090.5	0	2	28
chr16	22248854	22248877	6	4	Human_STR_517925	AGGTTG	0	22248865.5	31267.5	0	0	3	0	1	1	4	4.5	1	12	100	268865.5	0	0	0	8365.5	0	1	8	0	1	3	3494.5	0	2	28
chr16	22248939	22248954	1	16	Human_STR_517926	A	0	22248946.5	31348.5	0	0	3	0	1	1	4	85.5	1	12	100	268946.5	0	0	0	8284.5	0	1	8	0	1	3	3413.5	0	2	28
chr16	22249971	22250007	1	37	Human_STR_517927	A	0	22249989	32391	0	0	3	0	1	1	4	579	1	12	100	269989	0	0	0	7242	0	1	8	0	1	3	2371	0	2	28
chr16	22250413	22250424	1	12	Human_STR_517928	A	0	22250418.5	32820.5	0	0	3	0	1	1	4	149.5	1	12	100	270418.5	0	0	0	6812.5	0	1	8	0	1	3	1941.5	0	2	28
chr16	22251423	22251442	1	20	Human_STR_517929	A	0	22251432.5	33834.5	0	0	3	0	1	1	4	438.5	2	10	100	271432.5	0	0	0	5798.5	0	1	8	0	1	3	927.5	1	2	28
chr16	22252080	22252108	1	29	Human_STR_517930	T	0	22252094	34496	0	0	3	0	1	1	4	223	1	12	100	272094	0	0	0	5137	0	1	8	0	1	3	266	1	3	28
chr16	22252958	22252983	1	26	Human_STR_517931	A	0	22252970.5	35372.5	0	0	3	0	1	1	4	1099.5	0	12	99	272970.5	0	0	0	4260.5	0	1	8	0	1	3	610.5	1	3	28
chr16	22253291	22253312	6	3.66667	Human_STR_517932	AAAAAT	0	22253301.5	35703.5	0	0	3	0	1	1	4	1430.5	0	12	99	273301.5	0	0	0	3929.5	0	1	8	0	1	3	941.5	1	3	28
chr16	22253798	22253810	1	13	Human_STR_517933	T	0	22253804	36206	0	0	3	0	1	1	4	1933	0	13	99	273804	0	0	0	3427	0	1	8	0	1	3	1444	0	4	28
chr16	22254386	22254408	1	23	Human_STR_517934	A	0	22254397	36799	0	0	3	0	1	1	4	1500	0	12	99	274397	0	0	0	2834	0	1	8	0	1	3	2037	0	3	28
chr16	22254569	22254588	1	20	Human_STR_517935	T	0	22254578.5	36980.5	0	0	3	0	1	1	4	1318.5	0	12	99	274578.5	0	0	0	2652.5	0	1	8	0	1	3	2218.5	0	3	28
chr16	22255244	22255264	1	21	Human_STR_517936	A	0	22255254	37656	0	0	3	0	1	1	4	643	2	11	99	275254	0	0	0	1977	0	1	8	0	1	3	2894	0	3	28
chr16	22255550	22255563	2	7	Human_STR_517937	AT	0	22255556.5	37958.5	0	0	3	0	1	1	4	340.5	2	11	99	275556.5	0	0	0	1674.5	0	1	8	0	1	3	3196.5	0	3	28
chr16	22255591	22255654	2	32	Human_STR_517938	GT/AT	0	22255622.5	38024.5	0	0	3	0	1	1	4	274.5	2	11	99	275622.5	0	0	0	1608.5	0	1	8	0	1	3	3262.5	0	3	28
chr16	22256590	22256609	5	4	Human_STR_517939	AAAAT	0	22256599.5	39001.5	0	0	3	0	1	1	4	407.5	3	12	98	276599.5	0	0	0	631.5	1	1	8	1	1	3	4239.5	0	3	28
chr16	22257837	22257861	1	25	Human_STR_517940	A	0	22257849	40251	0	0	3	0	1	1	5	573	1	12	97	277849	0	0	0	618	1	1	8	1	1	3	4036	0	3	28
chr16	22258359	22258388	1	30	Human_STR_517941	A	0	22258373.5	40775.5	0	0	3	0	1	1	5	718.5	1	12	97	278373.5	0	0	0	1142.5	0	1	8	0	1	3	3511.5	0	3	28
chr16	22258607	22258617	1	11	Human_STR_517942	A	0	22258612	41014	0	0	3	0	1	1	5	480	1	13	97	278612	0	0	0	1381	0	1	8	0	1	3	3273	0	3	28
chr16	22258767	22258781	1	15	Human_STR_517943	A	0	22258774	41176	0	0	3	0	1	1	5	318	1	13	97	278774	0	0	0	1543	0	1	8	0	1	3	3111	0	3	28
chr16	22259363	22259395	6	5.5	Human_STR_517944	ATTTTT	0	22259379	41781	0	0	3	0	1	1	5	287	1	12	96	279379	0	0	0	2148	0	1	8	0	1	3	2506	0	3	28
chr16	22260294	22260312	1	19	Human_STR_517945	T	0	22260303	42705	0	0	3	0	1	1	5	1211	0	12	96	280303	0	0	0	3072	0	1	8	0	1	3	1582	0	3	28
chr16	22260622	22260634	1	13	Human_STR_517946	A	0	22260628	43030	0	0	3	0	1	1	5	1068	0	11	97	280628	0	0	0	3397	0	1	8	0	1	3	1257	0	3	28
chr16	22261106	22261118	1	13	Human_STR_517947	T	0	22261112	43514	0	0	3	0	1	1	5	584	2	11	97	281112	0	0	0	3881	0	1	8	0	1	3	773	1	3	28
chr16	22262738	22262752	1	15	Human_STR_517948	T	0	22262745	45147	0	0	3	0	1	1	5	232	3	10	95	282745	0	0	0	5514	0	1	8	0	1	3	860	2	2	28
chr16	22264985	22264997	1	13	Human_STR_517949	T	0	22264991	43738	0	0	3	0	1	1	5	1324	0	10	95	284991	0	0	0	7760	0	1	8	0	1	3	1346	0	2	29
chr16	22265424	22265472	3	16.3333	Human_STR_517950	AGT/AAT	0	22265448	43281	0	0	3	0	1	1	5	954	1	10	95	285448	0	0	0	8217	0	1	8	0	1	3	1803	0	2	29
chr16	22267240	22267252	1	13	Human_STR_517951	T	0	22267246	41483	0	0	3	0	1	1	5	844	1	9	94	287246	0	0	0	10015	0	0	8	0	0	3	3601	0	3	30
chr16	22269373	22269397	2	12.5	Human_STR_517952	GT	0	22269385	39344	0	0	3	0	1	1	4	860	1	8	94	289385	0	0	0	12154	0	0	8	0	0	3	5740	0	3	31
chr16	22271066	22271089	1	24	Human_STR_517953	T	0	22271077.5	37651.5	0	0	3	0	1	1	4	2552.5	0	8	94	291077.5	0	0	0	13846.5	0	0	8	0	0	3	5062.5	0	3	31
chr16	22271672	22271684	1	13	Human_STR_517954	A	0	22271678	37051	0	0	3	0	1	1	4	3153	0	8	93	291678	0	0	0	14447	0	0	8	0	0	3	4462	0	3	31
chr16	22272694	22272709	1	16	Human_STR_517955	A	0	22272701.5	36027.5	0	0	3	0	1	1	4	3049.5	0	7	91	292701.5	0	0	0	15470.5	0	0	8	0	0	3	3438.5	0	2	31
chr16	22273011	22273025	1	15	Human_STR_517956	A	0	22273018	35711	0	0	3	0	1	1	4	2733	0	7	91	293018	0	0	0	15787	0	0	8	0	0	3	3122	0	2	31
chr16	22273323	22273358	2	18	Human_STR_517957	AC	0	22273340.5	35388.5	0	0	3	0	1	1	4	2410.5	0	7	91	293340.5	0	0	0	16109.5	0	0	8	0	0	3	2799.5	0	2	31
chr16	22273831	22273846	1	16	Human_STR_517958	A	0	22273838.5	34890.5	0	0	2	0	1	1	4	1912.5	0	6	91	293838.5	0	0	0	16607.5	0	0	8	0	0	3	2301.5	0	1	30
chr16	22274929	22274946	5	3.6	Human_STR_517959	AAAAT	0	22274937.5	33791.5	0	0	2	0	1	1	4	813.5	1	7	92	294937.5	0	0	0	17706.5	0	0	8	0	0	3	1202.5	0	3	30
chr16	22275611	22275638	1	28	Human_STR_517960	A	0	22275624.5	33104.5	0	0	2	0	1	1	4	126.5	1	7	92	295624.5	0	0	0	18393.5	0	0	8	0	0	3	515.5	1	3	30
chr16	22277543	22277557	1	15	Human_STR_517961	A	0	22277550	31179	0	0	2	0	1	1	4	414	1	7	93	297550	0	0	0	20319	0	0	8	0	0	3	1410	0	3	30
chr16	22278917	22278930	1	14	Human_STR_517962	A	0	22278923.5	29805.5	0	0	2	0	1	1	4	959.5	1	6	92	298923.5	0	0	0	21692.5	0	0	8	0	0	3	2783.5	0	3	30
chr16	22279960	22279970	1	11	Human_STR_517963	T	0	22279965	28764	0	0	2	0	1	1	4	2001	0	7	92	299965	0	0	0	22734	0	0	8	0	0	3	3825	0	3	30
chr16	22280278	22280288	1	11	Human_STR_517964	A	0	22280283	28446	0	0	2	0	1	1	4	1866	0	7	92	300283	0	0	0	23052	0	0	8	0	0	3	3937	0	3	30
chr16	22280735	22280746	1	12	Human_STR_517965	T	0	22280740.5	27988.5	0	0	2	0	1	1	4	1408.5	0	7	92	300740.5	0	0	0	23509.5	0	0	8	0	0	3	3479.5	0	3	30
chr16	22281277	22281291	1	15	Human_STR_517966	T	0	22281284	27445	0	0	2	0	1	1	4	865	2	7	92	301284	0	0	0	22968	0	0	8	0	0	3	2936	0	3	30
chr16	22281445	22281456	1	12	Human_STR_517967	T	0	22281450.5	27278.5	0	0	2	0	1	1	4	698.5	2	8	92	301450.5	0	0	0	22801.5	0	0	8	0	0	3	2769.5	0	3	31
chr16	22281615	22281625	1	11	Human_STR_517968	T	0	22281620	27109	0	0	2	0	1	1	4	529	2	8	92	301620	0	0	0	22632	0	0	8	0	0	3	2600	0	3	31
chr16	22283026	22283046	1	21	Human_STR_517969	A	0	22283036	25693	0	0	2	0	1	1	4	802	2	8	92	303036	0	0	0	21216	0	0	8	0	0	3	1184	0	3	32
chr16	22283990	22284004	1	15	Human_STR_517970	T	0	22283997	24732	0	0	2	0	1	1	4	702	1	8	92	303997	0	0	0	20255	0	0	8	0	0	3	223	2	3	32
chr16	22285765	22285782	1	18	Human_STR_517971	A	0	22285773.5	22955.5	0	0	2	0	1	1	4	798.5	1	9	92	305773.5	0	0	0	18478.5	0	0	8	0	0	3	1328.5	0	3	33
chr16	22286627	22286679	4	13.25	Human_STR_517972	ATTT	0	22286653	22076	0	0	3	0	1	1	4	81	1	10	92	306653	0	0	0	17599	0	0	8	0	0	3	2208	0	2	35
chr16	22287263	22287286	4	6	Human_STR_517973	ATTT	0	22287274.5	21454.5	0	0	3	0	1	1	4	702.5	1	10	92	307274.5	0	0	0	16977.5	0	0	8	0	0	3	2829.5	0	2	35
chr16	22288457	22288475	4	4.75	Human_STR_517974	ATTT	0	22288466	20263	0	0	3	0	1	1	4	1131	0	10	92	308466	0	0	0	15786	0	0	8	0	0	3	4021	0	2	35
chr16	22290558	22290576	1	19	Human_STR_517975	T	0	22290567	18162	0	0	3	0	1	1	4	874	2	10	93	310567	0	0	0	13685	0	0	8	0	0	3	6122	0	2	35
chr16	22291320	22291346	4	6.75	Human_STR_517976	AATG	0	22291333	17396	0	0	3	0	1	1	4	108	1	10	92	311333	0	0	0	12919	0	0	8	0	0	3	6888	0	2	35
chr16	22291985	22292003	1	19	Human_STR_517977	T	0	22291994	16735	0	0	3	0	1	1	4	553	1	10	92	311994	0	0	0	12258	0	0	8	0	0	3	7549	0	2	35
chr16	22292557	22292578	4	5.5	Human_STR_517978	CTTT	0	22292567.5	16161.5	0	0	3	0	1	1	4	1126.5	0	8	92	312567.5	0	0	0	11684.5	0	0	8	0	0	3	8122.5	0	2	35
chr16	22294630	22294651	1	22	Human_STR_517979	A	0	22294640.5	14088.5	0	0	3	0	1	1	4	281.5	2	8	91	314640.5	0	0	0	9611.5	0	1	8	0	1	3	10195.5	0	0	35
chr16	22295376	22295390	3	5	Human_STR_517980	AAC	0	22295383	13346	0	0	3	0	1	1	4	199	2	7	91	315383	0	0	0	8869	0	1	8	0	1	3	10938	0	0	35
chr16	22295596	22295618	4	5.75	Human_STR_517981	GTTT	0	22295607	13122	0	0	3	0	1	1	4	25	3	7	91	315607	0	0	0	8645	0	1	8	0	1	3	11162	0	0	35
chr16	22295922	22295944	1	23	Human_STR_517982	T	0	22295933	12796	0	0	3	0	1	1	4	351	2	7	91	315933	0	0	0	8319	0	1	8	0	1	3	11488	0	0	35
chr16	22297561	22297579	2	9.5	Human_STR_517983	GT	0	22297570	11159	0	0	3	0	1	1	4	430	1	6	91	317570	0	0	0	6682	0	1	8	0	1	3	9975	0	1	35
chr16	22299310	22299328	1	19	Human_STR_517984	T	0	22299319	9410	0	1	3	0	1	2	4	1319	0	6	91	319319	0	0	0	4933	0	2	8	0	1	3	8226	0	3	36
chr16	22300088	22300101	1	14	Human_STR_517985	A	0	22300094.5	8634.5	0	1	3	35.5	1	2	4	2094.5	0	7	90	320094.5	0	0	0	4157.5	0	2	8	0	1	3	7450.5	0	4	35
chr16	22300533	22300552	1	20	Human_STR_517986	A	0	22300542.5	8186.5	0	1	3	483.5	1	2	4	2542.5	0	8	90	320542.5	0	0	0	3709.5	0	2	8	0	1	3	7002.5	0	4	35
chr16	22300697	22300731	4	8.75	Human_STR_517987	AAAT	0	22300714	8015	0	1	3	655	1	2	4	2714	0	8	89	320714	0	0	0	3538	0	2	8	0	1	3	6831	0	4	35
chr16	22300874	22300885	1	12	Human_STR_517988	T	0	22300879.5	7849.5	0	1	3	820.5	1	2	4	2879.5	0	8	89	320879.5	0	0	0	3372.5	0	2	8	0	1	3	6665.5	0	4	34
chr16	22301932	22301962	4	7.75	Human_STR_517989	GTTT	0	22301947	6782	0	1	3	1888	0	2	4	3947	0	9	89	321947	0	0	0	2305	0	2	8	0	1	3	5598	0	5	33
chr16	22302402	22302416	1	15	Human_STR_517990	A	0	22302409	6320	0	1	3	2350	0	2	4	4409	0	10	89	322409	0	0	0	1843	0	2	7	0	1	3	5136	0	5	33
chr16	22302611	22302622	1	12	Human_STR_517991	A	0	22302616.5	6112.5	0	1	3	2557.5	0	2	4	4616.5	0	10	89	322616.5	0	0	0	1635.5	0	2	7	0	1	3	4928.5	0	5	32
chr16	22303651	22303663	1	13	Human_STR_517992	A	0	22303657	5072	0	1	3	3598	0	2	3	5657	0	11	89	323657	0	0	0	595	1	2	7	1	1	3	3888	0	5	31
chr16	22304528	22304557	4	7.5	Human_STR_517993	AAAC	0	22304542.5	4186.5	0	1	3	4186.5	0	2	3	5187.5	0	11	88	324542.5	0	0	0	290.5	1	2	7	1	1	3	3002.5	0	5	31
chr16	22305305	22305322	1	18	Human_STR_517994	A	0	22305313.5	3415.5	0	1	3	3415.5	0	2	3	4416.5	0	10	88	325313.5	0	0	0	1061.5	0	2	7	0	1	3	2231.5	0	5	31
chr16	22305798	22305810	1	13	Human_STR_517995	A	0	22305804	2925	0	1	3	2925	0	2	3	3926	0	11	87	325804	0	0	0	1552	0	3	7	0	2	3	1741	0	5	31
chr16	22306159	22306179	3	7	Human_STR_517996	ATT	0	22306169	2560	0	1	3	2560	0	2	3	3561	0	12	87	326169	0	0	0	1917	0	4	7	0	2	3	1376	0	5	31
chr16	22306547	22306565	3	6.33333	Human_STR_517997	AAT	0	22306556	2173	0	1	3	2173	0	2	3	3174	0	12	87	326556	0	0	0	2171	0	4	7	0	2	3	989	1	5	31
chr16	22306803	22306854	4	13	Human_STR_517998	ATTT	0	22306828.5	1900.5	0	1	3	1900.5	0	2	3	2901.5	0	12	87	326828.5	0	0	0	1898.5	0	4	7	0	2	3	716.5	1	5	31
chr16	22307112	22307158	1	47	Human_STR_517999	A	0	22307135	1594	0	1	3	1594	0	2	3	2595	0	12	84	327135	0	0	0	1592	0	4	7	0	2	3	410	2	5	30
chr16	22310732	22310752	1	21	Human_STR_518000	T	0	22310742	2013	0	1	3	0	1	1	3	428	4	14	81	330742	0	0	0	2015	0	4	8	0	2	3	1078	0	5	31
chr16	22313246	22313262	1	17	Human_STR_518001	A	0	22313254	4525	0	1	3	0	1	1	3	392	1	14	80	333254	0	0	0	2497	0	4	8	0	2	3	1434	0	5	30
chr16	22314745	22314766	4	5.5	Human_STR_518002	AATG	0	22314755.5	6026.5	0	1	3	0	1	1	3	674.5	2	14	80	334755.5	0	0	0	995.5	1	3	8	1	2	3	2935.5	0	6	30
chr16	22314961	22314978	1	18	Human_STR_518003	T	0	22314969.5	6240.5	0	1	3	0	1	1	3	460.5	3	14	80	334969.5	0	0	0	781.5	2	3	8	2	2	3	3149.5	0	6	30
chr16	22315129	22315150	1	22	Human_STR_518004	T	0	22315139.5	6410.5	0	1	3	0	1	1	3	290.5	3	14	80	335139.5	0	0	0	611.5	2	3	8	2	2	3	3319.5	0	6	30
chr16	22317582	22317596	4	3.75	Human_STR_518005	GTTT	0	22317589	8860	0	1	3	0	1	1	3	133	1	14	80	337589	0	0	0	1665	0	3	8	0	2	3	5769	0	6	29
chr16	22321608	22321626	5	3.8	Human_STR_518006	GTTTT	0	22321617	12888	0	0	2	0	1	1	3	1247	0	12	77	341617	0	0	0	5693	0	2	8	0	2	3	2888	0	3	29
chr16	22321944	22321960	1	17	Human_STR_518007	A	0	22321952	13223	0	0	2	0	1	1	3	1582	0	12	77	341952	0	0	0	6028	0	2	8	0	2	3	2553	0	2	29
chr16	22322281	22322300	4	5	Human_STR_518008	ATTT	0	22322290.5	13561.5	0	0	2	0	1	1	3	1920.5	0	11	77	342290.5	0	0	0	6366.5	0	2	8	0	2	3	2214.5	0	2	29
chr16	22322590	22322611	1	22	Human_STR_518009	T	0	22322600.5	13871.5	0	0	2	0	1	1	3	2230.5	0	11	77	342600.5	0	0	0	6676.5	0	2	8	0	2	3	1904.5	0	3	29
chr16	22322690	22322707	4	4.5	Human_STR_518010	ACTC	0	22322698.5	13969.5	0	0	2	0	1	1	3	2328.5	0	11	77	342698.5	0	0	0	6774.5	0	2	8	0	2	3	1806.5	0	3	29
chr16	22324195	22324218	1	24	Human_STR_518011	A	0	22324206.5	15477.5	0	0	2	0	1	1	3	3836.5	0	12	77	344206.5	0	0	0	8282.5	0	2	8	0	2	3	298.5	1	3	29
chr16	22325069	22325086	4	4.5	Human_STR_518012	CCTG	0	22325077.5	16348.5	0	0	2	0	1	1	3	4707.5	0	12	76	345077.5	0	0	0	9153.5	0	3	8	0	2	3	572.5	2	3	29
chr16	22326984	22327012	4	7.25	Human_STR_518013	ATTT	0	22326998	18269	0	0	2	0	1	1	3	2800	0	10	72	346998	0	0	0	7564	0	1	7	0	2	3	1053	0	3	28
chr16	22327147	22327167	1	21	Human_STR_518014	T	0	22327157	18428	0	0	2	0	1	1	3	2641	0	10	72	347157	0	0	0	7405	0	1	7	0	2	3	1212	0	3	28
chr16	22329422	22329434	1	13	Human_STR_518015	T	0	22329428	20699	0	0	2	0	1	1	3	370	2	9	72	349428	0	0	0	5134	0	1	7	0	2	3	3172	0	3	26
chr16	22330712	22330737	1	26	Human_STR_518016	T	0	22330724.5	21995.5	0	0	2	0	1	1	3	687.5	3	7	71	350724.5	0	0	0	3837.5	0	1	7	0	2	3	1875.5	0	3	26
chr16	22331587	22331602	1	16	Human_STR_518017	T	0	22331594.5	22865.5	0	0	2	0	1	1	3	115.5	1	8	70	351594.5	0	0	0	2967.5	0	1	7	0	2	3	1005.5	0	3	25
chr16	22337243	22337284	3	14	Human_STR_518018	AGG	0	22337263.5	28534.5	0	0	2	0	1	1	3	1822.5	0	10	66	357263.5	0	0	0	2701.5	0	1	7	0	2	3	4663.5	0	1	25
chr16	22340413	22340426	1	14	Human_STR_518019	A	0	22340419.5	31690.5	0	0	2	0	1	1	3	1061.5	0	8	63	360419.5	0	0	0	5857.5	0	1	7	0	2	3	7819.5	0	1	25
chr16	22341274	22341284	1	11	Human_STR_518020	A	0	22341279	32550	0	0	2	0	1	1	3	202	2	8	62	361279	0	0	0	6717	0	1	7	0	2	3	8679	0	1	25
chr16	22341380	22341395	1	16	Human_STR_518021	T	0	22341387.5	32658.5	0	0	2	0	1	1	3	93.5	2	8	62	361387.5	0	0	0	6825.5	0	1	7	0	2	3	8787.5	0	1	25
chr16	22341409	22341429	6	3.5	Human_STR_518022	CTCTTG	0	22341419	32690	0	0	2	0	1	1	3	62	2	8	62	361419	0	0	0	6857	0	1	7	0	2	3	8819	0	1	25
chr16	22342310	22342343	1	34	Human_STR_518023	T	0	22342326.5	33597.5	0	0	2	0	1	1	3	224.5	2	7	60	362326.5	0	0	0	7764.5	0	1	7	0	2	3	9726.5	0	1	25
chr16	22342828	22342843	1	16	Human_STR_518024	T	0	22342835.5	34106.5	0	0	2	0	1	1	3	733.5	1	7	60	362835.5	0	0	0	8273.5	0	1	7	0	2	3	10235.5	0	0	25
chr16	22344289	22344312	1	24	Human_STR_518025	T	0	22344300.5	35571.5	0	0	2	0	1	1	3	889.5	1	5	59	364300.5	0	0	0	9738.5	0	1	7	0	2	3	11700.5	0	0	24
chr16	22344774	22344788	1	15	Human_STR_518026	A	0	22344781	36052	0	0	2	0	1	1	3	409	1	5	58	364781	0	0	0	10219	0	0	7	0	0	3	12181	0	0	24
chr16	22346883	22346912	2	15	Human_STR_518027	AG	0	22346897.5	38168.5	0	0	2	480.5	1	1	3	1707.5	0	3	58	366897.5	0	0	0	12335.5	0	0	7	0	0	3	14297.5	0	0	24
chr16	22349259	22349272	1	14	Human_STR_518028	A	0	22349265.5	36674.5	0	0	2	2848.5	0	2	3	4075.5	0	3	58	369265.5	0	0	0	14703.5	0	0	7	0	0	3	15214.5	0	0	25
chr16	22349621	22349637	1	17	Human_STR_518029	A	0	22349629	36311	0	0	2	3212	0	2	3	4439	0	3	58	369629	0	0	0	15067	0	0	7	0	0	3	14851	0	0	25
chr16	22350384	22350402	4	4.75	Human_STR_518030	ACAT	0	22350393	35547	0	0	2	3976	0	2	3	5203	0	5	58	370393	0	0	0	15831	0	0	7	0	0	3	14087	0	0	25
chr16	22350850	22350875	4	6.5	Human_STR_518031	AAAG	0	22350862.5	35077.5	0	0	2	4445.5	0	2	3	5672.5	0	5	57	370862.5	0	0	0	16300.5	0	0	7	0	0	3	13617.5	0	0	25
chr16	22351216	22351226	1	11	Human_STR_518032	A	0	22351221	34719	0	0	2	4804	0	2	3	6031	0	5	57	371221	0	0	0	16659	0	0	7	0	0	3	13259	0	0	25
chr16	22351380	22351405	1	26	Human_STR_518033	A	0	22351392.5	34547.5	0	0	2	4975.5	0	2	3	6202.5	0	5	57	371392.5	0	0	0	16830.5	0	0	7	0	0	3	13087.5	0	0	25
chr16	22352058	22352080	4	5.75	Human_STR_518034	AAAG	0	22352069	33871	0	0	2	5187	0	2	3	6879	0	4	56	372069	0	0	0	17507	0	0	7	0	0	3	12411	0	0	25
chr16	22352242	22352274	1	33	Human_STR_518035	A/T	0	22352258	33682	0	0	2	4998	0	2	3	7068	0	3	56	372258	0	0	0	17696	0	0	7	0	0	3	12222	0	0	25
chr16	22352971	22352987	1	17	Human_STR_518036	A	0	22352979	32961	0	0	2	4277	0	2	3	7050	0	3	56	372979	0	0	0	18417	0	0	7	0	0	3	11501	0	0	24
chr16	22355693	22355710	1	18	Human_STR_518037	A	0	22355701.5	30238.5	0	0	2	1554.5	0	2	3	4327.5	0	2	56	375701.5	0	0	0	21139.5	0	0	7	0	0	3	8778.5	0	2	24
chr16	22356301	22356317	1	17	Human_STR_518038	A	0	22356309	29631	0	0	2	947	1	2	3	3720	0	2	54	376309	0	0	0	21747	0	0	7	0	0	3	8171	0	2	24
chr16	22356669	22356692	1	24	Human_STR_518039	A	0	22356680.5	29259.5	0	0	2	575.5	1	1	3	3348.5	0	2	54	376680.5	0	0	0	22118.5	0	0	7	0	0	3	7799.5	0	2	24
chr16	22359259	22359277	1	19	Human_STR_518040	T	0	22359268	26672	0	0	2	0	1	1	3	761	1	2	52	379268	0	0	0	24706	0	0	6	0	0	2	5212	0	3	24
chr16	22361511	22361524	1	14	Human_STR_518041	A	0	22361517.5	24422.5	0	0	2	0	1	1	3	1133.5	0	2	52	381517.5	0	0	0	26955.5	0	0	6	0	0	2	2962.5	0	3	24
chr16	22363693	22363703	1	11	Human_STR_518042	T	0	22363698	22242	0	0	2	0	1	1	3	3314	0	2	48	383698	0	0	0	29136	0	0	6	0	0	2	782	1	3	22
chr16	22366048	22366065	1	18	Human_STR_518043	A	0	22366056.5	19883.5	0	0	2	0	1	1	3	5672.5	0	3	48	386056.5	0	0	0	31494.5	0	0	6	0	0	2	511.5	1	3	22
chr16	22366216	22366234	4	4.75	Human_STR_518044	AAAT	0	22366225	19715	0	0	2	0	1	1	3	5841	0	3	48	386225	0	0	0	31663	0	0	6	0	0	2	680	1	3	22
chr16	22368076	22368098	5	4.6	Human_STR_518045	AAAAT	0	22368087	17853	0	0	2	0	1	1	3	6742	0	4	47	388087	0	0	0	33525	0	0	6	0	0	2	573	1	3	22
chr16	22368262	22368292	1	31	Human_STR_518046	A	0	22368277	17663	0	0	2	0	1	1	3	6552	0	4	47	388277	0	0	0	33715	0	0	6	0	0	2	383	1	3	22
chr16	22370456	22370466	1	11	Human_STR_518047	T	0	22370461	15479	0	0	2	0	1	1	3	4368	0	2	46	390461	0	0	0	35899	0	0	6	0	0	2	1801	0	3	22
chr16	22372061	22372088	1	28	Human_STR_518048	T	0	22372074.5	13865.5	0	0	2	0	1	1	3	2754.5	0	2	46	392074.5	0	0	0	35389.5	0	0	6	0	0	2	3414.5	0	5	22
chr16	22373219	22373240	1	22	Human_STR_518049	T	0	22373229.5	12710.5	0	0	2	0	1	1	3	1599.5	0	2	46	393229.5	0	0	0	34234.5	0	0	6	0	0	2	4569.5	0	5	22
chr16	22374276	22374291	1	16	Human_STR_518050	T	0	22374283.5	11656.5	0	0	2	0	1	1	3	545.5	1	2	46	394283.5	0	0	0	33180.5	0	0	6	0	0	2	5623.5	0	5	22
chr16	22375251	22375268	3	6	Human_STR_518051	ATT	0	22375259.5	10680.5	0	0	2	0	1	1	3	430.5	1	2	46	395259.5	0	0	0	32204.5	0	0	6	0	0	2	6165.5	0	5	22
chr16	22375702	22375712	1	11	Human_STR_518052	T	0	22375707	10233	0	0	2	0	1	1	3	878	1	2	46	395707	0	0	0	31757	0	0	6	0	0	2	5718	0	4	22
chr16	22377555	22377569	4	3.75	Human_STR_518053	ATGC	0	22377562	8378	0	1	2	0	1	1	3	560	1	2	45	397562	0	0	0	29902	0	0	6	0	0	2	3863	0	6	21
chr16	22379405	22379424	1	20	Human_STR_518054	A	0	22379414.5	6525.5	0	1	2	0	1	1	3	2412.5	0	2	44	399414.5	0	0	0	28049.5	0	0	6	0	0	2	2010.5	0	5	21
chr16	22380609	22380636	1	28	Human_STR_518055	A	0	22380622.5	5317.5	0	1	2	0	1	1	3	3620.5	0	3	44	400622.5	0	0	0	26841.5	0	0	6	0	0	2	802.5	1	5	21
chr16	22382531	22382545	1	15	Human_STR_518056	A	0	22382538	3402	0	1	2	0	1	1	3	5536	0	3	42	402538	0	0	0	24926	0	0	6	0	0	2	713	1	5	21
chr16	22383170	22383206	2	18.5	Human_STR_518057	GT	0	22383188	2752	0	1	2	0	1	1	3	6186	0	4	42	403188	0	0	0	24276	0	0	6	0	0	2	1363	0	5	21
chr16	22387462	22387472	1	11	Human_STR_518058	A	0	22387467	1527	0	1	2	1527	0	1	3	2793	0	3	40	407467	0	0	0	19997	0	0	6	0	0	2	1267	0	5	19
chr16	22388306	22388320	3	5	Human_STR_518059	AAT	0	22388313	2373	0	1	2	2373	0	1	3	1947	0	3	40	408313	0	0	0	19151	0	0	6	0	0	2	2113	0	5	19
chr16	22388488	22388517	1	30	Human_STR_518060	A	0	22388502.5	2562.5	0	1	2	2562.5	0	1	3	1757.5	0	3	40	408502.5	0	0	0	18961.5	0	0	6	0	0	2	2302.5	0	6	19
chr16	22389023	22389042	1	20	Human_STR_518061	T	0	22389032.5	3092.5	0	1	2	3092.5	0	1	3	1227.5	0	3	40	409032.5	0	0	0	18431.5	0	0	6	0	0	2	2832.5	0	6	19
chr16	22389443	22389458	1	16	Human_STR_518062	T	0	22389450.5	3510.5	0	1	2	3510.5	0	1	3	809.5	1	3	40	409450.5	0	0	0	18013.5	0	0	6	0	0	2	3250.5	0	6	19
chr16	22389753	22389775	5	4.6	Human_STR_518063	AAAAG	0	22389764	3824	0	1	2	3824	0	1	3	496	1	3	39	409764	0	0	0	17700	0	0	6	0	0	2	3564	0	6	19
chr16	22390499	22390513	4	3.75	Human_STR_518064	GTTT	0	22390506	4566	0	1	2	4566	0	1	3	246	1	3	39	410506	0	0	0	16958	0	0	6	0	0	2	4306	0	6	19
chr16	22391370	22391386	1	17	Human_STR_518065	T	0	22391378	5438	0	1	2	5438	0	1	3	1118	0	3	39	411378	0	0	0	16086	0	0	6	0	0	2	5178	0	6	19
chr16	22392341	22392356	1	16	Human_STR_518066	T	0	22392348.5	6408.5	0	1	2	6408.5	0	1	3	555.5	1	3	38	412348.5	0	0	0	15115.5	0	0	6	0	0	2	6011.5	0	4	19
chr16	22393708	22393722	1	15	Human_STR_518067	T	0	22393715	7775	0	1	2	7775	0	1	3	811	1	3	38	413715	0	0	0	13749	0	0	6	0	0	2	4645	0	4	19
chr16	22393980	22394016	5	7.4	Human_STR_518068	ATTTT	0	22393998	8058	0	1	2	8058	0	1	3	1094	0	3	38	413998	0	0	0	13466	0	0	6	0	0	2	4362	0	4	19
chr16	22394735	22394752	1	18	Human_STR_518069	T	0	22394743.5	8803.5	0	1	2	8803.5	0	1	3	1660.5	0	3	38	414743.5	0	0	0	12720.5	0	0	6	0	0	2	3616.5	0	4	19
chr16	22394893	22394913	1	21	Human_STR_518070	T	0	22394903	8963	0	1	2	8963	0	1	3	1501	0	3	38	414903	0	0	0	12561	0	0	6	0	0	2	3457	0	4	19
chr16	22395464	22395490	4	6.75	Human_STR_518071	GTTT	0	22395477	9537	0	1	2	9537	0	1	3	927	1	3	37	415477	0	0	0	11987	0	0	6	0	0	2	2883	0	3	19
chr16	22395950	22395961	1	12	Human_STR_518072	T	0	22395955.5	10015.5	0	0	2	10015.5	0	0	3	448.5	1	3	36	415955.5	0	0	0	11508.5	0	0	6	0	0	2	2404.5	0	2	19
chr16	22396434	22396455	1	22	Human_STR_518073	A	0	22396444.5	10504.5	0	0	2	10504.5	0	0	3	40.5	1	3	36	416444.5	0	0	0	11019.5	0	0	6	0	0	2	1915.5	0	1	19
chr16	22396567	22396579	1	13	Human_STR_518074	A	0	22396573	10633	0	0	2	10633	0	0	3	169	1	3	35	416573	0	0	0	10891	0	0	6	0	0	2	1787	0	1	19
chr16	22397565	22397580	4	4	Human_STR_518075	GTTT	0	22397572.5	11632.5	0	0	2	11632.5	0	0	3	1168.5	0	3	35	417572.5	0	0	0	9891.5	0	1	6	0	0	2	787.5	1	1	19
chr16	22398227	22398246	1	20	Human_STR_518076	A	0	22398236.5	12296.5	0	0	2	12296.5	0	0	3	1832.5	0	3	34	418236.5	0	0	0	9227.5	0	1	6	0	0	2	123.5	1	1	19
chr16	22398841	22398866	4	6.5	Human_STR_518077	ATTT	0	22398853.5	12913.5	0	0	2	12913.5	0	0	3	2449.5	0	3	34	418853.5	0	0	0	8610.5	0	1	6	0	0	2	493.5	1	1	19
chr16	22400662	22400681	1	20	Human_STR_518078	A	0	22400671.5	14731.5	0	0	2	14731.5	0	0	2	4267.5	0	2	34	420671.5	0	0	0	6792.5	0	1	6	0	0	2	2311.5	0	2	19
chr16	22401890	22401909	4	5	Human_STR_518079	AAAG	0	22401899.5	15959.5	0	0	2	15959.5	0	0	2	5495.5	0	2	34	421899.5	0	0	0	5564.5	0	1	6	0	0	2	3539.5	0	2	19
chr16	22402736	22402766	4	7.75	Human_STR_518080	ATTT	0	22402751	16811	0	0	2	16811	0	0	2	6347	0	2	34	422751	0	0	0	4713	0	1	6	0	0	2	4391	0	2	19
chr16	22403049	22403064	1	16	Human_STR_518081	T	0	22403056.5	17116.5	0	0	2	17116.5	0	0	2	6652.5	0	1	34	423056.5	0	0	0	4407.5	0	1	6	0	0	2	4696.5	0	2	19
chr16	22403840	22403855	1	16	Human_STR_518082	T	0	22403847.5	17907.5	0	0	2	17907.5	0	0	2	7443.5	0	1	34	423847.5	0	0	0	3616.5	0	1	6	0	0	2	5037.5	0	2	19
chr16	22404546	22404558	1	13	Human_STR_518083	T	0	22404552	18612	0	0	2	18612	0	0	2	8148	0	1	34	424552	0	0	0	2912	0	1	5	0	0	2	4333	0	2	19
chr16	22405851	22405865	4	3.75	Human_STR_518084	CTTT	0	22405858	19918	0	0	2	19918	0	0	2	9454	0	1	34	425858	0	0	0	1606	0	1	5	0	0	2	3027	0	2	19
chr16	22407227	22407238	1	12	Human_STR_518085	A	0	22407232.5	21292.5	0	0	2	21292.5	0	0	2	10828.5	0	0	34	427232.5	0	0	0	231.5	1	1	5	0	0	2	1652.5	0	2	19
chr16	22407361	22407375	4	3.75	Human_STR_518086	CCCT	0	22407368	21428	0	0	2	21428	0	0	2	10964	0	0	34	427368	0	0	0	96	1	1	5	0	0	2	1517	0	2	19
chr16	22407387	22407490	4	26	Human_STR_518087	CTTT	0	22407438.5	21498.5	0	0	2	21498.5	0	0	2	11034.5	0	0	34	427438.5	0	0	0	25.5	1	1	5	0	0	2	1446.5	0	2	19
chr16	22407515	22407539	2	12.5	Human_STR_518088	CT	0	22407527	21587	0	0	2	21587	0	0	2	11123	0	0	34	427527	0	0	0	63	1	1	5	0	0	2	1358	0	2	19
chr16	22408685	22408699	1	15	Human_STR_518089	A	0	22408692	22752	0	0	2	22752	0	0	2	12288	0	0	34	428692	0	0	0	1228	0	1	5	0	0	2	193	1	1	16
chr16	22408857	22408889	2	16.5	Human_STR_518090	AG	0	22408873	22933	0	0	1	22933	0	0	2	12469	0	0	34	428873	0	0	0	1409	0	1	4	0	0	2	12	1	1	16
chr16	22410087	22410100	1	14	Human_STR_518091	A	0	22410093.5	24153.5	0	0	1	24153.5	0	0	2	13603.5	0	0	32	430093.5	0	0	0	2629.5	0	1	4	0	0	2	1208.5	0	1	15
chr16	22410205	22410219	4	3.75	Human_STR_518092	ATTT	0	22410212	24272	0	0	1	24272	0	0	2	13485	0	0	32	430212	0	0	0	2748	0	1	4	0	0	2	1327	0	1	15
chr16	22411750	22411763	1	14	Human_STR_518093	T	0	22411756.5	25816.5	0	0	1	25816.5	0	0	2	11940.5	0	0	29	431756.5	0	0	0	4292.5	0	1	4	0	0	2	2871.5	0	1	15
chr16	22411982	22411996	1	15	Human_STR_518094	T	0	22411989	26049	0	0	1	26049	0	0	2	11708	0	0	29	431989	0	0	0	4525	0	1	4	0	0	2	3104	0	1	14
chr16	22414672	22414688	1	17	Human_STR_518095	T	0	22414680	28740	0	0	1	28740	0	0	2	9017	0	1	27	434680	0	0	0	7216	0	1	4	0	0	2	5795	0	1	14
chr16	22415008	22415026	4	4.75	Human_STR_518096	GTTT	0	22415017	29077	0	0	1	29077	0	0	2	8680	0	1	27	435017	0	0	0	7553	0	1	4	0	0	2	6132	0	1	14
chr16	22416451	22416471	6	3.5	Human_STR_518097	AAGGAG	0	22416461	30521	0	0	1	30521	0	0	2	7236	0	1	23	436461	0	0	0	8997	0	1	2	0	0	2	7576	0	1	14
chr16	22416675	22416703	1	29	Human_STR_518098	T	0	22416689	30749	0	0	1	30749	0	0	2	7008	0	1	23	436689	0	0	0	9225	0	1	2	0	0	2	7804	0	1	14
chr16	22418137	22418152	1	16	Human_STR_518099	A	0	22418144.5	32204.5	0	0	1	32204.5	0	0	2	5552.5	0	1	22	438144.5	0	0	0	10680.5	0	0	2	0	0	2	9259.5	0	1	14
chr16	22418284	22418304	1	21	Human_STR_518100	A	0	22418294	32354	0	0	1	32354	0	0	2	5403	0	1	22	438294	0	0	0	10830	0	0	2	0	0	2	9409	0	1	14
chr16	22418552	22418579	2	14	Human_STR_518101	AT/AC	0	22418565.5	32625.5	0	0	1	32625.5	0	0	2	5131.5	0	1	22	438565.5	0	0	0	11101.5	0	0	2	0	0	2	9680.5	0	1	14
chr16	22418756	22418778	1	23	Human_STR_518102	A	0	22418767	32827	0	0	1	32827	0	0	2	4930	0	1	22	438767	0	0	0	11303	0	0	2	0	0	2	9882	0	1	14
chr16	22419609	22419626	1	18	Human_STR_518103	T	0	22419617.5	33677.5	0	0	1	33677.5	0	0	2	4079.5	0	1	21	439617.5	0	0	0	12153.5	0	0	2	0	0	2	10732.5	0	0	14
chr16	22422073	22422096	1	24	Human_STR_518104	T	0	22422084.5	36144.5	0	0	1	36144.5	0	0	2	1612.5	0	1	20	442084.5	0	0	0	14620.5	0	0	2	0	0	2	13199.5	0	0	14
chr16	22422385	22422402	4	4.5	Human_STR_518105	ATTG	0	22422393.5	36453.5	0	0	2	36453.5	0	0	3	1303.5	0	1	20	442393.5	0	0	0	14929.5	0	0	2	0	0	2	13508.5	0	0	14
chr16	22423306	22423342	5	7.4	Human_STR_518106	CTTTT	0	22423324	37384	0	0	2	37384	0	0	3	373	1	1	20	443324	0	0	0	15860	0	0	2	0	0	2	14439	0	0	14
chr16	22423930	22423958	6	4.83333	Human_STR_518107	ATTTTT	0	22423944	38004	0	0	2	38004	0	0	3	247	1	1	20	443944	0	0	0	16480	0	0	2	0	0	2	15059	0	0	14
chr16	22424489	22424506	1	18	Human_STR_518108	T	0	22424497.5	38557.5	0	0	2	38557.5	0	0	3	800.5	1	1	20	444497.5	0	0	0	17033.5	0	0	2	0	0	2	15612.5	0	0	14
chr16	22424870	22424888	1	19	Human_STR_518109	A	0	22424879	38939	0	0	2	38939	0	0	3	1182	0	1	20	444879	0	0	0	17415	0	0	2	0	0	2	15994	0	0	13
chr16	22424954	22424979	1	26	Human_STR_518110	T	0	22424966.5	39026.5	0	0	2	39026.5	0	0	3	1269.5	0	1	20	444966.5	0	0	0	17502.5	0	0	2	0	0	2	16081.5	0	0	13
chr16	22425974	22425997	6	4	Human_STR_518111	AAAAAT	0	22425985.5	40045.5	0	0	2	40045.5	0	0	3	2288.5	0	2	20	445985.5	0	0	0	18521.5	0	0	2	0	0	2	17100.5	0	0	12
chr16	22426408	22426441	1	34	Human_STR_518112	A	0	22426424.5	40484.5	0	0	2	40484.5	0	0	3	2727.5	0	2	20	446424.5	0	0	0	18960.5	0	0	2	0	0	2	17539.5	0	0	12
chr16	22427093	22427114	3	7.33333	Human_STR_518113	AAT	0	22427103.5	41163.5	0	0	2	41163.5	0	0	3	3406.5	0	2	20	447103.5	0	0	0	19639.5	0	0	2	0	0	2	18218.5	0	0	12
chr16	22429176	22429192	1	17	Human_STR_518114	A	0	22429184	43244	0	0	2	43244	0	0	3	5487	0	2	20	449184	0	0	0	21720	0	0	2	0	0	2	18996	0	0	12
chr16	22429646	22429684	4	9.75	Human_STR_518115	AAAT	0	22429665	43725	0	0	2	43725	0	0	3	5968	0	2	20	449665	0	0	0	22201	0	0	2	0	0	2	18515	0	0	12
chr16	22430836	22430865	1	30	Human_STR_518116	T	0	22430850.5	44910.5	0	0	2	44910.5	0	0	3	4959.5	0	2	18	450850.5	0	0	0	23386.5	0	0	2	0	0	2	17329.5	0	0	12
chr16	22433077	22433092	1	16	Human_STR_518117	T	0	22433084.5	47144.5	0	0	2	47144.5	0	0	3	2725.5	0	2	17	453084.5	0	0	0	25620.5	0	0	2	0	0	2	15095.5	0	0	11
chr16	22433231	22433243	1	13	Human_STR_518118	A	0	22433237	47297	0	0	2	47297	0	0	3	2573	0	2	17	453237	0	0	0	25773	0	0	2	0	0	2	14943	0	0	11
chr16	22433697	22433710	1	14	Human_STR_518119	A	0	22433703.5	47763.5	0	0	2	47763.5	0	0	3	2106.5	0	1	17	453703.5	0	0	0	26239.5	0	0	2	0	0	2	14476.5	0	0	11
chr16	22434629	22434657	5	5.8	Human_STR_518120	AAAAG	0	22434643	48703	0	0	2	48703	0	0	3	1167	0	1	15	454643	0	0	0	27179	0	0	1	0	0	0	13537	0	0	11
chr16	22435105	22435126	2	11	Human_STR_518121	AC	0	22435115.5	49175.5	0	0	2	49175.5	0	0	3	694.5	1	1	15	455115.5	0	0	0	27651.5	0	0	1	0	0	0	13064.5	0	0	11
chr16	22435309	22435358	2	25	Human_STR_518122	AC	0	22435333.5	49393.5	0	0	2	49393.5	0	0	3	476.5	1	1	14	455333.5	0	0	0	27869.5	0	0	1	0	0	0	12846.5	0	0	11
chr16	22437784	22437819	4	9	Human_STR_518123	GTTT	0	22437801.5	51861.5	0	0	2	51861.5	0	0	3	1991.5	0	2	13	457801.5	0	0	0	30337.5	0	0	1	0	0	0	10378.5	0	0	11
chr16	22438118	22438148	5	6.2	Human_STR_518124	ATTTT	0	22438133	52193	0	0	2	52193	0	0	3	2323	0	2	13	458133	0	0	0	30669	0	0	1	0	0	0	10047	0	0	11
chr16	22439344	22439363	3	6.66667	Human_STR_518125	ATT	0	22439353.5	53413.5	0	0	2	53413.5	0	0	3	3543.5	0	2	13	459353.5	0	0	0	31889.5	0	0	1	0	0	0	8826.5	0	1	11
chr16	22440689	22440703	4	3.75	Human_STR_518126	GTTT	0	22440696	54756	0	0	2	54756	0	0	3	4886	0	2	13	460696	0	0	0	33232	0	0	1	0	0	0	7484	0	1	11
chr16	22441065	22441079	1	15	Human_STR_518127	A	0	22441072	55132	0	0	2	55132	0	0	3	5262	0	2	13	461072	0	0	0	33608	0	0	1	0	0	0	7108	0	1	11
chr16	22442498	22442516	1	19	Human_STR_518128	A	0	22442507	56567	0	0	2	56567	0	0	3	4620	0	2	11	462507	0	0	0	35043	0	0	1	0	0	0	5673	0	1	11
chr16	22444165	22444176	1	12	Human_STR_518129	A	0	22444170.5	58230.5	0	0	2	58230.5	0	0	3	2956.5	0	2	11	464170.5	0	0	0	36706.5	0	0	1	0	0	0	4009.5	0	1	11
chr16	22447655	22447683	4	7.25	Human_STR_518130	AAAC	0	22447669	61729	0	0	2	61729	0	0	2	542	1	1	10	467669	0	0	0	40205	0	0	1	0	0	0	511	1	1	11
chr16	22449072	22449091	1	20	Human_STR_518131	G	0	22449081.5	63141.5	0	0	2	63141.5	0	0	2	1954.5	0	1	10	469081.5	0	0	0	41617.5	0	0	1	0	0	0	901.5	1	1	11
chr16	22451095	22451115	1	21	Human_STR_518132	T	0	22451105	65165	0	0	2	65165	0	0	2	3978	0	1	10	471105	0	0	0	43641	0	0	1	0	0	0	2925	0	1	11
chr16	22452107	22452122	4	4	Human_STR_518133	AAAT	0	22452114.5	66174.5	0	0	2	66174.5	0	0	2	4987.5	0	1	10	472114.5	0	0	0	44650.5	0	0	1	0	0	0	3934.5	0	1	11
chr16	22453395	22453412	5	3.6	Human_STR_518134	CTTTT	0	22453403.5	67463.5	0	0	2	67463.5	0	0	2	6276.5	0	1	11	473403.5	0	0	0	45939.5	0	0	1	0	0	0	5223.5	0	1	11
chr16	22453582	22453595	2	7	Human_STR_518135	CT	0	22453588.5	67648.5	0	0	2	67648.5	0	0	2	6461.5	0	1	11	473588.5	0	0	0	46124.5	0	0	1	0	0	0	5408.5	0	1	11
chr16	22454055	22454069	1	15	Human_STR_518136	T	0	22454062	68122	0	0	2	68122	0	0	2	6935	0	1	11	474062	0	0	0	46598	0	0	1	0	0	0	5882	0	1	11
chr16	22454343	22454372	1	30	Human_STR_518137	T	0	22454357.5	67853.5	0	0	2	67853.5	0	0	2	7230.5	0	1	11	474357.5	0	0	0	46893.5	0	0	1	0	0	0	6177.5	0	1	11
chr16	22455054	22455098	2	22.5	Human_STR_518138	GT	0	22455076	67135	0	0	2	67135	0	0	2	7949	0	1	11	475076	0	0	0	47612	0	0	1	0	0	0	6896	0	1	11
chr16	22455109	22455125	1	17	Human_STR_518139	T	0	22455117	67094	0	0	2	67094	0	0	2	7990	0	1	11	475117	0	0	0	47653	0	0	1	0	0	0	6937	0	1	11
chr16	22455597	22455631	4	8.75	Human_STR_518140	AAAT	0	22455614	66597	0	0	2	66597	0	0	2	8487	0	1	11	475614	0	0	0	48150	0	0	1	0	0	0	7434	0	1	11
chr16	22455690	22455700	1	11	Human_STR_518141	T	0	22455695	66516	0	0	2	66516	0	0	2	8568	0	1	11	475695	0	0	0	48231	0	0	1	0	0	0	7515	0	1	11
chr16	22457356	22457373	1	18	Human_STR_518142	A	0	22457364.5	64846.5	0	0	2	64846.5	0	0	2	10237.5	0	0	11	477364.5	0	0	0	49900.5	0	0	1	0	0	0	9184.5	0	1	11
chr16	22457702	22457724	1	23	Human_STR_518143	T	0	22457713	64498	0	0	2	64498	0	0	2	10586	0	0	11	477713	0	0	0	50249	0	0	1	0	0	0	9533	0	1	11
chr16	22458027	22458051	3	8.33333	Human_STR_518144	ATT	0	22458039	64172	0	0	2	64172	0	0	2	10912	0	0	11	478039	0	0	0	50575	0	0	1	0	0	0	9859	0	1	11
chr16	22458338	22458348	1	11	Human_STR_518145	T	0	22458343	63868	0	0	2	63868	0	0	2	11216	0	0	11	478343	0	0	0	50879	0	0	1	0	0	0	10163	0	0	11
chr16	22458635	22458657	6	3.83333	Human_STR_518146	GTTTTT	0	22458646	63565	0	0	2	63565	0	0	2	11519	0	0	11	478646	0	0	0	51182	0	0	1	0	0	0	10466	0	0	11
chr16	22459020	22459030	1	11	Human_STR_518147	A	0	22459025	63186	0	0	2	63186	0	0	2	11898	0	0	11	479025	0	0	0	51561	0	0	1	0	0	0	10845	0	0	11
chr16	22460239	22460250	1	12	Human_STR_518148	T	0	22460244.5	61966.5	0	0	2	61966.5	0	0	2	13117.5	0	0	10	480244.5	0	0	0	52780.5	0	0	1	0	0	0	12064.5	0	0	11
chr16	22465046	22465074	6	4.83333	Human_STR_518149	CTTTTT	0	22465060	57151	0	0	2	57151	0	0	2	17933	0	0	9	485060	0	0	0	57596	0	0	1	0	0	0	16880	0	0	10
chr16	22467294	22467313	1	20	Human_STR_518150	T	0	22467303.5	54907.5	0	0	2	54907.5	0	0	2	20176.5	0	0	9	487303.5	0	0	0	59839.5	0	0	1	0	0	0	19123.5	0	0	9
chr16	22468307	22468324	1	18	Human_STR_518151	T	0	22468315.5	53895.5	0	0	2	53895.5	0	0	2	21188.5	0	0	9	488315.5	0	0	0	60851.5	0	0	1	0	0	0	20135.5	0	0	9
chr16	22468717	22468736	1	20	Human_STR_518152	T	0	22468726.5	53484.5	0	0	2	53484.5	0	0	2	21599.5	0	0	9	488726.5	0	0	0	61262.5	0	0	1	0	0	0	20546.5	0	0	8
chr16	22468925	22468940	4	4	Human_STR_518153	ATTT	0	22468932.5	53278.5	0	0	2	53278.5	0	0	2	21805.5	0	0	9	488932.5	0	0	0	61468.5	0	0	1	0	0	0	20752.5	0	0	8
chr16	22469360	22469378	5	3.8	Human_STR_518154	GTTTT	0	22469369	52842	0	0	2	52842	0	0	2	22242	0	0	9	489369	0	0	0	61905	0	0	1	0	0	0	21189	0	0	8
chr16	22471580	22471592	1	13	Human_STR_518155	A	0	22471586	50625	0	0	2	50625	0	0	2	24459	0	0	9	491586	0	0	0	64122	0	0	1	0	0	0	23406	0	0	8
chr16	22473866	22473881	2	8	Human_STR_518156	AG	0	22473873.5	48337.5	0	0	2	48337.5	0	0	2	26746.5	0	0	9	493873.5	0	0	0	66409.5	0	0	1	0	0	0	25693.5	0	0	8
chr16	22474178	22474200	1	23	Human_STR_518157	A	0	22474189	48022	0	0	2	48022	0	0	2	27062	0	0	9	494189	0	0	0	66725	0	0	1	0	0	0	26009	0	0	8
chr16	22474491	22474505	1	15	Human_STR_518158	T	0	22474498	47713	0	0	2	47713	0	0	2	27371	0	0	9	494498	0	0	0	67034	0	0	1	0	0	0	26318	0	0	8
chr16	22474870	22474895	1	26	Human_STR_518159	T	0	22474882.5	47328.5	0	0	2	47328.5	0	0	2	27755.5	0	0	8	494882.5	0	0	0	67418.5	0	0	1	0	0	0	26702.5	0	0	8
chr16	22474964	22474976	1	13	Human_STR_518160	T	0	22474970	47241	0	0	2	47241	0	0	2	27843	0	0	8	494970	0	0	0	67506	0	0	1	0	0	0	26790	0	0	8
chr16	22475121	22475153	1	33	Human_STR_518161	A	0	22475137	47074	0	0	2	47074	0	0	2	28010	0	0	8	495137	0	0	0	67673	0	0	1	0	0	0	26957	0	0	8
chr16	22475851	22475863	1	13	Human_STR_518162	T	0	22475857	46354	0	0	2	46354	0	0	2	28730	0	0	8	495857	0	0	0	68393	0	0	1	0	0	0	27677	0	0	8
chr16	22476865	22476876	1	12	Human_STR_518163	T	0	22476870.5	45340.5	0	0	2	45340.5	0	0	2	29743.5	0	0	8	496870.5	0	0	0	69406.5	0	0	1	0	0	0	28690.5	0	0	8
chr16	22480272	22480296	5	5	Human_STR_518164	GTTTT	0	22480284	41927	0	0	2	41927	0	0	2	33157	0	0	7	500284	0	0	0	72820	0	0	1	0	0	0	32104	0	0	8
chr16	22480624	22480649	4	6.5	Human_STR_518165	ATGT	0	22480636.5	41574.5	0	0	2	41574.5	0	0	2	33509.5	0	0	7	500636.5	0	0	0	73172.5	0	0	1	0	0	0	32456.5	0	0	8
chr16	22481515	22481538	1	24	Human_STR_518166	T	0	22481526.5	40684.5	0	0	2	40684.5	0	0	2	34399.5	0	0	7	501526.5	0	0	0	74062.5	0	0	1	0	0	0	33346.5	0	0	7
chr16	22481674	22481689	1	16	Human_STR_518167	T	0	22481681.5	40529.5	0	0	2	40529.5	0	0	2	34554.5	0	0	7	501681.5	0	0	0	74217.5	0	0	1	0	0	0	33501.5	0	0	7
chr16	22482407	22482419	2	6.5	Human_STR_518168	GT	0	22482413	39798	0	0	2	39798	0	0	2	35286	0	0	7	502413	0	0	0	74949	0	0	1	0	0	0	34233	0	0	6
chr16	22483534	22483548	1	15	Human_STR_518169	A	0	22483541	38670	0	0	2	38670	0	0	2	36414	0	0	7	503541	0	0	0	76077	0	0	1	0	0	0	35361	0	0	6
chr16	22484348	22484379	1	32	Human_STR_518170	T	0	22484363.5	37847.5	0	0	2	37847.5	0	0	2	37236.5	0	0	7	504363.5	0	0	0	76899.5	0	0	1	0	0	0	36183.5	0	0	6
chr16	22485981	22485998	1	18	Human_STR_518171	A	0	22485989.5	36221.5	0	0	1	36221.5	0	0	1	38862.5	0	0	7	505989.5	0	0	0	78525.5	0	0	1	0	0	0	37809.5	0	0	4
chr16	22487038	22487052	1	15	Human_STR_518172	T	0	22487045	35166	0	0	1	35166	0	0	1	39918	0	0	7	507045	0	0	0	79581	0	0	1	0	0	0	38865	0	0	3
chr16	22487739	22487766	1	28	Human_STR_518173	T	0	22487752.5	34458.5	0	0	1	34458.5	0	0	1	40625.5	0	0	7	507752.5	0	0	0	80288.5	0	0	1	0	0	0	39572.5	0	0	3
chr16	22488061	22488073	1	13	Human_STR_518174	T	0	22488067	34144	0	0	1	34144	0	0	1	40940	0	0	7	508067	0	0	0	80603	0	0	1	0	0	0	39887	0	0	3
chr16	22488479	22488516	4	9.5	Human_STR_518175	AAAG	0	22488497.5	33713.5	0	0	1	33713.5	0	0	1	41370.5	0	0	7	508497.5	0	0	0	81033.5	0	0	1	0	0	0	40317.5	0	0	3
chr16	22490726	22490738	1	13	Human_STR_518176	T	0	22490732	31479	0	0	1	31479	0	0	1	43605	0	0	6	510732	0	0	0	83268	0	0	1	0	0	0	42552	0	0	3
chr16	22491524	22491551	6	4.66667	Human_STR_518177	GTTTTT	0	22491537.5	30673.5	0	0	1	30673.5	0	0	1	44410.5	0	0	6	511537.5	0	0	0	84073.5	0	0	1	0	0	0	43357.5	0	0	3
chr16	22495208	22495226	4	4.75	Human_STR_518178	ATTT	0	22495217	26994	0	0	1	26994	0	0	1	48090	0	0	5	515217	0	0	0	87753	0	0	1	0	0	0	47037	0	0	3
chr16	22497089	22497099	1	11	Human_STR_518179	A	0	22497094	25117	0	0	1	25117	0	0	1	49967	0	0	4	517094	0	0	0	89630	0	0	1	0	0	0	48914	0	0	4
chr16	22499489	22499513	4	6.25	Human_STR_518180	GTTT	0	22499501	22710	0	0	1	22710	0	0	1	52374	0	0	4	519501	0	0	0	92037	0	0	1	0	0	0	51321	0	0	4
chr16	22500454	22500468	4	3.75	Human_STR_518181	GTTT	0	22500461	21750	0	0	1	21750	0	0	1	52620	0	0	4	520461	0	0	0	92997	0	0	1	0	0	0	52281	0	0	4
chr16	22503163	22503175	1	13	Human_STR_518182	T	0	22503169	19042	0	0	1	19042	0	0	1	49912	0	0	4	523169	0	0	0	95705	0	0	1	0	0	0	54989	0	0	4
chr16	22503197	22503207	1	11	Human_STR_518183	T	0	22503202	19009	0	0	1	19009	0	0	1	49879	0	0	4	523202	0	0	0	95738	0	0	1	0	0	0	55022	0	0	4
chr16	22504438	22504460	6	3.83333	Human_STR_518184	GTTTTT	0	22504449	17762	0	0	1	17762	0	0	1	48632	0	0	4	524449	0	0	0	96985	0	0	1	0	0	0	56269	0	0	4
chr16	22504975	22504986	1	12	Human_STR_518185	A	0	22504980.5	17230.5	0	0	1	17230.5	0	0	1	48100.5	0	0	4	524980.5	0	0	0	97516.5	0	0	1	0	0	0	56800.5	0	0	4
chr16	22505417	22505427	1	11	Human_STR_518186	T	0	22505422	16789	0	0	1	16789	0	0	1	47659	0	0	4	525422	0	0	0	97958	0	0	1	0	0	0	57242	0	0	4
chr16	22506104	22506132	1	29	Human_STR_518187	A	0	22506118	16093	0	0	1	16093	0	0	1	46963	0	0	4	526118	0	0	0	98654	0	0	1	0	0	0	57938	0	0	4
chr16	22506542	22506552	1	11	Human_STR_518188	T	0	22506547	15664	0	0	1	15664	0	0	1	46534	0	0	4	526547	0	0	0	99083	0	0	1	0	0	0	58367	0	0	4
chr16	22507877	22507895	1	19	Human_STR_518189	T	0	22507886	14325	0	0	1	14325	0	0	1	45195	0	0	4	527886	0	0	0	100422	0	0	0	0	0	0	59706	0	0	4
chr16	22508697	22508712	1	16	Human_STR_518190	A	0	22508704.5	13506.5	0	0	1	13506.5	0	0	1	44376.5	0	0	4	528704.5	0	0	0	101240.5	0	0	0	0	0	0	60524.5	0	0	4
chr16	22509048	22509062	4	3.75	Human_STR_518191	GTTT	0	22509055	13156	0	0	1	13156	0	0	1	44026	0	0	4	529055	0	0	0	101591	0	0	0	0	0	0	60875	0	0	3
chr16	22511214	22511241	4	7	Human_STR_518192	ATTT	0	22511227.5	10983.5	0	0	1	10983.5	0	0	1	41853.5	0	0	4	531227.5	0	0	0	103763.5	0	0	0	0	0	0	63047.5	0	0	3
chr16	22513837	22513863	1	27	Human_STR_518193	T	0	22513850	8361	0	1	1	8361	0	1	1	39231	0	0	4	533850	0	0	0	106386	0	0	0	0	0	0	65670	0	0	3
chr16	22513884	22513916	1	33	Human_STR_518194	T	0	22513900	8311	0	1	1	8311	0	1	1	39181	0	0	4	533900	0	0	0	106436	0	0	0	0	0	0	65720	0	0	3
chr16	22514213	22514235	4	5.75	Human_STR_518195	ATTT	0	22514224	7987	0	1	1	7987	0	1	1	38857	0	0	4	534224	0	0	0	106760	0	0	0	0	0	0	66044	0	0	3
chr16	22514897	22514920	1	24	Human_STR_518196	T	0	22514908.5	7302.5	0	1	1	7302.5	0	1	1	38172.5	0	0	4	534908.5	0	0	0	107444.5	0	0	0	0	0	0	66728.5	0	0	3
chr16	22517391	22517431	4	10.25	Human_STR_518197	GTTT/ATTT	0	22517411	4800	0	1	1	4800	0	1	1	35670	0	0	4	537411	0	0	0	109947	0	0	0	0	0	0	69231	0	0	3
chr16	22518200	22518222	1	23	Human_STR_518198	A	0	22518211	4000	0	1	1	4000	0	1	1	34870	0	0	4	538211	0	0	0	110747	0	0	0	0	0	0	70031	0	0	4
chr16	22518886	22518900	1	15	Human_STR_518199	T	0	22518893	3318	0	1	1	3318	0	1	1	34188	0	0	4	538893	0	0	0	111429	0	0	0	0	0	0	70713	0	0	4
chr16	22520447	22520465	1	19	Human_STR_518200	T	0	22520456	1755	0	1	1	1755	0	1	1	32625	0	0	4	540456	0	0	0	112992	0	0	0	0	0	0	72276	0	0	4
chr16	22521501	22521530	1	30	Human_STR_518201	A	0	22521515.5	695.5	1	1	1	695.5	1	1	1	31565.5	0	0	4	541515.5	0	0	0	114051.5	0	0	0	0	0	0	73335.5	0	0	4
chr16	22522195	22522210	1	16	Human_STR_518202	T	0	22522202.5	8.5	1	1	1	8.5	1	1	1	30878.5	0	0	4	542202.5	0	0	0	114738.5	0	0	0	0	0	0	74022.5	0	0	4
chr16	22525828	22525845	1	18	Human_STR_518203	A	0	22525836.5	3625.5	0	1	1	0	1	1	1	27244.5	0	0	4	545836.5	0	0	0	118372.5	0	0	0	0	0	0	70988.5	0	0	5
chr16	22526157	22526221	2	32.5	Human_STR_518204	AC	0	22526189	3978	0	1	1	0	1	1	1	26892	0	0	4	546189	0	0	0	118725	0	0	0	0	0	0	70636	0	0	5
chr16	22528853	22528874	1	22	Human_STR_518205	T	0	22528863.5	6652.5	0	1	1	0	1	1	1	24217.5	0	0	5	548863.5	0	0	0	121399.5	0	0	0	0	0	0	67961.5	0	0	5
chr16	22531119	22531143	3	8.33333	Human_STR_518206	CCT	0	22531131	8920	0	1	1	0	1	1	1	21950	0	0	5	551131	0	0	0	123667	0	0	0	0	0	0	65694	0	0	5
chr16	22531190	22531238	5	9.8	Human_STR_518207	CCCCT	0	22531214	9003	0	1	1	0	1	1	1	21867	0	0	5	551214	0	0	0	123750	0	0	0	0	0	0	65611	0	0	5
chr16	22531801	22531825	1	25	Human_STR_518208	T	0	22531813	9602	0	1	1	0	1	1	1	21268	0	0	6	551813	0	0	0	124349	0	0	0	0	0	0	65012	0	0	5
chr16	22531997	22532029	1	33	Human_STR_518209	T	0	22532013	9802	0	1	1	0	1	1	1	21068	0	0	6	552013	0	0	0	124549	0	0	0	0	0	0	64812	0	0	5
chr16	22532396	22532430	4	8.75	Human_STR_518210	ATTT	0	22532413	10202	0	0	1	0	1	1	1	20668	0	0	6	552413	0	0	0	124949	0	0	0	0	0	0	64412	0	0	5
chr16	22533198	22533235	1	38	Human_STR_518211	T	0	22533216.5	11005.5	0	0	1	0	1	1	1	19864.5	0	0	7	553216.5	0	0	0	125752.5	0	0	0	0	0	0	63608.5	0	0	5
chr16	22533583	22533597	1	15	Human_STR_518212	T	0	22533590	11379	0	0	1	0	1	1	1	19491	0	0	7	553590	0	0	0	126126	0	0	0	0	0	0	63235	0	0	5
chr16	22534039	22534059	5	4.2	Human_STR_518213	AAAAG	0	22534049	11838	0	0	1	0	1	1	1	19032	0	0	7	554049	0	0	0	126585	0	0	0	0	0	0	62776	0	0	5
chr16	22534459	22534489	6	5.16667	Human_STR_518214	AAAAAC	0	22534474	12263	0	0	1	0	1	1	1	18607	0	0	7	554474	0	0	0	127010	0	0	0	0	0	0	62351	0	0	5
chr16	22534777	22534788	1	12	Human_STR_518215	A	0	22534782.5	12571.5	0	0	1	0	1	1	1	18298.5	0	0	7	554782.5	0	0	0	127318.5	0	0	0	0	0	0	62042.5	0	0	5
chr16	22536478	22536501	5	4.8	Human_STR_518216	CTTTT	0	22536489.5	14278.5	0	0	1	0	1	1	1	16591.5	0	0	7	556489.5	0	0	0	129025.5	0	0	0	0	0	0	60335.5	0	0	6
chr16	22537937	22537959	1	23	Human_STR_518217	T	0	22537948	15737	0	0	1	0	1	1	1	15133	0	0	7	557948	0	0	0	130484	0	0	0	0	0	0	58877	0	0	7
chr16	22538241	22538269	1	29	Human_STR_518218	T	0	22538255	16044	0	0	1	0	1	1	1	14826	0	0	8	558255	0	0	0	130791	0	0	0	0	0	0	58570	0	0	7
chr16	22538563	22538584	2	11	Human_STR_518219	GT	0	22538573.5	16362.5	0	0	1	0	1	1	1	14507.5	0	0	8	558573.5	0	0	0	131109.5	0	0	0	0	0	0	58251.5	0	0	7
chr16	22539536	22539561	1	26	Human_STR_518220	T	0	22539548.5	17337.5	0	0	1	0	1	1	1	13532.5	0	0	8	559548.5	0	0	0	132084.5	0	0	0	0	0	0	57276.5	0	0	7
chr16	22539839	22539861	1	23	Human_STR_518221	T	0	22539850	17639	0	0	1	0	1	1	1	13231	0	0	8	559850	0	0	0	132386	0	0	0	0	0	0	56975	0	0	7
chr16	22540014	22540042	1	29	Human_STR_518222	T	0	22540028	17817	0	0	1	0	1	1	1	13053	0	0	8	560028	0	0	0	132564	0	0	0	0	0	0	56797	0	0	7
chr16	22542491	22542509	2	9.5	Human_STR_518223	AG	0	22542500	20289	0	0	1	0	1	1	1	10581	0	0	8	562500	0	0	0	135036	0	0	0	0	0	0	54325	0	0	7
chr16	22542922	22542944	6	3.83333	Human_STR_518224	GTTTTT	0	22542933	20722	0	0	1	0	1	1	1	10148	0	0	8	562933	0	0	0	135469	0	0	0	0	0	0	53892	0	0	7
chr16	22547813	22547844	4	8	Human_STR_518225	AAAT	0	22547828.5	25617.5	0	0	1	0	1	1	1	5252.5	0	1	8	567828.5	0	0	0	140364.5	0	0	0	0	0	0	48996.5	0	0	9
chr16	22549026	22549038	1	13	Human_STR_518226	T	0	22549032	26821	0	0	1	1176	0	1	1	4049	0	1	8	569032	0	0	0	141568	0	0	0	0	0	0	47793	0	0	8
chr16	22550815	22550832	1	18	Human_STR_518227	A	0	22550823.5	28612.5	0	0	1	2967.5	0	1	1	2257.5	0	1	8	570823.5	0	0	0	143359.5	0	0	0	0	0	0	46001.5	0	0	9
chr16	22551539	22551554	1	16	Human_STR_518228	T	0	22551546.5	29335.5	0	0	1	3690.5	0	1	1	1534.5	0	1	8	571546.5	0	0	0	144082.5	0	0	0	0	0	0	45278.5	0	0	9
chr16	22551944	22551982	2	19.5	Human_STR_518229	GT	0	22551963	29752	0	0	1	4107	0	1	1	1118	0	1	8	571963	0	0	0	144499	0	0	0	0	0	0	44862	0	0	9
chr16	22552403	22552429	1	27	Human_STR_518230	T	0	22552416	30205	0	0	1	4560	0	1	1	665	1	1	8	572416	0	0	0	144952	0	0	0	0	0	0	44409	0	0	9
chr16	22554159	22554179	1	21	Human_STR_518231	A	0	22554169	31958	0	0	1	6313	0	1	1	1088	0	1	8	574169	0	0	0	146705	0	0	0	0	0	0	42656	0	0	9
chr16	22556437	22556455	1	19	Human_STR_518232	T	0	22556446	34235	0	0	1	8590	0	1	1	3365	0	1	8	576446	0	0	0	148982	0	0	0	0	0	0	40379	0	0	9
chr16	22556476	22556498	1	23	Human_STR_518233	T	0	22556487	34276	0	0	1	8631	0	1	1	3406	0	1	8	576487	0	0	0	149023	0	0	0	0	0	0	40338	0	0	9
chr16	22559401	22559432	5	6.4	Human_STR_518234	ATTTT	0	22559416.5	37205.5	0	0	1	11560.5	0	0	1	6335.5	0	1	8	579416.5	0	0	0	151952.5	0	0	0	0	0	0	37408.5	0	0	9
chr16	22562422	22562437	1	16	Human_STR_518235	A	0	22562429.5	40218.5	0	0	1	14573.5	0	0	1	9348.5	0	1	8	582429.5	0	0	0	154965.5	0	0	0	0	0	0	34395.5	0	0	9
chr16	22562583	22562597	1	15	Human_STR_518236	A	0	22562590	40379	0	0	1	14734	0	0	1	9509	0	1	8	582590	0	0	0	155126	0	0	0	0	0	0	34235	0	0	9
chr16	22563035	22563051	1	17	Human_STR_518237	T	0	22563043	40832	0	0	1	15187	0	0	1	9962	0	1	8	583043	0	0	0	155579	0	0	0	0	0	0	33782	0	0	9
chr16	22564669	22564683	1	15	Human_STR_518238	T	0	22564676	42465	0	0	1	16820	0	0	1	11595	0	0	8	584676	0	0	0	157212	0	0	0	0	0	0	32149	0	0	9
chr16	22565894	22565904	1	11	Human_STR_518239	T	0	22565899	43688	0	0	1	18043	0	0	1	12818	0	0	8	585899	0	0	0	158435	0	0	0	0	0	0	30926	0	0	9
chr16	22566616	22566628	2	6.5	Human_STR_518240	GT	0	22566622	44411	0	0	1	18766	0	0	1	13541	0	0	8	586622	0	0	0	159158	0	0	0	0	0	0	30203	0	0	9
chr16	22567465	22567477	1	13	Human_STR_518241	T	0	22567471	45260	0	0	1	19615	0	0	1	14390	0	0	8	587471	0	0	0	160007	0	0	0	0	0	0	29354	0	0	9
chr16	22569348	22569362	4	3.75	Human_STR_518242	AAAT	0	22569355	47144	0	0	1	21499	0	0	1	16274	0	0	8	589355	0	0	0	161627	0	0	0	0	0	0	27470	0	0	9
chr16	22569399	22569423	6	4.16667	Human_STR_518243	CTTTTT	0	22569411	47200	0	0	1	21555	0	0	1	16330	0	0	8	589411	0	0	0	161571	0	0	0	0	0	0	27414	0	0	9
chr16	22570121	22570139	4	4.75	Human_STR_518244	ATTT	0	22570130	47919	0	0	1	22274	0	0	1	17049	0	0	8	590130	0	0	0	160852	0	0	0	0	0	0	26695	0	0	9
chr16	22571750	22571762	1	13	Human_STR_518245	T	0	22571756	49545	0	0	1	23900	0	0	1	18675	0	0	8	591756	0	0	0	159226	0	0	0	0	0	0	25069	0	0	9
chr16	22575488	22575499	1	12	Human_STR_518246	T	0	22575493.5	53282.5	0	0	1	27637.5	0	0	1	22412.5	0	0	9	595493.5	0	0	0	155488.5	0	0	0	0	0	0	21331.5	0	0	9
chr16	22576242	22576271	4	7.5	Human_STR_518247	ATTC	0	22576256.5	54045.5	0	0	1	28400.5	0	0	1	23175.5	0	0	9	596256.5	0	0	0	154725.5	0	0	0	0	0	0	20568.5	0	0	9
chr16	22576973	22576992	1	20	Human_STR_518248	A	0	22576982.5	54771.5	0	0	1	29126.5	0	0	1	23901.5	0	0	11	596982.5	0	0	0	153999.5	0	0	0	0	0	0	19842.5	0	0	9
chr16	22577855	22577879	1	25	Human_STR_518249	A	0	22577867	55656	0	0	1	30011	0	0	1	24786	0	0	11	597867	0	0	0	153115	0	0	0	0	0	0	18958	0	0	9
chr16	22578576	22578587	1	12	Human_STR_518250	A	0	22578581.5	56370.5	0	0	1	30725.5	0	0	1	25500.5	0	0	11	598581.5	0	0	0	152400.5	0	0	0	0	0	0	18243.5	0	0	9
chr16	22578977	22578993	1	17	Human_STR_518251	A	0	22578985	56774	0	0	1	31129	0	0	1	25904	0	0	11	598985	0	0	0	151997	0	0	0	0	0	0	17840	0	0	9
chr16	22579569	22579618	4	12.5	Human_STR_518252	ATCC	0	22579593.5	57382.5	0	0	1	31737.5	0	0	1	26512.5	0	0	11	599593.5	0	0	0	151388.5	0	0	0	0	0	0	17231.5	0	0	9
chr16	22579718	22579763	2	23	Human_STR_518253	GT	0	22579740.5	57529.5	0	0	1	31884.5	0	0	1	26659.5	0	0	11	599740.5	0	0	0	151241.5	0	0	0	0	0	0	17084.5	0	0	9
chr16	22581515	22581529	2	7.5	Human_STR_518254	CT	0	22581522	59311	0	0	1	33666	0	0	1	28441	0	0	12	601522	0	0	0	149460	0	0	0	0	0	0	15303	0	0	9
chr16	22581547	22581559	2	6.5	Human_STR_518255	AT	0	22581553	59342	0	0	1	33697	0	0	1	28472	0	0	12	601553	0	0	0	149429	0	0	0	0	0	0	15272	0	0	9
chr16	22582173	22582185	1	13	Human_STR_518256	A	0	22582179	59968	0	0	1	34323	0	0	1	29098	0	0	12	602179	0	0	0	148803	0	0	0	0	0	0	14646	0	0	10
chr16	22582908	22582953	2	23	Human_STR_518257	GT	0	22582930.5	60719.5	0	0	1	35074.5	0	0	1	29849.5	0	0	14	602930.5	0	0	0	148051.5	0	0	0	0	0	0	13894.5	0	0	10
chr16	22584184	22584198	2	7.5	Human_STR_518258	CT	0	22584191	61980	0	0	1	36335	0	0	1	31110	0	0	15	604191	0	0	0	146791	0	0	0	0	0	0	12634	0	0	10
chr16	22585077	22585095	3	6.33333	Human_STR_518259	ATT	0	22585086	62875	0	0	1	37230	0	0	1	32005	0	0	15	605086	0	0	0	145896	0	0	0	0	0	0	11739	0	0	10
chr16	22586461	22586475	4	3.75	Human_STR_518260	AAAC	0	22586468	64257	0	0	1	38612	0	0	1	33387	0	0	15	606468	0	0	0	144514	0	0	0	0	0	0	10357	0	0	10
chr16	22586935	22586949	1	15	Human_STR_518261	T	0	22586942	64731	0	0	1	39086	0	0	1	33861	0	0	15	606942	0	0	0	144040	0	0	0	0	0	0	9883	0	1	10
chr16	22588692	22588705	1	14	Human_STR_518262	A	0	22588698.5	66487.5	0	0	1	40842.5	0	0	1	35617.5	0	0	16	608698.5	0	0	0	142283.5	0	0	0	0	0	0	8126.5	0	2	10
chr16	22590052	22590069	6	3	Human_STR_518263	GTTTTT	0	22590060.5	67849.5	0	0	1	42204.5	0	0	1	35574.5	0	0	17	607673.5	0	0	0	140921.5	0	0	0	0	0	0	6764.5	0	2	10
chr16	22591763	22591779	1	17	Human_STR_518264	A	0	22591771	69560	0	0	1	43915	0	0	1	33864	0	0	19	605963	0	0	0	139211	0	0	0	0	0	0	5054	0	2	10
chr16	22592486	22592515	2	15	Human_STR_518265	AT	0	22592500.5	70289.5	0	0	1	44644.5	0	0	1	33134.5	0	0	19	605233.5	0	0	0	138481.5	0	0	0	0	0	0	4324.5	0	2	11
chr16	22592551	22592635	2	42.5	Human_STR_518266	AT	0	22592593	70382	0	0	1	44737	0	0	1	33042	0	0	19	605141	0	0	0	138389	0	0	0	0	0	0	4232	0	2	11
chr16	22592650	22592677	2	14	Human_STR_518267	AT	0	22592663.5	70452.5	0	0	1	44807.5	0	0	1	32971.5	0	0	19	605070.5	0	0	0	138318.5	0	0	0	0	0	0	4161.5	0	2	11
chr16	22595434	22595464	2	15.5	Human_STR_518268	AG	0	22595449	73238	0	0	1	47593	0	0	1	30186	0	0	20	602285	0	0	0	135533	0	0	0	0	0	0	1376	0	2	11
chr16	22597643	22597711	4	17.25	Human_STR_518269	AAAG	0	22597677	75466	0	0	1	49821	0	0	1	27958	0	0	20	600057	0	0	0	133305	0	0	0	0	0	0	448	2	2	11
chr16	22599211	22599234	5	4.8	Human_STR_518270	CTTTT	0	22599222.5	77011.5	0	0	1	51366.5	0	0	1	26412.5	0	0	21	598511.5	0	0	0	131759.5	0	0	0	0	0	0	1097.5	0	2	11
chr16	22600985	22601000	2	8	Human_STR_518271	CT	0	22600992.5	78781.5	0	0	1	53136.5	0	0	1	24642.5	0	0	21	596741.5	0	0	0	129989.5	0	0	0	0	0	0	2867.5	0	2	11
chr16	22602411	22602426	2	8	Human_STR_518272	CT	0	22602418.5	80207.5	0	0	1	54562.5	0	0	1	23216.5	0	0	21	595315.5	0	0	0	128563.5	0	0	0	0	0	0	4293.5	0	2	11
chr16	22602442	22602464	1	23	Human_STR_518273	T	0	22602453	80242	0	0	1	54597	0	0	1	23182	0	0	21	595281	0	0	0	128529	0	0	0	0	0	0	4328	0	2	11
chr16	22605620	22605636	1	17	Human_STR_518274	A	0	22605628	83417	0	0	1	57772	0	0	1	20007	0	0	23	592106	0	0	0	125354	0	0	0	0	0	0	7503	0	2	12
chr16	22605966	22605989	4	6	Human_STR_518275	AAAT	0	22605977.5	83766.5	0	0	1	58121.5	0	0	1	19657.5	0	0	23	591756.5	0	0	0	125004.5	0	0	0	0	0	0	7852.5	0	2	12
chr16	22607114	22607129	1	16	Human_STR_518276	A	0	22607121.5	84910.5	0	0	1	59265.5	0	0	1	18513.5	0	0	23	590612.5	0	0	0	123860.5	0	0	0	0	0	0	8996.5	0	1	13
chr16	22608547	22608564	1	18	Human_STR_518277	T	0	22608555.5	86344.5	0	0	1	60699.5	0	0	1	17079.5	0	0	23	589178.5	0	0	0	122426.5	0	0	0	0	0	0	9344.5	0	1	13
chr16	22611116	22611132	1	17	Human_STR_518278	T	0	22611124	88913	0	0	1	63268	0	0	1	14511	0	0	26	586610	0	0	0	119858	0	0	0	0	0	0	6776	0	1	13
chr16	22613345	22613360	1	16	Human_STR_518279	T	0	22613352.5	91141.5	0	0	1	65496.5	0	0	1	12282.5	0	0	27	584381.5	0	0	0	117629.5	0	0	0	0	0	0	4547.5	0	1	13
chr16	22613805	22613824	4	5	Human_STR_518280	AATG	0	22613814.5	91603.5	0	0	1	65958.5	0	0	1	11820.5	0	0	28	583919.5	0	0	0	117167.5	0	0	0	0	0	0	4085.5	0	1	13
chr16	22615528	22615546	1	19	Human_STR_518281	A	0	22615537	93326	0	0	1	67681	0	0	1	10098	0	0	31	582197	0	0	0	115445	0	0	0	0	0	0	2363	0	1	13
chr16	22616398	22616421	1	24	Human_STR_518282	T	0	22616409.5	94198.5	0	0	1	68553.5	0	0	1	9225.5	0	1	32	581324.5	0	0	0	114572.5	0	0	0	0	0	0	1490.5	0	2	13
chr16	22617513	22617531	6	3.16667	Human_STR_518283	ATTTTT	0	22617522	95311	0	0	1	69666	0	0	1	8113	0	2	32	580212	0	0	0	113460	0	0	0	0	0	0	378	1	2	13
chr16	22619274	22619291	1	18	Human_STR_518284	A	0	22619282.5	97071.5	0	0	1	71426.5	0	0	1	6352.5	0	2	35	578451.5	0	0	0	111699.5	0	0	0	0	0	0	1382.5	0	2	13
chr16	22620776	22620804	2	14.5	Human_STR_518285	CT	0	22620790	98579	0	0	1	72934	0	0	1	4845	0	2	38	576944	0	0	0	110192	0	0	0	0	0	0	2890	0	2	13
chr16	22623672	22623693	4	5.5	Human_STR_518286	ATTC	0	22623682.5	101471.5	0	0	0	75826.5	0	0	1	1952.5	0	4	40	574051.5	0	0	0	107299.5	0	0	0	0	0	0	1942.5	0	2	13
chr16	22624239	22624256	5	3.6	Human_STR_518287	AAAAT	0	22624247.5	102036.5	0	0	0	76391.5	0	0	1	1387.5	0	4	40	573486.5	0	0	0	106734.5	0	0	0	0	0	0	1377.5	0	2	13
chr16	22624516	22624556	6	6.83333	Human_STR_518288	ATGGGG	0	22624536	102325	0	0	0	76680	0	0	1	1099	0	4	40	573198	0	0	0	106446	0	0	0	0	0	0	1089	0	2	13
chr16	22625094	22625106	1	13	Human_STR_518289	T	0	22625100	102889	0	0	0	77244	0	0	1	535	1	5	40	572634	0	0	0	105882	0	0	0	0	0	0	525	1	2	13
chr16	22626567	22626583	1	17	Human_STR_518290	A	0	22626575	104364	0	0	0	78719	0	0	1	216	2	5	41	571159	0	0	0	104407	0	0	0	0	0	0	950	1	3	13
chr16	22627429	22627455	3	9	Human_STR_518291	GTT	0	22627442	105231	0	0	0	79586	0	0	1	651	1	5	41	570292	0	0	0	103540	0	0	0	0	0	0	1817	0	4	13
chr16	22627756	22627774	3	6.33333	Human_STR_518292	AGC	0	22627765	105554	0	0	0	79909	0	0	1	974	1	5	41	569969	0	0	0	103217	0	0	0	0	0	0	2140	0	4	13
chr16	22628369	22628408	2	20	Human_STR_518293	AC	0	22628388.5	106177.5	0	0	0	80532.5	0	0	1	1597.5	0	6	41	569345.5	0	0	0	102593.5	0	0	0	0	0	0	2763.5	0	3	13
chr16	22629569	22629593	1	25	Human_STR_518294	A	0	22629581	107370	0	0	0	81725	0	0	1	1817	0	6	42	568153	0	0	0	101401	0	0	0	0	0	0	3956	0	3	13
chr16	22630026	22630038	2	6.5	Human_STR_518295	AC	0	22630032	107821	0	0	0	82176	0	0	1	1366	0	6	43	567702	0	0	0	100950	0	0	0	0	0	0	4407	0	3	13
chr16	22630746	22630759	1	14	Human_STR_518296	T	0	22630752.5	108541.5	0	0	0	82896.5	0	0	1	645.5	1	6	43	566981.5	0	0	0	100229.5	0	0	0	0	0	0	5127.5	0	3	13
chr16	22630909	22630930	1	22	Human_STR_518297	T	0	22630919.5	108708.5	0	0	0	83063.5	0	0	1	478.5	1	6	44	566814.5	0	0	0	100062.5	0	0	0	0	0	0	5294.5	0	3	13
chr16	22631759	22631773	1	15	Human_STR_518298	T	0	22631766	109555	0	0	0	83910	0	0	1	368	1	6	46	565968	0	0	0	99216	0	0	1	0	0	0	4619	0	3	13
chr16	22631921	22631990	3	23.3333	Human_STR_518299	AAT/AAG	0	22631955.5	109744.5	0	0	0	84099.5	0	0	1	557.5	2	6	46	565778.5	0	0	0	99026.5	0	0	1	0	0	0	4429.5	0	3	13
chr16	22632817	22632831	1	15	Human_STR_518300	T	0	22632824	110613	0	0	0	84968	0	0	1	24	1	6	47	564910	0	0	0	98158	0	0	1	0	0	0	3561	0	3	13
chr16	22633344	22633359	1	16	Human_STR_518301	T	0	22633351.5	111140.5	0	0	0	85495.5	0	0	1	503.5	1	6	52	564382.5	0	0	0	97630.5	0	0	1	0	0	0	3033.5	0	3	13
chr16	22633807	22633850	2	22	Human_STR_518302	GT	0	22633828.5	111617.5	0	0	0	85972.5	0	0	1	980.5	1	6	55	563905.5	0	0	0	97153.5	0	0	1	0	0	0	2556.5	0	3	13
chr16	22634255	22634268	1	14	Human_STR_518303	A	0	22634261.5	112050.5	0	0	0	86405.5	0	0	1	640.5	1	6	55	563472.5	0	0	0	96720.5	0	0	1	0	0	0	2123.5	0	3	13
chr16	22637337	22637370	2	17	Human_STR_518304	CT	0	22637353.5	115142.5	0	0	0	89497.5	0	0	1	860.5	1	5	61	560380.5	0	0	0	93628.5	0	0	1	0	0	0	6.5	2	4	13
chr16	22637458	22637487	2	15	Human_STR_518305	GT	0	22637472.5	115261.5	0	0	0	89616.5	0	0	1	741.5	1	5	61	560261.5	0	0	0	93509.5	0	0	1	0	0	0	112.5	1	4	13
chr16	22638859	22638886	2	14	Human_STR_518306	AG	0	22638872.5	116661.5	0	0	0	91016.5	0	0	1	658.5	1	5	63	558861.5	0	0	0	92109.5	0	0	1	0	0	0	1512.5	0	4	13
chr16	22638929	22638954	2	13	Human_STR_518307	AG	0	22638941.5	116730.5	0	0	0	91085.5	0	0	1	727.5	1	5	63	558792.5	0	0	0	92040.5	0	0	1	0	0	0	1581.5	0	4	13
chr16	22639258	22639276	1	19	Human_STR_518308	A	0	22639267	117056	0	0	0	91411	0	0	1	1053	0	5	63	558467	0	0	0	91715	0	0	1	0	0	0	1907	0	4	13
chr16	22640697	22640727	6	5.16667	Human_STR_518309	GTTTTT	0	22640712	118501	0	0	0	92856	0	0	1	2498	0	5	64	557022	0	0	0	90270	0	0	1	0	0	0	3352	0	5	13
chr16	22641149	22641168	1	20	Human_STR_518310	A	0	22641158.5	118947.5	0	0	0	93302.5	0	0	1	2944.5	0	5	65	556575.5	0	0	0	89823.5	0	0	1	0	0	0	3798.5	0	5	13
chr16	22642300	22642310	1	11	Human_STR_518311	A	0	22642305	120094	0	0	0	94449	0	0	1	2694	0	4	65	555429	0	0	0	88677	0	0	1	0	0	0	4000	0	5	13
chr16	22642343	22642380	3	12.6667	Human_STR_518312	ATT	0	22642361.5	120150.5	0	0	0	94505.5	0	0	1	2637.5	0	4	65	555372.5	0	0	0	88620.5	0	0	1	0	0	0	3943.5	0	5	13
chr16	22643329	22643363	2	17.5	Human_STR_518313	AT	0	22643346	121135	0	0	0	95490	0	0	1	1653	0	3	66	554388	0	0	0	87636	0	0	1	0	0	0	2959	0	5	13
chr16	22643462	22643479	1	18	Human_STR_518314	T	0	22643470.5	121259.5	0	0	0	95614.5	0	0	1	1528.5	0	3	66	554263.5	0	0	0	87511.5	0	0	1	0	0	0	2834.5	0	5	13
chr16	22644417	22644431	4	3.75	Human_STR_518315	ATTT	0	22644424	122213	0	0	0	96568	0	0	1	575	1	3	69	553310	0	0	0	86558	0	0	1	0	0	0	1881	0	5	13
chr16	22646097	22646127	5	6.2	Human_STR_518316	ATTTT	0	22646112	123901	0	0	0	98256	0	0	1	1113	0	2	72	551622	0	0	0	84870	0	0	1	0	0	0	193	2	5	13
chr16	22647904	22647919	1	16	Human_STR_518317	T	0	22647911.5	125700.5	0	0	0	100055.5	0	0	0	2912.5	0	2	73	549822.5	0	0	0	83070.5	0	0	1	0	0	0	1166.5	0	3	13
chr16	22648732	22648743	1	12	Human_STR_518318	T	0	22648737.5	126526.5	0	0	0	100881.5	0	0	0	3738.5	0	1	74	548996.5	0	0	0	82244.5	0	0	1	0	0	0	962.5	1	3	13
chr16	22649560	22649579	1	20	Human_STR_518319	T	0	22649569.5	127358.5	0	0	0	101713.5	0	0	0	4570.5	0	1	74	548164.5	0	0	0	81412.5	0	0	1	0	0	0	130.5	1	3	13
chr16	22649746	22649760	1	15	Human_STR_518320	A	0	22649753	127542	0	0	0	101897	0	0	0	4754	0	1	74	547981	0	0	0	81229	0	0	1	0	0	0	53	1	3	13
chr16	22650153	22650168	1	16	Human_STR_518321	A	0	22650160.5	127949.5	0	0	0	102304.5	0	0	0	5161.5	0	1	74	547573.5	0	0	0	80821.5	0	0	1	0	0	0	460.5	1	3	13
chr16	22651287	22651302	3	5.33333	Human_STR_518322	ATT	0	22651294.5	129083.5	0	0	0	103438.5	0	0	0	6295.5	0	1	75	546439.5	0	0	0	79687.5	0	0	1	0	0	0	1594.5	0	3	13
chr16	22654596	22654629	2	17	Human_STR_518323	AG	0	22654612.5	132401.5	0	0	0	106756.5	0	0	0	9613.5	0	1	77	543121.5	0	0	0	76369.5	0	0	1	0	0	0	4912.5	0	3	13
chr16	22654966	22654998	4	8.25	Human_STR_518324	AAAT	0	22654982	132771	0	0	0	107126	0	0	0	9983	0	1	78	542752	0	0	0	76000	0	0	1	0	0	0	5282	0	3	13
chr16	22655828	22655841	1	14	Human_STR_518325	T	0	22655834.5	133623.5	0	0	0	107978.5	0	0	0	10835.5	0	0	78	541899.5	0	0	0	75147.5	0	0	1	0	0	0	6134.5	0	3	13
chr16	22656578	22656598	1	21	Human_STR_518326	T	0	22656588	134377	0	0	0	108732	0	0	0	11589	0	0	79	541146	0	0	0	74394	0	0	1	0	0	0	6888	0	2	13
chr16	22660936	22660960	1	25	Human_STR_518327	T	0	22660948	138737	0	0	0	113092	0	0	0	12404	0	0	85	536786	0	0	0	70034	0	0	1	0	0	0	11248	0	0	13
chr16	22662374	22662402	5	5.8	Human_STR_518328	ATTTT	0	22662388	140177	0	0	0	114532	0	0	0	10964	0	0	87	535346	0	0	0	68594	0	0	1	0	0	0	12688	0	0	13
chr16	22663714	22663736	1	23	Human_STR_518329	A	0	22663725	141514	0	0	0	115869	0	0	0	9627	0	1	88	534009	0	0	0	67257	0	0	1	0	0	0	14025	0	0	14
chr16	22665185	22665196	1	12	Human_STR_518330	A	0	22665190.5	142979.5	0	0	0	117334.5	0	0	0	8161.5	0	1	89	532543.5	0	0	0	65791.5	0	0	1	0	0	0	15490.5	0	0	14
chr16	22666227	22666246	1	20	Human_STR_518331	T	0	22666236.5	144025.5	0	0	0	118380.5	0	0	0	7115.5	0	1	90	531497.5	0	0	0	64745.5	0	0	1	0	0	0	15408.5	0	0	14
chr16	22666924	22666938	1	15	Human_STR_518332	T	0	22666931	144720	0	0	0	119075	0	0	0	6421	0	3	91	530803	0	0	0	64051	0	0	1	0	0	0	14714	0	0	14
chr16	22667798	22667826	3	9.66667	Human_STR_518333	ATT	0	22667812	145601	0	0	0	119956	0	0	0	5540	0	3	92	529922	0	0	0	63170	0	0	1	0	0	0	13833	0	0	14
chr16	22668175	22668194	3	6.66667	Human_STR_518334	ATT	0	22668184.5	145973.5	0	0	0	120328.5	0	0	0	5167.5	0	3	92	529549.5	0	0	0	62797.5	0	0	1	0	0	0	13460.5	0	0	14
chr16	22669246	22669266	1	21	Human_STR_518335	A	0	22669256	147045	0	0	0	121400	0	0	0	4096	0	3	93	528478	0	0	0	61726	0	0	1	0	0	0	12389	0	0	14
chr16	22670178	22670233	1	56	Human_STR_518336	A	0	22670205.5	147994.5	0	0	0	122349.5	0	0	0	3146.5	0	3	93	527528.5	0	0	0	60776.5	0	0	1	0	0	0	11439.5	0	0	14
chr16	22671217	22671242	1	26	Human_STR_518337	A	0	22671229.5	149018.5	0	0	0	123373.5	0	0	0	2122.5	0	4	94	526504.5	0	0	0	59752.5	0	0	1	0	0	0	10415.5	0	0	14
chr16	22672964	22672995	6	5.33333	Human_STR_518338	AAAAAC	0	22672979.5	150768.5	0	0	0	125123.5	0	0	0	372.5	1	6	96	524754.5	0	0	0	58002.5	0	0	1	0	0	0	8665.5	0	1	14
chr16	22674291	22674485	3	65	Human_STR_518339	CTT	0	22674388	151094	0	0	0	126532	0	0	0	1036	0	7	101	523346	0	0	0	56594	0	0	1	0	0	0	7257	0	1	14
chr16	22675470	22675481	1	12	Human_STR_518340	T	0	22675475.5	150006.5	0	0	0	127619.5	0	0	0	792.5	1	7	103	522258.5	0	0	0	55506.5	0	0	1	0	0	0	6169.5	0	1	14
chr16	22677934	22677949	4	4	Human_STR_518341	ATTT	0	22677941.5	147540.5	0	0	0	130085.5	0	0	0	1052.5	0	8	104	519792.5	0	0	0	53040.5	0	0	1	0	0	0	3703.5	0	1	15
chr16	22679146	22679163	1	18	Human_STR_518342	T	0	22679154.5	146327.5	0	0	0	131298.5	0	0	0	1171.5	0	9	105	518579.5	0	0	0	51827.5	0	0	1	0	0	0	2490.5	0	1	15
chr16	22683923	22683975	2	26.5	Human_STR_518343	GT	0	22683949	141533	0	0	0	136093	0	0	0	80	1	10	106	513785	0	0	0	47033	0	0	1	0	0	0	2304	0	2	15
chr16	22685402	22685558	4	39.25	Human_STR_518344	CTTT	0	22685480	140002	0	0	0	137624	0	0	0	1451	0	11	108	512254	0	0	0	45502	0	0	1	0	0	0	3835	0	2	15
chr16	22685604	22685619	4	4	Human_STR_518345	CTTT	0	22685611.5	139870.5	0	0	0	137755.5	0	0	0	1576.5	0	11	108	512122.5	0	0	0	45370.5	0	0	1	0	0	0	3966.5	0	2	15
chr16	22686266	22686277	2	6	Human_STR_518346	AG	0	22686271.5	139210.5	0	0	0	138415.5	0	0	0	916.5	1	10	109	511462.5	0	0	0	44710.5	0	0	1	0	0	0	4626.5	0	2	15
chr16	22687024	22687053	4	7.5	Human_STR_518347	AAAC	0	22687038.5	138443.5	0	0	0	138443.5	0	0	0	149.5	1	9	110	510695.5	0	0	0	43943.5	0	0	1	0	0	0	5026.5	0	2	15
chr16	22692723	22692740	1	18	Human_STR_518348	A	0	22692731.5	132750.5	0	0	0	132750.5	0	0	0	1222.5	0	7	113	505002.5	0	0	0	38250.5	0	0	1	0	0	0	666.5	1	1	15
chr16	22694682	22694698	1	17	Human_STR_518349	T	0	22694690	130792	0	0	0	130792	0	0	0	637	1	8	115	503044	0	0	0	36292	0	0	1	0	0	0	2625	0	1	15
chr16	22696109	22696123	1	15	Human_STR_518350	T	0	22696116	129366	0	0	0	129366	0	0	0	2063	0	8	118	501618	0	0	0	34866	0	0	1	0	0	0	4051	0	2	15
chr16	22697333	22697347	1	15	Human_STR_518351	T	0	22697340	128142	0	0	0	128142	0	0	0	1517	0	7	118	500394	0	0	0	33642	0	0	1	0	0	0	5275	0	3	14
chr16	22699153	22699172	1	20	Human_STR_518352	T	0	22699162.5	126319.5	0	0	0	126319.5	0	0	0	305.5	1	6	122	498571.5	0	0	0	31819.5	0	0	1	0	0	0	6082.5	0	3	13
chr16	22700432	22700474	4	10.75	Human_STR_518353	ATTT	0	22700453	125029	0	0	0	125029	0	0	0	1596	0	9	122	497281	0	0	0	30529	0	0	1	0	0	0	4792	0	3	14
chr16	22701340	22701355	1	16	Human_STR_518354	T	0	22701347.5	124134.5	0	0	0	124134.5	0	0	0	2490.5	0	8	123	496386.5	0	0	0	29634.5	0	0	1	0	0	0	3897.5	0	3	14
chr16	22702304	22702323	3	6.66667	Human_STR_518355	GGT	0	22702313.5	123168.5	0	0	0	123168.5	0	0	0	1547.5	0	7	123	495420.5	0	0	0	28668.5	0	0	1	0	0	0	2931.5	0	2	14
chr16	22703182	22703195	1	14	Human_STR_518356	T	0	22703188.5	122293.5	0	0	0	122293.5	0	0	0	672.5	1	8	123	494545.5	0	0	0	27793.5	0	0	1	0	0	0	2056.5	0	2	14
chr16	22704734	22704745	1	12	Human_STR_518357	T	0	22704739.5	120742.5	0	0	0	120742.5	0	0	0	220.5	2	10	125	492994.5	0	0	0	26242.5	0	0	1	0	0	0	505.5	1	2	14
chr16	22705444	22705456	1	13	Human_STR_518358	A	0	22705450	120032	0	0	0	120032	0	0	0	931	1	11	127	492284	0	0	0	25532	0	0	1	0	0	0	205	2	2	14
chr16	22707420	22707439	4	5	Human_STR_518359	AAAT	0	22707429.5	118052.5	0	0	0	118052.5	0	0	0	1824.5	0	12	131	490304.5	0	0	0	23552.5	0	0	2	0	0	0	1229.5	0	2	14
chr16	22708481	22708493	2	6.5	Human_STR_518360	CT	0	22708487	116995	0	0	0	116995	0	0	0	767	1	13	135	489247	0	0	0	22495	0	0	2	0	0	0	2287	0	2	14
chr16	22708660	22708670	1	11	Human_STR_518361	T	0	22708665	116817	0	0	0	116817	0	0	0	589	1	14	135	489069	0	0	0	22317	0	0	2	0	0	0	2465	0	2	14
chr16	22710018	22710030	1	13	Human_STR_518362	T	0	22710024	115458	0	0	0	115458	0	0	0	102	3	14	138	487710	0	0	0	20958	0	0	2	0	0	0	3824	0	2	14
chr16	22711250	22711292	5	8.6	Human_STR_518363	ATTTT	0	22711271	114211	0	0	0	114211	0	0	0	1349	0	17	139	486463	0	0	0	19711	0	0	2	0	0	0	5071	0	2	14
chr16	22716635	22716656	5	4.4	Human_STR_518364	ATTTT	0	22716645.5	108836.5	0	0	0	108836.5	0	0	0	464.5	1	18	143	481088.5	0	0	0	14336.5	0	0	2	0	0	0	10445.5	0	0	14
chr16	22717131	22717148	1	18	Human_STR_518365	T	0	22717139.5	108342.5	0	0	0	108342.5	0	0	0	958.5	1	18	143	480594.5	0	0	0	13842.5	0	0	2	0	0	0	10939.5	0	0	14
chr16	22719180	22719200	2	10.5	Human_STR_518366	AC	0	22719190	106292	0	0	0	106292	0	0	0	253	5	19	147	478544	0	0	0	11792	0	0	2	0	0	0	12990	0	0	13
chr16	22719239	22719259	3	7	Human_STR_518367	GTT	0	22719249	106233	0	0	0	106233	0	0	0	312	5	19	147	478485	0	0	0	11733	0	0	2	0	0	0	13049	0	0	13
chr16	22720004	22720021	5	3.6	Human_STR_518368	AAAAC	0	22720012.5	105469.5	0	0	0	105469.5	0	0	0	106.5	3	17	147	477721.5	0	0	0	10969.5	0	0	2	0	0	0	13812.5	0	0	13
chr16	22720668	22720682	1	15	Human_STR_518369	T	0	22720675	104807	0	0	0	104807	0	0	0	310	3	17	148	477059	0	0	0	10307	0	0	2	0	0	0	14475	0	0	13
chr16	22720947	22720963	1	17	Human_STR_518370	T	0	22720955	104527	0	0	0	104527	0	0	0	590	3	18	148	476779	0	0	0	10027	0	0	2	0	0	0	14755	0	0	13
chr16	22722451	22722484	3	11.3333	Human_STR_518371	CTT	0	22722467.5	103014.5	0	0	0	103014.5	0	0	0	160.5	1	20	150	475266.5	0	0	0	8514.5	0	1	2	0	0	0	16267.5	0	0	13
chr16	22725209	22725247	3	13	Human_STR_518372	AAC/ACC	0	22725228	100254	0	0	0	100254	0	0	0	1006	0	25	153	472506	0	0	0	5754	0	1	2	0	0	0	19028	0	0	15
chr16	22727243	22727280	3	12.6667	Human_STR_518373	ATT	0	22727261.5	98220.5	0	0	1	98220.5	0	0	1	1027.5	0	28	152	470472.5	0	0	0	3720.5	0	1	2	0	0	0	21061.5	0	0	14
chr16	22729732	22729746	4	3.75	Human_STR_518374	CTTT	0	22729739	95743	0	0	1	95743	0	0	1	106	1	28	154	467995	0	0	0	1243	0	1	2	0	0	0	23539	0	0	14
chr16	22730789	22730816	4	7	Human_STR_518375	AATG	0	22730802.5	94679.5	0	0	1	94679.5	0	0	1	27.5	4	26	154	466931.5	0	0	0	179.5	1	1	2	0	0	0	24602.5	0	0	14
chr16	22731702	22731714	1	13	Human_STR_518376	A	0	22731708	93774	0	0	1	93774	0	0	1	385	4	27	153	466026	0	0	0	726	1	1	2	0	0	0	25508	0	0	14
chr16	22732185	22732199	1	15	Human_STR_518377	T	0	22732192	93290	0	0	1	93290	0	0	1	394	5	27	154	465542	0	0	0	1210	0	1	2	0	0	0	25992	0	0	14
chr16	22735099	22735120	1	22	Human_STR_518378	A	0	22735109.5	90372.5	0	0	1	90372.5	0	0	1	106.5	4	29	155	462624.5	0	0	0	4127.5	0	1	2	0	0	0	28015.5	0	0	14
chr16	22735516	22735542	1	27	Human_STR_518379	A	0	22735529	89953	0	0	1	89953	0	0	1	31	5	31	155	462205	0	0	0	4547	0	1	2	0	0	0	27596	0	0	14
chr16	22736364	22736388	4	6.25	Human_STR_518380	ATTC	0	22736376	89106	0	0	1	89106	0	0	1	28	5	31	156	461358	0	0	0	5394	0	1	2	0	0	0	26749	0	0	14
chr16	22737568	22737586	4	4.75	Human_STR_518381	CCTT	0	22737577	87905	0	0	1	87905	0	0	1	280	2	32	158	460157	0	0	0	6595	0	1	2	0	0	0	25548	0	0	12
chr16	22737606	22737721	4	29	Human_STR_518382	CTTT	0	22737663.5	87818.5	0	0	1	87818.5	0	0	1	366.5	2	32	158	460070.5	0	0	0	6681.5	0	1	2	0	0	0	25461.5	0	0	12
chr16	22745598	22745623	2	13	Human_STR_518383	GT	0	22745610.5	79871.5	0	0	1	79871.5	0	0	1	91.5	3	22	168	452123.5	0	0	0	14628.5	0	0	2	0	0	0	17514.5	0	0	12
chr16	22747549	22747586	1	38	Human_STR_518384	A	0	22747567.5	77914.5	0	0	1	77914.5	0	0	1	551.5	2	19	171	450166.5	0	0	0	16585.5	0	0	2	0	0	0	15557.5	0	0	10
chr16	22749876	22750060	4	46.25	Human_STR_518385	ATCT	0	22749968	75514	0	0	1	75514	0	0	1	746	1	22	172	447766	0	0	0	18986	0	0	2	0	0	0	13157	0	0	9
chr16	22750837	22750863	1	27	Human_STR_518386	T	0	22750850	74632	0	0	1	74632	0	0	1	136	2	22	172	446884	0	0	0	19868	0	0	2	0	0	0	12275	0	0	9
chr16	22751650	22751676	6	4.5	Human_STR_518387	ATTTTT	0	22751663	73819	0	0	1	73819	0	0	1	333	3	22	173	446071	0	0	0	20681	0	0	2	0	0	0	11462	0	0	9
chr16	22757431	22757450	1	20	Human_STR_518388	A	0	22757440.5	68041.5	0	0	1	68041.5	0	0	1	181.5	2	20	175	440293.5	0	0	0	26458.5	0	0	2	0	0	0	5684.5	0	1	9
chr16	22757598	22757618	1	21	Human_STR_518389	A	0	22757608	67874	0	0	1	67874	0	0	1	14	2	20	175	440126	0	0	0	26626	0	0	2	0	0	0	5517	0	1	9
chr16	22758482	22758550	2	34.5	Human_STR_518390	AC	0	22758516	66966	0	0	1	66966	0	0	1	421	4	19	175	439218	0	0	0	27534	0	0	2	0	0	0	4609	0	1	9
chr16	22758939	22759101	4	40.75	Human_STR_518391	AACC	0	22759020	66462	0	0	1	66462	0	0	1	83	3	20	176	438714	0	0	0	28038	0	0	2	0	0	0	4105	0	1	9
chr16	22761351	22761369	1	19	Human_STR_518392	T	0	22761360	64122	0	0	1	64122	0	0	1	235	3	19	178	436374	0	0	0	30378	0	0	2	0	0	0	1765	0	1	9
chr16	22761711	22761723	1	13	Human_STR_518393	T	0	22761717	63765	0	0	1	63765	0	0	1	122	2	20	178	436017	0	0	0	30735	0	0	2	0	0	0	1408	0	1	9
chr16	22767977	22768015	4	9.75	Human_STR_518394	ATCC	0	22767996	57486	0	0	1	57486	0	0	1	824	1	23	184	429738	0	0	0	37014	0	0	2	0	0	0	4871	0	2	9
chr16	22775460	22775483	2	12	Human_STR_518395	AC	0	22775471.5	50010.5	0	0	1	50010.5	0	0	1	996.5	1	19	199	422262.5	0	0	0	31948.5	0	0	2	0	0	0	508.5	1	1	9
chr16	22775578	22775590	2	6.5	Human_STR_518396	AC	0	22775584	49898	0	0	1	49898	0	0	1	1109	0	19	199	422150	0	0	0	31836	0	0	2	0	0	0	396	1	1	9
chr16	22778009	22778023	1	15	Human_STR_518397	T	0	22778016	47466	0	0	1	47466	0	0	1	26	2	19	201	419718	0	0	0	29404	0	0	2	0	0	0	2036	0	1	9
chr16	22778365	22778391	3	9	Human_STR_518398	AAT	0	22778378	47104	0	0	1	47104	0	0	1	336	2	19	201	419356	0	0	0	29042	0	0	2	0	0	0	2398	0	1	9
chr16	22778794	22778816	2	11.5	Human_STR_518399	AT	0	22778805	46677	0	0	1	46677	0	0	1	763	1	19	202	418929	0	0	0	28615	0	0	2	0	0	0	2825	0	1	9
chr16	22778950	22778967	4	4.5	Human_STR_518400	GTTT	0	22778958.5	46523.5	0	0	1	46523.5	0	0	1	916.5	1	19	202	418775.5	0	0	0	28461.5	0	0	2	0	0	0	2978.5	0	1	9
chr16	22779731	22779749	5	3.8	Human_STR_518401	CTTTT	0	22779740	45742	0	0	1	45742	0	0	1	851	1	19	203	417994	0	0	0	27680	0	0	2	0	0	0	3760	0	1	9
chr16	22786276	22786326	6	8.5	Human_STR_518402	ACAGAG	0	22786301	39181	0	0	1	39181	0	0	1	137	2	15	208	411433	0	0	0	21119	0	0	2	0	0	0	10321	0	0	8
chr16	22786676	22786898	6	37.1667	Human_STR_518403	ACAGAG	0	22786787	38695	0	0	1	38695	0	0	1	158	3	15	208	410947	0	0	0	20633	0	0	2	0	0	0	10807	0	0	8
chr16	22789402	22789431	5	6	Human_STR_518404	AAAAT	0	22789416.5	36065.5	0	0	1	36065.5	0	0	1	567.5	1	17	210	408317.5	0	0	0	18003.5	0	0	3	0	0	0	9763.5	0	1	8
chr16	22791349	22791463	4	28.75	Human_STR_518405	AAGG	0	22791406	34076	0	0	1	34076	0	0	1	543	1	17	211	406328	0	0	0	16014	0	0	3	0	0	0	7774	0	1	8
chr16	22791541	22791685	4	36.25	Human_STR_518406	AAGG	0	22791613	33869	0	0	1	33869	0	0	1	750	1	17	211	406121	0	0	0	15807	0	0	3	0	0	0	7567	0	1	8
chr16	22791703	22791719	4	4.25	Human_STR_518407	AAGG	0	22791711	33771	0	0	1	33771	0	0	1	848	1	17	211	406023	0	0	0	15709	0	0	3	0	0	0	7469	0	1	8
chr16	22794226	22794262	5	7.4	Human_STR_518408	AAAAC	0	22794244	31238	0	0	1	31238	0	0	1	19	2	17	213	403490	0	0	0	13176	0	0	3	0	0	0	4936	0	1	7
chr16	22795214	22795234	4	5.25	Human_STR_518409	GTTT	0	22795224	30258	0	0	1	30258	0	0	1	224	4	17	214	402510	0	0	0	12196	0	0	3	0	0	0	3956	0	1	7
chr16	22795811	22795825	1	15	Human_STR_518410	A	0	22795818	29664	0	0	1	29664	0	0	1	186	2	19	216	401916	0	0	0	11602	0	0	3	0	0	0	3362	0	1	7
chr16	22798398	22798424	2	13.5	Human_STR_518411	AT	0	22798411	27071	0	0	1	27071	0	0	1	377	4	24	217	399323	0	0	0	9009	0	1	3	0	0	0	769	1	1	7
chr16	22799454	22799465	1	12	Human_STR_518412	A	0	22799459.5	26022.5	0	0	1	26022.5	0	0	1	465.5	1	25	218	398274.5	0	0	0	7960.5	0	1	3	0	0	0	279.5	1	1	7
chr16	22800256	22800285	5	6	Human_STR_518413	AAAAC	0	22800270.5	25211.5	0	0	1	25211.5	0	0	1	382.5	1	27	218	397463.5	0	0	0	7149.5	0	1	3	0	0	0	1090.5	0	1	7
chr16	22800436	22800457	1	22	Human_STR_518414	A	0	22800446.5	25035.5	0	0	1	25035.5	0	0	1	206.5	1	27	218	397287.5	0	0	0	6973.5	0	1	3	0	0	0	1266.5	0	1	7
chr16	22800635	22800645	1	11	Human_STR_518415	T	0	22800640	24842	0	0	1	24842	0	0	1	13	1	27	218	397094	0	0	0	6780	0	1	3	0	0	0	1460	0	1	7
chr16	22801378	22801409	4	8	Human_STR_518416	AAAT	0	22801393.5	24088.5	0	0	1	24088.5	0	0	1	740.5	1	26	218	396340.5	0	0	0	6026.5	0	1	3	0	0	0	2213.5	0	1	7
chr16	22802599	22802611	2	6.5	Human_STR_518417	AT	0	22802605	22877	0	0	1	22877	0	0	1	998	1	27	220	395129	0	0	0	4815	0	1	3	0	0	0	3425	0	1	7
chr16	22804108	22804127	1	20	Human_STR_518418	A	0	22804117.5	21364.5	0	0	1	21364.5	0	0	1	514.5	2	27	221	393616.5	0	0	0	3302.5	0	1	3	0	0	0	4937.5	0	1	7
chr16	22805160	22805221	2	31	Human_STR_518419	AC	0	22805190.5	20291.5	0	0	1	20291.5	0	0	1	228.5	3	26	221	392543.5	0	0	0	2229.5	0	1	3	0	0	0	6010.5	0	1	7
chr16	22808271	22808285	1	15	Human_STR_518420	A	0	22808278	17204	0	0	1	17204	0	0	1	57	6	24	221	389456	0	0	0	858	1	1	3	0	0	0	9098	0	1	5
chr16	22809555	22809582	1	28	Human_STR_518421	A	0	22809568.5	15913.5	0	0	1	15913.5	0	0	1	301.5	4	25	222	388165.5	0	0	0	2148.5	0	1	3	0	0	0	10388.5	0	0	5
chr16	22811451	22811479	3	9.66667	Human_STR_518422	AAC	0	22811465	14017	0	0	1	14017	0	0	1	898	1	26	220	386269	0	0	0	4045	0	1	3	0	0	0	12285	0	0	6
chr16	22829978	22830545	4	142	Human_STR_518423	CCTT	0	22830261.5	4779.5	0	1	1	0	1	1	1	1252.5	0	17	228	367472.5	0	0	0	22841.5	0	0	4	0	0	0	5121.5	0	2	6
chr16	22834178	22834207	1	30	Human_STR_518424	A	0	22834192.5	8710.5	0	1	1	0	1	1	1	825.5	2	24	227	363541.5	0	0	0	26772.5	0	0	3	0	0	0	9052.5	0	2	6
chr16	22834940	22834958	1	19	Human_STR_518425	A	0	22834949	9467	0	1	1	0	1	1	1	69	2	22	228	362785	0	0	0	27529	0	0	3	0	0	0	9809	0	1	6
chr16	22835876	22835904	4	7.25	Human_STR_518426	AAAC	0	22835890	10408	0	0	1	0	1	1	1	358	5	24	228	361844	0	0	0	28470	0	0	3	0	0	0	10750	0	0	6
chr16	22836316	22836337	2	11	Human_STR_518427	AG	0	22836326.5	10844.5	0	0	1	0	1	1	1	78.5	3	24	228	361407.5	0	0	0	28906.5	0	0	3	0	0	0	11186.5	0	0	6
chr16	22837513	22837524	2	6	Human_STR_518428	AG	0	22837518.5	12036.5	0	0	1	0	1	1	1	758.5	1	23	229	360215.5	0	0	0	30098.5	0	0	3	0	0	0	12378.5	0	0	6
chr16	22842915	22842926	1	12	Human_STR_518429	T	0	22842920.5	17438.5	0	0	1	0	1	1	1	14.5	2	23	236	354813.5	0	0	0	35500.5	0	0	3	0	0	0	17780.5	0	0	6
chr16	22843300	22843321	6	3.66667	Human_STR_518430	ATTTTT	0	22843310.5	17828.5	0	0	1	0	1	1	1	375.5	2	22	236	354423.5	0	0	0	35890.5	0	0	3	0	0	0	18170.5	0	0	6
chr16	22843473	22843490	1	18	Human_STR_518431	T	0	22843481.5	17999.5	0	0	1	0	1	1	1	273.5	2	22	236	354252.5	0	0	0	36061.5	0	0	3	0	0	0	18341.5	0	0	6
chr16	22845252	22845285	5	6.8	Human_STR_518432	AAAAC	0	22845268.5	19786.5	0	0	1	0	1	1	1	474.5	2	22	238	352465.5	0	0	0	37848.5	0	0	4	0	0	0	20128.5	0	0	6
chr16	22846502	22846521	1	20	Human_STR_518433	T	0	22846511.5	21029.5	0	0	1	0	1	1	1	445.5	3	20	236	351222.5	0	0	0	39091.5	0	0	4	0	0	0	21371.5	0	0	6
chr16	22848142	22848156	4	3.75	Human_STR_518434	ATTT	0	22848149	22667	0	0	1	0	1	1	1	1192	0	19	238	349585	0	0	0	40729	0	0	4	0	0	0	23009	0	0	6
chr16	22848441	22848452	1	12	Human_STR_518435	T	0	22848446.5	22964.5	0	0	1	0	1	1	1	1489.5	0	19	237	349287.5	0	0	0	40738.5	0	0	4	0	0	0	23306.5	0	0	6
chr16	22848805	22848962	2	79	Human_STR_518436	GT/AT/AC/AT/AC	0	22848883.5	23401.5	0	0	1	0	1	1	1	1056.5	0	19	239	348850.5	0	0	0	40301.5	0	0	4	0	0	0	23743.5	0	0	6
chr16	22850939	22850954	1	16	Human_STR_518437	T	0	22850946.5	25464.5	0	0	1	0	1	1	1	11.5	1	16	243	346787.5	0	0	0	38238.5	0	0	5	0	0	0	25806.5	0	0	7
chr16	22851706	22851718	1	13	Human_STR_518438	T	0	22851712	26230	0	0	1	0	1	1	1	777	1	14	243	346022	0	0	0	37473	0	0	5	0	0	0	26572	0	0	8
chr16	22853367	22853402	1	36	Human_STR_518439	T	0	22853384.5	27902.5	0	0	1	0	1	1	1	1337.5	0	12	246	344349.5	0	0	0	35800.5	0	0	5	0	0	0	28244.5	0	0	8
chr16	22854478	22854497	2	10	Human_STR_518440	GT	0	22854487.5	29005.5	0	0	1	0	1	1	1	234.5	2	14	247	343246.5	0	0	0	34697.5	0	0	5	0	0	0	29347.5	0	0	8
chr16	22855330	22855370	2	20.5	Human_STR_518441	AC	0	22855350	29868	0	0	1	0	1	1	1	383	2	14	247	342384	0	0	0	33835	0	0	5	0	0	0	30210	0	0	8
chr16	22856005	22856019	2	7.5	Human_STR_518442	CT	0	22856012	30530	0	0	1	0	1	1	1	1045	0	12	248	341722	0	0	0	33173	0	0	5	0	0	0	30872	0	0	8
chr16	22856052	22856085	6	5.66667	Human_STR_518443	ACCTTC	0	22856068.5	30586.5	0	0	1	0	1	1	1	1101.5	0	12	248	341665.5	0	0	0	33116.5	0	0	5	0	0	0	30928.5	0	0	8
chr16	22856165	22856192	5	5.6	Human_STR_518444	CTTTT	0	22856178.5	30696.5	0	0	1	0	1	1	1	1211.5	0	12	248	341555.5	0	0	0	33006.5	0	0	5	0	0	0	31038.5	0	0	8
chr16	22856676	22856690	1	15	Human_STR_518445	T	0	22856683	31201	0	0	1	0	1	1	1	1716	0	13	248	341051	0	0	0	32502	0	0	5	0	0	0	31543	0	0	8
chr16	22857597	22857610	1	14	Human_STR_518446	A	0	22857603.5	32121.5	0	0	1	0	1	1	1	1398.5	0	12	248	340130.5	0	0	0	31581.5	0	0	5	0	0	0	32463.5	0	0	8
chr16	22857636	22857652	2	8.5	Human_STR_518447	AT	0	22857644	32162	0	0	1	0	1	1	1	1358	0	13	247	340090	0	0	0	31541	0	0	5	0	0	0	32504	0	0	8
chr16	22859231	22859275	4	11.25	Human_STR_518448	AAGG	0	22859253	33771	0	0	1	0	1	1	1	251	2	16	250	338481	0	0	0	29932	0	0	5	0	0	0	34113	0	0	8
chr16	22862112	22862157	3	15.3333	Human_STR_518449	AAC	0	22862134.5	36652.5	0	0	1	0	1	1	1	199.5	1	20	246	335599.5	0	0	0	27050.5	0	0	5	0	0	0	36994.5	0	0	9
chr16	22865961	22865977	1	17	Human_STR_518450	T	0	22865969	40487	0	0	1	0	1	1	1	713	1	27	251	331765	0	0	0	23216	0	0	5	0	0	0	40829	0	0	8
chr16	22866764	22866778	4	3.75	Human_STR_518451	CTGG	0	22866771	41289	0	0	1	0	1	1	1	89	2	29	251	330963	0	0	0	22414	0	0	5	0	0	0	41631	0	0	8
chr16	22866990	22867060	2	35.5	Human_STR_518452	CT	0	22867025	41543	0	0	1	0	1	1	1	343	2	29	250	330709	0	0	0	22160	0	0	5	0	0	0	41885	0	0	8
chr16	22869877	22869904	4	7	Human_STR_518453	GTTT	0	22869890.5	44408.5	0	0	1	0	1	1	1	816.5	3	29	255	327843.5	0	0	0	19294.5	0	0	5	0	0	0	40309.5	0	0	8
chr16	22871825	22871843	4	4.75	Human_STR_518454	ATTT	0	22871834	46352	0	0	1	0	1	1	1	442	5	31	254	325900	0	0	0	17351	0	0	5	0	0	0	38366	0	0	8
chr16	22873547	22873567	2	10.5	Human_STR_518455	GT	0	22873557	48075	0	0	1	0	1	1	1	256	4	30	253	324177	0	0	0	15628	0	0	5	0	0	0	36643	0	0	8
chr16	22873597	22873615	1	19	Human_STR_518456	T	0	22873606	48124	0	0	1	0	1	1	1	207	4	30	253	324128	0	0	0	15579	0	0	5	0	0	0	36594	0	0	8
chr16	22876204	22876223	1	20	Human_STR_518457	A	0	22876213.5	50731.5	0	0	1	0	1	1	1	173.5	6	32	251	321520.5	0	0	0	12971.5	0	0	5	0	0	0	33986.5	0	0	7
chr16	22876371	22876392	1	22	Human_STR_518458	A	0	22876381.5	50899.5	0	0	1	0	1	1	1	25.5	4	33	251	321352.5	0	0	0	12803.5	0	0	5	0	0	0	33818.5	0	0	7
chr16	22876876	22876892	1	17	Human_STR_518459	A	0	22876884	51402	0	0	1	0	1	1	1	477	2	32	251	320850	0	0	0	12301	0	0	5	0	0	0	33316	0	0	7
chr16	22877638	22877665	2	14	Human_STR_518460	CG/AC	0	22877651.5	52169.5	0	0	1	0	1	1	1	775.5	1	34	252	320082.5	0	0	0	11533.5	0	0	5	0	0	0	32548.5	0	0	7
chr16	22877685	22877728	2	22	Human_STR_518461	GT	0	22877706.5	52224.5	0	0	1	0	1	1	1	720.5	1	34	252	320027.5	0	0	0	11478.5	0	0	5	0	0	0	32493.5	0	0	7
chr16	22879727	22879751	1	25	Human_STR_518462	A	0	22879739	54257	0	0	1	0	1	1	1	177	3	32	253	317995	0	0	0	9446	0	1	5	0	0	0	30461	0	0	7
chr16	22882676	22882689	1	14	Human_STR_518463	A	0	22882682.5	57200.5	0	0	1	0	1	1	1	1043.5	0	29	261	315051.5	0	0	0	6502.5	0	1	6	0	0	0	27517.5	0	0	7
chr16	22886691	22886719	4	7.25	Human_STR_518464	ATTT	0	22886705	61223	0	0	1	0	1	1	1	466	4	24	268	311029	0	0	0	2480	0	1	6	0	0	0	23495	0	0	7
chr16	22893278	22893296	4	4.75	Human_STR_518465	GTTT	0	22893287	67805	0	0	1	0	1	1	1	323	3	25	274	304447	0	0	0	4102	0	1	6	0	0	0	16913	0	0	7
chr16	22894052	22894066	4	3.75	Human_STR_518466	AAAC	0	22894059	68577	0	0	1	0	1	1	1	315	2	23	276	303675	0	0	0	4874	0	1	6	0	0	0	16141	0	0	7
chr16	22894353	22894368	1	16	Human_STR_518467	A	0	22894360.5	68878.5	0	0	1	0	1	1	1	616.5	2	24	275	303373.5	0	0	0	5175.5	0	1	6	0	0	0	15839.5	0	0	7
chr16	22895981	22896015	2	17.5	Human_STR_518468	AT	0	22895998	70516	0	0	1	0	1	1	1	272	3	22	276	301736	0	0	0	6813	0	1	6	0	0	0	14202	0	0	7
chr16	22896168	22896180	1	13	Human_STR_518469	T	0	22896174	70692	0	0	1	0	1	1	1	448	2	22	275	301560	0	0	0	6989	0	1	6	0	0	0	14026	0	0	7
chr16	22898084	22898100	1	17	Human_STR_518470	T	0	22898092	72610	0	0	1	0	1	1	1	298	2	18	278	299642	0	0	0	8907	0	1	6	0	0	0	12108	0	0	7
chr16	22899108	22899120	1	13	Human_STR_518471	A	0	22899114	73632	0	0	1	0	1	1	1	188	2	20	278	298620	0	0	0	9929	0	1	6	0	0	0	11086	0	0	7
chr16	22899690	22899725	1	36	Human_STR_518472	T	0	22899707.5	74225.5	0	0	1	0	1	1	1	357.5	2	19	279	298026.5	0	0	0	10522.5	0	0	6	0	0	0	10492.5	0	0	6
chr16	22902799	22902809	1	11	Human_STR_518473	A	0	22902804	77322	0	0	1	0	1	1	1	215	4	18	281	294930	0	0	0	13619	0	0	6	0	0	0	7396	0	1	6
chr16	22903432	22903452	1	21	Human_STR_518474	A	0	22903442	77960	0	0	1	0	1	1	1	331	3	17	281	294292	0	0	0	14257	0	0	6	0	0	0	6758	0	1	6
chr16	22903611	22903626	1	16	Human_STR_518475	A	0	22903618.5	78136.5	0	0	1	0	1	1	1	154.5	3	17	280	294115.5	0	0	0	14433.5	0	0	6	0	0	0	6581.5	0	1	6
chr16	22904931	22904970	1	40	Human_STR_518476	T	0	22904950.5	79468.5	0	0	1	0	1	1	1	830.5	1	17	280	292783.5	0	0	0	15765.5	0	0	6	0	0	0	5249.5	0	1	6
chr16	22906057	22906073	1	17	Human_STR_518477	A	0	22906065	80583	0	0	1	0	1	1	1	1945	0	19	280	291669	0	0	0	16880	0	0	6	0	0	0	4135	0	1	6
chr16	22907301	22907312	1	12	Human_STR_518478	T	0	22907306.5	81824.5	0	0	1	0	1	1	1	1165.5	0	19	277	290427.5	0	0	0	18121.5	0	0	6	0	0	0	2893.5	0	1	6
chr16	22908087	22908135	4	12.25	Human_STR_518479	CTTT	0	22908111	82629	0	0	1	0	1	1	1	361	2	18	276	289623	0	0	0	18926	0	0	5	0	0	0	2089	0	1	6
chr16	22916732	22916768	1	37	Human_STR_518480	T	0	22916750	91268	0	0	1	0	1	1	1	827	2	16	293	280984	0	0	0	11136	0	0	5	0	0	0	6550	0	1	6
chr16	22917689	22917716	4	7	Human_STR_518481	AAAT	0	22917702.5	92220.5	0	0	1	0	1	1	1	1044.5	0	19	296	280031.5	0	0	0	10183.5	0	0	5	0	0	0	7502.5	0	1	6
chr16	22918959	22918977	4	4.75	Human_STR_518482	AAAG	0	22918968	93486	0	0	1	0	1	1	1	176	2	20	294	278766	0	0	0	8918	0	1	5	0	0	0	8768	0	1	6
chr16	22921359	22921395	5	7.4	Human_STR_518483	AAAAG	0	22921377	95895	0	0	1	0	1	1	1	526	2	29	301	276357	0	0	0	6509	0	1	5	0	0	0	11177	0	0	6
chr16	22924419	22924520	4	25.5	Human_STR_518484	AAAG/AAGG	0	22924469.5	98987.5	0	0	1	0	1	1	1	1892.5	0	34	305	273264.5	0	0	0	3416.5	0	1	5	0	0	0	14269.5	0	0	5
chr16	22925465	22925477	1	13	Human_STR_518485	A	0	22925471	99989	0	0	1	0	1	1	1	1484	0	31	309	272263	0	0	0	2415	0	1	5	0	0	0	15271	0	0	4
chr16	22928072	22928087	1	16	Human_STR_518486	A	0	22928079.5	102597.5	0	0	0	420.5	1	1	1	193.5	4	41	310	269654.5	0	0	0	193.5	1	1	5	0	0	0	17879.5	0	0	4
chr16	22929699	22929714	2	8	Human_STR_518487	GT	0	22929706.5	104224.5	0	0	0	2047.5	0	1	1	169.5	8	43	312	268027.5	0	0	0	1820.5	0	1	5	0	0	0	19506.5	0	0	4
chr16	22930212	22930237	1	26	Human_STR_518488	A	0	22930224.5	104742.5	0	0	0	2565.5	0	1	1	374.5	8	43	312	267509.5	0	0	0	2338.5	0	1	5	0	0	0	20024.5	0	0	4
chr16	22935129	22935151	1	23	Human_STR_518489	T	0	22935140	109658	0	0	0	7481	0	1	1	30	4	46	309	262594	0	0	0	7254	0	2	6	0	0	0	15780	0	0	4
chr16	22937405	22937418	1	14	Human_STR_518490	A	0	22937411.5	111929.5	0	0	0	9752.5	0	1	1	28.5	10	45	308	260322.5	0	0	0	7180.5	0	2	6	0	0	0	13508.5	0	0	4
chr16	22941244	22941264	2	10.5	Human_STR_518491	AG	0	22941254	115772	0	0	0	13595	0	0	1	88	1	44	305	256480	0	0	0	3338	0	2	6	0	0	0	9666	0	1	4
chr16	22941863	22941886	5	4.8	Human_STR_518492	AAAAC	0	22941874.5	116392.5	0	0	0	14215.5	0	0	1	539.5	2	41	301	255859.5	0	0	0	2717.5	0	2	6	0	0	0	9045.5	0	2	4
chr16	22942323	22942347	5	5	Human_STR_518493	AAAAT	0	22942335	116853	0	0	0	14676	0	0	1	79	1	42	301	255399	0	0	0	2257	0	2	6	0	0	0	8585	0	2	4
chr16	22944066	22944078	1	13	Human_STR_518494	A	0	22944072	118590	0	0	0	16413	0	0	1	236	4	42	300	253662	0	0	0	520	1	2	6	0	0	0	6848	0	2	4
chr16	22944910	22944923	1	14	Human_STR_518495	A	0	22944916.5	119434.5	0	0	0	17257.5	0	0	1	237.5	3	41	302	252817.5	0	0	0	324.5	1	2	6	0	0	0	6003.5	0	2	4
chr16	22945721	22945754	6	5.66667	Human_STR_518496	AAAAAC	0	22945737.5	120255.5	0	0	0	18078.5	0	0	1	252.5	2	40	304	251996.5	0	0	0	1145.5	0	2	6	0	0	0	5182.5	0	2	4
chr16	22946230	22946249	2	10	Human_STR_518497	GT	0	22946239.5	120757.5	0	0	0	18580.5	0	0	1	249.5	1	41	306	251494.5	0	0	0	1647.5	0	2	6	0	0	0	4680.5	0	2	4
chr16	22946289	22946303	2	7.5	Human_STR_518498	GT	0	22946296	120814	0	0	0	18637	0	0	1	306	1	40	306	251438	0	0	0	1704	0	2	6	0	0	0	4624	0	2	4
chr16	22946368	22946388	2	10.5	Human_STR_518499	GT	0	22946378	120896	0	0	0	18719	0	0	1	388	1	40	306	251356	0	0	0	1786	0	2	6	0	0	0	4542	0	2	4
chr16	22947491	22947513	1	23	Human_STR_518500	A	0	22947502	122020	0	0	0	19843	0	0	1	149	4	38	308	250232	0	0	0	2910	0	2	6	0	0	0	3418	0	2	4
chr16	22948648	22948661	1	14	Human_STR_518501	T	0	22948654.5	123172.5	0	0	0	20995.5	0	0	1	76.5	6	30	309	249079.5	0	0	0	1957.5	0	2	6	0	0	0	2265.5	0	2	4
chr16	22948809	22948821	1	13	Human_STR_518502	T	0	22948815	123333	0	0	0	21156	0	0	1	237	6	31	309	248919	0	0	0	1797	0	2	6	0	0	0	2105	0	2	4
chr16	22949832	22949847	1	16	Human_STR_518503	T	0	22949839.5	124357.5	0	0	0	22180.5	0	0	1	370.5	5	33	310	247894.5	0	0	0	772.5	1	2	6	0	0	0	1080.5	0	2	4
chr16	22953024	22953039	4	4	Human_STR_518504	AAAG	0	22953031.5	127549.5	0	0	0	25372.5	0	0	1	146.5	4	36	318	244702.5	0	0	0	2419.5	0	2	6	0	0	0	1646.5	0	3	4
chr16	22953826	22953838	1	13	Human_STR_518505	A	0	22953832	128350	0	0	0	26173	0	0	1	136	2	37	319	243902	0	0	0	3220	0	2	6	0	0	0	2447	0	3	4
chr16	22954244	22954257	2	7	Human_STR_518506	CT	0	22954250.5	128768.5	0	0	0	26591.5	0	0	1	554.5	3	36	320	243483.5	0	0	0	3638.5	0	2	6	0	0	0	2865.5	0	3	4
chr16	22957128	22957176	2	24.5	Human_STR_518507	GT	0	22957152	131670	0	0	0	29493	0	0	1	713	2	35	318	240582	0	0	0	6540	0	1	6	0	0	0	2988	0	3	4
chr16	22957255	22957271	1	17	Human_STR_518508	T	0	22957263	131781	0	0	0	29604	0	0	1	602	2	35	318	240471	0	0	0	6651	0	1	6	0	0	0	2877	0	3	4
chr16	22957283	22957308	5	5.2	Human_STR_518509	ATTTT	0	22957295.5	131813.5	0	0	0	29636.5	0	0	1	569.5	2	35	318	240438.5	0	0	0	6683.5	0	1	6	0	0	0	2844.5	0	3	4
chr16	22960342	22960391	4	12.5	Human_STR_518510	ATTC	0	22960366.5	134884.5	0	0	0	32707.5	0	0	1	1218.5	0	33	317	237367.5	0	0	0	9754.5	0	1	7	0	0	0	226.5	1	3	4
chr16	22960941	22961083	4	35.75	Human_STR_518511	AAGG	0	22961012	135530	0	0	0	33353	0	0	1	1110	0	31	316	236722	0	0	0	10400	0	0	7	0	0	0	872	1	2	4
chr16	22962088	22962115	1	28	Human_STR_518512	A	0	22962101.5	136619.5	0	0	0	34442.5	0	0	1	20.5	5	29	317	235632.5	0	0	0	11489.5	0	0	8	0	0	0	1961.5	0	1	4
chr16	22964473	22964493	1	21	Human_STR_518513	A	0	22964483	139001	0	0	0	36824	0	0	1	553	3	28	316	233251	0	0	0	13871	0	0	8	0	0	0	4343	0	1	4
chr16	22965922	22965942	1	21	Human_STR_518514	A	0	22965932	140450	0	0	0	38273	0	0	1	125	3	28	317	231802	0	0	0	14532	0	0	8	0	0	0	5792	0	1	4
chr16	22966533	22966564	3	10.6667	Human_STR_518515	AAT	0	22966548.5	141066.5	0	0	0	38889.5	0	0	1	33.5	2	27	317	231185.5	0	0	0	13915.5	0	0	8	0	0	0	6408.5	0	1	4
chr16	22968712	22968775	5	12.8	Human_STR_518516	AAAAT	0	22968743.5	143261.5	0	0	0	41084.5	0	0	1	53.5	4	28	316	228990.5	0	0	0	11720.5	0	0	9	0	0	1	8603.5	0	1	4
chr16	22969501	22969523	1	23	Human_STR_518517	T	0	22969512	144030	0	0	0	41853	0	0	1	242	4	26	315	228222	0	0	0	10952	0	0	9	0	0	1	9372	0	1	4
chr16	22970631	22970661	6	5.16667	Human_STR_518518	GTTTTT	0	22970646	145164	0	0	0	42987	0	0	1	875	3	30	315	227088	0	0	0	9818	0	1	9	0	0	1	10506	0	0	4
chr16	22971018	22971141	3	41.3333	Human_STR_518519	CCT/CTT	0	22971079.5	145597.5	0	0	0	43420.5	0	0	1	533.5	1	31	313	226654.5	0	0	0	9384.5	0	1	9	0	0	1	10939.5	0	0	4
chr16	22974876	22974903	5	5.6	Human_STR_518520	CTTTG	0	22974889.5	149407.5	0	0	0	47230.5	0	0	2	15.5	2	33	310	222844.5	0	0	0	5574.5	0	1	9	0	0	1	14749.5	0	0	4
chr16	22983290	22983304	3	5	Human_STR_518521	ACC	0	22983297	157815	0	0	0	55638	0	0	2	141	7	37	308	214437	0	0	0	2833	0	1	9	0	0	1	23157	0	0	5
chr16	22984280	22984317	1	38	Human_STR_518522	A	0	22984298.5	158816.5	0	0	0	56639.5	0	0	2	444.5	5	39	305	213435.5	0	0	0	3834.5	0	1	9	0	0	1	24158.5	0	0	7
chr16	22987591	22987603	1	13	Human_STR_518523	T	0	22987597	162115	0	0	0	59938	0	0	2	20	3	44	301	210137	0	0	0	7133	0	1	9	0	0	1	27457	0	0	7
chr16	22991938	22992189	4	63	Human_STR_518524	ATGG	0	22992063.5	166581.5	0	0	0	64404.5	0	0	2	329.5	4	40	301	205670.5	0	0	0	11599.5	0	0	8	0	0	1	31923.5	0	0	7
chr16	22993234	22993304	2	35.5	Human_STR_518525	CT/AC	0	22993269	167504	0	0	0	65610	0	0	2	159	5	35	300	204465	0	0	0	12805	0	0	8	0	0	1	33129	0	0	7
chr16	22997534	22997553	1	20	Human_STR_518526	T	0	22997543.5	163229.5	0	0	0	69884.5	0	0	2	114.5	5	29	298	200190.5	0	0	0	17079.5	0	0	8	0	0	1	37403.5	0	0	7
chr16	23004163	23004175	1	13	Human_STR_518527	T	0	23004169	156604	0	0	0	68557	0	0	2	645	2	39	294	193565	0	0	0	23705	0	0	8	0	0	1	44029	0	0	7
chr16	23005585	23005611	3	9	Human_STR_518528	AAT	0	23005598	155175	0	0	0	67128	0	0	2	69	3	40	294	192136	0	0	0	25134	0	0	8	0	0	1	45458	0	0	7
chr16	23008959	23008970	1	12	Human_STR_518529	T	0	23008964.5	151808.5	0	0	0	63761.5	0	0	2	168.5	9	41	292	188769.5	0	0	0	22294.5	0	0	8	0	0	1	48824.5	0	0	7
chr16	23012104	23012133	1	30	Human_STR_518530	A	0	23012118.5	148654.5	0	0	0	60607.5	0	0	2	24.5	5	46	291	185615.5	0	0	0	19140.5	0	0	8	0	0	1	51978.5	0	0	6
chr16	23012440	23012450	1	11	Human_STR_518531	A	0	23012445	148328	0	0	0	60281	0	0	2	130	3	47	292	185289	0	0	0	18814	0	0	8	0	0	1	52305	0	0	6
chr16	23016966	23017006	4	10.25	Human_STR_518532	ATCC	0	23016986	143787	0	0	0	55740	0	0	2	120	7	54	289	180748	0	0	0	14273	0	0	8	0	0	1	56846	0	0	6
chr16	23018928	23018950	1	23	Human_STR_518533	T	0	23018939	141834	0	0	0	53787	0	0	2	635	4	56	289	178795	0	0	0	12320	0	0	8	0	0	1	56966	0	0	6
chr16	23021740	23021759	3	6.66667	Human_STR_518534	GTT	0	23021749.5	139023.5	0	0	0	50976.5	0	0	2	421.5	4	46	289	175984.5	0	0	0	9509.5	0	1	8	0	0	1	54155.5	0	0	6
chr16	23025266	23025285	1	20	Human_STR_518535	T	0	23025275.5	135497.5	0	0	0	47450.5	0	0	2	253.5	5	36	290	172458.5	0	0	0	5983.5	0	1	9	0	0	2	50629.5	0	0	6
chr16	23027215	23027240	3	8.66667	Human_STR_518536	ATT	0	23027227.5	133545.5	0	0	0	45498.5	0	0	2	26.5	4	33	287	170506.5	0	0	0	4031.5	0	1	9	0	0	2	48677.5	0	0	6
chr16	23029964	23029980	4	4.25	Human_STR_518537	AATG	0	23029972	130801	0	0	0	42754	0	0	1	927	1	29	281	167762	0	0	0	1287	0	1	8	0	0	2	45933	0	0	6
chr16	23033604	23033614	1	11	Human_STR_518538	A	0	23033609	127164	0	0	0	39117	0	0	1	696	1	20	273	164125	0	0	0	2350	0	1	8	0	0	2	42296	0	0	6
chr16	23034706	23034746	2	20.5	Human_STR_518539	AC	0	23034726	126047	0	0	0	38000	0	0	1	421	2	18	273	163008	0	0	0	3467	0	1	8	0	0	2	41179	0	0	6
chr16	23035086	23035104	4	4.75	Human_STR_518540	AAAG	0	23035095	125678	0	0	0	37631	0	0	1	184	3	15	273	162639	0	0	0	3836	0	1	8	0	0	2	40810	0	0	6
chr16	23036428	23036453	1	26	Human_STR_518541	A	0	23036440.5	124332.5	0	0	0	36285.5	0	0	1	393.5	1	22	270	161293.5	0	0	0	5181.5	0	1	8	0	0	2	39464.5	0	0	7
chr16	23037671	23037716	2	23	AFM049xd2	N/A	0	23037693.5	123079.5	0	0	0	35032.5	0	0	1	160.5	1	22	266	160040.5	0	0	0	6434.5	0	1	8	0	0	2	38211.5	0	0	7
chr16	23038460	23038498	1	39	Human_STR_518542	T	0	23038479	122294	0	0	0	34247	0	0	1	595	2	21	261	159255	0	0	0	7220	0	1	8	0	0	2	37426	0	0	7
chr16	23040075	23040089	1	15	Human_STR_518543	A	0	23040082	120691	0	0	0	32644	0	0	1	522	1	22	260	157652	0	0	0	8823	0	1	8	0	0	2	35823	0	0	7
chr16	23047797	23047807	1	11	Human_STR_518544	T	0	23047802	112971	0	0	0	24924	0	0	1	117	3	29	254	149932	0	0	0	10647	0	0	7	0	0	2	28103	0	0	9
chr16	23051598	23051621	4	6	Human_STR_518545	AAAC	0	23051609.5	109163.5	0	0	0	21116.5	0	0	1	102.5	7	27	246	146124.5	0	0	0	6839.5	0	1	6	0	0	2	24295.5	0	0	7
chr16	23052036	23052051	1	16	Human_STR_518546	A	0	23052043.5	108729.5	0	0	0	20682.5	0	0	1	131.5	5	28	244	145690.5	0	0	0	6405.5	0	2	6	0	0	2	23861.5	0	0	7
chr16	23052217	23052233	3	5.66667	Human_STR_518547	AAC	0	23052225	108548	0	0	0	20501	0	0	1	109	4	28	244	145509	0	0	0	6224	0	2	6	0	0	2	23680	0	0	7
chr16	23052966	23052984	6	3.16667	Human_STR_518548	AAAAAT	0	23052975	107798	0	0	0	19751	0	0	1	261	4	30	242	144759	0	0	0	5474	0	2	7	0	0	3	22930	0	0	7
chr16	23056942	23056957	2	8	Human_STR_518549	AT	0	23056949.5	103823.5	0	0	0	15776.5	0	0	1	1499.5	0	22	239	140784.5	0	0	0	1499.5	0	2	7	0	0	3	18955.5	0	0	9
chr16	23057769	23057783	1	15	Human_STR_518550	T	0	23057776	102997	0	0	0	14950	0	0	1	673	1	21	240	139958	0	0	0	673	1	3	7	0	1	3	18129	0	0	9
chr16	23060543	23060697	2	77.5	Human_STR_518551	AT	0	23060620	100153	0	0	0	12106	0	0	1	1009	0	18	236	137114	0	0	0	1320	0	3	7	0	1	3	15285	0	0	8
chr16	23062303	23062322	3	6.66667	Human_STR_518552	ATT	0	23062312.5	98460.5	0	0	1	10413.5	0	0	1	74.5	3	15	234	135421.5	0	0	0	372.5	1	3	7	0	1	3	13592.5	0	0	9
chr16	23065337	23065351	1	15	Human_STR_518553	A	0	23065344	95429	0	0	1	7382	0	1	1	499	1	15	229	132390	0	0	0	1915	0	3	7	0	1	3	10561	0	0	9
chr16	23065490	23065518	4	7.25	Human_STR_518554	AAAT	0	23065504	95269	0	0	1	7222	0	1	1	659	1	15	229	132230	0	0	0	1755	0	3	7	0	1	3	10401	0	0	9
chr16	23067340	23067362	3	7.66667	Human_STR_518555	ATT	0	23067351	93422	0	0	1	5375	0	1	1	50	3	19	227	130383	0	0	0	92	1	3	7	1	1	3	8554	0	1	9
chr16	23068350	23068365	1	16	Human_STR_518556	A	0	23068357.5	92415.5	0	0	1	4368.5	0	1	1	438.5	2	20	226	129376.5	0	0	0	1098.5	0	3	7	0	1	3	7547.5	0	1	9
chr16	23068422	23068449	1	28	Human_STR_518557	A	0	23068435.5	92337.5	0	0	1	4290.5	0	1	1	516.5	1	21	225	129298.5	0	0	0	1176.5	0	3	7	0	1	3	7469.5	0	1	9
chr16	23073638	23073667	5	6	Human_STR_518558	AAAAC	0	23073652.5	87120.5	0	0	1	0	1	1	1	122.5	3	20	222	124081.5	0	0	0	6393.5	0	1	7	0	1	3	2252.5	0	2	9
chr16	23073691	23073702	1	12	Human_STR_518559	T	0	23073696.5	87076.5	0	0	1	0	1	1	1	166.5	3	20	222	124037.5	0	0	0	6437.5	0	1	7	0	1	3	2208.5	0	2	9
chr16	23076644	23076665	1	22	Human_STR_518560	A	0	23076654.5	84118.5	0	0	1	0	1	1	1	245.5	5	20	219	121079.5	0	0	0	9395.5	0	1	7	0	1	3	749.5	1	3	9
chr16	23077021	23077031	1	11	Human_STR_518561	T	0	23077026	83747	0	0	1	0	1	1	1	324	4	20	219	120708	0	0	0	9767	0	1	7	0	1	3	1121	0	3	9
chr16	23077733	23077748	1	16	Human_STR_518562	A	0	23077740.5	83032.5	0	0	1	0	1	1	1	257.5	3	18	218	119993.5	0	0	0	10481.5	0	0	7	0	0	3	1835.5	0	3	9
chr16	23077981	23077995	1	15	Human_STR_518563	A	0	23077988	82785	0	0	1	0	1	1	1	400	3	17	220	119746	0	0	0	10729	0	0	7	0	0	3	2083	0	3	9
chr16	23079216	23079250	2	17.5	Human_STR_518564	AC	0	23079233	81540	0	0	1	0	1	1	1	119	2	19	218	118501	0	0	0	11974	0	0	7	0	0	3	3328	0	3	9
chr16	23082033	23082047	1	15	Human_STR_518565	A	0	23082040	78733	0	0	1	0	1	1	1	931	1	20	212	115694	0	0	0	14781	0	0	6	0	0	3	1300	0	3	9
chr16	23082788	23082808	1	21	Human_STR_518566	A	0	23082798	77975	0	0	1	0	1	1	1	173	1	20	208	114936	0	0	0	15539	0	0	6	0	0	3	542	1	3	9
chr16	23083069	23083082	1	14	Human_STR_518567	A	0	23083075.5	77697.5	0	0	1	0	1	1	1	104.5	1	19	208	114658.5	0	0	0	15816.5	0	0	6	0	0	3	264.5	1	3	9
chr16	23087610	23087632	1	23	Human_STR_518568	A	0	23087621	73152	0	0	1	0	1	1	1	1427	0	13	198	110113	0	0	0	20362	0	0	6	0	0	3	3536	0	2	9
chr16	23089632	23089652	1	21	Human_STR_518569	A	0	23089642	71131	0	0	1	0	1	1	1	507	2	15	198	108092	0	0	0	22383	0	0	7	0	0	3	5557	0	2	9
chr16	23090889	23090901	1	13	Human_STR_518570	A	0	23090895	69878	0	0	1	0	1	1	1	82	2	14	196	106839	0	0	0	23636	0	0	7	0	0	3	6810	0	2	9
chr16	23094153	23094169	1	17	Human_STR_518571	T	0	23094161	66612	0	0	2	0	1	1	2	134	1	13	193	103573	0	0	0	26902	0	0	7	0	0	3	10076	0	0	10
chr16	23094917	23094933	1	17	Human_STR_518572	A	0	23094925	65848	0	0	2	0	1	1	2	560	2	12	192	102809	0	0	0	27666	0	0	7	0	0	3	10840	0	0	11
chr16	23095017	23095032	1	16	Human_STR_518573	G	0	23095024.5	65748.5	0	0	2	0	1	1	2	460.5	2	12	192	102709.5	0	0	0	27765.5	0	0	7	0	0	3	10939.5	0	0	11
chr16	23095788	23095815	6	4.66667	Human_STR_518574	AAATTT	0	23095801.5	64971.5	0	0	2	0	1	1	2	316.5	1	11	192	101932.5	0	0	0	28390.5	0	0	8	0	0	3	11716.5	0	0	12
chr16	23100173	23100189	4	4.25	Human_STR_518575	AATG	0	23100181	60592	0	0	2	0	1	1	2	785	2	9	190	97553	0	0	1	24011	0	0	8	0	0	3	16096	0	0	12
chr16	23101308	23101327	1	20	Human_STR_518576	A	0	23101317.5	59455.5	0	0	2	0	1	1	2	1921.5	0	8	193	96416.5	0	0	3	22874.5	0	0	9	0	0	3	17232.5	0	0	12
chr16	23113292	23113316	1	25	Human_STR_518577	A	0	23113304	47469	0	0	2	0	1	1	2	515	2	11	178	84430	0	0	3	10888	0	0	9	0	0	3	22376	0	0	12
chr16	23115244	23115288	4	11.25	Human_STR_518578	ACAT/AAAC	0	23115266	45507	0	0	2	0	1	1	2	117	2	12	170	82468	0	0	3	8926	0	1	9	0	1	3	20414	0	0	12
chr16	23118434	23118448	1	15	Human_STR_518579	A	0	23118441	42332	0	0	2	0	1	1	2	736	1	14	163	79293	0	0	3	5751	0	1	9	0	1	3	17239	0	0	12
chr16	23121163	23121182	1	20	Human_STR_518580	A	0	23121172.5	39600.5	0	0	2	0	1	1	2	366.5	1	14	157	76561.5	0	0	3	3019.5	0	1	9	0	1	3	14507.5	0	0	12
chr16	23122451	23122481	4	7.75	Human_STR_518581	AAAT	0	23122466	38307	0	0	2	0	1	1	2	317	1	14	162	75268	0	0	3	1726	0	1	9	0	1	3	13214	0	0	12
chr16	23123602	23123613	2	6	Human_STR_518582	AT	0	23123607.5	37165.5	0	0	2	0	1	1	2	824.5	1	14	164	74126.5	0	0	3	584.5	1	1	9	1	1	3	12072.5	0	0	12
chr16	23123917	23123927	1	11	Human_STR_518583	A	0	23123922	36851	0	0	2	0	1	1	2	695	1	15	165	73812	0	0	3	270	1	1	9	1	1	3	11758	0	0	12
chr16	23124350	23124361	1	12	Human_STR_518584	A	0	23124355.5	36417.5	0	0	2	0	1	1	2	261.5	1	15	162	73378.5	0	0	3	163.5	1	1	9	1	1	3	11324.5	0	0	12
chr16	23125426	23125438	1	13	Human_STR_518585	A	0	23125432	35341	0	0	2	0	1	1	2	815	1	13	160	72302	0	0	3	1240	0	1	9	0	1	3	10248	0	0	12
chr16	23125774	23125790	1	17	Human_STR_518586	A	0	23125782	34991	0	0	2	0	1	1	2	1165	0	14	160	71952	0	0	3	1590	0	1	9	0	1	3	9898	0	1	12
chr16	23126825	23126850	5	5.2	Human_STR_518587	AAAAG	0	23126837.5	33935.5	0	0	2	0	1	1	2	728.5	1	14	162	70896.5	0	0	8	2645.5	0	1	9	0	1	3	8842.5	0	1	12
chr16	23127157	23127168	1	12	Human_STR_518588	A	0	23127162.5	33610.5	0	0	2	0	1	1	2	403.5	1	13	163	70571.5	0	0	8	2970.5	0	1	9	0	1	3	8517.5	0	1	12
chr16	23127522	23127548	6	4.5	Human_STR_518589	AAAAAC	0	23127535	33238	0	0	2	0	1	1	2	31	2	13	164	70199	0	0	8	3343	0	1	9	0	1	3	8145	0	1	12
chr16	23130302	23130321	5	4	Human_STR_518590	AAAAT	0	23130311.5	30461.5	0	0	2	0	1	1	2	1954.5	0	13	162	67422.5	0	0	8	6119.5	0	1	9	0	1	3	5368.5	0	1	12
chr16	23130419	23130439	1	21	Human_STR_518591	T	0	23130429	30344	0	0	2	0	1	1	2	1924	0	13	162	67305	0	0	8	6237	0	1	9	0	1	3	5251	0	1	12
chr16	23134859	23134892	4	8.5	Human_STR_518592	AAAT	0	23134875.5	25897.5	0	0	2	0	1	1	2	898.5	1	13	163	62858.5	0	0	8	10683.5	0	0	8	0	0	3	804.5	1	2	12
chr16	23135320	23135330	1	11	Human_STR_518593	A	0	23135325	25448	0	0	2	0	1	1	2	449	1	13	162	62409	0	0	8	11133	0	0	8	0	0	3	355	1	2	12
chr16	23136425	23136449	4	6.25	Human_STR_518594	GGTT	0	23136437	24336	0	0	2	0	1	1	2	355	2	13	161	61297	0	0	8	12245	0	0	8	0	0	3	757	1	3	12
chr16	23137477	23137487	1	11	Human_STR_518595	A	0	23137482	23291	0	0	2	0	1	1	2	690	1	13	162	60252	0	0	8	13290	0	0	8	0	0	3	1802	0	3	12
chr16	23137642	23137663	1	22	Human_STR_518596	A	0	23137652.5	23120.5	0	0	2	0	1	1	2	860.5	1	12	162	60081.5	0	0	8	13460.5	0	0	8	0	0	3	1972.5	0	3	12
chr16	23137783	23137798	1	16	Human_STR_518597	A	0	23137790.5	22982.5	0	0	2	0	1	1	2	998.5	1	12	162	59943.5	0	0	8	13598.5	0	0	8	0	0	3	2110.5	0	3	12
chr16	23137948	23137972	1	25	Human_STR_518598	A	0	23137960	22813	0	0	2	0	1	1	2	1168	0	12	161	59774	0	0	8	13768	0	0	8	0	0	3	2280	0	3	12
chr16	23138964	23138981	1	18	Human_STR_518599	T	0	23138972.5	21800.5	0	0	2	0	1	1	2	835.5	1	11	161	58761.5	0	0	8	13729.5	0	0	8	0	0	3	3292.5	0	3	12
chr16	23143654	23143668	1	15	Human_STR_518600	T	0	23143661	17112	0	0	2	0	1	1	2	214	2	10	161	54073	0	0	8	9041	0	1	8	0	1	3	41	1	4	12
chr16	23145394	23145444	2	25.5	Human_STR_518601	CT/AC	0	23145419	15354	0	0	2	0	1	1	2	1063	0	11	159	52315	0	0	8	7283	0	1	8	0	1	3	221	1	4	12
chr16	23146213	23146237	2	12.5	Human_STR_518602	AC	0	23146225	14548	0	0	2	0	1	1	2	1869	0	10	153	51509	0	0	8	6477	0	1	8	0	1	3	585	1	3	12
chr16	23146459	23146476	1	18	Human_STR_518603	A	0	23146467.5	14305.5	0	0	2	0	1	1	2	2111.5	0	10	152	51266.5	0	0	8	6234.5	0	1	8	0	1	3	827.5	1	3	12
chr16	23147975	23147990	1	16	Human_STR_518604	A	0	23147982.5	12790.5	0	0	2	0	1	1	2	1972.5	0	10	150	49751.5	0	0	8	4719.5	0	1	8	0	1	3	2342.5	0	4	12
chr16	23148533	23148548	4	4	Human_STR_518605	AAAC	0	23148540.5	12232.5	0	0	2	0	1	1	2	1414.5	0	10	151	49193.5	0	0	8	4161.5	0	1	8	0	1	3	2900.5	0	4	12
chr16	23148921	23148958	2	19	Human_STR_518606	AT	0	23148939.5	11833.5	0	0	2	0	1	1	2	1015.5	0	10	151	48794.5	0	0	8	3762.5	0	1	8	0	1	3	3299.5	0	4	12
chr16	23149109	23149123	4	3.75	Human_STR_518607	AAAC	0	23149116	11657	0	0	2	0	1	1	2	839	2	10	151	48618	0	0	8	3586	0	1	8	0	1	3	3476	0	4	12
chr16	23152703	23152717	1	15	Human_STR_518608	T	0	23152710	8063	0	1	2	0	1	1	2	1269	0	8	141	45024	0	0	8	8	1	1	8	1	1	3	830	1	5	12
chr16	23154916	23154936	2	10.5	Human_STR_518609	AG	0	23154926	5847	0	1	2	0	1	1	2	672	2	7	139	42808	0	0	8	2224	0	1	8	0	1	3	1386	0	4	12
chr16	23155268	23155282	4	3.75	Human_STR_518610	AAAC	0	23155275	5498	0	1	2	0	1	1	2	1021	0	7	139	42459	0	0	8	2573	0	1	8	0	1	3	1585	0	4	12
chr16	23155798	23155809	1	12	Human_STR_518611	T	0	23155803.5	4969.5	0	1	2	0	1	1	2	1169.5	0	7	139	41930.5	0	0	8	3101.5	0	1	8	0	1	3	1056.5	0	3	12
chr16	23157852	23157872	3	7	Human_STR_518612	AAT	0	23157862	2911	0	1	2	0	1	1	2	889	1	7	139	39872	0	0	8	5160	0	1	8	0	1	3	1002	0	3	12
chr16	23158288	23158304	1	17	Human_STR_518613	A	0	23158296	2477	0	1	2	0	1	1	2	1323	0	7	139	39438	0	0	8	5594	0	1	8	0	1	3	1436	0	3	12
chr16	23158384	23158394	1	11	Human_STR_518614	A	0	23158389	2384	0	1	2	0	1	1	2	1416	0	7	139	39345	0	0	8	5687	0	1	8	0	1	3	1529	0	3	12
chr16	23158430	23158448	5	3.8	Human_STR_518615	GTTTT	0	23158439	2334	0	1	2	0	1	1	2	1387	0	7	139	39295	0	0	8	5737	0	1	8	0	1	3	1579	0	3	12
chr16	23159252	23159274	6	3.83333	Human_STR_518616	AAAAAT	0	23159263	1510	0	1	2	0	1	1	2	563	1	8	138	38471	0	0	8	6561	0	1	7	0	1	3	1422	0	3	12
chr16	23159765	23159805	4	10.25	Human_STR_518617	AGTG/AATG	0	23159785	988	1	1	2	0	1	1	2	41	1	8	138	37949	0	0	8	7083	0	1	7	0	1	3	900	1	3	12
chr16	23160619	23160638	4	5	Human_STR_518618	CCCG	0	23160628.5	144.5	1	1	2	0	1	1	2	802.5	1	7	141	37105.5	0	0	8	7926.5	0	1	7	0	1	3	56.5	1	3	12
chr16	23161323	23161365	4	10.75	Human_STR_518619	ATTC	0	23161344	571	1	1	2	571	1	1	2	1518	0	7	141	36390	0	0	8	8642	0	1	7	0	1	3	659	1	3	12
chr16	23162662	23162712	2	25.5	Human_STR_518620	GT	0	23162687	1914	0	1	2	1914	0	1	2	766	1	8	138	35047	0	0	8	9985	0	1	6	0	1	3	2002	0	3	12
chr16	23162861	23162895	5	7	Human_STR_518621	GTTTT	0	23162878	2105	0	1	2	2105	0	1	2	575	1	8	138	34856	0	0	8	10176	0	0	6	0	0	3	2193	0	3	12
chr16	23163921	23163939	4	4.75	Human_STR_518622	AAAT	0	23163930	3157	0	1	2	3157	0	1	2	477	1	9	137	33804	0	0	8	11228	0	0	6	0	0	3	3245	0	2	12
chr16	23164516	23164539	4	6	Human_STR_518623	GTTT	0	23164527.5	3754.5	0	1	2	3754.5	0	1	2	1074.5	0	7	137	33206.5	0	0	8	11825.5	0	0	6	0	0	3	3842.5	0	2	12
chr16	23164699	23164723	3	8.33333	Human_STR_518624	ATT	0	23164711	3938	0	1	2	3938	0	1	2	1258	0	7	137	33023	0	0	8	12009	0	0	6	0	0	3	4026	0	2	12
chr16	23165246	23165271	3	8.66667	Human_STR_518625	ATT	0	23165258.5	4485.5	0	1	2	4485.5	0	1	2	1805.5	0	7	136	32475.5	0	0	8	12556.5	0	0	6	0	0	3	4573.5	0	2	12
chr16	23167204	23167219	1	16	Human_STR_518626	A	0	23167211.5	6438.5	0	1	2	6438.5	0	1	2	1401.5	0	6	136	30522.5	0	0	8	14509.5	0	0	6	0	0	3	6526.5	0	1	12
chr16	23167395	23167578	5	36.8	Human_STR_518627	AAGGG/AAAAG	0	23167486.5	6713.5	0	1	2	6713.5	0	1	2	1126.5	0	6	134	30247.5	0	0	8	14784.5	0	0	5	0	0	2	6801.5	0	1	12
chr16	23168271	23168283	1	13	Human_STR_518628	A	0	23168277	7504	0	1	2	7504	0	1	2	336	1	8	134	29457	0	0	8	15575	0	0	5	0	0	2	7592	0	1	12
chr16	23168777	23168791	1	15	Human_STR_518629	T	0	23168784	8011	0	1	2	8011	0	1	2	171	1	8	134	28950	0	0	8	16082	0	0	5	0	0	2	8099	0	1	12
chr16	23169079	23169105	5	5.4	Human_STR_518630	AAAAC	0	23169092	8319	0	1	2	8319	0	1	2	479	1	8	134	28642	0	0	8	16390	0	0	5	0	0	2	8407	0	1	12
chr16	23169149	23169164	1	16	Human_STR_518631	A	0	23169156.5	8383.5	0	1	2	8383.5	0	1	2	543.5	1	8	134	28577.5	0	0	8	16454.5	0	0	5	0	0	2	8471.5	0	1	12
chr16	23171232	23171265	4	8.5	Human_STR_518632	AAAT	0	23171248.5	10475.5	0	0	2	10475.5	0	0	2	207.5	1	8	136	26485.5	0	0	8	17697.5	0	0	5	0	0	2	10563.5	0	0	12
chr16	23172544	23172559	4	4	Human_STR_518633	AAAT	0	23172551.5	11778.5	0	0	2	11778.5	0	0	2	497.5	1	8	137	25182.5	0	0	8	16394.5	0	0	5	0	0	2	11866.5	0	0	12
chr16	23172871	23172954	2	42	Human_STR_518634	AT/GT/AT	0	23172912.5	12139.5	0	0	2	12139.5	0	0	2	136.5	1	8	136	24821.5	0	0	8	16033.5	0	0	5	0	0	2	12227.5	0	0	12
chr16	23173545	23173578	1	34	Human_STR_518635	T	0	23173561.5	12788.5	0	0	2	12788.5	0	0	2	512.5	1	8	135	24172.5	0	0	8	15384.5	0	0	5	0	0	2	12876.5	0	0	12
chr16	23174532	23174571	4	10	Human_STR_518636	AAAT	0	23174551.5	13778.5	0	0	2	13778.5	0	0	2	1502.5	0	8	137	23182.5	0	0	8	14394.5	0	0	5	0	0	2	13866.5	0	0	12
chr16	23175343	23175359	1	17	Human_STR_518637	A	0	23175351	14578	0	0	2	14578	0	0	2	2302	0	9	136	22383	0	0	8	13595	0	0	5	0	0	2	14666	0	0	12
chr16	23175836	23175857	1	22	Human_STR_518638	A	0	23175846.5	15073.5	0	0	2	15073.5	0	0	2	1918.5	0	9	135	21887.5	0	0	8	13099.5	0	0	5	0	0	2	15161.5	0	0	12
chr16	23176020	23176042	5	4.6	Human_STR_518639	AAATT	0	23176031	15258	0	0	2	15258	0	0	2	1734	0	9	135	21703	0	0	8	12915	0	0	5	0	0	2	15346	0	0	11
chr16	23177241	23177270	4	7.5	Human_STR_518640	GTTT	0	23177255.5	16482.5	0	0	2	16482.5	0	0	2	509.5	2	10	133	20478.5	0	0	8	11690.5	0	0	5	0	0	2	16269.5	0	0	11
chr16	23178848	23178867	1	20	Human_STR_518641	A	0	23178857.5	15207.5	0	0	2	15207.5	0	0	2	479.5	2	9	130	18876.5	0	0	8	10088.5	0	0	5	0	0	2	14667.5	0	0	11
chr16	23179016	23179046	4	7.75	Human_STR_518642	AAAT	0	23179031	15034	0	0	2	15034	0	0	2	306	1	9	130	18703	0	0	8	9915	0	1	5	0	1	2	14494	0	0	11
chr16	23180343	23180361	1	19	Human_STR_518643	A	0	23180352	13713	0	0	2	13713	0	0	2	1015	0	9	130	17382	0	0	8	8594	0	1	5	0	1	2	13173	0	0	11
chr16	23180869	23180894	4	6.5	Human_STR_518644	GTTT	0	23180881.5	13183.5	0	0	2	13183.5	0	0	2	1544.5	0	9	129	16852.5	0	0	8	8064.5	0	1	5	0	1	2	12643.5	0	0	11
chr16	23182322	23182334	2	6.5	Human_STR_518645	AT	0	23182328	11737	0	0	2	11737	0	0	2	1038	0	9	130	15406	0	0	8	6618	0	1	5	0	1	2	11197	0	0	11
chr16	23183422	23183444	1	23	Human_STR_518646	T	0	23183433	10632	0	0	2	10632	0	0	2	67	1	9	129	14301	0	0	8	5513	0	1	5	0	1	2	10092	0	0	10
chr16	23183811	23183830	1	20	Human_STR_518647	T	0	23183820.5	10244.5	0	0	2	10244.5	0	0	2	454.5	2	10	129	13913.5	0	0	8	5125.5	0	1	5	0	1	2	9704.5	0	1	10
chr16	23185001	23185013	1	13	Human_STR_518648	A	0	23185007	9058	0	1	2	9058	0	1	2	427	1	10	129	12727	0	0	8	3939	0	1	5	0	1	2	8518	0	2	9
chr16	23186936	23186955	6	3.33333	Human_STR_518649	AAAAAC	0	23186945.5	7119.5	0	1	2	7119.5	0	1	2	70.5	1	15	129	10788.5	0	0	8	2000.5	0	2	5	0	1	2	6579.5	0	3	9
chr16	23188223	23188235	1	13	Human_STR_518650	A	0	23188229	5836	0	1	2	5836	0	1	2	901	1	15	129	9505	0	1	8	717	1	2	6	1	1	2	5296	0	3	9
chr16	23189673	23189695	1	23	Human_STR_518651	A	0	23189684	4381	0	1	2	4381	0	1	2	554	1	15	127	8050	0	1	8	738	1	2	6	1	1	2	3841	0	3	9
chr16	23189849	23189863	1	15	Human_STR_518652	A	0	23189856	4209	0	1	2	4209	0	1	2	726	1	15	128	7878	0	1	8	910	1	2	6	1	1	2	3669	0	3	9
chr16	23190718	23190735	6	3	Human_STR_518653	AAAAAT	0	23190726.5	3338.5	0	1	2	3338.5	0	1	2	522.5	1	15	128	7007.5	0	2	8	1780.5	0	2	6	0	1	2	2798.5	0	3	9
chr16	23191749	23191763	4	3.75	Human_STR_518654	AAAC	0	23191756	2309	0	1	2	2309	0	1	2	507	2	19	129	5978	0	3	8	2810	0	3	6	0	1	2	1769	0	3	10
chr16	23191919	23191939	1	21	Human_STR_518655	A	0	23191929	2136	0	1	2	2136	0	1	2	680	2	19	129	5805	0	3	8	2983	0	3	6	0	1	2	1596	0	3	10
chr16	23192092	23192113	4	5.5	Human_STR_518656	AAAT	0	23192102.5	1962.5	0	1	2	1962.5	0	1	2	652.5	2	19	129	5631.5	0	3	8	3156.5	0	3	6	0	1	2	1422.5	0	3	11
chr16	23192271	23192292	2	11	Human_STR_518657	AC	0	23192281.5	1783.5	0	1	2	1783.5	0	1	2	473.5	1	19	130	5452.5	0	3	8	3335.5	0	3	6	0	1	2	1243.5	0	3	11
chr16	23192902	23192971	4	17.5	Human_STR_518658	AAAG	0	23192936.5	1128.5	0	1	2	1128.5	0	1	2	181.5	2	19	129	4797.5	0	3	8	2708.5	0	3	6	0	1	2	588.5	1	3	11
chr16	23192988	23193120	4	33.25	Human_STR_518659	AAGG	0	23193054	1011	0	1	2	1011	0	1	2	299	2	19	129	4680	0	3	8	2591	0	3	6	0	1	2	471	1	3	11
chr16	23193484	23193498	1	15	Human_STR_518660	A	0	23193491	574	1	1	2	574	1	1	2	45	2	18	129	4243	0	3	8	2154	0	3	6	0	1	2	34	1	3	11
chr16	23195727	23195753	4	6.75	Human_STR_518661	CTTT	0	23195740	1675	0	1	2	0	1	1	2	24	5	21	129	1994	0	3	8	95	1	3	6	0	1	2	395	2	3	11
chr16	23198423	23198446	1	24	Human_STR_518662	T	0	23198434.5	4369.5	0	1	2	0	1	1	2	381.5	2	22	130	700.5	1	3	8	2412.5	0	3	6	0	1	2	3089.5	0	3	12
chr16	23199340	23199354	2	7.5	Human_STR_518663	CT	0	23199347	5282	0	1	2	0	1	1	2	104	1	21	128	1343	0	3	8	1500	0	2	6	0	1	2	4002	0	3	12
chr16	23201583	23201630	4	12	Human_STR_518664	AAAG	0	23201606.5	7541.5	0	1	2	0	1	1	2	509.5	4	20	128	821.5	2	3	8	759.5	1	2	6	1	1	2	6261.5	0	3	12
chr16	23202153	23202182	1	30	Human_STR_518665	T	0	23202167.5	8102.5	0	1	2	0	1	1	2	1070.5	0	21	128	1382.5	0	3	8	1320.5	0	2	6	0	1	2	6822.5	0	3	12
chr16	23202751	23202767	4	4.25	Human_STR_518666	GTTT	0	23202759	8694	0	1	2	0	1	1	2	930	1	20	128	1974	0	3	8	1912	0	2	6	0	1	2	7414	0	3	12
chr16	23204391	23204418	1	28	Human_STR_518667	A	0	23204404.5	10339.5	0	0	2	0	1	1	2	592.5	2	20	128	3619.5	0	3	8	3557.5	0	2	6	0	1	2	9059.5	0	2	12
chr16	23204539	23204553	4	3.75	Human_STR_518668	AAGG	0	23204546	10481	0	0	2	0	1	1	2	451	2	20	128	3761	0	3	8	3699	0	2	6	0	1	2	9201	0	2	12
chr16	23204979	23205002	5	4.8	Human_STR_518669	AATAC	0	23204990.5	10925.5	0	0	2	0	1	1	2	6.5	3	20	128	4205.5	0	3	8	4143.5	0	2	6	0	1	2	9645.5	0	1	12
chr16	23209200	23209212	1	13	Human_STR_518670	A	0	23209206	15141	0	0	2	0	1	1	2	1090	0	14	132	8421	0	2	8	8359	0	1	6	0	1	2	13861	0	0	12
chr16	23210062	23210080	4	4.75	Human_STR_518671	AAAC	0	23210071	16006	0	0	2	0	1	1	2	1947	0	15	132	9286	0	2	8	9224	0	1	6	0	1	2	14726	0	0	12
chr16	23210964	23211010	1	47	Human_STR_518672	T	0	23210987	16922	0	0	2	0	1	1	2	1031	0	13	132	10202	0	0	8	10140	0	0	6	0	0	2	15642	0	0	12
chr16	23212851	23212861	1	11	Human_STR_518673	A	0	23212856	18791	0	0	2	0	1	1	2	838	1	21	129	12071	0	0	8	12009	0	0	6	0	0	2	17511	0	0	12
chr16	23213564	23213634	4	17.75	Human_STR_518674	ATGG	0	23213599	19534	0	0	2	0	1	1	2	743	1	23	129	12809	0	0	8	12752	0	0	6	0	0	2	18254	0	0	12
chr16	23213717	23213731	4	3.75	Human_STR_518675	ATGG	0	23213724	19659	0	0	3	0	1	1	3	618	1	23	129	12684	0	0	8	12877	0	0	6	0	0	2	18379	0	0	12
chr16	23215091	23215117	1	27	Human_STR_518676	A	0	23215104	21039	0	0	3	0	1	1	3	762	1	25	129	11304	0	0	8	14257	0	0	6	0	0	2	19759	0	0	12
chr16	23215602	23215694	2	46.5	Human_STR_518677	AT/AG	0	23215648	21583	0	0	3	0	1	1	3	1306	0	24	128	10760	0	0	8	14801	0	0	6	0	0	2	20303	0	0	12
chr16	23215822	23215859	2	19	Human_STR_518678	AT	0	23215840.5	21775.5	0	0	3	0	1	1	3	1498.5	0	23	128	10567.5	0	0	8	14993.5	0	0	6	0	0	2	20495.5	0	0	12
chr16	23217025	23217039	1	15	Human_STR_518679	A	0	23217032	22967	0	0	3	0	1	1	3	369	1	26	126	9376	0	5	8	16185	0	0	6	0	0	2	21687	0	0	12
chr16	23219333	23219353	2	10.5	Human_STR_518680	AC	0	23219343	25278	0	0	3	0	1	1	3	72	2	29	125	7065	0	5	8	18496	0	0	6	0	0	2	23998	0	0	12
chr16	23219670	23219690	1	21	Human_STR_518681	A	0	23219680	25615	0	0	3	0	1	1	3	409	2	29	125	6728	0	5	8	18833	0	0	6	0	0	2	24335	0	0	12
chr16	23220055	23220068	2	7	Human_STR_518682	CT	0	23220061.5	25996.5	0	0	3	0	1	1	3	692.5	3	29	124	6346.5	0	5	8	19214.5	0	0	6	0	0	2	24716.5	0	0	12
chr16	23222188	23222199	1	12	Human_STR_518683	A	0	23222193.5	28128.5	0	0	3	0	1	1	3	375.5	8	29	125	4214.5	0	5	8	21346.5	0	0	6	0	0	2	26848.5	0	0	12
chr16	23224574	23224594	1	21	Human_STR_518684	T	0	23224584	30519	0	0	3	0	1	1	3	68	4	28	125	1824	0	5	8	23737	0	0	5	0	0	1	29239	0	0	12
chr16	23227940	23227959	5	4	Human_STR_518685	ATTTT	0	23227949.5	33884.5	0	0	3	0	1	1	3	501.5	5	29	124	1361.5	0	5	8	27102.5	0	0	5	0	0	1	32604.5	0	0	12
chr16	23229394	23229521	2	64	Human_STR_518686	AT	0	23229457.5	35392.5	0	0	3	1253.5	0	1	3	923.5	1	27	123	2869.5	0	5	8	28610.5	0	0	5	0	0	1	34112.5	0	0	12
chr16	23230557	23230578	5	4.4	Human_STR_518687	AAAAT	0	23230567.5	36502.5	0	0	3	2363.5	0	1	3	224.5	1	28	123	3979.5	0	5	8	29720.5	0	0	5	0	0	1	35222.5	0	0	12
chr16	23232458	23232470	1	13	Human_STR_518688	A	0	23232464	38399	0	0	3	4260	0	1	3	1672	0	21	122	5876	0	5	8	31617	0	0	5	0	0	1	37119	0	0	12
chr16	23233234	23233252	4	4.75	Human_STR_518689	AAAT	0	23233243	39178	0	0	3	5039	0	1	3	1410	0	18	121	6655	0	5	8	32396	0	0	5	0	0	1	37898	0	0	12
chr16	23234053	23234064	1	12	Human_STR_518690	A	0	23234058.5	39993.5	0	0	3	5854.5	0	1	3	594.5	1	17	120	7470.5	0	5	8	33211.5	0	0	5	0	0	1	38713.5	0	0	12
chr16	23234354	23234385	4	8	Human_STR_518691	GTTT	0	23234369.5	40304.5	0	0	3	6165.5	0	1	3	283.5	1	17	120	7781.5	0	5	8	33522.5	0	0	5	0	0	1	39024.5	0	0	12
chr16	23235176	23235194	3	6.33333	Human_STR_518692	ATT	0	23235185	41120	0	0	3	6981	0	1	3	532	1	14	120	8597	0	5	8	34338	0	0	5	0	0	1	39840	0	0	12
chr16	23236455	23236478	4	6	Human_STR_518693	ATCC	0	23236466.5	42401.5	0	0	3	8262.5	0	1	3	1013.5	0	13	123	9878.5	0	3	8	35619.5	0	0	5	0	0	1	41121.5	0	0	11
chr16	23236498	23236513	4	4	Human_STR_518694	ATCC	0	23236505.5	42440.5	0	0	3	8301.5	0	1	3	974.5	1	13	123	9917.5	0	3	8	35658.5	0	0	5	0	0	1	41160.5	0	0	11
chr16	23236561	23236640	4	20	Human_STR_518695	ATCC	0	23236600.5	42535.5	0	0	3	8396.5	0	1	3	879.5	1	13	123	10012.5	0	0	8	35753.5	0	0	5	0	0	1	41255.5	0	0	11
chr16	23236667	23236807	4	35.25	Human_STR_518696	ATCC	0	23236737	42672	0	0	3	8533	0	1	3	743	1	13	123	10149	0	0	8	35890	0	0	5	0	0	1	41392	0	0	11
chr16	23238288	23238313	1	26	Human_STR_518697	T	0	23238300.5	44235.5	0	0	3	10096.5	0	0	3	820.5	1	8	123	11712.5	0	0	8	37453.5	0	0	5	0	0	1	42955.5	0	0	11
chr16	23239306	23239324	1	19	Human_STR_518698	T	0	23239315	45250	0	0	3	11111	0	0	3	592	1	8	123	12727	0	0	8	38468	0	0	5	0	0	1	43970	0	0	11
chr16	23240868	23240888	1	21	Human_STR_518699	T	0	23240878	46813	0	0	3	12674	0	0	3	971	1	7	122	14290	0	0	8	40031	0	0	5	0	0	1	45533	0	0	11
chr16	23241173	23241184	1	12	Human_STR_518700	T	0	23241178.5	47113.5	0	0	3	12974.5	0	0	3	1271.5	0	7	121	14590.5	0	0	8	40331.5	0	0	5	0	0	1	45833.5	0	0	11
chr16	23241358	23241374	1	17	Human_STR_518701	T	0	23241366	47301	0	0	3	13162	0	0	3	1459	0	7	121	14778	0	0	8	40519	0	0	5	0	0	1	46021	0	0	11
chr16	23241973	23241991	4	4.75	Human_STR_518702	AAAC	0	23241982	47917	0	0	3	13778	0	0	3	1028	0	7	122	15394	0	0	8	41135	0	0	5	0	0	1	46637	0	0	11
chr16	23242856	23242876	3	7	Human_STR_518703	GTT	0	23242866	48801	0	0	3	14662	0	0	3	144	2	8	122	16278	0	0	8	42019	0	0	5	0	0	1	47521	0	0	11
chr16	23243634	23243662	5	5.8	Human_STR_518704	GTTTT	0	23243648	49583	0	0	3	15444	0	0	3	39	2	8	122	17060	0	0	8	42801	0	0	5	0	0	1	47377	0	0	10
chr16	23244888	23244916	5	5.8	Human_STR_518705	GTTTT	0	23244902	50837	0	0	3	16698	0	0	3	1215	0	7	121	18314	0	0	8	42938	0	0	5	0	0	1	46123	0	0	11
chr16	23245889	23245899	1	11	Human_STR_518706	A	0	23245894	51829	0	0	3	17690	0	0	3	1274	0	7	121	19306	0	0	8	41946	0	0	5	0	0	1	45131	0	0	10
chr16	23246183	23246206	5	4.8	Human_STR_518707	AAAAG	0	23246194.5	52129.5	0	0	3	17990.5	0	0	3	973.5	1	7	122	19606.5	0	0	8	41645.5	0	0	5	0	0	1	44830.5	0	0	10
chr16	23246761	23246775	3	5	Human_STR_518708	AAC	0	23246768	52703	0	0	3	18564	0	0	3	400	1	7	122	20180	0	0	8	41072	0	0	5	0	0	1	44257	0	0	10
chr16	23247520	23247560	4	10.25	Human_STR_518709	ATTT	0	23247540	53475	0	0	3	19336	0	0	3	372	2	6	123	20952	0	0	8	40300	0	0	5	0	0	1	43485	0	0	11
chr16	23249345	23249359	1	15	Human_STR_518710	A	0	23249352	55287	0	0	3	21148	0	0	3	917	1	6	124	22764	0	0	8	38488	0	0	5	0	0	1	41673	0	0	11
chr16	23250063	23250077	4	3.75	Human_STR_518711	AAAT	0	23250070	56005	0	0	3	21866	0	0	3	1635	0	7	123	23482	0	0	8	37770	0	0	5	0	0	1	40955	0	0	11
chr16	23251699	23251725	4	6.75	Human_STR_518712	AATG	0	23251712	57647	0	0	3	23508	0	0	3	793	1	8	124	25124	0	0	8	36128	0	0	5	0	0	1	39313	0	0	11
chr16	23254091	23254111	2	10.5	Human_STR_518713	GT	0	23254101	59521	0	0	3	25897	0	0	3	1596	0	6	126	27513	0	0	8	33739	0	0	4	0	0	1	36924	0	0	10
chr16	23254931	23254950	4	5	Human_STR_518714	AAAC	0	23254940.5	58681.5	0	0	3	26736.5	0	0	3	2435.5	0	6	125	28352.5	0	0	8	32899.5	0	0	4	0	0	1	36084.5	0	0	10
chr16	23257324	23257336	1	13	Human_STR_518715	A	0	23257330	56292	0	0	3	29126	0	0	3	2586	0	5	125	30742	0	0	8	30510	0	0	4	0	0	1	33695	0	0	9
chr16	23257618	23257639	1	22	Human_STR_518716	A	0	23257628.5	55993.5	0	0	3	29424.5	0	0	3	2287.5	0	5	125	31040.5	0	0	8	30211.5	0	0	4	0	0	1	33396.5	0	0	9
chr16	23257960	23257974	1	15	Human_STR_518717	A	0	23257967	55655	0	0	3	29763	0	0	3	1949	0	6	125	31379	0	0	8	29873	0	0	4	0	0	1	33058	0	0	9
chr16	23259263	23259274	1	12	Human_STR_518718	A	0	23259268.5	54353.5	0	0	3	31064.5	0	0	3	647.5	3	5	125	32680.5	0	0	8	28571.5	0	0	4	0	0	1	31756.5	0	0	9
chr16	23260456	23260468	2	6.5	Human_STR_518719	AT	0	23260462	53160	0	0	3	32258	0	0	3	245	3	7	125	33874	0	0	9	27378	0	0	4	0	0	1	30563	0	0	9
chr16	23261668	23261720	2	26.5	Human_STR_518720	GT/CG	0	23261694	51928	0	0	2	33490	0	0	2	1477	0	9	125	35106	0	0	9	26146	0	0	4	0	0	1	29331	0	0	8
chr16	23261856	23261872	1	17	Human_STR_518721	T	0	23261864	51758	0	0	2	33660	0	0	2	1647	0	9	127	35276	0	0	9	25976	0	0	4	0	0	1	29161	0	0	8
chr16	23262231	23262247	5	3.4	Human_STR_518722	GTTTT	0	23262239	51383	0	0	2	34035	0	0	2	2022	0	10	127	35651	0	0	9	25601	0	0	4	0	0	1	28786	0	0	8
chr16	23262922	23262951	4	7.5	Human_STR_518723	ATTT	0	23262936.5	50685.5	0	0	2	34732.5	0	0	2	2719.5	0	9	128	36348.5	0	0	9	24903.5	0	0	4	0	0	1	28088.5	0	0	8
chr16	23263961	23263977	4	4.25	Human_STR_518724	AAAC	0	23263969	49653	0	0	2	35765	0	0	2	3752	0	11	128	37381	0	0	9	23871	0	0	4	0	0	1	27056	0	0	8
chr16	23264140	23264354	2	107.5	Human_STR_518725	AT	0	23264247	49375	0	0	2	36043	0	0	2	3673	0	12	129	37659	0	0	9	23593	0	0	4	0	0	1	26778	0	0	8
chr16	23265427	23265483	2	28.5	Human_STR_518726	AT	0	23265455	48167	0	0	2	37251	0	0	2	2465	0	12	129	38867	0	0	10	22385	0	0	4	0	0	1	25570	0	0	8
chr16	23266934	23266962	1	29	Human_STR_518727	A	0	23266948	46674	0	0	2	38744	0	0	2	972	1	12	131	40360	0	0	10	20892	0	0	5	0	0	2	24077	0	0	8
chr16	23267281	23267295	3	5	Human_STR_518728	AAT	0	23267288	46334	0	0	2	39084	0	0	2	632	1	12	131	40700	0	0	10	20552	0	0	5	0	0	2	23737	0	0	8
chr16	23267607	23267625	5	3.8	Human_STR_518729	ATATT	0	23267616	46006	0	0	2	39412	0	0	2	304	1	12	131	41028	0	0	10	20224	0	0	5	0	0	2	23409	0	0	8
chr16	23268765	23268784	3	6.66667	Human_STR_518730	GTT	0	23268774.5	44847.5	0	0	2	40570.5	0	0	2	854.5	1	12	130	42186.5	0	0	10	19065.5	0	0	5	0	0	2	22250.5	0	0	8
chr16	23268803	23268819	1	17	Human_STR_518731	T	0	23268811	44811	0	0	2	40607	0	0	2	891	1	12	130	42223	0	0	10	19029	0	0	5	0	0	2	22214	0	0	8
chr16	23269455	23269475	1	21	Human_STR_518732	T	0	23269465	44157	0	0	2	41261	0	0	2	490	2	12	131	42877	0	0	10	18375	0	0	5	0	0	2	21560	0	0	8
chr16	23270122	23270155	2	17	Human_STR_518733	CT	0	23270138.5	43483.5	0	0	2	41934.5	0	0	2	152.5	2	11	131	43550.5	0	0	10	17701.5	0	0	5	0	0	2	20886.5	0	0	8
chr16	23274091	23274103	1	13	Human_STR_518734	T	0	23274097	39525	0	0	2	39525	0	0	2	34	3	11	130	47509	0	0	10	13743	0	0	5	0	0	2	16928	0	0	10
chr16	23274412	23274428	1	17	Human_STR_518735	A	0	23274420	39202	0	0	2	39202	0	0	2	357	3	12	130	47832	0	0	10	13420	0	0	5	0	0	2	16605	0	0	10
chr16	23275045	23275069	1	25	Human_STR_518736	T	0	23275057	38565	0	0	2	38565	0	0	2	994	1	12	130	48469	0	0	10	12783	0	0	5	0	0	2	15968	0	0	10
chr16	23276034	23276052	4	4.75	Human_STR_518737	ATTT	0	23276043	37579	0	0	2	37579	0	0	2	1980	0	13	132	49455	0	0	10	11797	0	0	5	0	0	2	14982	0	0	10
chr16	23277863	23277874	2	6	Human_STR_518738	AT	0	23277868.5	35753.5	0	0	2	35753.5	0	0	2	2185.5	0	13	131	51280.5	0	0	10	9971.5	0	1	5	0	0	2	13156.5	0	0	11
chr16	23277995	23278010	1	16	Human_STR_518739	A	0	23278002.5	35619.5	0	0	2	35619.5	0	0	2	2051.5	0	12	130	51414.5	0	0	10	9837.5	0	1	5	0	0	2	13022.5	0	0	11
chr16	23278629	23278649	1	21	Human_STR_518740	A	0	23278639	34983	0	0	2	34983	0	0	2	1415	0	12	131	52051	0	0	10	9201	0	1	5	0	0	2	12386	0	0	11
chr16	23278787	23278805	1	19	Human_STR_518741	T	0	23278796	34826	0	0	2	34826	0	0	2	1258	0	12	131	52208	0	0	10	9044	0	1	5	0	0	2	12229	0	0	11
chr16	23279578	23279597	1	20	Human_STR_518742	A	0	23279587.5	34034.5	0	0	2	34034.5	0	0	2	466.5	1	12	132	52999.5	0	0	12	8252.5	0	1	5	0	0	2	11437.5	0	0	11
chr16	23279749	23279766	1	18	Human_STR_518743	A	0	23279757.5	33864.5	0	0	2	33864.5	0	0	2	296.5	1	12	132	53169.5	0	0	12	8082.5	0	1	5	0	0	2	11267.5	0	0	11
chr16	23280179	23280201	2	11.5	Human_STR_518744	AC	0	23280190	33432	0	0	2	33432	0	0	2	136	1	12	132	53602	0	0	12	7650	0	1	5	0	0	2	10835	0	0	11
chr16	23281352	23281370	3	6.33333	Human_STR_518745	GTT	0	23281361	32261	0	0	2	32261	0	0	2	166	1	13	132	54773	0	0	12	6479	0	1	5	0	0	2	9664	0	1	11
chr16	23281795	23281816	3	7.33333	Human_STR_518746	ATT	0	23281805.5	31816.5	0	0	2	31816.5	0	0	2	610.5	1	12	132	55217.5	0	0	12	6034.5	0	1	5	0	0	2	9219.5	0	1	11
chr16	23282632	23282642	1	11	Human_STR_518747	T	0	23282637	30985	0	0	2	30985	0	0	2	1442	0	12	133	56049	0	0	12	5203	0	1	6	0	0	3	8388	0	2	11
chr16	23282738	23282769	1	32	Human_STR_518748	T	0	23282753.5	30868.5	0	0	2	30868.5	0	0	2	1443.5	0	12	133	56165.5	0	0	12	5086.5	0	1	6	0	0	3	8271.5	0	2	11
chr16	23283061	23283099	1	39	Human_STR_518749	T	0	23283080	30542	0	0	2	30542	0	0	2	1117	0	12	133	56492	0	0	12	4760	0	1	6	0	0	3	7945	0	2	11
chr16	23283457	23283470	2	7	Human_STR_518750	AC	0	23283463.5	30158.5	0	0	2	30158.5	0	0	2	733.5	1	12	133	56875.5	0	0	13	4376.5	0	1	6	0	0	3	7561.5	0	2	11
chr16	23283624	23283647	1	24	Human_STR_518751	T	0	23283635.5	29986.5	0	0	2	29986.5	0	0	2	561.5	1	12	134	57047.5	0	0	13	4204.5	0	1	6	0	0	3	7389.5	0	2	11
chr16	23284779	23284802	4	6	Human_STR_518752	AAAT	0	23284790.5	28831.5	0	0	2	28831.5	0	0	2	593.5	1	10	133	58202.5	0	0	13	3049.5	0	1	6	0	0	3	6234.5	0	2	11
chr16	23285372	23285385	1	14	Human_STR_518753	T	0	23285378.5	28243.5	0	0	2	28243.5	0	0	2	657.5	1	10	135	58790.5	0	0	13	2461.5	0	1	6	0	0	3	5646.5	0	2	11
chr16	23287351	23287538	4	47	Human_STR_518754	CTTT	0	23287444.5	26177.5	0	0	2	26177.5	0	0	2	1408.5	0	13	135	60856.5	0	0	13	395.5	1	1	6	0	0	3	3580.5	0	3	11
chr16	23289083	23289098	2	8	Human_STR_518755	AT	0	23289090.5	24531.5	0	0	2	24531.5	0	0	2	747.5	1	13	138	62502.5	0	0	13	1250.5	0	1	5	0	0	3	1934.5	0	3	11
chr16	23289295	23289314	1	20	Human_STR_518756	A	0	23289304.5	24317.5	0	0	2	24317.5	0	0	2	533.5	1	13	137	62716.5	0	0	13	1464.5	0	1	5	0	0	3	1720.5	0	3	11
chr16	23289729	23289754	5	5.2	Human_STR_518757	GTTTT	0	23289741.5	23880.5	0	0	2	23880.5	0	0	2	96.5	1	13	137	63153.5	0	0	13	1901.5	0	1	5	0	0	3	1283.5	0	3	11
chr16	23290384	23290418	2	17.5	Human_STR_518758	GT	0	23290401	23221	0	0	2	23221	0	0	2	407	3	13	138	63813	0	0	13	2561	0	1	5	0	0	3	624	1	3	11
chr16	23291525	23291542	6	3	Human_STR_518759	ATTTTT	0	23291533.5	22088.5	0	0	2	22088.5	0	0	2	90.5	4	12	139	64945.5	0	0	14	3693.5	0	1	5	0	0	3	446.5	2	3	11
chr16	23291553	23291563	1	11	Human_STR_518760	T	0	23291558	22064	0	0	2	22064	0	0	2	115	4	12	139	64970	0	0	14	3718	0	1	5	0	0	3	422	2	3	11
chr16	23292755	23292773	4	4.75	Human_STR_518761	AAAC	0	23292764	20858	0	0	2	20858	0	0	2	592	2	12	138	66176	0	0	28	4924	0	1	5	0	0	3	784	1	3	11
chr16	23295730	23295772	4	10.75	Human_STR_518762	AAAT	0	23295751	17871	0	0	1	17871	0	0	2	222	3	12	138	64278	0	0	28	7911	0	1	5	0	0	3	1629	0	3	8
chr16	23299133	23299146	1	14	Human_STR_518763	T	0	23299139.5	14482.5	0	0	1	14482.5	0	0	2	619.5	1	14	134	60889.5	0	0	27	11299.5	0	0	5	0	0	3	1759.5	0	3	8
chr16	23299313	23299327	1	15	Human_STR_518764	A	0	23299320	14302	0	0	1	14302	0	0	2	439	1	14	134	60709	0	0	27	11480	0	0	5	0	0	3	1940	0	3	8
chr16	23300876	23300886	1	11	Human_STR_518765	A	0	23300881	12741	0	0	1	12741	0	0	3	1122	0	12	133	59148	0	0	25	13041	0	0	4	0	0	2	3501	0	3	8
chr16	23300995	23301014	1	20	Human_STR_518766	T	0	23301004.5	12617.5	0	0	1	12617.5	0	0	3	1245.5	0	12	132	59024.5	0	0	25	13164.5	0	0	4	0	0	2	3624.5	0	3	8
chr16	23302380	23302402	1	23	Human_STR_518767	T	0	23302391	11231	0	0	1	11231	0	0	3	2632	0	9	133	57638	0	0	25	14551	0	0	5	0	0	2	5011	0	1	8
chr16	23302784	23302824	2	20.5	Human_STR_518768	GT	0	23302804	10818	0	0	1	10818	0	0	3	2941	0	9	133	57225	0	0	25	14964	0	0	5	0	0	2	5424	0	1	8
chr16	23303064	23303081	1	18	Human_STR_518769	T	0	23303072.5	10549.5	0	0	1	10549.5	0	0	3	2672.5	0	9	134	56956.5	0	0	25	15232.5	0	0	5	0	0	2	5692.5	0	1	8
chr16	23304436	23304463	1	28	Human_STR_518770	A	0	23304449.5	9172.5	0	1	1	9172.5	0	1	3	1295.5	0	8	136	55579.5	0	0	25	16609.5	0	0	5	0	0	2	7069.5	0	1	8
chr16	23310355	23310398	6	7.33333	Human_STR_518771	CTTTTT	0	23310376.5	3245.5	0	1	1	3245.5	0	1	3	2462.5	0	5	135	49652.5	0	0	25	22536.5	0	0	5	0	0	2	12996.5	0	0	10
chr16	23311849	23311860	1	12	Human_STR_518772	T	0	23311854.5	1767.5	0	1	1	1767.5	0	1	3	2995.5	0	7	139	48174.5	0	0	25	24014.5	0	0	5	0	0	2	14474.5	0	0	10
chr16	23312154	23312168	1	15	Human_STR_518773	A	0	23312161	1461	0	1	1	1461	0	1	3	2689	0	7	138	47868	0	0	25	24321	0	0	5	0	0	2	14781	0	0	10
chr16	23312315	23312342	2	14	Human_STR_518774	GT	0	23312328.5	1293.5	0	1	1	1293.5	0	1	3	2521.5	0	7	139	47700.5	0	0	25	24488.5	0	0	5	0	0	2	14948.5	0	0	10
chr16	23312688	23312711	4	6	Human_STR_518775	AAAG	0	23312699.5	922.5	1	1	1	922.5	1	1	3	2150.5	0	7	139	47329.5	0	0	25	24859.5	0	0	5	0	0	2	15319.5	0	0	10
chr16	23315074	23315090	1	17	Human_STR_518776	A	0	23315082	1460	0	1	1	0	1	1	3	232	1	9	140	44947	0	0	25	27242	0	0	5	0	0	2	17702	0	0	10
chr16	23315575	23315586	2	6	Human_STR_518777	AC	0	23315580.5	1958.5	0	1	1	0	1	1	3	730.5	1	9	140	44448.5	0	0	25	27740.5	0	0	5	0	0	2	18200.5	0	0	10
chr16	23316846	23316920	2	37.5	Human_STR_518778	AT	0	23316883	3261	0	1	1	0	1	1	3	2033	0	8	140	43146	0	0	25	29043	0	0	5	0	0	2	19503	0	0	10
chr16	23317070	23317098	5	5.8	Human_STR_518779	AAAAG	0	23317084	3462	0	1	1	0	1	1	3	2234	0	8	140	42945	0	0	25	29244	0	0	5	0	0	2	19704	0	0	10
chr16	23317563	23317577	1	15	Human_STR_518780	A	0	23317570	3948	0	1	1	0	1	1	3	2720	0	6	139	42459	0	0	25	29730	0	0	5	0	0	2	20190	0	0	10
chr16	23317748	23317766	6	3.16667	Human_STR_518781	ATGCTG	0	23317757	4135	0	1	1	0	1	1	3	2698	0	6	139	42272	0	0	26	29917	0	0	5	0	0	2	20377	0	0	10
chr16	23318617	23318636	1	20	Human_STR_518782	T	0	23318626.5	5004.5	0	1	1	0	1	1	3	1828.5	0	5	139	41402.5	0	0	26	30786.5	0	0	5	0	0	2	21246.5	0	0	10
chr16	23320707	23320772	4	16.5	Human_STR_518783	AGAT	0	23320739.5	7117.5	0	1	1	0	1	1	3	39.5	2	5	137	39289.5	0	0	26	32899.5	0	0	5	0	0	2	23359.5	0	0	11
chr16	23321612	23321634	1	23	Human_STR_518784	A	0	23321623	8001	0	1	1	0	1	1	3	844	1	5	133	38406	0	0	26	33783	0	0	5	0	0	2	22937	0	0	11
chr16	23324308	23324324	4	4.25	Human_STR_518785	ATTC	0	23324316	10694	0	0	1	0	1	1	3	291	2	6	126	35713	0	0	26	36476	0	0	5	0	0	2	20244	0	0	11
chr16	23324459	23324499	4	10.25	Human_STR_518786	AATG/ATGG	0	23324479	10857	0	0	1	0	1	1	3	369	2	6	125	35550	0	0	26	36639	0	0	5	0	0	2	20081	0	0	11
chr16	23324935	23324950	4	4	Human_STR_518787	GTTT	0	23324942.5	11320.5	0	0	1	0	1	1	3	94.5	2	5	124	35086.5	0	0	27	37102.5	0	0	5	0	0	2	19617.5	0	0	11
chr16	23326659	23326670	1	12	Human_STR_518788	A	0	23326664.5	13042.5	0	0	1	0	1	1	3	1816.5	0	9	123	33364.5	0	0	22	38824.5	0	0	5	0	0	2	17895.5	0	0	11
chr16	23327216	23327245	6	5	Human_STR_518789	ACCATC	0	23327230.5	13608.5	0	0	1	0	1	1	3	2382.5	0	10	121	32798.5	0	0	22	39190.5	0	0	5	0	0	2	17329.5	0	0	11
chr16	23329936	23329953	5	3.6	Human_STR_518790	AAAAT	0	23329944.5	16322.5	0	0	1	0	1	1	2	1797.5	0	10	118	30084.5	0	0	22	36476.5	0	0	5	0	0	2	14615.5	0	0	11
chr16	23330352	23330381	5	6	Human_STR_518791	GTTTT	0	23330366.5	16744.5	0	0	1	0	1	1	2	1375.5	0	11	118	29662.5	0	0	22	36054.5	0	0	5	0	0	2	14193.5	0	0	11
chr16	23330798	23330808	1	11	Human_STR_518792	A	0	23330803	17181	0	0	1	0	1	1	2	939	1	9	118	29226	0	0	22	35618	0	0	5	0	0	2	13757	0	0	11
chr16	23331085	23331106	1	22	Human_STR_518793	T	0	23331095.5	17473.5	0	0	1	0	1	1	2	646.5	1	9	118	28933.5	0	0	22	35325.5	0	0	5	0	0	2	13464.5	0	0	11
chr16	23332363	23332380	5	3.6	Human_STR_518794	ATTTT	0	23332371.5	18749.5	0	0	1	0	1	1	2	629.5	1	10	118	27657.5	0	0	22	34049.5	0	0	5	0	0	2	12188.5	0	0	11
chr16	23333446	23333464	4	4.75	Human_STR_518795	GTTT	0	23333455	19833	0	0	1	0	1	1	2	1713	0	10	118	26574	0	0	22	32966	0	0	5	0	0	2	11105	0	0	11
chr16	23333788	23333798	1	11	Human_STR_518796	T	0	23333793	20171	0	0	1	0	1	1	2	2051	0	10	118	26236	0	0	22	32628	0	0	5	0	0	2	10767	0	0	11
chr16	23334352	23334365	1	14	Human_STR_518797	A	0	23334358.5	20736.5	0	0	1	0	1	1	2	1637.5	0	9	118	25670.5	0	0	22	32062.5	0	0	5	0	0	2	10201.5	0	0	11
chr16	23334523	23334535	1	13	Human_STR_518798	A	0	23334529	20907	0	0	1	0	1	1	2	1467	0	9	118	25500	0	0	22	31892	0	0	5	0	0	2	10031	0	0	11
chr16	23335510	23335526	1	17	Human_STR_518799	T	0	23335518	21896	0	0	1	0	1	1	2	478	4	9	118	24511	0	0	22	30903	0	0	5	0	0	2	9042	0	1	12
chr16	23336578	23336601	6	4	Human_STR_518800	CTTTTT	0	23336589.5	22967.5	0	0	1	0	1	1	2	225.5	5	10	118	23439.5	0	0	22	29831.5	0	0	5	0	0	2	7970.5	0	1	13
chr16	23337209	23337252	4	11	Human_STR_518801	AAAT	0	23337230.5	23608.5	0	0	1	0	1	1	2	264.5	3	10	118	22798.5	0	0	22	29190.5	0	0	5	0	0	2	7329.5	0	1	13
chr16	23337767	23337802	4	9	Human_STR_518802	GTTT	0	23337784.5	24162.5	0	0	1	0	1	1	2	818.5	1	11	117	22244.5	0	0	22	28636.5	0	0	5	0	0	2	6775.5	0	2	13
chr16	23338862	23338880	3	6.33333	Human_STR_518803	AAT	0	23338871	25249	0	0	1	0	1	1	2	1215	0	12	117	21158	0	0	22	27550	0	0	5	0	0	2	5689	0	2	13
chr16	23340117	23340135	4	4.75	Human_STR_518804	GTTT	0	23340126	26504	0	0	1	0	1	1	2	40	1	13	117	19903	0	0	22	26295	0	0	5	0	0	2	4434	0	2	13
chr16	23340424	23340450	3	9	Human_STR_518805	ATT	0	23340437	26815	0	0	1	0	1	1	2	351	1	13	117	19592	0	0	22	25984	0	0	5	0	0	2	4123	0	2	13
chr16	23341348	23341368	1	21	Human_STR_518806	A	0	23341358	27736	0	0	1	0	1	1	2	236	1	14	118	18671	0	0	22	25063	0	0	5	0	0	2	3202	0	2	13
chr16	23342647	23342663	1	17	Human_STR_518807	T	0	23342655	29033	0	0	1	0	1	1	2	1061	0	14	119	17374	0	0	22	23766	0	0	5	0	0	2	1905	0	2	13
chr16	23343275	23343303	4	7.25	Human_STR_518808	GTTT	0	23343289	29667	0	0	1	0	1	1	2	1278	0	16	118	16740	0	0	22	23132	0	0	5	0	0	2	1271	0	2	13
chr16	23343516	23343534	1	19	Human_STR_518809	T	0	23343525	29903	0	0	1	0	1	1	2	1042	0	16	118	16504	0	0	22	22896	0	0	5	0	0	2	1035	0	2	13
chr16	23344407	23344534	4	32	Human_STR_518810	AAGG	0	23344470.5	30848.5	0	0	1	0	1	1	2	96.5	1	16	118	15558.5	0	0	22	21950.5	0	0	5	0	0	2	89.5	1	2	13
chr16	23346776	23346795	1	20	Human_STR_518811	T	0	23346785.5	33163.5	0	0	1	0	1	1	2	517.5	2	13	118	13243.5	0	0	22	19635.5	0	0	5	0	0	2	514.5	1	2	14
chr16	23347072	23347083	1	12	Human_STR_518812	T	0	23347077.5	33455.5	0	0	1	0	1	1	2	225.5	1	12	118	12951.5	0	0	22	19343.5	0	0	5	0	0	2	222.5	1	2	14
chr16	23347693	23347711	1	19	Human_STR_518813	T	0	23347702	34080	0	0	1	0	1	1	2	399	2	12	117	12327	0	0	22	18719	0	0	5	0	0	2	402	1	2	14
chr16	23348696	23348711	1	16	Human_STR_518814	T	0	23348703.5	35081.5	0	0	1	0	1	1	2	453.5	2	12	116	11325.5	0	0	22	17717.5	0	0	5	0	0	2	1403.5	0	2	14
chr16	23350735	23350745	1	11	Human_STR_518815	T	0	23350740	37118	0	0	1	0	1	1	2	72	1	12	116	9289	0	1	22	15681	0	0	5	0	0	2	3440	0	2	14
chr16	23350877	23350902	3	8.66667	Human_STR_518816	ATT	0	23350889.5	37267.5	0	0	1	0	1	1	2	221.5	1	12	116	9139.5	0	1	22	15531.5	0	0	5	0	0	2	3589.5	0	2	14
chr16	23352219	23352237	2	9.5	Human_STR_518817	GT	0	23352228	38606	0	0	1	0	1	1	2	297	3	13	116	7801	0	1	22	14193	0	0	5	0	0	2	4928	0	2	14
chr16	23353988	23353998	1	11	Human_STR_518818	A	0	23353993	40371	0	0	1	0	1	1	2	875	1	15	116	6036	0	1	22	12428	0	0	5	0	0	2	6693	0	2	14
chr16	23354797	23354995	4	49.75	Human_STR_518819	AAGG/AAAG	0	23354896	41274	0	0	1	0	1	1	2	139	1	15	116	5133	0	2	22	11525	0	0	5	0	0	2	7596	0	1	14
chr16	23356313	23356353	2	20.5	Human_STR_518820	AG	0	23356333	42711	0	0	1	0	1	1	2	1298	0	14	116	3696	0	2	22	10088	0	0	5	0	0	2	9033	0	1	14
chr16	23357517	23357550	1	34	Human_STR_518821	T	0	23357533.5	43911.5	0	0	1	0	1	1	2	2498.5	0	15	118	2495.5	0	2	22	8887.5	0	1	5	0	1	2	10233.5	0	0	14
chr16	23358417	23358432	4	4	Human_STR_518822	AAAC	0	23358424.5	44802.5	0	0	1	0	1	1	2	1773.5	0	14	119	1604.5	0	2	22	7996.5	0	1	5	0	1	2	11124.5	0	0	14
chr16	23359231	23359251	6	3.5	Human_STR_518823	AAAAAG	0	23359241	45619	0	0	1	0	1	1	2	957	1	15	120	788	1	2	22	7180	0	1	5	0	1	2	11424	0	0	14
chr16	23359719	23359738	4	5	Human_STR_518824	ATGG	0	23359728.5	46106.5	0	0	1	0	1	1	2	469.5	1	14	120	300.5	1	2	22	6692.5	0	1	5	0	1	2	10936.5	0	0	14
chr16	23359775	23359797	4	5.75	Human_STR_518825	AGGG	0	23359786	46164	0	0	1	0	1	1	2	412	1	14	120	243	1	2	22	6635	0	1	5	0	1	2	10879	0	0	14
chr16	23360307	23360331	4	6.25	Human_STR_518826	CCTT	0	23360319	46697	0	0	1	0	1	1	2	121	1	14	117	290	1	2	22	6102	0	1	5	0	1	2	10346	0	0	14
chr16	23360410	23360447	4	9.5	Human_STR_518827	CTTT	0	23360428.5	46806.5	0	0	1	0	1	1	2	230.5	1	14	117	399.5	1	2	22	5992.5	0	1	5	0	1	2	10236.5	0	0	14
chr16	23361405	23361423	4	4.75	Human_STR_518828	AAAT	0	23361414	47792	0	0	1	0	1	1	2	415	2	13	117	1385	0	2	22	5007	0	1	5	0	1	2	9251	0	1	14
chr16	23361775	23361795	1	21	Human_STR_518829	A	0	23361785	48163	0	0	1	0	1	1	2	44	3	13	118	1756	0	2	22	4636	0	1	5	0	1	2	8880	0	1	14
chr16	23363853	23363871	2	9.5	Human_STR_518830	CT	0	23363862	50240	0	0	1	0	1	1	2	218	2	10	120	486	1	2	22	2559	0	1	5	0	1	2	6803	0	2	14
chr16	23366026	23366051	2	13	Human_STR_518831	GT	0	23366038.5	52416.5	0	0	2	0	1	1	2	382.5	2	13	121	1690.5	0	2	24	382.5	1	1	5	1	1	2	4626.5	0	2	15
chr16	23367947	23367973	1	27	Human_STR_518832	A	0	23367960	54338	0	0	2	0	1	1	2	1129	0	13	120	3612	0	2	24	1539	0	1	5	0	1	2	2705	0	3	15
chr16	23371523	23371569	4	11.75	Human_STR_518833	AAAT	0	23371546	57924	0	0	2	0	1	1	2	2457	0	15	119	7198	0	3	24	5125	0	1	5	0	1	2	881	1	3	15
chr16	23372106	23372130	5	5	Human_STR_518834	GTTTT	0	23372118	58496	0	0	2	0	1	1	2	1889	0	14	116	7081	0	3	24	5697	0	2	5	0	2	2	1453	0	3	15
chr16	23372848	23372862	4	3.75	Human_STR_518835	ATTT	0	23372855	59233	0	0	2	0	1	1	2	1152	0	13	116	6344	0	3	24	6434	0	2	5	0	2	2	925	1	3	15
chr16	23373651	23373664	1	14	Human_STR_518836	A	0	23373657.5	60035.5	0	0	2	0	1	1	2	349.5	2	14	116	5541.5	0	4	24	7236.5	0	2	5	0	2	2	122.5	1	3	15
chr16	23375139	23375149	1	11	Human_STR_518837	A	0	23375144	61522	0	0	2	0	1	1	3	604	2	13	115	4055	0	3	24	6769	0	2	5	0	2	2	1364	0	3	16
chr16	23375489	23375517	4	7.25	Human_STR_518838	AAAT	0	23375503	61881	0	0	2	0	1	1	3	245	2	15	115	3696	0	3	24	6410	0	2	5	0	2	2	1462	0	3	16
chr16	23376448	23376464	1	17	Human_STR_518839	A	0	23376456	62834	0	0	2	0	1	1	3	536	2	14	115	2743	0	3	24	5457	0	1	5	0	1	2	509	1	3	16
chr16	23376693	23376951	4	64.75	Human_STR_518840	AAGG/AAAG	0	23376822	63200	0	0	2	0	1	1	3	902	1	13	115	2377	0	3	24	5091	0	1	5	0	1	2	143	1	3	16
chr16	23378048	23378066	4	4.75	Human_STR_518841	AAAC	0	23378057	64435	0	0	2	0	1	1	3	230	1	15	115	1142	0	3	24	3856	0	1	5	0	1	2	1092	0	3	17
chr16	23378610	23378633	3	8	Human_STR_518842	GTT	0	23378621.5	64999.5	0	0	2	0	1	1	3	334.5	3	17	116	577.5	2	3	24	3291.5	0	1	5	0	1	2	1656.5	0	3	17
chr16	23380427	23380442	4	4	Human_STR_518843	GTTT	0	23380434.5	66812.5	0	0	2	0	1	1	3	956.5	1	17	115	1172.5	0	3	24	1478.5	0	1	5	0	1	2	3469.5	0	3	17
chr16	23381252	23381269	5	3.6	Human_STR_518844	ATTTT	0	23381260.5	67638.5	0	0	2	0	1	1	3	652.5	1	19	114	1895.5	0	3	24	652.5	1	1	5	1	1	2	4295.5	0	2	18
chr16	23383819	23383833	1	15	Human_STR_518845	T	0	23383826	70204	0	0	2	0	1	1	3	291	2	21	117	670	1	18	24	1913	0	1	5	0	1	2	6861	0	1	18
chr16	23384267	23384278	1	12	Human_STR_518846	A	0	23384272.5	70650.5	0	0	2	0	1	1	3	737.5	2	19	116	1116.5	0	18	24	2359.5	0	1	5	0	1	2	7307.5	0	1	18
chr16	23385153	23385179	4	6.75	Human_STR_518847	ACAG	0	23385166	71544	0	0	2	0	1	1	3	90	2	20	116	2010	0	18	24	3253	0	2	5	0	1	2	8201	0	1	18
chr16	23385590	23385610	1	21	Human_STR_518848	A	0	23385600	71978	0	0	2	0	1	1	3	295	2	20	117	2444	0	18	24	3687	0	2	5	0	1	2	8635	0	1	18
chr16	23385895	23385919	1	25	Human_STR_518849	A	0	23385907	72285	0	0	2	0	1	1	3	602	2	19	117	2751	0	18	24	3994	0	2	5	0	1	2	8942	0	1	18
chr16	23387667	23387695	2	14.5	Human_STR_518850	GT	0	23387681	74059	0	0	2	0	1	1	3	147	4	19	116	3809	0	18	24	5768	0	2	5	0	1	2	10716	0	0	18
chr16	23388066	23388100	1	35	Human_STR_518851	A	0	23388083	74461	0	0	2	0	1	1	3	83	4	19	117	3407	0	18	24	6170	0	2	4	0	1	2	11118	0	0	18
chr16	23388817	23389139	4	80.75	Human_STR_518852	CCTT	0	23388978	75356	0	0	2	0	1	1	3	724	2	18	117	2512	0	18	24	5420	0	2	4	0	1	2	12013	0	0	18
chr16	23391342	23391358	2	8.5	Human_STR_518853	GT	0	23391350	73160	0	0	2	0	1	2	3	337	2	20	116	140	15	16	24	3048	0	3	4	0	1	2	13150	0	0	17
chr16	23392982	23392995	1	14	Human_STR_518854	T	0	23392988.5	71521.5	0	0	2	373.5	1	2	3	151.5	2	19	114	932.5	7	16	24	1409.5	0	2	4	0	0	2	11511.5	0	0	16
chr16	23394533	23394548	1	16	Human_STR_518855	T	0	23394540.5	69969.5	0	0	2	1925.5	0	2	3	142.5	1	21	114	2484.5	0	15	24	142.5	1	2	4	0	0	2	9959.5	0	1	16
chr16	23396064	23396082	1	19	Human_STR_518856	A	0	23396073	68437	0	0	2	3458	0	2	3	1039	0	20	113	4017	0	15	24	1675	0	2	4	0	0	2	8427	0	1	16
chr16	23398306	23398324	1	19	Human_STR_518857	T	0	23398315	66195	0	0	2	1498	0	2	3	996	1	16	113	6259	0	15	24	2760	0	2	4	0	0	2	6185	0	1	15
chr16	23399062	23399073	1	12	Human_STR_518858	A	0	23399067.5	65442.5	0	0	2	745.5	1	2	3	243.5	1	18	113	7011.5	0	15	24	2007.5	0	2	4	0	0	2	5432.5	0	1	15
chr16	23399946	23399963	1	18	Human_STR_518859	T	0	23399954.5	64555.5	0	0	2	0	1	2	3	238.5	2	19	113	7898.5	0	15	24	1120.5	0	2	4	0	0	2	4545.5	0	1	15
chr16	23400665	23400705	2	20.5	Human_STR_518860	AC	0	23400685	63825	0	0	2	0	1	2	3	390	3	21	114	8629	0	15	24	390	1	2	4	0	0	2	3815	0	2	15
chr16	23401512	23401538	1	27	Human_STR_518861	T	0	23401525	62985	0	0	2	0	1	2	3	414	2	19	114	9469	0	14	24	450	1	2	4	0	0	2	2975	0	2	15
chr16	23401915	23401933	5	3.8	Human_STR_518862	GTTTT	0	23401924	62586	0	0	2	0	1	2	3	813	2	20	114	9868	0	11	24	849	1	2	4	0	0	2	2576	0	2	15
chr16	23405379	23405394	1	16	Human_STR_518863	A	0	23405386.5	59123.5	0	0	2	0	1	1	3	661.5	1	20	119	12196.5	0	0	24	4311.5	0	1	4	0	0	2	886.5	1	2	15
chr16	23406118	23406143	1	26	Human_STR_518864	T	0	23406130.5	58379.5	0	0	2	0	1	1	3	82.5	1	20	119	11452.5	0	0	24	5055.5	0	1	4	0	0	2	1630.5	0	2	15
chr16	23407998	23408016	4	4.75	Human_STR_518865	AAAT	0	23408007	56503	0	0	2	0	1	1	3	583	2	19	117	9576	0	1	24	6932	0	1	4	0	0	2	2138	0	2	15
chr16	23408230	23408245	1	16	Human_STR_518866	T	0	23408237.5	56272.5	0	0	2	0	1	1	3	352.5	2	19	117	9345.5	0	1	24	7162.5	0	1	4	0	0	2	1907.5	0	2	15
chr16	23413079	23413090	1	12	Human_STR_518867	A	0	23413084.5	51425.5	0	0	2	0	1	1	3	188.5	3	16	121	4498.5	0	1	24	12009.5	0	0	4	0	0	2	2939.5	0	3	17
chr16	23413667	23413678	1	12	Human_STR_518868	T	0	23413672.5	50837.5	0	0	1	0	1	1	3	100.5	2	14	121	3910.5	0	1	24	12597.5	0	0	4	0	0	2	3527.5	0	3	17
chr16	23416839	23416855	1	17	Human_STR_518869	T	0	23416847	47663	0	0	1	0	1	1	3	3074	0	13	122	736	1	2	24	15772	0	0	4	0	0	2	3278	0	2	19
chr16	23420386	23420442	2	28.5	Human_STR_518870	GT	0	23420414	44096	0	0	1	0	1	1	3	528	1	11	125	2831	0	2	24	19339	0	0	4	0	0	2	289	1	1	20
chr16	23422016	23422042	4	6.75	Human_STR_518871	ATTT	0	23422029	42481	0	0	2	0	1	1	3	642	1	9	124	2827	0	2	24	20954	0	0	4	0	0	2	1904	0	1	22
chr16	23423204	23423219	1	16	Human_STR_518872	T	0	23423211.5	41298.5	0	0	2	0	1	1	3	540.5	1	7	124	1644.5	0	2	24	22136.5	0	0	4	0	0	2	3086.5	0	1	22
chr16	23425650	23425665	1	16	Human_STR_518873	A	0	23425657.5	38852.5	0	0	2	0	1	1	3	459.5	1	7	124	801.5	1	2	24	24582.5	0	0	4	0	0	2	5532.5	0	2	22
chr16	23427346	23427368	1	23	Human_STR_518874	T	0	23427357	37153	0	0	2	0	1	1	3	248	2	7	124	2501	0	2	24	26282	0	0	4	0	0	2	7232	0	3	23
chr16	23429099	23429118	1	20	Human_STR_518875	A	0	23429108.5	35401.5	0	0	2	0	1	1	3	1051.5	0	7	125	4252.5	0	1	24	28033.5	0	0	4	0	0	2	5616.5	0	3	23
chr16	23430733	23430747	1	15	Human_STR_518876	A	0	23430740	33770	0	0	2	0	1	1	3	240	1	8	126	5884	0	1	24	29665	0	0	4	0	0	2	3985	0	2	23
chr16	23431070	23431088	1	19	Human_STR_518877	A	0	23431079	33431	0	0	2	0	1	1	3	579	1	8	126	6223	0	1	24	30004	0	0	4	0	0	2	3646	0	2	23
chr16	23431447	23431468	6	3.66667	Human_STR_518878	AAAAAC	0	23431457.5	33052.5	0	0	2	0	1	1	3	957.5	1	8	126	6601.5	0	1	24	30382.5	0	0	4	0	0	2	3267.5	0	2	23
chr16	23432232	23432255	1	24	Human_STR_518879	T	0	23432243.5	32266.5	0	0	2	0	1	1	4	1743.5	0	9	125	7387.5	0	1	24	31168.5	0	0	4	0	0	2	2481.5	0	2	23
chr16	23433172	23433191	1	20	Human_STR_518880	A	0	23433181.5	31328.5	0	0	2	0	1	1	4	2056.5	0	8	125	8325.5	0	1	24	32106.5	0	0	4	0	0	2	1543.5	0	2	23
chr16	23433634	23433651	1	18	Human_STR_518881	A	0	23433642.5	30867.5	0	0	2	0	1	1	4	1595.5	0	8	126	8786.5	0	1	24	32567.5	0	0	4	0	0	2	1082.5	0	2	23
chr16	23434366	23434385	1	20	Human_STR_518882	A	0	23434375.5	30134.5	0	0	2	0	1	1	4	862.5	1	9	127	9519.5	0	1	24	33300.5	0	0	4	0	0	2	349.5	1	2	23
chr16	23435619	23435639	1	21	Human_STR_518883	A	0	23435629	28881	0	0	2	0	1	1	4	391	1	8	127	10773	0	0	24	34554	0	0	4	0	0	2	151	2	2	23
chr16	23438579	23438594	4	4	Human_STR_518884	AAAC	0	23438586.5	25923.5	0	0	2	0	1	1	4	1409.5	0	6	125	13730.5	0	0	24	37511.5	0	0	4	0	0	2	2806.5	0	3	23
chr16	23438795	23438818	1	24	Human_STR_518885	A	0	23438806.5	25703.5	0	0	2	0	1	1	4	1189.5	0	6	125	13950.5	0	0	24	37731.5	0	0	4	0	0	2	3026.5	0	3	23
chr16	23439510	23439520	1	11	Human_STR_518886	A	0	23439515	24995	0	0	2	0	1	1	4	481	1	6	125	14659	0	0	24	38440	0	0	4	0	0	2	3735	0	3	23
chr16	23439670	23439698	1	29	Human_STR_518887	A	0	23439684	24826	0	0	2	0	1	1	4	312	1	6	125	14828	0	0	24	38609	0	0	4	0	0	2	3904	0	3	23
chr16	23440009	23440030	1	22	Human_STR_518888	T	0	23440019.5	24490.5	0	0	2	0	1	1	4	23.5	2	6	125	15163.5	0	0	24	38944.5	0	0	4	0	0	2	4239.5	0	3	23
chr16	23441752	23441766	1	15	Human_STR_518889	A	0	23441759	22751	0	0	2	0	1	1	4	295	2	5	126	16903	0	0	27	40684	0	0	4	0	0	2	3921	0	3	23
chr16	23441869	23441880	1	12	Human_STR_518890	T	0	23441874.5	22635.5	0	0	2	0	1	1	4	410.5	2	5	126	17018.5	0	0	27	40799.5	0	0	4	0	0	2	3805.5	0	3	23
chr16	23443133	23443150	1	18	Human_STR_518891	A	0	23443141.5	21368.5	0	0	2	0	1	1	4	1125.5	0	5	127	18285.5	0	0	27	42066.5	0	0	4	0	0	2	2538.5	0	3	23
chr16	23443468	23443490	5	4.6	Human_STR_518892	AAAAC	0	23443479	21031	0	0	2	0	1	1	4	788	1	6	127	18623	0	0	27	42404	0	0	4	0	0	2	2201	0	3	23
chr16	23443828	23443857	4	7.5	Human_STR_518893	AAAT	0	23443842.5	20667.5	0	0	2	0	1	1	4	424.5	1	6	127	18986.5	0	0	27	42767.5	0	0	4	0	0	2	1837.5	0	3	23
chr16	23444425	23444443	4	4.75	Human_STR_518894	GTTT	0	23444434	20076	0	0	2	0	1	1	4	167	1	6	127	19578	0	0	27	43359	0	0	4	0	0	2	1246	0	3	23
chr16	23445141	23445153	1	13	Human_STR_518895	A	0	23445147	19363	0	0	2	0	1	1	4	880	1	6	126	18995	0	0	27	44072	0	0	4	0	0	2	533	1	2	22
chr16	23446687	23446715	5	5.8	Human_STR_518896	AAAAC	0	23446701	17809	0	0	2	0	1	1	4	2434	0	7	128	17441	0	0	29	45626	0	0	4	0	0	2	1021	0	1	22
chr16	23449405	23449422	1	18	Human_STR_518897	A	0	23449413.5	15096.5	0	0	2	0	1	1	4	3806.5	0	9	129	14728.5	0	0	29	48338.5	0	0	4	0	0	2	3733.5	0	1	21
chr16	23449886	23449902	5	3.4	Human_STR_518898	AAAAC	0	23449894	14616	0	0	2	0	1	1	4	3326	0	9	128	14248	0	0	29	48819	0	0	4	0	0	2	4214	0	1	21
chr16	23450052	23450067	1	16	Human_STR_518899	A	0	23450059.5	14450.5	0	0	2	0	1	1	4	3160.5	0	8	128	14082.5	0	0	29	48984.5	0	0	4	0	0	2	4379.5	0	1	21
chr16	23450480	23450500	1	21	Human_STR_518900	A	0	23450490	14020	0	0	2	0	1	1	4	2730	0	8	128	13652	0	0	29	49415	0	0	4	0	0	2	4810	0	1	21
chr16	23450626	23450648	1	23	Human_STR_518901	A	0	23450637	13873	0	0	2	0	1	1	4	2583	0	8	128	13505	0	0	29	49562	0	0	4	0	0	2	4957	0	1	21
chr16	23451407	23451425	1	19	Human_STR_518902	A	0	23451416	13094	0	0	2	0	1	1	4	1804	0	7	127	12726	0	0	29	50341	0	0	4	0	0	2	5736	0	1	23
chr16	23451694	23451707	1	14	Human_STR_518903	A	0	23451700.5	12809.5	0	0	2	0	1	1	4	1519.5	0	6	127	12441.5	0	0	29	50625.5	0	0	4	0	0	2	6020.5	0	1	23
chr16	23451832	23451844	1	13	Human_STR_518904	T	0	23451838	12672	0	0	2	0	1	1	4	1382	0	7	127	12304	0	0	29	50763	0	0	4	0	0	2	6158	0	1	23
chr16	23452896	23452911	1	16	Human_STR_518905	A	0	23452903.5	11606.5	0	0	2	0	1	1	4	316.5	1	8	125	11238.5	0	0	29	51828.5	0	0	4	0	0	2	7223.5	0	1	23
chr16	23453655	23453674	1	20	Human_STR_518906	A	0	23453664.5	10845.5	0	0	2	0	1	1	4	444.5	1	9	124	10477.5	0	0	29	52589.5	0	0	4	0	0	2	7984.5	0	1	23
chr16	23454355	23454371	1	17	Human_STR_518907	A	0	23454363	10147	0	0	2	0	1	1	4	1143	0	8	124	9779	0	2	29	53288	0	0	4	0	0	2	8683	0	2	23
chr16	23455013	23455030	4	4.5	Human_STR_518908	AAAT	0	23455021.5	9488.5	0	1	2	0	1	1	4	1525.5	0	8	124	9120.5	0	2	29	53946.5	0	0	4	0	0	2	8883.5	0	2	23
chr16	23455459	23455482	1	24	Human_STR_518909	A	0	23455470.5	9039.5	0	1	2	0	1	1	4	1076.5	0	8	124	8671.5	0	2	29	54395.5	0	0	4	0	0	2	8434.5	0	2	23
chr16	23455833	23455849	1	17	Human_STR_518910	T	0	23455841	8669	0	1	2	0	1	1	4	706	2	8	124	8301	0	2	29	54766	0	0	4	0	0	2	8064	0	1	23
chr16	23457291	23457307	1	17	Human_STR_518911	A	0	23457299	7211	0	1	2	0	1	1	4	283	3	9	126	6843	0	2	30	56224	0	0	4	0	0	2	6606	0	1	23
chr16	23457767	23457790	1	24	Human_STR_518912	T	0	23457778.5	6731.5	0	1	2	0	1	1	4	196.5	2	9	126	6363.5	0	2	30	56703.5	0	0	4	0	0	2	6126.5	0	1	23
chr16	23458535	23458550	4	4	Human_STR_518913	ATTT	0	23458542.5	5967.5	0	1	2	0	1	1	4	58.5	2	9	127	5599.5	0	2	30	57467.5	0	0	4	0	0	2	5362.5	0	1	23
chr16	23460009	23460022	2	7	Human_STR_518914	CT	0	23460015.5	4494.5	0	1	2	0	1	1	4	1531.5	0	9	128	4126.5	0	2	30	58940.5	0	0	4	0	0	2	3889.5	0	1	23
chr16	23460687	23460771	5	17	Human_STR_518915	AAAAT	0	23460729	3781	0	1	2	0	1	1	4	1024	0	9	127	3413	0	2	29	59654	0	0	4	0	0	2	3176	0	1	23
chr16	23461073	23461088	1	16	Human_STR_518916	A	0	23461080.5	3429.5	0	1	2	0	1	1	4	672.5	1	9	128	3061.5	0	2	29	60005.5	0	0	4	0	0	2	2824.5	0	1	23
chr16	23461247	23461270	3	8	Human_STR_518917	ATT	0	23461258.5	3251.5	0	1	2	0	1	1	4	494.5	1	10	128	2883.5	0	2	29	60183.5	0	0	4	0	0	2	2646.5	0	1	23
chr16	23462879	23462889	1	11	Human_STR_518918	T	0	23462884	1626	0	1	2	0	1	1	4	246	2	10	126	1258	0	2	29	61809	0	0	4	0	0	2	1021	0	1	23
chr16	23463047	23463066	1	20	Human_STR_518919	A	0	23463056.5	1453.5	0	1	2	0	1	1	4	247.5	2	10	126	1085.5	0	2	29	61981.5	0	0	4	0	0	2	848.5	1	1	23
chr16	23463229	23463243	1	15	Human_STR_518920	T	0	23463236	1274	0	1	2	0	1	1	4	68	2	9	126	906	1	2	29	62161	0	0	4	0	0	2	669	1	1	23
chr16	23463869	23463903	5	7	Human_STR_518921	AAAAG	0	23463886	624	1	1	2	0	1	1	4	582	1	9	126	256	2	2	31	62811	0	0	4	0	0	2	19	1	1	23
chr16	23464987	23465021	4	8.75	Human_STR_518922	CTTT	0	23465004	494	1	1	2	494	1	2	4	1030	0	10	125	690	2	2	30	63929	0	0	4	0	0	2	1099	0	2	23
chr16	23465942	23465977	5	7.2	Human_STR_518923	AGGGG	0	23465959.5	1449.5	0	1	2	1449.5	0	2	4	74.5	1	11	125	1645.5	0	2	30	64884.5	0	0	4	0	0	2	2054.5	0	2	23
chr16	23466335	23466348	1	14	Human_STR_518924	A	0	23466341.5	1831.5	0	1	2	1831.5	0	2	4	307.5	1	11	126	2027.5	0	2	30	65266.5	0	0	4	0	0	2	2436.5	0	2	23
chr16	23467072	23467086	4	3.75	Human_STR_518925	AAAT	0	23467079	2569	0	1	2	2569	0	2	4	1045	0	9	124	2765	0	2	30	66004	0	0	3	0	0	1	3174	0	2	23
chr16	23467164	23467179	2	8	Human_STR_518926	GT	0	23467171.5	2661.5	0	1	2	2661.5	0	2	4	1137.5	0	9	124	2857.5	0	2	30	66096.5	0	0	3	0	0	1	3266.5	0	2	23
chr16	23468327	23468345	1	19	Human_STR_518927	A	0	23468336	3826	0	1	2	3826	0	2	4	2302	0	8	124	4022	0	2	30	67261	0	0	3	0	0	1	4431	0	3	24
chr16	23468630	23468645	1	16	Human_STR_518928	A	0	23468637.5	4127.5	0	1	2	4127.5	0	2	4	2567.5	0	8	124	4323.5	0	2	30	67562.5	0	0	3	0	0	1	4732.5	0	3	25
chr16	23468720	23468744	1	25	Human_STR_518929	T	0	23468732	4222	0	1	3	4222	0	2	4	2473	0	8	124	4418	0	2	30	67657	0	0	3	0	0	1	4827	0	3	25
chr16	23469343	23469360	1	18	Human_STR_518930	A	0	23469351.5	4841.5	0	1	4	4841.5	0	2	5	1853.5	0	8	124	5037.5	0	2	30	68276.5	0	0	3	0	0	1	5053.5	0	3	25
chr16	23469589	23469612	1	24	Human_STR_518931	A	0	23469600.5	5090.5	0	1	4	5090.5	0	2	5	1604.5	0	8	124	5286.5	0	2	30	68525.5	0	0	3	0	0	1	4804.5	0	3	25
chr16	23470107	23470123	1	17	Human_STR_518932	A	0	23470115	5605	0	1	4	4747	0	2	5	1090	0	8	125	5801	0	2	30	69040	0	0	3	0	0	1	4290	0	3	25
chr16	23470349	23470364	1	16	Human_STR_518933	T	0	23470356.5	5846.5	0	1	4	4505.5	0	2	5	848.5	1	8	125	6042.5	0	2	30	69281.5	0	0	3	0	0	1	4048.5	0	3	25
chr16	23470510	23470522	1	13	Human_STR_518934	T	0	23470516	6006	0	1	4	4346	0	2	5	689	1	8	125	6202	0	2	30	69441	0	0	3	0	0	1	3889	0	3	25
chr16	23471607	23471624	4	4.5	Human_STR_518935	ATTT	0	23471615.5	7105.5	0	1	4	3246.5	0	2	5	410.5	1	8	127	7301.5	0	2	30	70540.5	0	0	3	0	0	1	2789.5	0	4	24
chr16	23472371	23472387	1	17	Human_STR_518936	A	0	23472379	7869	0	1	4	2483	0	2	5	1174	0	7	127	8065	0	2	30	71304	0	0	3	0	0	1	2026	0	4	24
chr16	23473266	23473283	1	18	Human_STR_518937	A	0	23473274.5	8764.5	0	1	4	1587.5	0	2	5	1388.5	0	8	128	8960.5	0	2	30	72199.5	0	0	3	0	0	1	1130.5	0	4	24
chr16	23473600	23473615	1	16	Human_STR_518938	T	0	23473607.5	9097.5	0	1	4	1254.5	0	2	5	1055.5	0	8	128	9293.5	0	2	30	72532.5	0	0	3	0	0	1	797.5	1	4	24
chr16	23475876	23475887	1	12	Human_STR_518939	A	0	23475881.5	11371.5	0	0	4	0	1	1	5	742.5	1	9	127	11567.5	0	0	30	74806.5	0	0	3	0	0	1	1476.5	0	3	23
chr16	23477262	23477276	1	15	Human_STR_518940	A	0	23477269	12759	0	0	4	0	1	1	5	1265	0	8	128	12955	0	0	30	76194	0	0	3	0	0	1	591	1	3	22
chr16	23478709	23478755	2	23.5	Human_STR_518941	AC	0	23478732	14222	0	0	4	0	1	1	5	198	1	9	128	14418	0	0	30	77657	0	0	3	0	0	1	872	1	3	22
chr16	23482147	23482168	1	22	Human_STR_518942	T	0	23482157.5	17647.5	0	0	4	0	1	1	5	364.5	2	10	128	17843.5	0	0	28	81082.5	0	0	2	0	0	0	992.5	1	3	22
chr16	23482544	23482555	2	6	Human_STR_518943	AC	0	23482549.5	18039.5	0	0	4	0	1	1	5	27.5	3	10	128	18235.5	0	0	28	81474.5	0	0	2	0	0	0	1384.5	0	3	22
chr16	23483506	23483533	1	28	Human_STR_518944	T	0	23483519.5	19009.5	0	0	4	0	1	1	5	167.5	3	10	129	19205.5	0	0	27	82444.5	0	0	2	0	0	0	2354.5	0	3	22
chr16	23484030	23484051	5	4.4	Human_STR_518945	AAAAT	0	23484040.5	19530.5	0	0	4	0	1	1	5	688.5	2	10	128	19726.5	0	0	27	82965.5	0	0	2	0	0	0	2875.5	0	3	22
chr16	23484353	23484369	1	17	Human_STR_518946	A	0	23484361	19851	0	0	4	0	1	1	5	991	1	11	129	20047	0	0	27	83286	0	0	2	0	0	0	3196	0	3	22
chr16	23484652	23484677	1	26	Human_STR_518947	T	0	23484664.5	20154.5	0	0	4	0	1	1	5	687.5	1	10	129	20350.5	0	0	27	83589.5	0	0	2	0	0	0	3499.5	0	2	22
chr16	23485683	23485695	1	13	Human_STR_518948	T	0	23485689	21179	0	0	4	0	1	1	5	337	1	10	127	21375	0	0	27	84614	0	0	2	0	0	0	4524	0	2	22
chr16	23486188	23486200	1	13	Human_STR_518949	A	0	23486194	21684	0	0	4	0	1	1	5	842	1	10	127	21880	0	0	27	85119	0	0	2	0	0	0	5029	0	2	22
chr16	23486475	23486491	2	8.5	Human_STR_518950	AC	0	23486483	21973	0	0	4	0	1	1	5	1131	0	11	127	22169	0	0	27	85408	0	0	2	0	0	0	5318	0	2	22
chr16	23486511	23486528	1	18	Human_STR_518951	T	0	23486519.5	22009.5	0	0	4	0	1	1	5	1167.5	0	11	127	22205.5	0	0	27	85444.5	0	0	2	0	0	0	5354.5	0	2	22
chr16	23487078	23487100	1	23	Human_STR_518952	A	0	23487089	22579	0	0	4	0	1	1	5	941	1	11	127	22775	0	0	27	86014	0	0	2	0	0	0	5924	0	2	22
chr16	23487254	23487276	1	23	Human_STR_518953	A	0	23487265	22755	0	0	4	0	1	1	5	765	1	11	128	22951	0	0	27	86190	0	0	2	0	0	0	6100	0	2	22
chr16	23489070	23489088	4	4.75	Human_STR_518954	AAAC	0	23489079	24569	0	0	4	0	1	1	5	631	1	10	127	24765	0	0	27	88004	0	0	2	0	0	0	7914	0	1	22
chr16	23489359	23489370	1	12	Human_STR_518955	A	0	23489364.5	24854.5	0	0	4	0	1	1	5	345.5	2	10	127	25050.5	0	0	27	88289.5	0	0	2	0	0	0	8199.5	0	1	22
chr16	23493209	23493220	1	12	Human_STR_518956	T	0	23493214.5	28600.5	0	0	4	0	1	1	5	857.5	1	11	124	28900.5	0	0	12	92139.5	0	0	2	0	0	0	12049.5	0	0	22
chr16	23495315	23495327	1	13	Human_STR_518957	A	0	23495321	26494	0	0	4	0	1	1	5	355	1	14	123	31007	0	0	12	94246	0	0	1	0	0	0	13299	0	0	22
chr16	23495568	23495582	1	15	Human_STR_518958	A	0	23495575	26240	0	0	4	0	1	1	5	101	2	13	123	31261	0	0	12	94500	0	0	1	0	0	0	13045	0	0	22
chr16	23495741	23495760	5	4	Human_STR_518959	AAAAC	0	23495750.5	26064.5	0	0	4	0	1	1	5	74.5	2	13	123	31436.5	0	0	12	94675.5	0	0	1	0	0	0	12869.5	0	0	22
chr16	23498306	23498321	1	16	Human_STR_518960	T	0	23498313.5	23501.5	0	0	4	0	1	1	5	1385.5	0	14	123	33999.5	0	0	12	97238.5	0	0	1	0	0	0	10306.5	0	0	22
chr16	23502056	23502074	1	19	Human_STR_518961	A	0	23502065	19750	0	0	4	0	1	1	5	83	1	14	122	37751	0	0	12	100990	0	0	0	0	0	0	6555	0	2	23
chr16	23502418	23502441	2	12	Human_STR_518962	GT	0	23502429.5	19385.5	0	0	4	0	1	1	5	281.5	1	14	122	38115.5	0	0	12	101354.5	0	0	0	0	0	0	6190.5	0	2	23
chr16	23502628	23502650	1	23	Human_STR_518963	A	0	23502639	19176	0	0	4	0	1	1	5	491	1	15	122	38252	0	0	12	101564	0	0	0	0	0	0	5981	0	2	23
chr16	23502852	23502869	1	18	Human_STR_518964	A	0	23502860.5	18954.5	0	0	4	0	1	1	5	712.5	1	15	122	38030.5	0	0	12	101785.5	0	0	0	0	0	0	5759.5	0	2	23
chr16	23506400	23506445	5	9.2	Human_STR_518965	AAAAC	0	23506422.5	15392.5	0	0	4	0	1	1	5	431.5	2	15	120	34468.5	0	0	12	105347.5	0	0	0	0	0	0	2197.5	0	4	22
chr16	23507624	23507648	1	25	Human_STR_518966	A	0	23507636	14179	0	0	4	0	1	1	5	697	1	16	122	33255	0	0	12	106561	0	0	0	0	0	0	984	1	4	23
chr16	23508277	23508294	1	18	Human_STR_518967	A	0	23508285.5	13529.5	0	0	5	0	1	1	5	1346.5	0	16	124	32605.5	0	0	12	107210.5	0	0	0	0	0	0	334.5	1	4	23
chr16	23508426	23508443	1	18	Human_STR_518968	A	0	23508434.5	13380.5	0	0	5	0	1	1	5	1495.5	0	16	124	32456.5	0	0	12	107359.5	0	0	0	0	0	0	185.5	1	4	23
chr16	23509602	23509614	1	13	Human_STR_518969	A	0	23509608	12207	0	0	5	0	1	1	5	717	1	17	126	31283	0	0	12	108533	0	0	0	0	0	0	988	1	4	23
chr16	23510467	23510483	1	17	Human_STR_518970	T	0	23510475	11340	0	0	5	0	1	1	5	150	2	17	124	30416	0	0	12	109400	0	0	0	0	0	0	1405	0	5	22
chr16	23515403	23515418	1	16	Human_STR_518971	A	0	23515410.5	6404.5	0	1	5	0	1	1	6	77.5	2	14	123	25480.5	0	0	44	114335.5	0	0	0	0	0	0	29.5	2	7	22
chr16	23517000	23517019	5	4	Human_STR_518972	ACCCC	0	23517009.5	4805.5	0	1	5	0	1	1	6	289.5	1	12	123	23881.5	0	0	44	115672.5	0	0	0	0	0	0	904.5	1	8	22
chr16	23518943	23518960	2	9	Human_STR_518973	CT	0	23518951.5	2863.5	0	1	5	0	1	1	6	400.5	1	13	124	21939.5	0	0	43	113730.5	0	0	0	0	0	0	828.5	1	7	22
chr16	23519123	23519145	4	5.75	Human_STR_518974	AAAT	0	23519134	2681	0	1	5	0	1	1	6	218	2	13	124	21757	0	0	43	113548	0	0	0	0	0	0	646	1	7	22
chr16	23519385	23519401	1	17	Human_STR_518975	T	0	23519393	2422	0	1	5	0	1	1	6	41	2	13	124	21498	0	0	70	113289	0	0	0	0	0	0	387	1	7	22
chr16	23521067	23521108	2	21	Human_STR_518976	AT/AC/GT	0	23521087.5	727.5	1	1	5	0	1	1	6	22.5	1	13	124	19803.5	0	0	70	111594.5	0	0	0	0	0	0	7.5	2	7	22
chr16	23522192	23522209	2	9	Human_STR_518977	GT	0	23522200.5	385.5	1	1	5	385.5	1	2	6	1135.5	0	12	124	18690.5	0	0	70	110481.5	0	0	0	0	0	0	500.5	1	6	22
chr16	23522228	23522269	2	21	Human_STR_518978	GT	0	23522248.5	433.5	1	1	5	433.5	1	2	6	1095.5	0	12	124	18642.5	0	0	70	110433.5	0	0	0	0	0	0	548.5	1	6	22
chr16	23522338	23522371	2	17	Human_STR_518979	GT	0	23522354.5	539.5	1	1	5	539.5	1	2	6	989.5	1	12	124	18536.5	0	0	70	110327.5	0	0	0	0	0	0	654.5	1	6	22
chr16	23522464	23522491	1	28	Human_STR_518980	T	0	23522477.5	662.5	1	1	5	662.5	1	2	6	866.5	1	12	124	18413.5	0	0	70	110204.5	0	0	0	0	0	0	777.5	1	6	22
chr16	23522640	23522653	1	14	Human_STR_518981	T	0	23522646.5	831.5	1	1	5	831.5	1	2	6	697.5	1	11	124	18244.5	0	0	70	110035.5	0	0	0	0	0	0	946.5	1	6	22
chr16	23522824	23522836	1	13	Human_STR_518982	T	0	23522830	1015	0	1	5	1015	0	2	6	514	1	11	123	18061	0	0	70	109852	0	0	0	0	0	0	1130	0	6	22
chr16	23524022	23524049	1	28	Human_STR_518983	T	0	23524035.5	2220.5	0	1	5	2220.5	0	2	6	161.5	2	11	123	16855.5	0	0	70	108646.5	0	0	0	0	0	0	2129.5	0	6	22
chr16	23525105	23525158	1	54	Human_STR_518984	A	0	23525131.5	3316.5	0	1	5	3316.5	0	2	6	1257.5	0	11	123	15759.5	0	0	69	107550.5	0	0	0	0	0	0	1033.5	0	6	22
chr16	23525425	23525436	1	12	Human_STR_518985	T	0	23525430.5	3615.5	0	1	5	3615.5	0	2	6	1556.5	0	10	123	15460.5	0	0	84	107251.5	0	0	0	0	0	0	734.5	1	6	22
chr16	23526471	23526490	2	10	Human_STR_518986	AT	0	23526480.5	4665.5	0	1	5	4665.5	0	2	6	1641.5	0	12	123	14410.5	0	0	84	106201.5	0	0	0	0	0	0	315.5	1	4	22
chr16	23526895	23526914	1	20	Human_STR_518987	A	0	23526904.5	5089.5	0	1	5	5089.5	0	2	6	1217.5	0	13	123	13986.5	0	0	84	105777.5	0	0	0	0	0	0	739.5	1	4	23
chr16	23527333	23527346	1	14	Human_STR_518988	T	0	23527339.5	5524.5	0	1	5	4734.5	0	2	6	782.5	1	12	122	13551.5	0	0	84	105342.5	0	0	0	0	0	0	1174.5	0	4	23
chr16	23528545	23528568	1	24	Human_STR_518989	T	0	23528556.5	6741.5	0	1	5	3517.5	0	2	6	434.5	1	12	123	12334.5	0	0	84	104125.5	0	0	0	0	0	0	2391.5	0	4	23
chr16	23529220	23529248	4	7.25	Human_STR_518990	ATTT	0	23529234	7419	0	1	5	2840	0	2	6	854	1	12	123	11657	0	0	84	103448	0	0	0	0	0	0	3069	0	4	23
chr16	23530363	23530382	1	20	Human_STR_518991	T	0	23530372.5	8557.5	0	1	5	1701.5	0	2	6	284.5	1	11	124	10518.5	0	0	84	102309.5	0	0	0	0	0	0	4207.5	0	3	23
chr16	23531575	23531592	1	18	Human_STR_518992	A	0	23531583.5	9768.5	0	1	5	490.5	1	2	6	1495.5	0	12	123	9307.5	0	3	84	101098.5	0	0	0	0	0	0	5418.5	0	2	23
chr16	23531979	23531994	1	16	Human_STR_518993	A	0	23531986.5	10171.5	0	0	5	87.5	1	1	6	1548.5	0	12	123	8904.5	0	3	84	100695.5	0	0	0	0	0	0	5821.5	0	1	23
chr16	23532725	23532737	1	13	Human_STR_518994	T	0	23532731	10916	0	0	5	0	1	1	6	804	1	12	123	8160	0	3	89	99951	0	0	1	0	0	2	6566	0	1	23
chr16	23535968	23535985	1	18	Human_STR_518995	T	0	23535976.5	14161.5	0	0	5	0	1	1	6	297.5	3	13	124	4914.5	0	3	140	96705.5	0	0	2	0	0	3	9811.5	0	1	21
chr16	23537319	23537336	1	18	Human_STR_518996	A	0	23537327.5	15512.5	0	0	5	0	1	1	6	644.5	2	15	124	3563.5	0	5	140	95354.5	0	0	2	0	0	3	11162.5	0	0	21
chr16	23537432	23537450	1	19	Human_STR_518997	T	0	23537441	15626	0	0	5	0	1	1	6	758	1	15	124	3450	0	5	140	95241	0	0	2	0	0	3	11276	0	0	21
chr16	23538872	23538892	1	21	Human_STR_518998	T	0	23538882	17067	0	0	5	0	1	1	6	1354	0	16	124	2009	0	5	165	93800	0	0	2	0	0	3	11758	0	0	21
chr16	23541776	23541790	4	3.75	Human_STR_518999	ATTT	0	23541783	19968	0	0	5	0	1	1	6	561	2	15	123	692	3	5	312	90899	0	0	3	0	0	3	8857	0	2	21
chr16	23542218	23542229	1	12	Human_STR_519000	T	0	23542223.5	20408.5	0	0	5	0	1	1	6	906.5	1	15	123	1132.5	0	5	313	90458.5	0	0	3	0	0	3	8416.5	0	2	21
chr16	23542377	23542391	1	15	Human_STR_519001	T	0	23542384	20569	0	0	5	0	1	1	6	746	1	15	123	1293	0	5	313	90298	0	0	3	0	0	3	8256	0	2	21
chr16	23544609	23544637	4	7.25	Human_STR_519002	ACAT	0	23544623	22808	0	0	5	0	1	1	6	854	1	13	124	1859	0	5	313	88059	0	0	3	0	0	3	6017	0	2	21
chr16	23545374	23545390	1	17	Human_STR_519003	A	0	23545382	23289	0	0	5	0	1	1	6	95	2	14	126	1100	0	5	313	87300	0	0	3	0	0	3	5258	0	2	21
chr16	23547813	23547833	5	4.2	Human_STR_519004	AAAAC	0	23547823	20848	0	0	5	0	1	1	6	380	3	14	126	1159	0	6	576	84859	0	0	4	0	0	3	2817	0	2	20
chr16	23547994	23548021	1	28	Human_STR_519005	T	0	23548007.5	20663.5	0	0	5	0	1	1	6	564.5	3	14	126	1343.5	0	6	576	84674.5	0	0	4	0	0	3	2632.5	0	2	20
chr16	23548880	23548899	4	5	Human_STR_519006	ATTC	0	23548889.5	19781.5	0	0	5	0	1	1	6	89.5	1	15	126	2225.5	0	6	576	83792.5	0	0	4	0	0	3	1750.5	0	2	20
chr16	23549088	23549127	5	8	Human_STR_519007	CTTTT	0	23549107.5	19563.5	0	0	5	0	1	1	6	307.5	1	15	126	2443.5	0	6	576	83574.5	0	0	4	0	0	3	1532.5	0	2	20
chr16	23550295	23550316	1	22	Human_STR_519008	T	0	23550305.5	18365.5	0	0	5	0	1	1	6	1505.5	0	14	126	3641.5	0	6	598	82376.5	0	0	4	0	0	3	334.5	2	2	20
chr16	23550973	23550992	4	5	Human_STR_519009	AAAT	0	23550982.5	17688.5	0	0	5	0	1	1	6	2182.5	0	14	126	4318.5	0	4	598	81699.5	0	0	4	0	0	3	157.5	2	2	20
chr16	23551034	23551045	1	12	Human_STR_519010	A	0	23551039.5	17631.5	0	0	5	0	1	1	6	2239.5	0	14	126	4375.5	0	4	598	81642.5	0	0	4	0	0	3	214.5	2	2	20
chr16	23551474	23551495	5	4.4	Human_STR_519011	AAAAC	0	23551484.5	17186.5	0	0	5	0	1	1	6	2684.5	0	13	126	4458.5	0	3	598	81197.5	0	0	4	0	0	3	659.5	2	2	20
chr16	23552316	23552343	4	7	Human_STR_519012	AAAT	0	23552329.5	16341.5	0	0	5	0	1	1	6	2800.5	0	14	126	3613.5	0	3	598	80352.5	0	0	4	0	0	3	1504.5	0	2	20
chr16	23552669	23552692	5	4.8	Human_STR_519013	AAAAC	0	23552680.5	15990.5	0	0	6	0	1	1	6	2449.5	0	14	127	3262.5	0	3	606	80001.5	0	0	4	0	0	3	1855.5	0	2	21
chr16	23553021	23553034	1	14	Human_STR_519014	T	0	23553027.5	15643.5	0	0	7	0	1	1	7	2102.5	0	14	128	2915.5	0	3	606	79654.5	0	0	4	0	0	3	2202.5	0	2	21
chr16	23553182	23553196	1	15	Human_STR_519015	T	0	23553189	15482	0	0	7	0	1	1	7	1941	0	13	128	2754	0	3	606	79493	0	0	4	0	0	3	2364	0	2	21
chr16	23553632	23553658	1	27	Human_STR_519016	T	0	23553645	15026	0	0	7	0	1	1	7	1485	0	14	127	2298	0	5	606	79037	0	0	4	0	0	3	2820	0	2	21
chr16	23554439	23554458	1	20	Human_STR_519017	A	0	23554448.5	14222.5	0	0	7	0	1	1	7	681.5	1	14	127	1494.5	0	5	606	78233.5	0	0	4	0	0	3	3623.5	0	2	21
chr16	23554587	23554597	1	11	Human_STR_519018	A	0	23554592	14079	0	0	7	0	1	1	7	538	1	14	127	1351	0	5	606	78090	0	0	4	0	0	3	3767	0	2	21
chr16	23554743	23554762	3	6.66667	Human_STR_519019	AAC	0	23554752.5	13918.5	0	0	7	0	1	1	7	377.5	1	14	127	1190.5	0	5	606	77929.5	0	0	4	0	0	3	3927.5	0	2	21
chr16	23555052	23555068	1	17	Human_STR_519020	A	0	23555060	13611	0	0	7	0	1	1	7	70	1	14	129	883	1	5	606	77622	0	0	4	0	0	3	4235	0	2	21
chr16	23557874	23557894	4	5.25	Human_STR_519021	ATTT	0	23557884	10787	0	0	7	0	1	1	7	95	3	10	126	1941	0	3	606	74798	0	0	4	0	0	3	7059	0	3	21
chr16	23559555	23559596	4	10.5	Human_STR_519022	AAAT	0	23559575.5	9095.5	0	2	7	0	1	2	7	825.5	1	10	127	3632.5	0	3	606	73106.5	0	0	4	0	0	3	7924.5	0	4	21
chr16	23561690	23561704	1	15	Human_STR_519023	A	0	23561697	6974	0	2	7	0	1	2	7	611	2	13	128	1781	0	3	606	70985	0	0	4	0	0	3	5803	0	2	21
chr16	23561757	23561776	1	20	Human_STR_519024	T	0	23561766.5	6904.5	0	2	7	0	1	2	7	541.5	2	13	127	1711.5	0	3	606	70915.5	0	0	4	0	0	3	5733.5	0	2	21
chr16	23565218	23565233	1	16	Human_STR_519025	A	0	23565225.5	3445.5	0	2	6	0	1	2	6	1003.5	0	14	127	1654.5	0	3	604	67456.5	0	0	4	0	0	3	2274.5	0	2	20
chr16	23570105	23570119	1	15	Human_STR_519026	T	0	23570112	1065	0	2	6	0	1	2	6	209	2	14	132	6541	0	2	604	62570	0	0	4	0	0	3	1507	0	2	20
chr16	23570349	23570362	1	14	Human_STR_519027	T	0	23570355.5	1308.5	0	2	6	0	1	2	6	389.5	2	14	132	6784.5	0	2	604	62326.5	0	0	4	0	0	3	1750.5	0	2	20
chr16	23573145	23573161	1	17	Human_STR_519028	T	0	23573153	4106	0	2	6	0	1	2	6	48	2	17	133	9582	0	2	604	59529	0	0	4	0	0	3	4548	0	2	20
chr16	23573688	23573700	1	13	Human_STR_519029	T	0	23573694	4647	0	2	6	0	1	2	6	138	2	16	133	10123	0	0	604	58988	0	0	4	0	0	3	5089	0	2	20
chr16	23574400	23574415	1	16	Human_STR_519030	T	0	23574407.5	5360.5	0	2	6	0	1	2	6	575.5	1	17	134	10836.5	0	0	604	58274.5	0	0	4	0	0	3	5802.5	0	2	19
chr16	23579479	23579499	1	21	Human_STR_519031	T	0	23579489	10442	0	0	6	0	1	1	6	1860	0	19	138	15918	0	0	604	53193	0	0	4	0	0	3	10884	0	0	18
chr16	23580147	23580179	5	6.6	Human_STR_519032	AAAAC	0	23580163	11116	0	0	6	0	1	1	6	1278	0	19	139	16592	0	0	604	52519	0	0	4	0	0	3	11558	0	0	19
chr16	23582270	23582282	1	13	Human_STR_519033	A	0	23582276	13229	0	0	6	0	1	1	6	124	5	18	142	18705	0	0	604	50406	0	0	4	0	0	3	13671	0	0	19
chr16	23587102	23587112	1	11	Human_STR_519034	A	0	23587107	18060	0	0	6	1397	0	2	6	99	3	14	141	23536	0	0	604	45575	0	0	4	0	0	3	12013	0	0	19
chr16	23589546	23589557	2	6	Human_STR_519035	GT	0	23589551.5	18085.5	0	0	6	2782.5	0	2	6	433.5	2	14	141	25239.5	0	0	604	43130.5	0	0	4	0	0	3	9568.5	0	1	21
chr16	23590793	23590807	1	15	Human_STR_519036	A	0	23590800	16837	0	0	7	1534	0	2	7	815	2	14	140	23991	0	0	604	41882	0	0	4	0	0	3	8320	0	1	22
chr16	23590820	23590852	2	16.5	Human_STR_519037	AC	0	23590836	16801	0	0	7	1498	0	2	7	851	2	14	140	23955	0	0	604	41846	0	0	4	0	0	3	8284	0	1	22
chr16	23591505	23591526	1	22	Human_STR_519038	A	0	23591515.5	16121.5	0	0	7	818.5	1	2	7	198.5	1	14	140	23275.5	0	0	604	41166.5	0	0	4	0	0	3	7604.5	0	1	22
chr16	23592868	23592886	1	19	Human_STR_519039	A	0	23592877	14760	0	0	7	0	1	2	7	1163	0	12	144	21914	0	0	604	39805	0	0	4	0	0	3	6243	0	1	22
chr16	23593731	23593742	1	12	Human_STR_519040	A	0	23593736.5	13900.5	0	0	7	0	1	2	7	2022.5	0	12	144	21054.5	0	0	604	38945.5	0	0	4	0	0	3	5383.5	0	1	22
chr16	23593887	23593914	4	7	Human_STR_519041	GTTT	0	23593900.5	13736.5	0	0	7	0	1	2	7	2186.5	0	12	145	20890.5	0	0	604	38781.5	0	0	4	0	0	3	5219.5	0	1	22
chr16	23594025	23594161	6	22.8333	Human_STR_519042	CCCTCT	0	23594093	13544	0	0	7	0	1	2	7	2379	0	12	144	20698	0	0	604	38589	0	0	4	0	0	3	5027	0	1	22
chr16	23595577	23595595	1	19	Human_STR_519043	A	0	23595586	12051	0	0	7	0	1	2	7	1587	0	12	145	19205	0	0	604	37096	0	0	4	0	0	3	3534	0	1	22
chr16	23595790	23595800	1	11	Human_STR_519044	T	0	23595795	11842	0	0	7	0	1	1	7	1378	0	12	144	18996	0	0	604	36887	0	0	4	0	0	3	3325	0	1	22
chr16	23600621	23600636	1	16	Human_STR_519045	A	0	23600628.5	7008.5	0	1	7	0	1	1	7	858.5	2	17	146	14162.5	0	0	604	32053.5	0	0	4	0	0	3	1508.5	0	2	22
chr16	23601258	23601286	1	29	Human_STR_519046	A	0	23601272	6365	0	1	7	0	1	1	7	215	2	17	146	13519	0	0	604	31410	0	0	5	0	0	4	2152	0	2	22
chr16	23601960	23601975	1	16	Human_STR_519047	T	0	23601967.5	5669.5	0	1	7	0	1	1	8	433.5	2	16	149	12823.5	0	0	604	30714.5	0	0	5	0	0	4	2847.5	0	2	22
chr16	23603662	23603680	1	19	Human_STR_519048	A	0	23603671	3966	0	1	7	0	1	1	8	238	1	20	148	11120	0	0	604	29011	0	0	5	0	0	4	3834	0	2	22
chr16	23604013	23604032	1	20	Human_STR_519049	T	0	23604022.5	3614.5	0	1	7	0	1	1	8	589.5	1	20	149	10768.5	0	0	604	28659.5	0	0	5	0	0	4	3482.5	0	2	22
chr16	23605171	23605219	4	12.25	Human_STR_519050	ATTT	0	23605195	2442	0	1	7	0	1	2	8	164	1	20	145	9596	0	32	604	27487	0	0	5	0	0	4	2310	0	2	22
chr16	23606593	23606608	3	5.33333	Human_STR_519051	AAC	0	23606600.5	1036.5	0	1	7	0	1	2	8	293.5	3	20	144	8190.5	0	32	604	26081.5	0	0	5	0	0	4	904.5	1	2	23
chr16	23609282	23609308	1	27	Human_STR_519052	A	0	23609295	1658	0	1	7	1658	0	2	8	19	5	19	144	5496	0	57	604	23387	0	0	5	0	0	4	1790	0	1	22
chr16	23610134	23610165	4	8	Human_STR_519053	ATGT	0	23610149.5	2512.5	0	1	7	2512.5	0	2	8	760.5	2	20	144	4641.5	0	59	604	22532.5	0	0	5	0	0	4	2644.5	0	2	22
chr16	23612149	23612161	1	13	Human_STR_519054	T	0	23612155	4518	0	1	7	2330	0	2	8	35	3	18	145	2636	0	59	604	20527	0	0	5	0	0	4	4650	0	2	21
chr16	23613258	23613269	1	12	Human_STR_519055	T	0	23613263.5	5626.5	0	1	7	1221.5	0	2	8	73.5	3	18	147	1527.5	0	59	604	19418.5	0	0	5	0	0	4	5758.5	0	2	21
chr16	23613866	23613889	1	24	Human_STR_519056	A	0	23613877.5	6240.5	0	1	7	607.5	1	2	8	687.5	2	17	148	913.5	19	59	604	18804.5	0	0	5	0	0	4	5702.5	0	2	21
chr16	23615043	23615056	1	14	Human_STR_519057	A	0	23615049.5	7412.5	0	1	7	0	1	2	8	1859.5	0	16	148	59.5	32	59	604	17632.5	0	0	5	0	0	4	4530.5	0	2	21
chr16	23616088	23616098	1	11	Human_STR_519058	A	0	23616093	8456	0	1	7	0	1	2	8	1120	0	17	147	1103	0	74	604	16589	0	0	5	0	0	4	3487	0	2	20
chr16	23616726	23616745	4	5	Human_STR_519059	GTTT	0	23616735.5	9098.5	0	1	7	0	1	2	8	477.5	1	16	147	1745.5	0	74	604	15946.5	0	0	5	0	0	4	2844.5	0	3	19
chr16	23617564	23617577	1	14	Human_STR_519060	A	0	23617570.5	9933.5	0	1	7	0	1	2	8	357.5	1	14	147	1612.5	0	74	604	15111.5	0	0	5	0	0	4	2009.5	0	2	19
chr16	23618143	23618160	1	18	Human_STR_519061	T	0	23618151.5	10514.5	0	0	7	0	1	1	8	938.5	1	13	147	1031.5	0	74	604	14530.5	0	0	5	0	0	4	1428.5	0	2	19
chr16	23618610	23618628	1	19	Human_STR_519062	T	0	23618619	10982	0	0	7	0	1	1	8	1049	0	14	147	564	27	74	604	14063	0	0	5	0	0	4	961	1	2	19
chr16	23618776	23618789	2	7	Human_STR_519063	AT	0	23618782.5	11145.5	0	0	7	0	1	1	8	885.5	1	14	147	400.5	27	74	604	13899.5	0	0	5	0	0	4	797.5	1	2	19
chr16	23619548	23619558	1	11	Human_STR_519064	T	0	23619553	11916	0	0	7	0	1	1	8	115	1	9	146	223	27	74	604	13129	0	0	5	0	0	4	27	1	2	19
chr16	23620123	23620145	2	11.5	Human_STR_519065	AC	0	23620134	12497	0	0	7	0	1	1	8	466	1	10	145	804	27	74	604	12548	0	0	5	0	0	4	554	1	2	18
chr16	23620156	23620167	1	12	Human_STR_519066	T	0	23620161.5	12524.5	0	0	7	0	1	1	8	493.5	1	10	145	831.5	27	74	604	12520.5	0	0	5	0	0	4	581.5	1	2	18
chr16	23620846	23620856	1	11	Human_STR_519067	T	0	23620851	13214	0	0	7	0	1	1	8	1183	0	10	145	1521	0	74	604	11831	0	0	5	0	0	4	1271	0	2	18
chr16	23621631	23621648	1	18	Human_STR_519068	T	0	23621639.5	14002.5	0	0	7	0	1	1	8	1971.5	0	10	145	2309.5	0	74	604	11042.5	0	0	5	0	0	4	2059.5	0	2	17
chr16	23622770	23622789	3	6.66667	Human_STR_519069	ATT	0	23622779.5	15142.5	0	0	6	0	1	1	7	2443.5	0	8	146	2559.5	0	86	604	9902.5	0	1	5	0	2	4	3199.5	0	2	16
chr16	23623538	23623560	4	5.75	Human_STR_519070	ATTT	0	23623549	15912	0	0	6	0	1	1	7	1674	0	7	145	1790	0	90	604	9133	0	1	5	0	2	4	3031	0	2	16
chr16	23623845	23623865	1	21	Human_STR_519071	T	0	23623855	16218	0	0	6	0	1	1	7	1368	0	7	145	1484	0	90	604	8827	0	1	5	0	2	4	2725	0	2	16
chr16	23624068	23624091	1	24	Human_STR_519072	T	0	23624079.5	16442.5	0	0	6	0	1	1	7	1143.5	0	8	144	1259.5	0	90	604	8602.5	0	2	5	0	3	4	2500.5	0	2	16
chr16	23624340	23624352	1	13	Human_STR_519073	T	0	23624346	16709	0	0	6	0	1	1	7	877	1	8	144	993	2	99	604	8336	0	2	5	0	3	4	2234	0	2	16
chr16	23624966	23624979	1	14	Human_STR_519074	A	0	23624972.5	17335.5	0	0	7	0	1	1	7	250.5	1	8	145	366.5	15	84	604	7709.5	0	2	5	0	3	4	1607.5	0	2	16
chr16	23625967	23625989	1	23	Human_STR_519075	T	0	23625978	18341	0	0	7	0	1	1	7	755	1	8	146	556	15	98	604	6704	0	2	5	0	3	4	602	1	2	16
chr16	23626271	23626288	1	18	Human_STR_519076	T	0	23626279.5	18642.5	0	0	7	0	1	1	7	1056.5	0	8	147	857.5	15	98	604	6402.5	0	2	5	0	3	4	300.5	1	2	15
chr16	23626992	23627002	1	11	Human_STR_519077	T	0	23626997	19360	0	0	7	0	1	1	7	963	1	8	147	1575	0	98	604	5685	0	2	5	0	3	4	417	1	2	15
chr16	23628139	23628153	1	15	Human_STR_519078	T	0	23628146	20509	0	0	7	0	1	1	7	186	2	7	146	2724	0	123	604	4536	0	2	5	0	3	4	1566	0	2	15
chr16	23628878	23628914	1	37	Human_STR_519079	A/T	0	23628896	21259	0	0	7	0	1	1	7	390	2	7	147	3474	0	123	604	3786	0	2	5	0	3	4	2316	0	2	15
chr16	23629315	23629335	6	3.5	Human_STR_519080	AAAAAG	0	23629325	21688	0	0	7	0	1	1	7	745	2	7	147	3358	0	97	604	3357	0	2	5	0	3	4	2745	0	2	15
chr16	23630373	23630393	1	21	Human_STR_519081	A	0	23630383	22248	0	0	7	0	1	1	7	313	1	7	146	2300	0	96	604	2299	0	2	5	0	3	4	3803	0	1	15
chr16	23631612	23631626	1	15	Human_STR_519082	T	0	23631619	21012	0	0	7	0	1	1	7	1549	0	8	147	1064	0	223	604	1063	0	3	5	0	3	4	5039	0	1	15
chr16	23632536	23632562	3	9	Human_STR_519083	AAC	0	23632549	20082	0	0	7	0	1	1	7	873	1	8	148	134	16	244	604	133	1	3	5	2	3	4	5969	0	1	15
chr16	23633709	23633731	2	11.5	Human_STR_519084	GT	0	23633720	18911	0	0	7	0	1	1	7	298	2	8	147	597	36	244	604	305	1	3	5	1	3	4	7140	0	1	15
chr16	23634522	23634542	1	21	Human_STR_519085	T	0	23634532	18099	0	0	7	0	1	1	7	507	1	9	146	84	40	244	604	507	1	3	5	1	3	4	7952	0	1	15
chr16	23634823	23634850	1	28	Human_STR_519086	T	0	23634836.5	17794.5	0	0	7	0	1	1	7	811.5	1	11	146	388.5	40	244	604	811.5	1	3	5	1	3	4	8256.5	0	1	15
chr16	23635841	23635851	1	11	Human_STR_519087	T	0	23635846	16785	0	0	7	0	1	1	7	1821	0	11	145	444	16	229	604	1821	0	3	5	0	3	4	9266	0	1	15
chr16	23636657	23636679	4	5.75	Human_STR_519088	AAAC	0	23636668	15963	0	0	7	0	1	1	7	2643	0	11	144	894	17	312	604	2643	0	3	5	0	3	4	10088	0	0	15
chr16	23637301	23637316	4	4	Human_STR_519089	AAAC	0	23637308.5	15322.5	0	0	7	0	1	1	7	2267.5	0	11	143	253.5	25	444	604	3157.5	0	3	5	0	3	4	10728.5	0	0	15
chr16	23637916	23637933	4	4.5	Human_STR_519090	ATTT	0	23637924.5	14706.5	0	0	7	0	1	1	7	1651.5	0	11	144	214.5	25	492	604	2541.5	0	4	5	0	3	4	11344.5	0	0	15
chr16	23638815	23638838	1	24	Human_STR_519091	A	0	23638826.5	13804.5	0	0	7	0	1	1	7	749.5	1	9	145	1116.5	0	492	604	1639.5	0	4	5	0	3	4	12246.5	0	0	15
chr16	23639960	23639977	5	3.6	Human_STR_519092	ATTTT	0	23639968.5	12662.5	0	0	7	0	1	1	7	392.5	2	9	145	554.5	12	514	604	497.5	1	4	5	0	3	4	12631.5	0	0	16
chr16	23642270	23642287	4	4.5	Human_STR_519093	AAAT	0	23642278.5	10352.5	0	0	7	0	1	1	7	1734.5	0	8	145	490.5	88	514	601	1812.5	0	4	5	0	3	4	10321.5	0	0	16
chr16	23642431	23642451	1	21	Human_STR_519094	A	0	23642441	10190	0	0	7	0	1	1	7	1572	0	8	145	653	59	517	601	1975	0	4	5	0	3	4	10159	0	0	16
chr16	23642601	23642626	1	26	Human_STR_519095	A	0	23642613.5	10017.5	0	0	7	0	1	1	7	1399.5	0	9	145	825.5	22	522	601	2147.5	0	4	5	0	3	4	9986.5	0	1	16
chr16	23642793	23642811	4	4.75	Human_STR_519096	AAAT	0	23642802	9829	0	2	7	0	1	2	7	1211	0	9	145	1014	0	506	601	2336	0	3	5	0	2	4	9798	0	1	16
chr16	23643166	23643184	4	4.75	Human_STR_519097	GTTT	0	23643175	9456	0	2	7	0	1	2	7	838	1	10	144	1387	0	506	601	2709	0	3	5	0	2	4	9425	0	1	16
chr16	23645961	23646000	4	10	Human_STR_519098	ATTT	0	23645980.5	6650.5	0	2	7	0	1	2	7	633.5	1	10	143	208.5	155	466	601	1743.5	0	2	5	0	1	4	6619.5	0	1	16
chr16	23646142	23646165	3	8	Human_STR_519099	ATC	0	23646153.5	6477.5	0	2	7	0	1	2	7	806.5	1	10	143	35.5	188	466	601	1570.5	0	2	5	0	1	4	6446.5	0	1	16
chr16	23648575	23648593	5	3.8	Human_STR_519100	AAAAC	0	23648584	4047	0	2	7	0	1	2	7	3237	0	10	142	588	27	441	599	860	1	2	5	1	1	4	4016	0	1	17
chr16	23649030	23649062	6	5.5	Human_STR_519101	AAAATT	0	23649046	3585	0	2	7	0	1	2	7	3478	0	12	141	126	22	441	599	1322	0	2	5	0	1	4	3554	0	1	17
chr16	23650839	23650858	1	20	Human_STR_519102	A	0	23650848.5	1782.5	0	2	7	0	1	2	7	1675.5	0	10	141	1398.5	0	432	599	3124.5	0	1	6	0	1	4	1751.5	0	1	15
chr16	23654502	23654517	1	16	Human_STR_519103	T	0	23654509.5	1723.5	0	2	7	0	1	2	7	412.5	2	12	146	2038.5	0	293	599	6785.5	0	1	6	0	1	4	1909.5	0	1	15
chr16	23655616	23655639	1	24	Human_STR_519104	T	0	23655627.5	2841.5	0	2	7	0	1	2	7	574.5	2	9	146	3156.5	0	293	599	7903.5	0	1	6	0	1	4	3027.5	0	1	15
chr16	23657897	23657914	1	18	Human_STR_519105	T	0	23657905.5	5119.5	0	2	7	0	1	2	7	1008.5	0	13	146	5434.5	0	30	598	10181.5	0	0	6	0	0	4	5305.5	0	1	15
chr16	23658457	23658471	1	15	Human_STR_519106	T	0	23658464	5678	0	2	7	0	1	2	7	450	2	13	147	5993	0	30	598	10740	0	0	6	0	0	4	5864	0	1	15
chr16	23658817	23658839	1	23	Human_STR_519107	T	0	23658828	6042	0	2	7	0	1	2	7	86	2	14	146	6357	0	30	598	11104	0	0	6	0	0	4	6228	0	1	15
chr16	23659455	23659478	4	6	Human_STR_519108	ATTT	0	23659466.5	6680.5	0	2	7	0	1	2	7	491.5	2	15	148	6995.5	0	8	598	11742.5	0	0	6	0	0	4	6866.5	0	1	15
chr16	23659649	23659687	1	39	Human_STR_519109	T	0	23659668	6882	0	2	7	0	1	2	7	693	2	15	148	7197	0	8	598	11944	0	0	6	0	0	4	7068	0	1	15
chr16	23660179	23660197	4	4.75	Human_STR_519110	GTTT	0	23660188	7402	0	2	7	0	1	2	7	1213	0	15	148	7717	0	8	598	12464	0	0	6	0	0	4	7588	0	1	15
chr16	23661159	23661179	1	21	Human_STR_519111	A	0	23661169	8383	0	2	7	0	1	2	7	469	1	16	148	8698	0	8	598	13445	0	0	6	0	0	4	8569	0	1	15
chr16	23661643	23661663	5	4.2	Human_STR_519112	ATTTT	0	23661653	8867	0	2	7	0	1	2	7	15	2	16	148	9182	0	8	598	13929	0	0	6	0	0	4	9053	0	1	15
chr16	23661802	23661818	1	17	Human_STR_519113	T	0	23661810	9024	0	2	7	0	1	2	7	172	3	16	148	9339	0	8	598	14086	0	0	6	0	0	4	9210	0	1	15
chr16	23666865	23666879	1	15	Human_STR_519114	T	0	23666872	14086	0	0	8	0	1	1	8	316	4	15	149	14401	0	0	596	19148	0	0	8	0	0	6	12808	0	0	15
chr16	23668311	23668325	1	15	Human_STR_519115	A	0	23668318	15532	0	0	8	0	1	1	8	249	2	19	149	15847	0	0	596	20594	0	0	8	0	0	6	11362	0	0	14
chr16	23673039	23673075	4	9.25	Human_STR_519116	AAAT	0	23673057	17152	0	0	6	0	1	1	7	1066	0	20	148	20586	0	0	596	25333	0	0	9	0	0	6	6623	0	2	13
chr16	23673373	23673386	1	14	Human_STR_519117	A	0	23673379.5	16829.5	0	0	6	0	1	1	7	761.5	1	20	148	20908.5	0	0	596	25655.5	0	0	9	0	0	6	6300.5	0	2	13
chr16	23676174	23676189	4	4	Human_STR_519118	AACC	0	23676181.5	14027.5	0	0	6	0	1	1	7	387.5	3	21	152	23710.5	0	0	596	24493.5	0	0	9	0	0	6	3498.5	0	2	13
chr16	23683830	23683844	4	3.75	Human_STR_519119	AGGG	0	23683837	6372	0	1	6	0	1	2	7	1279	0	22	151	31366	0	0	596	16838	0	0	9	0	0	6	2317	0	5	15
chr16	23686525	23686535	1	11	Human_STR_519120	A	0	23686530	3679	0	1	6	0	1	2	6	625	1	21	152	34059	0	0	596	14145	0	0	9	0	0	6	2455	0	5	15
chr16	23686821	23686838	1	18	Human_STR_519121	A	0	23686829.5	3379.5	0	1	6	0	1	2	6	325.5	1	21	152	34358.5	0	0	596	13845.5	0	0	9	0	0	6	2155.5	0	5	15
chr16	23687515	23687528	1	14	Human_STR_519122	A	0	23687521.5	2687.5	0	1	6	0	1	2	6	366.5	1	19	151	35050.5	0	0	596	13153.5	0	0	9	0	0	6	1463.5	0	5	15
chr16	23687877	23687891	3	5	Human_STR_519123	AAC	0	23687884	2325	0	1	6	0	1	2	6	729	1	19	150	35413	0	0	596	12791	0	0	9	0	0	6	1101	0	5	15
chr16	23693846	23693863	1	18	Human_STR_519124	T	0	23693854.5	3645.5	0	1	6	0	1	3	6	85.5	3	19	149	41383.5	0	0	596	6820.5	0	1	9	0	1	6	3469.5	0	3	15
chr16	23694008	23694024	1	17	Human_STR_519125	T	0	23694016	3807	0	1	6	0	1	3	6	247	2	20	149	41545	0	0	596	6659	0	1	9	0	1	6	3631	0	3	15
chr16	23694302	23694329	1	28	Human_STR_519126	T	0	23694315.5	4106.5	0	1	6	0	1	3	6	415.5	2	20	149	41844.5	0	0	596	6359.5	0	1	9	0	1	6	3930.5	0	3	15
chr16	23696279	23696320	1	42	Human_STR_519127	T	0	23696299.5	6090.5	0	1	6	0	1	3	6	1378.5	0	17	151	43828.5	0	0	596	4375.5	0	1	10	0	1	6	5914.5	0	4	16
chr16	23697029	23697043	1	15	Human_STR_519128	A	0	23697036	6827	0	1	6	0	1	3	6	642	1	17	151	44565	0	0	596	3639	0	1	10	0	1	6	6651	0	4	16
chr16	23700232	23700242	1	11	Human_STR_519129	T	0	23700237	10028	0	0	6	0	1	2	6	321	2	16	155	47766	0	0	596	438	1	1	11	1	1	6	5763	0	2	16
chr16	23704051	23704066	1	16	Human_STR_519130	T	0	23704058.5	13849.5	0	0	6	0	1	2	6	54.5	1	19	155	51587.5	0	0	596	3383.5	0	1	11	0	1	6	1941.5	0	1	16
chr16	23704286	23704299	1	14	Human_STR_519131	T	0	23704292.5	14083.5	0	0	6	0	1	2	6	288.5	1	19	155	51821.5	0	0	596	3617.5	0	1	11	0	1	6	1707.5	0	1	16
chr16	23704612	23704624	2	6.5	Human_STR_519132	AT	0	23704618	14409	0	0	6	0	1	2	6	614	1	20	155	52147	0	0	596	3943	0	1	11	0	1	6	1382	0	1	16
chr16	23705306	23705335	4	7.5	Human_STR_519133	GTTT	0	23705320.5	15111.5	0	0	6	0	1	2	6	1316.5	0	19	155	52849.5	0	0	596	4645.5	0	1	12	0	1	7	679.5	1	1	16
chr16	23707044	23707068	1	25	Human_STR_519134	A	0	23707056	16847	0	0	6	0	1	2	6	1969	0	20	154	54585	0	0	596	6381	0	1	12	0	1	7	1056	0	1	16
chr16	23707679	23707701	5	4.6	Human_STR_519135	GTTTT	0	23707690	16853	0	0	5	0	1	2	5	1335	0	19	154	55219	0	0	596	7015	0	1	12	0	1	7	1690	0	1	15
chr16	23708492	23708536	3	15	Human_STR_519136	AAT	0	23708514	16029	0	0	5	0	1	2	5	511	1	18	152	56043	0	0	596	7839	0	1	12	0	1	7	2514	0	1	15
chr16	23709073	23709092	3	6.66667	Human_STR_519137	GTT	0	23709082.5	15460.5	0	0	5	0	1	2	5	57.5	1	17	149	56611.5	0	0	596	8407.5	0	1	12	0	1	7	3082.5	0	1	15
chr16	23712960	23712975	1	16	Human_STR_519138	T	0	23712967.5	11575.5	0	0	5	0	1	1	5	65.5	5	14	147	60496.5	0	0	596	12292.5	0	0	12	0	0	7	6967.5	0	1	15
chr16	23713118	23713137	1	20	Human_STR_519139	T	0	23713127.5	11415.5	0	0	5	0	1	1	5	225.5	5	14	146	60656.5	0	0	596	12452.5	0	0	12	0	0	7	7127.5	0	1	15
chr16	23713293	23713315	3	7.66667	Human_STR_519140	AAC	0	23713304	11239	0	0	5	0	1	1	5	90	4	14	145	60833	0	0	596	12629	0	0	12	0	0	7	7304	0	1	15
chr16	23715082	23715097	2	8	Human_STR_519141	CT	0	23715089.5	9453.5	0	1	5	0	1	1	5	678.5	1	14	145	62618.5	0	0	564	14414.5	0	0	12	0	0	7	9089.5	0	1	15
chr16	23718874	23718886	1	13	Human_STR_519142	A	0	23718880	5663	0	1	5	0	1	1	5	2114	0	17	146	66409	0	0	564	18205	0	0	12	0	0	7	12880	0	0	15
chr16	23719050	23719064	4	3.75	Human_STR_519143	AAAC	0	23719057	5486	0	1	5	0	1	1	5	2291	0	16	146	66586	0	0	564	18382	0	0	12	0	0	7	13057	0	0	15
chr16	23719669	23719694	1	26	Human_STR_519144	T	0	23719681.5	4861.5	0	1	5	0	1	1	5	1918.5	0	16	146	67210.5	0	0	537	19006.5	0	0	12	0	0	7	13681.5	0	0	14
chr16	23725240	23725261	4	5.5	Human_STR_519145	AAAT	0	23725250.5	707.5	1	1	5	707.5	1	1	5	469.5	3	9	154	72779.5	0	0	537	24525.5	0	0	12	0	0	7	13914.5	0	0	14
chr16	23725815	23725833	1	19	Human_STR_519146	A	0	23725824	1281	0	1	5	1281	0	1	5	104	2	9	154	73353	0	0	522	23952	0	0	13	0	0	7	13341	0	0	14
chr16	23727219	23727243	2	12.5	Human_STR_519147	GT	0	23727231	2688	0	1	5	2688	0	1	5	1215	0	8	155	74760	0	0	522	22545	0	0	13	0	0	7	11934	0	0	13
chr16	23728294	23728306	1	13	Human_STR_519148	A	0	23728300	3757	0	1	5	3757	0	1	5	575	1	9	154	75829	0	0	522	21476	0	0	13	0	0	7	10865	0	0	13
chr16	23728667	23728684	2	9	Human_STR_519149	AG	0	23728675.5	4132.5	0	1	5	4132.5	0	1	5	199.5	1	10	153	76204.5	0	0	522	21100.5	0	0	13	0	0	7	10489.5	0	0	13
chr16	23728760	23728772	2	6.5	Human_STR_519150	AG	0	23728766	4223	0	1	5	4223	0	1	5	109	1	10	153	76295	0	0	522	21010	0	0	13	0	0	7	10399	0	0	13
chr16	23728832	23728846	2	7.5	Human_STR_519151	AC	0	23728839	4296	0	1	5	4296	0	1	5	36	1	10	153	76368	0	0	522	20937	0	0	13	0	0	7	10326	0	0	13
chr16	23729220	23729242	1	23	Human_STR_519152	A	0	23729231	4688	0	1	5	4688	0	1	5	356	1	10	153	76760	0	0	522	20545	0	0	13	0	0	7	9934	0	1	13
chr16	23729317	23729330	2	7	Human_STR_519153	AG	0	23729323.5	4780.5	0	1	5	4780.5	0	1	5	448.5	1	10	153	76852.5	0	0	522	20452.5	0	0	13	0	0	7	9841.5	0	1	13
chr16	23729397	23729411	2	7.5	Human_STR_519154	AG	0	23729404	4861	0	1	5	4861	0	1	5	529	1	10	153	76933	0	0	522	20372	0	0	13	0	0	7	9761	0	1	13
chr16	23729458	23729470	2	6.5	Human_STR_519155	AG	0	23729464	4921	0	1	5	4921	0	1	5	589	1	10	153	76993	0	0	522	20312	0	0	13	0	0	7	9701	0	1	13
chr16	23729781	23729827	5	9.4	Human_STR_519156	AAAAT	0	23729804	5261	0	1	5	5261	0	1	5	929	1	10	153	77333	0	0	522	19972	0	0	13	0	0	7	9361	0	1	13
chr16	23729870	23729896	4	6.75	Human_STR_519157	ACAT	0	23729883	5340	0	1	5	5340	0	1	5	1008	0	10	153	77412	0	0	522	19893	0	0	13	0	0	7	9282	0	1	13
chr16	23730836	23730870	5	7	Human_STR_519158	AAAAC	0	23730853	6310	0	1	5	6310	0	1	5	332	1	11	152	78382	0	0	522	18923	0	0	13	0	0	7	8312	0	1	13
chr16	23731203	23731217	1	15	Human_STR_519159	T	0	23731210	6667	0	1	5	6667	0	1	5	25	2	11	152	78739	0	0	522	18566	0	0	13	0	0	7	7955	0	1	13
chr16	23731672	23731694	4	5.75	Human_STR_519160	ATTT	0	23731683	7140	0	1	5	7140	0	1	5	322	2	12	152	79212	0	0	522	18093	0	0	13	0	0	7	7482	0	1	13
chr16	23732298	23732331	2	17	Human_STR_519161	AG	0	23732314.5	7771.5	0	1	5	7771.5	0	1	5	309.5	1	11	152	79843.5	0	0	522	17461.5	0	0	13	0	0	7	6850.5	0	1	13
chr16	23732592	23732606	1	15	Human_STR_519162	T	0	23732599	8056	0	1	5	8056	0	1	5	594	1	11	153	80128	0	0	522	17177	0	0	13	0	0	7	6566	0	1	13
chr16	23735352	23735366	3	5	Human_STR_519163	GGT	0	23735359	10816	0	0	5	10816	0	0	5	2319	0	11	153	82888	0	0	476	14417	0	0	11	0	0	5	3806	0	1	13
chr16	23736683	23736701	4	4.75	Human_STR_519164	AAAT	0	23736692	12149	0	0	5	12149	0	0	5	986	1	9	156	84221	0	0	466	13084	0	0	11	0	0	5	2473	0	2	13
chr16	23737062	23737152	2	45.5	Human_STR_519165	AT/AC	0	23737107	12564	0	0	5	12564	0	0	5	571	1	9	156	84636	0	0	466	12669	0	0	12	0	0	6	2058	0	2	13
chr16	23737445	23737461	1	17	Human_STR_519166	A	0	23737453	12910	0	0	5	12910	0	0	5	225	2	9	156	84982	0	0	466	12323	0	0	12	0	0	6	1712	0	2	13
chr16	23738528	23738554	1	27	Human_STR_519167	T	0	23738541	13998	0	0	5	13998	0	0	5	187	2	11	159	86070	0	0	441	11235	0	0	12	0	0	6	624	1	2	14
chr16	23740066	23740086	1	21	Human_STR_519168	T	0	23740076	15533	0	0	5	15533	0	0	5	89	1	10	158	87605	0	0	441	9700	0	1	12	0	0	6	911	1	2	14
chr16	23741973	23741987	1	15	Human_STR_519169	A	0	23741980	17437	0	0	5	17437	0	0	5	471	2	12	158	89509	0	0	293	7796	0	1	11	0	0	6	2815	0	2	14
chr16	23742139	23742179	5	8.2	Human_STR_519170	AAAAT	0	23742159	17616	0	0	5	17616	0	0	5	650	2	11	158	89688	0	0	293	7617	0	1	11	0	0	6	2994	0	2	14
chr16	23743010	23743022	1	13	Human_STR_519171	T	0	23743016	18473	0	0	5	18473	0	0	5	1507	0	11	158	90545	0	0	293	6760	0	1	11	0	0	6	3404	0	2	14
chr16	23743490	23743505	1	16	Human_STR_519172	A	0	23743497.5	18954.5	0	0	5	18954.5	0	0	5	1428.5	0	11	159	91026.5	0	0	293	6278.5	0	1	11	0	0	6	2922.5	0	2	14
chr16	23743653	23743668	1	16	Human_STR_519173	A	0	23743660.5	19117.5	0	0	5	19117.5	0	0	5	1265.5	0	12	160	91189.5	0	0	293	6115.5	0	1	11	0	0	6	2759.5	0	2	14
chr16	23744545	23744576	4	8	Human_STR_519174	AAAC	0	23744560.5	20017.5	0	0	5	20017.5	0	0	5	365.5	1	14	159	92089.5	0	0	293	5215.5	0	1	11	0	0	6	1859.5	0	2	14
chr16	23744613	23744659	3	15.6667	Human_STR_519175	AAC	0	23744636	20093	0	0	5	20093	0	0	5	290	1	14	158	92165	0	0	293	5140	0	1	11	0	0	6	1784	0	2	14
chr16	23744790	23744813	4	6	Human_STR_519176	AAAT	0	23744801.5	20258.5	0	0	5	20258.5	0	0	5	124.5	1	14	157	92330.5	0	0	293	4974.5	0	1	11	0	0	6	1618.5	0	2	14
chr16	23744908	23744942	5	7	Human_STR_519177	GTTTT/CTTTT	0	23744925	20382	0	0	5	20382	0	0	5	1	1	14	157	92454	0	0	293	4851	0	1	11	0	0	6	1495	0	2	14
chr16	23745538	23745566	5	5.8	Human_STR_519178	AAAAC	0	23745552	20794	0	0	5	20794	0	0	5	626	1	14	156	93081	0	0	293	4224	0	1	11	0	0	6	868	1	2	14
chr16	23746564	23746597	2	17	Human_STR_519179	GT	0	23746580.5	19765.5	0	0	5	19765.5	0	0	5	1596.5	0	15	158	94109.5	0	0	220	3195.5	0	1	11	0	0	6	160.5	1	2	15
chr16	23746849	23746909	2	30.5	Human_STR_519180	AT	0	23746879	19467	0	0	5	19467	0	0	5	1298	0	15	159	94408	0	0	154	2897	0	1	11	0	0	6	459	1	2	16
chr16	23747086	23747103	2	9	Human_STR_519181	AC	0	23747094.5	19251.5	0	0	5	19251.5	0	0	5	1082.5	0	15	159	94623.5	0	0	117	2681.5	0	1	11	0	0	6	674.5	1	2	16
chr16	23747459	23747472	1	14	Human_STR_519182	T	0	23747465.5	18880.5	0	0	6	18880.5	0	0	6	711.5	2	16	159	94994.5	0	0	48	2310.5	0	1	11	0	0	6	1045.5	0	2	17
chr16	23747628	23747645	1	18	Human_STR_519183	T	0	23747636.5	18709.5	0	0	6	18709.5	0	0	6	540.5	2	17	159	95165.5	0	0	32	2139.5	0	1	11	0	0	6	1216.5	0	2	17
chr16	23748349	23748370	1	22	Human_STR_519184	T	0	23748359.5	17986.5	0	0	6	17986.5	0	0	6	111.5	2	16	159	95888.5	0	0	30	1416.5	0	1	10	0	0	5	1939.5	0	2	17
chr16	23748781	23749053	4	68.25	Human_STR_519185	CCTT	0	23748917	17429	0	0	6	17429	0	0	6	669	2	16	159	96446	0	0	30	859	1	1	10	0	0	5	2497	0	2	17
chr16	23749133	23749149	1	17	Human_STR_519186	T	0	23749141	17205	0	0	6	17205	0	0	6	893	2	17	160	96670	0	0	30	635	1	1	10	0	0	5	2721	0	2	17
chr16	23749512	23749567	4	14	CATA002z	N/A	0	23749539.5	16806.5	0	0	6	16806.5	0	0	6	1291.5	0	18	160	97068.5	0	0	8	236.5	1	1	10	0	0	5	3119.5	0	1	17
chr16	23750919	23750942	1	24	Human_STR_519187	T	0	23750930.5	15415.5	0	0	6	15415.5	0	0	6	391.5	3	18	161	98459.5	0	0	8	1154.5	0	1	10	0	0	5	4510.5	0	1	17
chr16	23751982	23752016	1	35	Human_STR_519188	A	0	23751999	14347	0	0	6	14347	0	0	6	293	3	16	161	99528	0	0	8	2223	0	1	10	0	0	5	5579	0	1	17
chr16	23752265	23752276	1	12	Human_STR_519189	T	0	23752270.5	14075.5	0	0	6	14075.5	0	0	6	564.5	3	16	161	99799.5	0	0	8	2494.5	0	2	10	0	1	5	5850.5	0	1	17
chr16	23752608	23752626	4	4.75	Human_STR_519190	CTTT	0	23752617	13729	0	0	6	13729	0	0	6	911	3	16	160	100146	0	0	0	2841	0	2	10	0	1	5	6197	0	1	16
chr16	23752993	23753004	1	12	Human_STR_519191	A	0	23752998.5	13347.5	0	0	4	13347.5	0	0	5	594.5	1	16	160	100527.5	0	0	0	3222.5	0	2	10	0	1	5	6578.5	0	1	16
chr16	23753543	23753555	1	13	Human_STR_519192	T	0	23753549	12797	0	0	4	12797	0	0	5	44	2	16	159	101078	0	0	0	3773	0	2	10	0	1	5	7129	0	1	16
chr16	23753752	23753763	1	12	Human_STR_519193	T	0	23753757.5	12588.5	0	0	4	12588.5	0	0	5	164.5	3	16	159	101286.5	0	0	0	3981.5	0	2	10	0	1	5	7337.5	0	1	17
chr16	23754689	23754705	1	17	Human_STR_519194	T	0	23754697	11649	0	0	4	11649	0	0	5	137	2	16	161	102226	0	0	0	4921	0	2	10	0	1	5	8277	0	1	17
chr16	23756214	23756254	3	13.6667	Human_STR_519195	GTT	0	23756234	10112	0	0	4	10112	0	0	5	272	1	19	159	103763	0	0	0	6027	0	3	10	0	2	5	9814	0	1	17
chr16	23759251	23759261	1	11	Human_STR_519196	A	0	23759256	7090	0	1	4	7090	0	1	5	59	4	20	157	106785	0	0	0	3005	0	4	10	0	2	5	12836	0	0	17
chr16	23759597	23759618	4	5.5	Human_STR_519197	AATT	0	23759607.5	6738.5	0	1	4	6738.5	0	1	5	410.5	3	20	157	107136.5	0	0	0	2653.5	0	4	10	0	2	5	13187.5	0	0	17
chr16	23760222	23760466	4	61.25	Human_STR_519198	CCCT/CTTT/CCTT	0	23760344	6002	0	1	4	6002	0	1	5	155	1	20	157	107873	0	0	0	1917	0	3	10	0	2	5	13924	0	0	17
chr16	23760768	23760784	2	8.5	Human_STR_519199	GT	0	23760776	5570	0	1	4	5570	0	1	5	587	1	20	157	108305	0	0	0	1485	0	3	10	0	2	5	14356	0	0	17
chr16	23761222	23761236	1	15	Human_STR_519200	T	0	23761229	5117	0	1	4	5117	0	1	5	1040	0	20	159	108758	0	0	0	1032	0	3	10	0	2	5	14809	0	0	17
chr16	23761635	23761651	3	5.66667	Human_STR_519201	AAC	0	23761643	4703	0	1	4	4703	0	1	5	1454	0	19	158	109172	0	0	0	618	1	3	11	1	2	6	15223	0	0	17
chr16	23761805	23761819	1	15	Human_STR_519202	A	0	23761812	4534	0	1	4	4534	0	1	5	1623	0	17	158	109341	0	0	0	449	1	3	11	1	2	6	15392	0	0	17
chr16	23762191	23762261	4	17.75	Human_STR_519203	CTTT	0	23762226	4120	0	1	4	4120	0	1	5	2037	0	17	158	109755	0	0	0	35	1	3	11	1	2	6	15806	0	0	17
chr16	23763313	23763325	1	13	Human_STR_519204	A	0	23763319	3027	0	1	4	3027	0	1	5	2035	0	18	156	110848	0	0	0	1058	0	3	11	0	2	6	16899	0	0	17
chr16	23764518	23764544	1	27	Human_STR_519205	T	0	23764531	1815	0	1	4	1815	0	1	5	823	1	18	157	112060	0	0	0	1242	0	3	11	0	2	6	17909	0	0	17
chr16	23764988	23764999	1	12	Human_STR_519206	T	0	23764993.5	1352.5	0	1	4	1352.5	0	1	5	360.5	4	18	159	112522.5	0	0	0	779.5	1	3	12	1	2	8	17446.5	0	0	17
chr16	23771659	23771691	3	11	Human_STR_519207	AAC	0	23771675	5329	0	1	4	1419	0	1	5	1589	0	16	165	119204	0	0	0	2966	0	3	15	0	2	11	10765	0	0	18
chr16	23772042	23772058	3	5.66667	Human_STR_519208	ATT	0	23772050	5704	0	1	4	1794	0	1	5	1214	0	16	164	119579	0	0	0	3341	0	3	15	0	2	11	10390	0	0	18
chr16	23772208	23772227	1	20	Human_STR_519209	T	0	23772217.5	5871.5	0	1	4	1961.5	0	1	5	1046.5	0	17	164	119746.5	0	0	0	3508.5	0	3	16	0	2	11	10222.5	0	0	18
chr16	23773919	23773944	6	4.33333	Human_STR_519210	AAAAAC	0	23773931.5	7585.5	0	1	4	3675.5	0	1	5	131.5	4	21	164	121460.5	0	0	0	5222.5	0	2	16	0	1	11	8508.5	0	2	18
chr16	23774119	23774136	1	18	Human_STR_519211	T	0	23774127.5	7781.5	0	1	4	3871.5	0	1	5	64.5	5	21	164	121656.5	0	0	0	5418.5	0	2	16	0	1	11	8312.5	0	2	18
chr16	23776376	23776394	4	4.75	Human_STR_519212	ATTC	0	23776385	10039	0	0	4	6129	0	1	5	289	2	19	162	123914	0	0	0	7676	0	1	16	0	0	11	6055	0	2	18
chr16	23777202	23777238	2	18.5	Human_STR_519213	GT	0	23777220	10874	0	0	4	6964	0	1	5	970	1	19	161	124749	0	0	0	8511	0	1	16	0	0	11	5220	0	2	18
chr16	23778913	23778939	1	27	Human_STR_519214	A	0	23778926	12580	0	0	4	8670	0	1	5	736	1	16	162	126455	0	0	0	10217	0	0	16	0	0	11	3514	0	2	19
chr16	23779206	23779228	1	23	Human_STR_519215	A	0	23779217	12871	0	0	4	8961	0	1	5	1027	0	16	161	126746	0	0	0	10508	0	0	16	0	0	11	3223	0	2	19
chr16	23779469	23779489	1	21	Human_STR_519216	T	0	23779479	13133	0	0	4	9223	0	1	5	1289	0	16	161	127008	0	0	0	10770	0	0	16	0	0	11	2961	0	2	19
chr16	23781255	23781267	1	13	Human_STR_519217	T	0	23781261	14915	0	0	4	11005	0	0	5	423	2	18	160	128790	0	0	0	12552	0	0	16	0	0	11	1179	0	2	19
chr16	23781416	23781439	4	6	Human_STR_519218	ATTT	0	23781427.5	15081.5	0	0	4	11171.5	0	0	5	589.5	2	18	160	128956.5	0	0	0	12718.5	0	0	16	0	0	11	1012.5	0	2	19
chr16	23782088	23782109	1	22	Human_STR_519219	T	0	23782098.5	15752.5	0	0	4	11842.5	0	0	5	86.5	3	18	161	129627.5	0	0	0	12635.5	0	0	16	0	0	11	341.5	2	2	18
chr16	23783291	23783302	1	12	Human_STR_519220	T	0	23783296.5	16950.5	0	0	4	13040.5	0	0	5	9.5	4	18	161	130825.5	0	0	0	11437.5	0	0	16	0	0	11	276.5	2	2	18
chr16	23783619	23783635	2	8.5	Human_STR_519221	CT	0	23783627	17281	0	0	4	13371	0	0	5	340	4	18	161	131156	0	0	0	11107	0	0	16	0	0	11	607	1	2	18
chr16	23783767	23783833	2	33.5	Human_STR_519222	AT	0	23783800	17454	0	0	4	13544	0	0	5	513	3	18	161	131329	0	0	0	10934	0	0	16	0	0	11	780	1	2	18
chr16	23783865	23783903	2	19.5	Human_STR_519223	AT	0	23783884	17538	0	0	4	13628	0	0	5	597	3	18	161	131413	0	0	0	10850	0	0	16	0	0	11	864	1	2	18
chr16	23783971	23784004	2	17	Human_STR_519224	AT	0	23783987.5	17641.5	0	0	4	13731.5	0	0	5	700.5	3	18	161	131516.5	0	0	0	10746.5	0	0	16	0	0	11	967.5	1	2	18
chr16	23785600	23785613	1	14	Human_STR_519225	T	0	23785606.5	19260.5	0	0	4	15350.5	0	0	5	203.5	2	13	158	133135.5	0	0	0	9127.5	0	1	16	0	1	11	2586.5	0	2	18
chr16	23786502	23786516	1	15	Human_STR_519226	T	0	23786509	20163	0	0	4	16253	0	0	5	149	1	14	163	134038	0	0	0	8225	0	1	16	0	1	11	3489	0	3	18
chr16	23787297	23787311	1	15	Human_STR_519227	T	0	23787304	20958	0	0	4	17048	0	0	5	944	1	15	162	134833	0	0	0	7430	0	1	16	0	1	11	4284	0	3	18
chr16	23788176	23788191	2	8	Human_STR_519228	AT	0	23788183.5	21837.5	0	0	4	17927.5	0	0	5	1823.5	0	18	163	135712.5	0	0	0	6550.5	0	2	16	0	1	11	5163.5	0	3	18
chr16	23790810	23790834	1	25	Human_STR_519229	A	0	23790822	24476	0	0	3	20566	0	0	4	439	2	20	169	138351	0	0	0	3912	0	2	17	0	1	12	5358	0	4	15
chr16	23790955	23790966	1	12	Human_STR_519230	A	0	23790960.5	24614.5	0	0	3	20704.5	0	0	4	300.5	2	19	169	138489.5	0	0	0	3773.5	0	2	17	0	1	12	5219.5	0	4	15
chr16	23791516	23791550	1	35	Human_STR_519231	A	0	23791533	25187	0	0	3	21277	0	0	4	272	2	19	169	139062	0	0	0	3201	0	2	17	0	1	12	4647	0	4	15
chr16	23791702	23791718	1	17	Human_STR_519232	A	0	23791710	25364	0	0	3	21454	0	0	4	446	2	19	168	139239	0	0	0	3024	0	2	17	0	1	12	4470	0	4	15
chr16	23792225	23792242	1	18	Human_STR_519233	T	0	23792233.5	25887.5	0	0	3	21977.5	0	0	4	77.5	2	18	169	139762.5	0	0	0	2500.5	0	2	17	0	1	12	3946.5	0	4	15
chr16	23792871	23792902	5	6.4	Human_STR_519234	CTTTT	0	23792886.5	26540.5	0	0	3	22630.5	0	0	4	730.5	1	17	166	140415.5	0	0	0	1847.5	0	2	17	0	1	12	3293.5	0	3	15
chr16	23793273	23793289	1	17	Human_STR_519235	T	0	23793281	26935	0	0	3	23025	0	0	4	1125	0	16	167	140810	0	0	0	1453	0	2	17	0	1	12	2899	0	2	16
chr16	23794148	23794166	1	19	Human_STR_519236	T	0	23794157	27811	0	0	3	23901	0	0	4	1765	0	16	168	141686	0	0	0	577	1	2	17	1	1	12	2023	0	2	16
chr16	23794316	23794344	2	14.5	Human_STR_519237	AT	0	23794330	27984	0	0	3	24074	0	0	4	1592	0	16	168	141859	0	0	0	404	1	2	17	1	1	12	1850	0	2	16
chr16	23794490	23794508	1	19	Human_STR_519238	T	0	23794499	28153	0	0	3	24243	0	0	4	1423	0	16	168	142028	0	0	0	235	1	2	17	1	1	12	1681	0	2	16
chr16	23795045	23795087	5	8.6	Human_STR_519239	AAAAC	0	23795066	28720	0	0	3	24810	0	0	4	856	1	17	169	142595	0	0	0	332	1	3	17	1	2	12	1114	0	2	16
chr16	23796980	23796990	1	11	Human_STR_519240	T	0	23796985	30639	0	0	3	26729	0	0	4	252	5	16	171	144514	0	0	0	526	1	3	17	1	2	12	805	1	2	16
chr16	23799423	23799441	4	4.75	Human_STR_519241	AAAC	0	23799432	33086	0	0	3	29176	0	0	4	388	3	18	173	146961	0	0	0	1921	0	3	17	0	2	12	608	1	2	16
chr16	23799718	23799731	1	14	Human_STR_519242	T	0	23799724.5	33378.5	0	0	3	29468.5	0	0	4	95.5	3	18	175	147253.5	0	0	0	2213.5	0	3	17	0	2	12	315.5	1	2	16
chr16	23801276	23801297	1	22	Human_STR_519243	A	0	23801286.5	34940.5	0	0	3	31030.5	0	0	4	924.5	1	17	175	148815.5	0	0	0	3668.5	0	3	16	0	2	11	1246.5	0	2	16
chr16	23801776	23801798	6	3.83333	Human_STR_519244	AAAAAG	0	23801787	35441	0	0	3	31531	0	0	3	1425	0	17	173	149316	0	0	0	3168	0	3	16	0	2	11	1747	0	2	16
chr16	23802643	23802658	1	16	Human_STR_519245	T	0	23802650.5	36304.5	0	0	3	32394.5	0	0	3	609.5	1	16	175	150179.5	0	0	0	2304.5	0	3	16	0	2	11	2610.5	0	2	16
chr16	23803968	23803995	4	7	Human_STR_519246	GTTT	0	23803981.5	37635.5	0	0	3	33725.5	0	0	3	98.5	3	16	179	151510.5	0	0	0	973.5	1	3	16	1	2	11	3941.5	0	2	16
chr16	23805171	23805186	1	16	Human_STR_519247	T	0	23805178.5	38832.5	0	0	3	34922.5	0	0	3	223.5	1	17	179	152707.5	0	0	0	223.5	1	2	16	1	2	11	5138.5	0	2	16
chr16	23806480	23806495	1	16	Human_STR_519248	T	0	23806487.5	40141.5	0	0	3	36231.5	0	0	3	303.5	2	15	182	154016.5	0	0	0	1532.5	0	2	16	0	2	11	6447.5	0	1	15
chr16	23806645	23806667	6	3.83333	Human_STR_519249	GTTTTT	0	23806656	40310	0	0	3	36400	0	0	3	135	2	15	183	154185	0	0	0	1701	0	2	16	0	2	11	6616	0	1	15
chr16	23807630	23807644	1	15	Human_STR_519250	T	0	23807637	39666	0	0	3	37381	0	0	3	296	2	12	183	155166	0	0	0	2682	0	1	16	0	1	11	7597	0	1	15
chr16	23807915	23807928	1	14	Human_STR_519251	T	0	23807921.5	39381.5	0	0	3	37665.5	0	0	3	580.5	1	11	184	155450.5	0	0	0	2966.5	0	1	16	0	1	11	7881.5	0	1	15
chr16	23809872	23809893	1	22	Human_STR_519252	T	0	23809882.5	37420.5	0	0	3	37420.5	0	0	3	484.5	2	11	183	157411.5	0	0	0	4927.5	0	1	17	0	1	12	9842.5	0	1	15
chr16	23810683	23810703	6	3.5	Human_STR_519253	AAAAAC	0	23810693	36610	0	0	3	36610	0	0	3	326	1	12	183	158222	0	0	0	5738	0	1	17	0	1	12	10653	0	0	15
chr16	23811345	23811370	1	26	Human_STR_519254	T	0	23811357.5	35945.5	0	0	3	35945.5	0	0	3	990.5	1	13	184	158886.5	0	0	0	6402.5	0	1	17	0	1	12	11317.5	0	0	16
chr16	23812160	23812185	4	6.5	Human_STR_519255	ATTT	0	23812172.5	35130.5	0	0	3	35130.5	0	0	3	1805.5	0	16	185	159701.5	0	0	0	7217.5	0	1	17	0	1	12	12132.5	0	0	16
chr16	23812307	23812320	1	14	Human_STR_519256	T	0	23812313.5	34989.5	0	0	3	34989.5	0	0	3	1946.5	0	17	185	159842.5	0	0	0	7358.5	0	1	17	0	1	12	12273.5	0	0	16
chr16	23813962	23813981	1	20	Human_STR_519257	A	0	23813971.5	33331.5	0	0	3	33331.5	0	0	3	1177.5	0	16	186	161500.5	0	0	0	9016.5	0	1	17	0	1	12	13931.5	0	0	18
chr16	23815932	23816092	2	80.5	Human_STR_519258	AT	0	23816012	31291	0	0	3	31291	0	0	3	863	1	16	188	163541	0	0	0	9711	0	1	17	0	0	12	15972	0	0	19
chr16	23816536	23816549	1	14	Human_STR_519259	T	0	23816542.5	30760.5	0	0	3	30760.5	0	0	3	1393.5	0	17	190	164071.5	0	0	0	9180.5	0	1	17	0	0	12	16502.5	0	0	20
chr16	23817455	23817469	1	15	Human_STR_519260	T	0	23817462	29841	0	0	3	29841	0	0	3	1039	0	15	190	164991	0	0	0	8261	0	1	17	0	0	12	17422	0	0	20
chr16	23817756	23817777	1	22	Human_STR_519261	T	0	23817766.5	29536.5	0	0	3	29536.5	0	0	3	734.5	1	15	192	165295.5	0	0	0	7956.5	0	1	17	0	0	12	17726.5	0	0	20
chr16	23818888	23818900	1	13	Human_STR_519262	T	0	23818894	28409	0	0	3	28409	0	0	3	393	2	15	192	166423	0	0	0	6829	0	1	17	0	0	12	18854	0	0	21
chr16	23819648	23819684	5	7.4	Human_STR_519263	AAAAG	0	23819666	27637	0	0	3	27637	0	0	3	14	3	14	192	167195	0	0	0	6057	0	1	17	0	0	12	18274	0	0	21
chr16	23820068	23820082	1	15	Human_STR_519264	A	0	23820075	27228	0	0	3	27228	0	0	3	140	3	14	192	167604	0	0	0	5648	0	1	17	0	0	12	17865	0	0	21
chr16	23820365	23820397	5	6.6	Human_STR_519265	AAAAG	0	23820381	26922	0	0	3	26922	0	0	3	41	4	13	192	167910	0	0	0	5342	0	1	17	0	0	12	17559	0	0	21
chr16	23821193	23821227	4	8.75	Human_STR_519266	GTTT	0	23821210	26093	0	0	3	26093	0	0	3	64	6	13	192	168739	0	0	0	4513	0	1	17	0	0	12	16730	0	0	21
chr16	23821367	23821391	3	8.33333	Human_STR_519267	CTG	0	23821379	25924	0	0	3	25924	0	0	3	105	7	13	192	168908	0	0	0	4344	0	1	17	0	0	12	16561	0	0	21
chr16	23822507	23822530	4	6	Human_STR_519268	CTGT	0	23822518.5	24784.5	0	0	3	24784.5	0	0	3	171.5	5	14	192	170047.5	0	0	0	3204.5	0	1	17	0	0	12	15421.5	0	0	21
chr16	23822570	23822699	4	32.5	Human_STR_519269	CTTT	0	23822634.5	24668.5	0	0	3	24668.5	0	0	3	287.5	5	14	192	170163.5	0	0	0	3088.5	0	1	17	0	0	12	15305.5	0	0	21
chr16	23823761	23823779	1	19	Human_STR_519270	A	0	23823770	23533	0	0	3	23533	0	0	3	1114	0	16	193	171299	0	0	0	1953	0	1	17	0	0	12	14170	0	0	21
chr16	23824266	23824342	5	15.4	Human_STR_519271	CTTTT	0	23824304	22999	0	0	3	22999	0	0	3	580	1	16	193	171833	0	0	0	1419	0	1	17	0	0	12	13636	0	0	21
chr16	23825576	23825591	1	16	Human_STR_519272	A	0	23825583.5	21719.5	0	0	2	21719.5	0	0	2	699.5	2	15	195	173112.5	0	0	0	139.5	1	1	17	0	0	12	12356.5	0	0	21
chr16	23825743	23825762	2	10	Human_STR_519273	GT	0	23825752.5	21550.5	0	0	2	21550.5	0	0	2	663.5	2	15	194	173281.5	0	0	0	29.5	1	1	17	0	0	12	12187.5	0	0	21
chr16	23826307	23826324	4	4.5	Human_STR_519274	ATTG	0	23826315.5	20987.5	0	0	2	20987.5	0	0	2	100.5	1	17	194	173581.5	0	0	0	592.5	1	1	17	0	0	12	11624.5	0	0	21
chr16	23828010	23828021	1	12	Human_STR_519275	T	0	23828015.5	19287.5	0	0	2	19287.5	0	0	2	1599.5	0	20	195	171881.5	0	0	0	2292.5	0	2	17	0	1	12	9924.5	0	1	21
chr16	23828516	23828532	1	17	Human_STR_519276	T	0	23828524	18779	0	0	2	18779	0	0	2	2108	0	20	195	171373	0	0	0	2801	0	2	17	0	1	12	9416	0	1	21
chr16	23829251	23829273	4	5.75	Human_STR_519277	AAAC	0	23829262	18041	0	0	2	18041	0	0	2	2846	0	20	195	170635	0	0	0	3539	0	2	17	0	1	12	8678	0	1	21
chr16	23829821	23829859	2	19.5	Human_STR_519278	CT	0	23829840	17463	0	0	2	17463	0	0	2	2625	0	19	196	170057	0	0	0	4117	0	2	17	0	1	12	8100	0	1	21
chr16	23830448	23830466	3	6.33333	Human_STR_519279	AAC	0	23830457	16846	0	0	2	16846	0	0	2	2008	0	17	196	169440	0	0	0	4734	0	2	17	0	1	12	7483	0	1	21
chr16	23831224	23831242	1	19	Human_STR_519280	A	0	23831233	16070	0	0	2	16070	0	0	2	1232	0	17	196	168664	0	0	0	5510	0	2	17	0	1	12	6707	0	1	21
chr16	23831492	23831525	1	34	Human_STR_519281	A	0	23831508.5	15794.5	0	0	2	15794.5	0	0	2	956.5	1	16	196	168388.5	0	0	0	5538.5	0	2	17	0	1	12	6431.5	0	1	21
chr16	23831965	23831982	6	3	Human_STR_519282	ATTTTT	0	23831973.5	15329.5	0	0	2	15329.5	0	0	2	491.5	1	16	197	167923.5	0	0	0	5073.5	0	2	17	0	1	12	5966.5	0	1	21
chr16	23832114	23832130	3	5.66667	Human_STR_519283	GTT	0	23832122	15181	0	0	2	15181	0	0	2	343	2	14	196	167775	0	0	0	4925	0	2	17	0	1	12	5818	0	1	21
chr16	23833040	23833059	2	10	Human_STR_519284	AG	0	23833049.5	14253.5	0	0	2	14253.5	0	0	2	20.5	3	12	197	166847.5	0	0	0	3997.5	0	2	17	0	1	12	4890.5	0	1	21
chr16	23833901	23833915	1	15	Human_STR_519285	T	0	23833908	13395	0	0	2	13395	0	0	2	614	2	14	198	165989	0	0	0	3139	0	2	17	0	1	12	4032	0	1	21
chr16	23834831	23834880	1	50	Human_STR_519286	A	0	23834855.5	12447.5	0	0	2	12447.5	0	0	2	1057.5	0	14	199	165041.5	0	0	0	2191.5	0	2	17	0	1	12	3084.5	0	1	21
chr16	23835022	23835092	5	14.2	Human_STR_519287	AAAAG	0	23835057	12246	0	0	2	12246	0	0	2	856	1	13	199	164840	0	0	0	1990	0	2	17	0	1	12	2883	0	1	21
chr16	23836715	23836764	3	16.6667	Human_STR_519288	AGT	0	23836739.5	10563.5	0	0	2	10563.5	0	0	2	235.5	4	14	202	163157.5	0	0	0	307.5	1	1	17	1	1	12	1200.5	0	3	21
chr16	23837013	23837023	1	11	Human_STR_519289	T	0	23837018	10285	0	0	2	10285	0	0	2	514	4	15	202	162879	0	0	0	29	1	1	17	1	1	12	922	1	3	21
chr16	23840601	23840626	4	6.5	Human_STR_519290	ATTT	0	23840613.5	6689.5	0	1	2	6689.5	0	1	2	1055.5	0	17	201	159283.5	0	0	0	3566.5	0	1	17	0	1	12	2673.5	0	4	20
chr16	23841140	23841156	1	17	Human_STR_519291	T	0	23841148	6155	0	1	2	6155	0	1	2	521	1	17	202	158749	0	0	0	4101	0	1	17	0	1	12	3208	0	4	20
chr16	23843899	23843924	1	26	Human_STR_519292	A	0	23843911.5	3391.5	0	1	2	3391.5	0	1	2	401.5	2	15	205	155985.5	0	0	0	6864.5	0	1	17	0	1	12	1853.5	0	5	20
chr16	23845181	23845201	3	7	Human_STR_519293	AAC	0	23845191	2112	0	1	2	2112	0	1	2	604	1	16	208	154706	0	0	0	8144	0	1	17	0	1	12	574	1	5	20
chr16	23846809	23846828	2	10	Human_STR_519294	GT	0	23846818.5	484.5	1	1	2	484.5	1	1	2	65.5	2	13	211	153078.5	0	0	0	9771.5	0	1	17	0	1	12	193.5	2	5	19
chr16	23847674	23847685	2	6	Human_STR_519295	CG	0	23847679.5	376.5	1	1	2	0	1	1	2	926.5	1	13	212	152217.5	0	0	0	10632.5	0	0	17	0	0	12	559.5	1	5	19
chr16	23849778	23849799	6	3.66667	Human_STR_519296	AATTTT	0	23849788.5	2485.5	0	1	2	0	1	1	2	49.5	2	10	212	150108.5	0	0	0	11536.5	0	0	16	0	0	12	2668.5	0	4	19
chr16	23850601	23850614	1	14	Human_STR_519297	T	0	23850607.5	3304.5	0	1	2	0	1	1	2	769.5	1	10	216	149289.5	0	0	0	10717.5	0	0	16	0	0	12	3017.5	0	4	19
chr16	23852396	23852417	4	5.5	Human_STR_519298	ATTT	0	23852406.5	5103.5	0	1	2	0	1	1	2	1452.5	0	11	216	147490.5	0	0	0	8918.5	0	1	16	0	1	12	1218.5	0	4	19
chr16	23852971	23852994	1	24	Human_STR_519299	T	0	23852982.5	5679.5	0	1	2	0	1	1	2	876.5	1	11	216	146914.5	0	0	0	8342.5	0	1	16	0	1	12	642.5	1	4	19
chr16	23854757	23854771	1	15	Human_STR_519300	T	0	23854764	7461	0	1	2	0	1	1	2	337	2	12	219	145133	0	0	0	6561	0	2	16	0	3	12	1139	0	4	19
chr16	23855112	23855138	1	27	Human_STR_519301	A	0	23855125	7822	0	1	2	0	1	1	2	698	1	12	220	144772	0	0	0	6200	0	2	16	0	3	12	1500	0	4	19
chr16	23855221	23855240	2	10	Human_STR_519302	CT	0	23855230.5	7927.5	0	1	2	0	1	1	2	803.5	1	12	220	144666.5	0	0	0	6094.5	0	2	16	0	3	12	1605.5	0	4	19
chr16	23855283	23855295	2	6.5	Human_STR_519303	AC	0	23855289	7986	0	1	2	0	1	1	2	862	1	12	221	144608	0	0	0	6036	0	2	16	0	3	12	1664	0	4	19
chr16	23855722	23855740	4	4.75	Human_STR_519304	ATCC	0	23855731	8428	0	1	2	0	1	1	2	1304	0	13	221	144166	0	0	0	5594	0	2	16	0	3	12	2106	0	4	19
chr16	23855791	23855809	4	4.75	Human_STR_519305	ATCC	0	23855800	8497	0	1	2	0	1	1	2	1373	0	12	221	144097	0	0	0	5525	0	2	16	0	3	12	2175	0	3	19
chr16	23856692	23856702	1	11	Human_STR_519306	A	0	23856697	9394	0	1	2	0	1	1	2	2270	0	15	222	143200	0	0	0	4628	0	3	16	0	4	12	3072	0	3	19
chr16	23857930	23857953	1	24	Human_STR_519307	A	0	23857941.5	10638.5	0	0	2	0	1	1	2	2894.5	0	19	221	141955.5	0	0	0	3383.5	0	3	16	0	4	12	4316.5	0	2	19
chr16	23858640	23858898	4	64.75	Human_STR_519308	ATCT/ATCC	0	23858769	11466	0	0	2	0	1	1	2	2067	0	19	221	141128	0	0	0	2556	0	3	16	0	4	12	5144	0	2	19
chr16	23859913	23859934	6	3.66667	Human_STR_519309	CCCTCT	0	23859923.5	12620.5	0	0	2	0	1	1	2	912.5	2	18	221	139973.5	0	0	0	1401.5	0	3	16	0	4	12	6298.5	0	2	19
chr16	23866487	23866505	2	9.5	Human_STR_519310	AG	0	23866496	19193	0	0	1	0	1	1	2	160	8	18	223	133401	0	0	0	511	1	6	14	1	6	11	36	1	1	22
chr16	23866763	23866782	4	5	Human_STR_519311	AAAC	0	23866772.5	19469.5	0	0	1	0	1	1	2	116.5	8	18	223	133124.5	0	0	0	787.5	1	6	14	1	6	11	312.5	1	1	22
chr16	23867850	23867862	1	13	Human_STR_519312	T	0	23867856	20553	0	0	1	0	1	1	2	81	5	22	223	132041	0	0	0	1871	0	6	14	0	6	11	1396	0	1	22
chr16	23869023	23869063	2	20.5	Human_STR_519313	AG/GT	0	23869043	21740	0	0	1	0	1	1	2	473	1	23	221	130854	0	0	0	2163	0	6	13	0	6	11	2583	0	2	22
chr16	23869408	23869437	3	10	Human_STR_519314	ATG	0	23869422.5	22119.5	0	0	1	0	1	1	2	93.5	1	23	221	130474.5	0	0	0	1783.5	0	6	13	0	6	11	2962.5	0	2	22
chr16	23869864	23869875	1	12	Human_STR_519315	T	0	23869869.5	22566.5	0	0	1	0	1	1	2	353.5	2	23	221	130027.5	0	0	0	1336.5	0	6	13	0	6	11	3409.5	0	2	22
chr16	23871190	23871238	2	24.5	Human_STR_519316	AG	0	23871214	23911	0	0	1	0	1	1	1	459	2	23	222	128683	0	0	0	8	3	6	13	2	6	11	4754	0	3	22
chr16	23872495	23872507	1	13	Human_STR_519317	T	0	23872501	25198	0	0	1	0	1	1	1	828	1	24	222	127396	0	0	0	370	1	5	13	0	5	11	5519	0	3	22
chr16	23874388	23874606	2	109.5	Human_STR_519318	AT/AC	0	23874497	27194	0	0	1	0	1	1	1	2677	0	24	220	125400	0	0	0	2366	0	5	13	0	5	11	3523	0	3	22
chr16	23875234	23875250	2	8.5	Human_STR_519319	CT	0	23875242	27939	0	0	1	0	1	1	1	1932	0	22	218	124655	0	0	0	3111	0	4	13	0	3	11	2778	0	3	22
chr16	23876047	23876062	1	16	Human_STR_519320	T	0	23876054.5	28751.5	0	0	1	0	1	1	1	1119.5	0	25	219	123842.5	0	0	0	3923.5	0	3	13	0	2	11	1965.5	0	3	22
chr16	23876788	23876891	2	52	Human_STR_519321	AT/GT	0	23876839.5	29536.5	0	0	1	0	1	1	1	334.5	4	22	219	123057.5	0	0	0	4708.5	0	3	13	0	2	11	1180.5	0	2	22
chr16	23876911	23876927	2	8.5	Human_STR_519322	AT	0	23876919	29616	0	0	1	0	1	1	1	255	4	21	220	122978	0	0	0	4788	0	3	13	0	2	11	1101	0	2	22
chr16	23881343	23881355	1	13	Human_STR_519323	A	0	23881349	34046	0	0	1	0	1	1	1	477	2	23	223	118548	0	0	0	7490	0	3	13	0	3	11	889	1	2	23
chr16	23882892	23882916	1	25	Human_STR_519324	T	0	23882904	35601	0	0	1	0	1	1	1	357	2	23	221	116993	0	0	0	5935	0	1	13	0	2	11	2444	0	2	22
chr16	23883180	23883201	1	22	Human_STR_519325	T	0	23883190.5	35887.5	0	0	1	0	1	1	1	643.5	1	24	221	116706.5	0	0	0	5648.5	0	1	13	0	2	11	2730.5	0	3	21
chr16	23884118	23884138	3	7	Human_STR_519326	ATT	0	23884128	36825	0	0	1	0	1	1	1	1479	0	26	219	115769	0	0	0	4711	0	1	13	0	2	11	3668	0	3	21
chr16	23884337	23884364	1	28	Human_STR_519327	A	0	23884350.5	37047.5	0	0	1	0	1	1	1	1256.5	0	26	220	115546.5	0	0	0	4488.5	0	1	13	0	2	11	3890.5	0	3	21
chr16	23884692	23884728	1	37	Human_STR_519328	A	0	23884710	37407	0	0	1	0	1	1	1	897	1	26	220	115187	0	0	0	4129	0	1	13	0	2	11	4250	0	3	21
chr16	23885890	23885909	1	20	Human_STR_519329	T	0	23885899.5	38596.5	0	0	1	0	1	1	1	48.5	5	29	219	113997.5	0	0	0	2939.5	0	1	13	0	2	11	5439.5	0	3	21
chr16	23886359	23886375	1	17	Human_STR_519330	T	0	23886367	39064	0	0	1	0	1	1	1	409	5	30	218	113530	0	0	0	2472	0	1	13	0	2	11	5907	0	3	21
chr16	23886802	23886827	2	13	Human_STR_519331	AT	0	23886814.5	39511.5	0	0	1	0	1	1	1	856.5	3	30	219	113082.5	0	0	0	2024.5	0	1	13	0	2	11	6225.5	0	3	21
chr16	23887126	23887143	2	9	Human_STR_519332	AT	0	23887134.5	39831.5	0	0	1	0	1	1	1	1047.5	0	32	219	112762.5	0	0	0	1704.5	0	1	13	0	2	11	5905.5	0	3	21
chr16	23887904	23887914	1	11	Human_STR_519333	A	0	23887909	40606	0	0	1	0	1	1	1	273	3	29	220	111988	0	0	0	930	1	1	13	2	2	11	5131	0	3	21
chr16	23889150	23889162	1	13	Human_STR_519334	T	0	23889156	41853	0	0	1	0	1	1	1	159	6	30	222	110741	0	0	0	317	1	1	13	2	2	11	3884	0	2	21
chr16	23890499	23890509	1	11	Human_STR_519335	A	0	23890504	43201	0	0	1	0	1	1	1	183	4	33	223	109393	0	0	0	1665	0	1	13	0	2	11	2536	0	1	21
chr16	23890804	23890839	1	36	Human_STR_519336	T	0	23890821.5	43518.5	0	0	1	0	1	1	1	87.5	4	33	225	109075.5	0	0	0	1982.5	0	1	13	0	2	11	2218.5	0	1	21
chr16	23892575	23892591	1	17	Human_STR_519337	T	0	23892583	45280	0	0	1	0	1	1	1	439	2	33	224	107314	0	0	0	3744	0	1	13	0	2	11	457	1	1	21
chr16	23894072	23894089	1	18	Human_STR_519338	T	0	23894080.5	46777.5	0	0	1	0	1	1	1	188.5	5	38	224	105816.5	0	0	0	5241.5	0	1	13	0	2	11	1040.5	0	1	21
chr16	23896023	23896042	1	20	Human_STR_519339	T	0	23896032.5	48729.5	0	0	1	0	1	1	1	175.5	3	36	223	103864.5	0	0	0	7193.5	0	1	12	0	2	11	2992.5	0	1	21
chr16	23896625	23896646	6	3.66667	Human_STR_519340	CTTTTT	0	23896635.5	49332.5	0	0	1	0	1	1	1	422.5	4	36	223	103261.5	0	0	0	7796.5	0	1	12	0	2	11	3595.5	0	1	20
chr16	23897728	23897753	1	26	Human_STR_519341	T	0	23897740.5	50437.5	0	0	1	0	1	1	1	394.5	5	37	220	102156.5	0	0	0	8901.5	0	1	11	0	2	10	4700.5	0	1	20
chr16	23898367	23898450	4	21	Human_STR_519342	CTTT	0	23898408.5	51105.5	0	0	1	0	1	1	1	195.5	3	36	220	101488.5	0	0	0	9569.5	0	1	11	0	2	10	5368.5	0	1	20
chr16	23900438	23900501	4	16	Human_STR_519343	ATCC	0	23900469.5	53166.5	0	0	1	0	1	1	1	225.5	4	34	218	99427.5	0	0	1	9067.5	0	1	11	0	1	10	7429.5	0	1	19
chr16	23902324	23902343	2	10	Human_STR_519344	GT	0	23902333.5	55030.5	0	0	1	0	1	1	1	386.5	5	35	219	97563.5	0	0	1	7203.5	0	1	11	0	1	10	8946.5	0	2	19
chr16	23902362	23902375	2	7	Human_STR_519345	AT	0	23902368.5	55065.5	0	0	1	0	1	1	1	421.5	5	35	219	97528.5	0	0	1	7168.5	0	1	11	0	1	10	8911.5	0	2	19
chr16	23902732	23902754	2	11.5	Human_STR_519346	GT	0	23902743	55440	0	0	1	0	1	1	1	388	5	35	219	97154	0	0	1	6794	0	1	11	0	1	10	8537	0	3	19
chr16	23904266	23904279	1	14	Human_STR_519347	T	0	23904272.5	56969.5	0	0	1	0	1	1	1	215.5	4	37	219	95624.5	0	0	1	5264.5	0	1	11	0	1	10	7007.5	0	4	19
chr16	23907400	23907411	1	12	Human_STR_519348	T	0	23907405.5	60102.5	0	0	1	0	1	1	1	358.5	2	36	221	92491.5	0	0	1	2131.5	0	1	10	0	1	9	3874.5	0	5	19
chr16	23908190	23908351	4	40.5	Human_STR_519349	ATCC	0	23908270.5	60967.5	0	0	1	0	1	1	1	506.5	1	38	221	91626.5	0	0	1	1266.5	0	1	10	0	1	9	3009.5	0	5	19
chr16	23909146	23909185	4	10	Human_STR_519350	ATCC	0	23909165.5	61862.5	0	0	1	0	1	1	1	785.5	2	36	222	90731.5	0	0	1	371.5	1	1	10	1	1	9	2114.5	0	6	19
chr16	23909198	23909236	4	9.75	Human_STR_519351	ATTT	0	23909217	61914	0	0	1	0	1	1	1	734	2	35	222	90680	0	0	1	320	1	1	10	1	1	9	2063	0	6	19
chr16	23909389	23909404	1	16	Human_STR_519352	T	0	23909396.5	62093.5	0	0	1	0	1	1	1	554.5	2	35	221	90500.5	0	0	1	140.5	1	1	10	1	1	9	1883.5	0	6	19
chr16	23910925	23910989	2	32.5	Human_STR_519353	CT/GT	0	23910957	63654	0	0	1	0	1	1	1	219	3	32	221	88940	0	0	1	1420	0	1	10	0	1	9	323	1	6	19
chr16	23911130	23911188	4	14.75	Human_STR_519354	ATTT	0	23911159	63856	0	0	1	0	1	1	1	421	3	32	221	88738	0	0	1	1622	0	1	10	0	1	9	121	1	6	19
chr16	23912040	23912071	1	32	Human_STR_519355	T	0	23912055.5	64752.5	0	0	1	0	1	1	1	79.5	5	30	222	87841.5	0	0	1	2518.5	0	1	10	0	1	9	544.5	2	6	19
chr16	23914046	23914137	4	23	Human_STR_519356	CCTT	0	23914091.5	66788.5	0	0	1	0	1	1	1	297.5	6	27	225	85805.5	0	0	1	4554.5	0	1	10	0	1	9	28.5	2	6	19
chr16	23914299	23914325	1	27	Human_STR_519357	T	0	23914312	67009	0	0	1	0	1	1	1	319	6	27	225	85585	0	0	1	4775	0	1	10	0	1	9	192	2	6	19
chr16	23914580	23914606	2	13.5	Human_STR_519358	GT	0	23914593	67290	0	0	1	0	1	1	1	38	5	28	226	85304	0	0	1	5056	0	1	10	0	1	9	473	2	6	19
chr16	23915989	23916020	3	10.6667	Human_STR_519359	AAC	0	23916004.5	68701.5	0	0	1	0	1	1	1	252.5	2	28	227	83892.5	0	0	1	6467.5	0	1	10	0	1	9	395.5	1	6	19
chr16	23916354	23916377	1	24	Human_STR_519360	T	0	23916365.5	69062.5	0	0	1	0	1	1	1	108.5	2	28	228	83531.5	0	0	1	6828.5	0	1	10	0	1	9	34.5	1	6	19
chr16	23920014	23920024	1	11	Human_STR_519361	T	0	23920019	72716	0	0	1	0	1	1	1	1444	0	27	235	79878	0	0	1	10482	0	0	10	0	0	9	1159	0	6	19
chr16	23920344	23920360	5	3.4	Human_STR_519362	GTTTT	0	23920352	73049	0	0	1	0	1	1	1	1111	0	27	236	79545	0	0	1	10815	0	0	10	0	0	9	1492	0	6	19
chr16	23922450	23922474	1	25	Human_STR_519363	T	0	23922462	75159	0	0	1	0	1	1	1	327	2	25	230	77435	0	0	1	12925	0	0	10	0	0	9	3602	0	5	20
chr16	23923148	23923171	1	24	Human_STR_519364	T	0	23923159.5	75856.5	0	0	1	0	1	1	1	345.5	1	24	230	76737.5	0	0	1	13622.5	0	0	10	0	0	9	4299.5	0	4	20
chr16	23924134	23924160	4	6.75	Human_STR_519365	ATTT	0	23924147	76844	0	0	1	0	1	1	1	419	3	22	233	75750	0	0	1	14610	0	0	10	0	0	9	5287	0	2	20
chr16	23924661	23924672	1	12	Human_STR_519366	A	0	23924666.5	77363.5	0	0	1	0	1	1	1	100.5	3	22	234	75230.5	0	0	1	15129.5	0	0	10	0	0	9	5806.5	0	2	20
chr16	23925325	23925344	1	20	Human_STR_519367	T	0	23925334.5	78031.5	0	0	1	0	1	1	1	182.5	4	21	235	74562.5	0	0	1	15797.5	0	0	10	0	0	9	6474.5	0	2	20
chr16	23927011	23927033	1	23	Human_STR_519368	A	0	23927022	79719	0	0	1	0	1	1	1	549	1	21	234	72875	0	0	1	17485	0	0	9	0	0	9	8162	0	1	21
chr16	23927369	23927389	6	3.5	Human_STR_519369	AATTTT	0	23927379	80076	0	0	1	0	1	1	1	906	1	20	235	72518	0	0	1	17842	0	0	9	0	0	9	8519	0	1	21
chr16	23927542	23927563	1	22	Human_STR_519370	T	0	23927552.5	80249.5	0	0	1	0	1	1	1	1079.5	0	19	236	72344.5	0	0	1	18015.5	0	0	9	0	0	9	8692.5	0	1	21
chr16	23928256	23928266	1	11	Human_STR_519371	T	0	23928261	80958	0	0	1	0	1	1	1	762	1	18	236	71636	0	0	1	18724	0	0	9	0	0	9	9401	0	1	21
chr16	23928409	23928423	4	3.75	Human_STR_519372	ATTT	0	23928416	81113	0	0	1	0	1	1	1	607	1	18	236	71481	0	0	1	18879	0	0	9	0	0	9	9556	0	1	21
chr16	23930709	23930721	1	13	Human_STR_519373	A	0	23930715	83412	0	0	1	0	1	1	1	175	2	20	241	69182	0	0	1	21178	0	0	9	0	0	9	11855	0	0	21
chr16	23933106	23933131	1	26	Human_STR_519374	A	0	23933118.5	85815.5	0	0	1	0	1	1	1	113.5	2	20	239	66778.5	0	0	1	23581.5	0	0	9	0	0	9	14258.5	0	0	21
chr16	23937252	23937263	1	12	Human_STR_519375	T	0	23937257.5	89954.5	0	0	1	0	1	1	1	951.5	1	25	237	62639.5	0	0	1	27720.5	0	0	8	0	0	8	18397.5	0	0	21
chr16	23937808	23937833	4	6.5	Human_STR_519376	AAAT	0	23937820.5	90517.5	0	0	1	0	1	1	1	1390.5	0	26	235	62076.5	0	0	1	28283.5	0	0	8	0	0	8	18960.5	0	0	21
chr16	23937931	23937947	2	8.5	Human_STR_519377	AT	0	23937939	90636	0	0	1	0	1	1	1	1272	0	26	235	61958	0	0	1	28402	0	0	8	0	0	8	19079	0	0	21
chr16	23937978	23938016	2	19.5	Human_STR_519378	AT	0	23937997	90694	0	0	1	0	1	1	1	1214	0	26	235	61900	0	0	1	28460	0	0	8	0	0	8	19137	0	0	20
chr16	23939440	23939461	6	3.66667	Human_STR_519379	ATTTTT	0	23939450.5	92147.5	0	0	1	0	1	1	1	13.5	2	27	238	60446.5	0	0	1	29913.5	0	0	9	0	0	9	20590.5	0	0	20
chr16	23940024	23940057	5	6.8	Human_STR_519380	GTTTT	0	23940040.5	92737.5	0	0	1	0	1	1	1	603.5	3	28	238	59856.5	0	0	1	30503.5	0	0	9	0	0	9	21180.5	0	0	20
chr16	23944951	23945313	4	90.75	Human_STR_519381	ATCC	0	23945132	97829	0	0	1	0	1	1	1	421	5	35	237	54765	0	0	1	35595	0	0	10	0	0	9	16153	0	0	20
chr16	23945343	23945381	4	9.75	Human_STR_519382	ATCC	0	23945362	98059	0	0	1	0	1	1	1	311	5	35	237	54535	0	0	1	35825	0	0	10	0	0	9	15923	0	0	20
chr16	23945640	23945657	1	18	Human_STR_519383	T	0	23945648.5	98345.5	0	0	1	0	1	1	1	24.5	4	35	238	54248.5	0	0	1	36111.5	0	0	10	0	0	9	15636.5	0	0	20
chr16	23947516	23947527	1	12	Human_STR_519384	T	0	23947521.5	100218.5	0	0	0	0	1	1	1	150.5	2	36	236	52375.5	0	0	1	37984.5	0	0	11	0	0	9	13763.5	0	0	17
chr16	23947901	23947925	1	25	Human_STR_519385	T	0	23947913	100610	0	0	0	0	1	1	1	241	2	36	236	51984	0	0	1	38376	0	0	11	0	0	9	13372	0	0	17
chr16	23950200	23950235	4	9	Human_STR_519386	AAAG	0	23950217.5	102914.5	0	0	0	0	1	1	1	33.5	5	37	235	49679.5	0	0	1	40680.5	0	0	11	0	0	9	11067.5	0	0	18
chr16	23951928	23951963	2	18	Human_STR_519387	AT	0	23951945.5	104642.5	0	0	0	0	1	1	1	323.5	3	36	236	47951.5	0	0	1	42408.5	0	0	11	0	0	9	9339.5	0	1	18
chr16	23954841	23954856	2	8	Human_STR_519388	CT	0	23954848.5	107545.5	0	0	0	0	1	1	1	140.5	7	33	235	45048.5	0	0	1	45311.5	0	0	11	0	0	9	6436.5	0	3	18
chr16	23959207	23959225	1	19	Human_STR_519389	T	0	23959216	111913	0	0	0	0	1	1	1	203	2	29	240	40681	0	0	1	49679	0	0	11	0	0	9	2069	0	3	18
chr16	23960508	23960590	4	20.75	Human_STR_519390	AAAG	0	23960549	113246	0	0	0	0	1	1	1	293	1	25	241	39348	0	0	1	51012	0	0	11	0	0	9	736	1	3	18
chr16	23961454	23961479	1	26	Human_STR_519391	T	0	23961466.5	114163.5	0	0	0	0	1	1	1	790.5	2	25	240	38430.5	0	0	1	51929.5	0	0	10	0	0	8	181.5	1	3	18
chr16	23962901	23962919	1	19	Human_STR_519392	T	0	23962910	115607	0	0	0	0	1	1	1	326	3	23	240	36987	0	0	1	53373	0	0	10	0	0	8	390	2	3	18
chr16	23963046	23963056	1	11	Human_STR_519393	T	0	23963051	115748	0	0	0	0	1	1	1	185	4	23	240	36846	0	0	1	53514	0	0	10	0	0	8	249	2	3	18
chr16	23965014	23965037	4	6	Human_STR_519394	ATTC	0	23965025.5	117722.5	0	0	0	0	1	1	1	934.5	1	17	239	34871.5	0	0	1	55488.5	0	0	9	0	0	6	1300.5	0	3	18
chr16	23965210	23965221	1	12	Human_STR_519395	T	0	23965215.5	117912.5	0	0	0	0	1	1	1	869.5	1	17	239	34681.5	0	0	1	55678.5	0	0	9	0	0	6	1490.5	0	3	18
chr16	23966539	23966573	2	17.5	Human_STR_519396	AC	0	23966556	119253	0	0	0	0	1	1	1	471	1	19	235	33341	0	0	1	57019	0	0	8	0	0	6	2831	0	3	17
chr16	23968301	23968327	1	27	Human_STR_519397	A	0	23968314	121011	0	0	0	0	1	1	1	158	1	20	231	31583	0	0	1	58777	0	0	8	0	0	6	4589	0	3	17
chr16	23969283	23969312	3	10	Human_STR_519398	ATT	0	23969297.5	121994.5	0	0	0	0	1	1	1	825.5	1	19	232	30599.5	0	0	1	59760.5	0	0	8	0	0	6	5572.5	0	4	17
chr16	23969617	23969637	3	7	Human_STR_519399	ATT	0	23969627	122324	0	0	0	0	1	1	1	1049	0	19	231	30270	0	0	1	60090	0	0	8	0	0	6	5902	0	4	17
chr16	23972401	23972411	1	11	Human_STR_519400	T	0	23972406	125103	0	0	0	0	1	1	1	964	1	16	233	27491	0	0	1	62869	0	0	5	0	0	5	5934	0	3	17
chr16	23974058	23974077	1	20	Human_STR_519401	T	0	23974067.5	126764.5	0	0	0	0	1	1	1	697.5	1	15	233	25829.5	0	0	1	64530.5	0	0	5	0	0	5	4272.5	0	1	17
chr16	23975996	23976011	1	16	Human_STR_519402	T	0	23976003.5	128700.5	0	0	0	0	1	1	1	288.5	5	15	234	23893.5	0	0	1	62770.5	0	0	5	0	0	5	2336.5	0	1	17
chr16	23978334	23978348	1	15	Human_STR_519403	T	0	23978341	131038	0	0	0	0	1	1	1	164	3	16	230	21556	0	0	1	60433	0	0	5	0	0	5	1	1	1	16
chr16	23980984	23981020	3	12.3333	Human_STR_519404	ATC	0	23981002	133699	0	0	0	0	1	1	1	1641	0	21	230	18895	0	0	1	57772	0	0	5	0	0	5	2662	0	1	15
chr16	23981186	23981199	2	7	Human_STR_519405	GT	0	23981192.5	133889.5	0	0	0	0	1	1	1	1831.5	0	21	230	18704.5	0	0	1	57581.5	0	0	5	0	0	5	2852.5	0	1	15
chr16	23984494	23984520	6	4.5	Human_STR_519406	ATTTTT	0	23984507	137204	0	0	0	0	1	1	1	252	1	20	231	15390	0	0	1	54267	0	0	5	0	0	5	6167	0	1	16
chr16	23985004	23985019	1	16	Human_STR_519407	T	0	23985011.5	137708.5	0	0	0	0	1	1	1	756.5	1	20	231	14885.5	0	0	1	53762.5	0	0	5	0	0	5	6671.5	0	1	16
chr16	23985375	23985386	2	6	Human_STR_519408	AT	0	23985380.5	138077.5	0	0	0	0	1	1	1	1013.5	0	19	231	14516.5	0	0	1	53393.5	0	0	6	0	0	5	7040.5	0	1	16
chr16	23985460	23985474	3	5	Human_STR_519409	GGT	0	23985467	138164	0	0	0	0	1	1	1	927	1	19	231	14430	0	0	1	53307	0	0	6	0	0	5	7127	0	1	16
chr16	23989245	23989262	4	4.5	Human_STR_519410	ATTC	0	23989253.5	141950.5	0	0	0	0	1	1	1	345.5	4	14	228	10643.5	0	0	1	49520.5	0	0	6	0	0	3	10913.5	0	0	16
chr16	23992120	23992135	2	8	Human_STR_519411	AT	0	23992127.5	144824.5	0	0	0	0	1	1	1	1222.5	0	15	225	7769.5	0	1	1	46646.5	0	0	8	0	0	3	13787.5	0	0	16
chr16	23992886	23992947	5	12.4	Human_STR_519412	CCTTT	0	23992916.5	145613.5	0	0	0	0	1	1	1	2011.5	0	16	224	6980.5	0	1	1	45857.5	0	0	8	0	0	3	14576.5	0	0	16
chr16	23994435	23994448	1	14	Human_STR_519413	A	0	23994441.5	147138.5	0	0	0	0	1	1	1	1732.5	0	16	221	5455.5	0	1	1	44332.5	0	0	9	0	0	3	16101.5	0	0	15
chr16	23995044	23995054	1	11	Human_STR_519414	T	0	23995049	147746	0	0	0	0	1	1	1	1125	0	17	219	4848	0	1	1	43725	0	0	11	0	0	3	16709	0	0	15
chr16	23995969	23995988	4	5	Human_STR_519415	AAAG	0	23995978.5	148675.5	0	0	0	0	1	1	1	195.5	1	17	218	3918.5	0	1	1	42795.5	0	0	12	0	0	3	17638.5	0	0	15
chr16	23996404	23996422	4	4.75	Human_STR_519416	GTTT	0	23996413	149110	0	0	0	0	1	1	1	239	1	16	217	3484	0	1	1	42361	0	0	12	0	0	3	18073	0	0	15
chr16	23997568	23997590	4	5.75	Human_STR_519417	ATTT	0	23997579	150276	0	0	0	0	1	1	1	408	1	18	214	2318	0	1	1	41195	0	0	12	0	0	3	19239	0	0	15
chr16	23999117	23999136	3	6.66667	Human_STR_519418	AAC	0	23999126.5	151823.5	0	0	0	0	1	1	1	1053.5	0	17	214	770.5	1	1	1	39647.5	0	0	12	0	0	3	20786.5	0	0	15
chr16	24000271	24000296	3	8.66667	Human_STR_519419	ATT	0	24000283.5	152980.5	0	0	0	0	1	1	1	103.5	2	15	211	386.5	1	1	1	38490.5	0	0	12	0	0	3	21521.5	0	0	15
chr16	24000585	24000600	3	5.33333	Human_STR_519420	ATT	0	24000592.5	153289.5	0	0	0	0	1	1	1	412.5	2	15	211	695.5	1	1	1	38181.5	0	0	12	0	0	3	21212.5	0	0	15
chr16	24001780	24001828	1	49	Human_STR_519421	A/T	0	24001804	154501	0	0	0	0	1	1	1	623	1	14	211	1907	0	1	1	36970	0	0	12	0	0	3	20001	0	0	15
chr16	24010034	24010048	3	5	Human_STR_519422	ATG	0	24010041	162738	0	0	0	0	1	1	1	754	1	29	203	10144	0	0	1	28733	0	0	11	0	0	2	11764	0	0	15
chr16	24012311	24012323	1	13	Human_STR_519423	T	0	24012317	165014	0	0	0	0	1	1	1	783	1	29	199	12420	0	0	1	26457	0	0	12	0	0	2	9488	0	1	14
chr16	24013620	24013684	2	32.5	Human_STR_519424	GT	0	24013652	166349	0	0	0	0	1	1	1	129	5	31	197	13755	0	0	1	25122	0	0	12	0	0	2	8153	0	1	13
chr16	24014708	24014723	1	16	Human_STR_519425	T	0	24014715.5	167412.5	0	0	0	0	1	1	1	105.5	4	31	193	14818.5	0	0	1	24058.5	0	0	12	0	0	2	7089.5	0	1	11
chr16	24015800	24015826	1	27	Human_STR_519426	A	0	24015813	168510	0	0	0	0	1	1	1	287	2	31	193	15916	0	0	1	22961	0	0	12	0	0	2	5992	0	2	11
chr16	24016548	24016558	1	11	Human_STR_519427	A	0	24016553	169250	0	0	0	0	1	1	1	453	2	30	192	16656	0	0	1	22221	0	0	12	0	0	2	5252	0	2	10
chr16	24019328	24019339	1	12	Human_STR_519428	A	0	24019333.5	172030.5	0	0	0	0	1	1	1	122.5	7	30	190	19436.5	0	0	1	19440.5	0	0	12	0	0	2	2471.5	0	2	9
chr16	24020748	24020763	1	16	Human_STR_519429	T	0	24020755.5	173452.5	0	0	0	0	1	1	1	505.5	3	34	190	20858.5	0	0	1	18018.5	0	0	12	0	0	2	1049.5	0	2	9
chr16	24020913	24020923	1	11	Human_STR_519430	T	0	24020918	173615	0	0	0	0	1	1	1	668	2	33	190	21021	0	0	1	17856	0	0	12	0	0	2	887	1	2	9
chr16	24021390	24021403	2	7	Human_STR_519431	GT	0	24021396.5	174093.5	0	0	0	0	1	1	1	223.5	1	32	190	21499.5	0	0	1	17377.5	0	0	12	0	0	2	408.5	1	2	9
chr16	24022192	24022207	1	16	Human_STR_519432	T	0	24022199.5	174896.5	0	0	0	0	1	1	1	579.5	1	32	188	22302.5	0	0	1	16574.5	0	0	12	0	0	2	394.5	1	2	9
chr16	24022825	24022855	5	6.2	Human_STR_519433	GTTTT	0	24022840	175537	0	0	0	0	1	1	1	477	3	32	188	22943	0	0	1	15934	0	0	12	0	0	2	1035	0	2	9
chr16	24025103	24025117	1	15	Human_STR_519434	A	0	24025110	177807	0	0	0	0	1	1	1	81	3	27	188	25213	0	0	1	13664	0	0	12	0	0	2	375	1	2	9
chr16	24026117	24026132	4	4	Human_STR_519435	ATTT	0	24026124.5	178821.5	0	0	0	0	1	1	1	933.5	2	27	185	26227.5	0	0	1	12649.5	0	0	12	0	0	2	639.5	1	2	9
chr16	24028820	24028849	2	15	Human_STR_519436	AC	0	24028834.5	181531.5	0	0	0	0	1	1	1	161.5	2	24	187	28937.5	0	0	1	9939.5	0	1	12	0	1	2	3349.5	0	2	9
chr16	24029052	24029066	4	3.75	Human_STR_519437	GTTT	0	24029059	181756	0	0	0	0	1	1	1	63	2	25	187	29162	0	0	1	9715	0	1	12	0	1	2	3574	0	2	9
chr16	24029214	24029238	1	25	Human_STR_519438	T	0	24029226	181923	0	0	0	0	1	1	1	230	4	23	188	29329	0	0	1	9548	0	1	12	0	1	2	3741	0	2	9
chr16	24030484	24030507	1	24	Human_STR_519439	T	0	24030495.5	183192.5	0	0	0	0	1	1	1	167.5	4	20	191	30598.5	0	0	1	8278.5	0	1	12	0	1	2	5010.5	0	2	9
chr16	24031084	24031105	1	22	Human_STR_519440	A	0	24031094.5	183791.5	0	0	0	0	1	1	1	766.5	3	20	191	31197.5	0	0	1	7679.5	0	1	12	0	1	2	5609.5	0	2	9
chr16	24032298	24032702	4	101.25	Human_STR_519441	CTTT/CCTT/CCTT/CCTT/CCCT	0	24032500	185197	0	0	0	0	1	1	1	1144	0	19	193	32603	0	0	1	6274	0	1	12	0	1	2	7015	0	1	9
chr16	24033804	24033821	4	4.5	Human_STR_519442	CTTT	0	24033812.5	186509.5	0	0	0	0	1	1	1	168.5	1	18	193	33915.5	0	0	1	4961.5	0	1	12	0	1	2	8327.5	0	1	9
chr16	24034391	24034405	1	15	Human_STR_519443	T	0	24034398	187095	0	0	0	0	1	1	1	754	1	17	194	34501	0	0	1	4376	0	1	12	0	1	2	8913	0	1	9
chr16	24039405	24039427	1	23	Human_STR_519444	T	0	24039416	192113	0	0	0	0	1	1	1	404	3	14	199	39519	0	0	1	642	1	3	13	1	2	2	8629	0	1	9
chr16	24040126	24040137	1	12	Human_STR_519445	T	0	24040131.5	192828.5	0	0	0	0	1	1	1	1119.5	0	14	198	40234.5	0	0	1	1357.5	0	3	13	0	2	2	7913.5	0	1	9
chr16	24042038	24042053	1	16	Human_STR_519446	A	0	24042045.5	194742.5	0	0	0	0	1	1	1	677.5	1	12	197	42148.5	0	0	1	2874.5	0	3	13	0	2	2	5999.5	0	1	9
chr16	24042220	24042233	1	14	Human_STR_519447	A	0	24042226.5	194923.5	0	0	0	0	1	1	1	496.5	1	12	198	42329.5	0	0	1	2693.5	0	3	13	0	2	2	5818.5	0	1	9
chr16	24045080	24045100	3	7	Human_STR_519448	AAG	0	24045090	197787	0	0	0	0	1	1	1	503	1	12	193	45193	0	0	1	170	1	3	13	1	2	2	2955	0	2	9
chr16	24047532	24047558	3	9	Human_STR_519449	GGT	0	24047545	200242	0	0	0	0	1	1	1	978	1	13	191	47648	0	0	1	891	1	3	13	1	2	2	500	1	2	10
chr16	24049183	24049221	1	39	Human_STR_519450	A	0	24049202	201899	0	0	0	0	1	1	1	485	1	12	192	49305	0	0	1	2548	0	2	13	0	1	2	1157	0	2	10
chr16	24049521	24049535	4	3.75	Human_STR_519451	AAAC	0	24049528	202225	0	0	0	0	1	1	1	159	1	12	192	49631	0	0	1	2874	0	2	13	0	1	2	1483	0	2	10
chr16	24050538	24050568	1	31	Human_STR_519452	T	0	24050553	203250	0	0	0	0	1	1	1	685	2	13	188	50656	0	0	1	3899	0	2	13	0	1	2	2508	0	2	10
chr16	24052382	24052393	2	6	Human_STR_519453	GT	0	24052387.5	205084.5	0	0	0	0	1	1	1	1149.5	0	14	191	52490.5	0	0	1	5733.5	0	2	13	0	1	2	1052.5	0	2	11
chr16	24052848	24052858	1	11	Human_STR_519454	T	0	24052853	205550	0	0	0	0	1	1	1	837	1	13	192	52956	0	0	1	6199	0	2	13	0	1	2	587	1	2	12
chr16	24053307	24053322	1	16	Human_STR_519455	A	0	24053314.5	206011.5	0	0	0	0	1	1	1	375.5	1	13	191	53417.5	0	0	1	6660.5	0	2	13	0	1	2	125.5	1	2	12
chr16	24054012	24054023	1	12	Human_STR_519456	T	0	24054017.5	206714.5	0	0	0	0	1	1	1	327.5	1	14	192	54120.5	0	0	1	7363.5	0	2	13	0	1	2	577.5	1	2	12
chr16	24054065	24054078	1	14	Human_STR_519457	T	0	24054071.5	206768.5	0	0	0	0	1	1	1	381.5	1	14	192	54174.5	0	0	1	7417.5	0	2	13	0	1	2	631.5	1	2	12
chr16	24055683	24055702	5	4	Human_STR_519458	AAAAG	0	24055692.5	208389.5	0	0	0	0	1	1	1	1103.5	0	13	185	55795.5	0	0	1	9038.5	0	1	13	0	1	2	2252.5	0	2	12
chr16	24057914	24057947	6	5.66667	Human_STR_519459	AGAGGC	0	24057930.5	209724.5	0	0	0	0	1	1	1	207.5	2	12	186	58033.5	0	0	1	11276.5	0	0	13	0	0	2	4490.5	0	2	12
chr16	24058665	24058703	5	7.8	Human_STR_519460	AAAAT	0	24058684	208971	0	0	0	0	1	1	1	146	3	14	185	58787	0	0	1	12030	0	0	13	0	0	2	5244	0	1	12
chr16	24058859	24058872	1	14	Human_STR_519461	A	0	24058865.5	208789.5	0	0	0	0	1	1	1	262.5	3	14	185	58968.5	0	0	1	12211.5	0	0	13	0	0	2	5425.5	0	1	12
chr16	24059798	24059827	5	6	Human_STR_519462	CTTTT	0	24059812.5	207842.5	0	0	0	0	1	1	1	481.5	2	14	184	59915.5	0	0	1	13158.5	0	0	13	0	0	2	6372.5	0	1	12
chr16	24060369	24060398	1	30	Human_STR_519463	T	0	24060383.5	207271.5	0	0	0	0	1	1	1	89.5	1	15	183	60486.5	0	0	1	13729.5	0	0	13	0	0	2	6943.5	0	1	12
chr16	24061788	24061849	2	31	Human_STR_519464	AC	0	24061818.5	205836.5	0	0	0	0	1	1	1	370.5	1	17	184	61921.5	0	0	1	15164.5	0	0	13	0	0	2	8378.5	0	1	11
chr16	24062259	24062272	1	14	Human_STR_519465	T	0	24062265.5	205389.5	0	0	0	0	1	1	1	817.5	1	17	184	62368.5	0	0	1	15611.5	0	0	13	0	0	2	8825.5	0	1	11
chr16	24063396	24063410	1	15	Human_STR_519466	A	0	24063403	204252	0	0	0	0	1	1	1	492	2	17	182	63506	0	0	1	16749	0	0	14	0	0	2	9963	0	1	11
chr16	24065295	24065309	4	3.75	Human_STR_519467	ATTT	0	24065302	202353	0	0	0	0	1	1	1	1337	0	17	185	65405	0	0	1	18648	0	0	14	0	0	2	11862	0	0	10
chr16	24067161	24067174	2	7	Human_STR_519468	CT	0	24067167.5	200487.5	0	0	0	0	1	1	1	1039.5	0	15	186	67270.5	0	0	1	18032.5	0	0	14	0	0	2	13727.5	0	0	10
chr16	24068779	24068797	4	4.75	Human_STR_519469	ATTC	0	24068788	198867	0	0	0	0	1	1	1	275	3	14	185	68891	0	0	1	16412	0	0	14	0	0	2	13477	0	0	10
chr16	24069742	24069752	1	11	Human_STR_519470	A	0	24069747	197908	0	0	0	0	1	1	1	232	3	14	185	69850	0	0	1	15453	0	0	14	0	0	2	12518	0	0	10
chr16	24070825	24070836	1	12	Human_STR_519471	T	0	24070830.5	196824.5	0	0	0	0	1	1	1	312.5	4	14	184	70933.5	0	0	1	14369.5	0	0	14	0	0	2	11434.5	0	0	10
chr16	24072389	24072399	1	11	Human_STR_519472	T	0	24072394	195261	0	0	0	0	1	1	1	914	1	15	185	72497	0	0	1	12806	0	0	14	0	0	2	9871	0	1	10
chr16	24073232	24073254	1	23	Human_STR_519473	A	0	24073243	194412	0	0	0	0	1	1	1	1275	0	16	186	73346	0	0	1	11957	0	0	14	0	0	2	9022	0	1	10
chr16	24074619	24074633	1	15	Human_STR_519474	T	0	24074626	193029	0	0	0	0	1	1	1	108	1	14	185	74729	0	0	1	10574	0	0	14	0	0	2	7639	0	1	10
chr16	24076234	24076263	2	15	Human_STR_519475	AT	0	24076248.5	191406.5	0	0	0	0	1	1	1	1203.5	0	16	184	76351.5	0	0	1	8951.5	0	1	14	0	0	2	6016.5	0	1	10
chr16	24076316	24076329	2	7	Human_STR_519476	AT	0	24076322.5	191332.5	0	0	0	0	1	1	1	1129.5	0	16	183	76425.5	0	0	1	8877.5	0	1	14	0	0	2	5942.5	0	1	10
chr16	24076356	24076393	2	19	Human_STR_519477	AT	0	24076374.5	191280.5	0	0	0	0	1	1	1	1077.5	0	16	183	76477.5	0	0	1	8825.5	0	1	14	0	0	2	5890.5	0	1	10
chr16	24077397	24077443	2	23.5	Human_STR_519478	GT	0	24077420	190235	0	0	0	0	1	1	1	32	1	17	181	77523	0	0	1	7780	0	1	14	0	0	2	4845	0	1	10
chr16	24079799	24079813	1	15	Human_STR_519479	A	0	24079806	187849	0	0	0	0	1	1	1	228	2	18	183	79909	0	0	1	5394	0	3	14	0	0	2	2459	0	1	9
chr16	24081060	24081085	5	5.2	Human_STR_519480	AAAAC	0	24081072.5	186582.5	0	0	0	0	1	1	1	146.5	3	16	183	81175.5	0	0	1	4127.5	0	3	14	0	0	2	1192.5	0	1	9
chr16	24081253	24081267	4	3.75	Human_STR_519481	CCTT	0	24081260	186395	0	0	0	0	1	1	1	41	3	15	183	81363	0	0	1	3940	0	3	14	0	0	2	1005	0	1	9
chr16	24081469	24081487	1	19	Human_STR_519482	T	0	24081478	186177	0	0	0	0	1	1	1	259	2	15	183	81581	0	0	1	3722	0	3	14	0	0	2	787	1	1	9
chr16	24082758	24082783	1	26	Human_STR_519483	A	0	24082770.5	184884.5	0	0	0	0	1	1	1	460.5	2	14	183	82873.5	0	0	1	2429.5	0	4	14	0	0	2	505.5	1	1	9
chr16	24083887	24083910	2	12	Human_STR_519484	CT	0	24083898.5	183756.5	0	0	0	0	1	1	1	667.5	1	14	182	84001.5	0	0	1	1301.5	0	5	14	0	0	2	1633.5	0	1	9
chr16	24084205	24084216	2	6	Human_STR_519485	CT	0	24084210.5	183444.5	0	0	0	0	1	1	1	979.5	1	14	183	84313.5	0	0	1	989.5	1	5	14	0	0	2	1945.5	0	1	9
chr16	24085456	24085468	1	13	Human_STR_519486	A	0	24085462	182193	0	0	0	0	1	1	1	61	2	13	183	85565	0	0	1	262	1	8	14	0	0	2	3197	0	1	9
chr16	24086439	24086456	1	18	Human_STR_519487	A	0	24086447.5	181207.5	0	0	0	0	1	1	1	412.5	3	13	182	86550.5	0	0	1	1247.5	0	8	14	0	0	2	4182.5	0	1	9
chr16	24088507	24088526	2	10	Human_STR_519488	GT	0	24088516.5	179138.5	0	0	0	0	1	1	1	89.5	3	13	184	88619.5	0	0	1	341.5	1	8	14	0	0	2	6251.5	0	1	9
chr16	24088688	24088916	4	57.25	Human_STR_519489	ATCC	0	24088802	178853	0	0	0	0	1	1	1	64	4	14	182	88905	0	0	1	627	2	8	14	0	0	2	6537	0	1	9
chr16	24092586	24092596	1	11	Human_STR_519490	A	0	24092591	175064	0	0	0	0	1	1	1	2839	0	14	180	92694	0	0	1	745	2	8	14	0	0	2	10326	0	0	9
chr16	24094150	24094166	1	17	Human_STR_519491	A	0	24094158	173497	0	0	0	0	1	1	1	3716	0	14	181	94261	0	0	1	544	3	8	14	0	0	2	11893	0	0	9
chr16	24095227	24095246	2	10	Human_STR_519492	AG	0	24095236.5	172418.5	0	0	0	0	1	1	1	2637.5	0	16	182	95339.5	0	0	1	136.5	3	7	14	0	0	2	12971.5	0	0	9
chr16	24096471	24096484	1	14	Human_STR_519493	A	0	24096477.5	171177.5	0	0	0	0	1	1	1	1396.5	0	15	182	96580.5	0	0	1	1104.5	0	7	14	0	0	2	14212.5	0	0	9
chr16	24100036	24100058	1	23	Human_STR_519494	A	0	24100047	167608	0	0	0	0	1	1	1	304	1	10	187	100150	0	0	0	4674	0	5	14	0	0	2	17782	0	0	9
chr16	24101092	24101126	2	17.5	Human_STR_519495	CT/AC	0	24101109	166546	0	0	0	0	1	1	1	478	1	10	187	101212	0	0	0	5736	0	6	14	0	0	2	18844	0	0	9
chr16	24107582	24107609	5	5.6	Human_STR_519496	AAAAT	0	24107595.5	160059.5	0	0	0	0	1	1	1	1927.5	0	14	184	107698.5	0	0	0	3510.5	0	1	15	0	0	2	25330.5	0	0	9
chr16	24108354	24108375	1	22	Human_STR_519497	T	0	24108364.5	159290.5	0	0	0	0	1	1	1	2696.5	0	13	184	108467.5	0	0	0	2741.5	0	1	15	0	0	2	26099.5	0	0	9
chr16	24110407	24110433	3	9	Human_STR_519498	AAT	0	24110420	157235	0	0	0	0	1	1	1	3011	0	11	185	110523	0	0	0	686	1	1	15	0	0	2	28155	0	0	9
chr16	24111293	24111311	1	19	Human_STR_519499	A	0	24111302	156353	0	0	0	0	1	1	1	2129	0	11	183	111405	0	0	0	196	1	1	15	0	0	2	29037	0	0	9
chr16	24114036	24114054	4	4.75	Human_STR_519500	ATTT	0	24114045	153610	0	0	0	0	1	1	1	614	1	8	185	114148	0	0	0	2939	0	1	15	0	0	2	31780	0	0	9
chr16	24114217	24114231	4	3.75	Human_STR_519501	GTTT	0	24114224	153431	0	0	0	0	1	1	1	793	1	8	184	114327	0	0	0	3118	0	1	15	0	0	2	31959	0	0	9
chr16	24115668	24115687	4	5	Human_STR_519502	ATTC	0	24115677.5	151977.5	0	0	0	0	1	1	1	143.5	2	6	186	115780.5	0	0	0	4571.5	0	1	15	0	0	2	31242.5	0	0	10
chr16	24116377	24116395	1	19	Human_STR_519503	T	0	24116386	151269	0	0	0	0	1	1	1	565	2	6	185	116489	0	0	0	5280	0	1	15	0	0	2	30534	0	0	10
chr16	24116679	24116696	1	18	Human_STR_519504	T	0	24116687.5	150967.5	0	0	0	0	1	1	1	788.5	2	6	185	116790.5	0	0	0	5581.5	0	1	15	0	0	2	30232.5	0	0	10
chr16	24117420	24117452	1	33	Human_STR_519505	A	0	24117436	150219	0	0	0	0	1	1	1	40	1	6	184	117539	0	0	0	6330	0	1	15	0	0	2	29484	0	0	10
chr16	24117762	24117773	2	6	Human_STR_519506	AG	0	24117767.5	149887.5	0	0	0	0	1	1	1	291.5	1	6	183	117870.5	0	0	0	6661.5	0	1	15	0	0	2	29152.5	0	0	10
chr16	24119482	24119502	1	21	Human_STR_519507	T	0	24119492	148163	0	0	0	0	1	1	1	2016	0	12	179	119595	0	0	0	8386	0	1	15	0	0	2	27428	0	0	10
chr16	24119593	24119695	4	25.75	Human_STR_519508	ATTT	0	24119644	148011	0	0	0	0	1	1	1	2168	0	12	179	119747	0	0	0	8538	0	1	15	0	0	2	27276	0	0	10
chr16	24121411	24121513	6	17.1667	Human_STR_519509	AGAGGG	0	24121462	146193	0	0	0	0	1	1	1	1834	0	17	177	121565	0	0	0	10356	0	0	15	0	0	2	25458	0	0	11
chr16	24121832	24121853	1	22	Human_STR_519510	T	0	24121842.5	145812.5	0	0	0	0	1	1	1	1453.5	0	17	177	121945.5	0	0	0	10736.5	0	0	15	0	0	2	25077.5	0	0	10
chr16	24122149	24122175	5	5.4	Human_STR_519511	GTTTT	0	24122162	145493	0	0	0	0	1	1	1	1134	0	18	177	122265	0	0	0	11056	0	0	15	0	0	2	24758	0	0	10
chr16	24122946	24122969	5	4.8	Human_STR_519512	AAAAG	0	24122957.5	144697.5	0	0	0	0	1	1	1	338.5	1	20	177	123060.5	0	0	0	11851.5	0	0	15	0	0	2	23962.5	0	0	10
chr16	24123865	24123891	3	9	Human_STR_519513	AAC	0	24123878	143777	0	0	0	0	1	1	1	305	2	20	175	123981	0	0	0	12322	0	0	15	0	0	2	23042	0	0	10
chr16	24124498	24124666	4	42.25	Human_STR_519514	CCTT/CTTT	0	24124582	143073	0	0	0	0	1	1	1	399	1	23	175	124685	0	0	0	11618	0	0	15	0	0	2	22338	0	0	10
chr16	24124687	24124715	4	7.25	Human_STR_519515	CCTT	0	24124701	142954	0	0	0	0	1	1	1	518	1	24	175	124804	0	0	0	11499	0	0	15	0	0	2	22219	0	0	10
chr16	24124785	24124883	4	24.75	Human_STR_519516	CCTT	0	24124834	142821	0	0	0	0	1	1	1	651	1	24	174	124937	0	0	0	11366	0	0	15	0	0	2	22086	0	0	10
chr16	24124909	24124940	2	16	Human_STR_519517	CT	0	24124924.5	142730.5	0	0	0	0	1	1	1	741.5	1	24	174	125027.5	0	0	0	11275.5	0	0	15	0	0	2	21995.5	0	0	10
chr16	24125590	24125603	1	14	Human_STR_519518	A	0	24125596.5	142058.5	0	0	0	0	1	1	1	1413.5	0	24	173	125699.5	0	0	0	10603.5	0	0	15	0	0	2	21323.5	0	0	9
chr16	24127038	24127061	5	4.8	Human_STR_519519	GTTTT	0	24127049.5	140605.5	0	0	0	0	1	1	1	1314.5	0	26	176	127152.5	0	0	0	9150.5	0	1	15	0	0	2	19870.5	0	0	9
chr16	24127732	24127748	1	17	Human_STR_519520	A	0	24127740	139915	0	0	0	0	1	1	1	624	3	27	174	127843	0	0	0	8460	0	1	15	0	0	2	19180	0	0	9
chr16	24130450	24130462	1	13	Human_STR_519521	T	0	24130456	137199	0	0	0	0	1	1	1	272	5	28	174	130559	0	0	0	5744	0	1	15	0	0	2	16464	0	0	9
chr16	24132692	24132715	4	6	Human_STR_519522	GTTT	0	24132703.5	134951.5	0	0	0	0	1	1	1	135.5	4	31	176	132806.5	0	0	0	3496.5	0	1	15	0	0	2	14216.5	0	0	9
chr16	24133010	24133026	4	4.25	Human_STR_519523	AATG	0	24133018	134637	0	0	0	0	1	1	1	450	3	32	176	133121	0	0	0	3182	0	1	15	0	0	2	13902	0	0	9
chr16	24133771	24133789	1	19	Human_STR_519524	T	0	24133780	133875	0	0	0	0	1	1	1	304	5	31	175	133883	0	0	0	2420	0	1	15	0	0	2	13140	0	0	9
chr16	24137715	24137729	1	15	Human_STR_519525	T	0	24137722	129933	0	0	0	0	1	1	1	171	3	32	175	137825	0	0	0	1522	0	1	15	0	0	2	9198	0	1	9
chr16	24138299	24138311	2	6.5	Human_STR_519526	AT	0	24138305	129350	0	0	0	0	1	1	1	87	3	33	175	138408	0	0	0	2105	0	1	15	0	0	2	8615	0	1	9
chr16	24138326	24138343	1	18	Human_STR_519527	T	0	24138334.5	129320.5	0	0	0	0	1	1	1	116.5	3	33	175	138437.5	0	0	0	2134.5	0	1	15	0	0	2	8585.5	0	1	9
chr16	24139373	24139398	5	5.2	Human_STR_519528	AAAAC	0	24139385.5	128269.5	0	0	0	0	1	1	1	1167.5	0	31	172	139488.5	0	0	0	3185.5	0	1	14	0	0	1	7534.5	0	1	9
chr16	24139697	24139715	3	6.33333	Human_STR_519529	AAC	0	24139706	127949	0	0	0	0	1	1	1	1352	0	29	173	139809	0	0	0	3506	0	1	14	0	0	1	7214	0	1	9
chr16	24140802	24140831	2	15	Human_STR_519530	CT	0	24140816.5	126838.5	0	0	0	0	1	1	1	241.5	1	27	173	140919.5	0	0	0	4616.5	0	1	15	0	0	2	6103.5	0	2	9
chr16	24140842	24141055	4	53.5	Human_STR_519531	ATCT	0	24140948.5	126706.5	0	0	0	0	1	1	1	109.5	1	27	173	141051.5	0	0	0	4748.5	0	1	15	0	0	2	5971.5	0	2	9
chr16	24144093	24144113	1	21	Human_STR_519532	T	0	24144103	123552	0	0	0	0	1	1	1	924	1	29	172	144206	0	0	0	7903	0	1	15	0	0	2	2817	0	3	9
chr16	24144531	24144546	1	16	Human_STR_519533	A	0	24144538.5	123116.5	0	0	0	0	1	1	1	488.5	1	26	172	144641.5	0	0	0	8338.5	0	1	15	0	0	2	2381.5	0	3	9
chr16	24145220	24145235	1	16	Human_STR_519534	T	0	24145227.5	122427.5	0	0	0	0	1	1	1	200.5	1	24	172	145330.5	0	0	0	9027.5	0	1	15	0	0	2	1692.5	0	3	9
chr16	24145547	24145570	4	6	Human_STR_519535	CCTT	0	24145558.5	122096.5	0	0	0	0	1	1	1	531.5	1	24	172	145661.5	0	0	0	9358.5	0	1	15	0	0	2	1361.5	0	3	9
chr16	24146075	24146086	1	12	Human_STR_519536	A	0	24146080.5	121574.5	0	0	0	0	1	1	1	1053.5	0	24	171	146183.5	0	0	0	9880.5	0	1	15	0	0	2	839.5	1	3	9
chr16	24146400	24146410	1	11	Human_STR_519537	A	0	24146405	121250	0	0	0	0	1	1	1	1012	0	22	171	146508	0	0	0	10205	0	0	15	0	0	2	515	1	3	9
chr16	24146632	24146651	1	20	Human_STR_519538	T	0	24146641.5	121013.5	0	0	0	0	1	1	1	775.5	1	22	170	146744.5	0	0	0	10441.5	0	0	15	0	0	2	278.5	1	3	9
chr16	24147418	24147434	1	17	Human_STR_519539	T	0	24147426	120229	0	0	0	0	1	1	1	9	2	24	173	147529	0	0	0	11226	0	0	14	0	0	1	506	1	3	9
chr16	24148171	24148214	4	11	Human_STR_519540	ATTT	0	24148192.5	119462.5	0	0	0	0	1	1	1	284.5	5	23	173	148295.5	0	0	0	11992.5	0	0	14	0	0	1	1272.5	0	3	8
chr16	24148366	24148381	1	16	Human_STR_519541	T	0	24148373.5	119281.5	0	0	0	0	1	1	1	432.5	5	22	173	148476.5	0	0	0	12173.5	0	0	14	0	0	1	1453.5	0	3	8
chr16	24150167	24150191	1	25	Human_STR_519542	T	0	24150179	117476	0	0	0	0	1	1	1	611	1	23	177	150282	0	0	0	12202	0	0	14	0	0	1	526	1	3	8
chr16	24152503	24152517	4	3.75	Human_STR_519543	GTTT	0	24152510	115145	0	0	0	0	1	1	1	44	6	22	179	152613	0	0	0	9871	0	1	14	0	0	1	310	1	3	8
chr16	24154443	24154470	4	7	Human_STR_519544	ATTT	0	24154456.5	113198.5	0	0	0	0	1	1	1	543.5	1	23	180	154559.5	0	0	0	7924.5	0	1	14	0	0	1	1636.5	0	4	7
chr16	24155221	24155235	3	5	Human_STR_519545	CCT	0	24155228	112427	0	0	0	0	1	1	1	805	1	25	181	155331	0	0	0	7153	0	1	14	0	0	1	2408	0	4	7
chr16	24155448	24155481	2	17	Human_STR_519546	AG	0	24155464.5	112190.5	0	0	0	0	1	1	1	568.5	1	25	181	155567.5	0	0	0	6916.5	0	1	14	0	0	1	2644.5	0	4	7
chr16	24158628	24158643	1	16	Human_STR_519547	A	0	24158635.5	109019.5	0	0	0	0	1	1	1	697.5	1	25	178	158738.5	0	0	0	3745.5	0	1	14	0	0	1	4109.5	0	3	7
chr16	24161658	24161681	5	4.8	Human_STR_519548	AAAAC	0	24161669.5	105985.5	0	0	0	0	1	1	1	533.5	1	20	176	161772.5	0	0	0	711.5	1	1	14	0	0	1	1075.5	0	2	7
chr16	24165635	24165655	1	21	Human_STR_519549	A	0	24165645	102010	0	0	0	0	1	1	1	484	5	17	177	165748	0	0	0	3264	0	1	14	0	0	1	2900	0	1	7
chr16	24169849	24169992	6	24	Human_STR_519550	ATATGT/ATGTGT/ATATGT	0	24169920.5	97734.5	0	0	1	0	1	1	2	1053.5	0	18	182	170023.5	0	0	0	7539.5	0	1	14	0	0	1	7175.5	0	1	7
chr16	24171308	24171333	5	5.2	Human_STR_519551	AAAAT	0	24171320.5	96334.5	0	0	1	0	1	1	2	346.5	1	17	180	171423.5	0	0	0	8939.5	0	1	14	0	0	1	8575.5	0	1	7
chr16	24171512	24171532	1	21	Human_STR_519552	T	0	24171522	96133	0	0	1	0	1	1	2	548	1	17	179	171625	0	0	0	9141	0	1	14	0	0	1	8777	0	1	7
chr16	24173353	24173363	1	11	Human_STR_519553	T	0	24173358	94297	0	0	1	0	1	1	2	410	1	16	181	173461	0	0	0	10977	0	0	14	0	0	1	10613	0	0	7
chr16	24173764	24173787	1	24	Human_STR_519554	T	0	24173775.5	93879.5	0	0	1	0	1	1	2	827.5	2	16	181	173878.5	0	0	0	11394.5	0	0	14	0	0	1	11030.5	0	0	7
chr16	24174925	24174939	4	3.75	Human_STR_519555	AAAC	0	24174932	92723	0	0	1	0	1	1	2	282	1	13	181	175035	0	0	0	12551	0	0	14	0	0	1	12187	0	0	7
chr16	24176355	24176370	4	4	Human_STR_519556	ATTT	0	24176362.5	91292.5	0	0	1	0	1	1	2	1635.5	0	12	182	176465.5	0	0	0	13981.5	0	0	14	0	0	1	13617.5	0	0	7
chr16	24177184	24177227	1	44	Human_STR_519557	T	0	24177205.5	90449.5	0	0	1	0	1	1	2	792.5	2	12	182	177308.5	0	0	0	14824.5	0	0	14	0	0	1	14460.5	0	0	7
chr16	24178464	24178478	1	15	Human_STR_519558	A	0	24178471	89184	0	0	1	0	1	1	2	152	5	13	182	178574	0	0	0	16090	0	0	14	0	0	1	15726	0	0	7
chr16	24178883	24178901	1	19	Human_STR_519559	A	0	24178892	88763	0	0	1	0	1	1	2	84	6	14	182	178995	0	0	0	16511	0	0	14	0	0	1	16147	0	0	7
chr16	24179863	24179891	1	29	Human_STR_519560	T	0	24179877	87778	0	0	1	0	1	1	2	349	3	14	181	179980	0	0	0	17496	0	0	14	0	0	1	17132	0	0	7
chr16	24180038	24180059	1	22	Human_STR_519561	T	0	24180048.5	87606.5	0	0	1	0	1	1	2	520.5	2	14	181	180151.5	0	0	0	17667.5	0	0	14	0	0	1	17303.5	0	0	7
chr16	24181094	24181112	4	4.75	Human_STR_519562	ATTT	0	24181103	86552	0	0	1	0	1	1	2	1575	0	15	181	181206	0	0	0	18722	0	0	14	0	0	1	18358	0	0	7
chr16	24181881	24181895	4	3.75	Human_STR_519563	ATTC	0	24181888	85767	0	0	1	0	1	1	2	2322	0	15	181	181991	0	0	0	19507	0	0	14	0	0	1	19143	0	0	7
chr16	24183049	24183069	3	7	Human_STR_519564	ATT	0	24183059	84596	0	0	1	0	1	1	2	1151	0	15	181	183162	0	0	0	19398	0	0	14	0	0	1	20314	0	0	6
chr16	24185816	24185830	1	15	Human_STR_519565	T	0	24185823	81832	0	0	1	0	1	1	2	737	1	17	179	185926	0	0	0	16634	0	0	13	0	0	1	23078	0	0	6
chr16	24186280	24186298	4	4.75	Human_STR_519566	ATTT	0	24186289	81366	0	0	1	0	1	1	2	271	1	17	180	186392	0	0	0	16168	0	0	13	0	0	1	23544	0	0	6
chr16	24187293	24187314	1	22	Human_STR_519567	A	0	24187303.5	80351.5	0	0	1	0	1	1	2	743.5	2	18	181	187406.5	0	0	0	15153.5	0	0	13	0	0	1	24558.5	0	0	6
chr16	24188216	24188232	1	17	Human_STR_519568	A	0	24188224	79431	0	0	1	0	1	1	2	31	2	18	184	188327	0	0	0	14233	0	0	12	0	0	1	25479	0	0	6
chr16	24191271	24191282	1	12	Human_STR_519569	T	0	24191276.5	76378.5	0	0	1	0	1	1	2	642.5	3	18	184	191379.5	0	0	0	11180.5	0	0	11	0	0	1	24303.5	0	0	6
chr16	24193093	24193112	1	20	Human_STR_519570	A	0	24193102.5	74552.5	0	0	1	0	1	1	2	130.5	1	21	185	193205.5	0	0	0	9354.5	0	1	10	0	0	1	22477.5	0	0	6
chr16	24193846	24193869	4	6	Human_STR_519571	AAAG	0	24193857.5	73797.5	0	0	1	0	1	1	2	624.5	2	21	187	193960.5	0	0	0	8599.5	0	1	9	0	0	1	21722.5	0	0	6
chr16	24194195	24194223	2	14.5	Human_STR_519572	GT	0	24194209	73446	0	0	1	0	1	1	2	341	2	21	188	194312	0	0	0	8248	0	1	9	0	0	1	21371	0	0	6
chr16	24195776	24195807	1	32	Human_STR_519573	A	0	24195791.5	71863.5	0	0	1	0	1	1	2	474.5	1	20	193	195894.5	0	0	0	6665.5	0	1	6	0	0	1	19788.5	0	0	6
chr16	24195838	24195853	2	8	Human_STR_519574	AC	0	24195845.5	71809.5	0	0	1	0	1	1	2	528.5	1	20	193	195948.5	0	0	0	6611.5	0	1	6	0	0	1	19734.5	0	0	6
chr16	24198976	24199019	5	8.8	Human_STR_519575	GTTTT	0	24198997.5	68657.5	0	0	1	0	1	1	2	21.5	3	19	199	199100.5	0	0	0	3459.5	0	1	6	0	0	1	16582.5	0	0	6
chr16	24199912	24199923	1	12	Human_STR_519576	A	0	24199917.5	67737.5	0	0	1	0	1	1	2	618.5	3	19	199	200020.5	0	0	0	2539.5	0	1	6	0	0	1	15662.5	0	0	6
chr16	24200963	24200983	1	21	Human_STR_519577	A	0	24200973	66682	0	0	1	0	1	1	2	387	2	18	199	201076	0	0	0	1484	0	1	6	0	0	1	14607	0	0	6
chr16	24201800	24201857	1	58	Human_STR_519578	T	0	24201828.5	65826.5	0	0	1	0	1	1	2	468.5	3	19	200	201931.5	0	0	0	628.5	1	1	6	0	0	1	13751.5	0	0	6
chr16	24204014	24204045	6	5.33333	Human_STR_519579	AGTATC	0	24204029.5	63625.5	0	0	1	0	1	1	2	1069.5	0	20	198	204132.5	0	0	0	1572.5	0	1	6	0	0	1	11550.5	0	0	6
chr16	24204282	24204297	1	16	Human_STR_519580	T	0	24204289.5	63365.5	0	0	1	0	1	1	2	809.5	1	20	197	204392.5	0	0	0	1832.5	0	1	6	0	0	1	11290.5	0	0	6
chr16	24204449	24204466	6	3	Human_STR_519581	ATTTTT	0	24204457.5	63197.5	0	0	1	0	1	1	2	641.5	1	20	196	204560.5	0	0	0	2000.5	0	1	6	0	0	1	11122.5	0	0	6
chr16	24204766	24204821	4	14	Human_STR_519582	AAAT	0	24204793.5	62861.5	0	0	1	0	1	1	2	305.5	1	19	197	204896.5	0	0	0	2336.5	0	1	6	0	0	1	10786.5	0	0	6
chr16	24206524	24206536	1	13	Human_STR_519583	A	0	24206530	61125	0	0	1	0	1	1	2	978	1	23	200	206633	0	0	0	4073	0	1	6	0	0	1	9050	0	1	6
chr16	24210719	24210745	2	13.5	Human_STR_519584	GT	0	24210732	56923	0	0	1	0	1	1	2	371	2	19	210	210835	0	0	0	8275	0	1	7	0	0	2	4848	0	2	6
chr16	24212227	24212260	3	11.3333	Human_STR_519585	ATT	0	24212243.5	55411.5	0	0	1	0	1	1	2	157.5	3	19	212	212346.5	0	0	0	9786.5	0	1	6	0	0	2	3336.5	0	2	6
chr16	24213357	24213385	1	29	Human_STR_519586	A	0	24213371	54284	0	0	1	0	1	1	2	215	3	17	213	213474	0	0	0	10914	0	0	6	0	0	2	2209	0	2	6
chr16	24214573	24214584	1	12	Human_STR_519587	A	0	24214578.5	53076.5	0	0	1	0	1	1	2	372.5	6	19	214	214681.5	0	0	0	12121.5	0	0	6	0	0	2	1001.5	0	2	6
chr16	24216467	24216488	1	22	Human_STR_519588	T	0	24216477.5	51177.5	0	0	1	0	1	1	2	974.5	1	19	213	216580.5	0	0	0	14020.5	0	0	6	0	0	2	897.5	1	2	6
chr16	24219595	24219618	5	4.8	Human_STR_519589	AAAAC	0	24219606.5	48048.5	0	0	1	0	1	1	2	1016.5	0	20	214	219709.5	0	0	0	17149.5	0	0	6	0	0	2	453.5	1	2	7
chr16	24219929	24219944	1	16	Human_STR_519590	T	0	24219936.5	47718.5	0	0	1	0	1	1	2	686.5	1	22	215	220039.5	0	0	0	17479.5	0	0	6	0	0	2	123.5	1	2	7
chr16	24221275	24221287	1	13	Human_STR_519591	A	0	24221281	46374	0	0	1	0	1	1	2	476	2	25	222	221384	0	0	0	18824	0	0	6	0	0	2	1221	0	2	7
chr16	24221824	24221837	1	14	Human_STR_519592	T	0	24221830.5	45824.5	0	0	1	0	1	1	2	73.5	1	24	223	221933.5	0	0	0	18893.5	0	0	6	0	0	2	1770.5	0	2	7
chr16	24222879	24222896	1	18	Human_STR_519593	T	0	24222887.5	44767.5	0	0	1	0	1	1	2	714.5	1	22	224	222990.5	0	0	0	17836.5	0	0	6	0	0	2	2827.5	0	2	7
chr16	24223724	24223743	1	20	Human_STR_519594	A	0	24223733.5	43921.5	0	0	1	0	1	1	2	131.5	2	21	225	223836.5	0	0	0	16990.5	0	0	6	0	0	2	3673.5	0	2	7
chr16	24223773	24223808	1	36	Human_STR_519595	T	0	24223790.5	43864.5	0	0	1	0	1	1	2	188.5	2	21	225	223893.5	0	0	0	16933.5	0	0	6	0	0	2	3730.5	0	2	7
chr16	24224328	24224372	4	11.25	Human_STR_519596	ATTT	0	24224350	43305	0	0	1	0	1	1	2	217	2	21	224	224453	0	0	0	16374	0	0	6	0	0	2	4290	0	2	7
chr16	24226961	24226988	1	28	Human_STR_519597	A	0	24226974.5	40680.5	0	0	1	0	1	1	2	49.5	3	17	229	227077.5	0	0	0	13749.5	0	0	6	0	0	2	6914.5	0	1	8
chr16	24227308	24227327	1	20	Human_STR_519598	A	0	24227317.5	40337.5	0	0	1	0	1	1	2	293.5	2	17	229	227420.5	0	0	0	13406.5	0	0	6	0	0	2	7257.5	0	1	8
chr16	24228408	24228505	4	24.5	Human_STR_519599	AAAG/AAGG	0	24228456.5	39198.5	0	0	1	0	1	1	2	45.5	1	16	226	228559.5	0	0	0	12267.5	0	0	6	0	0	2	8396.5	0	1	8
chr16	24230567	24230595	5	5.8	Human_STR_519600	GTTTT	0	24230581	37074	0	0	1	0	1	1	2	98	6	17	224	230684	0	0	0	10143	0	0	6	0	0	2	10521	0	0	8
chr16	24230977	24231024	2	24	Human_STR_519601	AC	0	24231000.5	36654.5	0	0	1	0	1	1	2	246.5	4	16	224	231103.5	0	0	0	9723.5	0	1	6	0	1	2	10940.5	0	0	8
chr16	24236291	24236327	2	18.5	Human_STR_519602	GT	0	24236309	31346	0	0	1	4377	0	1	2	1412	0	13	219	236412	0	0	0	4415	0	2	5	0	1	2	16249	0	0	8
chr16	24237855	24237869	4	3.75	Human_STR_519603	ATTC	0	24237862	29793	0	0	1	5930	0	1	2	4	1	14	217	237965	0	0	0	2862	0	2	5	0	1	2	17802	0	0	8
chr16	24238978	24239041	2	32	Human_STR_519604	AC/AG	0	24239009.5	28645.5	0	0	1	7077.5	0	1	2	392.5	1	14	219	239112.5	0	0	0	1714.5	0	2	5	0	1	2	18949.5	0	0	8
chr16	24240568	24240661	2	47	Human_STR_519605	CT/AT/AC	0	24240614.5	27040.5	0	0	1	8682.5	0	1	2	1212.5	0	15	222	240717.5	0	0	0	109.5	1	2	5	1	1	2	20554.5	0	0	8
chr16	24242635	24242661	6	4.5	Human_STR_519606	GTTTTT	0	24242648	25007	0	0	1	10716	0	0	2	257	1	16	223	242751	0	0	0	1924	0	2	5	0	1	2	22588	0	0	8
chr16	24244109	24244150	5	8.4	Human_STR_519607	AAAAC	0	24244129.5	23525.5	0	0	1	12197.5	0	0	2	1738.5	0	17	224	244232.5	0	0	0	959.5	1	2	5	0	1	2	24069.5	0	0	8
chr16	24244962	24244976	1	15	Human_STR_519608	A	0	24244969	22686	0	0	1	13037	0	0	2	1729	0	17	224	245072	0	0	0	120	1	2	5	0	1	2	24909	0	0	8
chr16	24246258	24246281	4	6	Human_STR_519609	AGAT	0	24246269.5	21385.5	0	0	1	14337.5	0	0	2	428.5	3	17	225	246372.5	0	0	0	1180.5	0	2	5	0	1	2	26209.5	0	0	8
chr16	24248532	24248546	3	5	Human_STR_519610	ATG	0	24248539	19116	0	0	1	16607	0	0	2	9	3	17	224	248642	0	0	0	3450	0	2	5	0	1	2	28479	0	0	7
chr16	24248862	24248884	1	23	Human_STR_519611	T	0	24248873	18782	0	0	1	16941	0	0	2	169	4	17	224	248976	0	0	0	3784	0	2	5	0	1	2	28813	0	0	7
chr16	24250007	24250038	2	16	Human_STR_519612	AC	0	24250022.5	17632.5	0	0	1	17632.5	0	0	2	64.5	5	16	222	250125.5	0	0	0	4933.5	0	2	5	0	1	2	29962.5	0	0	7
chr16	24250389	24250426	2	19	Human_STR_519613	CT	0	24250407.5	17247.5	0	0	1	17247.5	0	0	2	196.5	5	16	222	250510.5	0	0	0	5318.5	0	2	5	0	1	2	30347.5	0	0	7
chr16	24256529	24256556	5	5.6	Human_STR_519614	AAAAC	0	24256542.5	11112.5	0	0	1	11112.5	0	0	2	688.5	1	20	218	256645.5	0	0	0	11453.5	0	0	5	0	0	2	36482.5	0	0	7
chr16	24258248	24258266	1	19	Human_STR_519615	A	0	24258257	9398	0	1	1	9398	0	1	2	1026	0	20	221	258360	0	0	0	13168	0	0	5	0	0	2	38197	0	0	7
chr16	24259647	24259693	2	23.5	Human_STR_519616	AT/AC	0	24259670	7985	0	1	1	7985	0	1	2	1494	0	21	222	259773	0	0	0	14581	0	0	5	0	0	2	39610	0	0	7
chr16	24259914	24259943	1	30	Human_STR_519617	T	0	24259928.5	7726.5	0	1	1	7726.5	0	1	2	1235.5	0	20	223	260031.5	0	0	0	14839.5	0	0	5	0	0	2	39868.5	0	0	7
chr16	24261605	24261735	3	43.6667	Human_STR_519618	CTT/CCT	0	24261670	5985	0	1	1	5985	0	1	2	179	2	17	224	261773	0	0	0	16581	0	0	5	0	0	2	41610	0	0	7
chr16	24261901	24261923	4	5.75	Human_STR_519619	ATTT	0	24261912	5743	0	1	1	5743	0	1	2	63	2	17	224	262015	0	0	0	16823	0	0	5	0	0	2	41852	0	0	7
chr16	24263988	24264016	1	29	Human_STR_519620	T	0	24264002	3653	0	1	1	3653	0	1	2	535	1	17	224	264105	0	0	0	18913	0	0	5	0	0	2	43942	0	0	6
chr16	24267621	24267666	2	23	Human_STR_519621	AC	0	24267643.5	11.5	1	1	1	11.5	1	1	2	335.5	3	18	222	267746.5	0	0	0	22554.5	0	0	5	0	0	2	47583.5	0	0	6
chr16	24268690	24268749	2	30	Human_STR_519622	AG	0	24268719.5	1064.5	0	1	1	0	1	1	2	140.5	4	18	222	268822.5	0	0	0	23630.5	0	0	5	0	0	2	48659.5	0	0	6
chr16	24276560	24276575	4	4	Human_STR_519623	AAAG	0	24276567.5	8912.5	0	1	1	0	1	1	2	1070.5	0	18	230	276670.5	0	0	0	31478.5	0	0	5	0	0	2	43017.5	0	0	6
chr16	24278290	24278305	1	16	Human_STR_519624	T	0	24278297.5	10642.5	0	0	1	0	1	1	2	659.5	1	20	230	278400.5	0	0	0	31983.5	0	0	5	0	0	2	41287.5	0	0	6
chr16	24278992	24279006	4	3.75	Human_STR_519625	GTTT	0	24278999	11344	0	0	1	0	1	1	2	1361	0	20	228	279102	0	0	0	31282	0	0	5	0	0	2	40586	0	0	7
chr16	24281185	24281195	1	11	Human_STR_519626	T	0	24281190	13535	0	0	1	0	1	1	2	83	2	19	231	281293	0	0	0	29091	0	0	5	0	0	2	38395	0	0	7
chr16	24285508	24285534	1	27	Human_STR_519627	A	0	24285521	17866	0	0	1	0	1	1	2	314	2	23	237	285624	0	0	0	24760	0	0	5	0	0	2	34064	0	0	7
chr16	24286516	24286526	1	11	Human_STR_519628	A	0	24286521	18866	0	0	1	0	1	1	2	135	4	26	239	286624	0	0	0	23760	0	0	5	0	0	2	33064	0	0	7
chr16	24289101	24289118	1	18	Human_STR_519629	A	0	24289109.5	21454.5	0	0	1	0	1	1	2	358.5	1	31	237	289212.5	0	0	0	21171.5	0	0	5	0	0	2	30475.5	0	0	7
chr16	24289944	24289965	4	5.5	Human_STR_519630	AAAT	0	24289954.5	22299.5	0	0	1	0	1	1	2	252.5	1	32	238	290057.5	0	0	0	20326.5	0	0	5	0	0	2	29630.5	0	0	7
chr16	24290788	24290804	3	5.66667	Human_STR_519631	ATT	0	24290796	23141	0	0	1	0	1	1	2	165	3	31	237	290899	0	0	0	19485	0	0	5	0	0	2	28789	0	0	7
chr16	24292143	24292166	1	24	Human_STR_519632	A	0	24292154.5	24499.5	0	0	1	0	1	1	2	682.5	1	32	236	292257.5	0	0	0	18126.5	0	0	5	0	0	2	27430.5	0	0	7
chr16	24292696	24292706	1	11	Human_STR_519633	T	0	24292701	25046	0	0	1	0	1	1	2	136	3	31	236	292804	0	0	0	17580	0	0	5	0	0	2	26884	0	0	7
chr16	24293728	24293740	1	13	Human_STR_519634	T	0	24293734	26079	0	0	1	0	1	1	2	141	5	32	235	293837	0	0	0	16547	0	0	5	0	0	2	25851	0	0	7
chr16	24296335	24296350	1	16	Human_STR_519635	A	0	24296342.5	28687.5	0	0	1	0	1	1	2	160.5	5	35	236	296445.5	0	0	0	13938.5	0	0	5	0	0	2	23242.5	0	0	7
chr16	24297150	24297182	1	33	Human_STR_519636	T	0	24297166	29511	0	0	1	0	1	1	2	303	6	34	236	297269	0	0	0	13115	0	0	5	0	0	2	22419	0	0	7
chr16	24297729	24297781	2	26.5	Human_STR_519637	AC/AT	0	24297755	30100	0	0	1	0	1	1	2	74	5	32	234	297858	0	0	0	12526	0	0	5	0	0	2	21830	0	0	7
chr16	24298836	24298876	1	41	Human_STR_519638	A	0	24298856	31201	0	0	1	0	1	1	2	325	3	34	233	298959	0	0	0	11425	0	0	5	0	0	2	20729	0	0	7
chr16	24299292	24299306	4	3.75	Human_STR_519639	AAGT	0	24299299	31644	0	0	1	0	1	1	2	266	2	35	232	299402	0	0	0	10982	0	0	5	0	0	2	20286	0	0	7
chr16	24299502	24299555	6	9	Human_STR_519640	ATGGTG	0	24299528.5	31873.5	0	0	1	0	1	1	2	36.5	2	35	231	299631.5	0	0	0	10752.5	0	0	5	0	0	2	20056.5	0	0	7
chr16	24300194	24300217	2	12	Human_STR_519641	AC	0	24300205.5	32550.5	0	0	1	0	1	1	2	640.5	2	38	234	300308.5	0	0	0	10075.5	0	0	5	0	0	2	19379.5	0	0	7
chr16	24300621	24300652	1	32	Human_STR_519642	A	0	24300636.5	32981.5	0	0	1	0	1	1	2	527.5	1	38	233	300739.5	0	0	0	9644.5	0	1	5	0	1	2	18948.5	0	0	7
chr16	24301491	24301519	4	7.25	Human_STR_519643	ATTT	0	24301505	33850	0	0	1	0	1	1	2	195	2	37	232	301608	0	0	0	8776	0	1	5	0	1	2	18080	0	0	7
chr16	24301921	24301939	4	4.75	Human_STR_519644	ATTT	0	24301930	34275	0	0	1	0	1	1	2	230	2	38	232	302033	0	0	0	8351	0	1	5	0	1	2	17655	0	0	7
chr16	24302532	24302554	3	7.66667	Human_STR_519645	GTT	0	24302543	34888	0	0	1	0	1	1	2	843	1	38	231	302646	0	0	0	7738	0	1	4	0	1	2	17042	0	0	7
chr16	24303321	24303336	2	8	Human_STR_519646	AG	0	24303328.5	35673.5	0	0	1	0	1	1	2	244.5	1	37	231	303431.5	0	0	0	6952.5	0	1	4	0	1	2	16256.5	0	0	7
chr16	24306233	24306247	4	3.75	Human_STR_519647	ATTC	0	24306240	38585	0	0	1	0	1	1	2	46	4	31	232	306343	0	0	0	4041	0	1	4	0	1	2	13345	0	0	7
chr16	24307170	24307197	4	7	Human_STR_519648	AAAC	0	24307183.5	39528.5	0	0	1	0	1	1	2	211.5	5	30	233	307286.5	0	0	0	3097.5	0	1	4	0	1	2	12401.5	0	0	7
chr16	24308571	24308624	5	10.8	Human_STR_519649	AAAAT	0	24308597.5	40942.5	0	0	1	0	1	1	2	226.5	4	27	231	308700.5	0	0	0	1683.5	0	1	4	0	1	2	10987.5	0	0	7
chr16	24308850	24308868	4	4.75	Human_STR_519650	ACTC	0	24308859	41204	0	0	1	0	1	1	2	35	3	27	233	308962	0	0	0	1422	0	1	4	0	1	2	10726	0	0	7
chr16	24309309	24309343	2	17.5	Human_STR_519651	GT	0	24309326	41671	0	0	1	0	1	1	2	219	6	27	233	309429	0	0	0	955	1	1	4	1	1	2	10259	0	0	7
chr16	24309715	24309728	2	7	Human_STR_519652	AC	0	24309721.5	42066.5	0	0	1	0	1	1	2	233.5	6	27	233	309824.5	0	0	0	559.5	1	1	4	1	1	2	9863.5	0	1	7
chr16	24310531	24310553	4	5.75	Human_STR_519653	ATTT	0	24310542	42887	0	0	1	0	1	1	2	261	5	28	232	310645	0	0	0	261	1	1	4	1	1	2	9043	0	1	7
chr16	24311254	24311281	2	14	Human_STR_519654	AC	0	24311267.5	43612.5	0	0	1	0	1	1	2	360.5	3	33	232	311370.5	0	0	0	986.5	1	1	4	1	1	2	8317.5	0	1	7
chr16	24311942	24311956	1	15	Human_STR_519655	A	0	24311949	44294	0	0	1	0	1	1	2	321	2	33	231	312052	0	0	0	1668	0	1	4	0	1	2	7636	0	1	7
chr16	24312365	24312382	1	18	Human_STR_519656	A	0	24312373.5	44718.5	0	0	1	0	1	1	2	393.5	2	34	232	312476.5	0	0	0	2092.5	0	1	4	0	1	2	7211.5	0	1	7
chr16	24312528	24312543	1	16	Human_STR_519657	A	0	24312535.5	44880.5	0	0	1	0	1	1	2	231.5	3	34	231	312638.5	0	0	0	2254.5	0	1	4	0	1	2	7049.5	0	1	7
chr16	24313770	24313793	1	24	Human_STR_519658	T	0	24313781.5	46126.5	0	0	1	0	1	1	2	129.5	2	35	229	313884.5	0	0	0	3500.5	0	1	4	0	1	2	5803.5	0	1	7
chr16	24313947	24313998	5	10.4	Human_STR_519659	GTTTT	0	24313972.5	46317.5	0	0	1	0	1	1	2	320.5	2	35	229	314075.5	0	0	0	3691.5	0	1	4	0	1	2	5612.5	0	1	7
chr16	24314666	24314691	4	6.5	Human_STR_519660	ATTT	0	24314678.5	47023.5	0	0	1	0	1	1	2	884.5	1	35	230	314781.5	0	0	0	4397.5	0	1	4	0	1	2	4906.5	0	2	7
chr16	24315361	24315378	5	3.6	Human_STR_519661	AAAAT	0	24315369.5	47714.5	0	0	1	0	1	1	2	193.5	1	33	227	315472.5	0	0	0	5088.5	0	1	4	0	1	2	4215.5	0	2	7
chr16	24316608	24316621	2	7	Human_STR_519662	AT	0	24316614.5	48959.5	0	0	1	0	1	1	2	1051.5	0	34	225	316717.5	0	0	0	6333.5	0	1	4	0	1	2	2970.5	0	2	6
chr16	24316642	24316688	2	23.5	Human_STR_519663	GT	0	24316665	49010	0	0	1	0	1	1	2	1102	0	34	225	316768	0	0	0	6384	0	1	4	0	1	2	2920	0	2	6
chr16	24318448	24318468	3	7	Human_STR_519664	GTT	0	24318458	50803	0	0	1	0	1	1	2	157	2	31	225	318561	0	0	0	8177	0	1	4	0	1	2	1127	0	2	6
chr16	24320161	24320206	1	46	Human_STR_519665	A	0	24320183.5	52528.5	0	0	1	0	1	1	2	255.5	7	28	226	320286.5	0	0	0	9902.5	0	1	4	0	1	2	598.5	1	2	5
chr16	24321324	24321339	2	8	Human_STR_519666	GT	0	24321331.5	53676.5	0	0	1	0	1	1	2	104.5	8	29	228	321434.5	0	0	0	11050.5	0	0	4	0	0	2	1746.5	0	2	5
chr16	24321887	24321906	4	5	Human_STR_519667	AAAC	0	24321896.5	54241.5	0	0	1	0	1	1	2	460.5	5	29	228	321999.5	0	0	0	11615.5	0	0	4	0	0	2	2311.5	0	2	5
chr16	24322830	24322842	1	13	Human_STR_519668	A	0	24322836	55181	0	0	1	0	1	1	2	393	3	30	228	322939	0	0	0	12555	0	0	4	0	0	2	1764	0	2	5
chr16	24323174	24323192	4	4.75	Human_STR_519669	AAAT	0	24323183	55528	0	0	1	0	1	1	2	46	3	31	228	323286	0	0	0	12902	0	0	4	0	0	2	1417	0	2	5
chr16	24324174	24324365	4	48	Human_STR_519670	AAAG	0	24324269.5	56614.5	0	0	1	0	1	1	2	838.5	1	30	226	324372.5	0	0	0	13988.5	0	0	4	0	0	2	330.5	1	2	5
chr16	24324395	24324432	4	9.5	Human_STR_519671	AAGG	0	24324413.5	56758.5	0	0	1	0	1	1	2	982.5	1	30	227	324516.5	0	0	0	14132.5	0	0	4	0	0	2	186.5	1	2	5
chr16	24325058	24325080	4	5.75	Human_STR_519672	ATTT	0	24325069	57414	0	0	1	0	1	1	2	724	1	30	227	325172	0	0	0	14788	0	0	4	0	0	2	469	1	2	5
chr16	24326055	24326092	3	12.6667	Human_STR_519673	CCT	0	24326073.5	58418.5	0	0	1	0	1	1	2	105.5	5	31	229	326176.5	0	0	0	15792.5	0	0	4	0	0	2	1473.5	0	2	5
chr16	24326740	24326761	4	5.5	Human_STR_519674	CCCT	0	24326750.5	59095.5	0	0	1	0	1	1	2	212.5	5	32	227	326853.5	0	0	0	16469.5	0	0	4	0	0	2	2150.5	0	2	5
chr16	24326777	24326997	4	55.25	Human_STR_519675	CTTT	0	24326887	59232	0	0	1	0	1	1	2	349	4	32	227	326990	0	0	0	16606	0	0	4	0	0	2	2287	0	2	5
chr16	24328876	24329057	4	45.5	Human_STR_519676	AAAG	0	24328966.5	61311.5	0	0	1	0	1	1	2	287.5	1	33	227	329069.5	0	0	0	18685.5	0	0	4	0	0	2	4366.5	0	2	5
chr16	24329828	24329842	4	3.75	Human_STR_519677	AATG	0	24329835	62180	0	0	1	0	1	1	2	259	4	33	227	329938	0	0	0	19554	0	0	4	0	0	2	5235	0	1	5
chr16	24330914	24330953	4	10	Human_STR_519678	ATTT	0	24330933.5	63278.5	0	0	1	0	1	1	2	22.5	5	32	226	331036.5	0	0	0	20652.5	0	0	4	0	0	2	6333.5	0	1	5
chr16	24331089	24331108	4	5	Human_STR_519679	GTTT	0	24331098.5	63443.5	0	0	1	0	1	1	2	187.5	5	30	226	331201.5	0	0	0	20817.5	0	0	4	0	0	2	6498.5	0	1	5
chr16	24332049	24332065	5	3.4	Human_STR_519680	ATTTT	0	24332057	64402	0	0	1	0	1	1	1	11	4	30	226	332160	0	0	0	21776	0	0	4	0	0	2	7457	0	1	6
chr16	24332764	24332786	4	5.75	Human_STR_519681	AAAT	0	24332775	65120	0	0	1	0	1	1	1	214	4	31	226	332878	0	0	0	22494	0	0	4	0	0	2	8175	0	1	6
chr16	24333909	24333923	1	15	Human_STR_519682	A	0	24333916	66261	0	0	1	0	1	1	1	389	2	30	229	334019	0	0	0	23635	0	0	4	0	0	2	9316	0	1	6
chr16	24336442	24336456	4	3.75	Human_STR_519683	AATG	0	24336449	68794	0	0	1	0	1	1	1	337	3	29	231	336552	0	0	0	26168	0	0	4	0	0	2	11849	0	0	6
chr16	24337469	24337509	1	41	Human_STR_519684	T	0	24337489	69834	0	0	1	0	1	1	1	558	3	28	231	337592	0	0	0	26279	0	0	4	0	0	2	12889	0	0	6
chr16	24338448	24338474	1	27	Human_STR_519685	A	0	24338461	70806	0	0	1	0	1	1	1	59	3	28	230	338564	0	0	0	25307	0	0	4	0	0	2	13861	0	0	6
chr16	24338744	24338799	2	28	Human_STR_519686	GT/AT/AC	0	24338771.5	71116.5	0	0	1	0	1	1	1	369.5	4	29	230	338874.5	0	0	0	24996.5	0	0	4	0	0	2	14171.5	0	0	6
chr16	24338810	24338831	2	11	Human_STR_519687	AT	0	24338820.5	71165.5	0	0	1	0	1	1	1	418.5	4	29	230	338923.5	0	0	0	24947.5	0	0	4	0	0	2	14220.5	0	0	6
chr16	24338940	24338980	5	8.2	Human_STR_519688	AAAAC	0	24338960	71305	0	0	1	0	1	1	1	558	5	29	230	339063	0	0	0	24808	0	0	4	0	0	2	14360	0	0	6
chr16	24341358	24341383	1	26	Human_STR_519689	A	0	24341370.5	73715.5	0	0	1	0	1	1	1	40.5	3	24	230	341473.5	0	0	0	22397.5	0	0	3	0	0	1	13609.5	0	0	6
chr16	24342336	24342358	2	11.5	Human_STR_519690	CT	0	24342347	74692	0	0	1	0	1	1	1	183	5	22	230	342450	0	0	0	21421	0	0	3	0	0	1	12633	0	0	6
chr16	24343786	24343800	1	15	Human_STR_519691	A	0	24343793	76138	0	0	1	0	1	1	1	624	1	21	231	343896	0	0	0	19975	0	0	3	0	0	1	11187	0	0	6
chr16	24345179	24345206	5	5.6	Human_STR_519692	AGAGG	0	24345192.5	77537.5	0	0	1	0	1	1	1	138.5	2	22	232	345295.5	0	0	0	18575.5	0	0	2	0	0	1	9787.5	0	1	6
chr16	24346743	24346769	4	6.75	Human_STR_519693	ACAT	0	24346756	79101	0	0	1	0	1	1	1	122	2	21	231	346859	0	0	0	17012	0	0	2	0	0	1	8224	0	2	6
chr16	24347243	24347266	1	24	Human_STR_519694	A	0	24347254.5	79599.5	0	0	1	0	1	1	1	376.5	1	22	232	347357.5	0	0	0	16513.5	0	0	2	0	0	1	7725.5	0	2	6
chr16	24347552	24347570	4	4.75	Human_STR_519695	AAAG	0	24347561	79906	0	0	1	0	1	1	1	683	1	23	232	347664	0	0	0	16207	0	0	2	0	0	1	7419	0	2	6
chr16	24347597	24347610	1	14	Human_STR_519696	T	0	24347603.5	79948.5	0	0	1	0	1	1	1	725.5	2	23	232	347706.5	0	0	0	16164.5	0	0	2	0	0	1	7376.5	0	2	6
chr16	24348121	24348154	5	6.8	Human_STR_519697	GTTTT	0	24348137.5	80482.5	0	0	1	0	1	1	1	452.5	1	23	232	348240.5	0	0	0	15630.5	0	0	2	0	0	1	6842.5	0	2	6
chr16	24348972	24348996	3	8.33333	Human_STR_519698	AAT	0	24348984	81329	0	0	1	0	1	1	1	394	1	24	231	349087	0	0	0	14784	0	0	2	0	0	1	5996	0	2	6
chr16	24349665	24349683	4	4.75	Human_STR_519699	GTTT	0	24349674	82019	0	0	1	0	1	1	1	1084	0	26	229	349777	0	0	0	14094	0	0	2	0	0	1	5306	0	2	6
chr16	24350709	24350722	1	14	Human_STR_519700	T	0	24350715.5	83060.5	0	0	1	0	1	1	1	1258.5	0	25	226	350818.5	0	0	0	13052.5	0	0	2	0	0	1	4264.5	0	2	6
chr16	24351720	24351734	4	3.75	Human_STR_519701	AAAT	0	24351727	84072	0	0	1	0	1	1	1	247	1	23	224	351830	0	0	0	12041	0	0	2	0	0	1	3253	0	2	6
chr16	24353589	24353619	5	6.2	Human_STR_519702	AAAAT	0	24353604	85949	0	0	1	0	1	1	1	534	2	21	227	353707	0	0	0	10164	0	0	2	0	0	1	1376	0	2	6
chr16	24355732	24355745	1	14	Human_STR_519703	A	0	24355738.5	88083.5	0	0	1	0	1	1	1	510.5	2	23	228	355841.5	0	0	0	8029.5	0	1	2	0	0	1	438.5	2	2	6
chr16	24359560	24359572	1	13	Human_STR_519704	T	0	24359566	91911	0	0	1	0	1	1	1	134	5	26	232	359669	0	0	0	4202	0	1	2	0	0	1	4266	0	2	6
chr16	24361638	24361653	1	16	Human_STR_519705	T	0	24361645.5	93990.5	0	0	1	0	1	1	1	396.5	1	28	231	361748.5	0	0	0	2122.5	0	1	2	0	0	1	6345.5	0	2	6
chr16	24363852	24363878	4	6.75	Human_STR_519706	GTTT	0	24363865	96210	0	0	1	0	1	1	1	109	1	28	234	363968	0	0	0	97	1	1	2	0	0	1	8565	0	2	6
chr16	24364287	24364312	4	6.5	Human_STR_519707	GTTT	0	24364299.5	96644.5	0	0	1	0	1	1	1	543.5	2	29	235	364402.5	0	0	0	531.5	1	1	2	0	0	1	8999.5	0	2	6
chr16	24366562	24366589	2	14	Human_STR_519708	AG	0	24366575.5	98920.5	0	0	1	0	1	1	1	60.5	2	28	235	366678.5	0	0	0	2807.5	0	1	2	0	0	1	11275.5	0	0	6
chr16	24368554	24368574	1	21	Human_STR_519709	A	0	24368564	100909	0	0	0	0	1	1	1	231	4	24	232	368667	0	0	0	4796	0	1	2	0	0	1	10041	0	0	6
chr16	24371018	24371029	1	12	Human_STR_519710	A	0	24371023.5	103368.5	0	0	0	0	1	1	1	343.5	2	24	230	371126.5	0	0	0	7255.5	0	1	2	0	0	1	7581.5	0	1	6
chr16	24371186	24371208	5	4.6	Human_STR_519711	AAAAC	0	24371197	103542	0	0	0	0	1	1	1	517	2	24	229	371300	0	0	0	7429	0	1	2	0	0	1	7408	0	1	6
chr16	24374535	24374558	2	12	Human_STR_519712	CT	0	24374546.5	106891.5	0	0	0	813.5	1	1	1	57.5	3	27	230	374649.5	0	0	0	10778.5	0	0	2	0	0	1	4058.5	0	1	6
chr16	24374800	24374812	2	6.5	Human_STR_519713	AG	0	24374806	107151	0	0	0	1073	0	1	1	202	3	30	229	374909	0	0	0	11038	0	0	2	0	0	1	3799	0	1	6
chr16	24378142	24378158	1	17	Human_STR_519714	T	0	24378150	110495	0	0	0	4417	0	1	1	887	3	28	232	378253	0	0	0	14382	0	0	2	0	0	1	455	1	1	6
chr16	24378485	24378518	4	8.5	Human_STR_519715	ATTC	0	24378501.5	110846.5	0	0	0	4768.5	0	1	1	535.5	2	28	233	378604.5	0	0	0	14733.5	0	0	2	0	0	1	103.5	1	1	6
chr16	24379634	24379674	4	10.25	Human_STR_519716	AAAC	0	24379654	111999	0	0	0	5921	0	1	1	115	5	25	233	379757	0	0	0	15886	0	0	2	0	0	1	1049	0	1	6
chr16	24380589	24380614	1	26	Human_STR_519717	A	0	24380601.5	112946.5	0	0	0	6868.5	0	1	1	619.5	3	26	233	380704.5	0	0	0	16833.5	0	0	2	0	0	1	1996.5	0	1	6
chr16	24381355	24381369	1	15	Human_STR_519718	T	0	24381362	113707	0	0	0	7629	0	1	1	843	1	25	231	381465	0	0	0	17594	0	0	2	0	0	1	2757	0	1	6
chr16	24383486	24383497	2	6	Human_STR_519719	AT	0	24383491.5	115836.5	0	0	0	9758.5	0	1	1	197.5	4	24	233	383594.5	0	0	0	19723.5	0	0	2	0	0	1	4886.5	0	1	6
chr16	24385437	24385453	1	17	Human_STR_519720	A	0	24385445	117790	0	0	0	11712	0	0	1	92	5	24	233	385548	0	0	0	21677	0	0	2	0	0	1	6840	0	1	6
chr16	24386011	24386026	2	8	Human_STR_519721	AG	0	24386018.5	118363.5	0	0	0	12285.5	0	0	1	354.5	2	23	233	386121.5	0	0	0	22250.5	0	0	2	0	0	1	7413.5	0	1	6
chr16	24387196	24387222	3	9	Human_STR_519722	ATT	0	24387209	119554	0	0	0	13476	0	0	1	836	1	21	232	387312	0	0	0	23441	0	0	2	0	0	1	8604	0	1	6
chr16	24387358	24387379	6	3.66667	Human_STR_519723	ATTTTT	0	24387368.5	119713.5	0	0	0	13635.5	0	0	1	995.5	1	22	232	387471.5	0	0	0	23600.5	0	0	2	0	0	1	8763.5	0	1	6
chr16	24387969	24387986	1	18	Human_STR_519724	T	0	24387977.5	120322.5	0	0	0	14244.5	0	0	1	549.5	1	22	229	388080.5	0	0	0	24209.5	0	0	2	0	0	1	9372.5	0	1	6
chr16	24388136	24388159	1	24	Human_STR_519725	T	0	24388147.5	120492.5	0	0	0	14414.5	0	0	1	379.5	1	22	229	388250.5	0	0	0	24379.5	0	0	2	0	0	1	9542.5	0	1	6
chr16	24392320	24392336	1	17	Human_STR_519726	A	0	24392328	124673	0	0	0	18595	0	0	1	1864	0	19	226	392431	0	0	0	28560	0	0	2	0	0	1	13723	0	0	6
chr16	24392627	24392647	1	21	Human_STR_519727	A	0	24392637	124982	0	0	0	18904	0	0	1	1657	0	17	226	392740	0	0	0	28869	0	0	2	0	0	1	14032	0	0	6
chr16	24393976	24393991	1	16	Human_STR_519728	A	0	24393983.5	126328.5	0	0	0	20250.5	0	0	1	310.5	3	16	223	394086.5	0	0	0	30215.5	0	0	2	0	0	1	15378.5	0	0	6
chr16	24395234	24395261	3	9.33333	Human_STR_519729	ATT	0	24395247.5	127592.5	0	0	0	21514.5	0	0	1	513.5	3	15	221	395350.5	0	0	0	31479.5	0	0	2	0	0	1	16642.5	0	0	7
chr16	24395795	24395816	4	5.5	Human_STR_519730	GTTT	0	24395805.5	128150.5	0	0	0	22072.5	0	0	1	1071.5	0	14	220	395908.5	0	0	0	32037.5	0	0	2	0	0	1	17200.5	0	0	7
chr16	24396163	24396187	1	25	Human_STR_519731	T	0	24396175	128520	0	0	0	22442	0	0	1	1162	0	14	219	396278	0	0	0	32407	0	0	2	0	0	1	17570	0	0	7
chr16	24397623	24397642	1	20	Human_STR_519732	A	0	24397632.5	129977.5	0	0	0	23899.5	0	0	1	295.5	1	14	217	397735.5	0	0	0	33864.5	0	0	2	0	0	1	19027.5	0	0	7
chr16	24397929	24397941	1	13	Human_STR_519733	A	0	24397935	130280	0	0	0	24202	0	0	1	598	1	14	216	398038	0	0	0	34167	0	0	2	0	0	1	19330	0	0	7
chr16	24399771	24399781	1	11	Human_STR_519734	A	0	24399776	132121	0	0	0	26043	0	0	1	141	3	15	215	399879	0	0	0	36008	0	0	2	0	0	1	21171	0	0	7
chr16	24401038	24401058	1	21	Human_STR_519735	T	0	24401048	133393	0	0	0	27315	0	0	1	966	2	13	218	401151	0	0	0	37280	0	0	2	0	0	1	22443	0	0	7
chr16	24401814	24401830	1	17	Human_STR_519736	A	0	24401822	134167	0	0	0	28089	0	0	1	1166	0	13	217	401925	0	0	0	38054	0	0	2	0	0	1	23217	0	0	7
chr16	24402598	24402616	3	6.33333	Human_STR_519737	AAT	0	24402607	134952	0	0	0	28874	0	0	1	381	1	14	217	402710	0	0	0	38839	0	0	2	0	0	1	24002	0	0	7
chr16	24402773	24402802	1	30	Human_STR_519738	A	0	24402787.5	135132.5	0	0	0	29054.5	0	0	1	200.5	1	14	217	402890.5	0	0	0	39019.5	0	0	2	0	0	1	24182.5	0	0	7
chr16	24404227	24404237	1	11	Human_STR_519739	A	0	24404232	136577	0	0	0	30499	0	0	1	612	2	15	216	404335	0	0	0	40464	0	0	2	0	0	1	25627	0	0	7
chr16	24407328	24407338	1	11	Human_STR_519740	T	0	24407333	139678	0	0	0	33600	0	0	1	854	1	12	213	407436	0	0	0	43565	0	0	2	0	0	1	23772	0	0	7
chr16	24407624	24407646	1	23	Human_STR_519741	T	0	24407635	139980	0	0	0	33902	0	0	1	968	1	12	212	407738	0	0	0	43867	0	0	2	0	0	1	23470	0	0	7
chr16	24408221	24408233	1	13	Human_STR_519742	T	0	24408227	140572	0	0	0	34494	0	0	1	376	2	13	211	408330	0	0	0	44459	0	0	2	0	0	1	22878	0	0	7
chr16	24408705	24408745	5	8.2	Human_STR_519743	AAAAC	0	24408725	141070	0	0	0	34992	0	0	1	91	2	13	212	408828	0	0	0	44957	0	0	3	0	0	1	22380	0	0	7
chr16	24409968	24410002	1	35	Human_STR_519744	T	0	24409985	140901	0	0	0	36252	0	0	1	1169	0	12	209	410088	0	0	0	46217	0	0	3	0	0	1	21120	0	0	8
chr16	24411211	24411226	1	16	Human_STR_519745	A	0	24411218.5	139667.5	0	0	0	37485.5	0	0	1	1079.5	0	14	207	411321.5	0	0	0	47450.5	0	0	2	0	0	0	19886.5	0	0	9
chr16	24412351	24412361	1	11	Human_STR_519746	A	0	24412356	138530	0	0	0	38623	0	0	1	58	1	15	208	412459	0	0	0	48588	0	0	2	0	0	0	18749	0	0	9
chr16	24418386	24418401	1	16	Human_STR_519747	T	0	24418393.5	132492.5	0	0	0	44660.5	0	0	1	169.5	2	16	207	418496.5	0	0	0	54625.5	0	0	3	0	0	0	12711.5	0	0	9
chr16	24419126	24419141	1	16	Human_STR_519748	T	0	24419133.5	131752.5	0	0	0	45400.5	0	0	1	909.5	1	14	208	419236.5	0	0	0	55365.5	0	0	4	0	0	1	11971.5	0	0	10
chr16	24419745	24419761	1	17	Human_STR_519749	T	0	24419753	131133	0	0	0	46020	0	0	1	405	3	14	208	419856	0	0	0	55985	0	0	4	0	0	1	11352	0	0	9
chr16	24421288	24421307	1	20	Human_STR_519750	A	0	24421297.5	129588.5	0	0	0	47564.5	0	0	1	345.5	4	18	201	421400.5	0	0	0	57529.5	0	0	4	0	0	1	9807.5	0	1	9
chr16	24422145	24422157	1	13	Human_STR_519751	A	0	24422151	128735	0	0	0	48418	0	0	1	353	1	19	202	422254	0	0	0	58383	0	0	4	0	0	1	8954	0	1	9
chr16	24422781	24422826	4	11.5	Human_STR_519752	GTTT	0	24422803.5	128082.5	0	0	0	49070.5	0	0	1	1005.5	0	18	201	422906.5	0	0	0	59035.5	0	0	4	0	0	1	8301.5	0	1	9
chr16	24423556	24423569	1	14	Human_STR_519753	T	0	24423562.5	127323.5	0	0	0	49829.5	0	0	1	823.5	1	20	199	423665.5	0	0	0	59794.5	0	0	4	0	0	1	7542.5	0	1	9
chr16	24423867	24423889	1	23	Human_STR_519754	A	0	24423878	127008	0	0	0	50145	0	0	1	508	1	21	199	423981	0	0	0	60110	0	0	4	0	0	1	7227	0	1	9
chr16	24424564	24424579	2	8	Human_STR_519755	AC	0	24424571.5	126314.5	0	0	0	50838.5	0	0	1	185.5	1	20	200	424674.5	0	0	0	60803.5	0	0	4	0	0	1	6533.5	0	1	9
chr16	24425269	24425282	1	14	Human_STR_519756	A	0	24425275.5	125610.5	0	0	0	51542.5	0	0	1	683.5	3	21	200	425378.5	0	0	0	61507.5	0	0	4	0	0	1	5829.5	0	1	8
chr16	24425583	24425607	6	4.16667	Human_STR_519757	GTTTTT	0	24425595	125291	0	0	0	51862	0	0	1	364	2	23	200	425698	0	0	0	61827	0	0	4	0	0	1	5510	0	1	8
chr16	24426417	24426440	6	4	Human_STR_519758	AAAAAT	0	24426428.5	124457.5	0	0	0	52695.5	0	0	1	459.5	3	23	197	426531.5	0	0	0	62660.5	0	0	4	0	0	1	4676.5	0	1	8
chr16	24427191	24427212	6	3.66667	Human_STR_519759	GTTTTT	0	24427201.5	123684.5	0	0	0	53468.5	0	0	1	54.5	2	23	195	427304.5	0	0	0	63433.5	0	0	4	0	0	1	3903.5	0	1	8
chr16	24430387	24430415	4	7.25	Human_STR_519760	AAAC	0	24430401	120485	0	0	0	56668	0	0	1	116	4	20	192	430504	0	0	0	66633	0	0	4	0	0	1	704	1	1	9
chr16	24431626	24431672	1	47	Human_STR_519761	A	0	24431649	119237	0	0	0	57916	0	0	1	185	1	18	193	431752	0	0	0	67881	0	0	4	0	0	1	544	1	1	9
chr16	24432005	24432015	1	11	Human_STR_519762	A	0	24432010	118876	0	0	0	58277	0	0	1	546	1	17	194	432113	0	0	0	68242	0	0	5	0	0	1	905	1	1	9
chr16	24432667	24432703	1	37	Human_STR_519763	T	0	24432685	118201	0	0	0	58952	0	0	1	570	3	17	193	432788	0	0	0	68917	0	0	5	0	0	1	1580	0	1	9
chr16	24436590	24436604	4	3.75	Human_STR_519764	CTTT	0	24436597	114289	0	0	0	62864	0	0	1	1291	0	18	195	436700	0	0	0	71701	0	0	6	0	0	1	5492	0	1	9
chr16	24440057	24440102	5	9.2	Human_STR_519765	ATTTT	0	24440079.5	110806.5	0	0	0	66346.5	0	0	1	34.5	1	16	195	440182.5	0	0	0	68218.5	0	0	6	0	0	1	8974.5	0	1	11
chr16	24440730	24440768	1	39	Human_STR_519766	A	0	24440749	110137	0	0	0	67016	0	0	1	704	1	14	195	440852	0	0	0	67549	0	0	6	0	0	1	9644	0	1	11
chr16	24440978	24440990	1	13	Human_STR_519767	A	0	24440984	109902	0	0	0	67251	0	0	1	939	1	14	196	441087	0	0	0	67314	0	0	7	0	0	2	9879	0	1	11
chr16	24441036	24441054	1	19	Human_STR_519768	T	0	24441045	109841	0	0	0	67312	0	0	1	1000	1	14	196	441148	0	0	0	67253	0	0	7	0	0	2	9940	0	1	11
chr16	24442008	24442030	2	11.5	Human_STR_519769	AG	0	24442019	108867	0	0	0	68286	0	0	1	1087	0	14	194	442122	0	0	0	66279	0	0	7	0	0	2	10914	0	0	11
chr16	24444009	24444024	1	16	Human_STR_519770	A	0	24444016.5	106869.5	0	0	0	70283.5	0	0	1	301.5	3	15	191	444119.5	0	0	0	64281.5	0	0	7	0	0	2	12911.5	0	0	11
chr16	24444621	24444640	1	20	Human_STR_519771	A	0	24444630.5	106255.5	0	0	0	70897.5	0	0	1	312.5	1	16	191	444733.5	0	0	0	63667.5	0	0	7	0	0	2	13525.5	0	0	11
chr16	24445864	24445892	1	29	Human_STR_519772	A	0	24445878	105008	0	0	0	72145	0	0	1	654	2	15	189	445981	0	0	0	62420	0	0	7	0	0	2	14773	0	0	11
chr16	24447112	24447123	1	12	Human_STR_519773	A	0	24447117.5	103768.5	0	0	0	73384.5	0	0	1	107.5	3	18	189	447220.5	0	0	0	61180.5	0	0	7	0	0	2	16012.5	0	0	11
chr16	24447513	24447530	1	18	Human_STR_519774	A	0	24447521.5	103364.5	0	0	0	73788.5	0	0	1	511.5	3	19	190	447624.5	0	0	0	60776.5	0	0	7	0	0	2	16416.5	0	0	11
chr16	24448612	24448635	5	4.8	Human_STR_519775	AAAAT	0	24448623.5	102262.5	0	0	0	74890.5	0	0	1	1613.5	0	19	190	448726.5	0	0	0	59674.5	0	0	7	0	0	2	17518.5	0	0	11
chr16	24449042	24449055	1	14	Human_STR_519776	A	0	24449048.5	101837.5	0	0	0	75315.5	0	0	1	2038.5	0	19	190	449151.5	0	0	0	59249.5	0	0	7	0	0	2	17943.5	0	0	11
chr16	24449993	24450080	4	22	Human_STR_519777	ATGG	0	24450036.5	100849.5	0	0	0	76303.5	0	0	1	1872.5	0	19	191	450139.5	0	0	0	58261.5	0	0	7	0	0	2	18931.5	0	0	11
chr16	24452088	24452108	1	21	Human_STR_519778	T	0	24452098	98788	0	0	1	78365	0	0	2	189	4	18	193	452201	0	0	0	56200	0	0	8	0	0	2	20993	0	0	12
chr16	24452529	24452544	1	16	Human_STR_519779	T	0	24452536.5	98349.5	0	0	1	78803.5	0	0	2	147.5	4	19	194	452639.5	0	0	0	55761.5	0	0	8	0	0	2	21431.5	0	0	12
chr16	24453403	24453413	1	11	Human_STR_519780	T	0	24453408	97478	0	0	1	79675	0	0	2	294	4	20	193	453511	0	0	0	54890	0	0	8	0	0	2	22303	0	0	12
chr16	24454954	24454974	6	3.5	Human_STR_519781	AAAAAC	0	24454964	95922	0	0	1	81231	0	0	2	70	3	21	192	455067	0	0	0	53334	0	0	8	0	0	2	23859	0	0	12
chr16	24455666	24455676	1	11	Human_STR_519782	A	0	24455671	95215	0	0	1	81938	0	0	2	101	4	21	193	455774	0	0	0	52627	0	0	8	0	0	2	24566	0	0	10
chr16	24456130	24456147	1	18	Human_STR_519783	A	0	24456138.5	94747.5	0	0	1	82405.5	0	0	2	366.5	5	23	193	456241.5	0	0	0	52159.5	0	0	8	0	0	2	25033.5	0	0	10
chr16	24456290	24456307	1	18	Human_STR_519784	A	0	24456298.5	94587.5	0	0	1	82565.5	0	0	2	208.5	5	23	192	456401.5	0	0	0	51999.5	0	0	8	0	0	2	25193.5	0	0	10
chr16	24456457	24456488	4	8	Human_STR_519785	AAAC	0	24456472.5	94413.5	0	0	1	82739.5	0	0	2	34.5	5	23	193	456575.5	0	0	0	51825.5	0	0	8	0	0	2	25367.5	0	0	10
chr16	24458476	24458507	1	32	Human_STR_519786	T	0	24458491.5	92394.5	0	0	1	84758.5	0	0	2	1371.5	0	20	189	458594.5	0	0	0	49806.5	0	0	8	0	0	2	27386.5	0	0	10
chr16	24460582	24460626	2	22.5	Human_STR_519787	GT	0	24460604	90282	0	0	1	86871	0	0	2	1602	0	21	186	460707	0	0	0	47694	0	0	8	0	0	2	29499	0	0	10
chr16	24460751	24460762	1	12	Human_STR_519788	T	0	24460756.5	90129.5	0	0	1	87023.5	0	0	2	1449.5	0	22	186	460859.5	0	0	0	47541.5	0	0	8	0	0	2	29651.5	0	0	10
chr16	24461810	24461838	3	9.66667	Human_STR_519789	ATT	0	24461824	89062	0	0	1	88091	0	0	2	382	3	22	187	461927	0	0	0	46474	0	0	8	0	0	2	30719	0	0	10
chr16	24462832	24462844	1	13	Human_STR_519790	T	0	24462838	88048	0	0	1	88048	0	0	2	243	4	20	186	462941	0	0	0	45460	0	0	8	0	0	2	31247	0	0	10
chr16	24464943	24464974	5	6.4	Human_STR_519791	AAAAG	0	24464958.5	85927.5	0	0	1	85927.5	0	0	2	389.5	4	19	186	465061.5	0	0	0	43339.5	0	0	7	0	0	2	29126.5	0	0	10
chr16	24466877	24466903	1	27	Human_STR_519792	T	0	24466890	83996	0	0	1	83996	0	0	2	1192	0	17	186	466993	0	0	0	41408	0	0	7	0	0	2	27195	0	0	10
chr16	24467968	24468001	2	17	Human_STR_519793	AC	0	24467984.5	82901.5	0	0	1	82901.5	0	0	2	1954.5	0	18	187	468087.5	0	0	0	40313.5	0	0	7	0	0	2	26100.5	0	0	10
chr16	24468368	24468384	1	17	Human_STR_519794	A	0	24468376	82510	0	0	1	82510	0	0	2	1563	0	19	187	468479	0	0	0	39922	0	0	7	0	0	2	25709	0	0	10
chr16	24468493	24468507	1	15	Human_STR_519795	T	0	24468500	82386	0	0	1	82386	0	0	2	1439	0	19	187	468603	0	0	0	39798	0	0	7	0	0	2	25585	0	0	10
chr16	24468660	24468678	1	19	Human_STR_519796	T	0	24468669	82217	0	0	1	82217	0	0	2	1270	0	19	187	468772	0	0	0	39629	0	0	7	0	0	2	25416	0	0	10
chr16	24469195	24469213	4	4.75	Human_STR_519797	GTTT	0	24469204	81682	0	0	1	81682	0	0	2	735	1	19	185	469307	0	0	0	39094	0	0	7	0	0	2	24881	0	0	10
chr16	24469961	24469979	1	19	Human_STR_519798	T	0	24469970	80916	0	0	1	80916	0	0	2	31	2	19	185	470073	0	0	0	38328	0	0	7	0	0	2	24115	0	0	10
chr16	24470359	24470379	1	21	Human_STR_519799	T	0	24470369	80517	0	0	1	80517	0	0	2	343	2	19	185	470472	0	0	0	37929	0	0	7	0	0	2	23716	0	0	10
chr16	24472745	24472768	1	24	Human_STR_519800	T	0	24472756.5	78129.5	0	0	1	78129.5	0	0	2	611.5	2	18	187	472859.5	0	0	0	35541.5	0	0	7	0	0	2	21328.5	0	0	10
chr16	24473053	24473066	1	14	Human_STR_519801	T	0	24473059.5	77826.5	0	0	1	77826.5	0	0	2	365.5	3	18	187	473162.5	0	0	0	35238.5	0	0	7	0	0	2	21025.5	0	0	10
chr16	24474298	24474317	1	20	Human_STR_519802	A	0	24474307.5	76578.5	0	0	1	76578.5	0	0	1	320.5	4	18	184	474410.5	0	0	0	33990.5	0	0	7	0	0	2	19777.5	0	0	10
chr16	24478223	24478240	2	9	Human_STR_519803	AG	0	24478231.5	72654.5	0	0	1	72654.5	0	0	1	44.5	3	17	183	478334.5	0	0	0	30066.5	0	0	7	0	0	2	15853.5	0	0	10
chr16	24479147	24479159	1	13	Human_STR_519804	T	0	24479153	71733	0	0	1	71733	0	0	1	966	1	18	183	479256	0	0	0	29145	0	0	8	0	0	4	14932	0	0	9
chr16	24479998	24480019	4	5.5	Human_STR_519805	ATTT	0	24480008.5	70877.5	0	0	1	70877.5	0	0	1	1610.5	0	17	181	480111.5	0	0	0	28289.5	0	0	8	0	0	4	14076.5	0	0	9
chr16	24480217	24480245	1	29	Human_STR_519806	T	0	24480231	70655	0	0	1	70655	0	0	1	1388	0	17	181	480334	0	0	0	28067	0	0	8	0	0	4	13854	0	0	9
chr16	24480395	24480410	1	16	Human_STR_519807	T	0	24480402.5	70483.5	0	0	1	70483.5	0	0	1	1216.5	0	17	181	480505.5	0	0	0	27895.5	0	0	8	0	0	4	13682.5	0	0	9
chr16	24481003	24481028	1	26	Human_STR_519808	A	0	24481015.5	69870.5	0	0	1	69870.5	0	0	1	603.5	2	16	181	481118.5	0	0	0	27282.5	0	0	8	0	0	4	13069.5	0	0	9
chr16	24481878	24481896	3	6.33333	Human_STR_519809	CCT	0	24481887	68999	0	0	1	68999	0	0	1	228	2	16	181	481990	0	0	0	26411	0	0	8	0	0	4	12198	0	0	9
chr16	24482526	24482545	1	20	Human_STR_519810	A	0	24482535.5	68350.5	0	0	1	68350.5	0	0	1	876.5	3	15	180	482638.5	0	0	0	25762.5	0	0	8	0	0	4	11549.5	0	0	9
chr16	24483693	24483713	4	5.25	Human_STR_519811	GTTT	0	24483703	67183	0	0	1	67183	0	0	1	148	2	14	178	483806	0	0	0	24595	0	0	8	0	0	4	10382	0	0	9
chr16	24484461	24484486	1	26	Human_STR_519812	A	0	24484473.5	66412.5	0	0	1	66412.5	0	0	1	622.5	1	13	178	484576.5	0	0	0	23824.5	0	0	8	0	0	4	9611.5	0	1	9
chr16	24484780	24484817	4	9.5	Human_STR_519813	AAAT	0	24484798.5	66087.5	0	0	1	66087.5	0	0	1	947.5	1	13	175	484901.5	0	0	0	23499.5	0	0	8	0	0	4	9286.5	0	1	9
chr16	24485524	24485539	1	16	Human_STR_519814	A	0	24485531.5	65354.5	0	0	1	65354.5	0	0	1	833.5	1	13	175	485634.5	0	0	0	22766.5	0	0	8	0	0	4	8553.5	0	1	9
chr16	24487067	24487126	2	30	Human_STR_519815	CT	0	24487096.5	63789.5	0	0	1	63789.5	0	0	1	459.5	2	14	173	487199.5	0	0	0	21201.5	0	0	8	0	0	4	6988.5	0	1	9
chr16	24487833	24487846	2	7	Human_STR_519816	AT	0	24487839.5	63046.5	0	0	1	63046.5	0	0	1	656.5	1	13	173	487942.5	0	0	0	20458.5	0	0	8	0	0	4	6245.5	0	1	9
chr16	24487860	24487873	2	7	Human_STR_519817	AT	0	24487866.5	63019.5	0	0	1	63019.5	0	0	1	629.5	1	13	173	487969.5	0	0	0	20431.5	0	0	8	0	0	4	6218.5	0	1	9
chr16	24488265	24488304	6	6.66667	Human_STR_519818	AAAAAT	0	24488284.5	62601.5	0	0	1	62601.5	0	0	1	211.5	1	13	174	488387.5	0	0	0	20013.5	0	0	8	0	0	4	5800.5	0	1	9
chr16	24488801	24488825	4	6.25	Human_STR_519819	GTTT	0	24488813	62073	0	0	1	62073	0	0	1	317	1	13	173	488916	0	0	0	19485	0	0	8	0	0	4	5272	0	1	10
chr16	24490578	24490693	2	58	Human_STR_519820	AT	0	24490635.5	60250.5	0	0	1	60250.5	0	0	1	2139.5	0	16	172	490738.5	0	0	0	17662.5	0	0	8	0	0	4	3449.5	0	1	10
chr16	24491531	24491620	2	45	Human_STR_519821	CT/AC	0	24491575.5	59310.5	0	0	1	59310.5	0	0	1	3079.5	0	18	172	491678.5	0	0	0	16722.5	0	0	8	0	0	4	2509.5	0	1	10
chr16	24493583	24493602	1	20	Human_STR_519822	T	0	24493592.5	57293.5	0	0	1	57293.5	0	0	1	1603.5	0	15	175	493695.5	0	0	0	14705.5	0	0	8	0	0	4	492.5	1	1	10
chr16	24496450	24496487	5	7.6	Human_STR_519823	AAAAT	0	24496468.5	54417.5	0	0	1	54417.5	0	0	1	207.5	3	13	172	496571.5	0	0	0	11829.5	0	0	9	0	0	4	2383.5	0	1	10
chr16	24496740	24496755	1	16	Human_STR_519824	T	0	24496747.5	54138.5	0	0	1	54138.5	0	0	1	71.5	2	12	172	496850.5	0	0	0	11550.5	0	0	9	0	0	4	2662.5	0	1	10
chr16	24497970	24497984	4	3.75	Human_STR_519825	AAAC	0	24497977	52909	0	0	1	52909	0	0	1	204	2	15	173	498080	0	0	0	10321	0	0	9	0	0	4	3892	0	1	11
chr16	24498974	24498987	1	14	Human_STR_519826	T	0	24498980.5	51905.5	0	0	1	51905.5	0	0	1	566.5	2	16	173	499083.5	0	0	0	9317.5	0	1	9	0	0	4	4895.5	0	2	11
chr16	24499597	24499613	1	17	Human_STR_519827	T	0	24499605	51281	0	0	1	51281	0	0	1	58	3	16	173	499708	0	0	0	8693	0	1	9	0	0	4	5520	0	2	11
chr16	24500130	24500142	1	13	Human_STR_519828	T	0	24500136	50750	0	0	1	50750	0	0	1	55	4	16	170	500239	0	0	0	8162	0	1	9	0	0	4	6051	0	2	11
chr16	24502105	24502123	1	19	Human_STR_519829	A	0	24502114	48772	0	0	1	48772	0	0	1	668	1	20	172	502217	0	0	0	6184	0	1	10	0	0	4	6706	0	3	11
chr16	24502765	24502787	5	4.6	Human_STR_519830	GTTTT	0	24502776	48110	0	0	1	48110	0	0	1	1330	0	20	172	502879	0	0	0	5522	0	2	10	0	0	4	6044	0	3	11
chr16	24503807	24503837	1	31	Human_STR_519831	A	0	24503822	47064	0	0	1	47064	0	0	1	2376	0	21	171	503925	0	0	0	4476	0	2	10	0	0	4	4998	0	3	11
chr16	24503945	24503959	1	15	Human_STR_519832	T	0	24503952	46934	0	0	1	46934	0	0	1	2506	0	21	171	504055	0	0	0	4346	0	2	10	0	0	4	4868	0	3	11
chr16	24504112	24504127	4	4	Human_STR_519833	ATTT	0	24504119.5	46766.5	0	0	1	46766.5	0	0	1	2673.5	0	21	171	504222.5	0	0	0	4178.5	0	2	10	0	0	4	4700.5	0	2	11
chr16	24505072	24505093	1	22	Human_STR_519834	A	0	24505082.5	45803.5	0	0	1	45803.5	0	0	1	2039.5	0	22	170	505185.5	0	0	0	3215.5	0	2	10	0	0	4	3737.5	0	2	11
chr16	24506016	24506028	1	13	Human_STR_519835	A	0	24506022	44864	0	0	1	44864	0	0	1	1100	0	20	169	506125	0	0	0	2276	0	2	10	0	0	4	2798	0	2	11
chr16	24509212	24509249	2	19	Human_STR_519836	AC	0	24509230.5	41655.5	0	0	1	41655.5	0	0	1	932.5	1	21	167	509333.5	0	0	0	932.5	1	3	10	0	1	4	410.5	1	3	11
chr16	24510171	24510197	6	4.5	Human_STR_519837	GTTTTT	0	24510184	40702	0	0	1	40702	0	0	1	419	2	20	167	510287	0	0	0	1886	0	3	10	0	1	4	396	1	3	11
chr16	24510214	24510242	5	5.8	Human_STR_519838	GTTTT	0	24510228	40658	0	0	1	40658	0	0	1	375	2	19	167	510331	0	0	0	1930	0	3	10	0	1	4	352	1	3	11
chr16	24511383	24511395	1	13	Human_STR_519839	A	0	24511389	39497	0	0	1	39497	0	0	1	232	4	17	167	511492	0	0	0	1160	0	3	10	0	1	4	809	1	3	11
chr16	24512090	24512131	5	8.4	Human_STR_519840	GTTTT	0	24512110.5	38775.5	0	0	1	38775.5	0	0	1	250.5	4	18	167	512213.5	0	0	0	438.5	1	3	10	0	1	4	1530.5	0	3	11
chr16	24512607	24512623	5	3.4	Human_STR_519841	GTTTT	0	24512615	38271	0	0	1	38271	0	0	1	308	3	18	166	512718	0	0	0	66	1	3	10	0	1	4	2035	0	3	11
chr16	24513935	24513956	1	22	Human_STR_519842	T	0	24513945.5	36940.5	0	0	1	36940.5	0	0	1	1022.5	0	19	167	514048.5	0	0	0	1396.5	0	3	10	0	1	4	3365.5	0	3	11
chr16	24514445	24514528	4	21	Human_STR_519843	CCTT	0	24514486.5	36399.5	0	0	1	36399.5	0	0	1	553.5	2	19	166	514589.5	0	0	0	1937.5	0	3	10	0	1	4	3906.5	0	3	11
chr16	24515401	24515421	3	7	Human_STR_519844	AAC	0	24515411	35475	0	0	1	35475	0	0	1	197	3	19	168	515514	0	0	0	2862	0	3	10	0	1	4	3029	0	3	11
chr16	24517320	24517345	1	26	Human_STR_519845	T	0	24517332.5	33553.5	0	0	1	33553.5	0	0	1	893.5	1	16	169	517435.5	0	0	0	1235.5	0	3	10	0	1	4	1107.5	0	3	11
chr16	24517950	24517962	1	13	Human_STR_519846	T	0	24517956	32930	0	0	1	32930	0	0	1	660	1	17	168	518059	0	0	0	612	1	3	10	1	1	4	484	1	3	11
chr16	24519108	24519122	1	15	Human_STR_519847	A	0	24519115	31771	0	0	1	31771	0	0	1	75	2	15	168	519218	0	0	0	547	1	2	10	1	1	4	675	1	3	11
chr16	24519415	24519433	4	4.75	Human_STR_519848	AAAT	0	24519424	31462	0	0	1	31462	0	0	1	234	2	15	168	519527	0	0	0	856	1	2	10	1	1	4	984	1	3	11
chr16	24520524	24520679	4	39	Human_STR_519849	AAAG	0	24520601.5	30284.5	0	0	1	30284.5	0	0	1	1411.5	0	15	167	520704.5	0	0	0	2033.5	0	2	10	0	1	4	2161.5	0	2	11
chr16	24520724	24520747	6	4	Human_STR_519850	AAAAAG	0	24520735.5	30150.5	0	0	1	30150.5	0	0	1	1311.5	0	14	167	520838.5	0	0	0	2167.5	0	2	10	0	1	4	2295.5	0	2	11
chr16	24521873	24521883	1	11	Human_STR_519851	A	0	24521878	29008	0	0	1	29008	0	0	1	169	2	15	167	521981	0	0	0	3310	0	3	11	0	1	4	3438	0	2	11
chr16	24523219	24523234	4	4	Human_STR_519852	AAAG	0	24523226.5	27659.5	0	0	1	27659.5	0	0	1	688.5	1	16	170	523329.5	0	0	0	4658.5	0	2	11	0	1	4	4786.5	0	2	11
chr16	24523727	24523761	2	17.5	Human_STR_519853	GT	0	24523744	27142	0	0	1	27142	0	0	1	171	1	19	170	523847	0	0	0	5176	0	2	11	0	1	4	4621	0	2	11
chr16	24524211	24524229	5	3.8	Human_STR_519854	ATTTT	0	24524220	26666	0	0	1	26666	0	0	1	305	1	19	171	524323	0	0	0	5652	0	2	11	0	1	4	4145	0	2	11
chr16	24525346	24525365	1	20	Human_STR_519855	A	0	24525355.5	25530.5	0	0	1	25530.5	0	0	1	1440.5	0	18	171	525458.5	0	0	0	6361.5	0	3	11	0	1	4	3009.5	0	2	11
chr16	24526133	24526150	1	18	Human_STR_519856	T	0	24526141.5	24744.5	0	0	1	24744.5	0	0	1	1407.5	0	18	169	526244.5	0	0	0	5575.5	0	3	11	0	1	4	2223.5	0	2	11
chr16	24527126	24527140	1	15	Human_STR_519857	A	0	24527133	23753	0	0	1	23753	0	0	1	416	1	18	169	527236	0	0	0	4584	0	3	11	0	1	4	1232	0	3	11
chr16	24527422	24527432	1	11	Human_STR_519858	A	0	24527427	23459	0	0	1	23459	0	0	1	122	1	19	168	527530	0	0	0	4290	0	3	11	0	1	4	938	1	4	11
chr16	24527648	24527673	1	26	Human_STR_519859	T	0	24527660.5	23225.5	0	0	1	23225.5	0	0	1	111.5	1	19	168	527763.5	0	0	0	4056.5	0	3	11	0	1	4	704.5	1	4	11
chr16	24527957	24527984	5	5.6	Human_STR_519860	CTTTT	0	24527970.5	22915.5	0	0	1	22915.5	0	0	1	421.5	1	20	167	528073.5	0	0	0	3746.5	0	3	11	0	1	4	394.5	1	4	11
chr16	24529334	24529350	1	17	Human_STR_519861	A	0	24529342	21544	0	0	1	21544	0	0	1	1793	0	20	170	529445	0	0	0	2375	0	2	11	0	0	4	977	1	3	11
chr16	24529590	24529627	1	38	Human_STR_519862	T	0	24529608.5	21277.5	0	0	1	21277.5	0	0	1	1938.5	0	20	170	529711.5	0	0	0	2108.5	0	2	11	0	0	4	1243.5	0	3	11
chr16	24530020	24530080	4	15.25	Human_STR_519863	AGAT	0	24530050	20836	0	0	1	20836	0	0	1	1497	0	21	168	530153	0	0	0	1667	0	2	11	0	0	4	1685	0	3	11
chr16	24530186	24530199	1	14	Human_STR_519864	T	0	24530192.5	20693.5	0	0	1	20693.5	0	0	1	1354.5	0	21	168	530295.5	0	0	0	1524.5	0	2	11	0	0	4	1827.5	0	3	11
chr16	24531725	24531749	5	5	Human_STR_519865	GTTTT	0	24531737	19149	0	0	1	19149	0	0	1	20	5	24	168	531840	0	0	0	20	1	3	11	0	1	4	3372	0	3	10
chr16	24532047	24532064	1	18	Human_STR_519866	A	0	24532055.5	18830.5	0	0	1	18830.5	0	0	1	338.5	5	23	168	532158.5	0	0	0	338.5	1	3	11	0	1	4	3690.5	0	3	10
chr16	24533161	24533181	1	21	Human_STR_519867	T	0	24533171	17715	0	0	1	17715	0	0	1	25	5	22	168	533274	0	0	0	1454	0	3	11	0	1	4	3449	0	3	10
chr16	24534136	24534154	1	19	Human_STR_519868	A	0	24534145	16741	0	0	1	16741	0	0	1	409	5	21	165	534248	0	0	0	516	1	3	11	0	1	4	2475	0	3	10
chr16	24535530	24535553	4	6	Human_STR_519869	GTTT	0	24535541.5	15344.5	0	0	1	15344.5	0	0	1	180.5	3	21	164	535644.5	0	0	0	880.5	1	3	11	0	1	4	1078.5	0	3	10
chr16	24535858	24535876	3	6.33333	Human_STR_519870	GTT	0	24535867	15019	0	0	1	15019	0	0	1	145	2	21	164	535970	0	0	0	1206	0	3	11	0	1	4	753	1	3	10
chr16	24536585	24536608	5	4.8	Human_STR_519871	AAAAC	0	24536596.5	14289.5	0	0	1	14289.5	0	0	1	368.5	3	22	164	536699.5	0	0	0	1935.5	0	3	11	0	1	4	23.5	2	3	10
chr16	24538323	24538360	2	19	Human_STR_519872	AC	0	24538341.5	12544.5	0	0	1	12544.5	0	0	1	270.5	3	22	164	538444.5	0	0	0	2463.5	0	3	11	0	1	4	916.5	1	3	10
chr16	24538644	24538671	4	7	Human_STR_519873	ATTT	0	24538657.5	12228.5	0	0	1	12228.5	0	0	1	45.5	3	23	165	538760.5	0	0	0	2147.5	0	3	11	0	1	4	1232.5	0	2	10
chr16	24538839	24538858	4	5	Human_STR_519874	GTTT	0	24538848.5	12037.5	0	0	1	12037.5	0	0	1	236.5	3	23	165	538951.5	0	0	0	1956.5	0	3	11	0	1	4	1423.5	0	2	10
chr16	24539145	24539167	1	23	Human_STR_519875	T	0	24539156	11730	0	0	1	11730	0	0	1	544	2	23	165	539259	0	0	0	1649	0	3	11	0	1	4	1731	0	2	10
chr16	24539613	24539638	1	26	Human_STR_519876	A	0	24539625.5	11260.5	0	0	1	11260.5	0	0	1	166.5	1	23	165	539728.5	0	0	0	1179.5	0	3	11	0	1	4	2200.5	0	2	10
chr16	24539727	24539740	1	14	Human_STR_519877	A	0	24539733.5	11152.5	0	0	1	11152.5	0	0	1	58.5	2	23	165	539836.5	0	0	0	1071.5	0	3	11	0	1	4	2308.5	0	2	10
chr16	24539991	24540012	1	22	Human_STR_519878	T	0	24540001.5	10884.5	0	0	1	10884.5	0	0	1	209.5	4	24	165	540104.5	0	0	0	803.5	1	3	11	1	1	4	2576.5	0	2	10
chr16	24540304	24540318	1	15	Human_STR_519879	T	0	24540311	10575	0	0	1	10575	0	0	1	392	4	25	164	540414	0	0	0	494	1	3	11	1	1	4	2886	0	2	10
chr16	24540928	24540942	1	15	Human_STR_519880	T	0	24540935	9951	0	1	1	9951	0	1	1	130	3	26	165	541038	0	0	0	130	1	4	11	1	1	4	3510	0	3	10
chr16	24541244	24541284	5	8.2	Human_STR_519881	AAAAC	0	24541264	9622	0	1	1	9622	0	1	1	459	3	27	165	541367	0	0	0	459	1	4	11	1	1	4	3839	0	3	10
chr16	24541678	24541691	1	14	Human_STR_519882	A	0	24541684.5	9201.5	0	1	1	9201.5	0	1	1	879.5	3	24	165	541787.5	0	0	0	879.5	1	4	11	1	1	4	4259.5	0	3	10
chr16	24541840	24541851	1	12	Human_STR_519883	T	0	24541845.5	9040.5	0	1	1	9040.5	0	1	1	1040.5	0	23	165	541948.5	0	0	0	1040.5	0	3	11	0	1	4	4420.5	0	3	10
chr16	24541996	24542007	1	12	Human_STR_519884	A	0	24542001.5	8884.5	0	1	1	8884.5	0	1	1	1196.5	0	23	165	542104.5	0	0	0	1196.5	0	3	11	0	1	4	4576.5	0	3	10
chr16	24542155	24542180	1	26	Human_STR_519885	A	0	24542167.5	8718.5	0	1	1	8718.5	0	1	1	1362.5	0	23	166	542270.5	0	0	0	1362.5	0	3	11	0	1	4	4742.5	0	3	10
chr16	24542264	24542283	3	6.66667	Human_STR_519886	ATT	0	24542273.5	8612.5	0	1	1	8612.5	0	1	1	1468.5	0	24	166	542376.5	0	0	0	1468.5	0	3	11	0	1	4	4848.5	0	3	10
chr16	24543985	24543999	1	15	Human_STR_519887	A	0	24543992	6894	0	1	1	6894	0	1	1	2393	0	19	166	544095	0	0	0	3187	0	3	11	0	1	4	6333	0	3	10
chr16	24544349	24544359	1	11	Human_STR_519888	A	0	24544354	6532	0	1	1	6532	0	1	1	2031	0	19	165	544457	0	0	0	3549	0	3	11	0	1	4	5971	0	3	10
chr16	24544804	24544832	1	29	Human_STR_519889	A	0	24544818	6068	0	1	1	6068	0	1	1	1567	0	18	165	544921	0	0	0	4013	0	2	11	0	1	4	5507	0	3	10
chr16	24544983	24545008	1	26	Human_STR_519890	A	0	24544995.5	5890.5	0	1	1	5890.5	0	1	1	1389.5	0	18	165	545098.5	0	0	0	4190.5	0	2	11	0	1	4	5329.5	0	3	10
chr16	24545268	24545292	4	6.25	Human_STR_519891	ATTT	0	24545280	5606	0	1	1	5606	0	1	1	1105	0	18	165	545383	0	0	0	4475	0	2	11	0	1	4	5045	0	3	10
chr16	24546711	24546735	4	6.25	Human_STR_519892	ATTT	0	24546723	4163	0	1	1	4163	0	1	1	338	2	18	164	546826	0	0	0	4206	0	2	11	0	1	4	3602	0	2	10
chr16	24547253	24547268	4	4	Human_STR_519893	GTTT	0	24547260.5	3625.5	0	1	1	3625.5	0	1	1	163.5	2	19	164	547363.5	0	0	0	3668.5	0	2	11	0	1	4	3064.5	0	2	11
chr16	24547602	24547622	1	21	Human_STR_519894	T	0	24547612	3274	0	1	1	3274	0	1	1	188	2	19	164	547715	0	0	0	3317	0	2	11	0	1	4	2713	0	1	11
chr16	24551238	24551254	3	5.66667	Human_STR_519895	CGG	0	24551246	360	1	1	1	0	1	1	1	201	3	16	166	551349	0	0	0	317	1	1	11	0	0	4	921	1	1	11
chr16	24551380	24551400	6	3.5	Human_STR_519896	CCTGGG	0	24551390	504	1	1	1	0	1	1	1	345	3	16	166	551493	0	0	0	461	1	1	11	0	0	4	1065	0	1	11
chr16	24552503	24552524	1	22	Human_STR_519897	A	0	24552513.5	1627.5	0	1	1	0	1	1	1	335.5	1	16	165	552616.5	0	0	0	1584.5	0	1	11	0	0	4	2188.5	0	1	11
chr16	24553778	24553792	1	15	Human_STR_519898	T	0	24553785	2899	0	1	1	0	1	1	1	1607	0	17	161	553888	0	0	0	2856	0	1	11	0	0	4	3460	0	1	11
chr16	24554614	24554631	1	18	Human_STR_519899	T	0	24554622.5	3736.5	0	1	1	0	1	1	1	1004.5	0	17	160	554725.5	0	0	0	3693.5	0	1	11	0	0	4	4297.5	0	1	11
chr16	24559639	24559652	1	14	Human_STR_519900	T	0	24559645.5	8759.5	0	1	1	0	1	1	1	22.5	2	21	158	559748.5	0	0	0	8716.5	0	1	11	0	0	4	9320.5	0	1	12
chr16	24561675	24561704	1	30	Human_STR_519901	T	0	24561689.5	10803.5	0	0	1	0	1	1	1	697.5	1	20	158	561792.5	0	0	0	10760.5	0	0	11	0	0	4	11364.5	0	0	12
chr16	24562048	24562067	5	4	Human_STR_519902	CTTTT	0	24562057.5	11171.5	0	0	1	0	1	1	1	860.5	1	20	158	562160.5	0	0	0	11128.5	0	0	11	0	0	4	11732.5	0	0	12
chr16	24563911	24563932	6	3.66667	Human_STR_519903	ATTTTT	0	24563921.5	13035.5	0	0	1	0	1	1	1	1003.5	0	20	155	564024.5	0	0	0	12992.5	0	0	11	0	0	4	13596.5	0	0	12
chr16	24564880	24564896	2	8.5	Human_STR_519904	AT	0	24564888	14002	0	0	1	0	1	1	1	232	2	20	153	564991	0	0	0	13569	0	0	11	0	0	4	14563	0	0	13
chr16	24565626	24565636	1	11	Human_STR_519905	A	0	24565631	14745	0	0	1	0	1	1	1	373	3	19	153	565734	0	0	0	12826	0	0	11	0	0	4	15306	0	0	13
chr16	24566087	24566106	1	20	Human_STR_519906	T	0	24566096.5	15210.5	0	0	1	0	1	1	1	26.5	3	19	151	566199.5	0	0	0	12360.5	0	0	11	0	0	4	15771.5	0	0	13
chr16	24568317	24568337	1	21	Human_STR_519907	T	0	24568327	17441	0	0	1	0	1	1	1	388	2	18	153	568430	0	0	0	10130	0	0	11	0	0	4	18002	0	0	13
chr16	24568893	24568904	1	12	Human_STR_519908	A	0	24568898.5	18012.5	0	0	1	0	1	1	1	32.5	2	20	153	569001.5	0	0	0	9558.5	0	1	11	0	3	4	18573.5	0	0	13
chr16	24569698	24569726	1	29	Human_STR_519909	T	0	24569712	18826	0	0	1	0	1	1	1	481	4	20	153	569815	0	0	0	8745	0	1	11	0	3	4	18668	0	0	13
chr16	24570409	24570436	6	4.66667	Human_STR_519910	AATTTT	0	24570422.5	19536.5	0	0	1	0	1	1	1	42.5	3	19	152	570525.5	0	0	0	8034.5	0	1	11	0	3	4	17957.5	0	0	13
chr16	24571427	24571450	1	24	Human_STR_519911	T	0	24571438.5	20552.5	0	0	1	0	1	1	1	682.5	2	18	153	571541.5	0	0	0	7018.5	0	1	11	0	3	4	16941.5	0	0	13
chr16	24572576	24572588	1	13	Human_STR_519912	A	0	24572582	21696	0	0	1	0	1	1	1	419	1	19	152	572685	0	0	0	5875	0	1	11	0	3	4	15798	0	0	13
chr16	24574007	24574022	1	16	Human_STR_519913	A	0	24574014.5	23128.5	0	0	1	0	1	1	1	1851.5	0	19	152	574117.5	0	0	0	4442.5	0	1	11	0	3	4	14365.5	0	0	13
chr16	24574692	24574709	1	18	Human_STR_519914	T	0	24574700.5	23814.5	0	0	1	0	1	1	1	2268.5	0	19	153	574803.5	0	0	0	3756.5	0	1	11	0	3	4	13679.5	0	0	14
chr16	24580046	24580062	5	3.4	Human_STR_519915	GTTTT	0	24580054	29168	0	0	1	0	1	1	1	658	1	14	147	580157	0	0	0	1597	0	1	12	0	3	4	8326	0	1	15
chr16	24582074	24582088	1	15	Human_STR_519916	T	0	24582081	31195	0	0	1	0	1	1	1	217	1	12	146	582184	0	0	0	3624	0	1	12	0	3	4	6299	0	1	17
chr16	24583566	24583586	3	7	Human_STR_519917	AAG	0	24583576	32690	0	0	1	0	1	1	1	171	1	13	145	583679	0	0	0	5119	0	1	12	0	3	4	4804	0	1	17
chr16	24584812	24584828	1	17	Human_STR_519918	T	0	24584820	33934	0	0	1	636	1	1	1	1415	0	13	144	584923	0	0	0	6363	0	1	12	0	3	4	3560	0	1	17
chr16	24587078	24587300	6	37.1667	Human_STR_519919	AGAGGG	0	24587189	36303	0	0	1	3005	0	1	1	1093	0	14	143	587292	0	0	0	8732	0	2	12	0	3	4	1191	0	2	17
chr16	24587880	24587895	2	8	Human_STR_519920	AC	0	24587887.5	37001.5	0	0	1	3703.5	0	1	1	394.5	1	12	143	587990.5	0	0	0	8110.5	0	2	12	0	3	4	492.5	1	2	17
chr16	24589052	24589064	1	13	Human_STR_519921	A	0	24589058	38172	0	0	1	4874	0	1	1	340	2	10	144	589161	0	0	0	6940	0	1	12	0	0	4	678	1	2	17
chr16	24589865	24589887	2	11.5	Human_STR_519922	AT	0	24589876	38990	0	0	1	5692	0	1	1	478	1	9	144	589979	0	0	0	6122	0	1	12	0	0	4	1496	0	2	17
chr16	24590563	24590574	1	12	Human_STR_519923	T	0	24590568.5	39682.5	0	0	1	6384.5	0	1	1	1170.5	0	9	145	590671.5	0	0	0	5429.5	0	2	12	0	0	4	2188.5	0	2	17
chr16	24590589	24590603	2	7.5	Human_STR_519924	CT	0	24590596	39710	0	0	1	6412	0	1	1	1182	0	9	145	590699	0	0	0	5402	0	2	12	0	0	4	2216	0	2	17
chr16	24590745	24590759	1	15	Human_STR_519925	T	0	24590752	39866	0	0	1	6568	0	1	1	1026	0	10	145	590855	0	0	0	5246	0	2	12	0	0	4	2372	0	2	17
chr16	24592422	24592443	1	22	Human_STR_519926	A	0	24592432.5	41546.5	0	0	1	8248.5	0	1	1	191.5	2	10	145	592535.5	0	0	0	3565.5	0	2	13	0	0	4	4052.5	0	2	17
chr16	24592573	24592587	1	15	Human_STR_519927	A	0	24592580	41694	0	0	1	8396	0	1	1	44	3	10	145	592683	0	0	0	3418	0	2	13	0	0	4	4180	0	2	17
chr16	24593147	24593167	1	21	Human_STR_519928	A	0	24593157	42271	0	0	1	8973	0	1	1	331	2	10	145	593260	0	0	0	2841	0	2	14	0	0	6	3603	0	2	17
chr16	24593966	24593978	1	13	Human_STR_519929	A	0	24593972	43086	0	0	1	9788	0	1	1	484	1	9	146	594075	0	0	0	2026	0	2	14	0	0	6	2788	0	2	17
chr16	24594955	24594974	5	4	Human_STR_519930	GTTTT	0	24594964.5	44078.5	0	0	1	10780.5	0	0	1	1476.5	0	9	146	595067.5	0	0	0	1033.5	0	2	14	0	0	6	1795.5	0	2	16
chr16	24596347	24596370	1	24	Human_STR_519931	T	0	24596358.5	45472.5	0	0	1	12174.5	0	0	1	656.5	2	9	144	596461.5	0	0	0	360.5	1	2	14	0	0	6	401.5	1	2	16
chr16	24596521	24596536	1	16	Human_STR_519932	T	0	24596528.5	45642.5	0	0	1	12344.5	0	0	1	486.5	2	9	144	596631.5	0	0	0	530.5	1	2	14	0	0	6	231.5	1	2	16
chr16	24597328	24597344	3	5.66667	Human_STR_519933	ACC	0	24597336	46450	0	0	1	13152	0	0	1	167	2	9	143	597439	0	0	0	1338	0	2	14	0	0	6	576	1	2	16
chr16	24597430	24597456	6	4.5	Human_STR_519934	GTTTTT	0	24597443	46557	0	0	1	13259	0	0	1	274	2	9	143	597546	0	0	0	1445	0	2	14	0	0	6	683	1	2	17
chr16	24598084	24598131	2	24	Human_STR_519935	GT	0	24598107.5	47221.5	0	0	1	13923.5	0	0	1	938.5	1	9	142	598210.5	0	0	0	2109.5	0	2	14	0	0	6	1347.5	0	2	17
chr16	24598246	24598259	1	14	Human_STR_519936	A	0	24598252.5	47366.5	0	0	1	14068.5	0	0	1	1083.5	0	9	141	598355.5	0	0	0	2158.5	0	2	14	0	0	6	1492.5	0	2	17
chr16	24598401	24598436	1	36	Human_STR_519937	A	0	24598418.5	47532.5	0	0	1	14234.5	0	0	1	1249.5	0	8	141	598521.5	0	0	0	1992.5	0	2	14	0	0	6	1658.5	0	1	17
chr16	24598628	24598644	4	4.25	Human_STR_519938	AAAG	0	24598636	47750	0	0	1	14452	0	0	1	1467	0	8	141	598739	0	0	0	1775	0	2	14	0	0	6	1876	0	1	17
chr16	24598827	24598853	5	5.4	Human_STR_519939	ATTTT	0	24598840	47954	0	0	1	14656	0	0	1	1671	0	8	141	598943	0	0	0	1571	0	2	14	0	0	6	2080	0	1	17
chr16	24599428	24599445	6	3	Human_STR_519940	ATTTTT	0	24599436.5	48550.5	0	0	1	15252.5	0	0	1	1230.5	0	8	142	599539.5	0	0	0	974.5	1	2	14	0	0	6	2676.5	0	1	17
chr16	24599958	24599975	2	9	Human_STR_519941	AC	0	24599966.5	49080.5	0	0	1	15782.5	0	0	1	700.5	1	8	141	600069.5	0	0	0	444.5	1	2	14	0	0	6	3206.5	0	1	17
chr16	24600018	24600031	1	14	Human_STR_519942	T	0	24600024.5	49138.5	0	0	1	15840.5	0	0	1	642.5	1	8	141	600127.5	0	0	0	386.5	1	2	14	0	0	6	3264.5	0	1	17
chr16	24600307	24600348	4	10.5	Human_STR_519943	ATTT	0	24600327.5	49441.5	0	0	1	16143.5	0	0	1	339.5	1	8	141	600430.5	0	0	0	83.5	1	2	14	0	0	6	3567.5	0	1	17
chr16	24601961	24602001	1	41	Human_STR_519944	A	0	24601981	51095	0	0	1	17797	0	0	1	316	1	7	139	602084	0	0	0	1570	0	2	14	0	0	6	5221	0	1	17
chr16	24602535	24602549	1	15	Human_STR_519945	T	0	24602542	51656	0	0	1	18358	0	0	1	877	1	7	139	602645	0	0	0	2131	0	2	14	0	0	6	5782	0	1	17
chr16	24603327	24603355	1	29	Human_STR_519946	T	0	24603341	52455	0	0	1	19157	0	0	1	1676	0	6	139	603444	0	0	0	2930	0	2	14	0	0	6	6581	0	1	17
chr16	24603844	24603875	1	32	Human_STR_519947	T	0	24603859.5	52973.5	0	0	1	19675.5	0	0	1	2194.5	0	6	140	603962.5	0	0	0	3448.5	0	2	14	0	0	6	7099.5	0	1	17
chr16	24604040	24604068	4	7.25	Human_STR_519948	ATTT	0	24604054	53168	0	0	1	19870	0	0	1	2389	0	6	140	604157	0	0	0	3643	0	2	14	0	0	6	7294	0	1	17
chr16	24604734	24604774	4	10.25	Human_STR_519949	GTTT	0	24604754	53868	0	0	1	20570	0	0	1	3089	0	8	144	604857	0	0	0	4343	0	2	14	0	0	6	7994	0	1	17
chr16	24605263	24605278	2	8	Human_STR_519950	AT	0	24605270.5	54384.5	0	0	1	21086.5	0	0	1	3605.5	0	8	144	605373.5	0	0	0	4859.5	0	2	14	0	0	6	8510.5	0	1	17
chr16	24605445	24605460	2	8	Human_STR_519951	GT	0	24605452.5	54566.5	0	0	1	21268.5	0	0	1	3754.5	0	8	144	605555.5	0	0	0	5041.5	0	2	14	0	0	6	8692.5	0	1	17
chr16	24605485	24605511	2	13.5	Human_STR_519952	GT/AT	0	24605498	54612	0	0	1	21314	0	0	1	3709	0	8	144	605601	0	0	0	5087	0	2	14	0	0	6	8738	0	1	17
chr16	24606889	24606906	1	18	Human_STR_519953	T	0	24606897.5	56011.5	0	0	1	22713.5	0	0	1	2309.5	0	9	145	607000.5	0	0	0	6486.5	0	1	14	0	0	6	10137.5	0	0	17
chr16	24607068	24607082	1	15	Human_STR_519954	T	0	24607075	56189	0	0	1	22891	0	0	1	2132	0	8	145	607178	0	0	0	6664	0	1	14	0	0	6	10315	0	0	17
chr16	24607711	24607721	1	11	Human_STR_519955	A	0	24607716	56830	0	0	1	23532	0	0	1	1491	0	7	142	607819	0	0	0	7305	0	1	14	0	0	6	10956	0	0	17
chr16	24608174	24608214	6	6.83333	Human_STR_519956	GTTTTT	0	24608194	57308	0	0	1	24010	0	0	1	1013	0	7	141	608297	0	0	0	7783	0	1	14	0	0	6	11434	0	0	17
chr16	24608613	24608630	1	18	Human_STR_519957	T	0	24608621.5	57735.5	0	0	1	24437.5	0	0	1	585.5	1	8	140	608724.5	0	0	0	8210.5	0	1	13	0	0	6	11861.5	0	0	17
chr16	24610253	24610269	4	4.25	Human_STR_519958	GTTT	0	24610261	59375	0	0	1	26077	0	0	1	1054	0	9	140	610364	0	0	0	9850	0	1	13	0	0	6	13501	0	0	16
chr16	24611337	24611351	4	3.75	Human_STR_519959	GTTT	0	24611344	60458	0	0	1	27160	0	0	1	2137	0	9	140	611447	0	0	0	10003	0	0	14	0	0	7	14584	0	0	15
chr16	24612523	24612534	1	12	Human_STR_519960	T	0	24612528.5	61642.5	0	0	1	28344.5	0	0	1	1323.5	0	10	141	612631.5	0	0	0	8818.5	0	1	15	0	0	8	15768.5	0	0	16
chr16	24612686	24612698	1	13	Human_STR_519961	T	0	24612692	61806	0	0	1	28508	0	0	1	1160	0	10	141	612795	0	0	0	8655	0	1	14	0	0	8	15932	0	0	16
chr16	24613600	24613627	1	28	Human_STR_519962	T	0	24613613.5	62727.5	0	0	1	29429.5	0	0	1	238.5	2	13	142	613716.5	0	0	0	7733.5	0	1	14	0	0	8	16853.5	0	0	16
chr16	24614068	24614091	5	4.8	Human_STR_519963	GTTTT	0	24614079.5	63193.5	0	0	1	29895.5	0	0	1	227.5	3	13	145	614182.5	0	0	0	7267.5	0	1	14	0	0	8	17319.5	0	0	16
chr16	24614901	24614949	3	16.3333	Human_STR_519964	GTT	0	24614925	64039	0	0	1	30741	0	0	1	184	3	14	148	615028	0	0	0	6422	0	1	14	0	0	8	18165	0	0	16
chr16	24615767	24615781	4	3.75	Human_STR_519965	GTTT	0	24615774	64888	0	0	1	31590	0	0	1	38	1	15	147	615877	0	0	0	5573	0	1	14	0	0	8	19014	0	0	16
chr16	24617290	24617313	4	6	Human_STR_519966	ATTT	0	24617301.5	66415.5	0	0	1	33117.5	0	0	1	982.5	1	15	146	617404.5	0	0	0	4045.5	0	1	14	0	0	8	20541.5	0	0	16
chr16	24618366	24618404	1	39	Human_STR_519967	T	0	24618385	67499	0	0	1	34201	0	0	1	101	1	15	147	618488	0	0	0	2962	0	1	14	0	0	8	21625	0	0	16
chr16	24618927	24618952	4	6.5	Human_STR_519968	GTTT	0	24618939.5	68053.5	0	0	1	34755.5	0	0	1	655.5	1	18	146	619042.5	0	0	0	2407.5	0	1	13	0	0	7	22179.5	0	0	15
chr16	24619502	24619518	1	17	Human_STR_519969	T	0	24619510	68624	0	0	1	35326	0	0	1	523	2	17	145	619613	0	0	0	1837	0	1	13	0	0	7	22750	0	0	15
chr16	24619690	24619705	4	4	Human_STR_519970	GTTT	0	24619697.5	68811.5	0	0	1	35513.5	0	0	1	335.5	2	17	145	619800.5	0	0	0	1649.5	0	1	13	0	0	7	22937.5	0	0	15
chr16	24619886	24619905	5	4	Human_STR_519971	AAAAC	0	24619895.5	69009.5	0	0	1	35711.5	0	0	1	137.5	2	17	145	619998.5	0	0	0	1451.5	0	1	13	0	0	7	23135.5	0	0	15
chr16	24620525	24620538	1	14	Human_STR_519972	T	0	24620531.5	69645.5	0	0	1	36347.5	0	0	1	184.5	3	17	146	620634.5	0	0	0	815.5	1	1	13	0	0	7	23771.5	0	0	15
chr16	24620855	24620928	2	37	Human_STR_519973	AG	0	24620891.5	70005.5	0	0	1	36707.5	0	0	1	455.5	4	17	147	620994.5	0	0	0	455.5	1	1	13	0	0	7	24131.5	0	0	15
chr16	24622130	24622151	4	5.5	Human_STR_519974	ATTT	0	24622140.5	71254.5	0	0	1	37956.5	0	0	1	570.5	5	20	145	622243.5	0	0	0	793.5	1	1	13	0	0	7	25119.5	0	0	15
chr16	24623415	24623462	5	9.6	Human_STR_519975	AAAAT	0	24623438.5	72552.5	0	0	1	39254.5	0	0	1	357.5	4	20	147	623541.5	0	0	0	2091.5	0	1	13	0	0	7	23821.5	0	0	15
chr16	24623914	24623928	1	15	Human_STR_519976	A	0	24623921	73035	0	0	1	39737	0	0	1	284	3	19	146	624024	0	0	0	2574	0	1	13	0	0	7	23339	0	0	15
chr16	24624437	24624461	1	25	Human_STR_519977	A	0	24624449	73563	0	0	1	40265	0	0	1	244	2	20	146	624552	0	0	0	3102	0	1	14	0	0	8	22811	0	0	15
chr16	24624760	24624853	5	18.8	Human_STR_519978	ATTTT	0	24624806.5	73920.5	0	0	1	40622.5	0	0	1	396.5	2	19	146	624909.5	0	0	0	3459.5	0	1	15	0	0	8	22453.5	0	0	15
chr16	24627173	24627192	4	5	Human_STR_519979	ACCC	0	24627182.5	76296.5	0	0	1	42998.5	0	0	1	1238.5	0	18	147	627285.5	0	0	0	5835.5	0	1	17	0	0	12	20077.5	0	0	15
chr16	24628442	24628453	1	12	Human_STR_519980	T	0	24628447.5	77561.5	0	0	1	44263.5	0	0	1	26.5	3	17	146	628550.5	0	0	0	7100.5	0	1	18	0	0	13	18812.5	0	0	14
chr16	24629213	24629239	5	5.4	Human_STR_519981	ATTTT	0	24629226	78340	0	0	1	45042	0	0	1	314	3	18	147	629329	0	0	0	7879	0	1	18	0	0	13	18034	0	0	15
chr16	24629392	24629420	4	7.25	Human_STR_519982	GTTT	0	24629406	78520	0	0	1	45222	0	0	1	494	3	18	147	629509	0	0	0	8059	0	1	18	0	0	13	17854	0	0	15
chr16	24629964	24629989	1	26	Human_STR_519983	T	0	24629976.5	79090.5	0	0	1	45792.5	0	0	1	960.5	1	18	148	630079.5	0	0	0	8629.5	0	1	18	0	0	13	17283.5	0	0	15
chr16	24630118	24630129	1	12	Human_STR_519984	T	0	24630123.5	79237.5	0	0	1	45939.5	0	0	1	813.5	2	17	148	630226.5	0	0	0	8776.5	0	1	18	0	0	13	17136.5	0	0	15
chr16	24631463	24631473	1	11	Human_STR_519985	A	0	24631468	80582	0	0	1	47284	0	0	1	265	3	16	148	631571	0	0	0	10121	0	0	19	0	0	16	15792	0	0	15
chr16	24632405	24632427	1	23	Human_STR_519986	A	0	24632416	81530	0	0	1	48232	0	0	1	683	1	17	144	632519	0	0	0	11069	0	0	18	0	0	16	14844	0	0	15
chr16	24632443	24632461	4	4.75	Human_STR_519987	AAAG	0	24632452	81566	0	0	1	48268	0	0	1	719	1	17	144	632555	0	0	0	11105	0	0	18	0	0	16	14808	0	0	15
chr16	24632667	24632690	1	24	Human_STR_519988	T	0	24632678.5	81792.5	0	0	1	48494.5	0	0	1	945.5	1	17	143	632781.5	0	0	0	11331.5	0	0	18	0	0	16	14581.5	0	0	15
chr16	24633570	24633585	1	16	Human_STR_519989	A	0	24633577.5	82691.5	0	0	1	49393.5	0	0	1	645.5	1	14	143	633680.5	0	0	0	12230.5	0	0	19	0	0	18	13682.5	0	0	15
chr16	24634474	24634530	4	14.25	Human_STR_519990	ATTT	0	24634502	83616	0	0	1	50318	0	0	1	173	2	14	140	634605	0	0	0	13155	0	0	20	0	0	19	12758	0	0	15
chr16	24635046	24635075	5	6	Human_STR_519991	AAAAT	0	24635060.5	84174.5	0	0	1	50876.5	0	0	1	385.5	2	14	139	635163.5	0	0	0	13713.5	0	0	19	0	0	19	12199.5	0	0	15
chr16	24635223	24635251	1	29	Human_STR_519992	A	0	24635237	84351	0	0	1	51053	0	0	1	562	1	13	140	635340	0	0	0	13890	0	0	19	0	0	19	12023	0	0	15
chr16	24635789	24635816	4	7	Human_STR_519993	GTTT	0	24635802.5	84916.5	0	0	1	51618.5	0	0	1	1127.5	0	13	139	635905.5	0	0	0	14455.5	0	0	19	0	0	19	11457.5	0	0	15
chr16	24637054	24637083	1	30	Human_STR_519994	A	0	24637068.5	86182.5	0	0	1	52884.5	0	0	1	1566.5	0	15	138	637171.5	0	0	0	15721.5	0	0	19	0	0	19	10191.5	0	0	14
chr16	24637971	24637988	1	18	Human_STR_519995	T	0	24637979.5	87093.5	0	0	1	53795.5	0	0	1	655.5	1	15	136	638082.5	0	0	0	16632.5	0	0	19	0	0	19	9280.5	0	1	13
chr16	24638275	24638292	1	18	Human_STR_519996	T	0	24638283.5	87397.5	0	0	1	54099.5	0	0	1	351.5	1	15	136	638386.5	0	0	0	16936.5	0	0	19	0	0	19	8976.5	0	1	13
chr16	24639019	24639040	1	22	Human_STR_519997	T	0	24639029.5	88143.5	0	0	1	54845.5	0	0	1	394.5	1	12	135	639132.5	0	0	0	17682.5	0	0	19	0	0	19	8230.5	0	1	13
chr16	24639741	24639766	1	26	Human_STR_519998	A	0	24639753.5	88867.5	0	0	1	55569.5	0	0	1	780.5	1	12	135	639856.5	0	0	0	18406.5	0	0	19	0	0	19	7506.5	0	1	13
chr16	24641294	24641304	1	11	Human_STR_519999	A	0	24641299	90413	0	0	2	57115	0	0	2	765	2	12	131	641402	0	0	0	19952	0	0	18	0	0	19	5961	0	1	14
chr16	24642344	24642355	1	12	Human_STR_520000	A	0	24642349.5	91463.5	0	0	2	58165.5	0	0	2	20.5	2	11	132	642452.5	0	0	0	21002.5	0	0	19	0	0	19	4910.5	0	1	14
chr16	24643093	24643121	1	29	Human_STR_520001	A	0	24643107	92221	0	0	2	58923	0	0	2	737	3	11	132	643210	0	0	0	21760	0	0	19	0	0	19	4153	0	1	14
chr16	24644332	24644348	1	17	Human_STR_520002	A	0	24644340	93454	0	0	2	60156	0	0	2	351	1	10	133	644443	0	0	0	22993	0	0	19	0	0	19	2920	0	1	14
chr16	24644708	24644728	6	3.5	Human_STR_520003	CTTTTT	0	24644718	93832	0	0	2	60534	0	0	2	729	1	10	133	644821	0	0	0	23371	0	0	19	0	0	19	2542	0	1	14
chr16	24645047	24645058	2	6	Human_STR_520004	AC	0	24645052.5	94166.5	0	0	2	60868.5	0	0	2	1063.5	0	11	133	645155.5	0	0	0	23705.5	0	0	19	0	0	19	2207.5	0	1	14
chr16	24645108	24645120	1	13	Human_STR_520005	T	0	24645114	94228	0	0	2	60930	0	0	2	1125	0	11	133	645217	0	0	0	23767	0	0	19	0	0	19	2146	0	1	14
chr16	24645753	24645770	4	4.5	Human_STR_520006	AAAT	0	24645761.5	94875.5	0	0	2	61577.5	0	0	2	1139.5	0	12	133	645864.5	0	0	0	24414.5	0	0	19	0	0	19	1498.5	0	1	14
chr16	24646385	24646525	4	35.25	Human_STR_520007	CTTT	0	24646455	94516	0	0	2	62271	0	0	2	446	2	12	133	646558	0	0	0	25108	0	0	19	0	0	19	805	1	1	14
chr16	24646591	24646629	4	9.75	Human_STR_520008	ATTT	0	24646610	94361	0	0	2	62426	0	0	2	291	2	12	133	646713	0	0	0	25263	0	0	19	0	0	19	650	1	1	14
chr16	24647586	24647601	4	4	Human_STR_520009	ATTC	0	24647593.5	93377.5	0	0	2	63409.5	0	0	2	554.5	2	12	132	647696.5	0	0	0	26246.5	0	0	19	0	0	19	333.5	1	1	14
chr16	24647694	24647709	1	16	Human_STR_520010	T	0	24647701.5	93269.5	0	0	2	63517.5	0	0	2	662.5	2	12	132	647804.5	0	0	0	26354.5	0	0	19	0	0	19	441.5	1	2	14
chr16	24648341	24648372	6	5.33333	Human_STR_520011	GTTTTT	0	24648356.5	92614.5	0	0	2	64172.5	0	0	2	1317.5	0	12	133	648459.5	0	0	0	27009.5	0	0	19	0	0	19	1096.5	0	2	14
chr16	24649100	24649122	4	5.75	Human_STR_520012	ATTT	0	24649111	91860	0	0	2	64927	0	0	2	1347	0	12	132	649214	0	0	0	26477	0	0	19	0	0	19	1851	0	2	14
chr16	24650032	24650061	1	30	Human_STR_520013	A	0	24650046.5	90924.5	0	0	2	65862.5	0	0	2	411.5	2	12	132	650149.5	0	0	0	25541.5	0	0	19	0	0	19	2786.5	0	2	14
chr16	24651137	24651160	4	6	Human_STR_520014	GTTT	0	24651148.5	89822.5	0	0	1	66964.5	0	0	2	534.5	2	11	129	651251.5	0	0	0	24439.5	0	0	18	0	0	19	3888.5	0	2	13
chr16	24651720	24651745	1	26	Human_STR_520015	A	0	24651732.5	89238.5	0	0	1	67548.5	0	0	2	1118.5	0	11	129	651835.5	0	0	0	23855.5	0	0	18	0	0	19	4472.5	0	2	13
chr16	24652032	24652058	1	27	Human_STR_520016	A	0	24652045	88926	0	0	1	67861	0	0	2	1431	0	11	129	652148	0	0	0	23543	0	0	18	0	0	19	4785	0	2	13
chr16	24654369	24654459	2	45.5	Human_STR_520017	AT	0	24654414	86557	0	0	1	70230	0	0	2	300	3	9	129	654517	0	0	0	21174	0	0	19	0	0	19	3206	0	3	13
chr16	24654561	24654576	4	4	Human_STR_520018	AAGG	0	24654568.5	86402.5	0	0	1	70384.5	0	0	2	145.5	3	9	129	654671.5	0	0	0	21019.5	0	0	19	0	0	19	3051.5	0	3	13
chr16	24655403	24655425	1	23	Human_STR_520019	T	0	24655414	85557	0	0	1	71230	0	0	2	150	3	9	129	655517	0	0	0	20174	0	0	19	0	0	19	2206	0	3	13
chr16	24656811	24656840	1	30	Human_STR_520020	A	0	24656825.5	84145.5	0	0	1	72641.5	0	0	2	1561.5	0	10	129	656928.5	0	0	0	18762.5	0	0	19	0	0	19	794.5	1	3	13
chr16	24657156	24657188	1	33	Human_STR_520021	A	0	24657172	83799	0	0	1	72988	0	0	2	1679	0	8	128	657275	0	0	0	18416	0	0	19	0	0	19	448	1	3	13
chr16	24658244	24658266	4	5.75	Human_STR_520022	ATTT	0	24658255	82716	0	0	1	74071	0	0	2	596	1	9	129	658358	0	0	0	17333	0	0	19	0	0	19	635	1	2	13
chr16	24659596	24659610	1	15	Human_STR_520023	T	0	24659603	81368	0	0	1	75419	0	0	2	752	1	9	129	659706	0	0	0	15985	0	0	21	0	0	19	1983	0	2	13
chr16	24660600	24660644	5	9	Human_STR_520024	GTTTT	0	24660622	80349	0	0	1	76438	0	0	2	1711	0	8	129	660725	0	0	0	14966	0	0	21	0	0	19	3002	0	2	14
chr16	24660944	24660955	2	6	Human_STR_520025	GT	0	24660949.5	80021.5	0	0	1	76765.5	0	0	2	1383.5	0	9	129	661052.5	0	0	0	14638.5	0	0	21	0	0	19	3250.5	0	2	14
chr16	24661986	24662014	1	29	Human_STR_520026	A	0	24662000	78971	0	0	1	77816	0	0	2	333	1	9	128	662103	0	0	0	13588	0	0	22	0	0	20	2200	0	2	14
chr16	24662506	24662523	1	18	Human_STR_520027	A	0	24662514.5	78456.5	0	0	1	78330.5	0	0	2	181.5	1	9	128	662617.5	0	0	0	13073.5	0	0	22	0	0	20	1685.5	0	2	14
chr16	24662860	24662885	1	26	Human_STR_520028	A	0	24662872.5	78098.5	0	0	1	78098.5	0	0	2	539.5	1	9	128	662975.5	0	0	0	12715.5	0	0	22	0	0	20	1327.5	0	2	14
chr16	24663046	24663076	6	5.16667	Human_STR_520029	AAAAAT	0	24663061	77910	0	0	1	77910	0	0	2	728	1	9	127	663164	0	0	0	12527	0	0	22	0	0	20	1139	0	2	14
chr16	24663255	24663269	1	15	Human_STR_520030	A	0	24663262	77709	0	0	1	77709	0	0	2	929	1	9	127	663365	0	0	0	12326	0	0	22	0	0	20	938	1	2	14
chr16	24665100	24665113	1	14	Human_STR_520031	A	0	24665106.5	75864.5	0	0	1	75864.5	0	0	2	1598.5	0	10	127	665209.5	0	0	0	10481.5	0	0	22	0	0	20	906.5	1	3	14
chr16	24666040	24666074	1	35	Human_STR_520032	A	0	24666057	74914	0	0	1	74914	0	0	2	648	1	9	125	666160	0	0	0	9531	0	1	22	0	0	20	1857	0	3	14
chr16	24667463	24667498	1	36	Human_STR_520033	A	0	24667480.5	73490.5	0	0	1	73490.5	0	0	2	769.5	2	9	123	667583.5	0	0	0	8107.5	0	1	23	0	0	21	3280.5	0	3	14
chr16	24669030	24669045	1	16	Human_STR_520034	A	0	24669037.5	71933.5	0	0	1	71933.5	0	0	2	787.5	1	8	123	669140.5	0	0	0	6550.5	0	1	23	0	0	21	4837.5	0	2	14
chr16	24669678	24669694	4	4.25	Human_STR_520035	GTTT	0	24669686	71285	0	0	1	71285	0	0	2	866	1	8	124	669789	0	0	0	5902	0	1	23	0	0	21	4614	0	2	14
chr16	24671378	24671397	5	4	Human_STR_520036	ATTTT	0	24671387.5	69583.5	0	0	1	69583.5	0	0	2	629.5	2	9	122	671490.5	0	0	0	4200.5	0	1	23	0	0	21	2912.5	0	4	14
chr16	24671767	24671780	2	7	Human_STR_520037	AT	0	24671773.5	69197.5	0	0	1	69197.5	0	0	2	1015.5	0	9	122	671876.5	0	0	0	3814.5	0	1	23	0	0	21	2526.5	0	4	14
chr16	24672037	24672080	1	44	Human_STR_520038	T	0	24672058.5	68912.5	0	0	1	68912.5	0	0	2	1300.5	0	9	122	672161.5	0	0	0	3529.5	0	1	23	0	0	21	2241.5	0	5	14
chr16	24672730	24672753	5	4.8	Human_STR_520039	GTTTT	0	24672741.5	68229.5	0	0	1	68229.5	0	0	2	939.5	1	8	124	672844.5	0	0	0	2846.5	0	1	23	0	0	21	1558.5	0	5	14
chr16	24673807	24673824	1	18	Human_STR_520040	A	0	24673815.5	67155.5	0	0	1	67155.5	0	0	2	81.5	3	8	125	673918.5	0	0	0	1772.5	0	1	23	0	0	21	484.5	1	5	14
chr16	24674879	24674897	4	4.75	Human_STR_520041	AAAT	0	24674888	66083	0	0	1	66083	0	0	2	750	2	8	126	674991	0	0	0	700	1	1	23	0	0	21	588	1	4	14
chr16	24675793	24675854	6	10.3333	Human_STR_520042	AAATAT	0	24675823.5	65147.5	0	0	1	65147.5	0	0	2	1685.5	0	8	127	675926.5	0	0	0	235.5	1	1	24	0	0	21	1523.5	0	4	14
chr16	24675980	24676006	4	6.75	Human_STR_520043	ATTT	0	24675993	64978	0	0	1	64978	0	0	2	1855	0	8	127	676096	0	0	0	405	1	1	24	0	0	21	1693	0	4	14
chr16	24676091	24676134	2	22	Human_STR_520044	AC	0	24676112.5	64858.5	0	0	1	64858.5	0	0	2	1974.5	0	8	127	676215.5	0	0	0	524.5	1	1	24	0	0	21	1812.5	0	4	14
chr16	24676373	24676400	4	7	Human_STR_520045	ATTT	0	24676386.5	64584.5	0	0	1	64584.5	0	0	2	2248.5	0	8	127	676489.5	0	0	0	798.5	1	1	24	0	0	21	2086.5	0	4	14
chr16	24677793	24677811	1	19	Human_STR_520046	A	0	24677802	63169	0	0	1	63169	0	0	2	2636	0	8	126	677905	0	0	0	2214	0	1	24	0	0	21	1978	0	4	14
chr16	24680809	24680821	1	13	Human_STR_520047	A	0	24680815	60156	0	0	1	60156	0	0	2	377	1	8	124	680918	0	0	0	5227	0	1	23	0	0	19	25	1	4	14
chr16	24681263	24681289	1	27	Human_STR_520048	T	0	24681276	59695	0	0	1	59695	0	0	2	838	1	8	125	681379	0	0	0	5688	0	1	23	0	0	19	436	2	4	14
chr16	24683433	24683458	5	5.2	Human_STR_520049	ATTTT	0	24683445.5	57525.5	0	0	1	57525.5	0	0	2	3007.5	0	8	124	683548.5	0	0	0	7857.5	0	3	23	0	2	19	1465.5	0	4	14
chr16	24684508	24684532	6	4.16667	Human_STR_520050	AAAAAT	0	24684520	56451	0	0	1	56451	0	0	1	2127	0	6	125	684623	0	0	0	7127	0	3	24	0	2	20	2540	0	3	14
chr16	24684875	24684893	4	4.75	Human_STR_520051	ATTT	0	24684884	56087	0	0	1	56087	0	0	1	1763	0	6	127	684987	0	0	0	6763	0	3	24	0	2	20	2904	0	3	14
chr16	24685390	24685409	1	20	Human_STR_520052	T	0	24685399.5	55571.5	0	0	1	55571.5	0	0	1	1247.5	0	7	127	685502.5	0	0	0	6247.5	0	3	24	0	2	20	3419.5	0	3	14
chr16	24685730	24685745	2	8	Human_STR_520053	AT	0	24685737.5	55233.5	0	0	1	55233.5	0	0	1	909.5	1	7	127	685840.5	0	0	0	5909.5	0	2	24	0	2	20	3757.5	0	3	14
chr16	24686016	24686059	2	22	Human_STR_520054	AC	0	24686037.5	54933.5	0	0	1	54933.5	0	0	1	609.5	1	7	127	686140.5	0	0	0	5609.5	0	2	24	0	2	20	4057.5	0	3	14
chr16	24686981	24687078	2	49	Human_STR_520055	CT/AT/AC	0	24687029.5	53941.5	0	0	1	53941.5	0	0	1	382.5	1	7	128	687132.5	0	0	0	4617.5	0	2	24	0	2	20	5049.5	0	3	14
chr16	24687601	24687634	4	8.5	Human_STR_520056	ATTT	0	24687617.5	53353.5	0	0	1	53353.5	0	0	1	842.5	3	7	129	687720.5	0	0	0	4029.5	0	2	24	0	2	20	5637.5	0	4	14
chr16	24688476	24688499	1	24	Human_STR_520057	T	0	24688487.5	52483.5	0	0	1	52483.5	0	0	1	20.5	2	7	128	688590.5	0	0	0	3159.5	0	2	24	0	2	20	6507.5	0	4	14
chr16	24689632	24689649	1	18	Human_STR_520058	A	0	24689640.5	51330.5	0	0	1	51330.5	0	0	1	643.5	1	8	128	689743.5	0	0	0	2006.5	0	2	25	0	2	20	7660.5	0	4	14
chr16	24690316	24690335	1	20	Human_STR_520059	T	0	24690325.5	50645.5	0	0	1	50645.5	0	0	1	41.5	1	9	129	690428.5	0	0	0	1321.5	0	2	25	0	2	20	7014.5	0	3	14
chr16	24690792	24690813	1	22	Human_STR_520060	T	0	24690802.5	50168.5	0	0	1	50168.5	0	0	1	518.5	1	8	129	690905.5	0	0	0	844.5	1	2	25	0	2	20	6537.5	0	3	14
chr16	24691582	24691592	1	11	Human_STR_520061	A	0	24691587	49384	0	0	1	49384	0	0	1	1303	0	8	129	691690	0	0	0	60	1	2	25	0	2	20	5753	0	2	14
chr16	24691744	24691755	1	12	Human_STR_520062	A	0	24691749.5	49221.5	0	0	1	49221.5	0	0	1	1465.5	0	9	129	691852.5	0	0	0	102.5	1	2	25	0	2	20	5590.5	0	2	14
chr16	24692035	24692050	1	16	Human_STR_520063	A	0	24692042.5	48928.5	0	0	1	48928.5	0	0	1	1468.5	0	9	128	692145.5	0	0	0	395.5	1	2	25	0	2	20	5297.5	0	1	14
chr16	24692074	24692101	4	7	Human_STR_520064	GTTT	0	24692087.5	48883.5	0	0	1	48883.5	0	0	1	1423.5	0	9	128	692190.5	0	0	0	440.5	2	2	25	2	2	20	5252.5	0	1	14
chr16	24692250	24692261	1	12	Human_STR_520065	A	0	24692255.5	48715.5	0	0	1	48715.5	0	0	1	1255.5	0	9	129	692358.5	0	0	0	608.5	2	2	26	2	2	20	5084.5	0	1	14
chr16	24692547	24692567	4	5.25	Human_STR_520066	GTTT	0	24692557	48414	0	0	1	48414	0	0	1	954	1	9	129	692660	0	0	0	490	2	2	26	2	2	20	4783	0	1	14
chr16	24693552	24693564	1	13	Human_STR_520067	T	0	24693558	47413	0	0	1	47413	0	0	1	47	1	10	128	693661	0	0	0	511	1	2	26	2	2	20	3782	0	1	14
chr16	24693711	24693727	1	17	Human_STR_520068	T	0	24693719	47252	0	0	1	47252	0	0	1	208	1	10	128	693822	0	0	0	672	1	2	26	2	2	20	3621	0	1	14
chr16	24696411	24696425	2	7.5	Human_STR_520069	CT	0	24696418	44553	0	0	1	44553	0	0	1	1079	0	15	132	696521	0	0	0	3371	0	2	25	0	2	20	922	1	1	14
chr16	24697723	24697742	4	5	Human_STR_520070	CTTT	0	24697732.5	43238.5	0	0	1	43238.5	0	0	1	1169.5	0	14	130	697835.5	0	0	0	4685.5	0	2	25	0	2	20	392.5	1	1	13
chr16	24699110	24699204	3	31.6667	Human_STR_520071	AAG	0	24699157	41814	0	0	1	41814	0	0	1	255	1	12	131	699260	0	0	0	6110	0	2	26	0	2	21	1817	0	1	13
chr16	24699233	24699287	5	11	Human_STR_520072	CTTTT	0	24699260	41711	0	0	1	41711	0	0	1	358	2	12	131	699363	0	0	0	6213	0	2	26	0	2	21	1920	0	1	13
chr16	24699421	24699433	1	13	Human_STR_520073	T	0	24699427	41544	0	0	1	41544	0	0	1	525	2	12	131	699530	0	0	0	6380	0	2	26	0	2	21	2087	0	1	13
chr16	24700401	24700424	4	6	Human_STR_520074	AAAC	0	24700412.5	40558.5	0	0	1	40558.5	0	0	1	198.5	1	11	131	700515.5	0	0	0	7365.5	0	2	25	0	2	21	3072.5	0	1	13
chr16	24700851	24700899	4	12.25	Human_STR_520075	ATTC	0	24700875	40096	0	0	1	40096	0	0	1	661	2	12	130	700978	0	0	0	7828	0	2	25	0	2	21	3535	0	1	13
chr16	24701311	24701360	1	50	Human_STR_520076	A/T	0	24701335.5	39635.5	0	0	1	39635.5	0	0	1	391.5	1	13	130	701438.5	0	0	0	8288.5	0	3	25	0	3	21	3995.5	0	1	13
chr16	24702132	24702146	1	15	Human_STR_520077	T	0	24702139	38832	0	0	1	38832	0	0	1	412	1	14	131	702242	0	0	0	9074	0	3	25	0	4	21	4799	0	1	13
chr16	24703116	24703132	4	4.25	Human_STR_520078	AGGG	0	24703124	37847	0	0	1	37847	0	0	1	359	1	18	132	703227	0	0	0	8089	0	2	25	0	2	21	5784	0	2	13
chr16	24703892	24703961	5	14	Human_STR_520079	AAAAT	0	24703926.5	37044.5	0	0	1	37044.5	0	0	1	291.5	5	19	134	704029.5	0	0	0	7286.5	0	2	26	0	2	22	6586.5	0	2	13
chr16	24704044	24704079	2	18	Human_STR_520080	AT	0	24704061.5	36909.5	0	0	1	36909.5	0	0	1	156.5	5	20	134	704164.5	0	0	0	7151.5	0	2	26	0	2	22	6721.5	0	2	13
chr16	24704610	24704622	1	13	Human_STR_520081	A	0	24704616	36355	0	0	1	36355	0	0	1	127	4	22	134	704719	0	0	0	6597	0	2	26	0	2	22	7276	0	2	13
chr16	24705975	24705998	1	24	Human_STR_520082	A	0	24705986.5	34984.5	0	0	1	34984.5	0	0	1	388.5	1	23	134	706089.5	0	0	0	5226.5	0	2	26	0	2	22	6393.5	0	2	13
chr16	24707669	24707688	1	20	Human_STR_520083	A	0	24707678.5	33292.5	0	0	1	33292.5	0	0	1	1303.5	0	25	137	707781.5	0	0	0	3534.5	0	2	27	0	2	23	4701.5	0	1	13
chr16	24709343	24709362	1	20	Human_STR_520084	A	0	24709352.5	31618.5	0	0	1	31618.5	0	0	1	1336.5	0	24	136	709455.5	0	0	0	1860.5	0	2	27	0	2	23	3027.5	0	1	13
chr16	24710033	24710052	1	20	Human_STR_520085	T	0	24710042.5	30928.5	0	0	1	30928.5	0	0	1	646.5	1	25	136	710145.5	0	0	0	1170.5	0	2	27	0	2	23	2337.5	0	1	13
chr16	24711044	24711059	1	16	Human_STR_520086	A	0	24711051.5	29919.5	0	0	1	29919.5	0	0	1	266.5	3	25	137	711154.5	0	0	0	161.5	2	2	28	2	2	23	1328.5	0	1	13
chr16	24711558	24711574	1	17	Human_STR_520087	T	0	24711566	29405	0	0	1	29405	0	0	1	248	5	25	137	711669	0	0	0	239	2	2	28	2	2	23	814	1	1	13
chr16	24712681	24712704	1	24	Human_STR_520088	T	0	24712692.5	28278.5	0	0	1	28278.5	0	0	1	204.5	5	24	138	712795.5	0	0	0	887.5	1	2	28	1	2	23	312.5	1	1	13
chr16	24713296	24713318	1	23	Human_STR_520089	A	0	24713307	27664	0	0	1	27664	0	0	1	204	6	26	139	713410	0	0	0	1502	0	2	28	0	2	23	927	1	1	13
chr16	24713407	24713446	1	40	Human_STR_520090	T	0	24713426.5	27544.5	0	0	1	27544.5	0	0	1	323.5	7	26	139	713529.5	0	0	0	1621.5	0	2	28	0	2	23	1046.5	0	1	13
chr16	24713478	24713516	1	39	Human_STR_520091	T	0	24713497	27474	0	0	1	27474	0	0	1	315	7	25	139	713600	0	0	0	1692	0	2	28	0	2	23	1117	0	1	13
chr16	24714357	24714399	5	8.6	Human_STR_520092	AAAAT	0	24714378	26593	0	0	1	26593	0	0	1	25	6	23	138	714481	0	0	0	2573	0	3	28	0	3	23	1998	0	1	13
chr16	24715404	24715423	1	20	Human_STR_520093	A	0	24715413.5	25557.5	0	0	1	25557.5	0	0	1	238.5	4	21	136	715516.5	0	0	0	3608.5	0	4	28	0	4	23	3033.5	0	1	13
chr16	24715986	24716027	1	42	Human_STR_520094	A	0	24716006.5	24964.5	0	0	1	24964.5	0	0	1	340.5	2	21	135	716109.5	0	0	0	4201.5	0	4	28	0	4	23	3626.5	0	1	13
chr16	24716655	24716670	1	16	Human_STR_520095	T	0	24716662.5	24308.5	0	0	1	24308.5	0	0	1	315.5	2	21	136	716765.5	0	0	0	4857.5	0	5	28	0	5	23	4282.5	0	1	13
chr16	24718013	24718033	1	21	Human_STR_520096	A	0	24718023	22948	0	0	1	22948	0	0	1	424	1	21	136	718126	0	0	0	5977	0	6	28	0	8	23	5643	0	1	13
chr16	24718281	24718335	4	13.75	Human_STR_520097	ATTT	0	24718308	22663	0	0	1	22663	0	0	1	709	1	21	136	718411	0	0	0	5692	0	7	28	0	9	23	5928	0	1	13
chr16	24718672	24718701	2	15	Human_STR_520098	AC	0	24718686.5	22284.5	0	0	1	22284.5	0	0	1	1087.5	0	21	136	718789.5	0	0	0	5313.5	0	7	28	0	9	23	6306.5	0	1	13
chr16	24719566	24719579	1	14	Human_STR_520099	T	0	24719572.5	21398.5	0	0	1	21398.5	0	0	1	413.5	1	22	137	719675.5	0	0	0	4427.5	0	7	28	0	9	23	7192.5	0	2	13
chr16	24720579	24720591	1	13	Human_STR_520100	A	0	24720585	20386	0	0	1	20386	0	0	1	178	2	23	136	720688	0	0	0	3415	0	8	28	0	12	23	8175	0	2	13
chr16	24721146	24721162	1	17	Human_STR_520101	A	0	24721154	19817	0	0	1	19817	0	0	1	391	1	22	136	721257	0	0	0	2846	0	8	28	0	12	23	7606	0	2	13
chr16	24721547	24721562	1	16	Human_STR_520102	A	0	24721554.5	19416.5	0	0	1	19416.5	0	0	1	791.5	1	21	135	721657.5	0	0	0	2445.5	0	7	27	0	12	23	7205.5	0	2	13
chr16	24722048	24722060	1	13	Human_STR_520103	T	0	24722054	18917	0	0	1	18917	0	0	1	724	1	20	134	722157	0	0	0	1946	0	6	27	0	12	23	6706	0	2	13
chr16	24722201	24722215	1	15	Human_STR_520104	T	0	24722208	18763	0	0	1	18763	0	0	1	570	2	19	134	722311	0	0	0	1792	0	6	27	0	12	23	6552	0	2	13
chr16	24723132	24723151	5	4	Human_STR_520105	ATTTT	0	24723141.5	17829.5	0	0	1	17829.5	0	0	1	63.5	2	17	131	723244.5	0	0	0	858.5	1	7	27	1	14	23	5618.5	0	1	13
chr16	24724229	24724279	2	25.5	Human_STR_520106	GT	0	24724254	16717	0	0	1	16717	0	0	1	1176	0	14	131	724357	0	0	0	254	2	8	27	2	15	23	4506	0	1	13
chr16	24725624	24725647	1	24	Human_STR_520107	T	0	24725635.5	15335.5	0	0	1	15335.5	0	0	1	434.5	1	12	131	725738.5	0	0	0	600.5	2	8	27	2	15	23	3124.5	0	1	13
chr16	24726193	24726213	1	21	Human_STR_520108	T	0	24726203	14768	0	0	1	14768	0	0	1	133	1	11	131	726306	0	0	0	33	2	8	27	6	15	23	2557	0	1	13
chr16	24726927	24726952	1	26	Human_STR_520109	T	0	24726939.5	14031.5	0	0	1	14031.5	0	0	1	869.5	1	10	131	727042.5	0	0	0	123.5	2	8	27	6	15	23	1820.5	0	1	13
chr16	24728277	24728309	1	33	Human_STR_520110	A	0	24728293	12678	0	0	1	12678	0	0	1	489	1	10	132	728396	0	0	0	67	1	8	27	2	15	23	467	1	1	13
chr16	24728406	24728422	4	4.25	Human_STR_520111	ATTT	0	24728414	12557	0	0	1	12557	0	0	1	368	1	10	132	728517	0	0	0	188	1	8	27	2	15	23	346	1	1	13
chr16	24729080	24729110	1	31	Human_STR_520112	T	0	24729095	11876	0	0	1	11876	0	0	1	313	2	10	129	729198	0	0	0	869	1	8	27	2	15	23	335	1	1	13
chr16	24730359	24730382	1	24	Human_STR_520113	A	0	24730370.5	10600.5	0	0	1	10600.5	0	0	1	600.5	1	9	130	730473.5	0	0	0	141.5	1	8	27	3	15	23	1610.5	0	1	13
chr16	24730991	24731013	6	3.83333	Human_STR_520114	AAAAAT	0	24731002	9969	0	1	1	9969	0	1	1	1232	0	8	130	731105	0	0	0	773	1	8	28	3	15	23	2242	0	2	13
chr16	24731162	24731178	1	17	Human_STR_520115	A	0	24731170	9801	0	1	1	9801	0	1	1	1400	0	8	129	731273	0	0	0	941	1	8	28	3	15	23	2410	0	2	13
chr16	24732013	24732062	1	50	Human_STR_520116	A	0	24732037.5	8933.5	0	1	1	8933.5	0	1	1	1102.5	0	9	129	732140.5	0	0	0	1102.5	0	9	28	0	15	23	3277.5	0	2	13
chr16	24732208	24732226	1	19	Human_STR_520117	A	0	24732217	8754	0	1	1	8754	0	1	1	923	1	9	129	732320	0	0	0	923	1	9	28	3	15	23	3457	0	2	13
chr16	24733733	24733773	4	10.25	Human_STR_520118	ATTT	0	24733753	7218	0	1	1	7218	0	1	1	613	1	8	130	733856	0	0	0	3	2	9	28	4	15	23	4993	0	2	13
chr16	24734913	24734927	1	15	Human_STR_520119	A	0	24734920	6051	0	1	1	6051	0	1	1	257	1	8	130	735023	0	0	0	1170	0	7	28	0	14	23	5685	0	2	13
chr16	24735562	24735586	4	6.25	Human_STR_520120	GTTT	0	24735574	5397	0	1	1	5397	0	1	1	397	1	8	131	735677	0	0	0	1824	0	7	29	0	14	24	5031	0	2	13
chr16	24735685	24735702	4	4.5	Human_STR_520121	AATT	0	24735693.5	5277.5	0	1	1	5277.5	0	1	1	516.5	1	8	131	735796.5	0	0	0	1943.5	0	7	29	0	14	24	4911.5	0	2	13
chr16	24736064	24736090	4	6.75	Human_STR_520122	AAAT	0	24736077	4894	0	1	1	4894	0	1	1	900	1	7	131	736180	0	0	0	2327	0	7	29	0	14	24	4528	0	2	13
chr16	24736494	24736508	4	3.75	Human_STR_520123	ATTT	0	24736501	4470	0	1	1	4470	0	1	1	1239	0	8	131	736604	0	0	0	2751	0	6	29	0	13	24	4104	0	2	13
chr16	24737029	24737040	1	12	Human_STR_520124	A	0	24737034.5	3936.5	0	1	1	3936.5	0	1	1	705.5	1	8	131	737137.5	0	0	0	3284.5	0	6	29	0	13	24	3570.5	0	2	13
chr16	24737320	24737334	1	15	Human_STR_520125	A	0	24737327	3644	0	1	1	3644	0	1	1	413	1	8	131	737430	0	0	0	3577	0	5	29	0	8	24	3278	0	2	13
chr16	24737684	24737698	1	15	Human_STR_520126	A	0	24737691	3280	0	1	1	3280	0	1	1	49	1	8	131	737794	0	0	0	3941	0	5	29	0	8	24	2914	0	2	13
chr16	24738347	24738363	1	17	Human_STR_520127	T	0	24738355	2616	0	1	1	2616	0	1	1	615	1	9	132	738458	0	0	0	3330	0	4	31	0	6	25	2250	0	2	13
chr16	24739787	24739804	1	18	Human_STR_520128	A	0	24739795.5	1175.5	0	1	1	1175.5	0	1	1	1889.5	0	8	133	739898.5	0	0	0	1889.5	0	4	31	0	6	25	809.5	1	1	13
chr16	24740623	24740642	1	20	Human_STR_520129	T	0	24740632.5	338.5	1	1	1	338.5	1	1	1	1052.5	0	8	133	740735.5	0	0	0	1052.5	0	3	31	0	4	25	27.5	1	1	13
chr16	24740990	24741044	3	18.3333	Human_STR_520130	CGG	0	24741017	46	1	1	1	0	1	1	1	668	1	8	133	741120	0	0	0	668	1	3	31	0	4	25	412	1	1	13
chr16	24741535	24741564	6	5	Human_STR_520131	GTTTTT	0	24741549.5	578.5	1	1	1	0	1	1	1	135.5	1	8	133	741652.5	0	0	0	135.5	1	3	31	0	4	25	944.5	1	1	13
chr16	24741818	24741834	1	17	Human_STR_520132	A	0	24741826	855	1	1	1	0	1	1	1	141	1	8	134	741929	0	0	0	141	1	3	31	0	4	25	1221	0	1	13
chr16	24742055	24742078	1	24	Human_STR_520133	C	0	24742066.5	1095.5	0	1	1	0	1	1	1	381.5	1	8	134	742169.5	0	0	0	381.5	1	3	31	0	4	25	1461.5	0	1	13
chr16	24742299	24742313	1	15	Human_STR_520134	T	0	24742306	1335	0	1	1	0	1	1	1	621	1	8	133	742409	0	0	0	621	1	3	31	0	4	25	1701	0	1	13
chr16	24742518	24742533	1	16	Human_STR_520135	T	0	24742525.5	1554.5	0	1	1	0	1	1	1	840.5	1	8	132	742628.5	0	0	0	840.5	1	3	31	0	4	25	1920.5	0	1	13
chr16	24744529	24744544	1	16	Human_STR_520136	A	0	24744536.5	3565.5	0	1	1	0	1	1	1	880.5	1	8	133	744639.5	0	0	0	2851.5	0	2	33	0	1	26	3931.5	0	1	13
chr16	24748466	24748494	6	4.83333	Human_STR_520137	AAAAAT	0	24748480	7509	0	1	1	0	1	1	1	694	2	10	133	748583	0	0	0	4160	0	3	34	0	1	27	7875	0	1	12
chr16	24750166	24750193	5	5.6	Human_STR_520138	GTTTT	0	24750179.5	9208.5	0	1	1	0	1	1	1	977.5	1	12	134	750282.5	0	0	0	2460.5	0	4	34	0	2	27	9425.5	0	2	12
chr16	24750800	24750817	1	18	Human_STR_520139	T	0	24750808.5	9837.5	0	1	1	0	1	1	1	1606.5	0	13	132	750911.5	0	0	0	1831.5	0	4	34	0	2	27	8796.5	0	1	12
chr16	24753156	24753170	4	3.75	Human_STR_520140	ATTT	0	24753163	12192	0	0	1	0	1	1	1	287	1	12	133	753266	0	0	0	523	1	4	34	1	3	27	6442	0	1	12
chr16	24756188	24756199	2	6	Human_STR_520141	AT	0	24756193.5	15222.5	0	0	1	0	1	1	1	22.5	3	11	131	756296.5	0	0	0	2206.5	0	4	34	0	3	27	3411.5	0	1	12
chr16	24757117	24757129	1	13	Human_STR_520142	C	0	24757123	16152	0	0	1	0	1	1	1	675	4	10	132	757226	0	0	0	1277	0	5	35	0	5	27	2482	0	1	12
chr16	24757733	24757747	4	3.75	Human_STR_520143	AAAT	0	24757740	16769	0	0	2	0	1	1	2	186	1	12	132	757843	0	0	0	660	1	5	35	0	5	27	1865	0	1	11
chr16	24769630	24769650	4	5.25	Human_STR_520144	GTTT	0	24769640	28669	0	0	2	0	1	1	2	133	1	16	134	769743	0	0	0	2800	0	3	35	0	3	27	10035	0	0	11
chr16	24772875	24772894	1	20	Human_STR_520145	T	0	24772884.5	31913.5	0	0	2	0	1	1	2	205.5	4	16	133	772987.5	0	0	0	2552.5	0	2	35	0	2	27	13279.5	0	0	12
chr16	24773014	24773034	6	3.5	Human_STR_520146	CTTTTT	0	24773024	32053	0	0	2	0	1	1	2	345	4	16	133	773127	0	0	0	2413	0	2	35	0	2	27	13419	0	0	12
chr16	24773237	24773248	2	6	Human_STR_520147	CT	0	24773242.5	32271.5	0	0	2	0	1	1	2	280.5	4	16	133	773345.5	0	0	0	2194.5	0	2	35	0	2	27	13637.5	0	0	12
chr16	24774305	24774316	1	12	Human_STR_520148	T	0	24774310.5	33339.5	0	0	2	0	1	1	2	4.5	2	16	130	774413.5	0	0	0	1126.5	0	2	35	0	2	27	13474.5	0	0	11
chr16	24775469	24775480	1	12	Human_STR_520149	T	0	24775474.5	34503.5	0	0	2	0	1	1	2	37.5	2	19	130	775577.5	0	0	0	37.5	1	3	35	0	3	27	12310.5	0	0	11
chr16	24775639	24775663	5	5	Human_STR_520150	CTTTT	0	24775651	34680	0	0	2	0	1	1	2	214	2	19	130	775754	0	0	0	214	1	3	34	0	3	27	12134	0	0	11
chr16	24777981	24778015	1	35	Human_STR_520151	T	0	24777998	37027	0	0	2	0	1	1	2	253	2	18	131	778101	0	0	0	2561	0	2	34	0	1	27	9787	0	1	11
chr16	24779754	24779774	1	21	Human_STR_520152	A	0	24779764	38793	0	0	2	0	1	1	2	1356	0	18	134	779867	0	0	0	4327	0	3	34	0	3	27	8021	0	1	11
chr16	24780790	24780806	1	17	Human_STR_520153	A	0	24780798	39827	0	0	2	0	1	1	2	377	1	19	133	780901	0	0	0	3676	0	3	35	0	3	27	6987	0	1	10
chr16	24782838	24782949	5	22.4	Human_STR_520154	ATGTT	0	24782893.5	41922.5	0	0	2	0	1	1	2	541.5	1	16	134	782996.5	0	0	0	1580.5	0	4	35	0	3	27	4891.5	0	1	8
chr16	24783670	24783697	6	4.66667	Human_STR_520155	CTTTTT	0	24783683.5	42712.5	0	0	2	0	1	1	2	790.5	2	16	137	783786.5	0	0	0	790.5	1	4	35	1	3	27	4101.5	0	1	8
chr16	24783815	24783825	1	11	Human_STR_520156	A	0	24783820	42849	0	0	2	0	1	1	2	654	2	17	138	783923	0	0	0	654	1	4	35	1	3	27	3965	0	1	8
chr16	24784846	24784861	2	8	Human_STR_520157	GT	0	24784853.5	43882.5	0	0	2	0	1	1	2	4.5	3	16	138	784956.5	0	0	0	379.5	1	4	35	1	3	27	2931.5	0	1	8
chr16	24784872	24784887	4	4	Human_STR_520158	ATGC	0	24784879.5	43908.5	0	0	2	0	1	1	2	30.5	3	16	138	784982.5	0	0	0	405.5	1	4	35	1	3	27	2905.5	0	1	8
chr16	24786266	24786288	6	3.83333	Human_STR_520159	ATTTTT	0	24786277	45306	0	0	2	0	1	1	2	445	2	17	138	786380	0	0	0	1803	0	3	35	0	3	27	1508	0	1	8
chr16	24786715	24786725	1	11	Human_STR_520160	A	0	24786720	45749	0	0	2	0	1	1	2	2	2	17	137	786823	0	0	0	1924	0	3	35	0	3	27	1065	0	1	8
chr16	24791128	24791150	5	4.6	Human_STR_520161	GTTTT	0	24791139	50168	0	0	2	0	1	1	2	858	1	16	140	791242	0	0	0	1102	0	4	35	0	4	27	3354	0	1	8
chr16	24791581	24791597	2	8.5	Human_STR_520162	CT	0	24791589	50618	0	0	2	0	1	1	2	652	1	15	141	791692	0	0	0	652	1	4	35	0	4	27	3804	0	1	8
chr16	24792079	24792090	1	12	Human_STR_520163	T	0	24792084.5	51113.5	0	0	2	0	1	1	2	156.5	2	17	141	792187.5	0	0	0	156.5	1	4	34	0	4	27	4299.5	0	1	8
chr16	24792365	24792389	1	25	Human_STR_520164	T	0	24792377	51406	0	0	2	0	1	1	2	136	2	17	141	792480	0	0	0	136	1	4	34	0	4	27	4592	0	1	8
chr16	24793149	24793163	1	15	Human_STR_520165	T	0	24793156	52185	0	0	2	0	1	1	2	104	3	17	141	793259	0	0	0	915	1	4	33	0	4	26	5371	0	1	8
chr16	24794455	24794469	1	15	Human_STR_520166	T	0	24794462	53491	0	0	2	0	1	1	2	494	2	19	143	794565	0	0	0	2221	0	5	33	0	5	26	6677	0	1	8
chr16	24794849	24794862	1	14	Human_STR_520167	T	0	24794855.5	53884.5	0	0	2	0	1	1	2	100.5	1	16	143	794958.5	0	0	0	2614.5	0	4	33	0	4	26	7070.5	0	1	8
chr16	24795314	24795333	3	6.66667	Human_STR_520168	GTT	0	24795323.5	54352.5	0	0	2	0	1	1	2	367.5	2	16	143	795426.5	0	0	0	2754.5	0	4	33	0	4	26	7538.5	0	1	8
chr16	24797610	24797665	5	11.2	Human_STR_520169	GTTTT	0	24797637.5	56666.5	0	0	2	0	1	1	2	724.5	1	17	143	797740.5	0	0	0	440.5	1	5	33	1	6	26	9852.5	0	1	7
chr16	24799970	24799987	1	18	Human_STR_520170	T	0	24799978.5	57304.5	0	0	2	0	1	1	2	1616.5	0	16	147	800081.5	0	0	0	1900.5	0	4	34	0	4	26	12193.5	0	0	7
chr16	24803542	24803552	1	11	Human_STR_520171	T	0	24803547	53736	0	0	2	0	1	1	2	72	2	16	148	803650	0	0	0	72	1	4	34	1	5	26	15762	0	0	7
chr16	24803812	24803823	1	12	Human_STR_520172	T	0	24803817.5	53465.5	0	0	2	0	1	1	2	198.5	2	15	149	803920.5	0	0	0	198.5	1	4	34	1	5	26	16032.5	0	0	7
chr16	24803935	24803959	1	25	Human_STR_520173	T	0	24803947	53336	0	0	2	0	1	1	2	328	2	15	149	804050	0	0	0	328	1	4	34	1	5	26	16162	0	0	7
chr16	24804107	24804126	1	20	Human_STR_520174	T	0	24804116.5	53166.5	0	0	2	0	1	1	2	497.5	2	15	149	804219.5	0	0	0	497.5	1	4	34	1	5	26	16331.5	0	0	7
chr16	24811328	24811351	4	6	Human_STR_520175	GTTT	0	24811339.5	45943.5	0	0	2	0	1	1	2	659.5	1	15	148	811442.5	0	0	0	659.5	1	3	33	1	4	26	23554.5	0	0	7
chr16	24812855	24812872	1	18	Human_STR_520176	T	0	24812863.5	44419.5	0	0	2	0	1	1	2	307.5	2	12	147	812966.5	0	0	0	2183.5	0	3	32	0	4	26	25078.5	0	0	6
chr16	24814740	24814761	1	22	Human_STR_520177	A	0	24814750.5	42532.5	0	0	2	0	1	1	2	1579.5	0	11	139	814853.5	0	0	0	4070.5	0	2	32	0	3	26	26965.5	0	0	6
chr16	24815219	24815239	1	21	Human_STR_520178	A	0	24815229	42054	0	0	2	0	1	1	2	1262	0	11	139	815332	0	0	0	4549	0	2	32	0	3	26	27444	0	0	6
chr16	24818310	24818341	5	6.4	Human_STR_520179	CTTTT	0	24818325.5	38957.5	0	0	2	0	1	1	2	40.5	2	10	141	818428.5	0	0	0	7645.5	0	1	32	0	1	26	30540.5	0	0	6
chr16	24820824	24820839	1	16	Human_STR_520180	A	0	24820831.5	36451.5	0	0	2	0	1	1	2	1026.5	0	10	139	820934.5	0	0	0	10006.5	0	0	32	0	0	26	33046.5	0	0	6
chr16	24821683	24821700	4	4.5	Human_STR_520181	ATGT	0	24821691.5	35591.5	0	0	2	0	1	1	2	1886.5	0	11	140	821794.5	0	0	0	9146.5	0	1	32	0	0	26	33906.5	0	0	7
chr16	24823341	24823387	1	47	Human_STR_520182	T	0	24823364	33919	0	0	2	0	1	1	2	331	1	11	140	823467	0	0	0	7474	0	1	32	0	0	26	35579	0	0	7
chr16	24824199	24824223	1	25	Human_STR_520183	T	0	24824211	33072	0	0	2	0	1	1	2	516	1	11	141	824314	0	0	0	6627	0	1	31	0	0	25	36426	0	0	7
chr16	24825707	24825747	1	41	Human_STR_520184	T	0	24825727	31556	0	0	2	0	1	1	2	243	1	14	142	825830	0	0	0	5111	0	2	30	0	1	25	37942	0	0	7
chr16	24827650	24827668	1	19	Human_STR_520185	A	0	24827659	29624	0	0	2	0	1	1	2	299	1	13	142	827762	0	0	0	3179	0	2	29	0	1	20	37266	0	0	7
chr16	24830320	24830334	1	15	Human_STR_520186	A	0	24830327	26956	0	0	2	0	1	1	2	538	1	13	142	830430	0	0	0	511	1	4	27	0	2	16	34598	0	0	6
chr16	24830819	24830866	1	48	Human_STR_520187	T	0	24830842.5	26440.5	0	0	2	0	1	1	3	22.5	2	14	143	830945.5	0	0	0	4.5	1	4	27	0	2	16	34082.5	0	0	6
chr16	24835417	24835429	1	13	Human_STR_520188	T	0	24835423	21860	0	0	2	0	1	1	3	256	2	17	142	835526	0	0	0	256	1	6	27	1	3	16	29502	0	0	6
chr16	24835448	24835463	1	16	Human_STR_520189	C	0	24835455.5	21827.5	0	0	2	0	1	1	3	288.5	2	17	142	835558.5	0	0	0	288.5	1	6	27	1	3	16	29469.5	0	0	6
chr16	24836091	24836107	1	17	Human_STR_520190	A	0	24836099	21184	0	0	2	0	1	1	3	932	1	16	142	836202	0	0	0	932	1	6	27	1	3	16	28826	0	0	6
chr16	24836197	24836220	1	24	Human_STR_520191	A	0	24836208.5	21074.5	0	0	2	0	1	1	3	1041.5	0	16	142	836311.5	0	0	0	1041.5	0	6	27	0	3	16	28716.5	0	0	6
chr16	24837778	24837856	4	19.75	Human_STR_520192	CTTT	0	24837817	19466	0	0	2	278	1	1	3	62	2	15	141	837920	0	0	0	21	2	6	27	1	3	16	27108	0	0	6
chr16	24839463	24839477	3	5	Human_STR_520193	GTT	0	24839470	17813	0	0	2	1931	0	1	3	483	2	16	141	839573	0	0	0	1566	0	7	27	0	4	16	25455	0	0	6
chr16	24841482	24841493	2	6	Human_STR_520194	AC	0	24841487.5	15795.5	0	0	1	3948.5	0	1	3	91.5	2	15	141	841590.5	0	0	0	1329.5	0	6	27	0	4	16	23437.5	0	0	5
chr16	24841740	24841762	1	23	Human_STR_520195	T	0	24841751	15532	0	0	1	4212	0	1	3	172	1	14	140	841854	0	0	0	1066	0	6	26	0	4	16	23174	0	0	5
chr16	24842150	24842179	1	30	Human_STR_520196	T	0	24842164.5	15118.5	0	0	1	4625.5	0	1	3	585.5	1	14	140	842267.5	0	0	0	652.5	1	6	26	0	4	16	22760.5	0	0	5
chr16	24842247	24842257	1	11	Human_STR_520197	A	0	24842252	15031	0	0	1	4713	0	1	3	673	1	14	140	842355	0	0	0	565	1	6	26	0	4	16	22673	0	0	5
chr16	24842690	24842717	1	28	Human_STR_520198	T	0	24842703.5	14579.5	0	0	1	5164.5	0	1	3	1124.5	0	13	140	842806.5	0	0	0	113.5	1	6	26	0	4	16	22221.5	0	0	5
chr16	24843011	24843025	4	3.75	Human_STR_520199	GTTT	0	24843018	14265	0	0	1	5479	0	1	3	1079	0	13	140	843121	0	0	0	201	1	6	26	0	4	16	21907	0	0	5
chr16	24843176	24843186	1	11	Human_STR_520200	T	0	24843181	14102	0	0	1	5642	0	1	3	916	1	14	140	843284	0	0	0	364	1	6	26	0	4	16	21744	0	0	5
chr16	24844001	24844013	1	13	Human_STR_520201	T	0	24844007	13276	0	0	1	6468	0	1	3	90	3	14	139	844110	0	0	0	395	1	6	26	1	4	16	20918	0	0	5
chr16	24844764	24844791	4	7	Human_STR_520202	ATGG	0	24844777.5	12505.5	0	0	1	7238.5	0	1	3	149.5	3	12	139	844880.5	0	0	0	375.5	1	6	26	1	4	16	20147.5	0	0	5
chr16	24844818	24845085	4	67	Human_STR_520203	ATGG	0	24844951.5	12331.5	0	0	1	7412.5	0	1	3	323.5	3	12	139	845054.5	0	0	0	549.5	1	6	26	1	4	16	19973.5	0	0	5
chr16	24846582	24846598	1	17	Human_STR_520204	A	0	24846590	10693	0	0	1	9051	0	1	3	1880	0	12	138	846693	0	0	0	1880	0	6	26	0	3	16	18335	0	0	5
chr16	24847467	24847482	1	16	Human_STR_520205	T	0	24847474.5	9808.5	0	1	1	9808.5	0	2	3	995.5	1	13	138	847577.5	0	0	0	995.5	1	6	26	1	3	16	17450.5	0	0	5
chr16	24849164	24849190	1	27	Human_STR_520206	A	0	24849177	8106	0	1	1	8106	0	1	3	515	2	10	137	849280	0	0	0	707	1	4	26	1	2	16	15748	0	0	5
chr16	24850054	24850064	1	11	Human_STR_520207	A	0	24850059	7224	0	1	1	7224	0	1	3	1397	0	11	136	850162	0	0	0	1589	0	4	26	0	2	16	14866	0	0	5
chr16	24851366	24851390	1	25	Human_STR_520208	T	0	24851378	5905	0	1	1	5905	0	1	3	1736	0	10	136	851481	0	0	0	2908	0	4	27	0	2	17	13547	0	0	5
chr16	24852377	24852397	1	21	Human_STR_520209	T	0	24852387	4896	0	1	1	4896	0	1	3	727	1	11	136	852490	0	0	0	3820	0	4	27	0	2	17	12538	0	0	5
chr16	24852630	24852662	2	16.5	Human_STR_520210	AG	0	24852646	4637	0	1	1	4637	0	1	3	468	1	11	136	852749	0	0	0	3561	0	4	26	0	2	17	12279	0	0	5
chr16	24853178	24853200	6	3.83333	Human_STR_520211	AAAAAC	0	24853189	4094	0	1	1	4094	0	1	3	75	1	11	135	853292	0	0	0	3018	0	3	26	0	2	17	11736	0	0	5
chr16	24853852	24853867	1	16	Human_STR_520212	A	0	24853859.5	3423.5	0	1	1	3423.5	0	1	3	745.5	1	12	135	853962.5	0	0	0	2347.5	0	3	26	0	2	17	11065.5	0	0	5
chr16	24854099	24854127	1	29	Human_STR_520213	T	0	24854113	3170	0	1	1	3170	0	1	3	999	1	11	135	854216	0	0	0	2094	0	3	26	0	2	17	10812	0	0	5
chr16	24854713	24854745	4	8.25	Human_STR_520214	ATTT	0	24854729	2554	0	1	1	2554	0	1	3	1216	0	9	137	854832	0	0	0	1478	0	2	26	0	2	17	10196	0	0	5
chr16	24855074	24855096	1	23	Human_STR_520215	T	0	24855085	2198	0	1	1	2198	0	1	3	860	1	9	137	855188	0	0	0	1122	0	2	26	0	2	17	9840	0	1	5
chr16	24856852	24856873	3	7.33333	Human_STR_520216	CTT	0	24856862.5	420.5	1	1	1	420.5	1	1	3	88.5	2	11	135	856965.5	0	0	0	655.5	1	2	26	1	2	17	8062.5	0	1	5
chr16	24858432	24858556	4	31.25	Human_STR_520217	CTTT	0	24858494	1211	0	1	1	0	1	1	3	1555	0	10	135	858597	0	0	0	2287	0	1	25	0	1	17	6431	0	1	5
chr16	24858613	24858673	4	15.25	Human_STR_520218	CTTT	0	24858643	1360	0	1	1	0	1	1	3	1406	0	10	135	858746	0	0	0	2436	0	1	25	0	1	17	6282	0	1	5
chr16	24858706	24858717	2	6	Human_STR_520219	CT	0	24858711.5	1428.5	0	1	1	0	1	1	3	1337.5	0	9	135	858814.5	0	0	0	2504.5	0	1	25	0	1	17	6213.5	0	1	5
chr16	24858733	24858746	2	7	Human_STR_520220	CT	0	24858739.5	1456.5	0	1	1	0	1	1	3	1309.5	0	9	135	858842.5	0	0	0	2532.5	0	1	25	0	1	17	6185.5	0	1	5
chr16	24861262	24861293	3	10.6667	Human_STR_520221	ATT	0	24861277.5	3994.5	0	1	1	0	1	1	3	448.5	2	9	134	861380.5	0	0	0	5070.5	0	1	23	0	1	16	3647.5	0	2	4
chr16	24862134	24862145	1	12	Human_STR_520222	T	0	24862139.5	4856.5	0	1	1	0	1	1	3	213.5	2	9	134	862242.5	0	0	0	5932.5	0	1	23	0	1	16	2785.5	0	2	4
chr16	24862445	24862463	6	3.16667	Human_STR_520223	ATTTTT	0	24862454	5171	0	1	1	0	1	1	3	528	2	10	134	862557	0	0	0	6247	0	1	23	0	1	16	2471	0	2	4
chr16	24862680	24862697	1	18	Human_STR_520224	A	0	24862688.5	5405.5	0	1	1	0	1	1	3	762.5	2	10	134	862791.5	0	0	0	6481.5	0	1	23	0	1	16	2236.5	0	2	4
chr16	24862865	24862889	5	5	Human_STR_520225	AAAAC	0	24862877	5594	0	1	1	0	1	1	3	829	2	10	134	862980	0	0	0	6670	0	1	23	0	1	16	2048	0	2	4
chr16	24863291	24863316	2	13	Human_STR_520226	CT	0	24863303.5	6020.5	0	1	1	0	1	1	3	402.5	1	9	134	863406.5	0	0	0	7096.5	0	1	23	0	1	16	1621.5	0	2	4
chr16	24865752	24865765	1	14	Human_STR_520227	T	0	24865758.5	8475.5	0	1	1	0	1	1	3	334.5	2	9	136	865861.5	0	0	0	9551.5	0	1	23	0	1	16	833.5	1	2	4
chr16	24866756	24866774	1	19	Human_STR_520228	A	0	24866765	9482	0	1	1	0	1	1	3	592	1	9	137	866868	0	0	0	10558	0	0	23	0	0	16	1840	0	2	4
chr16	24866993	24867019	4	6.75	Human_STR_520229	AAAT	0	24867006	9723	0	1	1	0	1	1	3	833	1	8	137	867109	0	0	0	10799	0	0	22	0	0	14	2081	0	2	4
chr16	24867919	24867942	1	24	Human_STR_520230	A	0	24867930.5	10647.5	0	0	1	0	1	1	3	1757.5	0	8	134	868033.5	0	0	0	11723.5	0	0	22	0	0	14	1914.5	0	2	4
chr16	24868094	24868137	5	8.8	Human_STR_520231	AAAAT	0	24868115.5	10832.5	0	0	1	0	1	1	3	1942.5	0	9	134	868218.5	0	0	0	11846.5	0	0	22	0	0	14	1729.5	0	2	4
chr16	24869750	24869797	4	12	Human_STR_520232	AATG/ATGG	0	24869773.5	12490.5	0	0	1	0	1	1	3	2639.5	0	11	136	869876.5	0	0	0	10188.5	0	0	22	0	0	14	71.5	1	2	4
chr16	24871780	24871798	4	4.75	Human_STR_520233	AAAT	0	24871789	14506	0	0	1	0	1	1	3	624	1	10	136	871892	0	0	0	8173	0	1	22	0	0	14	1944	0	2	4
chr16	24872020	24872046	1	27	Human_STR_520234	T	0	24872033	14750	0	0	1	0	1	1	3	380	1	9	136	872136	0	0	0	7929	0	1	22	0	0	14	2188	0	2	4
chr16	24873048	24873142	4	23.75	Human_STR_520235	AAAG	0	24873095	15812	0	0	1	0	1	1	3	682	1	9	133	873198	0	0	0	6867	0	1	23	0	0	15	3250	0	2	4
chr16	24874217	24874455	2	119.5	Human_STR_520236	AT	0	24874336	17053	0	0	1	0	1	1	3	1808	0	12	131	874439	0	0	0	5626	0	1	23	0	0	15	4491	0	2	4
chr16	24874727	24874745	6	3.16667	Human_STR_520237	GTTTTT	0	24874736	17453	0	0	1	0	1	1	3	1408	0	12	132	874839	0	0	0	5226	0	1	23	0	0	15	4891	0	2	4
chr16	24874973	24874984	1	12	Human_STR_520238	A	0	24874978.5	17695.5	0	0	1	0	1	1	3	1165.5	0	12	132	875081.5	0	0	0	4983.5	0	1	23	0	0	15	5133.5	0	1	4
chr16	24876367	24876387	2	10.5	Human_STR_520239	AG	0	24876377	19094	0	0	1	0	1	1	3	233	1	10	131	876480	0	0	0	3585	0	1	22	0	0	15	6532	0	1	4
chr16	24877897	24877911	1	15	Human_STR_520240	A	0	24877904	20621	0	0	1	0	1	1	3	189	1	10	130	878007	0	0	0	2058	0	1	22	0	0	15	8059	0	1	4
chr16	24879458	24879472	1	15	Human_STR_520241	A	0	24879465	22182	0	0	1	0	1	1	3	168	2	15	129	879568	0	0	0	497	1	1	22	0	0	15	9620	0	1	4
chr16	24879609	24879624	1	16	Human_STR_520242	A	0	24879616.5	22333.5	0	0	1	0	1	1	3	16.5	2	15	130	879719.5	0	0	0	345.5	1	1	22	0	0	15	9771.5	0	1	4
chr16	24879756	24879770	1	15	Human_STR_520243	A	0	24879763	22480	0	0	1	0	1	1	3	130	2	15	130	879866	0	0	0	199	1	1	22	0	0	15	9918	0	1	4
chr16	24879918	24879932	1	15	Human_STR_520244	A	0	24879925	22642	0	0	1	0	1	1	3	292	2	16	130	880028	0	0	0	37	1	1	22	0	0	15	10080	0	0	4
chr16	24880091	24880109	2	9.5	Human_STR_520245	CT	0	24880100	22817	0	0	1	0	1	1	3	467	1	16	130	880203	0	0	0	138	1	1	22	0	0	15	10255	0	0	4
chr16	24880122	24880151	3	10	Human_STR_520246	CCT	0	24880136.5	22853.5	0	0	1	0	1	1	3	503.5	1	16	130	880239.5	0	0	0	174.5	1	1	22	0	0	15	10291.5	0	0	4
chr16	24880196	24880210	1	15	Human_STR_520247	T	0	24880203	22920	0	0	1	0	1	1	3	570	2	16	131	880306	0	0	0	241	1	1	22	0	0	15	10358	0	0	4
chr16	24882103	24882125	1	23	Human_STR_520248	A	0	24882114	24831	0	0	1	0	1	1	3	963	1	17	130	882217	0	0	0	2152	0	1	22	0	0	15	12269	0	0	4
chr16	24882585	24882607	5	4.6	Human_STR_520249	GTTTT	0	24882596	25313	0	0	1	0	1	1	3	576	3	16	129	882699	0	0	0	2634	0	1	22	0	0	15	12751	0	0	4
chr16	24884459	24884495	5	7.4	Human_STR_520250	AAAGG	0	24884477	27194	0	0	1	0	1	1	3	723	1	19	128	884580	0	0	0	4515	0	1	21	0	0	15	14632	0	0	4
chr16	24884527	24884625	4	24.75	Human_STR_520251	AAGG	0	24884576	27293	0	0	1	0	1	1	3	822	1	19	127	884679	0	0	0	4614	0	1	21	0	0	15	14731	0	0	4
chr16	24885148	24885164	1	17	Human_STR_520252	T	0	24885156	27873	0	0	1	0	1	1	3	1402	0	19	128	885259	0	0	0	5194	0	1	21	0	0	15	15311	0	0	4
chr16	24887517	24887539	1	23	Human_STR_520253	A	0	24887528	30245	0	0	1	0	1	1	3	586	3	19	127	887631	0	0	0	7566	0	1	21	0	0	15	17683	0	0	4
chr16	24888528	24888548	4	5.25	Human_STR_520254	ATTC	0	24888538	31255	0	0	1	0	1	1	3	54	5	19	127	888641	0	0	0	8576	0	1	21	0	0	15	18693	0	0	3
chr16	24889813	24889850	2	19	Human_STR_520255	GT	0	24889831.5	32548.5	0	0	1	0	1	1	3	43.5	1	21	126	889934.5	0	0	0	9139.5	0	2	20	0	0	13	19986.5	0	0	4
chr16	24890358	24890374	4	4.25	Human_STR_520256	AAAT	0	24890366	33083	0	0	1	0	1	1	3	578	2	21	125	890469	0	0	0	8605	0	1	20	0	0	13	20521	0	0	4
chr16	24890449	24890475	1	27	Human_STR_520257	T	0	24890462	33179	0	0	1	0	1	1	3	674	2	21	125	890565	0	0	0	8509	0	1	20	0	0	13	20617	0	0	4
chr16	24891657	24891675	5	3.8	Human_STR_520258	CTTTT	0	24891666	34383	0	0	1	0	1	1	3	362	1	21	127	891769	0	0	0	7305	0	1	20	0	0	13	21821	0	0	5
chr16	24892526	24892539	1	14	Human_STR_520259	A	0	24892532.5	35249.5	0	0	1	0	1	1	3	1143.5	0	24	126	892635.5	0	0	0	6438.5	0	1	19	0	0	13	22687.5	0	0	5
chr16	24892589	24892615	4	6.75	Human_STR_520260	GTTT	0	24892602	35319	0	0	1	0	1	1	3	1074	0	24	126	892705	0	0	0	6369	0	1	19	0	0	13	22757	0	0	5
chr16	24894687	24894720	4	8.5	Human_STR_520261	AAAT	0	24894703.5	37420.5	0	0	1	0	1	1	3	380.5	2	21	124	894806.5	0	0	0	4267.5	0	1	19	0	0	13	24858.5	0	0	5
chr16	24895645	24895663	6	3.16667	Human_STR_520262	GTTTTT	0	24895654	38371	0	0	1	0	1	1	3	927	1	21	123	895757	0	0	0	3317	0	1	19	0	0	13	25591	0	0	6
chr16	24895823	24895852	1	30	Human_STR_520263	T	0	24895837.5	38554.5	0	0	1	0	1	1	3	743.5	1	21	123	895940.5	0	0	0	3133.5	0	1	19	0	0	13	25407.5	0	0	6
chr16	24895954	24895966	1	13	Human_STR_520264	T	0	24895960	38677	0	0	1	0	1	1	3	621	1	21	122	896063	0	0	0	3011	0	1	19	0	0	13	25285	0	0	6
chr16	24896978	24897002	1	25	Human_STR_520265	A	0	24896990	39707	0	0	1	0	1	1	3	409	1	23	121	897093	0	0	0	1981	0	1	19	0	0	13	24255	0	0	7
chr16	24897358	24897373	1	16	Human_STR_520266	T	0	24897365.5	40082.5	0	0	1	0	1	1	3	784.5	2	24	121	897468.5	0	0	0	1605.5	0	1	19	0	0	13	23879.5	0	0	7
chr16	24899800	24899823	1	24	Human_STR_520267	T	0	24899811.5	42528.5	0	0	1	0	1	1	3	662.5	2	20	122	899914.5	0	0	0	840.5	1	1	18	0	0	12	21433.5	0	0	9
chr16	24900105	24900133	1	29	Human_STR_520268	T	0	24900119	42836	0	0	1	0	1	1	3	970	1	20	122	900222	0	0	0	1148	0	1	18	0	0	12	21126	0	0	10
chr16	24900865	24900891	1	27	Human_STR_520269	T	0	24900878	43595	0	0	1	0	1	1	3	414	1	21	122	900981	0	0	0	1907	0	1	18	0	0	12	20367	0	0	10
chr16	24902632	24902651	1	20	Human_STR_520270	T	0	24902641.5	45358.5	0	0	1	0	1	1	3	208.5	3	22	121	902744.5	0	0	0	3670.5	0	1	20	0	0	12	18603.5	0	0	10
chr16	24902803	24902819	3	5.66667	Human_STR_520271	ATT	0	24902811	45528	0	0	1	0	1	1	3	378	4	22	122	902914	0	0	0	3840	0	1	20	0	0	12	18434	0	0	10
chr16	24903371	24903391	1	21	Human_STR_520272	A	0	24903381	46098	0	0	1	0	1	1	3	264	2	22	122	903484	0	0	0	4410	0	1	20	0	0	12	17864	0	0	10
chr16	24903766	24903780	1	15	Human_STR_520273	A	0	24903773	46490	0	0	1	0	1	1	3	128	1	20	122	903876	0	0	0	4802	0	1	19	0	0	11	17472	0	0	10
chr16	24904438	24904462	1	25	Human_STR_520274	A	0	24904450	47167	0	0	1	0	1	1	3	805	1	19	122	904553	0	0	0	5479	0	1	19	0	0	11	16795	0	0	10
chr16	24904613	24904637	4	6.25	Human_STR_520275	AATT	0	24904625	47342	0	0	1	0	1	1	3	980	1	19	122	904728	0	0	0	5654	0	1	19	0	0	11	16620	0	0	10
chr16	24904874	24904900	3	9	Human_STR_520276	ATT	0	24904887	47604	0	0	1	0	1	1	3	1242	0	19	122	904990	0	0	0	5916	0	1	19	0	0	11	16358	0	0	10
chr16	24906120	24906146	4	6.75	Human_STR_520277	AAAC	0	24906133	48850	0	0	1	0	1	1	3	74	3	21	125	906236	0	0	0	7162	0	1	19	0	0	11	15112	0	0	11
chr16	24906446	24906476	4	7.75	Human_STR_520278	AAAG	0	24906461	49178	0	0	1	0	1	1	3	24	3	21	124	906564	0	0	0	7490	0	1	18	0	0	9	14784	0	0	11
chr16	24906812	24906840	5	5.8	Human_STR_520279	AAAAG	0	24906826	49543	0	0	1	0	1	1	3	228	3	20	123	906929	0	0	0	7855	0	1	18	0	0	9	14419	0	0	11
chr16	24906883	24906947	5	13	Human_STR_520280	AGGGG	0	24906915	49632	0	0	1	0	1	1	3	139	3	20	123	907018	0	0	0	7944	0	1	18	0	0	9	14330	0	0	11
chr16	24907381	24907394	1	14	Human_STR_520281	T	0	24907387.5	50104.5	0	0	1	0	1	1	3	333.5	3	21	122	907490.5	0	0	0	8416.5	0	1	18	0	0	9	13857.5	0	0	11
chr16	24908264	24908291	1	28	Human_STR_520282	T	0	24908277.5	50994.5	0	0	1	0	1	1	3	19.5	2	23	123	908380.5	0	0	0	9306.5	0	1	18	0	0	9	12967.5	0	0	11
chr16	24909832	24909844	1	13	Human_STR_520283	T	0	24909838	52555	0	0	1	0	1	1	3	638	2	18	123	909941	0	0	0	10867	0	0	18	0	0	9	11407	0	0	11
chr16	24910733	24910745	1	13	Human_STR_520284	T	0	24910739	53456	0	0	1	0	1	1	3	263	2	18	122	910842	0	0	0	11768	0	0	17	0	0	8	10506	0	0	11
chr16	24912240	24912260	1	21	Human_STR_520285	A	0	24912250	54967	0	0	1	0	1	1	3	379	2	17	124	912353	0	0	0	13279	0	0	17	0	0	8	8995	0	1	12
chr16	24913253	24913303	2	25.5	Human_STR_520286	AC	0	24913278	55995	0	0	1	0	1	1	3	1407	0	16	124	913381	0	0	0	13035	0	0	17	0	0	8	7967	0	1	12
chr16	24913868	24913885	1	18	Human_STR_520287	T	0	24913876.5	56593.5	0	0	1	0	1	1	3	1768.5	0	17	125	913979.5	0	0	0	12436.5	0	0	17	0	0	8	7368.5	0	1	12
chr16	24914510	24914521	1	12	Human_STR_520288	T	0	24914515.5	57232.5	0	0	1	0	1	1	3	1129.5	0	18	125	914618.5	0	0	0	11797.5	0	0	17	0	0	8	6729.5	0	1	12
chr16	24916591	24916617	1	27	Human_STR_520289	A	0	24916604	59321	0	0	1	0	1	1	3	610	3	16	124	916707	0	0	0	9709	0	1	17	0	0	8	4641	0	1	12
chr16	24916767	24916789	6	3.83333	Human_STR_520290	AAAAAT	0	24916778	59495	0	0	1	0	1	1	3	565	3	16	124	916881	0	0	0	9535	0	1	17	0	0	8	4467	0	1	12
chr16	24916950	24917005	2	28	Human_STR_520291	CG/AC	0	24916977.5	59694.5	0	0	1	0	1	1	3	365.5	3	17	124	917080.5	0	0	0	9335.5	0	1	17	0	0	8	4267.5	0	1	12
chr16	24917664	24917681	1	18	Human_STR_520292	A	0	24917672.5	60389.5	0	0	1	0	1	1	3	23.5	3	16	125	917775.5	0	0	0	8640.5	0	1	17	0	0	8	3572.5	0	1	12
chr16	24919028	24919038	1	11	Human_STR_520293	A	0	24919033	61750	0	0	1	0	1	1	3	986	1	15	124	919136	0	0	0	7280	0	1	17	0	0	8	2212	0	1	13
chr16	24919917	24919937	1	21	Human_STR_520294	A	0	24919927	62644	0	0	1	0	1	1	3	1260	0	16	123	920030	0	0	0	6386	0	1	17	0	0	8	1318	0	1	13
chr16	24920965	24920987	1	23	Human_STR_520295	A	0	24920976	63693	0	0	1	0	1	2	3	211	2	16	124	921079	0	0	0	5337	0	1	17	0	0	8	269	1	1	13
chr16	24921151	24921173	1	23	Human_STR_520296	A	0	24921162	63879	0	0	1	0	1	2	3	25	2	16	125	921265	0	0	0	5151	0	1	17	0	0	8	83	1	1	13
chr16	24921737	24921752	3	5.33333	Human_STR_520297	AGC	0	24921744.5	64461.5	0	0	1	0	1	2	3	199.5	2	15	126	921847.5	0	0	0	4568.5	0	2	17	0	1	8	499.5	1	1	13
chr16	24921855	24921867	1	13	Human_STR_520298	T	0	24921861	64578	0	0	1	0	1	2	3	83	2	16	126	921964	0	0	0	4452	0	3	17	0	2	8	616	1	1	13
chr16	24922488	24922507	1	20	Human_STR_520299	A	0	24922497.5	65214.5	0	0	1	0	1	2	3	553.5	2	15	127	922600.5	0	0	0	3815.5	0	3	17	0	2	8	1252.5	0	1	13
chr16	24922993	24923026	1	34	Human_STR_520300	T	0	24923009.5	65726.5	0	0	1	62.5	1	2	3	283.5	2	15	127	923112.5	0	0	0	3303.5	0	3	17	0	2	8	1764.5	0	1	13
chr16	24925097	24925125	1	29	Human_STR_520301	T	0	24925111	67828	0	0	1	2164	0	2	3	688	1	15	127	925214	0	0	0	1202	0	3	17	0	2	8	3866	0	1	14
chr16	24925417	24925449	1	33	Human_STR_520302	T	0	24925433	68150	0	0	1	2486	0	2	3	1010	0	15	127	925536	0	0	0	880	1	3	17	0	2	8	4188	0	1	14
chr16	24927587	24927602	1	16	Human_STR_520303	T	0	24927594.5	70311.5	0	0	2	3114.5	0	2	3	756.5	1	12	126	927697.5	0	0	0	1281.5	0	3	17	0	2	8	6349.5	0	1	15
chr16	24927745	24927779	1	35	Human_STR_520304	T	0	24927762	70479	0	0	2	2947	0	2	3	924	1	11	126	927865	0	0	0	1449	0	3	17	0	2	8	6517	0	1	15
chr16	24928106	24928127	2	11	Human_STR_520305	AT	0	24928116.5	70833.5	0	0	2	2592.5	0	2	3	804.5	1	10	126	928219.5	0	0	0	1803.5	0	3	17	0	2	8	6871.5	0	1	15
chr16	24928140	24928175	2	18	Human_STR_520306	AC	0	24928157.5	70874.5	0	0	2	2551.5	0	2	3	763.5	1	10	126	928260.5	0	0	0	1844.5	0	3	17	0	2	8	6912.5	0	1	15
chr16	24928828	24928850	1	23	Human_STR_520307	T	0	24928839	71556	0	0	2	1870	0	2	3	82	2	10	126	928942	0	0	0	2526	0	3	17	0	2	8	7594	0	1	15
chr16	24930645	24930680	2	18	Human_STR_520308	AC	0	24930662.5	73379.5	0	0	2	46.5	1	2	3	115.5	1	10	125	930765.5	0	0	0	1027.5	0	3	17	0	2	8	9417.5	0	1	15
chr16	24930801	24930814	1	14	Human_STR_520309	A	0	24930807.5	73524.5	0	0	2	0	1	2	3	260.5	2	10	125	930910.5	0	0	0	882.5	2	3	17	2	2	8	9562.5	0	1	15
chr16	24933994	24934004	1	11	Human_STR_520310	A	0	24933999	76716	0	0	2	0	1	1	3	2202	0	6	123	934102	0	0	0	2202	0	3	16	0	2	8	12754	0	0	15
chr16	24935049	24935069	1	21	Human_STR_520311	A	0	24935059	77776	0	0	2	0	1	1	3	3262	0	5	121	935162	0	0	0	3262	0	3	16	0	2	8	13814	0	0	15
chr16	24935764	24935777	1	14	Human_STR_520312	T	0	24935770.5	78487.5	0	0	2	0	1	1	3	3973.5	0	5	121	935873.5	0	0	0	3973.5	0	3	15	0	2	7	14525.5	0	0	15
chr16	24936184	24936209	1	26	Human_STR_520313	A	0	24936196.5	78913.5	0	0	2	0	1	1	3	4399.5	0	5	121	936299.5	0	0	0	4399.5	0	3	15	0	2	7	14951.5	0	0	15
chr16	24937430	24937492	5	12.6	Human_STR_520314	AAAAG	0	24937461	80178	0	0	2	0	1	1	3	5664	0	4	122	937564	0	0	0	5664	0	2	15	0	2	7	16216	0	0	15
chr16	24940476	24940492	1	17	Human_STR_520315	T	0	24940484	83201	0	0	2	0	1	1	2	8687	0	2	120	940587	0	0	0	8687	0	2	13	0	2	6	19239	0	0	15
chr16	24943430	24943444	1	15	Human_STR_520316	A	0	24943437	83253	0	0	2	0	1	1	2	10970	0	0	119	943540	0	0	0	7442	0	1	12	0	1	6	22192	0	0	17
chr16	24944821	24944838	1	18	Human_STR_520317	A	0	24944829.5	81860.5	0	0	2	0	1	1	2	9577.5	0	2	117	944932.5	0	0	0	6049.5	0	1	11	0	1	6	23584.5	0	0	17
chr16	24945483	24945498	1	16	Human_STR_520318	T	0	24945490.5	81199.5	0	0	2	0	1	1	2	8916.5	0	3	118	945593.5	0	0	0	5388.5	0	1	11	0	1	6	24245.5	0	0	17
chr16	24948027	24948039	1	13	Human_STR_520319	A	0	24948033	78657	0	0	2	0	1	1	2	6374	0	3	122	948136	0	0	0	2846	0	1	11	0	1	6	26788	0	0	17
chr16	24948438	24948459	1	22	Human_STR_520320	A	0	24948448.5	78241.5	0	0	2	0	1	1	2	5958.5	0	4	126	948551.5	0	0	0	2430.5	0	1	11	0	1	6	27203.5	0	0	17
chr16	24948746	24948774	4	7.25	Human_STR_520321	AAAT	0	24948760	77930	0	0	2	0	1	1	2	5647	0	4	125	948863	0	0	0	2119	0	1	10	0	1	5	27515	0	0	17
chr16	24949683	24949693	1	11	Human_STR_520322	A	0	24949688	77002	0	0	2	0	1	1	2	4719	0	5	127	949791	0	0	0	1191	0	1	10	0	1	5	28443	0	0	17
chr16	24950095	24950124	1	30	Human_STR_520323	A	0	24950109.5	76580.5	0	0	2	0	1	1	2	4297.5	0	6	130	950212.5	0	0	0	769.5	1	1	10	1	1	5	28864.5	0	0	17
chr16	24954089	24954105	1	17	Human_STR_520324	A	0	24954097	72593	0	0	2	0	1	1	2	310	2	7	136	954200	0	0	0	3218	0	1	10	0	1	5	32852	0	0	17
chr16	24955591	24955608	1	18	Human_STR_520325	A	0	24955599.5	71090.5	0	0	2	0	1	1	2	417.5	2	8	137	955702.5	0	0	0	4720.5	0	1	10	0	1	5	33460.5	0	0	17
chr16	24955923	24955955	1	33	Human_STR_520326	T	0	24955939	70751	0	0	2	0	1	1	2	757	1	8	137	956042	0	0	0	5060	0	1	10	0	1	5	33121	0	0	17
chr16	24960613	24960629	3	5.66667	Human_STR_520327	GTT	0	24960621	66069	0	0	1	0	1	1	2	625	1	12	135	960724	0	0	0	9742	0	1	9	0	1	4	28439	0	0	19
chr16	24962158	24962186	1	29	Human_STR_520328	A	0	24962172	64518	0	0	1	0	1	1	2	1866	0	13	134	962275	0	0	0	10362	0	0	9	0	0	4	26888	0	0	20
chr16	24965364	24965374	1	11	Human_STR_520329	A	0	24965369	61321	0	0	1	0	1	1	2	478	1	11	134	965472	0	0	0	7165	0	1	9	0	1	4	23691	0	0	19
chr16	24969559	24969577	4	4.75	Human_STR_520330	AAAC	0	24969568	57122	0	0	1	0	1	1	2	129	1	11	138	969671	0	0	0	2966	0	1	10	0	1	4	19492	0	0	19
chr16	24970332	24970343	1	12	Human_STR_520331	A	0	24970337.5	56352.5	0	0	1	0	1	1	2	394.5	2	11	138	970440.5	0	0	0	2196.5	0	1	10	0	1	4	18722.5	0	0	18
chr16	24972142	24972152	1	11	Human_STR_520332	A	0	24972147	54543	0	0	1	0	1	1	2	1415	0	11	138	972250	0	0	0	387	1	1	10	1	1	4	16913	0	0	18
chr16	24972825	24972865	1	41	Human_STR_520333	A/T	0	24972845	53845	0	0	1	0	1	1	2	1580	0	11	137	972948	0	0	0	311	1	1	10	1	1	4	16215	0	0	19
chr16	24973233	24973251	2	9.5	Human_STR_520334	AT	0	24973242	53448	0	0	1	0	1	1	2	1183	0	11	137	973345	0	0	0	708	1	1	10	1	1	4	15818	0	0	19
chr16	24976319	24976333	1	15	Human_STR_520335	A	0	24976326	50364	0	0	1	0	1	1	2	814	1	11	137	976429	0	0	0	3792	0	1	10	0	1	4	12734	0	0	19
chr16	24976795	24976815	4	5.25	Human_STR_520336	AAAC	0	24976805	49885	0	0	1	0	1	1	2	335	1	10	137	976908	0	0	0	4271	0	1	10	0	1	4	12255	0	0	19
chr16	24977952	24977965	1	14	Human_STR_520337	A	0	24977958.5	48731.5	0	0	1	0	1	1	2	818.5	1	11	137	978061.5	0	0	0	5424.5	0	1	10	0	1	4	11101.5	0	0	19
chr16	24979100	24979137	1	38	Human_STR_520338	A	0	24979118.5	47571.5	0	0	1	0	1	1	2	390.5	1	9	135	979221.5	0	0	0	6584.5	0	1	10	0	1	4	9941.5	0	1	20
chr16	24981376	24981391	1	16	Human_STR_520339	A	0	24981383.5	45306.5	0	0	1	0	1	1	2	1195.5	0	8	134	981486.5	0	0	0	8849.5	0	1	9	0	1	4	7676.5	0	2	20
chr16	24982652	24982668	1	17	Human_STR_520340	T	0	24982660	44030	0	0	1	0	1	1	2	1933	0	9	135	982763	0	0	0	10126	0	0	9	0	0	4	6400	0	2	20
chr16	24984259	24984273	1	15	Human_STR_520341	T	0	24984266	42424	0	0	1	0	1	1	2	327	2	9	132	984369	0	0	0	11732	0	0	9	0	0	4	4794	0	2	20
chr16	24985749	24985771	4	5.75	Human_STR_520342	AAAC	0	24985760	40930	0	0	1	0	1	1	2	939	1	8	133	985863	0	0	0	13226	0	0	9	0	0	4	3300	0	3	20
chr16	24985910	24985920	1	11	Human_STR_520343	T	0	24985915	40775	0	0	1	0	1	1	2	1094	0	8	133	986018	0	0	0	13381	0	0	9	0	0	4	3145	0	3	20
chr16	24987945	24987961	5	3.4	Human_STR_520344	AGGGG	0	24987953	38737	0	0	1	0	1	1	2	748	1	9	135	988056	0	0	0	14396	0	0	9	0	0	4	1107	0	5	20
chr16	24989026	24989041	2	8	Human_STR_520345	GT	0	24989033.5	37656.5	0	0	1	0	1	1	2	1805.5	0	9	130	989136.5	0	0	0	13315.5	0	0	9	0	0	4	26.5	1	5	20
chr16	24990188	24990206	1	19	Human_STR_520346	A	0	24990197	36493	0	0	1	0	1	1	2	642	1	7	130	990300	0	0	0	12152	0	0	9	0	0	4	1103	0	7	20
chr16	24991021	24991048	3	9.33333	Human_STR_520347	ATT	0	24991034.5	35655.5	0	0	1	0	1	1	2	195.5	2	7	130	991137.5	0	0	0	11314.5	0	0	9	0	0	4	265.5	1	7	20
chr16	24993417	24993428	1	12	Human_STR_520348	T	0	24993422.5	33267.5	0	0	1	0	1	1	2	1876.5	0	12	134	993525.5	0	0	0	8926.5	0	2	9	0	1	4	1537.5	0	7	20
chr16	24993725	24993742	1	18	Human_STR_520349	A	0	24993733.5	32956.5	0	0	1	0	1	1	2	2187.5	0	12	134	993836.5	0	0	0	8615.5	0	2	9	0	1	4	1226.5	0	7	20
chr16	24994629	24994641	1	13	Human_STR_520350	T	0	24994635	32055	0	0	1	0	1	1	2	2752	0	11	132	994738	0	0	0	7714	0	2	9	0	1	4	325	1	7	20
chr16	24995983	24995994	1	12	Human_STR_520351	A	0	24995988.5	30701.5	0	0	1	0	1	1	2	1398.5	0	13	132	996091.5	0	0	0	6360.5	0	2	9	0	1	4	671.5	1	8	20
chr16	24996210	24996224	1	15	Human_STR_520352	A	0	24996217	30473	0	0	1	0	1	1	2	1170	0	13	132	996320	0	0	0	6132	0	2	9	0	1	4	443	1	8	20
chr16	24996510	24996528	2	9.5	Human_STR_520353	AC	0	24996519	30171	0	0	1	0	1	1	2	868	1	13	132	996622	0	0	0	5830	0	2	9	0	1	4	141	1	8	20
chr16	24997123	24997181	2	29.5	Human_STR_520354	AC	0	24997152	29538	0	0	1	0	1	1	2	235	2	13	131	997255	0	0	0	5197	0	2	9	0	1	4	492	2	8	20
chr16	25001807	25001820	1	14	Human_STR_520355	A	0	25001813.5	24876.5	0	0	1	0	1	1	2	535.5	3	13	132	1001916.5	0	0	0	535.5	2	2	8	1	1	4	1973.5	0	7	20
chr16	25002093	25002109	1	17	Human_STR_520356	T	0	25002101	24589	0	0	1	0	1	1	2	248	3	13	131	1002204	0	0	0	248	2	2	8	1	1	4	2261	0	7	20
chr16	25003649	25003671	6	3.83333	Human_STR_520357	CTTTTT	0	25003660	23030	0	0	1	0	1	1	2	266	3	16	131	1003763	0	0	0	1061	0	2	8	0	1	4	1960	0	7	20
chr16	25004910	25004926	1	17	Human_STR_520358	A	0	25004918	21772	0	0	1	0	1	1	2	112	2	16	131	1005021	0	0	0	2319	0	2	8	0	1	4	702	1	7	21
chr16	25007097	25007107	1	11	Human_STR_520359	A	0	25007102	19588	0	0	1	0	1	1	2	446	1	16	131	1007205	0	0	0	4503	0	2	8	0	1	4	1482	0	5	21
chr16	25008235	25008247	1	13	Human_STR_520360	A	0	25008241	18449	0	0	1	0	1	1	2	693	1	15	131	1008344	0	0	0	5642	0	2	8	0	1	4	2621	0	4	21
chr16	25010721	25010755	4	8.75	Human_STR_520361	ATTT	0	25010738	15952	0	0	1	0	1	1	2	594	2	17	129	1010841	0	0	0	8139	0	2	8	0	1	4	402	1	3	21
chr16	25012580	25012595	1	16	Human_STR_520362	A	0	25012587.5	14102.5	0	0	1	0	1	1	2	164.5	4	19	128	1012690.5	0	0	0	9988.5	0	1	8	0	0	4	1447.5	0	3	21
chr16	25013401	25013414	1	14	Human_STR_520363	A	0	25013407.5	13282.5	0	0	1	0	1	1	2	90.5	3	15	129	1013510.5	0	0	0	10808.5	0	0	8	0	0	4	2267.5	0	3	21
chr16	25014360	25014381	1	22	Human_STR_520364	A	0	25014370.5	12319.5	0	0	1	0	1	1	2	872.5	1	16	129	1014473.5	0	0	0	11771.5	0	0	8	0	0	4	3230.5	0	4	21
chr16	25014552	25014573	1	22	Human_STR_520365	T	0	25014562.5	12127.5	0	0	1	0	1	1	2	1064.5	0	16	129	1014665.5	0	0	0	11963.5	0	0	8	0	0	4	3422.5	0	4	21
chr16	25015144	25015156	1	13	Human_STR_520366	A	0	25015150	11540	0	0	1	0	1	1	2	1652	0	15	129	1015253	0	0	0	12551	0	0	8	0	0	4	3775	0	4	21
chr16	25017607	25017621	1	15	Human_STR_520367	A	0	25017614	9076	0	1	1	0	1	1	2	221	2	13	126	1017717	0	0	0	15015	0	0	8	0	0	4	1311	0	4	21
chr16	25017771	25017793	1	23	Human_STR_520368	A	0	25017782	8908	0	1	1	0	1	1	2	389	2	13	126	1017885	0	0	0	15183	0	0	8	0	0	4	1143	0	4	21
chr16	25019607	25019622	2	8	Human_STR_520369	AT	0	25019614.5	7075.5	0	1	1	0	1	1	2	549.5	1	13	126	1019717.5	0	0	0	17015.5	0	0	8	0	0	4	689.5	1	4	22
chr16	25020686	25020701	1	16	Human_STR_520370	A	0	25020693.5	5996.5	0	1	1	0	1	1	2	467.5	3	13	126	1020796.5	0	0	0	18094.5	0	0	8	0	0	4	1768.5	0	4	22
chr16	25021395	25021414	1	20	Human_STR_520371	T	0	25021404.5	5285.5	0	1	1	0	1	1	2	181.5	3	12	127	1021507.5	0	0	0	18805.5	0	0	8	0	0	4	2479.5	0	3	22
chr16	25023020	25023034	1	15	Human_STR_520372	A	0	25023027	3663	0	1	1	0	1	1	1	717	2	11	127	1023130	0	0	0	20428	0	0	8	0	0	4	873	1	3	24
chr16	25023991	25024007	2	8.5	Human_STR_520373	AC	0	25023999	2691	0	1	2	0	1	1	2	162	1	9	125	1024102	0	0	0	21400	0	0	8	0	0	4	99	1	3	24
chr16	25024943	25024956	1	14	Human_STR_520374	A	0	25024949.5	1740.5	0	1	2	0	1	1	2	1112.5	0	9	125	1025052.5	0	0	0	22350.5	0	0	8	0	0	4	1049.5	0	3	24
chr16	25026583	25026603	3	7	Human_STR_520375	CGG	0	25026593	97	1	1	2	0	1	1	2	855	1	10	126	1026696	0	0	0	23994	0	0	7	0	0	4	32	1	3	24
chr16	25026759	25026805	5	9.4	Human_STR_520376	AGCCG	0	25026782	92	1	1	2	92	1	1	2	666	1	10	126	1026885	0	0	0	24183	0	0	7	0	0	4	157	1	3	24
chr16	25027232	25027253	1	22	Human_STR_520377	A	0	25027242.5	552.5	1	1	2	552.5	1	1	2	205.5	1	11	125	1027345.5	0	0	0	24643.5	0	0	7	0	0	4	617.5	1	3	24
chr16	25028398	25028411	1	14	Human_STR_520378	A	0	25028404.5	1714.5	0	1	2	1714.5	0	1	2	956.5	1	9	128	1028507.5	0	0	0	25805.5	0	0	7	0	0	4	1779.5	0	3	24
chr16	25029038	25029050	1	13	Human_STR_520379	A	0	25029044	2354	0	1	2	2354	0	1	2	1596	0	9	127	1029147	0	0	0	26445	0	0	7	0	0	4	2419	0	2	24
chr16	25029326	25029343	4	4.5	Human_STR_520380	AAAG	0	25029334.5	2644.5	0	1	2	2644.5	0	1	2	1886.5	0	9	127	1029437.5	0	0	0	26735.5	0	0	7	0	0	4	2709.5	0	2	24
chr16	25029895	25029917	6	3.83333	Human_STR_520381	AAAAAC	0	25029906	3216	0	1	2	3216	0	1	2	1704	0	9	126	1030009	0	0	0	27307	0	0	7	0	0	4	3281	0	2	24
chr16	25030212	25030229	4	4.5	Human_STR_520382	AAAT	0	25030220.5	3530.5	0	1	2	3530.5	0	1	2	1389.5	0	9	126	1030323.5	0	0	0	27621.5	0	0	7	0	0	4	3595.5	0	2	24
chr16	25032610	25032757	2	74	Human_STR_520383	AT	0	25032683.5	5993.5	0	1	2	5993.5	0	1	2	1073.5	0	6	124	1032786.5	0	0	0	30084.5	0	0	5	0	0	3	6058.5	0	3	24
chr16	25033066	25033085	1	20	Human_STR_520384	A	0	25033075.5	6385.5	0	1	2	6385.5	0	1	2	1465.5	0	6	124	1033178.5	0	0	0	30476.5	0	0	5	0	0	3	6450.5	0	4	24
chr16	25033313	25033327	1	15	Human_STR_520385	A	0	25033320	6630	0	1	2	6630	0	1	2	1710	0	7	124	1033423	0	0	0	30721	0	0	5	0	0	3	6695	0	4	24
chr16	25033477	25033491	4	3.75	Human_STR_520386	AAAT	0	25033484	6794	0	1	2	6794	0	1	2	1874	0	7	124	1033587	0	0	0	30885	0	0	5	0	0	3	6859	0	4	24
chr16	25033827	25033848	1	22	Human_STR_520387	T	0	25033837.5	7147.5	0	1	2	7147.5	0	1	2	1788.5	0	7	124	1033940.5	0	0	0	31238.5	0	0	5	0	0	3	7212.5	0	4	24
chr16	25035112	25035126	1	15	Human_STR_520388	T	0	25035119	8429	0	1	2	8429	0	1	2	507	1	7	126	1035222	0	0	0	31296	0	0	5	0	0	3	6661	0	3	24
chr16	25035410	25035427	4	4.5	Human_STR_520389	ATGT	0	25035418.5	8728.5	0	1	2	8728.5	0	1	2	207.5	1	8	126	1035521.5	0	0	0	30996.5	0	0	5	0	0	3	6361.5	0	3	24
chr16	25035456	25035468	2	6.5	Human_STR_520390	AC	0	25035462	8772	0	1	2	8772	0	1	2	164	1	8	126	1035565	0	0	0	30953	0	0	5	0	0	3	6318	0	3	24
chr16	25035696	25035731	1	36	Human_STR_520391	T	0	25035713.5	9023.5	0	1	2	9023.5	0	1	2	87.5	1	8	126	1035816.5	0	0	0	30701.5	0	0	5	0	0	3	6066.5	0	3	24
chr16	25035880	25035891	1	12	Human_STR_520392	T	0	25035885.5	9195.5	0	1	2	9195.5	0	1	2	259.5	1	8	126	1035988.5	0	0	0	30529.5	0	0	5	0	0	3	5894.5	0	3	24
chr16	25036725	25036737	1	13	Human_STR_520393	T	0	25036731	10041	0	0	2	10041	0	0	2	499	1	9	127	1036834	0	0	0	29684	0	0	5	0	0	3	5049	0	2	24
chr16	25037671	25037686	1	16	Human_STR_520394	A	0	25037678.5	10988.5	0	0	2	10988.5	0	0	2	448.5	1	10	128	1037781.5	0	0	0	28736.5	0	0	5	0	0	3	4101.5	0	2	24
chr16	25038233	25038248	3	5.33333	Human_STR_520395	AAT	0	25038240.5	11550.5	0	0	2	11550.5	0	0	2	1010.5	0	13	129	1038343.5	0	0	0	28174.5	0	0	5	0	0	3	3539.5	0	2	25
chr16	25038326	25038343	2	9	Human_STR_520396	CT	0	25038334.5	11644.5	0	0	2	11644.5	0	0	2	1104.5	0	14	129	1038437.5	0	0	0	28080.5	0	0	5	0	0	3	3445.5	0	2	25
chr16	25038610	25038622	2	6.5	Human_STR_520397	CT	0	25038616	11926	0	0	2	11926	0	0	2	1386	0	15	129	1038719	0	0	0	27799	0	0	5	0	0	3	3164	0	2	25
chr16	25039640	25039654	1	15	Human_STR_520398	T	0	25039647	12957	0	0	2	12957	0	0	2	510	1	18	131	1039750	0	0	0	26768	0	0	5	0	0	3	2133	0	2	25
chr16	25040374	25040392	4	4.75	Human_STR_520399	ATGT	0	25040383	13693	0	0	2	13693	0	0	2	226	1	21	131	1040486	0	0	0	26032	0	0	5	0	0	3	1397	0	2	25
chr16	25040834	25040886	3	17.6667	Human_STR_520400	CTT	0	25040860	14170	0	0	2	14170	0	0	2	703	1	21	131	1040963	0	0	0	25555	0	0	5	0	0	3	920	1	2	25
chr16	25041832	25041843	1	12	Human_STR_520401	A	0	25041837.5	15147.5	0	0	2	15147.5	0	0	2	1438.5	0	24	131	1041940.5	0	0	0	24577.5	0	0	5	0	0	3	57.5	1	2	25
chr16	25042406	25042417	1	12	Human_STR_520402	T	0	25042411.5	15721.5	0	0	2	15721.5	0	0	2	864.5	1	26	131	1042514.5	0	0	0	24003.5	0	0	5	0	0	3	428.5	2	2	25
chr16	25044457	25044476	3	6.66667	Human_STR_520403	AAC	0	25044466.5	17776.5	0	0	2	17776.5	0	0	2	671.5	2	27	132	1044569.5	0	0	0	21948.5	0	0	5	0	0	3	1626.5	0	2	25
chr16	25044872	25044887	1	16	Human_STR_520404	A	0	25044879.5	18189.5	0	0	2	18189.5	0	0	2	258.5	1	28	132	1044982.5	0	0	0	21535.5	0	0	5	0	0	3	2039.5	0	2	25
chr16	25045038	25045063	1	26	Human_STR_520405	A	0	25045050.5	18360.5	0	0	2	18360.5	0	0	2	87.5	1	28	132	1045153.5	0	0	0	21364.5	0	0	5	0	0	3	2210.5	0	2	25
chr16	25045993	25046015	3	7.66667	Human_STR_520406	AAT	0	25046004	19314	0	0	2	19314	0	0	2	213	2	27	133	1046107	0	0	0	20411	0	0	5	0	0	3	3164	0	2	25
chr16	25046498	25046518	1	21	Human_STR_520407	T	0	25046508	19818	0	0	2	19818	0	0	2	291	3	27	133	1046611	0	0	0	19907	0	0	5	0	0	3	3668	0	2	25
chr16	25046800	25046817	1	18	Human_STR_520408	T	0	25046808.5	20118.5	0	0	2	20118.5	0	0	2	387.5	3	27	133	1046911.5	0	0	0	19606.5	0	0	5	0	0	3	3968.5	0	2	25
chr16	25047480	25047505	3	8.66667	Human_STR_520409	ATC	0	25047492.5	20802.5	0	0	2	20802.5	0	0	2	260.5	7	26	134	1047595.5	0	0	0	18922.5	0	0	5	0	0	3	4652.5	0	3	25
chr16	25047614	25047633	5	4	Human_STR_520410	CCTCT	0	25047623.5	20933.5	0	0	2	20933.5	0	0	2	381.5	7	26	134	1047726.5	0	0	0	18791.5	0	0	5	0	0	3	4783.5	0	3	25
chr16	25049249	25049269	2	10.5	Human_STR_520411	GT	0	25049259	22569	0	0	2	22569	0	0	2	118	8	26	135	1049362	0	0	0	17156	0	0	5	0	0	3	6419	0	3	25
chr16	25050388	25050403	1	16	Human_STR_520412	T	0	25050395.5	23705.5	0	0	2	23705.5	0	0	2	534.5	7	26	137	1050498.5	0	0	0	16019.5	0	0	5	0	0	3	7004.5	0	4	25
chr16	25050724	25050744	1	21	Human_STR_520413	T	0	25050734	24044	0	0	2	24044	0	0	2	256	6	26	137	1050837	0	0	0	15681	0	0	5	0	0	3	6666	0	5	25
chr16	25052940	25052955	1	16	Human_STR_520414	A	0	25052947.5	26257.5	0	0	2	26257.5	0	0	2	162.5	3	27	137	1053050.5	0	0	0	13467.5	0	0	4	0	0	2	4452.5	0	3	26
chr16	25053485	25053497	1	13	Human_STR_520415	A	0	25053491	26801	0	0	2	26801	0	0	2	381	1	27	138	1053594	0	0	0	12924	0	0	4	0	0	2	3909	0	3	26
chr16	25054179	25054196	1	18	Human_STR_520416	T	0	25054187.5	27497.5	0	0	2	27497.5	0	0	2	455.5	1	26	138	1054290.5	0	0	0	12227.5	0	0	4	0	0	2	3212.5	0	3	26
chr16	25054862	25054882	6	3.5	Human_STR_520417	GTTTTT	0	25054872	28182	0	0	2	28182	0	0	2	229	1	26	137	1054975	0	0	0	11543	0	0	4	0	0	2	2528	0	3	26
chr16	25056036	25056072	6	6.16667	Human_STR_520418	AAAAAC	0	25056054	29364	0	0	2	29364	0	0	2	1411	0	25	137	1056157	0	0	0	10361	0	0	4	0	0	2	1346	0	3	26
chr16	25056557	25056575	1	19	Human_STR_520419	T	0	25056566	29876	0	0	2	29876	0	0	2	1923	0	25	139	1056669	0	0	0	9849	0	1	4	0	0	2	834	1	3	26
chr16	25056881	25056934	6	9	Human_STR_520420	GTTTTT	0	25056907.5	30217.5	0	0	2	30217.5	0	0	2	2264.5	0	25	139	1057010.5	0	0	0	9507.5	0	1	4	0	0	2	492.5	1	3	26
chr16	25057793	25057806	1	14	Human_STR_520421	T	0	25057799.5	31109.5	0	0	2	31109.5	0	0	2	1961.5	0	23	139	1057902.5	0	0	0	8615.5	0	1	4	0	0	2	399.5	1	3	26
chr16	25058125	25058139	2	7.5	Human_STR_520422	AC	0	25058132	31442	0	0	2	31442	0	0	2	1629	0	21	138	1058235	0	0	0	8283	0	1	4	0	0	2	732	1	3	26
chr16	25058154	25058165	2	6	Human_STR_520423	AT	0	25058159.5	31469.5	0	0	2	31469.5	0	0	2	1601.5	0	20	138	1058262.5	0	0	0	8255.5	0	1	4	0	0	2	759.5	1	3	26
chr16	25058750	25058760	1	11	Human_STR_520424	T	0	25058755	32065	0	0	2	32065	0	0	2	1006	0	19	139	1058858	0	0	0	7660	0	1	4	0	0	2	1165	0	3	26
chr16	25058820	25058835	1	16	Human_STR_520425	A	0	25058827.5	32137.5	0	0	2	32137.5	0	0	2	933.5	1	18	139	1058930.5	0	0	0	7587.5	0	1	4	0	0	2	1092.5	0	3	26
chr16	25059058	25059071	1	14	Human_STR_520426	T	0	25059064.5	32374.5	0	0	2	32374.5	0	0	2	696.5	1	19	139	1059167.5	0	0	0	7350.5	0	1	4	0	0	2	855.5	1	3	26
chr16	25060706	25060727	1	22	Human_STR_520427	A	0	25060716.5	34026.5	0	0	2	34026.5	0	0	2	955.5	1	17	140	1060819.5	0	0	0	5698.5	0	1	4	0	0	2	11.5	2	3	26
chr16	25061474	25061502	1	29	Human_STR_520428	T	0	25061488	34798	0	0	2	34798	0	0	2	409	1	13	140	1061591	0	0	0	4927	0	1	4	0	0	2	783	1	3	26
chr16	25061815	25061844	4	7.5	Human_STR_520429	ACTC	0	25061829.5	35139.5	0	0	2	35139.5	0	0	2	67.5	1	13	141	1061932.5	0	0	0	4585.5	0	1	4	0	0	2	1124.5	0	3	26
chr16	25062579	25062626	5	9.6	Human_STR_520430	AAAAG	0	25062602.5	35912.5	0	0	2	35912.5	0	0	2	689.5	2	11	142	1062705.5	0	0	0	3812.5	0	1	4	0	0	2	1897.5	0	4	26
chr16	25064125	25064172	4	12	Human_STR_520431	ATTT	0	25064148.5	37458.5	0	0	2	37458.5	0	0	2	856.5	1	10	143	1064251.5	0	0	0	2266.5	0	1	4	0	0	2	3443.5	0	4	26
chr16	25064455	25064496	4	10.5	Human_STR_520432	ATTT	0	25064475.5	37785.5	0	0	2	37785.5	0	0	2	1183.5	0	10	143	1064578.5	0	0	0	1939.5	0	1	4	0	0	2	3770.5	0	4	26
chr16	25065225	25065237	2	6.5	Human_STR_520433	CT	0	25065231	38541	0	0	2	38541	0	0	2	1301	0	10	143	1065334	0	0	0	1184	0	1	4	0	0	2	4526	0	4	26
chr16	25067443	25067466	1	24	Human_STR_520434	A	0	25067454.5	40764.5	0	0	2	40764.5	0	0	2	922.5	1	10	142	1067557.5	0	0	0	1039.5	0	1	4	0	0	2	4705.5	0	3	26
chr16	25067761	25067778	4	4.5	Human_STR_520435	CTTT	0	25067769.5	41079.5	0	0	2	41079.5	0	0	2	795.5	2	10	142	1067872.5	0	0	0	1354.5	0	1	4	0	0	2	4390.5	0	3	26
chr16	25068066	25068084	1	19	Human_STR_520436	A	0	25068075	41385	0	0	2	41385	0	0	2	490	3	10	143	1068178	0	0	0	1660	0	1	4	0	0	2	4085	0	3	26
chr16	25070910	25070930	1	21	Human_STR_520437	T	0	25070920	44230	0	0	2	44230	0	0	2	1376	0	10	141	1071023	0	0	0	4505	0	1	4	0	0	2	1240	0	2	27
chr16	25071183	25071196	1	14	Human_STR_520438	T	0	25071189.5	44499.5	0	0	2	44499.5	0	0	2	1645.5	0	10	141	1071292.5	0	0	0	4774.5	0	1	4	0	0	2	970.5	1	2	27
chr16	25071702	25071713	1	12	Human_STR_520439	A	0	25071707.5	45017.5	0	0	2	45017.5	0	0	2	2163.5	0	10	142	1071810.5	0	0	0	5292.5	0	1	4	0	0	2	452.5	1	2	27
chr16	25074022	25074048	6	4.5	Human_STR_520440	GGGGGT	0	25074035	47345	0	0	2	47345	0	0	2	549	1	10	145	1074138	0	0	0	7620	0	1	3	0	0	1	1875	0	2	27
chr16	25076880	25076907	4	7	Human_STR_520441	GTTT/ATTT	0	25076893.5	46168.5	0	0	2	46168.5	0	0	2	2309.5	0	11	146	1076996.5	0	0	0	10478.5	0	0	3	0	0	1	1206.5	0	2	27
chr16	25079057	25079069	2	6.5	Human_STR_520442	CT	0	25079063	43999	0	0	2	43999	0	0	2	791	1	9	145	1079166	0	0	0	12648	0	0	3	0	0	1	963	1	2	27
chr16	25080247	25080261	1	15	Human_STR_520443	A	0	25080254	42808	0	0	2	42808	0	0	2	400	1	8	143	1080357	0	0	0	13839	0	0	3	0	0	1	2154	0	2	27
chr16	25081979	25081992	1	14	Human_STR_520444	T	0	25081985.5	41076.5	0	0	2	41076.5	0	0	2	297.5	1	10	147	1082088.5	0	0	0	15570.5	0	0	4	0	0	1	3885.5	0	2	27
chr16	25085494	25085507	2	7	Human_STR_520445	GT	0	25085500.5	37561.5	0	0	2	37561.5	0	0	2	288.5	2	13	147	1085603.5	0	0	0	19085.5	0	0	4	0	0	1	7400.5	0	1	27
chr16	25086346	25086359	2	7	Human_STR_520446	GT	0	25086352.5	36709.5	0	0	2	36709.5	0	0	2	416.5	1	13	147	1086455.5	0	0	0	19937.5	0	0	4	0	0	1	8252.5	0	1	27
chr16	25088452	25088466	4	3.75	Human_STR_520447	AAAC	0	25088459	34603	0	0	2	34603	0	0	2	973	1	15	147	1088562	0	0	0	22044	0	0	4	0	0	1	10359	0	0	27
chr16	25088878	25088899	1	22	Human_STR_520448	A	0	25088888.5	34173.5	0	0	2	34173.5	0	0	2	543.5	1	15	147	1088991.5	0	0	0	22473.5	0	0	4	0	0	1	10788.5	0	0	27
chr16	25089411	25089425	1	15	Human_STR_520449	A	0	25089418	33644	0	0	2	33644	0	0	2	14	1	15	147	1089521	0	0	0	23003	0	0	4	0	0	1	11318	0	0	26
chr16	25090872	25090895	1	24	Human_STR_520450	T	0	25090883.5	32178.5	0	0	2	32178.5	0	0	2	273.5	2	16	146	1090986.5	0	0	0	24468.5	0	0	4	0	0	1	12783.5	0	0	26
chr16	25095684	25095708	5	5	Human_STR_520451	AAAAC	0	25095696	27366	0	0	2	27366	0	0	2	1553	0	20	146	1095799	0	0	0	29281	0	0	4	0	0	1	8864	0	1	24
chr16	25096040	25096054	1	15	Human_STR_520452	A	0	25096047	27015	0	0	2	27015	0	0	2	1202	0	19	147	1096150	0	0	0	29632	0	0	4	0	0	1	8513	0	1	24
chr16	25096284	25096302	1	19	Human_STR_520453	A	0	25096293	26769	0	0	2	26769	0	0	2	956	1	20	147	1096396	0	0	0	29878	0	0	4	0	0	1	8267	0	1	24
chr16	25097702	25097726	4	6.25	Human_STR_520454	ATTT	0	25097714	25348	0	0	2	25348	0	0	2	215	2	20	145	1097817	0	0	0	31299	0	0	4	0	0	1	6846	0	1	23
chr16	25099888	25099909	5	4.4	Human_STR_520455	AAAAT	0	25099898.5	23163.5	0	0	2	23163.5	0	0	2	422.5	2	20	145	1100001.5	0	0	0	33483.5	0	0	4	0	0	1	4661.5	0	1	20
chr16	25101964	25101985	3	7.33333	Human_STR_520456	AAT	0	25101974.5	21087.5	0	0	2	21087.5	0	0	2	43.5	6	19	147	1102077.5	0	0	0	35559.5	0	0	4	0	0	1	2585.5	0	1	20
chr16	25104414	25104428	1	15	Human_STR_520457	A	0	25104421	18641	0	0	2	18641	0	0	2	672	1	16	145	1104524	0	0	0	38006	0	0	3	0	0	1	139	1	1	20
chr16	25107639	25107653	1	15	Human_STR_520458	A	0	25107646	15416	0	0	2	15416	0	0	2	1288	0	14	141	1107749	0	0	0	41231	0	0	3	0	0	1	3086	0	1	19
chr16	25108063	25108079	1	17	Human_STR_520459	A	0	25108071	14991	0	0	2	14991	0	0	2	918	1	15	141	1108174	0	0	0	41656	0	0	3	0	0	1	3511	0	2	19
chr16	25111487	25111504	1	18	Human_STR_520460	A	0	25111495.5	11566.5	0	0	2	11566.5	0	0	2	732.5	1	14	141	1111598.5	0	0	0	45080.5	0	0	3	0	0	1	6304.5	0	3	18
chr16	25112189	25112206	1	18	Human_STR_520461	T	0	25112197.5	10864.5	0	0	2	10864.5	0	0	2	684.5	1	13	141	1112300.5	0	0	0	45782.5	0	0	3	0	0	1	5602.5	0	4	18
chr16	25112364	25112388	1	25	Human_STR_520462	T	0	25112376	10686	0	0	2	10686	0	0	2	506	1	13	141	1112479	0	0	0	45961	0	0	3	0	0	1	5424	0	4	18
chr16	25112541	25112611	4	17.75	Human_STR_520463	ATCT	0	25112576	10486	0	0	2	10486	0	0	2	306	1	12	141	1112679	0	0	0	46161	0	0	3	0	0	1	5224	0	4	18
chr16	25112898	25112921	4	6	Human_STR_520464	GTTT	0	25112909.5	10152.5	0	0	2	10152.5	0	0	2	27.5	1	11	141	1113012.5	0	0	0	46494.5	0	0	3	0	0	1	4890.5	0	5	18
chr16	25115534	25115557	1	24	Human_STR_520465	A	0	25115545.5	7516.5	0	1	2	7516.5	0	1	2	2159.5	0	11	142	1115648.5	0	0	0	49130.5	0	0	3	0	0	1	2254.5	0	4	18
chr16	25116039	25116069	1	31	Human_STR_520466	A	0	25116054	7008	0	1	2	7008	0	1	2	1651	0	12	142	1116157	0	0	0	49639	0	0	3	0	0	1	1746	0	4	18
chr16	25120123	25120139	1	17	Human_STR_520467	T	0	25120131	2931	0	1	2	2931	0	1	2	1145	0	12	141	1120234	0	0	0	53716	0	0	3	0	0	1	694	1	4	17
chr16	25122011	25122026	1	16	Human_STR_520468	T	0	25122018.5	1043.5	0	1	2	1043.5	0	1	2	121.5	3	11	138	1122121.5	0	0	0	55603.5	0	0	4	0	0	1	298.5	2	4	17
chr16	25122265	25122305	4	10.25	Human_STR_520469	CTTT/ATTT	0	25122285	777	1	1	2	777	1	1	2	388	2	11	138	1122388	0	0	0	55870	0	0	4	0	0	1	555	2	4	18
chr16	25124462	25124481	1	20	Human_STR_520470	A	0	25124471.5	1409.5	0	1	2	0	1	1	2	343.5	1	11	137	1124574.5	0	0	0	56175.5	0	0	5	0	0	1	1631.5	0	4	17
chr16	25128039	25128056	1	18	Human_STR_520471	A	0	25128047.5	4985.5	0	1	1	0	1	1	1	313.5	3	14	136	1128150.5	0	0	0	52599.5	0	0	6	0	0	1	5207.5	0	3	16
chr16	25129173	25129189	1	17	Human_STR_520472	A	0	25129181	6119	0	1	2	0	1	1	2	1447	0	14	136	1129284	0	0	0	51466	0	0	6	0	0	1	6341	0	4	16
chr16	25131542	25131561	1	20	Human_STR_520473	T	0	25131551.5	8489.5	0	1	2	0	1	1	2	2857.5	0	13	136	1131654.5	0	0	0	49095.5	0	0	6	0	0	1	6553.5	0	3	16
chr16	25131733	25131762	6	5	Human_STR_520474	CTTTTT	0	25131747.5	8685.5	0	1	2	0	1	1	2	2661.5	0	13	135	1131850.5	0	0	0	48899.5	0	0	6	0	0	1	6357.5	0	2	16
chr16	25132053	25132086	1	34	Human_STR_520475	T	0	25132069.5	9007.5	0	1	2	0	1	1	2	2339.5	0	12	135	1132172.5	0	0	0	48577.5	0	0	6	0	0	1	6035.5	0	2	16
chr16	25132244	25132261	1	18	Human_STR_520476	T	0	25132252.5	9190.5	0	1	2	0	1	1	2	2156.5	0	12	135	1132355.5	0	0	0	48394.5	0	0	6	0	0	1	5852.5	0	2	16
chr16	25132730	25132747	6	3	Human_STR_520477	AAAAAG	0	25132738.5	9676.5	0	1	2	0	1	1	2	1670.5	0	13	135	1132841.5	0	0	0	47908.5	0	0	6	0	0	1	5366.5	0	2	16
chr16	25133620	25133638	3	6.33333	Human_STR_520478	ATG	0	25133629	10567	0	0	2	0	1	1	2	780	1	13	135	1133732	0	0	0	47018	0	0	6	0	0	1	4476	0	1	16
chr16	25133811	25133830	1	20	Human_STR_520479	T	0	25133820.5	10758.5	0	0	2	0	1	1	2	588.5	1	13	135	1133923.5	0	0	0	46826.5	0	0	6	0	0	1	4284.5	0	1	16
chr16	25134141	25134155	1	15	Human_STR_520480	T	0	25134148	11086	0	0	2	0	1	1	2	261	2	12	135	1134251	0	0	0	46499	0	0	6	0	0	1	3957	0	1	16
chr16	25134545	25134563	1	19	Human_STR_520481	T	0	25134554	11492	0	0	2	0	1	1	2	145	2	12	136	1134657	0	0	0	46093	0	0	6	0	0	1	3551	0	1	16
chr16	25134922	25134946	1	25	Human_STR_520482	T	0	25134934	11872	0	0	2	0	1	1	2	28	2	12	137	1135037	0	0	0	45713	0	0	6	0	0	1	3171	0	1	16
chr16	25137154	25137194	3	13.6667	Human_STR_520483	AAT	0	25137174	14112	0	0	2	0	1	1	2	274	3	12	137	1137277	0	0	0	43473	0	0	6	0	0	1	931	1	1	17
chr16	25140616	25140632	1	17	Human_STR_520484	A	0	25140624	17562	0	0	2	0	1	1	2	1349	0	13	138	1140727	0	0	0	40023	0	0	6	0	0	1	2519	0	1	17
chr16	25141661	25141679	1	19	Human_STR_520485	A	0	25141670	18608	0	0	2	0	1	1	2	804	1	13	138	1141773	0	0	0	38977	0	0	6	0	0	1	3565	0	1	17
chr16	25143549	25143560	1	12	Human_STR_520486	A	0	25143554.5	20492.5	0	0	2	0	1	1	2	1080.5	0	14	138	1143657.5	0	0	0	37092.5	0	0	6	0	0	1	5449.5	0	2	15
chr16	25144180	25144196	1	17	Human_STR_520487	T	0	25144188	21126	0	0	2	0	1	1	2	1714	0	14	139	1144291	0	0	0	36459	0	0	6	0	0	1	6083	0	2	15
chr16	25144707	25144736	1	30	Human_STR_520488	T	0	25144721.5	21659.5	0	0	2	0	1	1	2	1281.5	0	14	139	1144824.5	0	0	0	35925.5	0	0	6	0	0	1	6616.5	0	2	15
chr16	25145354	25145372	1	19	Human_STR_520489	A	0	25145363	22301	0	0	2	0	1	1	2	640	1	14	138	1145466	0	0	0	35284	0	0	6	0	0	1	6497	0	2	16
chr16	25146606	25146630	2	12.5	Human_STR_520490	AT	0	25146618	23556	0	0	2	0	1	1	2	615	2	15	140	1146721	0	0	0	34029	0	0	6	0	0	1	5242	0	2	16
chr16	25147412	25147432	1	21	Human_STR_520491	A	0	25147422	24360	0	0	2	0	1	1	3	45	2	15	139	1147525	0	0	0	33225	0	0	6	0	0	1	4438	0	2	16
chr16	25147793	25147806	1	14	Human_STR_520492	T	0	25147799.5	24737.5	0	0	2	0	1	1	3	127.5	2	14	140	1147902.5	0	0	0	32847.5	0	0	6	0	0	1	4060.5	0	2	16
chr16	25148764	25148783	1	20	Human_STR_520493	T	0	25148773.5	25711.5	0	0	2	0	1	1	3	846.5	3	14	139	1148876.5	0	0	0	31873.5	0	0	6	0	0	1	3086.5	0	1	16
chr16	25149837	25149877	2	20.5	Human_STR_520494	GT	0	25149857	26795	0	0	2	0	1	1	3	132	2	15	137	1149960	0	0	0	30790	0	0	6	0	0	1	2003	0	1	16
chr16	25150253	25150273	1	21	Human_STR_520495	T	0	25150263	27201	0	0	2	0	1	1	3	538	2	15	137	1150366	0	0	0	30384	0	0	6	0	0	1	1597	0	1	16
chr16	25150831	25150848	1	18	Human_STR_520496	A	0	25150839.5	27777.5	0	0	2	0	1	1	3	1114.5	0	15	137	1150942.5	0	0	0	29807.5	0	0	6	0	0	1	1020.5	0	1	16
chr16	25152834	25152850	1	17	Human_STR_520497	T	0	25152842	29780	0	0	2	0	1	1	3	559	1	16	132	1152945	0	0	0	27805	0	0	6	0	0	1	982	1	1	16
chr16	25161232	25161254	1	23	Human_STR_520498	A	0	25161243	38181	0	0	2	0	1	1	3	274	1	17	134	1161346	0	0	0	19404	0	0	6	0	0	1	7677	0	2	13
chr16	25161305	25161319	4	3.75	Human_STR_520499	AATG	0	25161312	38250	0	0	2	0	1	1	3	205	1	17	135	1161415	0	0	0	19335	0	0	6	0	0	1	7608	0	2	13
chr16	25161655	25161682	1	28	Human_STR_520500	T	0	25161668.5	38606.5	0	0	2	0	1	1	3	151.5	2	17	135	1161771.5	0	0	0	18978.5	0	0	6	0	0	1	7251.5	0	2	13
chr16	25163018	25163048	2	15.5	Human_STR_520501	GT	0	25163033	39971	0	0	2	0	1	1	3	79	3	20	134	1163136	0	0	0	17614	0	0	6	0	0	1	5887	0	1	13
chr16	25164795	25164818	6	4	Human_STR_520502	AATCCC	0	25164806.5	41744.5	0	0	2	0	1	1	3	33.5	1	19	134	1164909.5	0	0	0	15840.5	0	0	6	0	0	1	4113.5	0	1	13
chr16	25165328	25165346	5	3.8	Human_STR_520503	ATTTT	0	25165337	42275	0	0	2	0	1	1	3	497	1	19	134	1165440	0	0	0	15310	0	0	6	0	0	1	3583	0	1	13
chr16	25165811	25165829	1	19	Human_STR_520504	T	0	25165820	42758	0	0	2	0	1	1	3	980	1	19	135	1165923	0	0	0	14827	0	0	6	0	0	1	3100	0	1	13
chr16	25168262	25168281	1	20	Human_STR_520505	T	0	25168271.5	45209.5	0	0	2	0	1	1	3	287.5	1	18	134	1168374.5	0	0	0	12375.5	0	0	5	0	0	1	648.5	1	1	14
chr16	25168472	25168498	2	13.5	Human_STR_520506	GT	0	25168485	45423	0	0	2	0	1	1	3	501	1	18	135	1168588	0	0	0	12162	0	0	5	0	0	1	435	1	1	14
chr16	25171288	25171300	1	13	Human_STR_520507	T	0	25171294	48232	0	0	3	0	1	1	3	377	4	17	130	1171397	0	0	0	9353	0	1	5	0	0	1	2374	0	1	16
chr16	25172144	25172159	2	8	Human_STR_520508	GT	0	25172151.5	49089.5	0	0	3	0	1	1	3	121.5	3	18	133	1172254.5	0	0	0	8495.5	0	1	5	0	0	1	3231.5	0	1	16
chr16	25172308	25172319	1	12	Human_STR_520509	T	0	25172313.5	49251.5	0	0	3	0	1	1	3	40.5	3	18	133	1172416.5	0	0	0	8333.5	0	1	5	0	0	1	3393.5	0	1	15
chr16	25172532	25172542	1	11	Human_STR_520510	T	0	25172537	49475	0	0	3	0	1	1	3	264	3	17	133	1172640	0	0	0	8110	0	1	5	0	0	1	3617	0	1	15
chr16	25172681	25172694	1	14	Human_STR_520511	T	0	25172687.5	49625.5	0	0	3	0	1	1	3	414.5	2	17	133	1172790.5	0	0	0	7959.5	0	1	5	0	0	1	3767.5	0	1	15
chr16	25173140	25173150	1	11	Human_STR_520512	A	0	25173145	50083	0	0	3	0	1	1	3	853	2	16	133	1173248	0	0	0	7502	0	1	5	0	0	1	4225	0	1	15
chr16	25173910	25173946	1	37	Human_STR_520513	A	0	25173928	50866	0	0	3	0	1	1	3	70	1	15	133	1174031	0	0	0	6719	0	1	5	0	0	1	5008	0	1	15
chr16	25174789	25174807	1	19	Human_STR_520514	A	0	25174798	51736	0	0	3	0	1	1	3	323	2	16	132	1174901	0	0	0	5849	0	1	5	0	0	1	5878	0	1	15
chr16	25176817	25176854	5	7.6	Human_STR_520515	CTTTT	0	25176835.5	51431.5	0	0	3	0	1	1	3	66.5	1	15	133	1176938.5	0	0	0	3811.5	0	1	5	0	0	1	7915.5	0	1	15
chr16	25178644	25178655	1	12	Human_STR_520516	T	0	25178649.5	49617.5	0	0	3	0	1	1	3	1880.5	0	15	133	1178752.5	0	0	0	1997.5	0	1	5	0	0	1	9729.5	0	1	14
chr16	25179075	25179094	4	5	Human_STR_520517	ATTT	0	25179084.5	49182.5	0	0	3	0	1	1	3	1670.5	0	15	134	1179187.5	0	0	0	1562.5	0	1	5	0	0	1	10164.5	0	0	14
chr16	25182238	25182269	4	8	Human_STR_520518	AAAC	0	25182253.5	46013.5	0	0	3	0	1	1	3	222.5	2	12	137	1182356.5	0	0	0	1606.5	0	1	5	0	0	1	13333.5	0	0	14
chr16	25183630	25183643	1	14	Human_STR_520519	A	0	25183636.5	44630.5	0	0	3	0	1	1	3	364.5	1	11	136	1183739.5	0	0	0	2989.5	0	1	5	0	0	1	14716.5	0	0	14
chr16	25185027	25185045	1	19	Human_STR_520520	T	0	25185036	43231	0	0	3	0	1	1	3	1035	0	10	138	1185139	0	0	0	4389	0	1	5	0	0	1	16116	0	0	14
chr16	25186791	25186804	1	14	Human_STR_520521	A	0	25186797.5	41469.5	0	0	3	0	1	1	3	811.5	1	9	139	1186900.5	0	0	0	6150.5	0	1	5	0	0	1	17877.5	0	0	14
chr16	25186957	25186971	4	3.75	Human_STR_520522	AAAT	0	25186964	41303	0	0	3	0	1	1	3	645	1	9	139	1187067	0	0	0	6317	0	1	5	0	0	1	18044	0	0	14
chr16	25188504	25188515	1	12	Human_STR_520523	A	0	25188509.5	39757.5	0	0	3	0	1	1	3	900.5	1	9	142	1188612.5	0	0	0	7862.5	0	1	5	0	0	1	19589.5	0	0	15
chr16	25189491	25189512	6	3.66667	Human_STR_520524	CCTGTT	0	25189501.5	38765.5	0	0	3	0	1	1	3	1892.5	0	9	142	1189604.5	0	0	0	8854.5	0	1	5	0	0	1	20581.5	0	0	15
chr16	25190253	25190279	1	27	Human_STR_520525	T	0	25190266	38001	0	0	3	717	1	1	3	1237	0	9	144	1190369	0	0	0	9619	0	1	5	0	0	1	21346	0	0	15
chr16	25191297	25191315	1	19	Human_STR_520526	A	0	25191306	36961	0	0	3	1757	0	1	3	197	1	7	144	1191409	0	0	0	10659	0	0	5	0	0	1	22386	0	0	15
chr16	25192585	25192609	1	25	Human_STR_520527	A	0	25192597	35670	0	0	3	3048	0	1	3	1094	0	6	149	1192700	0	0	0	9382	0	1	5	0	1	1	23677	0	0	15
chr16	25193530	25193545	1	16	Human_STR_520528	A	0	25193537.5	34729.5	0	0	3	3988.5	0	1	3	2034.5	0	7	151	1193640.5	0	0	0	8441.5	0	1	5	0	1	1	24617.5	0	0	15
chr16	25194129	25194142	1	14	Human_STR_520529	A	0	25194135.5	34131.5	0	0	3	4586.5	0	1	3	1719.5	0	8	150	1194238.5	0	0	0	7843.5	0	1	5	0	1	1	25215.5	0	0	15
chr16	25194555	25194576	1	22	Human_STR_520530	A	0	25194565.5	33701.5	0	0	3	5016.5	0	1	3	1289.5	0	8	150	1194668.5	0	0	0	7413.5	0	1	5	0	1	1	25645.5	0	0	15
chr16	25195420	25195467	6	8	Human_STR_520531	CTTTTT	0	25195443.5	32823.5	0	0	3	5894.5	0	1	3	411.5	1	8	157	1195546.5	0	0	0	6535.5	0	1	5	0	1	1	26523.5	0	0	15
chr16	25196370	25196384	2	7.5	Human_STR_520532	GT	0	25196377	31890	0	0	3	6828	0	1	3	522	1	8	158	1196480	0	0	0	5602	0	1	5	0	1	1	25763	0	0	15
chr16	25197168	25197178	1	11	Human_STR_520533	T	0	25197173	31094	0	0	3	7624	0	1	3	1318	0	8	162	1197276	0	0	0	4806	0	1	5	0	1	1	24967	0	0	15
chr16	25198372	25198399	5	5.6	Human_STR_520534	CTTTT	0	25198385.5	29881.5	0	0	3	8836.5	0	1	3	2530.5	0	7	164	1198488.5	0	0	0	3593.5	0	1	5	0	1	1	23754.5	0	0	15
chr16	25199227	25199238	1	12	Human_STR_520535	T	0	25199232.5	29034.5	0	0	3	9683.5	0	1	3	1749.5	0	8	169	1199335.5	0	0	0	2746.5	0	1	5	0	1	1	22907.5	0	0	15
chr16	25199829	25199847	1	19	Human_STR_520536	A	0	25199838	28429	0	0	3	10289	0	0	3	1144	0	8	171	1199941	0	0	0	2141	0	1	5	0	1	1	22302	0	0	15
chr16	25200132	25200148	3	5.66667	Human_STR_520537	AAC	0	25200140	28127	0	0	3	10591	0	0	3	842	1	8	171	1200243	0	0	0	1839	0	1	5	0	1	1	22000	0	0	15
chr16	25200312	25200332	6	3.5	Human_STR_520538	AAAAAG	0	25200322	27945	0	0	3	10773	0	0	3	660	1	8	172	1200425	0	0	0	1657	0	1	5	0	1	1	21818	0	0	15
chr16	25201316	25201330	1	15	Human_STR_520539	T	0	25201323	26944	0	0	3	11774	0	0	3	146	2	8	171	1201426	0	0	0	656	1	1	5	1	1	1	20817	0	0	15
chr16	25201852	25201863	1	12	Human_STR_520540	T	0	25201857.5	26409.5	0	0	3	12308.5	0	0	3	388.5	2	8	173	1201960.5	0	0	0	121.5	1	1	5	1	1	1	20282.5	0	0	15
chr16	25202165	25202183	1	19	Human_STR_520541	T	0	25202174	26093	0	0	3	12625	0	0	3	705	1	8	172	1202277	0	0	0	195	1	1	5	1	1	1	19966	0	0	15
chr16	25202368	25202384	5	3.4	Human_STR_520542	GTTTT	0	25202376	25891	0	0	3	12827	0	0	3	907	1	8	172	1202479	0	0	0	397	1	1	5	1	1	1	19764	0	0	15
chr16	25203299	25203326	5	5.6	Human_STR_520543	AAAAC	0	25203312.5	24954.5	0	0	3	13763.5	0	0	3	143.5	3	9	172	1203415.5	0	0	0	1333.5	0	1	5	0	1	1	18827.5	0	0	15
chr16	25203339	25203357	4	4.75	Human_STR_520544	AAAC	0	25203348	24919	0	0	3	13799	0	0	3	108	3	9	172	1203451	0	0	0	1369	0	1	5	0	1	1	18792	0	0	15
chr16	25204253	25204267	1	15	Human_STR_520545	A	0	25204260	24007	0	0	3	14711	0	0	3	513	3	11	172	1204363	0	0	0	2281	0	1	5	0	1	1	17880	0	0	15
chr16	25204379	25204394	1	16	Human_STR_520546	T	0	25204386.5	23880.5	0	0	3	14837.5	0	0	3	639.5	3	11	172	1204489.5	0	0	0	2407.5	0	1	5	0	1	1	17753.5	0	0	15
chr16	25205387	25205399	1	13	Human_STR_520547	A	0	25205393	22874	0	0	3	15844	0	0	3	1646	0	12	171	1205496	0	0	0	3414	0	1	5	0	1	1	16747	0	0	14
chr16	25205584	25205613	4	7.5	Human_STR_520548	ATTT	0	25205598.5	22668.5	0	0	3	16049.5	0	0	3	1851.5	0	12	171	1205701.5	0	0	0	3619.5	0	1	5	0	1	1	16541.5	0	0	14
chr16	25206629	25206655	1	27	Human_STR_520549	T	0	25206642	21625	0	0	3	17093	0	0	3	2552	0	12	169	1206745	0	0	0	4663	0	1	5	0	1	1	15498	0	0	14
chr16	25207454	25207465	1	12	Human_STR_520550	A	0	25207459.5	20807.5	0	0	3	17910.5	0	0	3	1734.5	0	12	170	1207562.5	0	0	0	5480.5	0	1	6	0	1	1	14680.5	0	0	14
chr16	25207636	25207711	2	38	Human_STR_520551	AT/AT/AT	0	25207673.5	20593.5	0	0	3	18124.5	0	0	3	1520.5	0	12	170	1207776.5	0	0	0	5694.5	0	1	6	0	1	1	14466.5	0	0	14
chr16	25208335	25208375	3	13.6667	Human_STR_520552	ATT	0	25208355	19912	0	0	3	18806	0	0	3	839	1	12	170	1208458	0	0	0	6376	0	1	6	0	1	1	13785	0	0	14
chr16	25208536	25208550	1	15	Human_STR_520553	T	0	25208543	19724	0	0	3	18994	0	0	3	651	1	12	170	1208646	0	0	0	6564	0	1	6	0	1	1	13597	0	0	15
chr16	25208838	25208857	1	20	Human_STR_520554	T	0	25208847.5	19419.5	0	0	3	19298.5	0	0	3	346.5	1	12	170	1208950.5	0	0	0	6868.5	0	1	6	0	1	1	13292.5	0	0	15
chr16	25210719	25210737	4	4.75	Human_STR_520555	AAAT	0	25210728	17539	0	0	3	17539	0	0	3	950	1	12	172	1210831	0	0	0	8749	0	1	6	0	1	1	11412	0	0	15
chr16	25210897	25210908	1	12	Human_STR_520556	A	0	25210902.5	17364.5	0	0	3	17364.5	0	0	3	775.5	1	12	171	1211005.5	0	0	0	8923.5	0	1	6	0	1	1	11237.5	0	0	15
chr16	25212047	25212069	4	5.75	Human_STR_520557	AAAC	0	25212058	16209	0	0	3	16209	0	0	3	380	2	10	171	1212161	0	0	0	9757	0	1	6	0	0	1	10082	0	0	16
chr16	25212565	25212584	4	5	Human_STR_520558	AAAT	0	25212574.5	15692.5	0	0	3	15692.5	0	0	3	60.5	2	10	171	1212677.5	0	0	0	9240.5	0	1	6	0	0	1	9565.5	0	1	16
chr16	25213272	25213286	4	3.75	Human_STR_520559	AAAC	0	25213279	14988	0	0	3	14988	0	0	3	472	3	10	170	1213382	0	0	0	8536	0	1	6	0	0	1	8861	0	1	16
chr16	25213470	25213488	4	4.75	Human_STR_520560	GTTT	0	25213479	14788	0	0	3	14788	0	0	3	272	3	9	170	1213582	0	0	0	8336	0	1	6	0	0	1	8661	0	1	16
chr16	25213802	25213814	2	6.5	Human_STR_520561	AC	0	25213808	14459	0	0	3	14459	0	0	3	57	2	7	170	1213911	0	0	0	8007	0	1	6	0	0	1	8332	0	1	16
chr16	25214588	25214648	2	30.5	Human_STR_520562	AT	0	25214618	13649	0	0	3	13649	0	0	3	623	3	8	171	1214721	0	0	0	7197	0	2	6	0	0	1	7522	0	1	16
chr16	25214867	25214889	1	23	Human_STR_520563	T	0	25214878	13389	0	0	3	13389	0	0	3	363	2	8	171	1214981	0	0	0	6937	0	2	6	0	0	1	7262	0	1	16
chr16	25215252	25215273	5	4.4	Human_STR_520564	GTTTT	0	25215262.5	13004.5	0	0	3	13004.5	0	0	3	21.5	1	8	172	1215365.5	0	0	0	6552.5	0	2	6	0	0	1	6877.5	0	1	16
chr16	25216031	25216053	4	5.75	Human_STR_520565	CTTT	0	25216042	12225	0	0	3	12225	0	0	3	517	2	8	173	1216145	0	0	0	5773	0	3	6	0	0	1	6098	0	1	16
chr16	25216710	25216728	4	4.75	Human_STR_520566	AAAT	0	25216719	11548	0	0	3	11548	0	0	3	160	1	8	174	1216822	0	0	0	5096	0	3	6	0	0	1	5421	0	1	16
chr16	25217170	25217192	1	23	Human_STR_520567	A	0	25217181	11086	0	0	3	11086	0	0	3	622	1	8	174	1217284	0	0	0	4634	0	3	6	0	0	1	4959	0	1	16
chr16	25217673	25217687	1	15	Human_STR_520568	T	0	25217680	10587	0	0	3	10587	0	0	3	1121	0	8	174	1217783	0	0	0	4135	0	3	6	0	0	1	4460	0	1	16
chr16	25217941	25217975	1	35	Human_STR_520569	T	0	25217958	10309	0	0	3	10309	0	0	3	1399	0	8	173	1218061	0	0	0	3857	0	3	6	0	0	1	4182	0	1	15
chr16	25218456	25218476	6	3.5	Human_STR_520570	ATTTTT	0	25218466	9801	0	1	3	9801	0	1	3	1907	0	8	173	1218569	0	0	0	3349	0	3	6	0	0	1	3674	0	1	15
chr16	25219464	25219475	2	6	Human_STR_520571	AT	0	25219469.5	8797.5	0	1	3	8797.5	0	1	3	2910.5	0	7	172	1219572.5	0	0	0	2345.5	0	3	6	0	0	1	2670.5	0	1	15
chr16	25219851	25219866	1	16	Human_STR_520572	T	0	25219858.5	8408.5	0	1	3	8408.5	0	1	3	3299.5	0	7	172	1219961.5	0	0	0	1956.5	0	3	6	0	0	1	2281.5	0	1	15
chr16	25220183	25220210	4	7	Human_STR_520573	AAAT	0	25220196.5	8070.5	0	1	3	8070.5	0	1	3	3637.5	0	7	172	1220299.5	0	0	0	1618.5	0	3	6	0	0	1	1943.5	0	1	15
chr16	25220414	25220452	1	39	Human_STR_520574	T	0	25220433	7834	0	1	3	7834	0	1	3	3874	0	7	172	1220536	0	0	0	1382	0	3	6	0	0	1	1707	0	1	15
chr16	25221236	25221276	4	10.25	Human_STR_520575	ATCC	0	25221256	7011	0	1	3	7011	0	1	3	3180	0	7	172	1221359	0	0	0	559	1	3	6	0	0	1	884	1	1	14
chr16	25222716	25222742	1	27	Human_STR_520576	T	0	25222729	5538	0	1	3	5538	0	1	3	1707	0	5	170	1222832	0	0	0	914	1	3	6	0	0	1	589	1	1	13
chr16	25223587	25223618	6	5.33333	Human_STR_520577	CTTTTT	0	25223602.5	4664.5	0	1	2	4664.5	0	1	3	833.5	1	5	170	1223705.5	0	0	0	233.5	1	3	6	0	0	1	1462.5	0	1	12
chr16	25225656	25225922	4	66.75	Human_STR_520578	CCTT/ATCC	0	25225789	2478	0	1	2	2478	0	1	3	1353	0	4	168	1225892	0	0	0	230	1	3	6	0	0	1	3649	0	1	12
chr16	25226020	25226030	1	11	Human_STR_520579	T	0	25226025	2242	0	1	2	2242	0	1	3	1589	0	5	168	1226128	0	0	0	6	1	3	6	0	0	1	3885	0	1	12
chr16	25230200	25230238	4	9.75	Human_STR_520580	AAAC	0	25230219	1952	0	1	2	0	1	1	3	4224	0	7	169	1230322	0	0	0	4200	0	3	6	0	0	1	6341	0	2	12
chr16	25230796	25230815	4	5	Human_STR_520581	AATG	0	25230805.5	2538.5	0	1	2	0	1	1	3	3637.5	0	7	169	1230908.5	0	0	0	4786.5	0	3	6	0	0	1	5754.5	0	2	12
chr16	25231356	25231380	1	25	Human_STR_520582	A	0	25231368	3101	0	1	2	0	1	1	3	3075	0	7	169	1231471	0	0	0	5349	0	3	6	0	0	1	5192	0	2	12
chr16	25232966	25232981	2	8	Human_STR_520583	GT	0	25232973.5	4706.5	0	1	2	0	1	1	3	1469.5	0	8	169	1233076.5	0	0	0	6954.5	0	2	6	0	0	1	3586.5	0	1	12
chr16	25233673	25233690	4	4.5	Human_STR_520584	AAAT	0	25233681.5	5414.5	0	1	2	0	1	1	3	761.5	2	8	169	1233784.5	0	0	0	7662.5	0	2	6	0	0	1	2878.5	0	1	12
chr16	25235134	25235165	6	5.33333	Human_STR_520585	CTTTTT	0	25235149.5	6882.5	0	1	2	0	1	1	3	479.5	3	9	167	1235252.5	0	0	0	9130.5	0	1	6	0	0	1	1410.5	0	2	12
chr16	25236794	25236807	1	14	Human_STR_520586	T	0	25236800.5	8533.5	0	1	2	0	1	1	3	776.5	1	12	166	1236903.5	0	0	0	10781.5	0	0	6	0	0	1	240.5	1	2	12
chr16	25237569	25237595	6	4.5	Human_STR_520587	AGTTTT	0	25237582	9315	0	1	2	0	1	2	3	1558	0	13	166	1237685	0	0	0	11563	0	0	6	0	0	1	1022	0	2	12
chr16	25239588	25239600	1	13	Human_STR_520588	A	0	25239594	11327	0	0	2	0	1	2	3	210	3	21	164	1239697	0	0	0	13575	0	0	6	0	0	1	3034	0	2	11
chr16	25240729	25240739	1	11	Human_STR_520589	T	0	25240734	12467	0	0	2	481	1	2	3	572	3	22	164	1240837	0	0	0	14715	0	0	6	0	0	1	4174	0	2	11
chr16	25241841	25241865	1	25	Human_STR_520590	A	0	25241853	13586	0	0	2	1600	0	2	3	816	1	22	164	1241956	0	0	0	15834	0	0	6	0	0	1	3247	0	2	11
chr16	25243181	25243196	1	16	Human_STR_520591	A	0	25243188.5	14921.5	0	0	2	2935.5	0	2	3	519.5	3	24	163	1243291.5	0	0	0	17169.5	0	0	6	0	0	1	1911.5	0	2	11
chr16	25243382	25243402	1	21	Human_STR_520592	T	0	25243392	15125	0	0	2	3139	0	2	3	669	3	24	163	1243495	0	0	0	17373	0	0	6	0	0	1	1708	0	2	11
chr16	25244103	25244121	1	19	Human_STR_520593	T	0	25244112	15845	0	0	2	3209	0	2	3	18	2	25	163	1244215	0	0	0	18093	0	0	6	0	0	1	988	1	2	11
chr16	25245122	25245155	5	6.8	Human_STR_520594	AAAAC	0	25245138.5	16871.5	0	0	2	2182.5	0	2	3	301.5	2	23	166	1245241.5	0	0	0	19119.5	0	0	6	0	0	1	38.5	1	2	11
chr16	25246579	25246600	5	4.4	Human_STR_520595	CTTTT	0	25246589.5	18322.5	0	0	2	731.5	1	2	3	59.5	3	24	165	1246692.5	0	0	0	20570.5	0	0	6	0	0	1	1489.5	0	1	11
chr16	25250585	25250599	1	15	Human_STR_520596	A	0	25250592	18574	0	0	2	0	1	1	3	529	1	22	168	1250695	0	0	0	24573	0	0	6	0	0	1	5492	0	1	11
chr16	25257093	25257108	1	16	Human_STR_520597	A	0	25257100.5	12065.5	0	0	2	0	1	1	3	933.5	1	18	174	1257203.5	0	0	0	31081.5	0	0	9	0	0	2	10999.5	0	0	11
chr16	25259096	25259117	4	5.5	Human_STR_520598	ACAT	0	25259106.5	10059.5	0	0	2	0	1	1	3	1072.5	0	13	172	1259209.5	0	0	0	33087.5	0	0	9	0	0	2	8993.5	0	3	11
chr16	25259604	25259628	1	25	Human_STR_520599	A	0	25259616	9550	0	1	2	0	1	1	3	1582	0	11	171	1259719	0	0	0	33597	0	0	9	0	0	2	8484	0	3	11
chr16	25261628	25261638	1	11	Human_STR_520600	A	0	25261633	7533	0	1	2	0	1	1	3	364	1	12	172	1261736	0	0	0	35614	0	0	9	0	0	2	6467	0	3	11
chr16	25262070	25262085	2	8	Human_STR_520601	AT	0	25262077.5	7088.5	0	1	2	0	1	1	3	808.5	1	13	173	1262180.5	0	0	0	36058.5	0	0	9	0	0	2	6022.5	0	3	11
chr16	25263040	25263054	3	5	Human_STR_520602	ATT	0	25263047	6119	0	1	2	0	1	1	3	230	1	11	172	1263150	0	0	0	37028	0	0	9	0	0	2	5053	0	3	11
chr16	25264761	25264795	2	17.5	Human_STR_520603	CT	0	25264778	4388	0	1	2	0	1	1	3	1012	0	10	171	1264881	0	0	0	38759	0	0	9	0	0	2	3322	0	3	11
chr16	25265328	25265355	5	5.6	Human_STR_520604	AAAAT	0	25265341.5	3824.5	0	1	2	0	1	1	3	448.5	1	10	170	1265444.5	0	0	0	39322.5	0	0	9	0	0	2	2758.5	0	3	11
chr16	25266116	25266132	1	17	Human_STR_520605	T	0	25266124	3042	0	1	2	0	1	1	3	334	1	9	170	1266227	0	0	0	40105	0	0	9	0	0	2	1976	0	3	11
chr16	25266284	25266297	1	14	Human_STR_520606	T	0	25266290.5	2875.5	0	1	2	0	1	1	3	500.5	1	9	170	1266393.5	0	0	0	40271.5	0	0	9	0	0	2	1809.5	0	3	11
chr16	25267661	25267676	1	16	Human_STR_520607	T	0	25267668.5	1497.5	0	1	2	0	1	1	3	698.5	1	9	170	1267771.5	0	0	0	39406.5	0	0	9	0	0	2	431.5	2	3	11
chr16	25269246	25269262	1	17	Human_STR_520608	G	0	25269254	88	1	1	2	88	1	1	3	887	1	9	170	1269357	0	0	0	37821	0	0	9	0	0	2	189	2	3	10
chr16	25271187	25271218	5	6.4	Human_STR_520609	AAAAC	0	25271202.5	2036.5	0	1	2	2036.5	0	1	3	274.5	3	9	168	1271305.5	0	0	0	35872.5	0	0	9	0	0	2	2137.5	0	3	10
chr16	25274829	25274841	2	6.5	Human_STR_520610	AT	0	25274835	5669	0	1	2	5669	0	1	3	61	1	14	170	1274938	0	0	0	32240	0	0	11	0	0	3	5770	0	3	10
chr16	25275043	25275062	1	20	Human_STR_520611	T	0	25275052.5	5886.5	0	1	2	5886.5	0	1	3	156.5	1	14	170	1275155.5	0	0	0	32022.5	0	0	11	0	0	3	5987.5	0	3	10
chr16	25275704	25275722	3	6.33333	Human_STR_520612	AAC	0	25275713	6547	0	1	2	6547	0	1	3	817	1	16	170	1275816	0	0	0	31362	0	0	11	0	0	3	6648	0	3	10
chr16	25276327	25276365	1	39	Human_STR_520613	T	0	25276346	7180	0	1	2	7180	0	1	3	1450	0	15	171	1276449	0	0	0	30729	0	0	11	0	0	3	7281	0	3	10
chr16	25276888	25276902	1	15	Human_STR_520614	T	0	25276895	7729	0	1	2	7729	0	1	3	1881	0	16	170	1276998	0	0	0	30180	0	0	11	0	0	3	7830	0	3	10
chr16	25277611	25277629	1	19	Human_STR_520615	T	0	25277620	8454	0	1	2	8454	0	1	3	1156	0	16	170	1277723	0	0	0	29455	0	0	11	0	0	3	8555	0	3	10
chr16	25278594	25278612	6	3.16667	Human_STR_520616	AAAAAT	0	25278603	9437	0	1	2	9437	0	1	3	173	1	19	172	1278706	0	0	0	28472	0	0	12	0	0	3	9417	0	3	10
chr16	25278753	25278768	1	16	Human_STR_520617	A	0	25278760.5	9594.5	0	1	2	9594.5	0	1	3	15.5	1	20	172	1278863.5	0	0	0	28314.5	0	0	12	0	0	3	9259.5	0	2	10
chr16	25280463	25280487	1	25	Human_STR_520618	A	0	25280475	11309	0	0	2	11309	0	0	3	744	2	22	174	1280578	0	0	0	26600	0	0	12	0	0	3	7545	0	1	10
chr16	25282018	25282040	2	11.5	Human_STR_520619	AC	0	25282029	12863	0	0	2	12863	0	0	3	182	5	21	172	1282132	0	0	0	25046	0	0	11	0	0	3	5991	0	1	10
chr16	25282488	25282498	1	11	Human_STR_520620	A	0	25282493	13327	0	0	2	13327	0	0	3	447	3	28	171	1282596	0	0	0	24582	0	0	11	0	0	3	5527	0	1	10
chr16	25283905	25283932	6	4.66667	Human_STR_520621	AAAAAG	0	25283918.5	14752.5	0	0	2	14752.5	0	0	3	231.5	3	31	171	1284021.5	0	0	0	23156.5	0	0	11	0	0	3	4101.5	0	1	10
chr16	25283952	25283964	2	6.5	Human_STR_520622	CT	0	25283958	14792	0	0	2	14792	0	0	3	192	2	31	171	1284061	0	0	0	23117	0	0	11	0	0	3	4062	0	1	10
chr16	25286042	25286063	4	5.5	Human_STR_520623	ATTT	0	25286052.5	16886.5	0	0	2	16886.5	0	0	3	429.5	3	37	171	1286155.5	0	0	0	21022.5	0	0	11	0	0	3	1967.5	0	1	10
chr16	25287529	25287549	1	21	Human_STR_520624	A	0	25287539	18373	0	0	2	18373	0	0	3	449	5	43	171	1287642	0	0	0	19536	0	0	11	0	0	3	481	1	1	10
chr16	25288289	25288324	2	18	Human_STR_520625	AC	0	25288306.5	19140.5	0	0	2	19140.5	0	0	3	50.5	5	46	173	1288409.5	0	0	0	18768.5	0	0	11	0	0	3	286.5	1	1	10
chr16	25289062	25289074	1	13	Human_STR_520626	A	0	25289068	19902	0	0	2	19902	0	0	3	387	6	50	173	1289171	0	0	0	18007	0	0	11	0	0	3	1048	0	1	10
chr16	25289428	25289449	1	22	Human_STR_520627	T	0	25289438.5	20272.5	0	0	2	20272.5	0	0	3	297.5	3	50	174	1289541.5	0	0	0	17636.5	0	0	11	0	0	3	1418.5	0	1	10
chr16	25292490	25292501	1	12	Human_STR_520628	T	0	25292495.5	23329.5	0	0	2	23329.5	0	0	2	88.5	11	55	175	1292598.5	0	0	0	14579.5	0	0	11	0	0	3	4475.5	0	1	10
chr16	25292804	25292814	1	11	Human_STR_520629	T	0	25292809	23643	0	0	2	23643	0	0	2	55	10	56	176	1292912	0	0	0	14266	0	0	11	0	0	3	4789	0	1	10
chr16	25292958	25292970	1	13	Human_STR_520630	A	0	25292964	23798	0	0	2	23798	0	0	2	100	10	56	177	1293067	0	0	0	14111	0	0	11	0	0	3	4944	0	1	10
chr16	25294223	25294240	3	6	Human_STR_520631	ATT	0	25294231.5	25065.5	0	0	2	25065.5	0	0	2	358.5	6	55	178	1294334.5	0	0	0	12843.5	0	0	11	0	0	3	6211.5	0	1	10
chr16	25295408	25295425	1	18	Human_STR_520632	A	0	25295416.5	26250.5	0	0	2	26250.5	0	0	2	66.5	8	53	178	1295519.5	0	0	0	11658.5	0	0	11	0	0	3	7396.5	0	1	10
chr16	25297056	25297071	1	16	Human_STR_520633	T	0	25297063.5	27897.5	0	0	2	27897.5	0	0	2	36.5	9	51	178	1297166.5	0	0	0	10011.5	0	0	11	0	0	3	9043.5	0	1	10
chr16	25297332	25297354	1	23	Human_STR_520634	T	0	25297343	28177	0	0	2	28177	0	0	2	119	8	52	178	1297446	0	0	0	9732	0	1	11	0	0	3	9323	0	1	10
chr16	25298236	25298255	4	5	Human_STR_520635	ATTT	0	25298245.5	29079.5	0	0	2	29079.5	0	0	2	190.5	8	49	178	1298348.5	0	0	0	8829.5	0	1	11	0	0	3	10214.5	0	0	10
chr16	25299021	25299038	4	4.5	Human_STR_520636	ATTT	0	25299029.5	29863.5	0	0	2	29863.5	0	0	2	226.5	8	47	179	1299132.5	0	0	0	8045.5	0	1	11	0	0	3	9430.5	0	1	10
chr16	25300001	25300026	3	8.66667	Human_STR_520637	AAC	0	25300013.5	30847.5	0	0	2	30847.5	0	0	2	225.5	6	47	179	1300116.5	0	0	0	7061.5	0	1	11	0	0	3	8446.5	0	1	10
chr16	25300414	25300438	1	25	Human_STR_520638	A	0	25300426	31260	0	0	2	31260	0	0	2	18	9	48	179	1300529	0	0	0	6649	0	1	11	0	0	3	8034	0	1	10
chr16	25300517	25300530	1	14	Human_STR_520639	T	0	25300523.5	31357.5	0	0	2	31357.5	0	0	2	22.5	8	48	179	1300626.5	0	0	0	6551.5	0	1	11	0	0	3	7936.5	0	1	10
chr16	25300751	25300918	4	42	Human_STR_520640	CCTT	0	25300834.5	31668.5	0	0	2	31668.5	0	0	2	333.5	7	48	179	1300937.5	0	0	0	6240.5	0	1	11	0	0	3	7625.5	0	1	10
chr16	25301801	25301826	1	26	Human_STR_520641	T	0	25301813.5	32647.5	0	0	2	32647.5	0	0	2	401.5	4	46	178	1301916.5	0	0	0	5261.5	0	1	11	0	0	3	6646.5	0	2	10
chr16	25303182	25303303	4	30.5	Human_STR_520642	CCTT	0	25303242.5	34076.5	0	0	2	34076.5	0	0	2	326.5	2	36	178	1303345.5	0	0	0	3832.5	0	1	10	0	0	2	5217.5	0	2	10
chr16	25303739	25303771	1	33	Human_STR_520643	T	0	25303755	34589	0	0	2	34589	0	0	2	839	1	36	175	1303858	0	0	0	3320	0	1	10	0	0	2	4705	0	2	10
chr16	25305225	25305245	1	21	Human_STR_520644	A	0	25305235	36069	0	0	2	36069	0	0	2	1840	0	31	176	1305338	0	0	0	1840	0	1	10	0	0	2	3225	0	2	10
chr16	25306157	25306192	1	36	Human_STR_520645	A	0	25306174.5	37008.5	0	0	2	37008.5	0	0	2	900.5	1	31	178	1306277.5	0	0	0	900.5	1	1	10	0	0	2	2285.5	0	2	10
chr16	25306932	25306942	1	11	Human_STR_520646	A	0	25306937	37771	0	0	2	37771	0	0	2	138	1	31	178	1307040	0	0	0	138	1	1	10	0	0	2	1523	0	2	10
chr16	25307094	25307104	1	11	Human_STR_520647	T	0	25307099	37933	0	0	2	37933	0	0	2	24	1	29	178	1307202	0	0	0	24	1	1	10	0	0	2	1361	0	2	10
chr16	25308046	25308064	1	19	Human_STR_520648	T	0	25308055	38889	0	0	2	38889	0	0	2	980	1	25	179	1308158	0	0	0	980	1	1	10	0	0	2	405	1	2	10
chr16	25308096	25308125	1	30	Human_STR_520649	T	0	25308110.5	38944.5	0	0	2	38944.5	0	0	2	1035.5	0	24	179	1308213.5	0	0	0	1035.5	0	1	10	0	0	2	349.5	1	2	10
chr16	25308975	25309012	4	9.5	Human_STR_520650	ATTC	0	25308993.5	39827.5	0	0	2	39827.5	0	0	2	350.5	2	19	179	1309096.5	0	0	0	1918.5	0	1	10	0	0	2	533.5	1	2	10
chr16	25309385	25309398	1	14	Human_STR_520651	A	0	25309391.5	40225.5	0	0	2	40225.5	0	0	2	47.5	3	19	178	1309494.5	0	0	0	2316.5	0	1	10	0	0	2	931.5	1	2	10
chr16	25310290	25310321	5	6.4	Human_STR_520652	GTTTT	0	25310305.5	41139.5	0	0	2	41139.5	0	0	2	258.5	3	16	179	1310408.5	0	0	0	3230.5	0	1	10	0	0	2	1314.5	0	2	10
chr16	25311522	25311540	1	19	Human_STR_520653	A	0	25311531	42365	0	0	2	42365	0	0	2	1484	0	10	180	1311634	0	0	0	4456	0	1	10	0	0	2	89	1	2	10
chr16	25312191	25312205	1	15	Human_STR_520654	T	0	25312198	43032	0	0	2	43032	0	0	2	2151	0	11	179	1312301	0	0	0	5123	0	1	10	0	0	2	578	1	2	10
chr16	25313483	25313498	1	16	Human_STR_520655	A	0	25313490.5	44324.5	0	0	2	44324.5	0	0	2	918.5	1	9	179	1313593.5	0	0	0	6415.5	0	1	10	0	0	2	1870.5	0	2	10
chr16	25313697	25313716	2	10	Human_STR_520656	AT	0	25313706.5	44540.5	0	0	2	44540.5	0	0	2	702.5	1	9	179	1313809.5	0	0	0	6631.5	0	1	10	0	0	2	2086.5	0	2	10
chr16	25313770	25313789	1	20	Human_STR_520657	A	0	25313779.5	44613.5	0	0	2	44613.5	0	0	2	629.5	1	9	178	1313882.5	0	0	0	6704.5	0	1	10	0	0	2	2159.5	0	2	10
chr16	25314797	25314811	2	7.5	Human_STR_520658	AT	0	25314804	45638	0	0	2	45638	0	0	2	395	2	9	179	1314907	0	0	0	7729	0	1	10	0	0	2	3184	0	2	10
chr16	25319539	25319579	4	10.25	Human_STR_520659	AAAC	0	25319559	50393	0	0	2	50393	0	0	2	2247	0	10	179	1319662	0	0	0	12484	0	0	10	0	0	2	7939	0	1	10
chr16	25319744	25319758	1	15	Human_STR_520660	T	0	25319751	50585	0	0	2	50585	0	0	2	2055	0	9	179	1319854	0	0	0	12676	0	0	10	0	0	2	8131	0	1	10
chr16	25321043	25321061	1	19	Human_STR_520661	T	0	25321052	51886	0	0	2	51886	0	0	2	754	1	9	181	1321155	0	0	0	13977	0	0	10	0	0	2	9432	0	1	10
chr16	25321374	25321411	2	19	Human_STR_520662	AC	0	25321392.5	52226.5	0	0	2	52226.5	0	0	2	413.5	1	9	181	1321495.5	0	0	0	14317.5	0	0	10	0	0	2	9772.5	0	1	10
chr16	25322504	25322521	6	3	Human_STR_520663	CTTTTT	0	25322512.5	53346.5	0	0	2	53346.5	0	0	2	706.5	1	9	181	1322615.5	0	0	0	15437.5	0	0	9	0	0	2	10892.5	0	0	9
chr16	25324050	25324090	2	20.5	Human_STR_520664	AT	0	25324070	54904	0	0	2	54904	0	0	2	1995	0	9	185	1324173	0	0	0	16995	0	0	8	0	0	2	12450	0	0	9
chr16	25324106	25324118	2	6.5	Human_STR_520665	AT	0	25324112	54946	0	0	2	54946	0	0	2	1953	0	9	185	1324215	0	0	0	17037	0	0	8	0	0	2	12492	0	0	9
chr16	25325651	25325691	1	41	Human_STR_520666	T	0	25325671	56505	0	0	2	56505	0	0	2	394	1	7	184	1325774	0	0	0	18596	0	0	8	0	0	2	14051	0	0	10
chr16	25326098	25326108	1	11	Human_STR_520667	T	0	25326103	56937	0	0	2	56937	0	0	2	38	1	6	185	1326206	0	0	0	19028	0	0	7	0	0	2	14483	0	0	10
chr16	25330129	25330145	2	8.5	Human_STR_520668	GT	0	25330137	60971	0	0	1	60971	0	0	2	309	3	7	186	1330240	0	0	0	21495	0	0	8	0	0	2	18517	0	0	10
chr16	25330592	25330608	1	17	Human_STR_520669	A	0	25330600	61434	0	0	1	61434	0	0	2	772	1	7	187	1330703	0	0	0	21032	0	0	8	0	0	2	18980	0	0	10
chr16	25336539	25336579	2	20.5	Human_STR_520670	AG	0	25336559	67393	0	0	1	67393	0	0	2	624	1	8	197	1336662	0	0	0	15073	0	0	8	0	0	2	15761	0	0	10
chr16	25337069	25337093	2	12.5	Human_STR_520671	GT	0	25337081	67915	0	0	1	67915	0	0	2	102	1	10	198	1337184	0	0	0	14551	0	0	8	0	0	2	15239	0	0	9
chr16	25343590	25343632	5	8.6	Human_STR_520672	AAAAC	0	25343611	74445	0	0	1	74445	0	0	1	814	2	21	215	1343714	0	0	0	8021	0	3	8	0	1	2	8709	0	1	9
chr16	25343765	25343812	4	12	Human_STR_520673	AAAC	0	25343788.5	74622.5	0	0	1	74622.5	0	0	1	636.5	3	21	215	1343891.5	0	0	0	7843.5	0	3	8	0	1	2	8531.5	0	1	9
chr16	25344100	25344118	1	19	Human_STR_520674	T	0	25344109	74943	0	0	1	74943	0	0	1	316	3	22	214	1344212	0	0	0	7523	0	3	8	0	1	2	8211	0	1	9
chr16	25345026	25345045	1	20	Human_STR_520675	T	0	25345035.5	75869.5	0	0	1	75869.5	0	0	1	330.5	3	22	218	1345138.5	0	0	0	6596.5	0	3	8	0	1	2	7284.5	0	1	9
chr16	25347276	25347413	4	34.5	Human_STR_520676	CCTT	0	25347344.5	78178.5	0	0	1	78178.5	0	0	1	332.5	2	22	216	1347447.5	0	0	0	4287.5	0	3	8	0	1	2	4975.5	0	1	8
chr16	25347475	25347489	4	3.75	Human_STR_520677	CTTT	0	25347482	78316	0	0	1	78316	0	0	1	470	2	22	216	1347585	0	0	0	4150	0	3	8	0	1	2	4838	0	1	8
chr16	25348157	25348169	2	6.5	Human_STR_520678	AT	0	25348163	78997	0	0	1	78997	0	0	1	1151	0	22	215	1348266	0	0	0	3469	0	3	8	0	1	2	4157	0	1	8
chr16	25348221	25348255	1	35	Human_STR_520679	T	0	25348238	79072	0	0	1	79072	0	0	1	1094	0	22	215	1348341	0	0	0	3394	0	3	8	0	1	2	4082	0	1	8
chr16	25349574	25349598	4	6.25	Human_STR_520680	ATTT	0	25349586	80420	0	0	1	80420	0	0	1	254	5	21	209	1349689	0	0	0	2046	0	3	8	0	1	2	2734	0	1	8
chr16	25350739	25350764	2	13	Human_STR_520681	AG	0	25350751.5	81585.5	0	0	1	81585.5	0	0	1	108.5	9	23	209	1350854.5	0	0	0	880.5	1	3	8	1	1	2	1568.5	0	1	8
chr16	25351854	25351879	4	6.5	Human_STR_520682	AAAC	0	25351866.5	82700.5	0	0	1	82700.5	0	0	1	716.5	3	24	209	1351969.5	0	0	0	66.5	3	3	8	1	1	2	453.5	1	1	8
chr16	25352931	25352949	3	6.33333	Human_STR_520683	GTT	0	25352940	83774	0	0	1	83774	0	0	1	49	4	25	208	1353043	0	0	0	993	1	3	8	0	1	2	620	1	1	8
chr16	25353454	25353466	1	13	Human_STR_520684	A	0	25353460	84294	0	0	1	84294	0	0	1	172	5	25	207	1353563	0	0	0	1513	0	3	8	0	1	2	1140	0	1	8
chr16	25353783	25353810	4	7	Human_STR_520685	AAAC	0	25353796.5	84630.5	0	0	1	84630.5	0	0	1	288.5	5	25	207	1353899.5	0	0	0	1849.5	0	3	8	0	1	2	1476.5	0	1	8
chr16	25353933	25353945	2	6.5	Human_STR_520686	AC	0	25353939	84773	0	0	1	84773	0	0	1	146	4	25	206	1354042	0	0	0	1992	0	3	8	0	1	2	1619	0	1	8
chr16	25354219	25354233	1	15	Human_STR_520687	T	0	25354226	85060	0	0	1	85060	0	0	1	141	3	25	206	1354329	0	0	0	2279	0	3	8	0	1	2	1906	0	1	8
chr16	25354658	25354677	1	20	Human_STR_520688	T	0	25354667.5	85501.5	0	0	1	85501.5	0	0	1	582.5	2	24	206	1354770.5	0	0	0	2720.5	0	3	8	0	1	2	2347.5	0	1	8
chr16	25354827	25354839	1	13	Human_STR_520689	T	0	25354833	85667	0	0	1	85667	0	0	1	662	2	23	207	1354936	0	0	0	2886	0	3	8	0	1	2	2513	0	1	8
chr16	25356473	25356498	1	26	Human_STR_520690	T	0	25356485.5	87319.5	0	0	1	87319.5	0	0	1	990.5	1	23	208	1356588.5	0	0	0	4538.5	0	3	8	0	1	2	4165.5	0	1	8
chr16	25358677	25358692	2	8	Human_STR_520691	AG	0	25358684.5	89518.5	0	0	1	89518.5	0	0	1	1505.5	0	22	212	1358787.5	0	0	0	6737.5	0	3	8	0	1	2	6364.5	0	1	8
chr16	25363396	25363420	1	25	Human_STR_520692	A	0	25363408	94242	0	0	1	94242	0	0	1	1155	0	11	213	1363511	0	0	0	8198	0	2	8	0	1	2	11088	0	0	8
chr16	25365570	25365592	1	23	Human_STR_520693	A	0	25365581	96415	0	0	1	96415	0	0	1	1018	0	13	216	1365684	0	0	0	6025	0	2	8	0	1	2	13261	0	0	8
chr16	25365954	25365970	3	5.66667	Human_STR_520694	AAC	0	25365962	96796	0	0	1	96796	0	0	1	1399	0	14	216	1366065	0	0	0	5644	0	2	8	0	1	2	13642	0	0	8
chr16	25368403	25368419	3	5.66667	Human_STR_520695	ATT	0	25368411	99245	0	0	1	99245	0	0	1	364	1	16	218	1368514	0	0	0	3195	0	3	9	0	1	2	16091	0	0	7
chr16	25368573	25368595	3	7.66667	Human_STR_520696	ATT	0	25368584	99418	0	0	1	99418	0	0	1	537	1	16	218	1368687	0	0	0	3022	0	3	9	0	1	2	16264	0	0	7
chr16	25369256	25369281	1	26	Human_STR_520697	T	0	25369268.5	100102.5	0	0	0	100102.5	0	0	0	1221.5	0	16	219	1369371.5	0	0	0	2337.5	0	3	9	0	1	2	16948.5	0	0	5
chr16	25370829	25370849	3	7	Human_STR_520698	AAT	0	25370839	101673	0	0	0	101673	0	0	0	693	2	15	226	1370942	0	0	0	767	2	3	9	1	1	2	18519	0	0	5
chr16	25372436	25372446	1	11	Human_STR_520699	T	0	25372441	103275	0	0	0	103275	0	0	0	62	3	16	224	1372544	0	0	0	726	2	3	9	1	1	2	20121	0	0	5
chr16	25375835	25375851	5	3.4	Human_STR_520700	CTTTT	0	25375843	106677	0	0	0	106677	0	0	0	18	2	16	234	1375946	0	0	0	2503	0	3	9	0	1	2	23523	0	0	5
chr16	25376263	25376276	1	14	Human_STR_520701	T	0	25376269.5	107103.5	0	0	0	107103.5	0	0	0	444.5	2	16	234	1376372.5	0	0	0	2076.5	0	3	9	0	1	2	23949.5	0	0	5
chr16	25376920	25376934	1	15	Human_STR_520702	A	0	25376927	107761	0	0	0	107761	0	0	0	1069	0	16	235	1377030	0	0	0	1419	0	3	9	0	1	2	24607	0	0	5
chr16	25378397	25378414	1	18	Human_STR_520703	A	0	25378405.5	109239.5	0	0	0	109239.5	0	0	0	59.5	2	18	239	1378508.5	0	0	0	59.5	1	3	9	0	1	2	26085.5	0	0	5
chr16	25378816	25378834	1	19	Human_STR_520704	A	0	25378825	109659	0	0	0	109659	0	0	0	479	3	18	238	1378928	0	0	0	479	1	3	9	0	1	2	26505	0	0	5
chr16	25378982	25378994	1	13	Human_STR_520705	A	0	25378988	109822	0	0	0	109822	0	0	0	459	3	18	239	1379091	0	0	0	642	1	3	9	0	1	2	26668	0	0	5
chr16	25379228	25379242	1	15	Human_STR_520706	T	0	25379235	110069	0	0	0	110069	0	0	0	212	2	19	239	1379338	0	0	0	889	1	3	9	0	1	2	26915	0	0	5
chr16	25380181	25380220	5	8	Human_STR_520707	AAAAT	0	25380200.5	111034.5	0	0	0	111034.5	0	0	0	120.5	2	19	239	1380303.5	0	0	0	1854.5	0	3	9	0	1	2	27880.5	0	0	5
chr16	25381658	25381683	2	13	Human_STR_520708	GT	0	25381670.5	112504.5	0	0	0	112504.5	0	0	0	140.5	2	19	238	1381773.5	0	0	0	3324.5	0	2	9	0	1	2	29350.5	0	0	5
chr16	25382324	25382347	1	24	Human_STR_520709	T	0	25382335.5	113169.5	0	0	0	113169.5	0	0	0	335.5	2	19	238	1382438.5	0	0	0	3989.5	0	1	9	0	0	2	30015.5	0	0	5
chr16	25383993	25384054	4	15.5	Human_STR_520710	AAAT	0	25384023.5	114857.5	0	0	0	114857.5	0	0	0	421.5	1	19	238	1384126.5	0	0	0	5677.5	0	1	9	0	0	2	31703.5	0	0	5
chr16	25385245	25385257	1	13	Human_STR_520711	T	0	25385251	116085	0	0	0	116085	0	0	0	806	1	18	236	1385354	0	0	0	6905	0	1	9	0	0	2	32931	0	0	5
chr16	25385669	25385687	3	6.33333	Human_STR_520712	AAC	0	25385678	116512	0	0	0	116512	0	0	0	1233	0	17	236	1385781	0	0	0	7332	0	1	9	0	0	2	33358	0	0	5
chr16	25387149	25387178	1	30	Human_STR_520713	T	0	25387163.5	117997.5	0	0	0	117997.5	0	0	0	494.5	2	17	236	1387266.5	0	0	0	8817.5	0	1	9	0	0	2	34843.5	0	0	5
chr16	25388417	25388460	6	7.33333	Human_STR_520714	GTTTTT	0	25388438.5	119272.5	0	0	0	119272.5	0	0	0	166.5	4	15	234	1388541.5	0	0	0	10092.5	0	0	9	0	0	2	36118.5	0	0	4
chr16	25390723	25390741	4	4.75	Human_STR_520715	GTTT	0	25390732	121566	0	0	0	121566	0	0	0	59	1	14	234	1390835	0	0	0	12386	0	0	9	0	0	2	34668	0	0	4
chr16	25391447	25391459	2	6.5	Human_STR_520716	GT	0	25391453	122287	0	0	0	122287	0	0	0	559	2	14	233	1391556	0	0	0	13107	0	0	9	0	0	2	33947	0	0	4
chr16	25391759	25391787	5	5.8	Human_STR_520717	AAAAC	0	25391773	122607	0	0	0	122607	0	0	0	239	2	15	232	1391876	0	0	0	13427	0	0	9	0	0	2	33627	0	0	4
chr16	25392264	25392280	1	17	Human_STR_520718	T	0	25392272	123106	0	0	0	123106	0	0	0	260	3	13	228	1392375	0	0	0	13926	0	0	9	0	0	2	33128	0	0	4
chr16	25393869	25393884	1	16	Human_STR_520719	A	0	25393876.5	124710.5	0	0	0	124710.5	0	0	0	575.5	2	13	222	1393979.5	0	0	0	15530.5	0	0	9	0	0	2	31523.5	0	0	5
chr16	25394199	25394210	1	12	Human_STR_520720	T	0	25394204.5	125038.5	0	0	0	125038.5	0	0	0	903.5	1	14	222	1394307.5	0	0	0	15858.5	0	0	9	0	0	2	31195.5	0	0	5
chr16	25398380	25398398	2	9.5	Human_STR_520721	GT	0	25398389	129223	0	0	0	129223	0	0	0	387	1	13	207	1398492	0	0	0	20043	0	0	9	0	0	2	27011	0	0	5
chr16	25398745	25398762	2	9	Human_STR_520722	AT	0	25398753.5	129587.5	0	0	0	129587.5	0	0	0	22.5	1	13	204	1398856.5	0	0	0	20407.5	0	0	9	0	0	2	26646.5	0	0	5
chr16	25400422	25400451	4	7.5	Human_STR_520723	ACTT/ATTT	0	25400436.5	131270.5	0	0	0	131270.5	0	0	0	1334.5	0	13	199	1400539.5	0	0	0	22090.5	0	0	9	0	0	2	24963.5	0	0	5
chr16	25403798	25403885	4	22	Human_STR_520724	AAAG	0	25403841.5	134675.5	0	0	0	134675.5	0	0	0	135.5	1	11	196	1403944.5	0	0	0	23629.5	0	0	10	0	0	2	21558.5	0	0	5
chr16	25405423	25405441	1	19	Human_STR_520725	T	0	25405432	136266	0	0	0	136266	0	0	0	38	2	12	197	1405535	0	0	0	22039	0	0	10	0	0	2	19968	0	0	5
chr16	25406419	25406438	1	20	Human_STR_520726	T	0	25406428.5	137262.5	0	0	0	137262.5	0	0	0	1010.5	0	12	199	1406531.5	0	0	0	21042.5	0	0	10	0	0	2	18971.5	0	0	5
chr16	25407803	25407821	2	9.5	Human_STR_520727	AT	0	25407812	138646	0	0	0	138646	0	0	0	373	1	12	208	1407915	0	0	0	19659	0	0	9	0	0	2	17588	0	0	5
chr16	25408110	25408124	1	15	Human_STR_520728	A	0	25408117	138951	0	0	0	138951	0	0	0	678	1	12	210	1408220	0	0	0	19354	0	0	9	0	0	2	17283	0	0	5
chr16	25408587	25408649	1	63	Human_STR_520729	T	0	25408618	139452	0	0	0	139452	0	0	0	1179	0	12	212	1408721	0	0	0	18853	0	0	9	0	0	2	16782	0	0	4
chr16	25410628	25410662	2	17.5	Human_STR_520730	AT	0	25410645	141479	0	0	0	141479	0	0	0	78	2	12	215	1410748	0	0	0	16826	0	0	9	0	0	2	14755	0	0	4
chr16	25411248	25411272	2	12.5	Human_STR_520731	GT	0	25411260	142094	0	0	0	142094	0	0	0	693	1	14	216	1411363	0	0	0	16211	0	0	9	0	0	2	14140	0	0	4
chr16	25411571	25411586	1	16	Human_STR_520732	T	0	25411578.5	142412.5	0	0	0	142412.5	0	0	0	786.5	1	14	218	1411681.5	0	0	0	15892.5	0	0	9	0	0	2	13821.5	0	0	4
chr16	25412099	25412117	4	4.75	Human_STR_520733	ATTT	0	25412108	142942	0	0	0	142942	0	0	0	257	1	13	219	1412211	0	0	0	15363	0	0	9	0	0	2	13292	0	0	3
chr16	25414472	25414509	1	38	Human_STR_520734	T	0	25414490.5	145324.5	0	0	0	145324.5	0	0	0	439.5	2	16	219	1414593.5	0	0	0	12980.5	0	0	9	0	0	2	10909.5	0	0	3
chr16	25416378	25416389	1	12	Human_STR_520735	A	0	25416383.5	147217.5	0	0	0	147217.5	0	0	0	811.5	1	16	220	1416486.5	0	0	0	11087.5	0	0	9	0	0	2	9016.5	0	1	3
chr16	25417971	25417992	4	5.5	Human_STR_520736	AATG	0	25417981.5	148815.5	0	0	0	148815.5	0	0	0	786.5	1	15	222	1418084.5	0	0	0	9489.5	0	1	9	0	0	2	7418.5	0	1	3
chr16	25419805	25419825	5	4.2	Human_STR_520737	CCTCT	0	25419815	150649	0	0	0	150649	0	0	0	269	1	14	223	1419918	0	0	0	7656	0	1	9	0	0	2	5585	0	1	3
chr16	25421865	25421887	6	3.83333	Human_STR_520738	AAAAAT	0	25421876	152710	0	0	0	152710	0	0	0	843	2	15	223	1421979	0	0	0	5595	0	1	9	0	0	2	3524	0	1	3
chr16	25423326	25423358	4	8.25	Human_STR_520739	CTTT	0	25423342	154176	0	0	0	154176	0	0	0	11	4	20	223	1423445	0	0	0	4129	0	1	9	0	0	2	2058	0	1	3
chr16	25423953	25423973	2	10.5	Human_STR_520740	AT	0	25423963	154797	0	0	0	154797	0	0	0	632	2	20	223	1424066	0	0	0	3508	0	1	9	0	0	2	1437	0	1	3
chr16	25425165	25425184	1	20	Human_STR_520741	A	0	25425174.5	156008.5	0	0	0	156008.5	0	0	0	744.5	1	21	225	1425277.5	0	0	0	2296.5	0	1	9	0	0	2	225.5	1	1	3
chr16	25427383	25427483	4	25.25	Human_STR_520742	ATCC	0	25427433	158267	0	0	0	158267	0	0	0	1232	0	24	226	1427536	0	0	0	38	1	1	9	0	0	2	2033	0	1	3
chr16	25427599	25427724	4	31.5	Human_STR_520743	ATCT	0	25427661.5	158495.5	0	0	0	158495.5	0	0	0	1460.5	0	25	226	1427764.5	0	0	0	190.5	1	1	9	0	0	2	2261.5	0	1	3
chr16	25428869	25429123	4	63.75	Human_STR_520744	ATCT/ATCC	0	25428996	159830	0	0	0	159830	0	0	0	1150	0	27	226	1429099	0	0	0	1525	0	1	9	0	0	2	3596	0	1	3
chr16	25430844	25430860	1	17	Human_STR_520745	T	0	25430852	161686	0	0	0	161686	0	0	0	141	2	33	226	1430955	0	0	0	3381	0	1	10	0	0	2	5452	0	1	3
chr16	25432219	25432239	1	21	Human_STR_520746	T	0	25432229	163063	0	0	0	163063	0	0	0	75	6	37	226	1432332	0	0	0	4758	0	1	10	0	0	2	6829	0	1	3
chr16	25433026	25433045	4	5	Human_STR_520747	AAAC	0	25433035.5	163869.5	0	0	0	163869.5	0	0	0	37.5	7	39	227	1433138.5	0	0	0	5564.5	0	1	10	0	0	2	7635.5	0	1	3
chr16	25433206	25433224	3	6.33333	Human_STR_520748	ACC	0	25433215	164049	0	0	0	164049	0	0	0	53	7	40	227	1433318	0	0	0	5744	0	1	10	0	0	2	7815	0	1	3
chr16	25434467	25434484	1	18	Human_STR_520749	A	0	25434475.5	165309.5	0	0	0	165309.5	0	0	0	356.5	3	40	229	1434578.5	0	0	0	7004.5	0	1	11	0	0	2	9075.5	0	1	3
chr16	25436009	25436021	1	13	Human_STR_520750	T	0	25436015	166849	0	0	0	166849	0	0	0	283	4	44	230	1436118	0	0	0	8544	0	1	11	0	0	2	10615	0	0	3
chr16	25436350	25436374	1	25	Human_STR_520751	A	0	25436362	167196	0	0	0	167196	0	0	0	64	4	43	230	1436465	0	0	0	8891	0	1	11	0	0	2	10962	0	0	3
chr16	25438463	25438473	1	11	Human_STR_520752	T	0	25438468	169302	0	0	0	169302	0	0	0	381	8	44	235	1438571	0	0	0	10997	0	0	11	0	0	2	13068	0	0	3
chr16	25439265	25439276	1	12	Human_STR_520753	T	0	25439270.5	170104.5	0	0	0	170104.5	0	0	0	75.5	9	44	235	1439373.5	0	0	0	11799.5	0	0	11	0	0	2	13870.5	0	0	3
chr16	25440772	25440790	4	4.75	Human_STR_520754	ATTT	0	25440781	171615	0	0	0	171615	0	0	0	580	4	43	239	1440884	0	0	0	13310	0	0	11	0	0	2	15381	0	0	3
chr16	25441785	25441808	5	4.8	Human_STR_520755	AAAAT	0	25441796.5	172630.5	0	0	0	172630.5	0	0	0	97.5	8	43	240	1441899.5	0	0	0	14325.5	0	0	11	0	0	2	16396.5	0	0	3
chr16	25442129	25442145	1	17	Human_STR_520756	A	0	25442137	172971	0	0	0	172971	0	0	0	8	10	43	241	1442240	0	0	0	14666	0	0	11	0	0	2	16737	0	0	3
chr16	25442318	25442328	1	11	Human_STR_520757	A	0	25442323	173157	0	0	0	173157	0	0	0	72	10	42	241	1442426	0	0	0	14852	0	0	11	0	0	2	16923	0	0	3
chr16	25445146	25445295	4	37.5	Human_STR_520758	CCTT/CTTT	0	25445220.5	176054.5	0	0	0	176054.5	0	0	0	366.5	7	35	245	1445323.5	0	0	0	17749.5	0	0	11	0	0	2	19820.5	0	0	3
chr16	25450060	25450094	6	5.83333	Human_STR_520759	CTTTTT	0	25450077	180911	0	0	0	180911	0	0	0	506	1	31	251	1450180	0	0	0	18005	0	0	11	0	0	2	24677	0	0	3
chr16	25451124	25451135	1	12	Human_STR_520760	T	0	25451129.5	181963.5	0	0	0	181963.5	0	0	0	546.5	1	30	246	1451232.5	0	0	0	16952.5	0	0	11	0	0	2	25729.5	0	0	3
chr16	25452364	25452396	2	16.5	Human_STR_520761	GT	0	25452380	183214	0	0	0	183214	0	0	0	1797	0	25	247	1452483	0	0	0	15702	0	0	8	0	0	1	26980	0	0	2
chr16	25454166	25454245	6	13.3333	Human_STR_520762	CCTTCT	0	25454205.5	185039.5	0	0	0	185039.5	0	0	0	578.5	1	22	243	1454308.5	0	0	0	13876.5	0	0	8	0	0	1	28805.5	0	0	2
chr16	25457249	25457267	4	4.75	Human_STR_520763	GTTT	0	25457258	188092	0	0	0	188092	0	0	0	148	4	19	244	1457361	0	0	0	10824	0	0	8	0	0	1	31858	0	0	2
chr16	25459087	25459105	2	9.5	Human_STR_520764	AG	0	25459096	189930	0	0	0	189930	0	0	0	47	4	20	246	1459199	0	0	0	8986	0	1	8	0	0	1	33696	0	0	2
chr16	25461719	25461734	1	16	Human_STR_520765	T	0	25461726.5	192560.5	0	0	0	192560.5	0	0	0	1319.5	0	27	244	1461829.5	0	0	0	6355.5	0	1	8	0	0	1	31353.5	0	0	2
chr16	25466653	25466691	4	9.75	Human_STR_520766	AAAT	0	25466672	197506	0	0	0	197506	0	0	0	229	3	34	247	1466775	0	0	0	1410	0	1	8	0	0	1	26408	0	0	2
chr16	25467390	25467402	1	13	Human_STR_520767	A	0	25467396	198230	0	0	0	198230	0	0	0	41	3	35	247	1467499	0	0	0	686	1	1	8	0	0	1	25684	0	0	2
chr16	25467692	25467719	1	28	Human_STR_520768	A	0	25467705.5	198539.5	0	0	0	198539.5	0	0	0	350.5	2	35	247	1467808.5	0	0	0	376.5	1	1	8	0	0	1	25374.5	0	0	2
chr16	25469000	25469087	4	22	Human_STR_520769	AAGG/AGGC/AAGC/AAGC	0	25469043.5	199877.5	0	0	0	199877.5	0	0	0	60.5	5	36	247	1469146.5	0	0	0	961.5	1	1	9	0	0	1	24036.5	0	0	2
chr16	25470898	25470935	5	7.6	Human_STR_520770	AAAAT	0	25470916.5	201750.5	0	0	0	201750.5	0	0	0	463.5	5	35	247	1471019.5	0	0	0	2834.5	0	1	9	0	0	1	22163.5	0	0	2
chr16	25471756	25471767	1	12	Human_STR_520771	A	0	25471761.5	202595.5	0	0	0	202595.5	0	0	0	425.5	3	36	245	1471864.5	0	0	0	3679.5	0	1	7	0	0	0	21318.5	0	0	2
chr16	25471893	25471917	5	5	Human_STR_520772	GTTTT	0	25471905	202739	0	0	0	202739	0	0	0	282	4	37	245	1472008	0	0	0	3823	0	1	7	0	0	0	21175	0	0	2
chr16	25472874	25472906	5	6.6	Human_STR_520773	AAAAC	0	25472890	203724	0	0	0	203724	0	0	0	36	10	38	244	1472993	0	0	0	4808	0	1	7	0	0	0	20190	0	0	2
chr16	25478363	25478373	1	11	Human_STR_520774	A	0	25478368	209202	0	0	0	209202	0	0	0	308	4	35	243	1478471	0	0	0	10286	0	0	6	0	0	0	14712	0	0	2
chr16	25478490	25478513	2	12	Human_STR_520775	AC	0	25478501.5	209335.5	0	0	0	209335.5	0	0	0	417.5	4	35	243	1478604.5	0	0	0	10419.5	0	0	6	0	0	0	14578.5	0	0	2
chr16	25478540	25478556	2	8.5	Human_STR_520776	AC	0	25478548	209382	0	0	0	209382	0	0	0	371	4	35	243	1478651	0	0	0	10466	0	0	6	0	0	0	14532	0	0	2
chr16	25479146	25479175	6	5	Human_STR_520777	AAAAAC	0	25479160.5	209994.5	0	0	0	209994.5	0	0	0	241.5	1	35	246	1479263.5	0	0	0	11078.5	0	0	6	0	0	0	13919.5	0	0	2
chr16	25479939	25479953	1	15	Human_STR_520778	A	0	25479946	210780	0	0	0	210780	0	0	0	341	1	33	246	1480049	0	0	0	11864	0	0	6	0	0	0	13134	0	0	2
chr16	25483088	25483104	1	17	Human_STR_520779	T	0	25483096	213930	0	0	0	213930	0	0	0	566	1	26	243	1483199	0	0	0	15014	0	0	6	0	0	0	9984	0	1	3
chr16	25486803	25486829	1	27	Human_STR_520780	A	0	25486816	216463	0	0	0	216463	0	0	0	592	3	19	243	1486919	0	0	0	13625	0	0	6	0	0	0	6264	0	1	3
chr16	25486984	25487021	1	38	Human_STR_520781	A	0	25487002.5	216276.5	0	0	0	216276.5	0	0	0	509.5	3	18	243	1487105.5	0	0	0	13438.5	0	0	6	0	0	0	6077.5	0	1	3
chr16	25487946	25487969	4	6	Human_STR_520782	GTTT	0	25487957.5	215321.5	0	0	0	215321.5	0	0	0	428.5	3	15	242	1488060.5	0	0	0	12483.5	0	0	6	0	0	0	5122.5	0	1	3
chr16	25488604	25488620	2	8.5	Human_STR_520783	AC	0	25488612	214667	0	0	0	214667	0	0	0	277	1	14	240	1488715	0	0	0	11829	0	0	6	0	0	0	4468	0	1	3
chr16	25488969	25488986	4	4.5	Human_STR_520784	ATTC	0	25488977.5	214301.5	0	0	0	214301.5	0	0	0	88.5	2	14	242	1489080.5	0	0	0	11463.5	0	0	6	0	0	0	4102.5	0	1	3
chr16	25489628	25489642	1	15	Human_STR_520785	A	0	25489635	213644	0	0	0	213644	0	0	0	273	3	14	243	1489738	0	0	0	10806	0	0	6	0	0	0	3445	0	1	3
chr16	25491197	25491220	4	6	Human_STR_520786	AAAC	0	25491208.5	212070.5	0	0	0	212070.5	0	0	0	1024.5	0	14	242	1491311.5	0	0	0	9232.5	0	1	6	0	0	0	1871.5	0	1	3
chr16	25491360	25491371	2	6	Human_STR_520787	AT	0	25491365.5	211913.5	0	0	0	211913.5	0	0	0	1181.5	0	14	242	1491468.5	0	0	0	9075.5	0	1	6	0	0	0	1714.5	0	1	3
chr16	25491454	25491470	2	8.5	Human_STR_520788	AC	0	25491462	211817	0	0	0	211817	0	0	0	1278	0	14	242	1491565	0	0	0	8979	0	1	6	0	0	0	1618	0	1	3
chr16	25491837	25491855	4	4.75	Human_STR_520789	AAAT	0	25491846	211433	0	0	0	211433	0	0	0	1662	0	14	244	1491949	0	0	0	8595	0	1	6	0	0	0	1234	0	1	3
chr16	25492099	25492177	4	19.75	Human_STR_520790	CTTT	0	25492138	211141	0	0	0	211141	0	0	0	1954	0	15	243	1492241	0	0	0	8303	0	1	6	0	0	0	942	1	1	3
chr16	25492196	25492209	2	7	Human_STR_520791	CT	0	25492202.5	211076.5	0	0	0	211076.5	0	0	0	2018.5	0	15	243	1492305.5	0	0	0	8238.5	0	1	6	0	0	0	877.5	1	1	3
chr16	25493506	25493521	1	16	Human_STR_520792	T	0	25493513.5	209765.5	0	0	0	209765.5	0	0	0	1301.5	0	14	242	1493616.5	0	0	0	6927.5	0	1	6	0	0	0	433.5	1	1	3
chr16	25496907	25496929	4	5.75	Human_STR_520793	CTTT	0	25496918	206361	0	0	0	206361	0	0	0	1940	0	16	245	1497021	0	0	0	3523	0	1	7	0	0	0	3838	0	1	3
chr16	25497439	25497455	4	4.25	Human_STR_520794	GTTT	0	25497447	205832	0	0	0	205832	0	0	0	1411	0	21	245	1497550	0	0	0	2994	0	1	7	0	0	0	4367	0	1	3
chr16	25497800	25497817	6	3	Human_STR_520795	ATTTTT	0	25497808.5	205470.5	0	0	0	205470.5	0	0	0	1049.5	0	22	245	1497911.5	0	0	0	2632.5	0	1	7	0	0	0	4728.5	0	1	3
chr16	25499555	25499570	1	16	Human_STR_520796	T	0	25499562.5	203716.5	0	0	0	203716.5	0	0	0	704.5	1	27	247	1499665.5	0	0	0	878.5	1	1	7	0	0	0	6482.5	0	1	4
chr16	25501931	25501941	1	11	Human_STR_520797	T	0	25501936	201343	0	0	0	201343	0	0	0	113	4	33	250	1502039	0	0	0	1495	0	1	7	0	0	0	8856	0	1	4
chr16	25504458	25504479	2	11	Human_STR_520798	GT	0	25504468.5	198810.5	0	0	0	198810.5	0	0	0	777.5	1	34	250	1504571.5	0	0	0	4027.5	0	1	7	0	0	0	11388.5	0	0	4
chr16	25506431	25506451	6	3.5	Human_STR_520799	ATTTTT	0	25506441	196838	0	0	0	196838	0	0	0	140	9	36	249	1506544	0	0	0	6000	0	1	7	0	0	0	13361	0	0	4
chr16	25507963	25507973	1	11	Human_STR_520800	T	0	25507968	195311	0	0	0	195311	0	0	0	85	11	39	249	1508071	0	0	0	7527	0	1	7	0	0	0	14888	0	0	4
chr16	25508638	25508655	1	18	Human_STR_520801	A	0	25508646.5	194632.5	0	0	0	194632.5	0	0	0	75.5	8	40	249	1508749.5	0	0	0	8205.5	0	1	7	0	0	0	15566.5	0	0	4
chr16	25514388	25514402	1	15	Human_STR_520802	T	0	25514395	188884	0	0	0	188884	0	0	0	1149	0	37	249	1514498	0	0	0	13954	0	0	7	0	0	0	21315	0	0	4
chr16	25515087	25515110	5	4.8	Human_STR_520803	GTTTT	0	25515098.5	188180.5	0	0	0	188180.5	0	0	0	737.5	2	38	249	1515201.5	0	0	0	14657.5	0	0	7	0	0	0	22018.5	0	0	4
chr16	25516309	25516332	5	4.8	Human_STR_520804	GTTTT	0	25516320.5	186958.5	0	0	0	186958.5	0	0	0	92.5	5	37	250	1516423.5	0	0	0	13571.5	0	0	7	0	0	0	23240.5	0	0	4
chr16	25516567	25516583	5	3.4	Human_STR_520805	ATTTT	0	25516575	186704	0	0	0	186704	0	0	0	113	6	37	251	1516678	0	0	0	13317	0	0	7	0	0	0	23495	0	0	4
chr16	25517887	25517909	6	3.83333	Human_STR_520806	ATTTTT	0	25517898	185381	0	0	0	185381	0	0	0	563	3	25	251	1518001	0	0	0	11994	0	0	7	0	0	0	24818	0	0	4
chr16	25520703	25520713	1	11	Human_STR_520807	T	0	25520708	182571	0	0	0	182571	0	0	0	702	1	20	251	1520811	0	0	0	9184	0	1	7	0	0	0	27628	0	0	4
chr16	25522636	25522655	2	10	Human_STR_520808	AT	0	25522645.5	180633.5	0	0	0	180633.5	0	0	0	1676.5	0	17	249	1522748.5	0	0	0	7246.5	0	1	7	0	0	0	29565.5	0	0	4
chr16	25522712	25522728	4	4.25	Human_STR_520809	AAAT	0	25522720	180559	0	0	0	180559	0	0	0	1602	0	17	248	1522823	0	0	0	7172	0	1	7	0	0	0	29640	0	0	4
chr16	25523302	25523320	1	19	Human_STR_520810	A	0	25523311	179968	0	0	0	179968	0	0	0	1011	0	16	246	1523414	0	0	0	6581	0	1	7	0	0	0	30231	0	0	4
chr16	25523709	25523737	1	29	Human_STR_520811	T	0	25523723	179556	0	0	0	179556	0	0	0	599	1	16	245	1523826	0	0	0	6169	0	2	7	0	0	0	30643	0	0	4
chr16	25524340	25524374	2	17.5	Human_STR_520812	AC	0	25524357	178922	0	0	0	178922	0	0	0	35	2	18	246	1524460	0	0	0	5535	0	2	7	0	0	0	31277	0	0	4
chr16	25525070	25525080	1	11	Human_STR_520813	A	0	25525075	178204	0	0	0	178204	0	0	0	36	4	18	246	1525178	0	0	0	4817	0	2	7	0	0	0	31995	0	0	4
chr16	25527067	25527082	1	16	Human_STR_520814	T	0	25527074.5	176204.5	0	0	0	176204.5	0	0	0	1605.5	0	18	246	1527177.5	0	0	0	2817.5	0	2	7	0	0	0	33994.5	0	0	5
chr16	25528596	25528615	1	20	Human_STR_520815	T	0	25528605.5	174673.5	0	0	0	174673.5	0	0	0	783.5	2	18	246	1528708.5	0	0	0	1286.5	0	2	6	0	0	0	35525.5	0	0	5
chr16	25531450	25531468	1	19	Human_STR_520816	T	0	25531459	171820	0	0	0	171820	0	0	0	833	1	22	247	1531562	0	0	0	1567	0	2	6	0	0	0	38379	0	0	5
chr16	25532974	25533015	6	7	Human_STR_520817	CTTTTT	0	25532994.5	170284.5	0	0	0	170284.5	0	0	0	702.5	1	24	245	1533097.5	0	0	0	634.5	1	2	6	0	0	0	39914.5	0	0	5
chr16	25533670	25533717	6	8	Human_STR_520818	ACACAT	0	25533693.5	169585.5	0	0	0	169585.5	0	0	0	577.5	2	26	243	1533796.5	0	0	0	64.5	1	2	6	0	0	0	40613.5	0	0	5
chr16	25534017	25534039	5	4.6	Human_STR_520819	AAAAC	0	25534028	169251	0	0	0	169251	0	0	0	243	2	26	242	1534131	0	0	0	399	1	2	6	0	0	0	40948	0	0	5
chr16	25535117	25535129	1	13	Human_STR_520820	A	0	25535123	168156	0	0	0	168156	0	0	0	165	3	28	243	1535226	0	0	0	1494	0	2	6	0	0	0	42043	0	0	5
chr16	25535596	25535612	1	17	Human_STR_520821	T	0	25535604	167675	0	0	0	167675	0	0	0	316	1	27	241	1535707	0	0	0	1975	0	2	6	0	0	0	42524	0	0	5
chr16	25542283	25542314	6	5.33333	Human_STR_520822	AAAAAT	0	25542298.5	160980.5	0	0	0	160980.5	0	0	0	175.5	3	37	228	1542401.5	0	0	0	8669.5	0	1	6	0	0	0	38101.5	0	0	5
chr16	25542464	25542475	1	12	Human_STR_520823	A	0	25542469.5	160809.5	0	0	0	160809.5	0	0	0	346.5	3	37	227	1542572.5	0	0	0	8840.5	0	1	6	0	0	0	37930.5	0	0	5
chr16	25542666	25542677	1	12	Human_STR_520824	T	0	25542671.5	160607.5	0	0	0	160607.5	0	0	0	452.5	3	37	228	1542774.5	0	0	0	9042.5	0	1	6	0	0	0	37728.5	0	0	5
chr16	25543000	25543025	1	26	Human_STR_520825	A	0	25543012.5	160266.5	0	0	0	160266.5	0	0	0	111.5	3	37	225	1543115.5	0	0	0	9383.5	0	1	6	0	0	0	37387.5	0	0	5
chr16	25546019	25546039	1	21	Human_STR_520826	A	0	25546029	157250	0	0	0	157250	0	0	0	871	2	37	222	1546132	0	0	0	12400	0	0	6	0	0	0	34371	0	0	6
chr16	25546836	25546859	2	12	Human_STR_520827	AG	0	25546847.5	156431.5	0	0	0	156431.5	0	0	0	83.5	2	36	225	1546950.5	0	0	0	13218.5	0	0	6	0	0	0	33552.5	0	0	6
chr16	25549390	25549408	4	4.75	Human_STR_520828	ATTT	0	25549399	153880	0	0	0	153880	0	0	0	23	6	32	234	1549502	0	0	0	15770	0	0	6	0	0	0	31001	0	0	6
chr16	25551358	25551373	1	16	Human_STR_520829	A	0	25551365.5	151913.5	0	0	0	151913.5	0	0	0	267.5	5	29	241	1551468.5	0	0	0	17205.5	0	0	6	0	0	0	29034.5	0	0	6
chr16	25552693	25552710	1	18	Human_STR_520830	T	0	25552701.5	150577.5	0	0	0	150577.5	0	0	0	592.5	1	27	246	1552804.5	0	0	0	15869.5	0	0	7	0	0	0	27698.5	0	0	6
chr16	25554990	25555026	1	37	Human_STR_520831	A	0	25555008	148271	0	0	0	148271	0	0	0	461	2	22	250	1555111	0	0	0	13563	0	0	7	0	0	0	25392	0	0	6
chr16	25557188	25557198	1	11	Human_STR_520832	T	0	25557193	146086	0	0	0	146086	0	0	0	1290	0	24	246	1557296	0	0	0	11378	0	0	7	0	0	0	23207	0	0	6
chr16	25557902	25557922	1	21	Human_STR_520833	T	0	25557912	145367	0	0	0	145367	0	0	0	571	2	23	246	1558015	0	0	0	10659	0	0	7	0	0	0	22488	0	0	6
chr16	25560159	25560181	1	23	Human_STR_520834	A	0	25560170	143109	0	0	0	143109	0	0	0	269	1	17	247	1560273	0	0	0	8401	0	1	7	0	0	0	20230	0	0	6
chr16	25560662	25560700	2	19.5	Human_STR_520835	AC	0	25560681	142598	0	0	0	142598	0	0	0	242	1	16	248	1560784	0	0	0	7890	0	1	7	0	0	0	19719	0	0	6
chr16	25560806	25560833	5	5.6	Human_STR_520836	GTTTT	0	25560819.5	142459.5	0	0	0	142459.5	0	0	0	380.5	1	16	248	1560922.5	0	0	0	7751.5	0	1	7	0	0	0	19580.5	0	0	6
chr16	25562873	25562891	4	4.75	Human_STR_520837	AAAT	0	25562882	140397	0	0	0	140397	0	0	0	797	1	12	251	1562985	0	0	0	5689	0	1	7	0	0	0	17518	0	0	6
chr16	25563885	25563903	2	9.5	Human_STR_520838	CT	0	25563894	139385	0	0	0	139385	0	0	0	215	1	11	251	1563997	0	0	0	4677	0	1	7	0	0	0	16506	0	0	6
chr16	25564342	25564361	1	20	Human_STR_520839	A	0	25564351.5	138927.5	0	0	0	138927.5	0	0	0	672.5	1	12	250	1564454.5	0	0	0	4219.5	0	1	7	0	0	0	16048.5	0	0	6
chr16	25569793	25569806	1	14	Human_STR_520840	A	0	25569799.5	133479.5	0	0	0	133479.5	0	0	0	1770.5	0	17	250	1569902.5	0	0	0	1228.5	0	1	6	0	0	0	10600.5	0	0	6
chr16	25574428	25574438	1	11	Human_STR_520841	A	0	25574433	128846	0	0	0	128846	0	0	0	127	4	16	244	1574536	0	0	0	5862	0	1	6	0	0	0	5967	0	1	6
chr16	25575560	25575578	4	4.75	Human_STR_520842	ATTT	0	25575569	127710	0	0	0	127710	0	0	0	701	2	14	245	1575672	0	0	0	6998	0	1	6	0	0	0	4831	0	1	6
chr16	25577378	25577408	4	7.75	Human_STR_520843	ATTC	0	25577393	125886	0	0	0	125886	0	0	0	167	2	12	244	1577496	0	0	0	8822	0	1	6	0	0	0	3007	0	1	6
chr16	25577928	25577950	6	3.83333	Human_STR_520844	ATTTTT	0	25577939	125340	0	0	0	125340	0	0	0	17	5	12	242	1578042	0	0	0	9368	0	1	6	0	0	0	2461	0	1	6
chr16	25578831	25578841	1	11	Human_STR_520845	A	0	25578836	124443	0	0	0	124443	0	0	0	43	5	13	243	1578939	0	0	0	10265	0	0	6	0	0	0	1564	0	1	6
chr16	25583666	25583682	5	3.4	Human_STR_520846	ATTTT	0	25583674	119605	0	0	0	119605	0	0	0	293	1	19	249	1583777	0	0	0	12820	0	0	6	0	0	0	3274	0	1	6
chr16	25584415	25584439	1	25	Human_STR_520847	A	0	25584427	118852	0	0	0	118852	0	0	0	1046	0	18	249	1584530	0	0	0	12067	0	0	6	0	0	0	4027	0	1	6
chr16	25584745	25584761	2	8.5	Human_STR_520848	AT	0	25584753	118526	0	0	0	118526	0	0	0	1372	0	17	249	1584856	0	0	0	11741	0	0	6	0	0	0	4353	0	1	6
chr16	25585115	25585159	1	45	Human_STR_520849	A	0	25585137	118142	0	0	0	118142	0	0	0	1756	0	16	248	1585240	0	0	0	11357	0	0	6	0	0	0	4737	0	1	6
chr16	25585566	25585598	4	8.25	Human_STR_520850	ATTT	0	25585582	117697	0	0	0	117697	0	0	0	2201	0	16	247	1585685	0	0	0	10912	0	0	6	0	0	0	5182	0	1	6
chr16	25589026	25589044	1	19	Human_STR_520851	T	0	25589035	114244	0	0	0	114244	0	0	0	296	4	15	245	1589138	0	0	0	7459	0	1	6	0	0	0	8635	0	2	6
chr16	25589489	25589506	6	3	Human_STR_520852	GTTTTT	0	25589497.5	113781.5	0	0	0	113781.5	0	0	0	25.5	4	17	245	1589600.5	0	0	0	6996.5	0	1	6	0	0	0	8822.5	0	2	6
chr16	25591954	25591968	4	3.75	Human_STR_520853	AAAT	0	25591961	111318	0	0	0	111318	0	0	0	242	4	20	243	1592064	0	0	0	4533	0	1	6	0	0	0	6359	0	1	6
chr16	25591996	25592017	3	7.33333	Human_STR_520854	AAT	0	25592006.5	111272.5	0	0	0	111272.5	0	0	0	287.5	4	20	243	1592109.5	0	0	0	4487.5	0	1	6	0	0	0	6313.5	0	1	6
chr16	25593234	25593246	1	13	Human_STR_520855	A	0	25593240	110039	0	0	0	110039	0	0	0	324	2	21	243	1593343	0	0	0	3254	0	1	6	0	0	0	5080	0	1	5
chr16	25593743	25593781	4	9.75	Human_STR_520856	AAAT	0	25593762	109517	0	0	0	109517	0	0	0	846	3	20	243	1593865	0	0	0	2732	0	1	6	0	0	0	4558	0	1	5
chr16	25594645	25594673	1	29	Human_STR_520857	T	0	25594659	108620	0	0	0	108620	0	0	0	3	1	20	244	1594762	0	0	0	1835	0	1	6	0	0	0	3661	0	1	5
chr16	25596110	25596127	1	18	Human_STR_520858	T	0	25596118.5	107160.5	0	0	0	107160.5	0	0	0	30.5	3	21	243	1596221.5	0	0	0	375.5	1	1	6	0	0	0	2201.5	0	1	5
chr16	25597492	25597526	1	35	Human_STR_520859	T	0	25597509	105770	0	0	0	105770	0	0	0	663	2	21	243	1597612	0	0	0	1015	0	1	6	0	0	0	811	1	1	5
chr16	25599315	25599358	4	11	Human_STR_520860	CTTT/CCTT	0	25599336.5	103942.5	0	0	0	103942.5	0	0	0	84.5	5	20	244	1599439.5	0	0	0	2842.5	0	1	6	0	0	0	1016.5	0	1	5
chr16	25599462	25599576	4	28.75	Human_STR_520861	CTTT	0	25599519	103760	0	0	0	103760	0	0	0	267	5	18	245	1599622	0	0	0	3025	0	1	6	0	0	0	1199	0	1	5
chr16	25603175	25603216	2	21	Human_STR_520862	AT/AT	0	25603195.5	100083.5	0	0	0	100083.5	0	0	0	1163.5	0	19	243	1603298.5	0	0	0	6701.5	0	1	5	0	0	0	4875.5	0	1	6
chr16	25603234	25603285	2	26	Human_STR_520863	AT	0	25603259.5	100019.5	0	0	0	100019.5	0	0	0	1227.5	0	19	243	1603362.5	0	0	0	6765.5	0	1	5	0	0	0	4939.5	0	1	6
chr16	25604009	25604021	1	13	Human_STR_520864	A	0	25604015	99264	0	0	1	99264	0	0	1	1783	0	19	243	1604118	0	0	0	7521	0	1	5	0	0	0	5695	0	1	6
chr16	25604267	25604288	4	5.5	Human_STR_520865	AATG	0	25604277.5	99001.5	0	0	1	99001.5	0	0	1	1520.5	0	19	243	1604380.5	0	0	0	7783.5	0	1	5	0	0	0	5957.5	0	1	6
chr16	25604844	25604858	1	15	Human_STR_520866	T	0	25604851	98428	0	0	1	98428	0	0	1	947	1	18	243	1604954	0	0	0	8357	0	1	5	0	0	0	6531	0	1	6
chr16	25606855	25606883	5	5.8	Human_STR_520867	ATTTT	0	25606869	96410	0	0	1	96410	0	0	1	861	1	17	240	1606972	0	0	0	10375	0	0	5	0	0	0	8549	0	1	6
chr16	25607539	25607555	1	17	Human_STR_520868	A	0	25607547	95732	0	0	1	95732	0	0	1	183	1	18	236	1607650	0	0	0	11053	0	0	5	0	0	0	9227	0	1	6
chr16	25609277	25609318	4	10.5	Human_STR_520869	ATCC	0	25609297.5	93981.5	0	0	1	93981.5	0	0	1	818.5	1	15	228	1609400.5	0	0	0	12803.5	0	0	5	0	0	0	10977.5	0	0	6
chr16	25609413	25609436	4	6	Human_STR_520870	GTTT	0	25609424.5	93854.5	0	0	1	93854.5	0	0	1	691.5	1	15	228	1609527.5	0	0	0	12930.5	0	0	5	0	0	0	11104.5	0	0	6
chr16	25612493	25612515	1	23	Human_STR_520871	T	0	25612504	90775	0	0	1	90775	0	0	1	405	2	11	221	1612607	0	0	0	16010	0	0	5	0	0	0	12801	0	0	6
chr16	25617519	25617529	1	11	Human_STR_520872	A	0	25617524	85755	0	0	1	85755	0	0	1	101	1	13	221	1617627	0	0	0	21030	0	0	5	0	0	0	7781	0	2	6
chr16	25617984	25618019	4	9	Human_STR_520873	AAAT	0	25618001.5	85277.5	0	0	1	85277.5	0	0	1	578.5	1	12	221	1618104.5	0	0	0	21507.5	0	0	5	0	0	0	7303.5	0	2	6
chr16	25620387	25620407	4	5.25	Human_STR_520874	ATTT	0	25620397	82882	0	0	1	82882	0	0	1	388	1	12	221	1620500	0	0	0	23903	0	0	5	0	0	0	4908	0	2	6
chr16	25620558	25620578	3	7	Human_STR_520875	GTT	0	25620568	82711	0	0	1	82711	0	0	1	559	1	12	221	1620671	0	0	0	24074	0	0	5	0	0	0	4737	0	2	7
chr16	25622978	25623001	4	6	Human_STR_520876	ATTT	0	25622989.5	80289.5	0	0	1	80289.5	0	0	1	1144.5	0	11	222	1623092.5	0	0	0	26495.5	0	0	5	0	0	0	2315.5	0	2	7
chr16	25623564	25623600	1	37	Human_STR_520877	T	0	25623582	79697	0	0	1	79697	0	0	1	552	1	12	222	1623685	0	0	0	27088	0	0	5	0	0	0	1723	0	2	7
chr16	25625719	25625738	1	20	Human_STR_520878	T	0	25625728.5	77550.5	0	0	1	77550.5	0	0	1	546.5	2	15	218	1625831.5	0	0	0	26523.5	0	0	5	0	0	0	423.5	2	2	9
chr16	25626936	25626955	4	5	Human_STR_520879	ATTT	0	25626945.5	76333.5	0	0	1	76333.5	0	0	1	670.5	1	13	218	1627048.5	0	0	0	25306.5	0	0	5	0	0	0	665.5	1	2	9
chr16	25627501	25627537	2	18.5	Human_STR_520880	AT	0	25627519	75760	0	0	1	75760	0	0	1	1244	0	12	218	1627622	0	0	0	24733	0	0	5	0	0	0	1239	0	2	9
chr16	25631434	25631449	2	8	Human_STR_520881	AG	0	25631441.5	71837.5	0	0	1	71837.5	0	0	1	504.5	3	16	218	1631544.5	0	0	0	20810.5	0	0	4	0	0	0	5161.5	0	2	9
chr16	25631462	25631555	2	47	Human_STR_520882	AT	0	25631508.5	71770.5	0	0	1	71770.5	0	0	1	571.5	3	16	218	1631611.5	0	0	0	20743.5	0	0	4	0	0	0	5228.5	0	2	9
chr16	25631987	25632011	2	12.5	Human_STR_520883	AT	0	25631999	71280	0	0	1	71280	0	0	1	107	1	16	218	1632102	0	0	0	20253	0	0	4	0	0	0	5719	0	2	9
chr16	25632766	25632961	4	49	Human_STR_520884	CTTT	0	25632863.5	70415.5	0	0	1	70415.5	0	0	1	692.5	2	17	218	1632966.5	0	0	0	19388.5	0	0	4	0	0	0	6583.5	0	2	9
chr16	25634666	25634676	1	11	Human_STR_520885	A	0	25634671	68608	0	0	1	68608	0	0	1	137	2	17	217	1634774	0	0	0	17581	0	0	3	0	0	0	8391	0	2	9
chr16	25635401	25635413	1	13	Human_STR_520886	A	0	25635407	67872	0	0	1	67872	0	0	1	307	3	18	217	1635510	0	0	0	16845	0	0	3	0	0	0	9127	0	2	9
chr16	25635622	25635632	1	11	Human_STR_520887	A	0	25635627	67652	0	0	1	67652	0	0	1	87	2	19	217	1635730	0	0	0	16625	0	0	3	0	0	0	9293	0	2	9
chr16	25636649	25636676	4	7	Human_STR_520888	AAAT	0	25636662.5	66616.5	0	0	1	66616.5	0	0	1	948.5	1	21	218	1636765.5	0	0	0	15589.5	0	0	3	0	0	0	8257.5	0	1	9
chr16	25639507	25639534	6	4.66667	Human_STR_520889	GTTTTT	0	25639520.5	63758.5	0	0	1	63758.5	0	0	1	227.5	3	31	213	1639623.5	0	0	0	12731.5	0	0	3	0	0	0	5399.5	0	1	9
chr16	25642407	25642426	2	10	Human_STR_520890	GT	0	25642416.5	60862.5	0	0	1	60862.5	0	0	1	243.5	1	40	210	1642519.5	0	0	0	9835.5	0	1	3	0	0	0	2503.5	0	1	10
chr16	25644061	25644094	4	8.5	Human_STR_520891	AATG	0	25644077.5	59201.5	0	0	1	59201.5	0	0	1	366.5	2	45	210	1644180.5	0	0	0	8174.5	0	1	3	0	0	0	842.5	1	1	10
chr16	25645176	25645191	1	16	Human_STR_520892	T	0	25645183.5	58095.5	0	0	1	58095.5	0	0	1	60.5	4	43	207	1645286.5	0	0	0	7068.5	0	1	3	0	0	0	263.5	1	1	10
chr16	25647816	25647842	1	27	Human_STR_520893	A	0	25647829	55450	0	0	1	55450	0	0	1	197	10	44	208	1647932	0	0	0	4423	0	1	3	0	0	0	2909	0	1	10
chr16	25647970	25647998	1	29	Human_STR_520894	A	0	25647984	55295	0	0	1	55295	0	0	1	42	10	44	209	1648087	0	0	0	4268	0	1	3	0	0	0	3064	0	1	10
chr16	25648367	25648377	1	11	Human_STR_520895	T	0	25648372	54907	0	0	1	54907	0	0	1	12	9	45	207	1648475	0	0	0	3880	0	1	3	0	0	0	3452	0	1	10
chr16	25651541	25651558	5	3.6	Human_STR_520896	CTGTT	0	25651549.5	51729.5	0	0	1	51729.5	0	0	1	76.5	6	47	202	1651652.5	0	0	0	702.5	1	1	3	0	0	0	6629.5	0	1	10
chr16	25654158	25654185	5	5.6	Human_STR_520897	AAACC	0	25654171.5	49107.5	0	0	1	49107.5	0	0	1	343.5	2	48	201	1654274.5	0	0	0	1919.5	0	1	3	0	0	0	9251.5	0	1	10
chr16	25654940	25654954	1	15	Human_STR_520898	A	0	25654947	48332	0	0	1	48332	0	0	1	839	1	47	201	1655050	0	0	0	2695	0	1	3	0	0	0	10027	0	0	10
chr16	25655622	25655706	5	17	Human_STR_520899	AAAGG	0	25655664	47615	0	0	1	47615	0	0	1	122	1	46	203	1655767	0	0	0	3412	0	1	3	0	0	0	10744	0	0	10
chr16	25656897	25656909	1	13	Human_STR_520900	A	0	25656903	46376	0	0	1	46376	0	0	1	748	1	43	205	1657006	0	0	0	4651	0	1	3	0	0	0	11983	0	0	10
chr16	25660263	25660276	1	14	Human_STR_520901	A	0	25660269.5	43009.5	0	0	1	43009.5	0	0	1	336.5	5	35	209	1660372.5	0	0	0	8017.5	0	1	3	0	0	0	15349.5	0	0	10
chr16	25662592	25662608	5	3.4	Human_STR_520902	ACTGT	0	25662600	40679	0	0	1	40679	0	0	1	412	3	33	213	1662703	0	0	0	10348	0	0	3	0	0	0	17680	0	0	10
chr16	25664993	25665030	4	9.5	Human_STR_520903	CCTT	0	25665011.5	38267.5	0	0	1	38267.5	0	0	1	167.5	1	32	216	1665114.5	0	0	0	12759.5	0	0	3	0	0	0	20091.5	0	0	10
chr16	25666782	25666796	1	15	Human_STR_520904	T	0	25666789	36490	0	0	1	36490	0	0	1	663	2	32	212	1666892	0	0	0	14537	0	0	3	0	0	0	21869	0	0	10
chr16	25666956	25666974	1	19	Human_STR_520905	T	0	25666965	36314	0	0	1	36314	0	0	1	487	3	33	212	1667068	0	0	0	14713	0	0	3	0	0	0	22045	0	0	10
chr16	25668117	25668191	5	15	Human_STR_520906	ATTTT	0	25668154	35125	0	0	1	35125	0	0	1	241	5	31	212	1668257	0	0	0	15902	0	0	3	0	0	0	23234	0	0	10
chr16	25670553	25670569	1	17	Human_STR_520907	A	0	25670561	32718	0	0	1	32718	0	0	1	188	6	31	216	1670664	0	0	0	18309	0	0	2	0	0	0	25641	0	0	10
chr16	25670782	25670801	4	5	Human_STR_520908	AGAT	0	25670791.5	32487.5	0	0	1	32487.5	0	0	1	191.5	6	30	218	1670894.5	0	0	0	18539.5	0	0	2	0	0	0	25871.5	0	0	10
chr16	25671570	25671581	1	12	Human_STR_520909	A	0	25671575.5	31703.5	0	0	1	31703.5	0	0	1	544.5	4	30	218	1671678.5	0	0	0	19323.5	0	0	2	0	0	0	26655.5	0	0	10
chr16	25671739	25671774	4	9	Human_STR_520910	AAAT	0	25671756.5	31522.5	0	0	1	31522.5	0	0	1	621.5	4	30	218	1671859.5	0	0	0	19504.5	0	0	2	0	0	0	26836.5	0	0	10
chr16	25674134	25674148	4	3.75	Human_STR_520911	AAAC	0	25674141	29138	0	0	1	29138	0	0	1	164	4	34	223	1674244	0	0	0	21889	0	0	2	0	0	0	28584	0	0	10
chr16	25675599	25675622	4	6	Human_STR_520912	ATTC	0	25675610.5	27668.5	0	0	1	27668.5	0	0	1	92.5	2	33	223	1675713.5	0	0	0	23358.5	0	0	2	0	0	0	27114.5	0	0	10
chr16	25677718	25677741	1	24	Human_STR_520913	A	0	25677729.5	25549.5	0	0	1	25549.5	0	0	1	638.5	3	32	230	1677832.5	0	0	0	25477.5	0	0	2	0	0	0	24995.5	0	0	10
chr16	25678300	25678314	1	15	Human_STR_520914	A	0	25678307	24972	0	0	1	24972	0	0	1	61	3	31	230	1678410	0	0	0	26055	0	0	2	0	0	0	24418	0	0	10
chr16	25678526	25678548	6	3.83333	Human_STR_520915	AAAAAC	0	25678537	24742	0	0	1	24742	0	0	1	39	3	31	230	1678640	0	0	0	26285	0	0	2	0	0	0	24188	0	0	10
chr16	25678830	25678846	5	3.4	Human_STR_520916	AAAAC	0	25678838	24441	0	0	1	24441	0	0	1	199	4	29	228	1678941	0	0	0	26586	0	0	2	0	0	0	23887	0	0	10
chr16	25679131	25679143	1	13	Human_STR_520917	T	0	25679137	24142	0	0	1	24142	0	0	1	100	4	29	227	1679240	0	0	0	26885	0	0	2	0	0	0	23588	0	0	10
chr16	25679468	25679498	6	5.16667	Human_STR_520918	AAAAAC	0	25679483	23796	0	0	1	23796	0	0	1	313	3	29	230	1679586	0	0	0	27231	0	0	2	0	0	0	23242	0	0	10
chr16	25679848	25679860	2	6.5	Human_STR_520919	AG	0	25679854	23425	0	0	1	23425	0	0	1	58	2	28	230	1679957	0	0	0	27602	0	0	2	0	0	0	22871	0	0	10
chr16	25684194	25684239	2	23	Human_STR_520920	AC	0	25684216.5	19062.5	0	0	1	19062.5	0	0	1	598.5	3	19	237	1684319.5	0	0	0	31964.5	0	0	3	0	0	0	18508.5	0	0	9
chr16	25686304	25686334	4	7.75	Human_STR_520921	AAAG	0	25686319	16960	0	0	1	16960	0	0	1	1390	0	17	243	1686422	0	0	0	34067	0	0	3	0	0	0	16406	0	0	9
chr16	25687419	25687436	2	9	Human_STR_520922	AT	0	25687427.5	15851.5	0	0	1	15851.5	0	0	1	281.5	1	16	246	1687530.5	0	0	0	35175.5	0	0	3	0	0	0	15297.5	0	0	9
chr16	25689426	25689437	1	12	Human_STR_520923	A	0	25689431.5	13847.5	0	0	1	13847.5	0	0	1	576.5	1	16	243	1689534.5	0	0	0	37179.5	0	0	3	0	0	0	13293.5	0	0	9
chr16	25689650	25689663	1	14	Human_STR_520924	T	0	25689656.5	13622.5	0	0	1	13622.5	0	0	1	801.5	1	16	242	1689759.5	0	0	0	37404.5	0	0	3	0	0	0	13068.5	0	0	9
chr16	25691513	25691548	4	9	Human_STR_520925	AAAT	0	25691530.5	11748.5	0	0	1	11748.5	0	0	1	2675.5	0	14	243	1691633.5	0	0	0	39278.5	0	0	3	0	0	0	11194.5	0	0	9
chr16	25691560	25691570	1	11	Human_STR_520926	A	0	25691565	11714	0	0	1	11714	0	0	1	2710	0	14	243	1691668	0	0	0	39313	0	0	3	0	0	0	11160	0	0	9
chr16	25691655	25691673	4	4.75	Human_STR_520927	ATTT	0	25691664	11615	0	0	1	11615	0	0	1	2614	0	14	243	1691767	0	0	0	39412	0	0	3	0	0	0	11061	0	0	9
chr16	25692650	25692675	1	26	Human_STR_520928	A	0	25692662.5	10616.5	0	0	1	10616.5	0	0	1	1615.5	0	12	242	1692765.5	0	0	0	40410.5	0	0	3	0	0	0	10062.5	0	0	9
chr16	25692826	25692838	1	13	Human_STR_520929	A	0	25692832	10447	0	0	1	10447	0	0	1	1446	0	12	244	1692935	0	0	0	40580	0	0	3	0	0	0	9893	0	1	9
chr16	25693568	25693581	1	14	Human_STR_520930	T	0	25693574.5	9704.5	0	1	1	9704.5	0	1	1	703.5	1	9	242	1693677.5	0	0	0	41322.5	0	0	3	0	0	0	9150.5	0	1	9
chr16	25693922	25694014	5	18.6	Human_STR_520931	CTTTT	0	25693968	9311	0	1	1	9311	0	1	1	310	1	8	243	1694071	0	0	0	41716	0	0	3	0	0	0	8757	0	1	9
chr16	25694690	25694714	1	25	Human_STR_520932	A	0	25694702	8577	0	1	1	8577	0	1	1	424	1	8	242	1694805	0	0	0	42450	0	0	3	0	0	0	8023	0	1	9
chr16	25696199	25696219	1	21	Human_STR_520933	A	0	25696209	7070	0	1	1	7070	0	1	1	1931	0	10	243	1696312	0	0	0	43957	0	0	3	0	0	0	6516	0	1	9
chr16	25696695	25696709	2	7.5	Human_STR_520934	CT	0	25696702	6577	0	1	1	6577	0	1	1	2019	0	10	243	1696805	0	0	0	44450	0	0	2	0	0	0	6023	0	1	9
chr16	25697872	25697888	1	17	Human_STR_520935	T	0	25697880	5399	0	1	1	5399	0	1	1	841	1	10	243	1697983	0	0	0	45628	0	0	2	0	0	0	4845	0	1	9
chr16	25698907	25698930	4	6	Human_STR_520936	GTTT	0	25698918.5	4360.5	0	1	1	4360.5	0	1	1	197.5	3	9	242	1699021.5	0	0	0	46666.5	0	0	2	0	0	0	3806.5	0	1	8
chr16	25701401	25701412	1	12	Human_STR_520937	T	0	25701406.5	1872.5	0	1	1	1872.5	0	1	1	461.5	1	10	237	1701509.5	0	0	0	49154.5	0	0	2	0	0	0	1318.5	0	1	8
chr16	25703627	25703670	3	14.6667	Human_STR_520938	CGG	0	25703648.5	369.5	1	1	1	0	1	1	1	747.5	1	14	237	1703751.5	0	0	0	51396.5	0	0	2	0	0	0	923.5	1	1	8
chr16	25703701	25703723	3	7.66667	Human_STR_520939	CCG	0	25703712	433	1	1	1	0	1	1	1	811	1	14	237	1703815	0	0	0	51460	0	0	2	0	0	0	987	1	1	8
chr16	25703760	25703787	6	4.66667	Human_STR_520940	CCGCCT	0	25703773.5	494.5	1	1	1	0	1	1	1	872.5	1	14	237	1703876.5	0	0	0	51521.5	0	0	2	0	0	0	1048.5	0	1	8
chr16	25706089	25706100	1	12	Human_STR_520941	T	0	25706094.5	2815.5	0	1	1	0	1	1	1	94.5	2	15	238	1706197.5	0	0	0	53842.5	0	0	2	0	0	0	3369.5	0	1	8
chr16	25707822	25707837	1	16	Human_STR_520942	T	0	25707829.5	4550.5	0	1	1	0	1	1	1	738.5	1	17	239	1707932.5	0	0	0	55577.5	0	0	2	0	0	0	5104.5	0	1	8
chr16	25708419	25708438	4	5	Human_STR_520943	ATTC	0	25708428.5	5149.5	0	1	1	0	1	1	1	1337.5	0	17	242	1708531.5	0	0	0	56176.5	0	0	2	0	0	0	5703.5	0	1	8
chr16	25709323	25709342	3	6.66667	Human_STR_520944	CTG	0	25709332.5	6053.5	0	1	1	0	1	1	1	2024.5	0	17	242	1709435.5	0	0	0	57080.5	0	0	2	0	0	0	6607.5	0	1	8
chr16	25711241	25711267	2	13.5	Human_STR_520945	CT	0	25711254	7975	0	1	1	0	1	1	1	103	2	16	242	1711357	0	0	0	59002	0	0	2	0	0	0	8529	0	2	9
chr16	25713897	25713912	4	4	Human_STR_520946	GTTT	0	25713904.5	10625.5	0	0	1	0	1	1	1	214.5	4	15	242	1714007.5	0	0	0	61652.5	0	0	2	0	0	0	6560.5	0	1	9
chr16	25714484	25714498	4	3.75	Human_STR_520947	AAAC	0	25714491	11212	0	0	1	0	1	1	1	372	2	15	243	1714594	0	0	0	62239	0	0	2	0	0	0	5974	0	1	9
chr16	25716201	25716217	1	17	Human_STR_520948	A	0	25716209	12930	0	0	1	0	1	1	1	201	1	13	245	1716312	0	0	0	63957	0	0	2	0	0	0	4256	0	3	9
chr16	25716984	25717007	6	4	Human_STR_520949	AAAAAT	0	25716995.5	13716.5	0	0	1	0	1	1	1	214.5	2	13	244	1717098.5	0	0	0	64743.5	0	0	2	0	0	0	3469.5	0	3	9
chr16	25720408	25720421	1	14	Human_STR_520950	T	0	25720414.5	17135.5	0	0	1	0	1	1	1	420.5	1	15	245	1720517.5	0	0	0	61354.5	0	0	2	0	0	0	50.5	1	3	9
chr16	25721612	25721623	2	6	Human_STR_520951	GT	0	25721617.5	18338.5	0	0	1	0	1	1	1	782.5	1	14	246	1721720.5	0	0	0	60151.5	0	0	2	0	0	0	1152.5	0	3	9
chr16	25722130	25722154	1	25	Human_STR_520952	T	0	25722142	18863	0	0	1	0	1	1	1	1307	0	13	246	1722245	0	0	0	59627	0	0	2	0	0	0	1677	0	3	9
chr16	25722697	25722707	1	11	Human_STR_520953	A	0	25722702	19423	0	0	1	0	1	1	1	1867	0	14	247	1722805	0	0	0	59067	0	0	2	0	0	0	2237	0	3	9
chr16	25723994	25724008	1	15	Human_STR_520954	A	0	25724001	20722	0	0	1	0	1	1	1	3166	0	12	248	1724104	0	0	0	57768	0	0	2	0	0	0	1144	0	3	9
chr16	25724375	25724393	4	4.75	Human_STR_520955	ATTT	0	25724384	21105	0	0	1	0	1	1	1	3458	0	11	247	1724487	0	0	0	57385	0	0	2	0	0	0	761	1	3	9
chr16	25724851	25724883	4	8.25	Human_STR_520956	AAAC	0	25724867	21588	0	0	1	0	1	1	1	2975	0	11	247	1724028	0	0	0	56902	0	0	2	0	0	0	278	2	3	9
chr16	25726650	25726682	1	33	Human_STR_520957	A	0	25726666	23387	0	0	1	0	1	1	1	1176	0	11	245	1722229	0	0	0	55103	0	0	2	0	0	0	1161	0	3	7
chr16	25728832	25728875	2	22	Human_STR_520958	GT	0	25728853.5	25574.5	0	0	1	0	1	1	1	513.5	2	10	248	1720041.5	0	0	0	52915.5	0	0	2	0	0	0	3348.5	0	3	7
chr16	25729823	25729852	2	15	Human_STR_520959	AG	0	25729837.5	26558.5	0	0	1	0	1	1	1	470.5	1	11	248	1719057.5	0	0	0	51931.5	0	0	2	0	0	0	4332.5	0	3	7
chr16	25735434	25735458	1	25	Human_STR_520960	A	0	25735446	32167	0	0	1	0	1	1	1	527	1	16	247	1713449	0	0	0	46323	0	0	2	0	0	0	5134	0	2	7
chr16	25735687	25735702	1	16	Human_STR_520961	T	0	25735694.5	32415.5	0	0	1	0	1	1	1	775.5	2	16	247	1713200.5	0	0	0	46074.5	0	0	2	0	0	0	4885.5	0	1	7
chr16	25736231	25736242	1	12	Human_STR_520962	T	0	25736236.5	32957.5	0	0	1	0	1	1	1	245.5	1	17	246	1712658.5	0	0	0	45532.5	0	0	2	0	0	0	4343.5	0	1	7
chr16	25736355	25736374	1	20	Human_STR_520963	T	0	25736364.5	33085.5	0	0	1	0	1	1	1	117.5	1	17	246	1712530.5	0	0	0	45404.5	0	0	2	0	0	0	4215.5	0	1	7
chr16	25737630	25737653	2	12	Human_STR_520964	AC	0	25737641.5	34362.5	0	0	1	0	1	1	1	23.5	2	18	246	1711253.5	0	0	0	44127.5	0	0	2	0	0	0	2938.5	0	1	7
chr16	25737763	25737797	2	17.5	Human_STR_520965	AC	0	25737780	34501	0	0	1	0	1	1	1	162	2	18	246	1711115	0	0	0	43989	0	0	2	0	0	0	2800	0	1	7
chr16	25739863	25739879	3	5.66667	Human_STR_520966	ATG	0	25739871	36592	0	0	1	0	1	1	1	595	2	19	246	1709024	0	0	0	41898	0	0	3	0	0	0	709	1	1	7
chr16	25741653	25742049	4	99.25	Human_STR_520967	CCTT	0	25741851	38572	0	0	1	0	1	1	1	699	3	20	243	1707044	0	0	0	39918	0	0	3	0	0	0	1271	0	1	7
chr16	25745441	25745464	5	4.8	Human_STR_520968	AAAAC	0	25745452.5	42173.5	0	0	1	0	1	1	1	446.5	2	21	240	1703442.5	0	0	0	36316.5	0	0	3	0	0	0	4872.5	0	1	6
chr16	25746705	25746722	1	18	Human_STR_520969	T	0	25746713.5	43434.5	0	0	1	0	1	1	1	644.5	2	24	236	1702181.5	0	0	0	35055.5	0	0	3	0	0	0	6133.5	0	1	6
chr16	25748161	25748186	1	26	Human_STR_520970	T	0	25748173.5	44894.5	0	0	1	0	1	1	1	271.5	4	25	231	1700721.5	0	0	0	33595.5	0	0	3	0	0	0	7593.5	0	1	6
chr16	25748686	25748710	2	12.5	Human_STR_520971	AC	0	25748698	45419	0	0	1	0	1	1	1	114	4	24	227	1700197	0	0	0	33071	0	0	3	0	0	0	8118	0	1	6
chr16	25749227	25749245	1	19	Human_STR_520972	T	0	25749236	45957	0	0	1	0	1	1	1	51	2	26	227	1699659	0	0	0	32533	0	0	3	0	0	0	8656	0	1	6
chr16	25750662	25750702	4	10.25	Human_STR_520973	AAAC	0	25750682	47403	0	0	1	0	1	1	1	111	1	27	223	1698213	0	0	0	31087	0	0	3	0	0	0	10102	0	0	6
chr16	25750828	25750854	4	6.75	Human_STR_520974	AAAC	0	25750841	47562	0	0	1	0	1	1	1	48	1	27	223	1698054	0	0	0	30928	0	0	3	0	0	0	10261	0	0	6
chr16	25751323	25751346	4	6	Human_STR_520975	CTTT	0	25751334.5	48055.5	0	0	1	0	1	1	1	541.5	1	28	224	1697560.5	0	0	0	30434.5	0	0	3	0	0	0	10754.5	0	0	6
chr16	25752353	25752374	2	11	Human_STR_520976	GT	0	25752363.5	49084.5	0	0	1	0	1	1	1	886.5	1	29	221	1696531.5	0	0	0	29405.5	0	0	2	0	0	0	11783.5	0	0	6
chr16	25752582	25752600	5	3.8	Human_STR_520977	GTTTT	0	25752591	49312	0	0	1	0	1	1	1	659	1	29	220	1696304	0	0	0	29178	0	0	2	0	0	0	12011	0	0	6
chr16	25752687	25752711	1	25	Human_STR_520978	A	0	25752699	49420	0	0	1	0	1	1	1	551	1	28	219	1696196	0	0	0	29070	0	0	2	0	0	0	12119	0	0	6
chr16	25755875	25755896	3	7.33333	Human_STR_520979	ATC	0	25755885.5	52606.5	0	0	1	0	1	1	1	253.5	5	30	219	1693009.5	0	0	0	25883.5	0	0	2	0	0	0	15305.5	0	0	6
chr16	25757877	25757891	1	15	Human_STR_520980	T	0	25757884	54605	0	0	1	0	1	1	1	642	2	28	218	1691011	0	0	0	23885	0	0	2	0	0	0	17304	0	0	6
chr16	25760823	25760904	6	13.6667	Human_STR_520981	AAGAGG	0	25760863.5	57584.5	0	0	1	0	1	1	1	199.5	5	30	216	1688031.5	0	0	0	20905.5	0	0	2	0	0	0	20283.5	0	0	6
chr16	25763319	25763329	1	11	Human_STR_520982	T	0	25763324	60045	0	0	1	0	1	1	1	186	5	34	215	1685571	0	0	0	18445	0	0	2	0	0	0	22744	0	0	6
chr16	25765635	25765664	4	7.5	Human_STR_520983	ATCC	0	25765649.5	62370.5	0	0	1	0	1	1	1	1910.5	0	34	218	1683245.5	0	0	0	16119.5	0	0	2	0	0	0	25069.5	0	0	6
chr16	25765681	25765695	4	3.75	Human_STR_520984	ACCC	0	25765688	62409	0	0	1	0	1	1	1	1872	0	34	218	1683207	0	0	0	16081	0	0	2	0	0	0	25108	0	0	6
chr16	25765752	25765798	4	11.75	Human_STR_520985	ATCC	0	25765775	62496	0	0	1	0	1	1	1	1785	0	34	218	1683120	0	0	0	15994	0	0	2	0	0	0	25195	0	0	6
chr16	25766170	25766349	4	45	Human_STR_520986	ATCC	0	25766259.5	62980.5	0	0	1	0	1	1	1	1300.5	0	35	219	1682635.5	0	0	0	15509.5	0	0	2	0	0	0	25679.5	0	0	6
chr16	25767433	25767498	2	33	Human_STR_520987	AC	0	25767465.5	64186.5	0	0	1	0	1	1	1	94.5	1	36	219	1681429.5	0	0	0	14303.5	0	0	2	0	0	0	26885.5	0	0	6
chr16	25768886	25768922	2	18.5	Human_STR_520988	AT	0	25768904	65625	0	0	1	0	1	1	1	259	3	38	216	1679991	0	0	0	12865	0	0	2	0	0	0	28324	0	0	6
chr16	25770277	25770309	1	33	Human_STR_520989	A	0	25770293	67014	0	0	1	0	1	1	1	44	5	41	214	1678602	0	0	0	11476	0	0	2	0	0	0	29713	0	0	6
chr16	25771423	25771477	6	9.16667	Human_STR_520990	AACCCT	0	25771450	68171	0	0	1	0	1	1	1	703	2	41	217	1677445	0	0	0	10319	0	0	2	0	0	0	30870	0	0	6
chr16	25771745	25771759	1	15	Human_STR_520991	T	0	25771752	68473	0	0	1	0	1	1	1	792	3	42	217	1677143	0	0	0	10017	0	0	2	0	0	0	31172	0	0	6
chr16	25774027	25774058	4	8	Human_STR_520992	AAAC	0	25774042.5	70763.5	0	0	1	0	1	1	1	420.5	3	37	220	1674852.5	0	0	0	7726.5	0	1	2	0	0	0	33462.5	0	0	6
chr16	25775773	25775785	2	6.5	Human_STR_520993	GT	0	25775779	72500	0	0	1	0	1	1	1	251	6	42	223	1673116	0	0	0	5990	0	1	2	0	0	0	35199	0	0	6
chr16	25780589	25780609	2	10.5	Human_STR_520994	GT	0	25780599	77320	0	0	1	0	1	1	1	246	7	42	225	1668296	0	0	0	1170	0	1	2	0	0	0	30581	0	0	6
chr16	25782306	25782316	1	11	Human_STR_520995	T	0	25782311	79032	0	0	1	0	1	1	1	672	2	41	223	1666584	0	0	0	542	1	1	2	0	0	0	28869	0	0	6
chr16	25788734	25788768	2	17.5	Human_STR_520996	GT	0	25788751	85472	0	0	1	0	1	1	1	1483	0	30	222	1660144	0	0	0	6982	0	1	3	0	0	0	22429	0	0	6
chr16	25789090	25789104	4	3.75	Human_STR_520997	AAAC	0	25789097	85818	0	0	1	0	1	1	1	1137	0	30	222	1659798	0	0	0	7328	0	1	3	0	0	0	22083	0	0	6
chr16	25789459	25789472	2	7	Human_STR_520998	AT	0	25789465.5	86186.5	0	0	1	0	1	1	1	768.5	1	27	222	1659429.5	0	0	0	7696.5	0	1	3	0	0	0	21714.5	0	0	6
chr16	25790010	25790129	3	40	Human_STR_520999	AAG	0	25790069.5	86790.5	0	0	1	0	1	1	1	164.5	2	25	222	1658825.5	0	0	0	8300.5	0	1	3	0	0	0	21110.5	0	0	6
chr16	25790323	25790346	2	12	Human_STR_521000	AC	0	25790334.5	87055.5	0	0	1	0	1	1	1	100.5	2	22	224	1658560.5	0	0	0	8565.5	0	1	3	0	0	0	20845.5	0	0	6
chr16	25794442	25794461	1	20	Human_STR_521001	T	0	25794451.5	91172.5	0	0	1	0	1	1	1	784.5	1	19	227	1654443.5	0	0	0	12682.5	0	0	3	0	0	0	16728.5	0	0	6
chr16	25794793	25794805	1	13	Human_STR_521002	T	0	25794799	91520	0	0	1	0	1	1	1	893	2	18	227	1654096	0	0	0	13030	0	0	3	0	0	0	16381	0	0	6
chr16	25795227	25795245	4	4.75	Human_STR_521003	GTTT	0	25795236	91957	0	0	1	0	1	1	1	456	2	15	228	1653659	0	0	0	13467	0	0	3	0	0	0	15944	0	0	6
chr16	25799737	25799749	1	13	Human_STR_521004	A	0	25799743	96464	0	0	1	0	1	1	1	939	1	19	228	1649152	0	0	0	17974	0	0	3	0	0	0	11437	0	0	6
chr16	25799844	25799881	1	38	Human_STR_521005	T	0	25799862.5	96583.5	0	0	1	0	1	1	1	819.5	1	19	228	1649032.5	0	0	0	18093.5	0	0	3	0	0	0	11317.5	0	0	6
chr16	25800618	25800637	4	5	Human_STR_521006	CTTT	0	25800627.5	97348.5	0	0	1	0	1	1	1	54.5	1	18	229	1648267.5	0	0	0	18858.5	0	0	3	0	0	0	10552.5	0	0	7
chr16	25800684	25800713	2	15	Human_STR_521007	CT	0	25800698.5	97419.5	0	0	1	0	1	1	1	16.5	1	18	229	1648196.5	0	0	0	18929.5	0	0	3	0	0	0	10481.5	0	0	7
chr16	25800725	25800839	4	28.75	Human_STR_521008	CCTT/CTTT	0	25800782	97503	0	0	1	0	1	1	1	100	1	18	229	1648113	0	0	0	19013	0	0	3	0	0	0	10398	0	0	7
chr16	25801729	25801756	6	4.66667	Human_STR_521009	AAAAAC	0	25801742.5	98463.5	0	0	1	0	1	1	1	479.5	1	17	229	1647152.5	0	0	0	19973.5	0	0	4	0	0	1	9437.5	0	1	7
chr16	25805784	25805794	1	11	Human_STR_521010	T	0	25805789	102510	0	0	0	0	1	1	1	24	3	20	234	1643106	0	0	0	24020	0	0	4	0	0	1	5391	0	1	6
chr16	25806218	25806260	2	21.5	Human_STR_521011	AC	0	25806239	102960	0	0	0	0	1	1	1	34	3	20	233	1642656	0	0	0	24470	0	0	4	0	0	1	4941	0	1	6
chr16	25806295	25806309	1	15	Human_STR_521012	T	0	25806302	103023	0	0	0	0	1	1	1	97	3	20	233	1642593	0	0	0	24533	0	0	4	0	0	1	4878	0	1	6
chr16	25806603	25806619	5	3.4	Human_STR_521013	CTTTT	0	25806611	103332	0	0	0	0	1	1	1	406	3	19	233	1642284	0	0	0	24842	0	0	4	0	0	1	4569	0	1	6
chr16	25811124	25811173	4	12.5	Human_STR_521014	CTGT/ATCT	0	25811148.5	107869.5	0	0	0	0	1	1	1	735.5	1	21	240	1637746.5	0	0	0	27344.5	0	0	4	0	0	1	31.5	1	1	6
chr16	25811353	25811452	4	25	Human_STR_521015	CCTT	0	25811402.5	108123.5	0	0	0	0	1	1	1	481.5	1	21	241	1637492.5	0	0	0	27090.5	0	0	4	0	0	1	222.5	1	1	6
chr16	25813295	25813312	1	18	Human_STR_521016	T	0	25813303.5	110024.5	0	0	0	0	1	1	1	33.5	4	21	242	1635591.5	0	0	0	25189.5	0	0	4	0	0	1	2123.5	0	1	6
chr16	25814249	25814285	2	18.5	Human_STR_521017	GT	0	25814267	110988	0	0	0	0	1	1	1	331	5	22	243	1634628	0	0	0	24226	0	0	4	0	0	1	3087	0	1	6
chr16	25814418	25814443	2	13	Human_STR_521018	AT/AG	0	25814430.5	111151.5	0	0	0	0	1	1	1	494.5	2	22	243	1634464.5	0	0	0	24062.5	0	0	4	0	0	1	3250.5	0	1	6
chr16	25817642	25817661	2	10	Human_STR_521019	GT	0	25817651.5	114372.5	0	0	0	0	1	1	1	523.5	2	18	243	1631243.5	0	0	0	20841.5	0	0	4	0	0	1	6471.5	0	1	6
chr16	25822744	25822771	1	28	Human_STR_521020	T	0	25822757.5	119478.5	0	0	0	0	1	1	1	276.5	2	19	243	1626137.5	0	0	0	15735.5	0	0	4	0	0	1	11577.5	0	0	5
chr16	25824025	25824036	1	12	Human_STR_521021	T	0	25824030.5	120751.5	0	0	0	0	1	1	1	480.5	1	17	244	1624864.5	0	0	0	14462.5	0	0	4	0	0	1	12850.5	0	0	5
chr16	25825652	25825672	5	4.2	Human_STR_521022	GTTTT	0	25825662	122383	0	0	0	0	1	1	1	1995	0	17	244	1623233	0	0	0	12831	0	0	4	0	0	1	14482	0	0	3
chr16	25830140	25830154	1	15	Human_STR_521023	T	0	25830147	126868	0	0	0	0	1	1	1	76	1	14	244	1618748	0	0	0	8346	0	1	4	0	0	1	18967	0	0	3
chr16	25831332	25831384	1	53	Human_STR_521024	A	0	25831358	128079	0	0	0	0	1	1	1	70	1	13	244	1617537	0	0	0	7135	0	1	4	0	0	1	20178	0	0	3
chr16	25832379	25832398	1	20	Human_STR_521025	T	0	25832388.5	129109.5	0	0	0	0	1	1	1	526.5	2	14	245	1616506.5	0	0	0	6104.5	0	1	4	0	0	1	21208.5	0	0	3
chr16	25834058	25834068	1	11	Human_STR_521026	T	0	25834063	130784	0	0	0	0	1	1	1	601	1	12	246	1614832	0	0	0	4430	0	1	4	0	0	1	22883	0	0	3
chr16	25834872	25834889	5	3.6	Human_STR_521027	AATTT	0	25834880.5	131601.5	0	0	0	0	1	1	1	407.5	1	12	249	1614014.5	0	0	0	3612.5	0	1	4	0	0	1	23700.5	0	0	3
chr16	25838855	25838868	1	14	Human_STR_521028	A	0	25838861.5	135582.5	0	0	0	0	1	1	1	119.5	2	10	249	1610033.5	0	0	0	368.5	1	1	4	0	0	1	27681.5	0	0	4
chr16	25842041	25842053	1	13	Human_STR_521029	T	0	25842047	138768	0	0	0	0	1	1	1	303	1	13	248	1606848	0	0	0	3554	0	1	4	0	0	1	30867	0	0	3
chr16	25842718	25842764	2	23.5	Human_STR_521030	AC	0	25842741	139462	0	0	0	0	1	1	1	391	1	13	246	1606154	0	0	0	4248	0	1	4	0	0	1	31561	0	0	3
chr16	25842913	25842942	6	5	Human_STR_521031	AAAAAT	0	25842927.5	139648.5	0	0	0	0	1	1	1	577.5	1	12	246	1605967.5	0	0	0	4434.5	0	1	4	0	0	1	31747.5	0	0	3
chr16	25845922	25845937	2	8	Human_STR_521032	AT	0	25845929.5	142650.5	0	0	0	0	1	1	1	1057.5	0	16	246	1602965.5	0	0	0	7436.5	0	1	5	0	0	1	34749.5	0	0	3
chr16	25849091	25849110	4	5	Human_STR_521033	ATTT	0	25849100.5	145821.5	0	0	0	0	1	1	1	140.5	4	17	245	1599794.5	0	0	0	10607.5	0	0	5	0	0	1	37920.5	0	0	3
chr16	25849665	25849676	2	6	Human_STR_521034	CT	0	25849670.5	146391.5	0	0	0	0	1	1	1	112.5	4	18	246	1599224.5	0	0	0	11177.5	0	0	5	0	0	1	38490.5	0	0	3
chr16	25852265	25852340	4	19	Human_STR_521035	ATTT	0	25852302.5	149023.5	0	0	0	0	1	1	1	823.5	2	20	246	1596592.5	0	0	0	13809.5	0	0	5	0	0	1	41122.5	0	0	3
chr16	25855887	25855898	2	6	Human_STR_521036	AC	0	25855892.5	152613.5	0	0	0	0	1	1	1	1282.5	0	26	243	1593002.5	0	0	0	17399.5	0	0	5	0	0	1	44387.5	0	0	3
chr16	25856520	25856543	6	4	Human_STR_521037	AAAAAT	0	25856531.5	153252.5	0	0	0	0	1	1	1	1626.5	0	27	242	1592363.5	0	0	0	18038.5	0	0	5	0	0	1	43748.5	0	0	3
chr16	25856969	25857006	3	12.6667	Human_STR_521038	AAT	0	25856987.5	153708.5	0	0	0	0	1	1	1	1170.5	0	26	244	1591907.5	0	0	0	18494.5	0	0	5	0	0	1	43292.5	0	0	3
chr16	25857857	25857869	1	13	Human_STR_521039	A	0	25857863	154584	0	0	0	0	1	1	1	295	3	28	243	1591032	0	0	0	19370	0	0	5	0	0	1	42417	0	0	3
chr16	25858335	25858349	1	15	Human_STR_521040	T	0	25858342	155063	0	0	0	0	1	1	1	39	3	28	245	1590553	0	0	0	19849	0	0	5	0	0	1	41938	0	0	3
chr16	25859460	25859477	1	18	Human_STR_521041	T	0	25859468.5	156189.5	0	0	0	0	1	1	1	102.5	2	27	245	1589426.5	0	0	0	20975.5	0	0	5	0	0	1	40811.5	0	0	3
chr16	25859782	25859793	1	12	Human_STR_521042	T	0	25859787.5	156508.5	0	0	0	0	1	1	1	421.5	1	26	244	1589107.5	0	0	0	21294.5	0	0	5	0	0	1	40492.5	0	0	3
chr16	25861323	25861337	1	15	Human_STR_521043	T	0	25861330	158051	0	0	0	0	1	1	1	316	2	29	248	1587565	0	0	0	22837	0	0	5	0	0	1	38950	0	0	3
chr16	25863890	25863905	1	16	Human_STR_521044	T	0	25863897.5	160618.5	0	0	0	0	1	1	1	29.5	4	31	248	1584997.5	0	0	0	22071.5	0	0	5	0	0	1	36382.5	0	0	5
chr16	25864612	25864652	2	20.5	Human_STR_521045	GT/AT	0	25864632	161353	0	0	0	0	1	1	1	109	4	32	248	1584263	0	0	0	21337	0	0	5	0	0	1	35648	0	0	5
chr16	25866111	25866128	1	18	Human_STR_521046	A	0	25866119.5	162840.5	0	0	0	0	1	1	1	94.5	3	36	253	1582775.5	0	0	0	19849.5	0	0	5	0	0	1	34160.5	0	0	5
chr16	25867055	25867073	2	9.5	Human_STR_521047	GT	0	25867064	163785	0	0	0	0	1	1	1	385	2	37	256	1581831	0	0	0	18905	0	0	5	0	0	1	33216	0	0	5
chr16	25869190	25869436	4	61.75	Human_STR_521048	CTTT	0	25869313	166034	0	0	0	0	1	1	1	288	1	39	259	1579582	0	0	0	16656	0	0	6	0	0	1	30967	0	0	5
chr16	25873471	25873529	4	14.75	Human_STR_521049	ATTT	0	25873500	170221	0	0	0	0	1	1	1	117	6	39	261	1575395	0	0	0	12469	0	0	6	0	0	1	26780	0	0	5
chr16	25874997	25875012	2	8	Human_STR_521050	GT	0	25875004.5	171725.5	0	0	0	0	1	1	1	368.5	6	35	264	1573890.5	0	0	0	10964.5	0	0	6	0	0	1	25275.5	0	0	5
chr16	25876207	25876230	2	12	Human_STR_521051	AT	0	25876218.5	172939.5	0	0	0	0	1	1	1	185.5	5	34	263	1572676.5	0	0	0	9750.5	0	1	6	0	0	1	24061.5	0	0	5
chr16	25876267	25876331	2	32.5	Human_STR_521052	AT/AC	0	25876299	173020	0	0	0	0	1	1	1	105	5	34	262	1572596	0	0	0	9670	0	1	6	0	0	1	23981	0	0	5
chr16	25878890	25878929	2	20	Human_STR_521053	AC	0	25878909.5	175630.5	0	0	0	0	1	1	1	147.5	4	35	264	1569985.5	0	0	0	7059.5	0	1	6	0	0	1	21370.5	0	0	5
chr16	25880283	25880307	2	12.5	Human_STR_521054	GT	0	25880295	177016	0	0	0	0	1	1	1	855	2	35	260	1568600	0	0	0	5674	0	1	6	0	0	1	19985	0	0	5
chr16	25881400	25881567	4	42	Human_STR_521055	ATCC	0	25881483.5	178204.5	0	0	0	0	1	1	1	290.5	2	30	259	1567411.5	0	0	0	4485.5	0	1	6	0	0	1	18796.5	0	0	5
chr16	25884202	25884237	5	7.2	Human_STR_521056	GTTTT	0	25884219.5	180940.5	0	0	0	0	1	1	1	1218.5	0	27	259	1564675.5	0	0	0	1749.5	0	1	5	0	0	1	16060.5	0	0	5
chr16	25884445	25884463	4	4.75	Human_STR_521057	CTTT	0	25884454	181175	0	0	0	0	1	1	1	984	1	25	258	1564441	0	0	0	1515	0	1	5	0	0	1	15826	0	0	5
chr16	25884542	25885162	4	155.25	Human_STR_521058	ATCC	0	25884852	181573	0	0	0	0	1	1	1	586	2	25	257	1564043	0	0	0	1117	0	1	5	0	0	1	15428	0	0	5
chr16	25885947	25885986	4	10	Human_STR_521059	ATCC	0	25885966.5	182687.5	0	0	0	0	1	1	1	252.5	3	23	254	1562928.5	0	0	0	2.5	1	1	5	0	0	1	14313.5	0	0	5
chr16	25894467	25894488	1	22	Human_STR_521060	T	0	25894477.5	191198.5	0	0	0	0	1	1	1	510.5	2	22	261	1554417.5	0	0	0	6501.5	0	2	5	0	1	1	5802.5	0	1	5
chr16	25894791	25894805	4	3.75	Human_STR_521061	AAAT	0	25894798	191519	0	0	0	0	1	1	1	190	3	23	262	1554097	0	0	0	6181	0	2	5	0	1	1	5482	0	1	5
chr16	25895439	25895450	1	12	Human_STR_521062	A	0	25895444.5	192165.5	0	0	0	0	1	1	1	40.5	2	23	265	1553450.5	0	0	0	5534.5	0	2	5	0	1	1	4835.5	0	1	5
chr16	25897015	25897029	2	7.5	Human_STR_521063	AT	0	25897022	193743	0	0	0	0	1	1	1	698	1	22	263	1551873	0	0	0	3957	0	1	6	0	1	1	3258	0	1	5
chr16	25897349	25897371	1	23	Human_STR_521064	T	0	25897360	194081	0	0	0	0	1	1	1	360	1	22	262	1551535	0	0	0	3619	0	1	6	0	1	1	2920	0	1	5
chr16	25899013	25899036	1	24	Human_STR_521065	T	0	25899024.5	195745.5	0	0	0	0	1	1	1	631.5	1	23	269	1549870.5	0	0	0	1954.5	0	1	6	0	1	1	1255.5	0	1	5
chr16	25900103	25900136	3	11.3333	Human_STR_521066	AAC	0	25900119.5	196840.5	0	0	0	0	1	1	1	404.5	3	25	269	1548775.5	0	0	0	859.5	1	1	6	1	1	1	160.5	1	1	5
chr16	25901228	25901245	2	9	Human_STR_521067	CT	0	25901236.5	197957.5	0	0	0	0	1	1	1	257.5	4	25	273	1547658.5	0	0	0	257.5	1	1	6	1	1	1	956.5	1	1	5
chr16	25901457	25901474	3	6	Human_STR_521068	ATT	0	25901465.5	198186.5	0	0	0	0	1	1	1	291.5	4	27	274	1547429.5	0	0	0	486.5	1	1	6	1	1	1	1185.5	0	1	5
chr16	25905810	25905832	1	23	Human_STR_521069	T	0	25905821	202542	0	0	0	0	1	1	1	831	2	28	273	1543074	0	0	0	4842	0	1	6	0	1	1	5541	0	1	5
chr16	25906463	25906506	2	22	Human_STR_521070	GT/GT	0	25906484.5	203205.5	0	0	0	0	1	1	1	179.5	2	28	273	1542410.5	0	0	0	5505.5	0	1	6	0	1	1	6204.5	0	1	5
chr16	25907062	25907082	2	10.5	Human_STR_521071	AG	0	25907072	203793	0	0	0	0	1	1	1	345	3	30	273	1541823	0	0	0	6093	0	1	6	0	1	1	6792	0	1	5
chr16	25910826	25910837	1	12	Human_STR_521072	T	0	25910831.5	207552.5	0	0	0	0	1	1	1	67.5	5	30	269	1538063.5	0	0	0	9852.5	0	1	6	0	1	1	10551.5	0	0	5
chr16	25910993	25911005	1	13	Human_STR_521073	T	0	25910999	207720	0	0	0	0	1	1	1	121	5	29	269	1537896	0	0	0	10020	0	0	6	0	0	1	10719	0	0	5
chr16	25911623	25911646	4	6	Human_STR_521074	AATG	0	25911634.5	208355.5	0	0	0	0	1	1	1	187.5	7	30	269	1537260.5	0	0	0	10655.5	0	0	6	0	0	1	11354.5	0	0	4
chr16	25913807	25913827	1	21	Human_STR_521075	A	0	25913817	210538	0	0	0	0	1	1	1	19	4	25	269	1535078	0	0	0	12838	0	0	6	0	0	1	13537	0	0	4
chr16	25914342	25914356	1	15	Human_STR_521076	A	0	25914349	211070	0	0	0	0	1	1	1	217	2	26	268	1534546	0	0	0	13370	0	0	6	0	0	1	14069	0	0	4
chr16	25914595	25914704	2	55	Human_STR_521077	GT/AT	0	25914649.5	211370.5	0	0	0	0	1	1	1	517.5	2	26	268	1534245.5	0	0	0	13670.5	0	0	6	0	0	1	14369.5	0	0	4
chr16	25914716	25914729	2	7	Human_STR_521078	AC	0	25914722.5	211443.5	0	0	0	0	1	1	1	590.5	2	26	268	1534172.5	0	0	0	13743.5	0	0	6	0	0	1	14442.5	0	0	4
chr16	25915372	25915587	4	54	Human_STR_521079	ATGG	0	25915479.5	212200.5	0	0	0	0	1	1	1	1071.5	0	24	268	1533415.5	0	0	0	14500.5	0	0	6	0	0	1	15199.5	0	0	4
chr16	25915922	25915954	4	8.25	Human_STR_521080	ATTC	0	25915938	212659	0	0	0	0	1	1	1	613	2	24	267	1532957	0	0	0	14959	0	0	6	0	0	1	15658	0	0	4
chr16	25920503	25920524	6	3.66667	Human_STR_521081	CTTTTT	0	25920513.5	217234.5	0	0	0	0	1	1	1	140.5	2	21	267	1528381.5	0	0	0	19534.5	0	0	6	0	0	1	16191.5	0	0	4
chr16	25921182	25921203	5	4.4	Human_STR_521082	AGTTT	0	25921192.5	217913.5	0	0	0	0	1	1	1	95.5	2	19	267	1527702.5	0	0	0	20213.5	0	0	6	0	0	1	15512.5	0	0	4
chr16	25921969	25921980	1	12	Human_STR_521083	A	0	25921974.5	218695.5	0	0	0	0	1	1	1	877.5	1	16	268	1526920.5	0	0	0	20995.5	0	0	6	0	0	1	14730.5	0	0	4
chr16	25922818	25922845	1	28	Human_STR_521084	T	0	25922831.5	219552.5	0	0	0	0	1	1	1	1041.5	0	17	267	1526063.5	0	0	0	21711.5	0	0	6	0	0	1	13873.5	0	0	4
chr16	25923134	25923153	6	3.33333	Human_STR_521085	GTTTTT	0	25923143.5	219864.5	0	0	0	0	1	1	1	729.5	1	17	267	1525751.5	0	0	0	21399.5	0	0	6	0	0	1	13561.5	0	0	4
chr16	25925026	25925052	2	13.5	Human_STR_521086	GT	0	25925039	221760	0	0	0	0	1	1	1	1166	0	17	269	1523856	0	0	0	19504	0	0	6	0	0	1	11666	0	0	4
chr16	25925074	25925091	2	9	Human_STR_521087	GT	0	25925082.5	221803.5	0	0	0	0	1	1	1	1209.5	0	18	269	1523812.5	0	0	0	19460.5	0	0	6	0	0	1	11622.5	0	0	4
chr16	25925178	25925198	2	10.5	Human_STR_521088	GT	0	25925188	221909	0	0	0	0	1	1	1	1315	0	19	269	1523707	0	0	0	19355	0	0	6	0	0	1	11517	0	0	4
chr16	25925255	25925312	2	29	Human_STR_521089	GT	0	25925283.5	222004.5	0	0	0	0	1	1	1	1410.5	0	19	269	1523611.5	0	0	0	19259.5	0	0	6	0	0	1	11421.5	0	0	4
chr16	25925354	25925382	2	14.5	Human_STR_521090	GT	0	25925368	222089	0	0	0	0	1	1	1	1495	0	19	269	1523527	0	0	0	19175	0	0	6	0	0	1	11337	0	0	4
chr16	25925446	25925544	2	49.5	Human_STR_521091	GT	0	25925495	222216	0	0	0	0	1	1	1	1622	0	20	269	1523400	0	0	0	19048	0	0	6	0	0	1	11210	0	0	4
chr16	25925571	25925599	2	14.5	Human_STR_521092	GT	0	25925585	222306	0	0	0	0	1	1	1	1712	0	20	270	1523310	0	0	0	18958	0	0	6	0	0	1	11120	0	0	4
chr16	25925855	25925875	2	10.5	Human_STR_521093	GT	0	25925865	222586	0	0	0	0	1	1	1	1992	0	20	270	1523030	0	0	0	18678	0	0	6	0	0	1	10840	0	0	4
chr16	25925921	25925966	2	23	Human_STR_521094	GT	0	25925943.5	222664.5	0	0	0	0	1	1	1	2070.5	0	20	271	1522951.5	0	0	0	18599.5	0	0	6	0	0	1	10761.5	0	0	4
chr16	25927690	25927700	1	11	Human_STR_521095	T	0	25927695	224416	0	0	0	0	1	1	1	718	2	18	272	1521200	0	0	0	16848	0	0	6	0	0	1	9010	0	1	4
chr16	25927995	25928018	1	24	Human_STR_521096	T	0	25928006.5	224727.5	0	0	0	0	1	1	1	406.5	2	17	273	1520888.5	0	0	0	16536.5	0	0	6	0	0	1	8698.5	0	1	4
chr16	25928531	25928549	4	4.75	Human_STR_521097	GTTT	0	25928540	225261	0	0	0	0	1	1	1	40	2	17	272	1520355	0	0	0	16003	0	0	6	0	0	1	8165	0	1	4
chr16	25931930	25931941	1	12	Human_STR_521098	T	0	25931935.5	228656.5	0	0	0	0	1	1	1	436.5	3	16	271	1516959.5	0	0	0	12607.5	0	0	6	0	0	1	4769.5	0	1	4
chr16	25933070	25933093	1	24	Human_STR_521099	T	0	25933081.5	229802.5	0	0	0	0	1	1	1	283.5	4	17	271	1515813.5	0	0	0	11461.5	0	0	6	0	0	1	3623.5	0	1	4
chr16	25934856	25934870	4	3.75	Human_STR_521100	GTTT	0	25934863	231584	0	0	0	0	1	1	1	43	6	18	271	1514032	0	0	0	9680	0	1	6	0	0	1	1842	0	1	4
chr16	25934946	25934959	2	7	Human_STR_521101	GT	0	25934952.5	231673.5	0	0	0	0	1	1	1	95.5	6	18	271	1513942.5	0	0	0	9590.5	0	1	6	0	0	1	1752.5	0	1	4
chr16	25935079	25935093	4	3.75	Human_STR_521102	ATTG	0	25935086	231807	0	0	0	0	1	1	1	18	6	18	271	1513809	0	0	0	9457	0	1	6	0	0	1	1619	0	1	4
chr16	25938383	25938397	1	15	Human_STR_521103	A	0	25938390	235111	0	0	0	0	1	1	1	1264	0	20	271	1510505	0	0	0	6153	0	1	6	0	0	1	1685	0	1	4
chr16	25939017	25939027	1	11	Human_STR_521104	T	0	25939022	235743	0	0	0	0	1	1	1	1216	0	19	269	1509873	0	0	0	5521	0	1	5	0	0	1	2317	0	1	4
chr16	25939357	25939379	1	23	Human_STR_521105	A	0	25939368	236089	0	0	0	0	1	1	1	870	1	20	269	1509527	0	0	0	5175	0	1	5	0	0	1	2663	0	1	4
chr16	25939520	25939535	1	16	Human_STR_521106	A	0	25939527.5	236248.5	0	0	0	0	1	1	1	710.5	1	21	269	1509367.5	0	0	0	5015.5	0	1	5	0	0	1	2822.5	0	1	4
chr16	25942219	25942253	6	5.83333	Human_STR_521107	AAAAAC	0	25942236	238957	0	0	0	0	1	1	1	236	1	22	270	1506659	0	0	0	2307	0	1	5	0	0	1	5531	0	1	4
chr16	25948449	25948465	1	17	Human_STR_521108	T	0	25948457	245178	0	0	0	0	1	1	1	65	4	20	270	1500438	0	0	0	3914	0	1	5	0	0	1	11752	0	0	4
chr16	25949915	25949925	1	11	Human_STR_521109	A	0	25949920	246641	0	0	0	0	1	1	1	259	4	23	267	1498975	0	0	0	5377	0	1	5	0	0	1	12220	0	0	4
chr16	25950626	25950675	3	16.6667	Human_STR_521110	ATT	0	25950650.5	247371.5	0	0	0	0	1	1	1	471.5	1	27	266	1498244.5	0	0	0	6107.5	0	1	5	0	0	1	11489.5	0	0	4
chr16	25951523	25951538	1	16	Human_STR_521111	T	0	25951530.5	248251.5	0	0	0	0	1	1	1	1351.5	0	30	264	1497364.5	0	0	0	6987.5	0	1	5	0	0	1	10609.5	0	0	4
chr16	25952460	25952502	4	10.75	Human_STR_521112	GTTT	0	25952481	249202	0	0	0	0	1	1	1	1989	0	29	265	1496414	0	0	0	7938	0	1	5	0	0	1	9659	0	2	4
chr16	25952843	25952915	6	12.1667	Human_STR_521113	GTTTTT	0	25952879	249600	0	0	0	0	1	1	1	1591	0	29	265	1496016	0	0	0	8336	0	1	5	0	0	1	9261	0	2	4
chr16	25953929	25953956	1	28	Human_STR_521114	T	0	25953942.5	250663.5	0	0	0	0	1	1	1	527.5	2	34	262	1494952.5	0	0	0	9399.5	0	1	5	0	0	1	8197.5	0	2	4
chr16	25954439	25954462	5	4.8	Human_STR_521115	ATTTT	0	25954450.5	251171.5	0	0	0	0	1	1	1	19.5	2	34	262	1494444.5	0	0	0	9907.5	0	1	5	0	0	1	7689.5	0	2	4
chr16	25956330	25956350	5	4.2	Human_STR_521116	AAAAC	0	25956340	253061	0	0	0	0	1	1	1	175	4	37	260	1492555	0	0	0	10763	0	0	5	0	0	1	5800	0	2	4
chr16	25958388	25958400	2	6.5	Human_STR_521117	GT	0	25958394	255115	0	0	0	0	1	1	1	155	5	41	258	1490501	0	0	0	8709	0	1	5	0	0	1	3746	0	2	4
chr16	25960373	25960383	1	11	Human_STR_521118	T	0	25960378	257099	0	0	0	0	1	1	1	111	9	43	257	1488517	0	0	0	6725	0	1	5	0	0	1	1762	0	2	4
chr16	25961814	25961840	4	6.75	Human_STR_521119	AATG	0	25961827	258548	0	0	0	0	1	1	1	451	3	44	255	1487068	0	0	0	5276	0	1	5	0	0	1	313	2	2	4
chr16	25967139	25967153	1	15	Human_STR_521120	T	0	25967146	263867	0	0	0	0	1	1	1	43	5	54	249	1481749	0	0	0	43	1	1	5	0	0	1	4846	0	2	5
chr16	25968319	25968338	1	20	Human_STR_521121	A	0	25968328.5	265049.5	0	0	0	0	1	1	1	109.5	5	56	247	1480566.5	0	0	0	1225.5	0	1	5	0	0	1	6028.5	0	2	5
chr16	25968737	25968750	2	7	Human_STR_521122	CT	0	25968743.5	265464.5	0	0	0	0	1	1	1	282.5	6	56	247	1480151.5	0	0	0	1640.5	0	1	5	0	0	1	6443.5	0	2	5
chr16	25973644	25973661	4	4.5	Human_STR_521123	AAAG	0	25973652.5	270373.5	0	0	0	0	1	1	1	383.5	6	48	236	1475242.5	0	0	0	6549.5	0	1	5	0	0	1	11352.5	0	0	5
chr16	25974385	25974403	5	3.8	Human_STR_521124	AAATT	0	25974394	271115	0	0	0	0	1	1	1	32	5	48	233	1474501	0	0	0	7291	0	1	5	0	0	1	12094	0	0	5
chr16	25975499	25975511	1	13	Human_STR_521125	A	0	25975505	272226	0	0	0	0	1	1	1	82	6	45	230	1473390	0	0	0	8402	0	1	5	0	0	1	13205	0	0	5
chr16	25976721	25976736	1	16	Human_STR_521126	A	0	25976728.5	273449.5	0	0	0	0	1	1	1	277.5	7	42	228	1472166.5	0	0	0	9625.5	0	1	5	0	0	1	14428.5	0	0	5
chr16	25977161	25977176	4	4	Human_STR_521127	AATT	0	25977168.5	273889.5	0	0	0	0	1	1	1	162.5	8	40	228	1471726.5	0	0	0	10065.5	0	0	5	0	0	1	14868.5	0	0	5
chr16	25980126	25980152	5	5.4	Human_STR_521128	GTTTT	0	25980139	276860	0	0	0	0	1	1	1	400	4	38	222	1468756	0	0	0	13036	0	0	5	0	0	1	17839	0	0	5
chr16	25981798	25981827	4	7.5	Human_STR_521129	ATTC	0	25981812.5	278533.5	0	0	0	0	1	1	1	368.5	2	36	221	1467082.5	0	0	0	14709.5	0	0	5	0	0	1	19512.5	0	0	5
chr16	25982106	25982128	4	5.75	Human_STR_521130	ATTC	0	25982117	278838	0	0	0	0	1	1	1	673	1	35	220	1466778	0	0	0	14496	0	0	5	0	0	1	19817	0	0	5
chr16	25983255	25983269	4	3.75	Human_STR_521131	AAAG	0	25983262	279983	0	0	0	0	1	1	1	241	2	34	221	1465633	0	0	0	13351	0	0	5	0	0	1	20962	0	0	6
chr16	25986619	25986634	4	4	Human_STR_521132	AGGG	0	25986626.5	283347.5	0	0	0	0	1	1	1	764.5	2	35	225	1462268.5	0	0	0	9986.5	0	1	4	0	0	1	24326.5	0	0	6
chr16	25990258	25990278	1	21	Human_STR_521133	T	0	25990268	286989	0	0	0	0	1	1	1	130	2	32	227	1458627	0	0	0	6345	0	1	4	0	0	1	27968	0	0	6
chr16	25992658	25992669	1	12	Human_STR_521134	A	0	25992663.5	289384.5	0	0	0	0	1	1	1	319.5	6	37	225	1456231.5	0	0	0	3949.5	0	1	5	0	0	2	30363.5	0	0	6
chr16	25992931	25992947	1	17	Human_STR_521135	T	0	25992939	289660	0	0	0	0	1	1	1	590	8	37	225	1455956	0	0	0	3674	0	1	5	0	0	2	30639	0	0	6
chr16	25993353	25993381	2	14.5	Human_STR_521136	AC	0	25993367	290088	0	0	0	0	1	1	1	162	4	37	226	1455528	0	0	0	3246	0	1	5	0	0	2	31067	0	0	6
chr16	25995031	25995046	4	4	Human_STR_521137	AATG	0	25995038.5	291759.5	0	0	0	0	1	1	1	37.5	6	36	226	1453856.5	0	0	0	1574.5	0	1	5	0	0	2	32738.5	0	0	6
chr16	25997010	25997024	4	3.75	Human_STR_521138	ATTT	0	25997017	293738	0	0	0	0	1	1	1	425	6	36	226	1451878	0	0	0	404	1	1	5	0	0	2	34717	0	0	6
chr16	25998671	25998683	1	13	Human_STR_521139	A	0	25998677	295398	0	0	0	0	1	1	1	573	3	34	227	1450218	0	0	0	2064	0	1	5	0	0	2	36377	0	0	6
chr16	26000188	26000202	1	15	Human_STR_521140	A	0	26000195	296916	0	0	0	0	1	1	1	150	5	32	228	1448700	0	0	0	3582	0	1	5	0	0	2	37895	0	0	6
chr16	26001032	26001046	4	3.75	Human_STR_521141	GTTT	0	26001039	297760	0	0	0	0	1	1	1	11	7	32	228	1447856	0	0	0	4426	0	1	4	0	0	1	38739	0	0	5
chr16	26003344	26003371	4	7	Human_STR_521142	AAAC	0	26003357.5	300078.5	0	0	0	0	1	1	1	1287.5	0	31	237	1445537.5	0	0	0	6744.5	0	1	4	0	0	1	41057.5	0	0	5
chr16	26005271	26005352	2	41	Human_STR_521143	GT/AG	0	26005311.5	302032.5	0	0	0	0	1	1	1	646.5	2	24	235	1443583.5	0	0	0	8698.5	0	1	5	0	0	1	43011.5	0	0	5
chr16	26007324	26007339	1	16	Human_STR_521144	A	0	26007331.5	304052.5	0	0	0	0	1	1	1	1373.5	0	23	234	1441563.5	0	0	0	10718.5	0	0	5	0	0	1	45031.5	0	0	5
chr16	26009402	26009420	4	4.75	Human_STR_521145	AAAC	0	26009411	306132	0	0	0	0	1	1	1	248	1	17	231	1439484	0	0	0	12798	0	0	5	0	0	1	47111	0	0	5
chr16	26011067	26011235	2	84.5	Human_STR_521146	AT	0	26011151	307872	0	0	0	0	1	1	1	1492	0	15	227	1437744	0	0	0	14538	0	0	5	0	0	1	48851	0	0	5
chr16	26014263	26014279	1	17	Human_STR_521147	T	0	26014271	310992	0	0	0	0	1	1	1	961	2	16	221	1434624	0	0	0	17658	0	0	5	0	0	1	48029	0	0	5
chr16	26017054	26017068	1	15	Human_STR_521148	A	0	26017061	313782	0	0	0	0	1	1	1	269	1	18	226	1431834	0	0	0	20448	0	0	5	0	0	1	45239	0	0	5
chr16	26017622	26017646	1	25	Human_STR_521149	A	0	26017634	314355	0	0	0	0	1	1	1	304	1	19	227	1431261	0	0	0	21021	0	0	5	0	0	1	44666	0	0	5
chr16	26017694	26017708	4	3.75	Human_STR_521150	GTTT	0	26017701	314422	0	0	0	0	1	1	1	371	1	19	227	1431194	0	0	0	21088	0	0	5	0	0	1	44599	0	0	5
chr16	26019236	26019249	1	14	Human_STR_521151	T	0	26019242.5	315963.5	0	0	0	0	1	1	1	421.5	3	21	226	1429652.5	0	0	0	22629.5	0	0	5	0	0	1	43057.5	0	0	5
chr16	26021324	26021338	4	3.75	Human_STR_521152	ATTC	0	26021331	318052	0	0	0	0	1	1	1	498	2	22	228	1427564	0	0	0	24718	0	0	5	0	0	1	40969	0	0	5
chr16	26021777	26021814	6	6.33333	Human_STR_521153	AAAAAG	0	26021795.5	318516.5	0	0	0	0	1	1	1	139.5	2	22	228	1427099.5	0	0	0	25182.5	0	0	5	0	0	1	40504.5	0	0	5
chr16	26022998	26023060	2	31.5	Human_STR_521154	GT/AG/GT	0	26023029	319750	0	0	0	0	1	1	1	480	2	20	232	1425866	0	0	0	26416	0	0	5	0	0	1	39271	0	0	5
chr16	26024484	26024511	4	7	Human_STR_521155	AAAT	0	26024497.5	321218.5	0	0	0	0	1	1	1	505.5	3	20	232	1424397.5	0	0	0	27884.5	0	0	5	0	0	1	37802.5	0	0	5
chr16	26025329	26025363	4	8.75	Human_STR_521156	AAAT	0	26025346	322067	0	0	0	0	1	1	1	237	3	19	233	1423549	0	0	0	28733	0	0	5	0	0	1	36954	0	0	5
chr16	26032979	26033000	3	7.33333	Human_STR_521157	ATT	0	26032989.5	329710.5	0	0	0	0	1	1	1	340.5	2	15	248	1415905.5	0	0	0	36376.5	0	0	6	0	0	2	29310.5	0	0	5
chr16	26034002	26034016	1	15	Human_STR_521158	T	0	26034009	330730	0	0	0	0	1	1	1	223	1	14	249	1414886	0	0	0	37396	0	0	6	0	0	2	28291	0	0	5
chr16	26034594	26034633	2	20	Human_STR_521159	AT	0	26034613.5	331334.5	0	0	0	0	1	1	1	827.5	1	14	249	1414281.5	0	0	0	38000.5	0	0	6	0	0	2	27686.5	0	0	5
chr16	26034888	26034907	1	20	Human_STR_521160	T	0	26034897.5	331618.5	0	0	0	0	1	1	1	830.5	1	14	246	1413997.5	0	0	0	38284.5	0	0	6	0	0	2	27402.5	0	0	5
chr16	26035550	26035565	1	16	Human_STR_521161	A	0	26035557.5	332278.5	0	0	0	0	1	1	1	170.5	1	13	244	1413337.5	0	0	0	38944.5	0	0	6	0	0	2	26742.5	0	0	5
chr16	26036353	26036363	1	11	Human_STR_521162	T	0	26036358	333079	0	0	0	0	1	1	1	630	1	11	244	1412537	0	0	0	39745	0	0	6	0	0	2	25942	0	0	5
chr16	26038903	26038929	4	6.75	Human_STR_521163	AATG	0	26038916	335637	0	0	0	0	1	1	1	3187	0	8	246	1409979	0	0	0	42303	0	0	6	0	0	2	23384	0	0	4
chr16	26039594	26039616	1	23	Human_STR_521164	A	0	26039605	336326	0	0	0	0	1	1	1	2498	0	8	246	1409290	0	0	0	42992	0	0	6	0	0	2	22695	0	0	4
chr16	26040739	26040751	1	13	Human_STR_521165	T	0	26040745	337466	0	0	0	0	1	1	1	1358	0	6	248	1408150	0	0	0	44132	0	0	6	0	0	2	21555	0	0	4
chr16	26042822	26042838	5	3.4	Human_STR_521166	ACTCC	0	26042830	339551	0	0	0	0	1	1	1	463	2	6	250	1406065	0	0	0	46217	0	0	6	0	0	2	19470	0	0	4
chr16	26043026	26043039	1	14	Human_STR_521167	T	0	26043032.5	339753.5	0	0	0	0	1	1	1	260.5	2	6	250	1405862.5	0	0	0	46419.5	0	0	6	0	0	2	19267.5	0	0	4
chr16	26043748	26043761	1	14	Human_STR_521168	A	0	26043754.5	340475.5	0	0	0	0	1	1	1	461.5	1	6	251	1405140.5	0	0	0	47141.5	0	0	6	0	0	2	18545.5	0	0	4
chr16	26046131	26046154	4	6	Human_STR_521169	AAAT	0	26046142.5	342863.5	0	0	0	0	1	1	1	2065.5	0	5	251	1402752.5	0	0	0	46372.5	0	0	5	0	0	2	16157.5	0	0	5
chr16	26049976	26050010	4	8.75	Human_STR_521170	ATGT	0	26049993	346714	0	0	0	0	1	1	1	1785	0	6	248	1398902	0	0	0	42522	0	0	5	0	0	2	12307	0	0	5
chr16	26050755	26050782	5	5.6	Human_STR_521171	ATTTT	0	26050768.5	347489.5	0	0	0	0	1	1	1	1462.5	0	6	248	1398126.5	0	0	0	41746.5	0	0	5	0	0	2	11531.5	0	0	5
chr16	26051618	26051634	1	17	Human_STR_521172	T	0	26051626	348347	0	0	0	0	1	1	1	605	1	6	248	1397269	0	0	0	40889	0	0	5	0	0	2	10674	0	0	5
chr16	26052665	26052693	3	9.66667	Human_STR_521173	AAT	0	26052679	349400	0	0	0	0	1	1	1	448	1	5	251	1396216	0	0	0	39836	0	0	6	0	0	2	9621	0	1	5
chr16	26053676	26053704	2	14.5	Human_STR_521174	GT	0	26053690	350411	0	0	0	0	1	1	1	1459	0	5	251	1395205	0	0	0	38825	0	0	6	0	0	2	8610	0	1	5
chr16	26057467	26057489	1	23	Human_STR_521175	T	0	26057478	354199	0	0	0	0	1	1	1	1487	0	6	249	1391417	0	0	0	35037	0	0	6	0	0	2	4822	0	1	5
chr16	26058017	26058069	2	26.5	Human_STR_521176	AT/GT	0	26058043	354764	0	0	0	0	1	1	1	1533	0	6	247	1390852	0	0	0	34472	0	0	6	0	0	2	4257	0	1	5
chr16	26060792	26060826	2	17.5	Human_STR_521177	GT	0	26060809	357530	0	0	0	0	1	1	1	1233	0	5	243	1388086	0	0	0	31706	0	0	6	0	0	2	1491	0	1	5
chr16	26060925	26060947	4	5.75	Human_STR_521178	AAGC	0	26060936	357657	0	0	0	0	1	1	1	1360	0	5	243	1387959	0	0	0	31579	0	0	6	0	0	2	1364	0	1	5
chr16	26061605	26061632	2	14	Human_STR_521179	CT	0	26061618.5	358339.5	0	0	0	0	1	1	1	1528.5	0	6	240	1387276.5	0	0	0	30896.5	0	0	6	0	0	2	681.5	1	1	5
chr16	26062757	26062767	1	11	Human_STR_521180	T	0	26062762	359483	0	0	0	0	1	1	1	385	1	5	241	1386133	0	0	0	29753	0	0	6	0	0	2	462	1	1	3
chr16	26063097	26063120	4	6	Human_STR_521181	CTTT	0	26063108.5	359829.5	0	0	0	0	1	1	1	38.5	1	5	239	1385786.5	0	0	0	29406.5	0	0	6	0	0	2	808.5	1	1	3
chr16	26063179	26063284	4	26.5	Human_STR_521182	CCCT/CCTT	0	26063231.5	359952.5	0	0	0	0	1	1	1	84.5	1	5	239	1385663.5	0	0	0	29283.5	0	0	6	0	0	2	931.5	1	1	3
chr16	26065569	26065620	2	26	Human_STR_521183	AG	0	26065594.5	362315.5	0	0	0	0	1	1	1	893.5	1	6	232	1383300.5	0	0	0	26920.5	0	0	6	0	0	2	3294.5	0	1	3
chr16	26065632	26065666	3	11.6667	Human_STR_521184	AAG	0	26065649	362370	0	0	0	0	1	1	1	839	1	6	232	1383246	0	0	0	26866	0	0	6	0	0	2	3349	0	1	3
chr16	26066424	26066434	1	11	Human_STR_521185	T	0	26066429	363150	0	0	0	0	1	1	1	59	1	5	231	1382466	0	0	0	26086	0	0	6	0	0	2	4129	0	1	3
chr16	26067347	26067400	2	27	Human_STR_521186	AG	0	26067373.5	364094.5	0	0	0	0	1	1	1	885.5	1	5	230	1381521.5	0	0	0	25141.5	0	0	5	0	0	2	5073.5	0	1	3
chr16	26069071	26069085	4	3.75	Human_STR_521187	AAAG	0	26069078	365799	0	0	0	0	1	1	1	1986	0	5	226	1379817	0	0	0	23437	0	0	5	0	0	2	6778	0	1	3
chr16	26071073	26071110	3	12.6667	Human_STR_521188	ATT	0	26071091.5	367812.5	0	0	0	0	1	1	1	27.5	1	4	221	1377803.5	0	0	0	21423.5	0	0	6	0	0	3	8791.5	0	1	3
chr16	26073932	26073947	1	16	Human_STR_521189	T	0	26073939.5	370660.5	0	0	0	0	1	1	1	559.5	1	6	217	1374955.5	0	0	0	18575.5	0	0	6	0	0	3	8360.5	0	1	4
chr16	26074837	26074858	1	22	Human_STR_521190	A	0	26074847.5	371568.5	0	0	0	0	1	1	1	348.5	1	8	212	1374047.5	0	0	0	17667.5	0	0	6	0	0	3	7452.5	0	1	5
chr16	26075932	26075955	1	24	Human_STR_521191	T	0	26075943.5	372664.5	0	0	0	0	1	1	1	1444.5	0	11	210	1372951.5	0	0	0	16571.5	0	0	6	0	0	3	6356.5	0	1	5
chr16	26080870	26080882	2	6.5	Human_STR_521192	AT	0	26080876	377597	0	0	0	0	1	1	1	1268	0	16	199	1368019	0	0	0	11639	0	0	6	0	0	3	1424	0	1	5
chr16	26084677	26084713	5	7.4	Human_STR_521193	CTTTT	0	26084695	381416	0	0	0	0	1	1	1	122	6	18	197	1364200	0	0	0	7820	0	1	6	0	1	3	2395	0	1	5
chr16	26089454	26089477	4	6	Human_STR_521194	ATTT	0	26089465.5	386186.5	0	0	0	0	1	1	1	153.5	2	22	195	1359429.5	0	0	0	3049.5	0	1	6	0	1	3	7165.5	0	1	5
chr16	26091510	26091528	4	4.75	Human_STR_521195	CCTT	0	26091519	388240	0	0	0	0	1	1	1	84	1	26	192	1357376	0	0	0	996	1	1	6	1	1	3	9219	0	1	5
chr16	26092609	26092625	1	17	Human_STR_521196	A	0	26092617	389338	0	0	0	0	1	1	1	361	2	33	188	1356278	0	0	0	102	1	1	6	1	1	3	10317	0	0	5
chr16	26093108	26093133	1	26	Human_STR_521197	T	0	26093120.5	389841.5	0	0	0	0	1	1	1	36.5	2	36	189	1355774.5	0	0	0	605.5	1	1	6	1	1	3	10820.5	0	0	5
chr16	26095934	26095945	1	12	Human_STR_521198	T	0	26095939.5	392660.5	0	0	0	0	1	1	1	640.5	1	32	183	1352955.5	0	0	0	3424.5	0	2	6	0	1	3	13639.5	0	0	5
chr16	26096831	26096844	2	7	Human_STR_521199	AT	0	26096837.5	393558.5	0	0	0	0	1	1	1	1538.5	0	31	183	1352057.5	0	0	0	4322.5	0	2	5	0	1	3	14537.5	0	0	5
chr16	26097199	26097250	3	17.3333	Human_STR_521200	AAT	0	26097224.5	393945.5	0	0	0	0	1	1	1	1217.5	0	31	184	1351670.5	0	0	0	4709.5	0	2	5	0	1	3	14924.5	0	0	5
chr16	26110091	26110114	4	6	Human_STR_521201	ATGG	0	26110102.5	406823.5	0	0	0	0	1	1	1	1831.5	0	30	178	1338792.5	0	0	0	6706.5	0	1	5	0	0	3	27802.5	0	0	5
chr16	26111104	26111141	2	19	Human_STR_521202	AC	0	26111122.5	407843.5	0	0	0	0	1	1	1	811.5	1	30	178	1337772.5	0	0	0	7726.5	0	1	5	0	0	3	28822.5	0	0	5
chr16	26113332	26113353	4	5.5	Human_STR_521203	GTTT	0	26113342.5	410063.5	0	0	0	0	1	1	1	555.5	3	22	177	1335552.5	0	0	0	9946.5	0	1	5	0	0	3	31042.5	0	0	5
chr16	26113578	26113589	1	12	Human_STR_521204	T	0	26113583.5	410304.5	0	0	0	0	1	1	1	314.5	2	21	177	1335311.5	0	0	0	10187.5	0	0	5	0	0	3	31283.5	0	0	5
chr16	26118572	26118586	2	7.5	Human_STR_521205	AC	0	26118579	415300	0	0	0	0	1	1	1	1010	0	26	181	1330316	0	0	0	11203	0	0	5	0	0	3	27421	0	0	5
chr16	26118617	26118642	2	13	Human_STR_521206	GT/AT	0	26118629.5	415350.5	0	0	0	0	1	1	1	1060.5	0	26	181	1330265.5	0	0	0	11152.5	0	0	5	0	0	3	27370.5	0	0	5
chr16	26118673	26118707	2	17.5	Human_STR_521207	AC	0	26118690	415411	0	0	0	0	1	1	1	1121	0	26	181	1330205	0	0	0	11092	0	0	5	0	0	3	27310	0	0	5
chr16	26121040	26121052	1	13	Human_STR_521208	T	0	26121046	417767	0	0	0	0	1	1	1	247	5	33	177	1327849	0	0	0	8736	0	1	5	0	1	3	24954	0	0	5
chr16	26121584	26121599	2	8	Human_STR_521209	AT	0	26121591.5	418312.5	0	0	0	0	1	1	1	315.5	5	35	178	1327303.5	0	0	0	8190.5	0	1	5	0	1	3	24408.5	0	0	5
chr16	26122315	26122327	2	6.5	Human_STR_521210	GT	0	26122321	419042	0	0	0	0	1	1	1	113	4	37	178	1326574	0	0	0	7461	0	1	5	0	1	3	23679	0	0	5
chr16	26122374	26122401	5	5.6	Human_STR_521211	ATTTT	0	26122387.5	419108.5	0	0	0	0	1	1	1	46.5	4	38	178	1326507.5	0	0	0	7394.5	0	1	5	0	1	3	23612.5	0	0	5
chr16	26122713	26122725	1	13	Human_STR_521212	T	0	26122719	419440	0	0	0	0	1	1	1	285	4	41	178	1326176	0	0	0	7063	0	1	5	0	1	3	23281	0	0	5
chr16	26123336	26123351	1	16	Human_STR_521213	A	0	26123343.5	420064.5	0	0	0	0	1	1	1	848.5	2	42	180	1325551.5	0	0	0	6438.5	0	1	5	0	1	3	22656.5	0	0	5
chr16	26123555	26123601	2	23.5	Human_STR_521214	GT	0	26123578	420299	0	0	0	0	1	1	1	614	1	42	179	1325317	0	0	0	6204	0	1	5	0	1	3	22422	0	0	5
chr16	26123703	26123721	1	19	Human_STR_521215	T	0	26123712	420433	0	0	0	0	1	1	1	480	1	42	179	1325183	0	0	0	6070	0	1	5	0	1	3	22288	0	0	5
chr16	26124002	26124016	1	15	Human_STR_521216	A	0	26124009	420730	0	0	0	0	1	1	1	183	1	42	178	1324886	0	0	0	5773	0	1	5	0	1	3	21991	0	0	5
chr16	26124792	26124830	2	19.5	Human_STR_521217	GT	0	26124811	421532	0	0	0	0	1	1	1	221	2	41	182	1324084	0	0	0	4971	0	1	5	0	1	3	21189	0	0	5
chr16	26125059	26125087	3	9.66667	Human_STR_521218	CCT	0	26125073	421794	0	0	0	0	1	1	1	41	2	41	181	1323822	0	0	0	4709	0	1	5	0	1	3	20927	0	0	5
chr16	26126551	26126608	2	29	Human_STR_521219	GT/AT/AC	0	26126579.5	423300.5	0	0	0	0	1	1	1	150.5	2	39	178	1322315.5	0	0	0	3202.5	0	1	5	0	1	3	19420.5	0	0	5
chr16	26131374	26131424	2	25.5	Human_STR_521220	GT	0	26131399	428120	0	0	0	0	1	1	1	95	9	36	179	1317496	0	0	0	1617	0	1	5	0	1	3	14601	0	0	5
chr16	26133501	26133517	1	17	Human_STR_521221	A	0	26133509	430230	0	0	0	0	1	1	1	407	5	36	179	1315386	0	0	0	3727	0	1	5	0	1	3	12491	0	0	5
chr16	26134375	26134388	1	14	Human_STR_521222	A	0	26134381.5	431102.5	0	0	0	0	1	1	1	437.5	2	36	178	1314513.5	0	0	0	4599.5	0	1	5	0	1	3	11618.5	0	0	5
chr16	26135260	26135271	1	12	Human_STR_521223	T	0	26135265.5	431986.5	0	0	0	0	1	1	1	144.5	1	37	179	1313629.5	0	0	0	5483.5	0	1	5	0	1	3	10734.5	0	0	5
chr16	26138343	26138369	3	9	Human_STR_521224	GGT	0	26138356	435077	0	0	0	0	1	1	1	53	2	35	181	1310539	0	0	0	8574	0	1	5	0	1	3	7644	0	1	5
chr16	26143511	26143536	4	6.5	Human_STR_521225	AATG	0	26143523.5	440244.5	0	0	0	0	1	1	1	292.5	4	21	184	1305371.5	0	0	0	8630.5	0	1	5	0	0	3	2476.5	0	1	5
chr16	26145649	26145695	5	9.4	Human_STR_521226	CTTTT	0	26145672	442393	0	0	0	0	1	1	1	698	2	22	185	1303223	0	0	0	6482	0	1	5	0	0	3	328	1	1	5
chr16	26148189	26148217	2	14.5	Human_STR_521227	AC	0	26148203	444924	0	0	0	0	1	1	1	293	1	21	186	1300692	0	0	0	3951	0	1	5	0	0	3	2203	0	1	5
chr16	26151237	26151602	3	122	Human_STR_521228	ATG	0	26151419.5	448140.5	0	0	0	2413.5	0	1	1	734.5	3	22	186	1297475.5	0	0	0	734.5	1	1	5	0	0	3	5419.5	0	1	5
chr16	26151625	26151701	3	25.6667	Human_STR_521229	ATG	0	26151663	448384	0	0	0	2657	0	1	1	491	3	21	187	1297232	0	0	0	491	1	1	5	0	0	3	5663	0	1	5
chr16	26152652	26152663	2	6	Human_STR_521230	AC	0	26152657.5	449378.5	0	0	0	3651.5	0	1	1	211.5	3	21	187	1296237.5	0	0	0	503.5	1	1	5	0	0	3	6657.5	0	1	5
chr16	26153036	26153047	2	6	Human_STR_521231	AG	0	26153041.5	449762.5	0	0	0	4035.5	0	1	1	595.5	3	20	187	1295853.5	0	0	0	887.5	1	1	5	0	0	3	7041.5	0	1	5
chr16	26154260	26154272	1	13	Human_STR_521232	A	0	26154266	450987	0	0	0	5260	0	1	1	80	2	18	187	1294629	0	0	0	2112	0	1	5	0	0	3	8266	0	1	5
chr16	26154509	26154523	1	15	Human_STR_521233	A	0	26154516	451237	0	0	0	5510	0	1	1	330	3	17	187	1294379	0	0	0	2362	0	1	5	0	0	3	8516	0	1	5
chr16	26155097	26155110	1	14	Human_STR_521234	T	0	26155103.5	451824.5	0	0	0	6097.5	0	1	1	261.5	2	16	187	1293791.5	0	0	0	2949.5	0	1	5	0	0	3	9103.5	0	1	5
chr16	26156678	26156693	1	16	Human_STR_521235	A	0	26156685.5	453406.5	0	0	0	7679.5	0	1	1	617.5	1	17	186	1292209.5	0	0	0	4531.5	0	1	5	0	0	3	10685.5	0	0	5
chr16	26157553	26157571	3	6.33333	Human_STR_521236	ATT	0	26157562	454283	0	0	0	8556	0	1	1	259	1	18	186	1291333	0	0	0	5408	0	1	5	0	0	3	11562	0	0	5
chr16	26158444	26158455	1	12	Human_STR_521237	T	0	26158449.5	455170.5	0	0	0	9443.5	0	1	1	116.5	1	17	187	1290445.5	0	0	0	6295.5	0	1	5	0	0	3	12449.5	0	0	5
chr16	26158830	26158877	4	12	GATA71H05	N/A	0	26158853.5	455574.5	0	0	0	9847.5	0	1	1	287.5	4	17	187	1290041.5	0	0	0	6699.5	0	1	5	0	0	3	12853.5	0	0	5
chr16	26162484	26162494	1	11	Human_STR_521238	A	0	26162489	459210	0	0	0	13483	0	0	1	340	1	16	189	1286406	0	0	0	8450	0	1	5	0	1	3	10731	0	0	4
chr16	26164153	26164169	1	17	Human_STR_521239	A	0	26164161	460882	0	0	0	15155	0	0	1	2012	0	15	189	1284734	0	0	0	6778	0	1	5	0	1	3	9059	0	1	4
chr16	26164341	26164366	2	13	Human_STR_521240	GT	0	26164353.5	461074.5	0	0	0	15347.5	0	0	1	2001.5	0	14	191	1284541.5	0	0	0	6585.5	0	1	5	0	1	3	8866.5	0	2	4
chr16	26164457	26164512	2	28	Human_STR_521241	AT	0	26164484.5	461205.5	0	0	0	15478.5	0	0	1	1870.5	0	14	191	1284410.5	0	0	0	6454.5	0	1	5	0	1	3	8735.5	0	2	4
chr16	26164747	26165110	2	182	Human_STR_521242	AT	0	26164928.5	461649.5	0	0	0	15922.5	0	0	1	1426.5	0	14	191	1283966.5	0	0	0	6010.5	0	1	5	0	1	3	8291.5	0	2	4
chr16	26166573	26166585	1	13	Human_STR_521243	A	0	26166579	463300	0	0	0	17573	0	0	1	49	3	13	191	1282316	0	0	0	4360	0	1	5	0	1	3	6641	0	2	4
chr16	26168696	26168709	1	14	Human_STR_521244	T	0	26168702.5	465423.5	0	0	0	19696.5	0	0	1	1627.5	0	13	192	1280192.5	0	0	0	2236.5	0	1	5	0	1	3	4517.5	0	2	4
chr16	26169757	26169777	5	4.2	Human_STR_521245	AAAAC	0	26169767	466488	0	0	0	20761	0	0	1	1172	0	11	194	1279128	0	0	0	1172	0	1	5	0	1	3	3453	0	2	4
chr16	26172701	26172712	1	12	Human_STR_521246	T	0	26172706.5	469427.5	0	0	0	23700.5	0	0	1	1362.5	0	9	194	1276188.5	0	0	0	1767.5	0	1	5	0	1	3	513.5	1	2	4
chr16	26177600	26177616	2	8.5	Human_STR_521247	AG	0	26177608	474329	0	0	0	28602	0	0	1	239	2	7	198	1271287	0	0	0	6669	0	1	5	0	1	3	3288	0	2	4
chr16	26177627	26177641	4	3.75	Human_STR_521248	AGGG	0	26177634	474355	0	0	0	28628	0	0	1	213	2	7	198	1271261	0	0	0	6695	0	1	5	0	1	3	3314	0	2	4
chr16	26178488	26178542	2	27.5	Human_STR_521249	AT	0	26178515	475236	0	0	0	29509	0	0	1	278	2	8	198	1270380	0	0	0	7576	0	1	5	0	1	3	4195	0	2	4
chr16	26178693	26178768	2	38	Human_STR_521250	AT/AT	0	26178730.5	475451.5	0	0	0	29724.5	0	0	1	493.5	2	8	198	1270164.5	0	0	0	7791.5	0	1	5	0	1	3	4410.5	0	2	4
chr16	26178940	26178956	2	8.5	Human_STR_521251	AT	0	26178948	475669	0	0	0	29942	0	0	1	711	1	8	199	1269947	0	0	0	8009	0	1	5	0	1	3	4628	0	2	4
chr16	26181895	26181912	1	18	Human_STR_521252	A	0	26181903.5	478624.5	0	0	0	32897.5	0	0	1	842.5	1	5	203	1266991.5	0	0	0	10964.5	0	0	5	0	0	3	7583.5	0	2	4
chr16	26183428	26183457	2	15	Human_STR_521253	AT	0	26183442.5	480163.5	0	0	0	34436.5	0	0	1	1449.5	0	8	202	1265452.5	0	0	0	12503.5	0	0	5	0	0	3	9122.5	0	1	3
chr16	26183606	26183745	4	35	Human_STR_521254	AAAG	0	26183675.5	480396.5	0	0	0	34669.5	0	0	1	1216.5	0	9	202	1265219.5	0	0	0	12736.5	0	0	5	0	0	3	9355.5	0	1	3
chr16	26184668	26184678	1	11	Human_STR_521255	T	0	26184673	481394	0	0	0	35667	0	0	1	219	1	10	201	1264222	0	0	0	13734	0	0	5	0	0	3	10353	0	0	3
chr16	26185374	26185385	2	6	Human_STR_521256	AT	0	26185379.5	482100.5	0	0	0	36373.5	0	0	1	487.5	1	10	200	1263515.5	0	0	0	14440.5	0	0	5	0	0	3	11059.5	0	0	3
chr16	26187717	26187727	1	11	Human_STR_521257	A	0	26187722	484443	0	0	0	38716	0	0	1	339	1	12	205	1261173	0	0	0	16783	0	0	5	0	0	3	13402	0	0	3
chr16	26190495	26190511	1	17	Human_STR_521258	A	0	26190503	487224	0	0	0	41497	0	0	1	2432	0	12	207	1258392	0	0	0	19564	0	0	6	0	0	4	16183	0	0	3
chr16	26190662	26190684	1	23	Human_STR_521259	A	0	26190673	487394	0	0	0	41667	0	0	1	2262	0	12	207	1258222	0	0	0	19734	0	0	6	0	0	4	16353	0	0	3
chr16	26191939	26191953	1	15	Human_STR_521260	A	0	26191946	488667	0	0	0	42940	0	0	1	989	1	13	210	1256949	0	0	0	21007	0	0	6	0	0	4	17626	0	0	3
chr16	26196317	26196336	4	5	Human_STR_521261	ATTC	0	26196326.5	493047.5	0	0	0	47320.5	0	0	1	515.5	1	15	225	1252568.5	0	0	0	25387.5	0	0	5	0	0	3	22006.5	0	0	3
chr16	26196453	26196467	1	15	Human_STR_521262	T	0	26196460	493181	0	0	0	47454	0	0	1	382	1	15	225	1252435	0	0	0	25521	0	0	5	0	0	3	22140	0	0	3
chr16	26197330	26197351	5	4.4	Human_STR_521263	AAAAG	0	26197340.5	494061.5	0	0	0	48334.5	0	0	1	188.5	2	16	230	1251554.5	0	0	0	26401.5	0	0	5	0	0	3	23020.5	0	0	3
chr16	26203351	26203367	1	17	Human_STR_521264	A	0	26203359	500080	0	0	0	54353	0	0	1	940	1	18	220	1245536	0	0	0	32420	0	0	5	0	0	3	29039	0	0	3
chr16	26203997	26204013	2	8.5	Human_STR_521265	AC	0	26204005	500726	0	0	0	54999	0	0	1	294	1	17	219	1244890	0	0	0	33066	0	0	4	0	0	3	29685	0	0	3
chr16	26209235	26209248	2	7	Human_STR_521266	AC	0	26209241.5	505962.5	0	0	0	60235.5	0	0	1	500.5	2	19	228	1239653.5	0	0	0	38302.5	0	0	4	0	0	3	34921.5	0	0	3
chr16	26212335	26212368	2	17	Human_STR_521267	AG	0	26212351.5	509072.5	0	0	0	63345.5	0	0	1	7.5	3	16	230	1236543.5	0	0	0	41412.5	0	0	4	0	0	3	38031.5	0	0	3
chr16	26213006	26213054	2	24.5	Human_STR_521268	GT	0	26213030	509751	0	0	0	64024	0	0	1	584	3	16	229	1235865	0	0	0	42091	0	0	4	0	0	3	38710	0	0	3
chr16	26213169	26213197	4	7.25	Human_STR_521269	AATG	0	26213183	509904	0	0	0	64177	0	0	1	582	3	17	231	1235712	0	0	0	42244	0	0	4	0	0	3	38863	0	0	3
chr16	26216293	26216324	6	5.33333	Human_STR_521270	AAAAAT	0	26216308.5	513029.5	0	0	0	67302.5	0	0	1	306.5	2	20	230	1232586.5	0	0	0	45369.5	0	0	4	0	0	3	41988.5	0	0	3
chr16	26221565	26221647	6	13.8333	Human_STR_521271	ATGTCT	0	26221606	518327	0	0	0	72600	0	0	1	350	2	23	227	1227289	0	0	0	50667	0	0	4	0	0	3	47286	0	0	3
chr16	26221661	26221687	6	4.5	Human_STR_521272	ATATCT	0	26221674	518395	0	0	0	72668	0	0	1	282	2	23	227	1227221	0	0	0	50735	0	0	4	0	0	3	47354	0	0	3
chr16	26221724	26221742	1	19	Human_STR_521273	T	0	26221733	518454	0	0	0	72727	0	0	1	223	2	23	228	1227162	0	0	0	50794	0	0	4	0	0	3	47413	0	0	3
chr16	26221972	26221990	6	3.16667	Human_STR_521274	CCTCTG	0	26221981	518702	0	0	0	72975	0	0	1	25	2	23	226	1226914	0	0	0	51042	0	0	4	0	0	3	47661	0	0	3
chr16	26224903	26224929	6	4.5	Human_STR_521275	CTTTTT	0	26224916	521637	0	0	0	75910	0	0	1	205	4	18	230	1223979	0	0	0	53977	0	0	4	0	0	3	50596	0	0	3
chr16	26230254	26230268	1	15	Human_STR_521276	A	0	26230261	526982	0	0	0	81255	0	0	1	1413	0	22	229	1218634	0	0	0	58489	0	0	3	0	0	2	55941	0	0	3
chr16	26230627	26230642	1	16	Human_STR_521277	T	0	26230634.5	527355.5	0	0	0	81628.5	0	0	1	1306.5	0	22	228	1218260.5	0	0	0	58115.5	0	0	3	0	0	2	56314.5	0	0	3
chr16	26232408	26232430	2	11.5	Human_STR_521278	AG	0	26232419	529140	0	0	0	83413	0	0	1	478	1	20	221	1216476	0	0	0	56331	0	0	3	0	0	2	58099	0	0	3
chr16	26235869	26235885	3	5.66667	Human_STR_521279	AAT	0	26235877	532598	0	0	0	86871	0	0	1	523	3	17	217	1213018	0	0	0	52873	0	0	3	0	0	2	61557	0	0	3
chr16	26236618	26236634	1	17	Human_STR_521280	A	0	26236626	533347	0	0	0	87620	0	0	1	25	3	17	217	1212269	0	0	0	52124	0	0	3	0	0	2	62306	0	0	3
chr16	26236897	26236909	1	13	Human_STR_521281	T	0	26236903	533624	0	0	0	87897	0	0	1	302	3	17	217	1211992	0	0	0	51847	0	0	3	0	0	2	62583	0	0	3
chr16	26238592	26238630	1	39	Human_STR_521282	T	0	26238611	535332	0	0	0	89605	0	0	1	414	3	14	215	1210284	0	0	0	50139	0	0	3	0	0	2	64291	0	0	3
chr16	26240650	26240661	1	12	Human_STR_521283	A	0	26240655.5	537376.5	0	0	0	91649.5	0	0	1	1411.5	0	13	213	1208239.5	0	0	0	48094.5	0	0	3	0	0	2	66335.5	0	0	3
chr16	26240771	26240821	2	25.5	Human_STR_521284	CT/GT	0	26240796	537517	0	0	0	91790	0	0	1	1552	0	13	213	1208099	0	0	0	47954	0	0	3	0	0	2	66476	0	0	3
chr16	26242227	26242265	2	19.5	Human_STR_521285	AC	0	26242246	538967	0	0	0	93240	0	0	1	1017	0	13	212	1206649	0	0	0	46504	0	0	3	0	0	2	67926	0	0	3
chr16	26244293	26244319	1	27	Human_STR_521286	T	0	26244306	541027	0	0	0	95300	0	0	1	389	2	14	210	1204589	0	0	0	44444	0	0	3	0	0	2	69986	0	0	3
chr16	26246232	26246245	2	7	Human_STR_521287	AT	0	26246238.5	542959.5	0	0	0	97232.5	0	0	1	928.5	1	13	209	1202656.5	0	0	0	42511.5	0	0	3	0	0	2	71918.5	0	0	3
chr16	26246907	26246921	1	15	Human_STR_521288	A	0	26246914	543635	0	0	0	97908	0	0	1	253	1	11	208	1201981	0	0	0	41836	0	0	3	0	0	2	72594	0	0	3
chr16	26247076	26247091	1	16	Human_STR_521289	A	0	26247083.5	543804.5	0	0	0	98077.5	0	0	1	83.5	1	11	208	1201811.5	0	0	0	41666.5	0	0	3	0	0	2	72763.5	0	0	3
chr16	26247641	26247652	1	12	Human_STR_521290	T	0	26247646.5	544367.5	0	0	0	98640.5	0	0	1	479.5	2	10	208	1201248.5	0	0	0	41103.5	0	0	3	0	0	2	73326.5	0	0	3
chr16	26249798	26249904	4	26.75	Human_STR_521291	CTTT	0	26249851	546572	0	0	0	100845	0	0	0	1423	0	8	211	1199044	0	0	0	38899	0	0	3	0	0	2	75531	0	0	3
chr16	26254613	26254630	1	18	Human_STR_521292	A	0	26254621.5	551342.5	0	0	0	105615.5	0	0	0	2120.5	0	11	217	1194273.5	0	0	0	34128.5	0	0	2	0	0	2	80301.5	0	0	3
chr16	26263734	26263750	3	5.66667	Human_STR_521293	AAC	0	26263742	560463	0	0	0	114736	0	0	0	504	3	13	230	1185153	0	0	0	25008	0	0	2	0	0	2	81818	0	0	4
chr16	26264041	26264052	2	6	Human_STR_521294	AG	0	26264046.5	560767.5	0	0	0	115040.5	0	0	0	216.5	3	13	230	1184848.5	0	0	0	24703.5	0	0	2	0	0	2	81513.5	0	0	4
chr16	26264775	26264800	2	13	Human_STR_521295	AC	0	26264787.5	561508.5	0	0	0	115781.5	0	0	0	478.5	2	13	230	1184107.5	0	0	0	23962.5	0	0	2	0	0	2	80772.5	0	0	4
chr16	26265032	26265055	6	4	Human_STR_521296	CTCTTT	0	26265043.5	561764.5	0	0	0	116037.5	0	0	0	734.5	2	13	230	1183851.5	0	0	0	23706.5	0	0	2	0	0	2	80516.5	0	0	4
chr16	26268646	26268674	5	5.8	Human_STR_521297	AAAAG	0	26268660	565381	0	0	0	119654	0	0	0	395	2	16	228	1180235	0	0	0	20090	0	0	2	0	0	2	76900	0	0	4
chr16	26269001	26269025	5	5	Human_STR_521298	AAAAC	0	26269013	565734	0	0	0	120007	0	0	0	42	2	17	228	1179882	0	0	0	19737	0	0	2	0	0	2	76547	0	0	4
chr16	26272373	26272383	1	11	Human_STR_521299	A	0	26272378	569099	0	0	0	123372	0	0	0	593	1	18	232	1176517	0	0	0	16372	0	0	1	0	0	1	73182	0	0	4
chr16	26274248	26274278	5	6.2	Human_STR_521300	AAAAT	0	26274263	570984	0	0	0	125257	0	0	0	929	2	19	233	1174632	0	0	0	14487	0	0	1	0	0	1	71297	0	0	3
chr16	26275699	26275709	1	11	Human_STR_521301	T	0	26275704	572425	0	0	0	126698	0	0	0	481	2	20	233	1173191	0	0	0	13046	0	0	1	0	0	1	69856	0	0	2
chr16	26283224	26283254	1	31	Human_STR_521302	T	0	26283239	579960	0	0	0	134233	0	0	0	148	2	33	237	1165656	0	0	0	5511	0	1	1	0	1	1	62321	0	0	2
chr16	26284998	26285224	6	37.8333	Human_STR_521303	ATGGTG	0	26285111	581832	0	0	0	136105	0	0	0	359	3	47	239	1163784	0	0	0	3639	0	1	1	0	1	1	60449	0	0	2
chr16	26288130	26288158	5	5.8	Human_STR_521304	AAAAC	0	26288144	584865	0	0	0	139138	0	0	0	79	9	52	241	1160751	0	0	0	606	1	1	1	1	1	1	57416	0	0	2
chr16	26293999	26294045	2	23.5	Human_STR_521305	GT	0	26294022	590743	0	0	0	145016	0	0	0	116	13	55	241	1154873	0	0	0	5272	0	1	1	0	1	1	51538	0	0	2
chr16	26294737	26294757	1	21	Human_STR_521306	A	0	26294747	591468	0	0	0	145741	0	0	0	147	11	54	240	1154148	0	0	0	5997	0	1	1	0	1	1	50813	0	0	2
chr16	26295391	26295401	1	11	Human_STR_521307	T	0	26295396	592117	0	0	0	146390	0	0	0	118	9	54	240	1153499	0	0	0	6646	0	1	1	0	1	1	50164	0	0	2
chr16	26295898	26295922	1	25	Human_STR_521308	A	0	26295910	592631	0	0	0	146904	0	0	0	185	7	54	240	1152985	0	0	0	7160	0	1	1	0	1	1	49650	0	0	2
chr16	26296427	26296440	1	14	Human_STR_521309	T	0	26296433.5	593154.5	0	0	0	147427.5	0	0	0	33.5	9	53	240	1152461.5	0	0	0	7683.5	0	1	1	0	1	1	49126.5	0	0	2
chr16	26298152	26298180	4	7.25	Human_STR_521310	AAAT	0	26298166	594887	0	0	0	149160	0	0	0	990	1	48	239	1150729	0	0	0	9416	0	1	1	0	1	1	47394	0	0	2
chr16	26298717	26298731	1	15	Human_STR_521311	T	0	26298724	595445	0	0	0	149718	0	0	0	1494	0	50	239	1150171	0	0	0	9974	0	1	1	0	1	1	46836	0	0	2
chr16	26302745	26302777	1	33	Human_STR_521312	A	0	26302761	599482	0	0	0	153755	0	0	0	334	4	45	235	1146134	0	0	0	14011	0	0	1	0	0	1	42799	0	0	2
chr16	26302867	26302881	4	3.75	Human_STR_521313	AGAT	0	26302874	599595	0	0	0	153868	0	0	0	447	4	45	235	1146021	0	0	0	14124	0	0	1	0	0	1	42686	0	0	2
chr16	26303826	26303849	1	24	Human_STR_521314	T	0	26303837.5	600558.5	0	0	0	154831.5	0	0	0	183.5	2	43	236	1145057.5	0	0	0	15087.5	0	0	1	0	0	1	41722.5	0	0	2
chr16	26304687	26304704	2	9	Human_STR_521315	AT	0	26304695.5	601416.5	0	0	0	155689.5	0	0	0	425.5	3	36	235	1144199.5	0	0	0	15945.5	0	0	1	0	0	1	40864.5	0	0	2
chr16	26305136	26305240	2	52.5	Human_STR_521316	AT	0	26305188	601909	0	0	0	156182	0	0	0	67	3	34	235	1143707	0	0	0	16438	0	0	1	0	0	1	40372	0	0	2
chr16	26305278	26305311	2	17	Human_STR_521317	AT	0	26305294.5	602015.5	0	0	0	156288.5	0	0	0	141.5	2	34	236	1143600.5	0	0	0	16544.5	0	0	1	0	0	1	40265.5	0	0	2
chr16	26306701	26306738	2	19	Human_STR_521318	GT	0	26306719.5	603440.5	0	0	0	157713.5	0	0	0	208.5	2	29	237	1142175.5	0	0	0	17969.5	0	0	1	0	0	1	38840.5	0	0	2
chr16	26310349	26310362	1	14	Human_STR_521319	A	0	26310355.5	607076.5	0	0	0	161349.5	0	0	0	958.5	1	29	240	1138539.5	0	0	0	21605.5	0	0	1	0	0	1	35204.5	0	0	2
chr16	26310652	26310670	4	4.75	Human_STR_521320	AAAC	0	26310661	607382	0	0	0	161655	0	0	0	653	2	28	240	1138234	0	0	0	21911	0	0	1	0	0	1	34899	0	0	2
chr16	26310829	26310839	1	11	Human_STR_521321	A	0	26310834	607555	0	0	0	161828	0	0	0	480	3	28	241	1138061	0	0	0	22084	0	0	1	0	0	1	34726	0	0	2
chr16	26315128	26315145	2	9	Human_STR_521322	AC	0	26315136.5	611857.5	0	0	0	166130.5	0	0	0	1053.5	0	30	238	1133758.5	0	0	0	26386.5	0	0	1	0	0	1	30423.5	0	0	2
chr16	26315289	26315321	2	16.5	Human_STR_521323	AC	0	26315305	612026	0	0	0	166299	0	0	0	885	1	30	237	1133590	0	0	0	26555	0	0	1	0	0	1	30255	0	0	2
chr16	26318627	26318638	1	12	Human_STR_521324	T	0	26318632.5	615353.5	0	0	0	169626.5	0	0	0	1090.5	0	34	240	1130262.5	0	0	0	29882.5	0	0	1	0	0	1	26927.5	0	0	2
chr16	26320688	26320699	1	12	Human_STR_521325	T	0	26320693.5	617414.5	0	0	0	171687.5	0	0	0	555.5	6	31	240	1128201.5	0	0	0	31943.5	0	0	1	0	0	1	24866.5	0	0	2
chr16	26322419	26322447	4	7.25	Human_STR_521326	AAAC	0	26322433	619154	0	0	0	173427	0	0	0	348	5	29	238	1126462	0	0	0	33683	0	0	1	0	0	1	23127	0	0	2
chr16	26322981	26322995	4	3.75	Human_STR_521327	CTTT	0	26322988	619709	0	0	0	173982	0	0	0	316	6	29	238	1125907	0	0	0	34238	0	0	1	0	0	1	22572	0	0	2
chr16	26324096	26324127	5	6.4	Human_STR_521328	CTTTT	0	26324111.5	620832.5	0	0	0	175105.5	0	0	0	244.5	6	27	236	1124783.5	0	0	0	35361.5	0	0	1	0	0	1	21448.5	0	0	2
chr16	26324859	26324905	2	23.5	Human_STR_521329	AG	0	26324882	621603	0	0	0	175876	0	0	0	378	1	27	232	1124013	0	0	0	36132	0	0	1	0	0	1	20678	0	0	2
chr16	26325901	26325919	3	6.33333	Human_STR_521330	CCT	0	26325910	622631	0	0	0	176904	0	0	0	253	3	28	233	1122985	0	0	0	37160	0	0	1	0	0	1	19650	0	0	2
chr16	26327542	26327619	2	39	Human_STR_521331	CT/AC	0	26327580.5	624301.5	0	0	0	178574.5	0	0	0	160.5	5	27	233	1121314.5	0	0	0	38830.5	0	0	1	0	0	1	17979.5	0	0	2
chr16	26329713	26329738	4	6.5	Human_STR_521332	AAGG	0	26329725.5	626446.5	0	0	0	180719.5	0	0	0	1071.5	0	28	230	1119169.5	0	0	0	40975.5	0	0	1	0	0	1	15834.5	0	0	2
chr16	26330289	26330310	1	22	Human_STR_521333	A	0	26330299.5	627020.5	0	0	0	181293.5	0	0	0	872.5	1	25	230	1118595.5	0	0	0	41549.5	0	0	1	0	0	1	15260.5	0	0	2
chr16	26330701	26330723	2	11.5	Human_STR_521334	GT	0	26330712	627433	0	0	0	181706	0	0	0	460	1	25	230	1118183	0	0	0	41962	0	0	1	0	0	1	14848	0	0	2
chr16	26332032	26332074	5	8.6	Human_STR_521335	AAAAT	0	26332053	628774	0	0	0	183047	0	0	0	881	1	22	229	1116842	0	0	0	43303	0	0	1	0	0	1	13507	0	0	2
chr16	26332555	26332569	1	15	Human_STR_521336	T	0	26332562	629283	0	0	0	183556	0	0	0	1042	0	21	229	1116333	0	0	0	43812	0	0	1	0	0	1	12998	0	0	2
chr16	26332866	26332898	2	16.5	Human_STR_521337	AG	0	26332882	629603	0	0	0	183876	0	0	0	722	2	21	229	1116013	0	0	0	44132	0	0	1	0	0	1	12678	0	0	2
chr16	26333936	26333952	1	17	Human_STR_521338	A	0	26333944	630665	0	0	0	184938	0	0	0	99	2	17	229	1114951	0	0	0	45194	0	0	1	0	0	1	11616	0	0	2
chr16	26336952	26336990	4	9.75	Human_STR_521339	AATC	0	26336971	633692	0	0	0	187965	0	0	0	456	1	14	226	1111924	0	0	0	48221	0	0	1	0	0	1	8589	0	1	2
chr16	26337790	26337910	4	30.25	Human_STR_521340	AAGG	0	26337850	634571	0	0	0	188844	0	0	0	423	1	13	225	1111045	0	0	0	49100	0	0	1	0	0	1	7710	0	1	2
chr16	26341363	26341391	2	14.5	Human_STR_521341	AT	0	26341377	638098	0	0	0	192371	0	0	0	478	1	15	222	1107518	0	0	0	52627	0	0	1	0	0	1	4183	0	1	2
chr16	26342940	26342964	1	25	Human_STR_521342	A	0	26342952	639673	0	0	0	193946	0	0	0	651	1	19	222	1105943	0	0	0	54202	0	0	1	0	0	1	2608	0	1	2
chr16	26343984	26344003	3	6.66667	Human_STR_521343	AAC	0	26343993.5	640714.5	0	0	0	194987.5	0	0	0	390.5	2	19	220	1104901.5	0	0	0	55243.5	0	0	1	0	0	1	1566.5	0	1	2
chr16	26344137	26344149	1	13	Human_STR_521344	A	0	26344143	640864	0	0	0	195137	0	0	0	458	2	21	220	1104752	0	0	0	55393	0	0	1	0	0	1	1417	0	1	2
chr16	26345207	26345223	2	8.5	Human_STR_521345	CT	0	26345215	641936	0	0	0	196209	0	0	0	614	1	24	222	1103680	0	0	0	56465	0	0	1	0	0	1	345	1	1	2
chr16	26349100	26349111	1	12	Human_STR_521346	T	0	26349105.5	645826.5	0	0	0	200099.5	0	0	0	372.5	3	33	226	1099789.5	0	0	0	60355.5	0	0	1	0	0	1	3545.5	0	2	2
chr16	26349907	26349923	4	4.25	Human_STR_521347	AATG	0	26349915	646636	0	0	0	200909	0	0	0	161	3	34	226	1098980	0	0	0	61165	0	0	1	0	0	1	4355	0	2	2
chr16	26351475	26351494	1	20	Human_STR_521348	A	0	26351484.5	648205.5	0	0	0	202478.5	0	0	0	139.5	4	38	228	1097410.5	0	0	0	62734.5	0	0	2	0	0	1	4155.5	0	2	2
chr16	26355374	26355409	2	18	Human_STR_521349	AC	0	26355391.5	652112.5	0	0	0	206385.5	0	0	0	30.5	6	37	232	1093503.5	0	0	0	66641.5	0	0	2	0	0	1	248.5	1	2	2
chr16	26357013	26357030	1	18	Human_STR_521350	A	0	26357021.5	653742.5	0	0	0	208015.5	0	0	0	212.5	9	37	233	1091873.5	0	0	0	68271.5	0	0	2	0	0	1	1381.5	0	1	2
chr16	26358580	26358599	1	20	Human_STR_521351	A	0	26358589.5	655310.5	0	0	0	209583.5	0	0	0	458.5	5	35	234	1090305.5	0	0	0	69839.5	0	0	2	0	0	1	2949.5	0	1	2
chr16	26358751	26358773	1	23	Human_STR_521352	A	0	26358762	655483	0	0	0	209756	0	0	0	320	4	34	234	1090133	0	0	0	70012	0	0	2	0	0	1	3122	0	1	2
chr16	26359952	26359970	1	19	Human_STR_521353	T	0	26359961	656682	0	0	0	210955	0	0	0	299	4	38	237	1088934	0	0	0	71211	0	0	2	0	0	1	4321	0	1	2
chr16	26363015	26363071	5	11.4	Human_STR_521354	GTTTT	0	26363043	659764	0	0	0	214037	0	0	0	1088	0	34	234	1085852	0	0	0	74293	0	0	2	0	0	1	7403	0	1	2
chr16	26366349	26366365	1	17	Human_STR_521355	A	0	26366357	663078	0	0	0	217351	0	0	0	1950	0	28	233	1082538	0	0	0	77607	0	0	2	0	0	1	10717	0	0	2
chr16	26371653	26371670	4	4.5	Human_STR_521356	AATG	0	26371661.5	668382.5	0	0	0	222655.5	0	0	0	444.5	2	16	232	1077233.5	0	0	0	79780.5	0	0	2	0	0	1	16021.5	0	0	2
chr16	26372365	26372408	4	11	Human_STR_521357	ATTT	0	26372386.5	669107.5	0	0	0	223380.5	0	0	0	280.5	2	14	232	1076508.5	0	0	0	79055.5	0	0	2	0	0	1	16746.5	0	0	2
chr16	26372731	26372743	2	6.5	Human_STR_521358	AT	0	26372737	669458	0	0	0	223731	0	0	0	492	2	14	232	1076158	0	0	0	78705	0	0	2	0	0	1	17097	0	0	2
chr16	26374112	26374155	1	44	Human_STR_521359	A	0	26374133.5	670854.5	0	0	0	225127.5	0	0	0	904.5	1	17	233	1074761.5	0	0	0	77308.5	0	0	2	0	0	1	18493.5	0	0	2
chr16	26374654	26374670	1	17	Human_STR_521360	T	0	26374662	671383	0	0	0	225656	0	0	0	1253	0	19	234	1074233	0	0	0	76780	0	0	2	0	0	1	19022	0	0	2
chr16	26375006	26375051	4	11.5	Human_STR_521361	CCTT	0	26375028.5	671749.5	0	0	0	226022.5	0	0	0	886.5	2	19	235	1073866.5	0	0	0	76413.5	0	0	2	0	0	1	19388.5	0	0	2
chr16	26376478	26376489	2	6	Human_STR_521362	CT	0	26376483.5	673204.5	0	0	0	227477.5	0	0	0	514.5	3	21	234	1072411.5	0	0	0	74958.5	0	0	2	0	0	1	20843.5	0	0	2
chr16	26377357	26377373	1	17	Human_STR_521363	T	0	26377365	674086	0	0	0	228359	0	0	0	188	1	22	233	1071530	0	0	0	74077	0	0	2	0	0	1	21725	0	0	2
chr16	26378474	26378528	5	11	Human_STR_521364	AAAAG	0	26378501	675222	0	0	0	229495	0	0	0	859	1	21	232	1070394	0	0	0	72941	0	0	2	0	0	1	22861	0	0	2
chr16	26380846	26380871	6	4.33333	Human_STR_521365	AAAATT	0	26380858.5	677579.5	0	0	0	231852.5	0	0	0	470.5	1	17	230	1068036.5	0	0	0	70583.5	0	0	2	0	0	1	25218.5	0	0	2
chr16	26381022	26381038	3	5.66667	Human_STR_521366	AAT	0	26381030	677751	0	0	0	232024	0	0	0	299	1	16	230	1067865	0	0	0	70412	0	0	2	0	0	1	25390	0	0	2
chr16	26381156	26381177	6	3.66667	Human_STR_521367	ACTGTT	0	26381166.5	677887.5	0	0	0	232160.5	0	0	0	162.5	1	16	230	1067728.5	0	0	0	70275.5	0	0	2	0	0	1	25526.5	0	0	2
chr16	26382588	26382603	2	8	Human_STR_521368	AC	0	26382595.5	679316.5	0	0	0	233589.5	0	0	0	266.5	3	17	230	1066299.5	0	0	0	68846.5	0	0	2	0	0	1	26955.5	0	0	2
chr16	26382757	26382982	4	56.5	Human_STR_521369	AAGG	0	26382869.5	679590.5	0	0	0	233863.5	0	0	0	7.5	3	17	230	1066025.5	0	0	0	68572.5	0	0	2	0	0	1	27229.5	0	0	2
chr16	26383049	26383072	5	4.8	Human_STR_521370	AGAGG	0	26383060.5	679781.5	0	0	0	234054.5	0	0	0	144.5	3	17	230	1065834.5	0	0	0	68381.5	0	0	2	0	0	1	27420.5	0	0	2
chr16	26383096	26383107	2	6	Human_STR_521371	AG	0	26383101.5	679822.5	0	0	0	234095.5	0	0	0	185.5	3	17	229	1065793.5	0	0	0	68340.5	0	0	2	0	0	1	27461.5	0	0	2
chr16	26385194	26385254	4	15.25	Human_STR_521372	ATGG	0	26385224	681945	0	0	0	236218	0	0	0	181	4	17	227	1063671	0	0	0	66218	0	0	2	0	0	1	29584	0	0	2
chr16	26385348	26385399	4	13	Human_STR_521373	AATG/ATGG	0	26385373.5	682094.5	0	0	0	236367.5	0	0	0	31.5	3	17	227	1063521.5	0	0	0	66068.5	0	0	2	0	0	1	29733.5	0	0	2
chr16	26385418	26385486	4	17.25	Human_STR_521374	ATGG	0	26385452	682173	0	0	0	236446	0	0	0	47	2	17	227	1063443	0	0	0	65990	0	0	2	0	0	1	29812	0	0	2
chr16	26385608	26385661	4	13.5	Human_STR_521375	ATGG	0	26385634.5	682355.5	0	0	0	236628.5	0	0	0	83.5	3	17	226	1063260.5	0	0	0	65807.5	0	0	2	0	0	1	29994.5	0	0	2
chr16	26385732	26385751	4	5	Human_STR_521376	AATG	0	26385741.5	682462.5	0	0	0	236735.5	0	0	0	23.5	3	17	226	1063153.5	0	0	0	65700.5	0	0	2	0	0	1	30101.5	0	0	2
chr16	26385773	26385828	4	14	Human_STR_521377	ATGG	0	26385800.5	682521.5	0	0	0	236794.5	0	0	0	82.5	3	17	226	1063094.5	0	0	0	65641.5	0	0	2	0	0	1	30160.5	0	0	2
chr16	26386138	26386337	4	50	Human_STR_521378	ATGG	0	26386237.5	682958.5	0	0	0	237231.5	0	0	0	256.5	3	15	226	1062657.5	0	0	0	65204.5	0	0	2	0	0	1	30597.5	0	0	2
chr16	26387152	26387181	2	15	Human_STR_521379	GT	0	26387166.5	683887.5	0	0	0	238160.5	0	0	0	672.5	1	15	224	1061728.5	0	0	0	64275.5	0	0	2	0	0	1	31526.5	0	0	3
chr16	26388445	26388465	1	21	Human_STR_521380	A	0	26388455	685176	0	0	0	239449	0	0	0	1597	0	15	219	1060440	0	0	0	62987	0	0	2	0	0	1	32815	0	0	3
chr16	26389996	26390006	1	11	Human_STR_521381	A	0	26390001	686722	0	0	0	240995	0	0	0	51	1	15	218	1058894	0	0	0	61441	0	0	1	0	0	0	34361	0	0	3
chr16	26396333	26396352	3	6.66667	Human_STR_521382	AAT	0	26396342.5	681904.5	0	0	0	247336.5	0	0	0	1271.5	0	11	199	1052552.5	0	0	0	55099.5	0	0	1	0	0	0	40702.5	0	0	3
chr16	26396699	26396753	2	27.5	Human_STR_521383	AC	0	26396726	681521	0	0	0	247720	0	0	0	888	1	10	197	1052169	0	0	0	54716	0	0	1	0	0	0	41086	0	0	3
chr16	26398321	26398332	1	12	Human_STR_521384	T	0	26398326.5	679920.5	0	0	0	249320.5	0	0	0	712.5	1	15	194	1050568.5	0	0	0	53115.5	0	0	1	0	0	0	42686.5	0	0	3
chr16	26400789	26400813	1	25	Human_STR_521385	T	0	26400801	677446	0	0	0	251795	0	0	0	1114	0	16	192	1048094	0	0	0	50641	0	0	1	0	0	0	45161	0	0	3
chr16	26407536	26407550	1	15	Human_STR_521386	A	0	26407543	670704	0	0	0	258537	0	0	0	15	6	20	199	1041352	0	0	0	43899	0	0	2	0	0	0	51903	0	0	3
chr16	26409013	26409079	4	16.75	Human_STR_521387	AGAT/ATCT	0	26409046	669201	0	0	0	260040	0	0	0	570	1	20	200	1039849	0	0	0	42396	0	0	2	0	0	0	53406	0	0	3
chr16	26413442	26413460	4	4.75	Human_STR_521388	ATTT	0	26413451	664796	0	0	0	264445	0	0	0	2208	0	19	208	1035444	0	0	0	37991	0	0	2	0	0	0	57811	0	0	3
chr16	26419826	26419854	5	5.8	Human_STR_521389	GTTTT	0	26419840	658407	0	0	0	270834	0	0	0	1853	0	13	221	1029055	0	0	0	31602	0	0	3	0	0	1	64200	0	0	3
chr16	26423734	26423751	3	6	Human_STR_521390	AAT	0	26423742.5	654504.5	0	0	0	274736.5	0	0	0	1250.5	0	9	212	1025152.5	0	0	0	27699.5	0	0	3	0	0	1	63237.5	0	0	3
chr16	26424071	26424083	1	13	Human_STR_521391	A	0	26424077	654170	0	0	0	275071	0	0	0	916	1	9	211	1024818	0	0	0	27365	0	0	3	0	0	1	62903	0	0	3
chr16	26425857	26425874	5	3.6	Human_STR_521392	AAAAG	0	26425865.5	652381.5	0	0	0	276859.5	0	0	0	340.5	2	8	210	1023029.5	0	0	0	25576.5	0	0	3	0	0	1	61114.5	0	0	3
chr16	26428010	26428033	5	4.8	Human_STR_521393	ATTTT	0	26428021.5	650225.5	0	0	0	279015.5	0	0	0	253.5	2	4	213	1020873.5	0	0	0	23420.5	0	0	3	0	0	1	58958.5	0	0	3
chr16	26428587	26428624	1	38	Human_STR_521394	A	0	26428605.5	649641.5	0	0	0	279599.5	0	0	0	837.5	2	4	216	1020289.5	0	0	0	22836.5	0	0	3	0	0	1	58374.5	0	0	3
chr16	26429012	26429032	2	10.5	Human_STR_521395	AT	0	26429022	649225	0	0	0	280016	0	0	0	1254	0	4	217	1019873	0	0	0	22420	0	0	3	0	0	1	57958	0	0	3
chr16	26436702	26436731	5	6	Human_STR_521396	AAAAT	0	26436716.5	641530.5	0	0	0	287710.5	0	0	0	6474.5	0	8	231	1012178.5	0	0	0	14725.5	0	0	3	0	0	1	50263.5	0	0	4
chr16	26437392	26437403	1	12	Human_STR_521397	A	0	26437397.5	640849.5	0	0	0	288391.5	0	0	0	5793.5	0	9	231	1011497.5	0	0	0	14044.5	0	0	3	0	0	1	49582.5	0	0	4
chr16	26438537	26438562	2	13	Human_STR_521398	AT	0	26438549.5	639697.5	0	0	0	289543.5	0	0	0	4641.5	0	9	231	1010345.5	0	0	0	12892.5	0	0	3	0	0	1	48430.5	0	0	4
chr16	26438579	26438593	2	7.5	Human_STR_521399	AT	0	26438586	639661	0	0	0	289580	0	0	0	4605	0	9	231	1010309	0	0	0	12856	0	0	3	0	0	1	48394	0	0	4
chr16	26439016	26439027	1	12	Human_STR_521400	A	0	26439021.5	639225.5	0	0	0	290015.5	0	0	0	4169.5	0	9	232	1009873.5	0	0	0	12420.5	0	0	3	0	0	1	47958.5	0	0	4
chr16	26441250	26441269	4	5	Human_STR_521401	AGGG	0	26441259.5	636987.5	0	0	0	292253.5	0	0	0	1931.5	0	10	235	1007635.5	0	0	0	10182.5	0	0	4	0	0	2	45720.5	0	0	4
chr16	26442125	26442184	4	15	Human_STR_521402	AAAT	0	26442154.5	636092.5	0	0	0	293148.5	0	0	0	1036.5	0	11	236	1006740.5	0	0	0	9287.5	0	1	4	0	0	2	44825.5	0	0	4
chr16	26442325	26442367	4	10.75	Human_STR_521403	GTTT	0	26442346	635901	0	0	0	293340	0	0	0	845	1	11	237	1006549	0	0	0	9096	0	1	4	0	0	2	44634	0	0	4
chr16	26443937	26443950	2	7	Human_STR_521404	AC	0	26443943.5	634303.5	0	0	0	294937.5	0	0	0	752.5	2	13	238	1004951.5	0	0	0	7498.5	0	1	4	0	0	2	43036.5	0	0	4
chr16	26443968	26444000	2	16.5	Human_STR_521405	GT/AT	0	26443984	634263	0	0	0	294978	0	0	0	793	2	13	238	1004911	0	0	0	7458	0	1	4	0	0	2	42996	0	0	4
chr16	26444150	26444167	4	4.5	Human_STR_521406	AATG	0	26444158.5	634088.5	0	0	0	295152.5	0	0	0	668.5	2	13	238	1004736.5	0	0	0	7283.5	0	1	4	0	0	2	42821.5	0	0	4
chr16	26445507	26445565	1	59	Human_STR_521407	T	0	26445536	632711	0	0	0	296530	0	0	0	178	4	17	239	1003359	0	0	0	5906	0	1	4	0	0	2	41444	0	0	4
chr16	26447593	26447633	2	20.5	Human_STR_521408	GT	0	26447613	630634	0	0	0	298607	0	0	0	40	3	19	242	1001282	0	0	0	3829	0	1	4	0	0	2	39367	0	0	3
chr16	26451685	26451711	4	6.75	Human_STR_521409	ATTG	0	26451698	626549	0	0	0	302692	0	0	0	256	2	23	238	997197	0	0	0	256	1	1	4	0	0	2	35282	0	0	3
chr16	26451964	26451986	3	7.66667	Human_STR_521410	ATC	0	26451975	626272	0	0	0	302969	0	0	0	533	3	23	238	996920	0	0	0	533	1	1	4	0	0	2	35005	0	0	3
chr16	26455337	26455353	1	17	Human_STR_521411	A	0	26455345	622902	0	0	0	306339	0	0	0	604	2	20	237	993550	0	0	0	3903	0	1	4	0	0	2	31635	0	0	3
chr16	26459596	26459622	2	13.5	Human_STR_521412	AC	0	26459609	618638	0	0	0	310603	0	0	0	226	3	17	226	989286	0	0	0	8167	0	1	5	0	0	2	27371	0	0	2
chr16	26460955	26460976	1	22	Human_STR_521413	A	0	26460965.5	617281.5	0	0	0	311959.5	0	0	0	1045.5	0	18	227	987929.5	0	0	0	9523.5	0	1	5	0	0	2	26014.5	0	0	2
chr16	26461366	26461381	1	16	Human_STR_521414	A	0	26461373.5	616873.5	0	0	0	312367.5	0	0	0	1453.5	0	18	226	987521.5	0	0	0	9931.5	0	1	5	0	0	2	25606.5	0	0	2
chr16	26462468	26462484	1	17	Human_STR_521415	T	0	26462476	615771	0	0	0	313470	0	0	0	2556	0	18	225	986419	0	0	0	11034	0	0	5	0	0	2	24504	0	0	2
chr16	26465826	26465841	2	8	Human_STR_521416	AT	0	26465833.5	612413.5	0	0	0	316827.5	0	0	0	184.5	2	17	233	983061.5	0	0	0	14391.5	0	0	5	0	0	2	21146.5	0	0	2
chr16	26466657	26466672	4	4	Human_STR_521417	ACCT	0	26466664.5	611582.5	0	0	0	317658.5	0	0	0	585.5	2	16	234	982230.5	0	0	0	15222.5	0	0	5	0	0	2	20315.5	0	0	2
chr16	26468313	26468330	1	18	Human_STR_521418	A	0	26468321.5	609925.5	0	0	0	319315.5	0	0	0	406.5	1	15	237	980573.5	0	0	0	16879.5	0	0	5	0	0	2	18658.5	0	0	2
chr16	26469004	26469018	3	5	Human_STR_521419	AAT	0	26469011	609236	0	0	0	320005	0	0	0	283	1	13	239	979884	0	0	0	17569	0	0	5	0	0	2	17969	0	0	2
chr16	26469280	26469293	1	14	Human_STR_521420	T	0	26469286.5	608960.5	0	0	0	320280.5	0	0	0	558.5	1	13	240	979608.5	0	0	0	17844.5	0	0	5	0	0	2	17693.5	0	0	2
chr16	26470616	26470663	1	48	Human_STR_521421	A	0	26470639.5	607607.5	0	0	0	321633.5	0	0	0	40.5	3	12	237	978255.5	0	0	0	19197.5	0	0	5	0	0	2	16340.5	0	0	2
chr16	26487481	26487503	4	5.75	Human_STR_521422	GTTT	0	26487492	590755	0	0	0	338486	0	0	0	777	1	14	253	961403	0	0	0	17518	0	0	6	0	0	3	512	1	1	2
chr16	26488057	26488072	4	4	Human_STR_521423	AATT	0	26488064.5	590182.5	0	0	0	339058.5	0	0	0	204.5	3	14	255	960830.5	0	0	0	16945.5	0	0	6	0	0	3	1084.5	0	1	2
chr16	26494131	26494145	4	3.75	Human_STR_521424	ATTC	0	26494138	584109	0	0	0	345132	0	0	0	1672	0	19	259	954757	0	0	0	10872	0	0	6	0	0	3	7158	0	1	2
chr16	26495366	26495395	1	30	Human_STR_521425	T	0	26495380.5	582866.5	0	0	0	346374.5	0	0	0	772.5	2	23	259	953514.5	0	0	0	9629.5	0	1	6	0	0	3	8400.5	0	1	2
chr16	26496616	26496647	2	16	Human_STR_521426	GT	0	26496631.5	581615.5	0	0	0	347625.5	0	0	0	465.5	2	26	262	952263.5	0	0	0	8378.5	0	1	6	0	0	3	9651.5	0	1	2
chr16	26498872	26498886	4	3.75	Human_STR_521427	ATTC	0	26498879	579368	0	0	0	349873	0	0	0	2138	0	31	262	950016	0	0	0	6131	0	1	6	0	0	3	11899	0	0	2
chr16	26503123	26503138	2	8	Human_STR_521428	CT	0	26503130.5	575116.5	0	0	0	354124.5	0	0	0	89.5	6	38	264	945764.5	0	0	0	1879.5	0	1	6	0	0	3	16150.5	0	0	2
chr16	26505498	26505514	1	17	Human_STR_521429	T	0	26505506	572741	0	0	0	356500	0	0	0	50	6	46	264	943389	0	0	0	496	1	1	6	0	0	3	18526	0	0	2
chr16	26509287	26509306	2	10	Human_STR_521430	AC	0	26509296.5	568950.5	0	0	0	360290.5	0	0	0	231.5	6	53	258	939598.5	0	0	0	4286.5	0	2	6	0	1	3	22316.5	0	0	2
chr16	26510196	26510214	4	4.75	Human_STR_521431	ATTT	0	26510205	568042	0	0	0	361199	0	0	0	181	4	55	259	938690	0	0	0	5195	0	2	6	0	1	3	23225	0	0	2
chr16	26511551	26511585	2	17.5	Human_STR_521432	AG	0	26511568	566679	0	0	0	362562	0	0	0	23	8	53	255	937327	0	0	0	5564	0	2	6	0	1	3	24588	0	0	2
chr16	26511731	26511786	2	28	Human_STR_521433	GT	0	26511758.5	566488.5	0	0	0	362752.5	0	0	0	50.5	8	52	255	937136.5	0	0	0	5373.5	0	2	6	0	1	3	24581.5	0	0	2
chr16	26512435	26512447	2	6.5	Human_STR_521434	AG	0	26512441	565806	0	0	0	363435	0	0	0	247	9	52	255	936454	0	0	0	4691	0	2	6	0	1	3	23899	0	0	2
chr16	26512719	26512730	1	12	Human_STR_521435	A	0	26512724.5	565522.5	0	0	0	363718.5	0	0	0	36.5	7	50	255	936170.5	0	0	0	4407.5	0	2	6	0	1	3	23615.5	0	0	2
chr16	26513015	26513065	5	10.2	Human_STR_521436	AAAAT	0	26513040	565207	0	0	0	364034	0	0	0	152	6	50	255	935855	0	0	0	4092	0	2	6	0	1	3	23300	0	0	2
chr16	26516252	26516266	4	3.75	Human_STR_521437	AATG	0	26516259	561988	0	0	0	367253	0	0	0	1132	0	42	253	932636	0	0	0	873	1	1	6	1	1	3	20081	0	0	2
chr16	26517557	26517611	2	27.5	Human_STR_521438	GT	0	26517584	560663	0	0	0	368578	0	0	0	60	6	47	253	931311	0	0	0	452	1	1	6	1	1	3	18756	0	0	2
chr16	26518796	26518807	2	6	Human_STR_521439	CT	0	26518801.5	559445.5	0	0	0	369795.5	0	0	0	217.5	6	49	255	930093.5	0	0	0	1669.5	0	1	7	0	1	3	17538.5	0	0	2
chr16	26519422	26519444	4	5.75	Human_STR_521440	ATGT	0	26519433	558814	0	0	0	370427	0	0	0	40	5	49	255	929462	0	0	0	2301	0	1	7	0	1	3	16907	0	0	2
chr16	26520177	26520197	4	5.25	Human_STR_521441	ATTT	0	26520187	558060	0	0	0	371181	0	0	0	110	3	50	256	928708	0	0	0	3055	0	1	7	0	1	3	16153	0	0	2
chr16	26520547	26520565	1	19	Human_STR_521442	A	0	26520556	557691	0	0	0	371550	0	0	0	479	1	51	256	928339	0	0	0	3424	0	1	7	0	1	3	15784	0	0	2
chr16	26520937	26520955	4	4.75	Human_STR_521443	AAAC	0	26520946	557301	0	0	0	371940	0	0	0	869	1	53	257	927949	0	0	0	3814	0	1	7	0	1	3	15394	0	0	2
chr16	26521409	26521435	3	9	Human_STR_521444	GGT	0	26521422	556825	0	0	0	372416	0	0	0	852	1	52	257	927473	0	0	0	4290	0	1	7	0	1	3	14918	0	0	2
chr16	26523780	26523796	2	8.5	Human_STR_521445	GT	0	26523788	554459	0	0	0	374782	0	0	0	295	1	44	259	925107	0	0	0	6656	0	1	7	0	1	3	12552	0	0	2
chr16	26524281	26524306	3	8.66667	Human_STR_521446	GTT	0	26524293.5	553953.5	0	0	0	375287.5	0	0	0	800.5	1	43	260	924601.5	0	0	0	7161.5	0	1	7	0	1	3	12046.5	0	0	2
chr16	26525118	26525160	3	14.3333	Human_STR_521447	GTT	0	26525139	553108	0	0	0	376133	0	0	0	1210	0	44	259	923756	0	0	0	8007	0	1	7	0	1	3	11201	0	0	2
chr16	26526845	26526859	1	15	Human_STR_521448	T	0	26526852	551395	0	0	0	377846	0	0	0	146	9	46	260	922043	0	0	0	9720	0	1	7	0	1	3	9488	0	1	2
chr16	26527708	26527718	1	11	Human_STR_521449	A	0	26527713	550534	0	0	0	378707	0	0	0	183	9	42	260	921182	0	0	0	10581	0	0	7	0	0	3	8627	0	1	2
chr16	26528309	26528334	5	5.2	Human_STR_521450	ATTTT	0	26528321.5	549925.5	0	0	0	379315.5	0	0	0	120.5	9	40	258	920573.5	0	0	0	10939.5	0	0	7	0	0	3	8018.5	0	1	2
chr16	26528966	26528978	1	13	Human_STR_521451	T	0	26528972	549275	0	0	0	379966	0	0	0	196	11	42	258	919923	0	0	0	10289	0	0	7	0	0	3	7368	0	1	2
chr16	26532015	26532052	3	12.6667	Human_STR_521452	AAT	0	26532033.5	546213.5	0	0	0	383027.5	0	0	0	108.5	3	42	259	916861.5	0	0	0	7227.5	0	1	7	0	1	3	4306.5	0	1	2
chr16	26532295	26532309	1	15	Human_STR_521453	A	0	26532302	545945	0	0	0	383296	0	0	0	79	3	43	259	916593	0	0	0	6959	0	1	7	0	1	3	4038	0	1	2
chr16	26532599	26532617	4	4.75	Human_STR_521454	AAAC	0	26532608	545639	0	0	0	383602	0	0	0	385	2	44	259	916287	0	0	0	6653	0	1	7	0	1	3	3732	0	1	2
chr16	26533595	26533614	4	5	Human_STR_521455	AAAC	0	26533604.5	544642.5	0	0	0	384598.5	0	0	0	798.5	1	44	260	915290.5	0	0	0	5656.5	0	1	7	0	1	3	2735.5	0	1	2
chr16	26535241	26535251	1	11	Human_STR_521456	T	0	26535246	543001	0	0	0	386240	0	0	0	383	6	46	260	913649	0	0	0	4015	0	1	7	0	1	3	1094	0	1	2
chr16	26535548	26535571	1	24	Human_STR_521457	A	0	26535559.5	542687.5	0	0	0	386553.5	0	0	0	69.5	5	46	261	913335.5	0	0	0	3701.5	0	1	7	0	1	3	780.5	1	1	2
chr16	26537294	26537430	6	22.8333	Human_STR_521458	ACCATC	0	26537362	540885	0	0	0	388356	0	0	0	1049	0	42	264	911533	0	0	0	1899	0	1	7	0	1	3	1022	0	1	2
chr16	26537569	26537580	1	12	Human_STR_521459	A	0	26537574.5	540672.5	0	0	0	388568.5	0	0	0	836.5	1	40	264	911320.5	0	0	0	1686.5	0	1	7	0	1	3	1234.5	0	1	2
chr16	26539679	26539694	1	16	Human_STR_521460	A	0	26539686.5	538560.5	0	0	0	390680.5	0	0	0	28.5	3	32	265	909208.5	0	0	0	425.5	1	1	7	1	1	3	3346.5	0	1	2
chr16	26540281	26540296	1	16	Human_STR_521461	A	0	26540288.5	537958.5	0	0	0	391282.5	0	0	0	424.5	3	33	266	908606.5	0	0	0	1027.5	0	1	7	0	1	3	3948.5	0	1	2
chr16	26541114	26541144	5	6.2	Human_STR_521462	GTTTT	0	26541129	537118	0	0	0	392123	0	0	0	246	3	29	270	907766	0	0	0	1868	0	1	7	0	1	3	4789	0	1	2
chr16	26548986	26549010	2	12.5	Human_STR_521463	CT	0	26548998	529249	0	0	0	399992	0	0	0	21	1	29	270	899897	0	0	0	7888	0	2	7	0	1	3	12658	0	0	2
chr16	26550594	26550615	1	22	Human_STR_521464	T	0	26550604.5	527642.5	0	0	0	401598.5	0	0	0	437.5	2	29	272	898290.5	0	0	0	6281.5	0	1	8	0	0	3	14264.5	0	0	2
chr16	26550742	26550762	1	21	Human_STR_521465	T	0	26550752	527495	0	0	0	401746	0	0	0	585	2	28	273	898143	0	0	0	6134	0	1	8	0	0	3	14412	0	0	2
chr16	26553456	26553491	6	6	Human_STR_521466	ACCACT	0	26553473.5	524773.5	0	0	0	404467.5	0	0	0	695.5	4	27	272	895421.5	0	0	0	3412.5	0	1	7	0	0	3	17133.5	0	0	2
chr16	26553644	26553681	3	12.6667	Human_STR_521467	ACC	0	26553662.5	524584.5	0	0	0	404656.5	0	0	0	884.5	1	28	272	895232.5	0	0	0	3223.5	0	1	7	0	0	3	17322.5	0	0	2
chr16	26553789	26553813	3	8.33333	Human_STR_521468	ACC	0	26553801	524446	0	0	0	404795	0	0	0	1023	0	29	272	895094	0	0	0	3085	0	1	7	0	0	3	17461	0	0	2
chr16	26553971	26553995	3	8.33333	Human_STR_521469	ACC	0	26553983	524264	0	0	0	404977	0	0	0	1205	0	29	272	894912	0	0	0	2903	0	1	7	0	0	3	17643	0	0	2
chr16	26554071	26554095	2	12.5	Human_STR_521470	AT	0	26554083	524164	0	0	0	405077	0	0	0	1305	0	30	272	894812	0	0	0	2803	0	1	7	0	0	3	17743	0	0	2
chr16	26554513	26554573	3	20.3333	Human_STR_521471	ATC	0	26554543	523704	0	0	0	405537	0	0	0	1765	0	29	271	894352	0	0	0	2343	0	1	7	0	0	3	18203	0	0	2
chr16	26556735	26556751	2	8.5	Human_STR_521472	AC	0	26556743	521504	0	0	0	407737	0	0	0	297	2	31	269	892152	0	0	0	143	1	1	7	0	0	3	20403	0	0	2
chr16	26559076	26559176	3	33.6667	Human_STR_521473	ATG	0	26559126	519121	0	0	0	410120	0	0	0	485	1	34	269	889769	0	0	0	2240	0	1	7	0	0	3	22786	0	0	2
chr16	26568527	26568720	4	48.5	Human_STR_521474	CTTT	0	26568623.5	509623.5	0	0	0	419617.5	0	0	0	103.5	5	35	277	880271.5	0	0	0	9282.5	0	1	7	0	1	3	32283.5	0	0	2
chr16	26568834	26568848	4	3.75	Human_STR_521475	CCTT	0	26568841	509406	0	0	0	419835	0	0	0	31	5	37	276	880054	0	0	0	9065	0	1	7	0	1	3	32501	0	0	2
chr16	26574049	26574067	4	4.75	Human_STR_521476	AAAT	0	26574058	504189	0	0	0	425052	0	0	0	1117	0	40	276	874837	0	0	0	3848	0	1	7	0	1	3	37718	0	0	2
chr16	26576820	26576834	1	15	Human_STR_521477	A	0	26576827	501420	0	0	0	427821	0	0	0	251	6	37	276	872068	0	0	0	1079	0	1	7	0	1	3	40487	0	0	2
chr16	26579019	26579034	2	8	Human_STR_521478	AT	0	26579026.5	499220.5	0	0	0	430020.5	0	0	0	293.5	6	37	282	869868.5	0	0	0	1120.5	0	1	7	0	1	3	42686.5	0	0	2
chr16	26579933	26579948	2	8	Human_STR_521479	AT	0	26579940.5	498306.5	0	0	0	430934.5	0	0	0	100.5	5	36	285	868954.5	0	0	0	2034.5	0	1	7	0	1	3	43600.5	0	0	3
chr16	26580017	26580067	2	25.5	Human_STR_521480	GT/AC/AT	0	26580042	498205	0	0	0	431036	0	0	0	94	5	36	286	868853	0	0	0	2136	0	1	7	0	1	3	43702	0	0	3
chr16	26580277	26580292	1	16	Human_STR_521481	A	0	26580284.5	497962.5	0	0	0	431278.5	0	0	0	18.5	7	37	286	868610.5	0	0	0	2378.5	0	1	7	0	1	3	43944.5	0	0	3
chr16	26580448	26580465	1	18	Human_STR_521482	A	0	26580456.5	497790.5	0	0	0	431450.5	0	0	0	153.5	6	37	286	868438.5	0	0	0	2550.5	0	1	7	0	1	3	44116.5	0	0	3
chr16	26580487	26580498	1	12	Human_STR_521483	A	0	26580492.5	497754.5	0	0	0	431486.5	0	0	0	189.5	6	37	285	868402.5	0	0	0	2586.5	0	1	7	0	1	3	44152.5	0	0	3
chr16	26581691	26581727	2	18.5	Human_STR_521484	AT/GT	0	26581709	496538	0	0	0	432703	0	0	0	515	3	40	286	867186	0	0	0	3803	0	1	7	0	1	3	45369	0	0	3
chr16	26582717	26582729	2	6.5	Human_STR_521485	AG	0	26582723	495524	0	0	0	433717	0	0	0	245	6	40	286	866172	0	0	0	4817	0	1	7	0	1	3	46383	0	0	3
chr16	26584043	26584057	4	3.75	Human_STR_521486	AAAC	0	26584050	494197	0	0	0	435044	0	0	0	44	7	39	288	864845	0	0	0	6144	0	1	7	0	1	3	47710	0	0	3
chr16	26584425	26584440	4	4	Human_STR_521487	ATTT	0	26584432.5	493814.5	0	0	0	435426.5	0	0	0	338.5	4	39	292	864462.5	0	0	0	6526.5	0	1	7	0	1	3	48092.5	0	0	3
chr16	26586876	26586896	1	21	Human_STR_521488	A	0	26586886	491361	0	0	0	437880	0	0	0	128	5	38	295	862009	0	0	0	8980	0	1	7	0	1	3	50546	0	0	3
chr16	26587144	26587156	1	13	Human_STR_521489	A	0	26587150	491097	0	0	0	438144	0	0	0	31	5	37	295	861745	0	0	0	9244	0	1	7	0	1	3	50810	0	0	2
chr16	26587338	26587375	2	19	Human_STR_521490	CT	0	26587356.5	490890.5	0	0	0	438350.5	0	0	0	135.5	5	36	295	861538.5	0	0	0	9450.5	0	1	7	0	1	3	51016.5	0	0	2
chr16	26590369	26590560	4	48	Human_STR_521491	CCTT	0	26590464.5	487782.5	0	0	0	441458.5	0	0	0	243.5	4	27	291	858430.5	0	0	0	12558.5	0	0	7	0	0	3	54124.5	0	0	2
chr16	26591342	26591372	2	15.5	Human_STR_521492	AG	0	26591357	486890	0	0	0	442351	0	0	0	24	4	26	292	857538	0	0	0	13451	0	0	7	0	0	3	55017	0	0	2
chr16	26593751	26593789	4	9.75	Human_STR_521493	AAAT/AAAC	0	26593770	484477	0	0	0	444764	0	0	0	167	1	23	297	855125	0	0	0	15864	0	0	7	0	0	3	57430	0	0	2
chr16	26595609	26595683	2	37.5	Human_STR_521494	GT/AT	0	26595646	482601	0	0	0	446640	0	0	0	68	3	22	298	853249	0	0	0	17740	0	0	7	0	0	3	59306	0	0	2
chr16	26597913	26597925	2	6.5	Human_STR_521495	GT	0	26597919	480328	0	0	0	448913	0	0	0	218	1	18	296	850976	0	0	0	19745	0	0	7	0	0	3	61579	0	0	2
chr16	26599065	26599087	4	5.75	Human_STR_521496	ACAG	0	26599076	479171	0	0	0	450070	0	0	0	1375	0	19	296	849819	0	0	0	18588	0	0	7	0	0	3	62736	0	0	2
chr16	26600175	26600210	2	18	Human_STR_521497	AT	0	26600192.5	478054.5	0	0	0	451186.5	0	0	0	672.5	1	18	297	848702.5	0	0	0	17471.5	0	0	7	0	0	3	63852.5	0	0	2
chr16	26600291	26600310	2	10	Human_STR_521498	AT	0	26600300.5	477946.5	0	0	0	451294.5	0	0	0	564.5	1	17	297	848594.5	0	0	0	17363.5	0	0	7	0	0	3	63960.5	0	0	2
chr16	26601142	26601153	2	6	Human_STR_521499	GT	0	26601147.5	477099.5	0	0	0	452141.5	0	0	0	282.5	2	15	297	847747.5	0	0	0	16516.5	0	0	7	0	0	3	64807.5	0	0	2
chr16	26602665	26602705	3	13.6667	Human_STR_521500	ATC	0	26602685	475562	0	0	0	453679	0	0	0	200	3	13	296	846210	0	0	0	14979	0	0	7	0	0	3	66345	0	0	2
chr16	26603475	26603494	2	10	Human_STR_521501	AG	0	26603484.5	474762.5	0	0	0	454478.5	0	0	0	73.5	3	13	294	845410.5	0	0	0	14179.5	0	0	7	0	0	3	67144.5	0	0	2
chr16	26604872	26604899	4	7	Human_STR_521502	CCTT	0	26604885.5	473361.5	0	0	0	455879.5	0	0	0	878.5	1	13	292	844009.5	0	0	0	12778.5	0	0	7	0	0	3	68545.5	0	0	2
chr16	26607279	26607297	1	19	Human_STR_521503	T	0	26607288	470959	0	0	0	458282	0	0	0	890	1	11	285	841607	0	0	0	10376	0	0	6	0	0	3	70948	0	0	2
chr16	26608036	26608073	1	38	Human_STR_521504	T	0	26608054.5	470192.5	0	0	0	459048.5	0	0	0	793.5	1	13	284	840840.5	0	0	0	9609.5	0	1	6	0	0	3	71345.5	0	0	2
chr16	26608467	26608484	1	18	Human_STR_521505	T	0	26608475.5	469771.5	0	0	0	459469.5	0	0	0	372.5	2	13	283	840419.5	0	0	0	9188.5	0	1	6	0	0	3	70924.5	0	0	2
chr16	26611431	26611450	1	20	Human_STR_521506	T	0	26611440.5	466806.5	0	0	0	462434.5	0	0	0	2108.5	0	14	279	837454.5	0	0	0	6223.5	0	1	6	0	0	3	67959.5	0	0	2
chr16	26612204	26612371	4	42	Human_STR_521507	AAAG	0	26612287.5	465959.5	0	0	0	463281.5	0	0	0	1337.5	0	15	273	836607.5	0	0	0	5376.5	0	1	6	0	0	3	67112.5	0	0	2
chr16	26614927	26614944	4	4.5	Human_STR_521508	ATTT	0	26614935.5	463311.5	0	0	0	463311.5	0	0	0	1310.5	0	13	268	833959.5	0	0	0	2728.5	0	1	6	0	0	3	64464.5	0	0	2
chr16	26621296	26621310	1	15	Human_STR_521509	T	0	26621303	456944	0	0	0	456944	0	0	0	369	3	13	264	827592	0	0	0	3639	0	1	5	0	0	2	58097	0	0	2
chr16	26621391	26621403	1	13	Human_STR_521510	T	0	26621397	456850	0	0	0	456850	0	0	0	463	3	13	264	827498	0	0	0	3733	0	1	5	0	0	2	58003	0	0	2
chr16	26622889	26622910	6	3.66667	Human_STR_521511	AAATAT	0	26622899.5	455347.5	0	0	0	455347.5	0	0	0	731.5	2	14	264	825995.5	0	0	0	5235.5	0	1	5	0	0	2	56500.5	0	0	2
chr16	26623235	26623252	1	18	Human_STR_521512	T	0	26623243.5	455003.5	0	0	0	455003.5	0	0	0	732.5	1	14	264	825651.5	0	0	0	5579.5	0	1	5	0	0	2	56156.5	0	0	2
chr16	26624112	26624137	1	26	Human_STR_521513	T	0	26624124.5	454122.5	0	0	0	454122.5	0	0	0	148.5	1	13	264	824770.5	0	0	0	6460.5	0	1	5	0	0	2	55275.5	0	0	2
chr16	26631307	26631333	4	6.75	Human_STR_521514	GTTT	0	26631320	446927	0	0	0	446927	0	0	0	746	1	18	246	817575	0	0	0	13656	0	0	5	0	0	2	48080	0	0	2
chr16	26632957	26632979	6	3.83333	Human_STR_521515	AAAAAT	0	26632968	445279	0	0	0	445279	0	0	0	341	1	19	252	815927	0	0	0	15304	0	0	5	0	0	2	46432	0	0	2
chr16	26634428	26634446	4	4.75	Human_STR_521516	ATTT	0	26634437	443810	0	0	0	443810	0	0	0	869	1	18	251	814458	0	0	0	15202	0	0	5	0	0	2	44963	0	0	3
chr16	26635121	26635148	5	5.6	Human_STR_521517	AAAAC	0	26635134.5	443112.5	0	0	0	443112.5	0	0	0	171.5	2	19	250	813760.5	0	0	0	14504.5	0	0	5	0	0	2	44265.5	0	0	3
chr16	26635789	26635816	6	4.66667	Human_STR_521518	AGAGGG	0	26635802.5	442444.5	0	0	0	442444.5	0	0	0	208.5	4	19	252	813092.5	0	0	0	13836.5	0	0	5	0	0	2	43597.5	0	0	3
chr16	26635839	26635875	2	18.5	Human_STR_521519	AC	0	26635857	442390	0	0	0	442390	0	0	0	154	4	19	252	813038	0	0	0	13782	0	0	5	0	0	2	43543	0	0	3
chr16	26636409	26636437	6	4.83333	Human_STR_521520	ATCATG	0	26636423	441824	0	0	0	441824	0	0	0	227	3	22	253	812472	0	0	0	13216	0	0	5	0	0	2	42977	0	0	2
chr16	26636772	26636782	1	11	Human_STR_521521	T	0	26636777	441470	0	0	0	441470	0	0	0	127	3	21	254	812118	0	0	0	12862	0	0	5	0	0	2	42623	0	0	2
chr16	26646283	26646311	5	5.8	Human_STR_521522	GTTTT	0	26646297	431950	0	0	0	431950	0	0	0	78	3	24	256	802598	0	0	0	3342	0	1	4	0	0	1	33103	0	0	2
chr16	26646978	26646989	1	12	Human_STR_521523	A	0	26646983.5	431263.5	0	0	0	431263.5	0	0	0	608.5	3	24	255	801911.5	0	0	0	2655.5	0	1	4	0	0	1	32416.5	0	0	2
chr16	26648234	26648254	1	21	Human_STR_521524	A	0	26648244	430003	0	0	0	430003	0	0	0	484	1	26	254	800651	0	0	0	1395	0	1	4	0	0	1	31156	0	0	2
chr16	26649715	26649732	1	18	Human_STR_521525	A	0	26649723.5	428523.5	0	0	0	428523.5	0	0	0	253.5	4	24	253	799171.5	0	0	0	84.5	1	1	4	0	0	1	29676.5	0	0	2
chr16	26651074	26651087	1	14	Human_STR_521526	A	0	26651080.5	427166.5	0	0	0	427166.5	0	0	0	361.5	4	26	253	797814.5	0	0	0	1441.5	0	1	4	0	0	1	28319.5	0	0	2
chr16	26654815	26654847	2	16.5	Human_STR_521527	AC	0	26654831	423416	0	0	0	423416	0	0	0	349	2	23	246	794064	0	0	0	5192	0	1	4	0	0	1	24569	0	0	2
chr16	26655969	26655989	3	7	Human_STR_521528	ATT	0	26655979	422268	0	0	0	422268	0	0	0	162	2	23	246	792916	0	0	0	6340	0	1	4	0	0	1	23421	0	0	2
chr16	26657669	26657686	5	3.6	Human_STR_521529	AAAAT	0	26657677.5	420569.5	0	0	0	420569.5	0	0	0	218.5	3	22	246	791217.5	0	0	0	8038.5	0	1	3	0	0	1	21722.5	0	0	2
chr16	26659971	26659981	1	11	Human_STR_521530	A	0	26659976	418271	0	0	0	418271	0	0	0	42	6	23	245	788919	0	0	0	10337	0	0	3	0	0	1	19424	0	0	2
chr16	26661442	26661460	1	19	Human_STR_521531	A	0	26661451	416796	0	0	0	416796	0	0	0	509	2	22	242	787444	0	0	0	11812	0	0	3	0	0	1	17949	0	0	2
chr16	26661608	26661629	1	22	Human_STR_521532	A	0	26661618.5	416628.5	0	0	0	416628.5	0	0	0	341.5	3	21	242	787276.5	0	0	0	11979.5	0	0	3	0	0	1	17781.5	0	0	2
chr16	26661779	26661808	1	30	Human_STR_521533	A	0	26661793.5	416453.5	0	0	0	416453.5	0	0	0	166.5	3	21	242	787101.5	0	0	0	12154.5	0	0	3	0	0	1	17606.5	0	0	2
chr16	26661943	26661957	4	3.75	Human_STR_521534	GTTT	0	26661950	416297	0	0	0	416297	0	0	0	10	2	20	241	786945	0	0	0	12311	0	0	3	0	0	1	17450	0	0	2
chr16	26661976	26662009	4	8.5	Human_STR_521535	GTTT	0	26661992.5	416254.5	0	0	0	416254.5	0	0	0	32.5	2	20	242	786902.5	0	0	0	12353.5	0	0	3	0	0	1	17407.5	0	0	2
chr16	26665279	26665290	1	12	Human_STR_521536	T	0	26665284.5	412962.5	0	0	0	412962.5	0	0	0	1453.5	0	22	237	783610.5	0	0	0	15645.5	0	0	4	0	0	1	14115.5	0	0	2
chr16	26665440	26665462	1	23	Human_STR_521537	T	0	26665451	412796	0	0	0	412796	0	0	0	1287	0	23	238	783444	0	0	0	15812	0	0	4	0	0	1	13949	0	0	2
chr16	26671269	26671289	1	21	Human_STR_521538	T	0	26671279	406968	0	0	0	406968	0	0	0	835	2	25	239	777616	0	0	0	21640	0	0	4	0	0	1	8121	0	1	2
chr16	26672028	26672053	3	8.66667	Human_STR_521539	ACC	0	26672040.5	406206.5	0	0	0	406206.5	0	0	0	73.5	2	26	238	776854.5	0	0	0	22401.5	0	0	4	0	0	1	7359.5	0	1	2
chr16	26673637	26673679	1	43	Human_STR_521540	T	0	26673658	404589	0	0	0	404589	0	0	0	728	3	27	240	775237	0	0	0	24019	0	0	4	0	0	1	5742	0	1	2
chr16	26674895	26674938	4	11	Human_STR_521541	AAGG	0	26674916.5	403330.5	0	0	0	403330.5	0	0	0	370.5	3	32	242	773978.5	0	0	0	25277.5	0	0	4	0	0	1	4483.5	0	1	2
chr16	26675164	26675196	1	33	Human_STR_521542	A	0	26675180	403067	0	0	0	403067	0	0	0	107	3	33	243	773715	0	0	0	25541	0	0	4	0	0	1	4220	0	1	2
chr16	26675649	26675669	5	4.2	Human_STR_521543	GGTTT	0	26675659	402588	0	0	0	402588	0	0	0	372	2	33	244	773236	0	0	0	26020	0	0	4	0	0	1	3741	0	1	2
chr16	26676429	26676442	1	14	Human_STR_521544	A	0	26676435.5	401811.5	0	0	0	401811.5	0	0	0	104.5	1	33	240	772459.5	0	0	0	26796.5	0	0	4	0	0	1	2964.5	0	1	2
chr16	26676859	26676884	6	4.33333	Human_STR_521545	ATTTTT	0	26676871.5	401375.5	0	0	0	401375.5	0	0	0	540.5	1	34	241	772023.5	0	0	0	27232.5	0	0	4	0	0	1	2528.5	0	1	2
chr16	26677782	26677796	4	3.75	Human_STR_521546	AAAC	0	26677789	400458	0	0	0	400458	0	0	0	233	4	34	237	771106	0	0	0	28150	0	0	4	0	0	1	1611	0	1	2
chr16	26679095	26679115	1	21	Human_STR_521547	T	0	26679105	399142	0	0	0	399142	0	0	0	148	9	31	235	769790	0	0	0	29466	0	0	3	0	0	0	295	1	1	2
chr16	26680749	26680764	1	16	Human_STR_521548	A	0	26680756.5	397490.5	0	0	0	397490.5	0	0	0	392.5	3	32	232	768138.5	0	0	0	31117.5	0	0	3	0	0	0	1356.5	0	1	2
chr16	26681194	26681231	3	12.6667	Human_STR_521549	GTT	0	26681212.5	397034.5	0	0	0	397034.5	0	0	0	63.5	3	33	231	767682.5	0	0	0	31573.5	0	0	3	0	0	0	1812.5	0	1	2
chr16	26688345	26688373	1	29	Human_STR_521550	A	0	26688359	389888	0	0	0	389888	0	0	0	773	2	32	227	760536	0	0	0	38720	0	0	3	0	0	0	8959	0	1	2
chr16	26691789	26691800	1	12	Human_STR_521551	A	0	26691794.5	386452.5	0	0	0	386452.5	0	0	0	7.5	6	26	225	757100.5	0	0	0	42155.5	0	0	3	0	0	0	12394.5	0	0	2
chr16	26692589	26692617	1	29	Human_STR_521552	A	0	26692603	385644	0	0	0	385644	0	0	0	394	3	26	226	756292	0	0	0	42964	0	0	3	0	0	0	13203	0	0	2
chr16	26694275	26694290	2	8	Human_STR_521553	AT	0	26694282.5	383964.5	0	0	0	383964.5	0	0	0	1138.5	0	23	227	754612.5	0	0	0	44643.5	0	0	3	0	0	0	14882.5	0	0	2
chr16	26695838	26695852	4	3.75	Human_STR_521554	AAAT	0	26695845	382402	0	0	0	382402	0	0	0	424	1	21	225	753050	0	0	0	46206	0	0	3	0	0	0	16445	0	0	2
chr16	26695972	26695991	1	20	Human_STR_521555	T	0	26695981.5	382265.5	0	0	0	382265.5	0	0	0	560.5	1	21	225	752913.5	0	0	0	46342.5	0	0	3	0	0	0	16581.5	0	0	2
chr16	26696340	26696355	1	16	Human_STR_521556	T	0	26696347.5	381899.5	0	0	0	381899.5	0	0	0	926.5	1	21	224	752547.5	0	0	0	46708.5	0	0	3	0	0	0	16947.5	0	0	2
chr16	26696368	26696385	5	3.6	Human_STR_521557	GTTTT	0	26696376.5	381870.5	0	0	0	381870.5	0	0	0	955.5	1	21	224	752518.5	0	0	0	46737.5	0	0	3	0	0	0	16976.5	0	0	2
chr16	26696519	26696533	1	15	Human_STR_521558	C	0	26696526	381721	0	0	0	381721	0	0	0	1105	0	20	224	752369	0	0	0	46887	0	0	3	0	0	0	17126	0	0	2
chr16	26698336	26698379	4	11	Human_STR_521559	ATTT	0	26698357.5	379889.5	0	0	0	379889.5	0	0	0	743.5	1	19	228	750537.5	0	0	0	48718.5	0	0	3	0	0	0	18957.5	0	0	2
chr16	26699955	26699977	2	11.5	Human_STR_521560	AC	0	26699966	378281	0	0	0	378281	0	0	0	513	2	20	234	748929	0	0	0	50327	0	0	3	0	0	0	20566	0	0	2
chr16	26707954	26707964	1	11	Human_STR_521561	A	0	26707959	370288	0	0	0	370288	0	0	0	232	1	18	260	740936	0	0	0	55266	0	0	3	0	0	0	25426	0	0	2
chr16	26708357	26708381	1	25	Human_STR_521562	A	0	26708369	369878	0	0	0	369878	0	0	0	178	1	19	263	740526	0	0	0	54856	0	0	3	0	0	0	25016	0	0	2
chr16	26711826	26711857	2	16	Human_STR_521563	AC	0	26711841.5	366405.5	0	0	0	366405.5	0	0	0	1237.5	0	19	273	737053.5	0	0	0	51383.5	0	0	3	0	0	0	21543.5	0	0	2
chr16	26712207	26712220	2	7	Human_STR_521564	GT	0	26712213.5	366033.5	0	0	0	366033.5	0	0	0	865.5	1	19	273	736681.5	0	0	0	51011.5	0	0	3	0	0	0	21171.5	0	0	2
chr16	26712607	26712639	2	16.5	Human_STR_521565	GT	0	26712623	365624	0	0	0	365624	0	0	0	456	1	19	275	736272	0	0	0	50602	0	0	3	0	0	0	20762	0	0	2
chr16	26713855	26713873	4	4.75	Human_STR_521566	AAGC	0	26713864	364383	0	0	0	364383	0	0	0	239	2	17	277	735031	0	0	0	49361	0	0	3	0	0	0	19521	0	0	2
chr16	26714336	26714359	1	24	Human_STR_521567	A	0	26714347.5	363899.5	0	0	0	363899.5	0	0	0	244.5	3	17	277	734547.5	0	0	0	48877.5	0	0	3	0	0	0	19037.5	0	0	2
chr16	26715654	26715696	1	43	Human_STR_521568	A/A	0	26715675	362572	0	0	0	362572	0	0	0	335	2	18	277	733220	0	0	0	47550	0	0	3	0	0	0	17710	0	0	2
chr16	26717305	26717343	1	39	Human_STR_521569	A	0	26717324	360923	0	0	0	360923	0	0	0	453	3	18	277	731571	0	0	0	45901	0	0	4	0	0	1	16061	0	0	2
chr16	26720518	26720532	1	15	Human_STR_521570	A	0	26720525	357722	0	0	0	357722	0	0	0	292	2	15	280	728370	0	0	0	42700	0	0	3	0	0	1	12860	0	0	2
chr16	26721058	26721300	4	60.75	Human_STR_521571	AAGG/AGGG	0	26721179	357068	0	0	0	357068	0	0	0	946	1	19	279	727716	0	0	0	42046	0	0	3	0	0	1	12206	0	0	2
chr16	26721792	26721809	1	18	Human_STR_521572	A	0	26721800.5	356446.5	0	0	0	356446.5	0	0	0	547.5	1	21	280	727094.5	0	0	0	41424.5	0	0	3	0	0	1	11584.5	0	0	2
chr16	26722844	26722867	4	6	Human_STR_521573	GTTT	0	26722855.5	355391.5	0	0	0	355391.5	0	0	0	507.5	1	27	280	726039.5	0	0	0	40369.5	0	0	3	0	0	1	10529.5	0	0	2
chr16	26723838	26723855	2	9	Human_STR_521574	GT	0	26723846.5	354400.5	0	0	0	354400.5	0	0	0	79.5	1	27	281	725048.5	0	0	0	39378.5	0	0	3	0	0	1	9538.5	0	1	2
chr16	26725779	26725800	4	5.5	Human_STR_521575	GTTT	0	26725789.5	352457.5	0	0	0	352457.5	0	0	0	268.5	1	29	283	723105.5	0	0	0	37435.5	0	0	3	0	0	1	7595.5	0	1	2
chr16	26726903	26726925	4	5.75	Human_STR_521576	AAAG	0	26726914	351333	0	0	0	351333	0	0	0	1393	0	30	286	721981	0	0	0	36311	0	0	3	0	0	1	6471	0	1	2
chr16	26729580	26729607	6	4.66667	Human_STR_521577	AAAAAC	0	26729593.5	348653.5	0	0	0	348653.5	0	0	0	275.5	2	29	295	719301.5	0	0	0	33631.5	0	0	3	0	0	1	3791.5	0	1	3
chr16	26729725	26729737	1	13	Human_STR_521578	T	0	26729731	348516	0	0	0	348516	0	0	0	413	2	29	295	719164	0	0	0	33494	0	0	3	0	0	1	3654	0	1	3
chr16	26730068	26730084	4	4.25	Human_STR_521579	ACTC	0	26730076	348171	0	0	0	348171	0	0	0	479	3	28	295	718819	0	0	0	33149	0	0	3	0	0	1	3309	0	1	3
chr16	26730496	26730541	4	11.5	Human_STR_521580	AATG	0	26730518.5	347728.5	0	0	0	347728.5	0	0	0	36.5	5	27	298	718376.5	0	0	0	32706.5	0	0	3	0	0	1	2866.5	0	1	3
chr16	26730604	26730751	4	37	Human_STR_521581	AATG	0	26730677.5	347569.5	0	0	0	347569.5	0	0	0	122.5	5	27	299	718217.5	0	0	0	32547.5	0	0	3	0	0	1	2707.5	0	1	3
chr16	26732251	26732262	1	12	Human_STR_521582	T	0	26732256.5	345990.5	0	0	0	345990.5	0	0	0	38.5	9	30	301	716638.5	0	0	0	30968.5	0	0	4	0	0	1	1128.5	0	1	3
chr16	26733295	26733406	4	28	Human_STR_521583	AAGG	0	26733350.5	344896.5	0	0	0	344896.5	0	0	0	419.5	5	35	301	715544.5	0	0	0	29874.5	0	0	4	0	0	1	34.5	1	1	3
chr16	26733578	26733605	2	14	Human_STR_521584	GT	0	26733591.5	344655.5	0	0	0	344655.5	0	0	0	660.5	4	35	302	715303.5	0	0	0	29633.5	0	0	4	0	0	1	206.5	1	1	3
chr16	26733636	26733797	5	32.4	Human_STR_521585	CTTTT	0	26733716.5	344530.5	0	0	0	344530.5	0	0	0	785.5	4	35	302	715178.5	0	0	0	29508.5	0	0	4	0	0	1	331.5	1	1	3
chr16	26734992	26735017	4	6.5	Human_STR_521586	AAAC	0	26735004.5	343242.5	0	0	0	343242.5	0	0	0	208.5	6	34	303	713890.5	0	0	0	28220.5	0	0	4	0	0	1	1619.5	0	1	3
chr16	26736459	26736478	1	20	Human_STR_521587	A	0	26736468.5	341778.5	0	0	0	341778.5	0	0	0	112.5	4	37	303	712426.5	0	0	0	26756.5	0	0	4	0	0	1	3083.5	0	1	3
chr16	26738858	26738876	1	19	Human_STR_521588	A	0	26738867	339380	0	0	0	339380	0	0	0	525	1	39	303	710028	0	0	0	24358	0	0	4	0	0	1	5482	0	1	3
chr16	26739031	26739049	1	19	Human_STR_521589	A	0	26739040	339207	0	0	0	339207	0	0	0	698	1	39	304	709855	0	0	0	24185	0	0	4	0	0	1	5655	0	1	3
chr16	26740279	26740296	2	9	Human_STR_521590	CT	0	26740287.5	337959.5	0	0	0	337959.5	0	0	0	432.5	2	38	304	708607.5	0	0	0	22937.5	0	0	4	0	0	1	6902.5	0	1	3
chr16	26741080	26741107	4	7	Human_STR_521591	AAAT	0	26741093.5	337153.5	0	0	0	337153.5	0	0	0	134.5	3	38	300	707801.5	0	0	0	22131.5	0	0	4	0	0	1	7708.5	0	1	3
chr16	26741469	26741484	2	8	Human_STR_521592	AC	0	26741476.5	336770.5	0	0	0	336770.5	0	0	0	103.5	3	36	300	707418.5	0	0	0	21748.5	0	0	4	0	0	1	8091.5	0	1	3
chr16	26742117	26742156	2	20	Human_STR_521593	AC	0	26742136.5	336110.5	0	0	0	336110.5	0	0	0	419.5	6	35	299	706758.5	0	0	0	21088.5	0	0	4	0	0	1	8751.5	0	1	3
chr16	26743571	26743605	5	7	Human_STR_521594	GTTTT	0	26743588	334659	0	0	0	334659	0	0	0	256	5	29	298	705307	0	0	0	19637	0	0	4	0	0	1	10203	0	0	3
chr16	26744445	26744459	1	15	Human_STR_521595	T	0	26744452	333795	0	0	0	333795	0	0	0	658	2	29	298	704443	0	0	0	18773	0	0	4	0	0	1	11067	0	0	3
chr16	26744920	26744953	5	6.8	Human_STR_521596	AAAAG	0	26744936.5	333310.5	0	0	0	333310.5	0	0	0	173.5	2	27	299	703958.5	0	0	0	18288.5	0	0	4	0	0	1	11551.5	0	0	3
chr16	26746025	26746039	1	15	Human_STR_521597	A	0	26746032	332215	0	0	0	332215	0	0	0	187	6	23	298	702863	0	0	0	17193	0	0	4	0	0	1	12647	0	0	3
chr16	26749701	26749721	1	21	Human_STR_521598	T	0	26749711	328536	0	0	0	328536	0	0	0	672	2	21	295	699184	0	0	0	13514	0	0	3	0	0	1	16326	0	0	3
chr16	26752846	26752884	2	19.5	Human_STR_521599	GT	0	26752865	325382	0	0	0	325382	0	0	0	816	1	18	292	696030	0	0	0	10360	0	0	3	0	0	1	19480	0	0	3
chr16	26753401	26753429	5	5.8	Human_STR_521600	AAAAT	0	26753415	324832	0	0	0	324832	0	0	0	1366	0	16	291	695480	0	0	0	9810	0	1	3	0	0	1	20030	0	0	3
chr16	26754990	26755013	1	24	Human_STR_521601	T	0	26755001.5	323245.5	0	0	0	323245.5	0	0	0	1468.5	0	16	292	693893.5	0	0	0	8223.5	0	1	3	0	0	1	21616.5	0	0	3
chr16	26757586	26757607	1	22	Human_STR_521602	A	0	26757596.5	320650.5	0	0	0	320650.5	0	0	0	809.5	1	15	291	691298.5	0	0	0	5628.5	0	1	3	0	0	1	24211.5	0	0	3
chr16	26758646	26758759	2	57	Human_STR_521603	CT	0	26758702.5	319544.5	0	0	0	319544.5	0	0	0	296.5	1	18	290	690192.5	0	0	0	4522.5	0	1	3	0	0	1	25317.5	0	0	3
chr16	26758771	26758824	2	27	Human_STR_521604	CT	0	26758797.5	319449.5	0	0	0	319449.5	0	0	0	391.5	1	18	290	690097.5	0	0	0	4427.5	0	1	3	0	0	1	25412.5	0	0	3
chr16	26759043	26759194	2	76	Human_STR_521605	CT	0	26759118.5	319128.5	0	0	0	319128.5	0	0	0	712.5	1	18	290	689776.5	0	0	0	4106.5	0	1	3	0	0	1	25733.5	0	0	3
chr16	26761653	26761680	1	28	Human_STR_521606	A	0	26761666.5	316580.5	0	0	0	316580.5	0	0	0	298.5	3	19	285	687228.5	0	0	0	1558.5	0	1	3	0	0	1	28281.5	0	0	3
chr16	26762294	26762326	2	16.5	Human_STR_521607	GT	0	26762310	315937	0	0	0	315937	0	0	0	90	4	18	285	686585	0	0	0	915	1	1	3	0	0	1	28925	0	0	3
chr16	26762931	26762946	1	16	Human_STR_521608	T	0	26762938.5	315308.5	0	0	0	315308.5	0	0	0	286.5	4	20	284	685956.5	0	0	0	286.5	1	1	3	0	0	1	29553.5	0	0	3
chr16	26767984	26768061	4	19.5	Human_STR_521609	ATGG	0	26768022.5	310224.5	0	0	0	310224.5	0	0	0	42.5	4	26	289	680872.5	0	0	0	4797.5	0	1	3	0	0	1	34637.5	0	0	3
chr16	26768205	26768384	4	45	Human_STR_521610	ATGG	0	26768294.5	309952.5	0	0	0	309952.5	0	0	0	105.5	4	27	288	680600.5	0	0	0	5069.5	0	1	3	0	0	1	34909.5	0	0	3
chr16	26768483	26768500	4	4.5	Human_STR_521611	ATGG	0	26768491.5	309755.5	0	0	0	309755.5	0	0	0	91.5	4	26	288	680403.5	0	0	0	5266.5	0	1	3	0	0	1	35106.5	0	0	3
chr16	26768541	26768565	4	6.25	Human_STR_521612	ATGG	0	26768553	309694	0	0	0	309694	0	0	0	153	4	26	288	680342	0	0	0	5328	0	1	3	0	0	1	35168	0	0	3
chr16	26768608	26768668	4	15.25	Human_STR_521613	ATGG	0	26768638	309609	0	0	0	309609	0	0	0	238	4	26	288	680257	0	0	0	5413	0	1	3	0	0	1	35253	0	0	3
chr16	26768782	26768807	4	6.5	Human_STR_521614	ATGG	0	26768794.5	309452.5	0	0	0	309452.5	0	0	0	384.5	5	26	288	680100.5	0	0	0	5569.5	0	1	3	0	0	1	35409.5	0	0	3
chr16	26770852	26770865	1	14	Human_STR_521615	A	0	26770858.5	307388.5	0	0	0	307388.5	0	0	0	700.5	2	28	289	678036.5	0	0	0	7633.5	0	1	3	0	0	1	37473.5	0	0	3
chr16	26771131	26771155	1	25	Human_STR_521616	A	0	26771143	307104	0	0	0	307104	0	0	0	985	1	29	289	677752	0	0	0	7918	0	1	3	0	0	1	37758	0	0	3
chr16	26774989	26775003	1	15	Human_STR_521617	A	0	26774996	303251	0	0	0	303251	0	0	0	6	4	32	286	673899	0	0	0	11771	0	0	3	0	0	1	41611	0	0	3
chr16	26776850	26776865	4	4	Human_STR_521618	ATTT	0	26776857.5	301389.5	0	0	0	301389.5	0	0	0	385.5	1	28	286	672037.5	0	0	0	13632.5	0	0	3	0	0	1	43472.5	0	0	3
chr16	26777994	26778011	1	18	Human_STR_521619	T	0	26778002.5	300244.5	0	0	0	300244.5	0	0	0	174.5	1	28	287	670892.5	0	0	0	14777.5	0	0	3	0	0	1	44617.5	0	0	3
chr16	26781525	26781570	3	15.3333	Human_STR_521620	AGG	0	26781547.5	296699.5	0	0	0	296699.5	0	0	0	465.5	2	26	278	667347.5	0	0	0	18322.5	0	0	3	0	0	1	46797.5	0	0	2
chr16	26781655	26781682	6	4.66667	Human_STR_521621	AAGAGG	0	26781668.5	296578.5	0	0	0	296578.5	0	0	0	586.5	2	26	277	667226.5	0	0	0	18443.5	0	0	3	0	0	1	46676.5	0	0	2
chr16	26781723	26781914	3	64	Human_STR_521622	AGG	0	26781818.5	296428.5	0	0	0	296428.5	0	0	0	555.5	2	27	277	667076.5	0	0	0	18593.5	0	0	3	0	0	1	46526.5	0	0	2
chr16	26782038	26782152	4	28.75	Human_STR_521623	AGAT	0	26782095	296152	0	0	0	296152	0	0	0	279	1	27	276	666800	0	0	0	18870	0	0	3	0	0	1	46250	0	0	2
chr16	26782735	26782755	1	21	Human_STR_521624	T	0	26782745	295502	0	0	0	295502	0	0	0	371	1	26	277	666150	0	0	0	19520	0	0	3	0	0	1	45600	0	0	2
chr16	26783217	26783237	1	21	Human_STR_521625	T	0	26783227	295020	0	0	0	295020	0	0	0	822	2	25	278	665668	0	0	0	20002	0	0	3	0	0	1	45118	0	0	2
chr16	26783907	26783923	5	3.4	Human_STR_521626	GTTTT	0	26783915	294332	0	0	0	294332	0	0	0	134	5	26	277	664980	0	0	0	20690	0	0	3	0	0	1	44430	0	0	2
chr16	26785662	26785679	4	4.5	Human_STR_521627	AAAT	0	26785670.5	292576.5	0	0	0	292576.5	0	0	0	711.5	3	22	273	663224.5	0	0	0	22445.5	0	0	3	0	0	1	42674.5	0	0	2
chr16	26785872	26785886	4	3.75	Human_STR_521628	GTTT	0	26785879	292368	0	0	0	292368	0	0	0	920	1	22	273	663016	0	0	0	22654	0	0	3	0	0	1	42466	0	0	2
chr16	26786475	26786510	5	7.2	Human_STR_521629	ATTTT	0	26786492.5	291754.5	0	0	0	291754.5	0	0	0	457.5	2	21	274	662402.5	0	0	0	23267.5	0	0	3	0	0	1	41852.5	0	0	2
chr16	26787788	26787826	2	19.5	Human_STR_521630	AC	0	26787807	290440	0	0	0	290440	0	0	0	694	4	25	272	661088	0	0	0	24582	0	0	3	0	0	1	40538	0	0	2
chr16	26788315	26788336	1	22	Human_STR_521631	A	0	26788325.5	289921.5	0	0	0	289921.5	0	0	0	238.5	2	25	274	660569.5	0	0	0	25100.5	0	0	3	0	0	1	40019.5	0	0	2
chr16	26796793	26796827	6	5.83333	Human_STR_521632	CTTTTT	0	26796810	281437	0	0	0	281437	0	0	0	168	4	50	278	652085	0	0	0	20502	0	0	4	0	0	1	31535	0	0	2
chr16	26797809	26797823	1	15	Human_STR_521633	A	0	26797816	280431	0	0	0	280431	0	0	0	388	5	51	278	651079	0	0	0	19496	0	0	4	0	0	1	30529	0	0	2
chr16	26800080	26800129	2	25	Human_STR_521634	AT/GT	0	26800104.5	278142.5	0	0	0	278142.5	0	0	0	134.5	7	60	281	648790.5	0	0	0	17207.5	0	0	4	0	0	1	28240.5	0	0	2
chr16	26800147	26800163	2	8.5	Human_STR_521635	AT	0	26800155	278092	0	0	0	278092	0	0	0	84	7	59	281	648740	0	0	0	17157	0	0	4	0	0	1	28190	0	0	2
chr16	26800676	26800686	1	11	Human_STR_521636	A	0	26800681	277566	0	0	0	277566	0	0	0	114	10	61	281	648214	0	0	0	16631	0	0	4	0	0	1	27664	0	0	2
chr16	26802412	26802513	3	34	Human_STR_521637	CCT	0	26802462.5	275784.5	0	0	0	275784.5	0	0	0	194.5	10	62	279	646432.5	0	0	0	14849.5	0	0	4	0	0	1	25882.5	0	0	3
chr16	26805717	26805751	4	8.75	Human_STR_521638	AAAT	0	26805734	272513	0	0	0	272513	0	0	0	49	7	63	276	643161	0	0	0	11578	0	0	4	0	0	1	22611	0	0	3
chr16	26807316	26807347	4	8	Human_STR_521639	ATCC	0	26807331.5	270915.5	0	0	0	270915.5	0	0	0	89.5	8	60	278	641563.5	0	0	0	9980.5	0	1	4	0	1	1	21013.5	0	0	3
chr16	26807801	26807816	1	16	Human_STR_521640	T	0	26807808.5	270438.5	0	0	0	270438.5	0	0	0	69.5	9	60	278	641086.5	0	0	0	9503.5	0	1	4	0	1	1	20536.5	0	0	3
chr16	26811031	26811052	1	22	Human_STR_521641	A	0	26811041.5	267205.5	0	0	0	267205.5	0	0	0	239.5	3	56	277	637853.5	0	0	0	6270.5	0	1	4	0	1	1	17303.5	0	0	3
chr16	26811668	26811680	1	13	Human_STR_521642	T	0	26811674	266573	0	0	0	266573	0	0	0	393	3	52	277	637221	0	0	0	5638	0	1	4	0	1	1	16671	0	0	3
chr16	26812421	26812437	2	8.5	Human_STR_521643	GT	0	26812429	265818	0	0	0	265818	0	0	0	44	5	48	277	636466	0	0	0	4883	0	1	4	0	1	1	15916	0	0	3
chr16	26812453	26812465	2	6.5	Human_STR_521644	GT	0	26812459	265788	0	0	0	265788	0	0	0	56	5	48	277	636436	0	0	0	4853	0	1	4	0	1	1	15886	0	0	3
chr16	26813743	26813759	2	8.5	Human_STR_521645	AC	0	26813751	264496	0	0	0	264496	0	0	0	409	3	44	276	635144	0	0	0	3561	0	1	4	0	1	1	14594	0	0	3
chr16	26813790	26813817	2	14	Human_STR_521646	AC	0	26813803.5	264443.5	0	0	0	264443.5	0	0	0	461.5	3	44	276	635091.5	0	0	0	3508.5	0	1	4	0	1	1	14541.5	0	0	3
chr16	26813874	26813885	1	12	Human_STR_521647	T	0	26813879.5	264367.5	0	0	0	264367.5	0	0	0	537.5	3	44	276	635015.5	0	0	0	3432.5	0	1	4	0	1	1	14465.5	0	0	3
chr16	26814321	26814662	4	85.5	Human_STR_521648	AAGG	0	26814491.5	263755.5	0	0	0	263755.5	0	0	0	1149.5	0	42	277	634403.5	0	0	0	2820.5	0	1	4	0	1	1	13853.5	0	0	3
chr16	26815338	26815356	3	6.33333	Human_STR_521649	CCT	0	26815347	262900	0	0	0	262900	0	0	0	475	1	40	275	633548	0	0	0	1965	0	1	4	0	1	1	12998	0	0	3
chr16	26818483	26818494	1	12	Human_STR_521650	A	0	26818488.5	259758.5	0	0	0	259758.5	0	0	0	363.5	3	41	272	630406.5	0	0	0	1176.5	0	1	4	0	1	1	9856.5	0	1	4
chr16	26820786	26821463	4	169.5	Human_STR_521651	AAGG	0	26821124.5	257122.5	0	0	0	257122.5	0	0	0	549.5	2	42	268	627770.5	0	0	0	3812.5	0	1	4	0	1	1	7220.5	0	1	4
chr16	26821998	26822008	1	11	Human_STR_521652	T	0	26822003	256244	0	0	0	256244	0	0	0	281	4	41	268	626892	0	0	0	4691	0	1	4	0	1	1	6342	0	1	4
chr16	26822220	26822266	2	23.5	Human_STR_521653	AC	0	26822243	256004	0	0	0	256004	0	0	0	41	4	41	268	626652	0	0	0	4931	0	2	4	0	1	1	6102	0	1	4
chr16	26822787	26822800	2	7	Human_STR_521654	AT	0	26822793.5	255453.5	0	0	0	255453.5	0	0	0	116.5	3	39	267	626101.5	0	0	0	5481.5	0	2	4	0	1	1	5551.5	0	1	4
chr16	26822888	26822903	2	8	Human_STR_521655	AT	0	26822895.5	255351.5	0	0	0	255351.5	0	0	0	14.5	3	39	267	625999.5	0	0	0	5583.5	0	2	4	0	1	1	5449.5	0	1	4
chr16	26823796	26823816	2	10.5	Human_STR_521656	AT	0	26823806	254441	0	0	0	254441	0	0	0	896	1	38	267	625089	0	0	0	6494	0	2	4	0	1	1	4539	0	1	4
chr16	26823865	26824018	2	77	Human_STR_521657	AT	0	26823941.5	254305.5	0	0	0	254305.5	0	0	0	1031.5	0	38	266	624953.5	0	0	0	6629.5	0	2	4	0	1	1	4403.5	0	1	4
chr16	26824054	26824080	2	13.5	Human_STR_521658	AT	0	26824067	254180	0	0	0	254180	0	0	0	1157	0	38	266	624828	0	0	0	6755	0	2	4	0	1	1	4278	0	1	4
chr16	26826616	26826629	1	14	Human_STR_521659	A	0	26826622.5	251624.5	0	0	0	251624.5	0	0	0	154.5	8	41	265	622272.5	0	0	0	5385.5	0	2	4	0	1	1	1722.5	0	1	4
chr16	26829157	26829182	5	5.2	Human_STR_521660	GTTTT	0	26829169.5	249077.5	0	0	0	249077.5	0	0	0	194.5	6	41	265	619725.5	0	0	0	2838.5	0	1	4	0	0	1	824.5	1	1	4
chr16	26831902	26831917	1	16	Human_STR_521661	A	0	26831909.5	246337.5	0	0	0	246337.5	0	0	0	910.5	2	38	259	616985.5	0	0	0	98.5	1	1	4	0	0	1	3564.5	0	1	4
chr16	26832077	26832102	6	4.33333	Human_STR_521662	AAAAAT	0	26832089.5	246157.5	0	0	0	246157.5	0	0	0	819.5	1	38	258	616805.5	0	0	0	81.5	1	1	4	0	0	1	3744.5	0	1	4
chr16	26834669	26834689	3	7	Human_STR_521663	ATG	0	26834679	243568	0	0	0	243568	0	0	0	605	1	36	252	614216	0	0	0	2671	0	1	4	0	0	1	6334	0	1	3
chr16	26837221	26837255	4	8.75	Human_STR_521664	AAAT	0	26837238	241009	0	0	0	241009	0	0	0	584	3	30	246	611657	0	0	0	5230	0	1	4	0	0	1	8893	0	1	3
chr16	26840065	26840091	5	5.4	Human_STR_521665	AAAAT	0	26840078	238169	0	0	0	238169	0	0	0	87	1	23	248	608817	0	0	0	8070	0	1	4	0	0	1	11733	0	0	3
chr16	26840224	26840240	1	17	Human_STR_521666	A	0	26840232	238015	0	0	0	238015	0	0	0	67	2	20	248	608663	0	0	0	8224	0	1	4	0	0	1	11887	0	0	3
chr16	26840879	26840894	4	4	Human_STR_521667	AAAT	0	26840886.5	237360.5	0	0	0	237360.5	0	0	0	283.5	2	17	248	608008.5	0	0	0	8878.5	0	1	4	0	0	1	12541.5	0	0	3
chr16	26841409	26841426	1	18	Human_STR_521668	T	0	26841417.5	236829.5	0	0	0	236829.5	0	0	0	247.5	1	16	248	607477.5	0	0	0	9409.5	0	1	4	0	0	1	13072.5	0	0	3
chr16	26842920	26842935	1	16	Human_STR_521669	T	0	26842927.5	235319.5	0	0	0	235319.5	0	0	0	350.5	1	15	243	605967.5	0	0	0	10919.5	0	0	4	0	0	1	14582.5	0	0	3
chr16	26845548	26845690	3	47.6667	Human_STR_521670	AGG	0	26845619	232628	0	0	0	232628	0	0	0	845	2	15	241	603276	0	0	0	13611	0	0	4	0	0	1	17274	0	0	3
chr16	26848670	26848681	2	6	Human_STR_521671	GT	0	26848675.5	229571.5	0	0	0	229571.5	0	0	0	998.5	1	12	237	600219.5	0	0	0	16667.5	0	0	4	0	0	1	20330.5	0	0	3
chr16	26849518	26849537	4	5	Human_STR_521672	ATTT	0	26849527.5	228719.5	0	0	0	228719.5	0	0	0	146.5	2	11	240	599367.5	0	0	0	17519.5	0	0	4	0	0	1	21182.5	0	0	3
chr16	26851429	26851455	5	5.4	Human_STR_521673	AAAAT	0	26851442	226805	0	0	0	226805	0	0	0	1581	0	10	243	597453	0	0	0	19434	0	0	4	0	0	1	23097	0	0	3
chr16	26851816	26851839	4	6	Human_STR_521674	AAAG	0	26851827.5	226419.5	0	0	0	226419.5	0	0	0	1966.5	0	11	246	597067.5	0	0	0	19819.5	0	0	4	0	0	1	23482.5	0	0	3
chr16	26851917	26851936	4	5	Human_STR_521675	AAGG	0	26851926.5	226320.5	0	0	0	226320.5	0	0	0	2065.5	0	11	246	596968.5	0	0	0	19918.5	0	0	4	0	0	1	23581.5	0	0	3
chr16	26853526	26853541	1	16	Human_STR_521676	A	0	26853533.5	224713.5	0	0	0	224713.5	0	0	0	590.5	2	10	249	595361.5	0	0	0	21525.5	0	0	4	0	0	1	25188.5	0	0	3
chr16	26854688	26854710	1	23	Human_STR_521677	T	0	26854699	223548	0	0	0	223548	0	0	0	371	2	11	252	594196	0	0	0	22691	0	0	4	0	0	1	26354	0	0	3
chr16	26856451	26856465	4	3.75	Human_STR_521678	AAAT	0	26856458	221789	0	0	0	221789	0	0	0	643	1	13	255	592437	0	0	0	24450	0	0	4	0	0	1	28113	0	0	3
chr16	26856523	26856544	6	3.66667	Human_STR_521679	AAAAAT	0	26856533.5	221713.5	0	0	0	221713.5	0	0	0	567.5	1	14	254	592361.5	0	0	0	24525.5	0	0	4	0	0	1	28188.5	0	0	3
chr16	26857472	26857495	5	4.8	Human_STR_521680	GTTTT	0	26857483.5	220763.5	0	0	0	220763.5	0	0	0	382.5	2	15	255	591411.5	0	0	0	25475.5	0	0	4	0	0	1	29138.5	0	0	3
chr16	26858536	26858551	1	16	Human_STR_521681	T	0	26858543.5	219703.5	0	0	0	219703.5	0	0	0	70.5	1	16	255	590351.5	0	0	0	26535.5	0	0	4	0	0	1	30198.5	0	0	3
chr16	26859258	26859291	2	17	Human_STR_521682	AG	0	26859274.5	218972.5	0	0	0	218972.5	0	0	0	717.5	2	16	257	589620.5	0	0	0	27266.5	0	0	4	0	0	1	30929.5	0	0	3
chr16	26862373	26862391	6	3.16667	Human_STR_521683	AAAAAG	0	26862382	215865	0	0	0	215865	0	0	0	575	1	17	264	586513	0	0	0	28357	0	0	5	0	0	2	34037	0	0	3
chr16	26863926	26863945	4	5	Human_STR_521684	GTTT	0	26863935.5	214311.5	0	0	0	214311.5	0	0	0	341.5	2	18	265	584959.5	0	0	0	26803.5	0	0	5	0	0	3	35590.5	0	0	3
chr16	26864096	26864120	1	25	Human_STR_521685	T	0	26864108	214139	0	0	0	214139	0	0	0	514	2	18	265	584787	0	0	0	26631	0	0	5	0	0	3	35763	0	0	3
chr16	26865304	26865318	1	15	Human_STR_521686	A	0	26865311	212936	0	0	0	212936	0	0	0	321	4	16	266	583584	0	0	0	25428	0	0	5	0	0	3	35869	0	0	3
chr16	26866669	26866687	3	6.33333	Human_STR_521687	AAG	0	26866678	211569	0	0	0	211569	0	0	0	176	3	17	263	582217	0	0	0	24061	0	0	5	0	0	3	34502	0	0	3
chr16	26867342	26867353	1	12	Human_STR_521688	A	0	26867347.5	210899.5	0	0	0	210899.5	0	0	0	493.5	3	18	263	581547.5	0	0	0	23391.5	0	0	5	0	0	3	33832.5	0	0	3
chr16	26869981	26869997	5	3.4	Human_STR_521689	ATTTT	0	26869989	208258	0	0	0	208258	0	0	0	94	3	19	262	578906	0	0	0	20750	0	0	6	0	0	4	31191	0	0	3
chr16	26870344	26870376	4	8.25	Human_STR_521690	AAGG	0	26870360	207887	0	0	0	207887	0	0	0	401	3	18	261	578535	0	0	0	20379	0	0	6	0	0	4	30820	0	0	3
chr16	26870822	26870833	1	12	Human_STR_521691	T	0	26870827.5	207419.5	0	0	0	207419.5	0	0	0	66.5	2	18	262	578067.5	0	0	0	19911.5	0	0	6	0	0	4	30352.5	0	0	3
chr16	26875633	26875648	2	8	Human_STR_521692	AT	0	26875640.5	202606.5	0	0	0	202606.5	0	0	0	733.5	1	19	269	573254.5	0	0	0	15098.5	0	0	6	0	0	4	25539.5	0	0	3
chr16	26876379	26876410	4	8	Human_STR_521693	ATTC	0	26876394.5	201852.5	0	0	0	201852.5	0	0	0	20.5	3	19	274	572500.5	0	0	0	14344.5	0	0	6	0	0	4	24785.5	0	0	3
chr16	26877156	26877201	2	23	Human_STR_521694	AC	0	26877178.5	201068.5	0	0	0	201068.5	0	0	0	146.5	4	17	273	571716.5	0	0	0	13560.5	0	0	6	0	0	4	24001.5	0	0	3
chr16	26877797	26877825	3	9.66667	Human_STR_521695	CCT	0	26877811	200436	0	0	0	200436	0	0	0	364	3	17	273	571084	0	0	0	12928	0	0	6	0	0	4	23369	0	0	3
chr16	26879075	26879155	3	27	Human_STR_521696	AGG	0	26879115	199132	0	0	0	199132	0	0	0	811	2	19	274	569780	0	0	0	11624	0	0	6	0	0	4	22065	0	0	3
chr16	26879347	26879362	3	5.33333	Human_STR_521697	AGG	0	26879354.5	198892.5	0	0	0	198892.5	0	0	0	571.5	1	19	275	569540.5	0	0	0	11384.5	0	0	6	0	0	4	21825.5	0	0	3
chr16	26880750	26880769	1	20	Human_STR_521698	A	0	26880759.5	197487.5	0	0	0	197487.5	0	0	0	833.5	1	21	279	568135.5	0	0	0	9979.5	0	1	6	0	0	4	20420.5	0	0	3
chr16	26881409	26881423	1	15	Human_STR_521699	T	0	26881416	196831	0	0	0	196831	0	0	0	1058	0	22	279	567479	0	0	0	9323	0	1	6	0	0	4	19764	0	0	3
chr16	26882781	26882792	1	12	Human_STR_521700	T	0	26882786.5	195460.5	0	0	0	195460.5	0	0	0	269.5	2	21	280	566108.5	0	0	0	7952.5	0	1	6	0	0	4	18393.5	0	0	3
chr16	26884437	26884458	1	22	Human_STR_521701	T	0	26884447.5	193799.5	0	0	0	193799.5	0	0	0	620.5	3	25	279	564447.5	0	0	0	6291.5	0	1	6	0	0	4	16732.5	0	0	3
chr16	26884790	26884831	4	10.5	Human_STR_521702	ATTT	0	26884810.5	193436.5	0	0	0	193436.5	0	0	0	264.5	3	26	277	564084.5	0	0	0	5928.5	0	1	6	0	0	4	16369.5	0	0	3
chr16	26885453	26885467	4	3.75	Human_STR_521703	CTTG	0	26885460	192787	0	0	0	192787	0	0	0	306	4	28	276	563435	0	0	0	5279	0	1	6	0	0	4	15720	0	0	3
chr16	26885916	26885931	1	16	Human_STR_521704	A	0	26885923.5	192323.5	0	0	0	192323.5	0	0	0	97.5	4	28	277	562971.5	0	0	0	4815.5	0	1	6	0	0	4	15256.5	0	0	3
chr16	26887382	26887400	4	4.75	Human_STR_521705	GTTT	0	26887391	190856	0	0	0	190856	0	0	0	473	3	25	278	561504	0	0	0	3348	0	1	6	0	0	4	13789	0	0	3
chr16	26891778	26891811	2	17	Human_STR_521706	AT	0	26891794.5	186452.5	0	0	0	186452.5	0	0	0	645.5	2	28	277	557100.5	0	0	0	1055.5	0	1	6	0	0	4	9385.5	0	1	3
chr16	26892366	26892391	1	26	Human_STR_521707	T	0	26892378.5	185868.5	0	0	0	185868.5	0	0	0	491.5	3	28	279	556516.5	0	0	0	1639.5	0	1	6	0	0	4	8801.5	0	1	3
chr16	26895755	26895767	1	13	Human_STR_521708	A	0	26895761	182486	0	0	0	182486	0	0	0	445	2	24	277	553134	0	0	0	5022	0	1	6	0	0	4	5419	0	1	4
chr16	26898335	26898601	4	66.75	Human_STR_521709	AAAG	0	26898468	179779	0	0	0	179779	0	0	0	173	3	21	272	550427	0	0	0	7729	0	1	6	0	0	4	2712	0	1	4
chr16	26899828	26899848	5	4.2	Human_STR_521710	AAAAC	0	26899838	178409	0	0	0	178409	0	0	0	221	4	23	268	549057	0	0	0	9099	0	1	6	0	0	4	1342	0	1	5
chr16	26902373	26902395	4	5.75	Human_STR_521711	GTTT	0	26902384	175863	0	0	0	175863	0	0	0	1839	0	18	257	546511	0	0	0	11645	0	0	6	0	0	4	1204	0	1	5
chr16	26903490	26903549	2	30	Human_STR_521712	AT	0	26903519.5	174727.5	0	0	0	174727.5	0	0	0	803.5	1	15	255	545375.5	0	0	0	12780.5	0	0	6	0	0	4	2339.5	0	1	5
chr16	26903738	26903788	4	12.75	Human_STR_521713	ATTT	0	26903763	174484	0	0	0	174484	0	0	0	560	1	15	253	545132	0	0	0	13024	0	0	6	0	0	4	2583	0	1	5
chr16	26905296	26905317	4	5.5	Human_STR_521714	CTTT	0	26905306.5	172940.5	0	0	0	172940.5	0	0	0	983.5	1	14	255	543588.5	0	0	0	14567.5	0	0	6	0	0	4	4126.5	0	1	5
chr16	26906924	26906939	1	16	Human_STR_521715	T	0	26906931.5	171315.5	0	0	0	171315.5	0	0	0	23.5	2	13	253	541963.5	0	0	0	16192.5	0	0	6	0	0	4	5751.5	0	2	5
chr16	26907690	26907709	2	10	Human_STR_521716	AC	0	26907699.5	170547.5	0	0	0	170547.5	0	0	0	791.5	1	13	253	541195.5	0	0	0	16960.5	0	0	6	0	0	4	6519.5	0	2	5
chr16	26909245	26909267	1	23	Human_STR_521717	A	0	26909256	168991	0	0	0	168991	0	0	0	491	2	10	252	539639	0	0	0	18517	0	0	6	0	0	4	7484	0	2	5
chr16	26911555	26911645	2	45.5	Human_STR_521718	AT	0	26911600	166647	0	0	0	166647	0	0	0	848	1	8	254	537295	0	0	0	20861	0	0	6	0	0	4	5140	0	1	5
chr16	26911971	26912021	2	25.5	Human_STR_521719	AT	0	26911996	166251	0	0	0	166251	0	0	0	1244	0	8	255	536899	0	0	0	21257	0	0	6	0	0	4	4744	0	1	5
chr16	26915046	26915129	4	21	Human_STR_521720	ATGG	0	26915087.5	163159.5	0	0	0	163159.5	0	0	0	836.5	1	7	252	533807.5	0	0	0	24348.5	0	0	6	0	0	4	1652.5	0	1	5
chr16	26917541	26917559	1	19	Human_STR_521721	A	0	26917550	160697	0	0	0	160697	0	0	0	3299	0	5	252	531345	0	0	0	26811	0	0	6	0	0	3	810	1	1	5
chr16	26918777	26918801	2	12.5	Human_STR_521722	GT	0	26918789	159458	0	0	0	159458	0	0	0	4538	0	4	250	530106	0	0	0	28050	0	0	6	0	0	3	2049	0	1	5
chr16	26919173	26919188	1	16	Human_STR_521723	A	0	26919180.5	159066.5	0	0	0	159066.5	0	0	0	4929.5	0	4	249	529714.5	0	0	0	28441.5	0	0	6	0	0	3	2440.5	0	1	5
chr16	26919470	26919491	1	22	Human_STR_521724	A	0	26919480.5	158766.5	0	0	0	158766.5	0	0	0	5229.5	0	4	249	529414.5	0	0	0	28741.5	0	0	6	0	0	3	2740.5	0	1	5
chr16	26922771	26922804	3	11.3333	Human_STR_521725	AGG	0	26922787.5	155459.5	0	0	0	155459.5	0	0	0	8536.5	0	3	243	526107.5	0	0	0	32048.5	0	0	6	0	0	3	6047.5	0	1	5
chr16	26923614	26923648	4	8.75	Human_STR_521726	GTTT	0	26923631	154616	0	0	0	154616	0	0	0	7937	0	4	243	525264	0	0	0	32892	0	0	7	0	0	4	6891	0	1	5
chr16	26925742	26925759	1	18	Human_STR_521727	T	0	26925750.5	152496.5	0	0	0	152496.5	0	0	0	5817.5	0	3	244	523144.5	0	0	0	33946.5	0	0	7	0	0	4	9010.5	0	1	5
chr16	26925909	26925943	2	17.5	Human_STR_521728	GT	0	26925926	152321	0	0	0	152321	0	0	0	5642	0	3	242	522969	0	0	0	33771	0	0	7	0	0	4	9186	0	1	5
chr16	26926323	26926337	1	15	Human_STR_521729	T	0	26926330	151917	0	0	0	151917	0	0	0	5238	0	3	239	522565	0	0	0	33367	0	0	7	0	0	4	9590	0	1	5
chr16	26927785	26927809	5	5	Human_STR_521730	AAAAT	0	26927797	150450	0	0	0	150450	0	0	0	3771	0	5	241	521098	0	0	0	31900	0	0	7	0	0	4	11057	0	0	5
chr16	26928952	26928968	1	17	Human_STR_521731	T	0	26928960	149287	0	0	0	149287	0	0	0	2608	0	7	240	519935	0	0	0	30737	0	0	7	0	0	4	12220	0	0	4
chr16	26929850	26929868	4	4.75	Human_STR_521732	AAAT	0	26929859	148388	0	0	0	148388	0	0	0	1709	0	7	237	519036	0	0	0	29838	0	0	7	0	0	4	13119	0	0	4
chr16	26932344	26932359	1	16	Human_STR_521733	A	0	26932351.5	145895.5	0	0	0	145895.5	0	0	0	689.5	2	9	238	516543.5	0	0	0	27345.5	0	0	6	0	0	4	15611.5	0	0	4
chr16	26932637	26932671	2	17.5	Human_STR_521734	AT	0	26932654	145593	0	0	0	145593	0	0	0	387	1	9	238	516241	0	0	0	27043	0	0	6	0	0	4	15914	0	0	4
chr16	26937364	26937375	1	12	Human_STR_521735	A	0	26937369.5	140877.5	0	0	0	140877.5	0	0	0	208.5	4	11	238	511525.5	0	0	0	22327.5	0	0	6	0	0	4	20629.5	0	0	4
chr16	26939242	26939783	4	135.5	Human_STR_521736	AAAG	0	26939512.5	138734.5	0	0	0	138734.5	0	0	0	833.5	1	14	238	509382.5	0	0	0	20184.5	0	0	6	0	0	4	22772.5	0	0	4
chr16	26940076	26940090	1	15	Human_STR_521737	A	0	26940083	138164	0	0	0	138164	0	0	0	263	1	18	238	508812	0	0	0	19614	0	0	6	0	0	4	23343	0	0	4
chr16	26942178	26942193	1	16	Human_STR_521738	A	0	26942185.5	136061.5	0	0	0	136061.5	0	0	0	1015.5	0	22	240	506709.5	0	0	0	17511.5	0	0	6	0	0	4	25445.5	0	0	4
chr16	26943537	26943551	2	7.5	Human_STR_521739	CT	0	26943544	134703	0	0	0	134703	0	0	0	306	1	25	240	505351	0	0	0	16153	0	0	6	0	0	4	26804	0	0	4
chr16	26945110	26945150	2	20.5	Human_STR_521740	AC	0	26945130	133117	0	0	0	133117	0	0	0	281	1	29	239	503765	0	0	0	14567	0	0	6	0	0	4	28390	0	0	4
chr16	26946556	26946570	1	15	Human_STR_521741	A	0	26946563	131684	0	0	0	131684	0	0	0	1714	0	30	240	502332	0	0	0	13134	0	0	6	0	0	4	29823	0	0	4
chr16	26950489	26950509	2	10.5	Human_STR_521742	AC	0	26950499	127748	0	0	0	127748	0	0	0	122	7	30	242	498396	0	0	0	9198	0	1	6	0	1	4	33759	0	0	4
chr16	26953368	26953382	1	15	Human_STR_521743	A	0	26953375	124872	0	0	0	124872	0	0	0	193	5	39	244	495520	0	0	0	6322	0	2	6	0	2	4	36635	0	0	4
chr16	26955915	26955955	6	6.83333	Human_STR_521744	AAAAAT	0	26955935	122312	0	0	0	122312	0	0	0	362	2	40	245	492960	0	0	0	3762	0	2	6	0	2	4	36965	0	0	4
chr16	26958503	26958535	1	33	Human_STR_521745	A	0	26958519	119728	0	0	0	119728	0	0	0	280	3	44	248	490376	0	0	0	1178	0	3	7	0	3	5	34381	0	0	4
chr16	26959287	26959300	1	14	Human_STR_521746	A	0	26959293.5	118953.5	0	0	0	118953.5	0	0	0	173.5	3	42	249	489601.5	0	0	0	403.5	1	3	7	1	3	5	33606.5	0	0	4
chr16	26959611	26959640	1	30	Human_STR_521747	T	0	26959625.5	118621.5	0	0	0	118621.5	0	0	0	350.5	5	42	249	489269.5	0	0	0	71.5	1	3	7	1	3	5	33274.5	0	0	4
chr16	26959790	26959805	1	16	Human_STR_521748	T	0	26959797.5	118449.5	0	0	0	118449.5	0	0	0	178.5	5	39	249	489097.5	0	0	0	100.5	1	3	7	1	3	5	33102.5	0	0	4
chr16	26959995	26960009	1	15	Human_STR_521749	A	0	26960002	118245	0	0	0	118245	0	0	0	26	5	38	248	488893	0	0	0	305	1	3	7	1	3	5	32898	0	0	4
chr16	26965569	26965605	2	18.5	Human_STR_521750	AC	0	26965587	112660	0	0	0	112660	0	0	0	42	1	40	252	483308	0	0	0	2229	0	3	7	0	3	5	27313	0	0	4
chr16	26968604	26969257	4	163.5	Human_STR_521751	AGAT	0	26968930.5	109316.5	0	0	0	109316.5	0	0	0	188.5	2	44	247	479964.5	0	0	0	514.5	1	3	7	1	3	5	23969.5	0	0	4
chr16	26969952	26969974	5	4.6	Human_STR_521752	AAACC	0	26969963	108284	0	0	0	108284	0	0	0	308	3	45	245	478932	0	0	0	1547	0	2	7	0	2	5	22937	0	0	4
chr16	26970779	26970819	6	6.83333	Human_STR_521753	CTCTGT	0	26970799	107448	0	0	0	107448	0	0	0	126	3	47	244	478096	0	0	0	2383	0	2	7	0	2	5	22101	0	0	4
chr16	26970830	26970936	5	21.4	Human_STR_521754	CCTCT	0	26970883	107364	0	0	0	107364	0	0	0	210	3	47	244	478012	0	0	0	2467	0	2	7	0	2	5	22017	0	0	4
chr16	26971172	26971218	2	23.5	Human_STR_521755	CT	0	26971195	107052	0	0	0	107052	0	0	0	522	6	46	244	477700	0	0	0	2779	0	2	7	0	2	5	21705	0	0	4
chr16	26975705	26975717	2	6.5	Human_STR_521756	AG	0	26975711	102536	0	0	0	102536	0	0	0	106	7	42	254	473184	0	0	0	7295	0	1	7	0	1	5	17189	0	0	4
chr16	26976859	26976901	2	21.5	Human_STR_521757	AT/AC	0	26976880	101367	0	0	0	101367	0	0	0	663	4	44	257	472015	0	0	0	8464	0	1	7	0	1	5	16020	0	0	4
chr16	26977629	26977650	1	22	Human_STR_521758	A	0	26977639.5	100607.5	0	0	0	100607.5	0	0	0	477.5	1	43	257	471255.5	0	0	0	9223.5	0	1	7	0	1	5	15260.5	0	0	4
chr16	26978002	26978014	2	6.5	Human_STR_521759	AG	0	26978008	100239	0	0	0	100239	0	0	0	109	2	43	257	470887	0	0	0	9592	0	1	7	0	1	5	14892	0	0	4
chr16	26980083	26980130	1	48	Human_STR_521760	A	0	26980106.5	98140.5	0	0	1	98140.5	0	0	1	155.5	8	44	256	468788.5	0	0	0	11690.5	0	0	7	0	0	5	12793.5	0	0	4
chr16	26982292	26982304	1	13	Human_STR_521761	A	0	26982298	95949	0	0	1	95949	0	0	1	356	2	40	259	466597	0	0	0	13882	0	0	7	0	0	5	10602	0	0	4
chr16	26982415	26982431	5	3.4	Human_STR_521762	ACTCC	0	26982423	95824	0	0	1	95824	0	0	1	231	2	39	259	466472	0	0	0	14007	0	0	7	0	0	5	10477	0	0	4
chr16	26983402	26983416	2	7.5	Human_STR_521763	AG	0	26983409	94838	0	0	1	94838	0	0	1	755	2	38	258	465486	0	0	0	14993	0	0	7	0	0	5	9491	0	1	4
chr16	26983801	26983812	1	12	Human_STR_521764	T	0	26983806.5	94440.5	0	0	1	94440.5	0	0	1	557.5	2	37	258	465088.5	0	0	0	15390.5	0	0	7	0	0	5	9093.5	0	1	4
chr16	26984274	26984306	2	16.5	Human_STR_521765	AC	0	26984290	93957	0	0	1	93957	0	0	1	74	2	32	258	464605	0	0	0	15874	0	0	7	0	0	5	8610	0	1	4
chr16	26984621	26984645	4	6.25	Human_STR_521766	AATG	0	26984633	93614	0	0	1	93614	0	0	1	37	2	31	258	464262	0	0	0	16217	0	0	7	0	0	5	8267	0	1	4
chr16	26986384	26986407	4	6	Human_STR_521767	ATCC	0	26986395.5	91851.5	0	0	1	91851.5	0	0	1	116.5	4	25	258	462499.5	0	0	0	17979.5	0	0	7	0	0	5	6504.5	0	1	4
chr16	26986997	26987027	4	7.75	Human_STR_521768	ATTT	0	26987012	91235	0	0	1	91235	0	0	1	286	4	26	259	461883	0	0	0	18596	0	0	7	0	0	5	5888	0	1	4
chr16	26987182	26987202	1	21	Human_STR_521769	T	0	26987192	91055	0	0	1	91055	0	0	1	466	4	26	259	461703	0	0	0	18776	0	0	7	0	0	5	5708	0	1	4
chr16	26989145	26989242	4	24.5	Human_STR_521770	AAAG	0	26989193.5	89053.5	0	0	1	89053.5	0	0	1	150.5	3	24	257	459701.5	0	0	0	20777.5	0	0	7	0	0	5	3706.5	0	2	4
chr16	26990194	26990342	2	74.5	Human_STR_521771	CT	0	26990268	87979	0	0	1	87979	0	0	1	672	3	24	257	458627	0	0	0	21852	0	0	7	0	0	5	2632	0	2	4
chr16	26993490	26993508	1	19	Human_STR_521772	T	0	26993499	84748	0	0	1	84748	0	0	1	1246	0	20	254	455396	0	0	0	23995	0	0	6	0	0	5	599	1	2	4
chr16	26993658	26993681	1	24	Human_STR_521773	T	0	26993669.5	84577.5	0	0	1	84577.5	0	0	1	1416.5	0	20	254	455225.5	0	0	0	23824.5	0	0	6	0	0	5	769.5	1	2	4
chr16	26997308	26997322	4	3.75	Human_STR_521774	GTTT	0	26997315	80932	0	0	1	80932	0	0	1	906	1	25	257	451580	0	0	0	20179	0	0	6	0	0	5	1550	0	2	4
chr16	26997473	26997487	1	15	Human_STR_521775	T	0	26997480	80767	0	0	1	80767	0	0	1	1071	0	25	257	451415	0	0	0	20014	0	0	6	0	0	5	1385	0	2	4
chr16	26999271	26999286	4	4	Human_STR_521776	CCCT	0	26999278.5	78968.5	0	0	1	78968.5	0	0	1	93.5	2	32	255	449616.5	0	0	0	18215.5	0	0	6	0	0	5	413.5	1	2	4
chr16	27000650	27000665	1	16	Human_STR_521777	A	0	27000657.5	77589.5	0	0	1	77589.5	0	0	1	231.5	4	34	254	448237.5	0	0	0	16836.5	0	0	6	0	0	5	1792.5	0	2	4
chr16	27001877	27001924	4	12	Human_STR_521778	AAAT	0	27001900.5	76346.5	0	0	1	76346.5	0	0	1	338.5	3	39	254	446994.5	0	0	0	15593.5	0	0	6	0	0	5	3035.5	0	2	3
chr16	27003330	27003382	2	26.5	Human_STR_521779	CT	0	27003356	74891	0	0	1	74891	0	0	1	469	2	39	255	445539	0	0	0	14138	0	0	6	0	0	5	4491	0	1	3
chr16	27005283	27005310	4	7	Human_STR_521780	AGGG	0	27005296.5	72950.5	0	0	1	72950.5	0	0	1	71.5	7	38	256	443598.5	0	0	0	12197.5	0	0	6	0	0	5	6431.5	0	1	3
chr16	27006684	27006696	1	13	Human_STR_521781	A	0	27006690	71557	0	0	1	71557	0	0	1	54	3	38	255	442205	0	0	0	10804	0	0	7	0	0	5	7825	0	1	3
chr16	27009944	27009981	2	19	Human_STR_521782	AC	0	27009962.5	68284.5	0	0	1	68284.5	0	0	1	400.5	9	37	254	438932.5	0	0	0	7531.5	0	1	8	0	0	5	11097.5	0	0	3
chr16	27009996	27010014	2	9.5	Human_STR_521783	AC	0	27010005	68242	0	0	1	68242	0	0	1	443	9	37	254	438890	0	0	0	7489	0	1	8	0	0	5	11140	0	0	3
chr16	27010370	27010381	2	6	Human_STR_521784	AG	0	27010375.5	67871.5	0	0	1	67871.5	0	0	1	112.5	8	36	254	438519.5	0	0	0	7118.5	0	1	8	0	0	5	11510.5	0	0	3
chr16	27011902	27011929	1	28	Human_STR_521785	T	0	27011915.5	66331.5	0	0	1	66331.5	0	0	1	244.5	4	33	256	436979.5	0	0	0	5578.5	0	1	8	0	0	5	13050.5	0	0	3
chr16	27014025	27014055	4	7.75	Human_STR_521786	GTTT	0	27014040	64207	0	0	1	64207	0	0	1	1551	0	34	258	434855	0	0	0	3454	0	2	8	0	1	5	15175	0	0	3
chr16	27015365	27015376	1	12	Human_STR_521787	A	0	27015370.5	62876.5	0	0	1	62876.5	0	0	1	1129.5	0	30	258	433524.5	0	0	0	2123.5	0	2	8	0	1	5	16505.5	0	0	3
chr16	27015479	27015489	1	11	Human_STR_521788	A	0	27015484	62763	0	0	1	62763	0	0	1	1016	0	29	259	433411	0	0	0	2010	0	2	8	0	1	5	16619	0	0	3
chr16	27017397	27017410	1	14	Human_STR_521789	A	0	27017403.5	60843.5	0	0	1	60843.5	0	0	1	903.5	1	30	261	431491.5	0	0	0	90.5	1	2	8	0	1	5	18538.5	0	0	2
chr16	27018886	27018921	1	36	Human_STR_521790	A	0	27018903.5	59343.5	0	0	1	59343.5	0	0	1	2403.5	0	26	261	429991.5	0	0	0	1409.5	0	2	8	0	1	5	20038.5	0	0	2
chr16	27019695	27019707	1	13	Human_STR_521791	A	0	27019701	58546	0	0	1	58546	0	0	1	2882	0	24	261	429194	0	0	0	2207	0	2	8	0	1	5	20836	0	0	2
chr16	27021575	27021592	1	18	Human_STR_521792	A	0	27021583.5	56663.5	0	0	1	56663.5	0	0	1	999.5	1	23	262	427311.5	0	0	0	1836.5	0	2	8	0	1	5	22718.5	0	0	3
chr16	27021757	27021770	1	14	Human_STR_521793	A	0	27021763.5	56483.5	0	0	1	56483.5	0	0	1	819.5	1	22	262	427131.5	0	0	0	1656.5	0	2	8	0	1	5	22898.5	0	0	3
chr16	27021911	27021927	5	3.4	Human_STR_521794	AAAAG	0	27021919	56328	0	0	1	56328	0	0	1	664	1	23	262	426976	0	0	0	1501	0	2	8	0	1	5	23054	0	0	3
chr16	27022539	27022552	1	14	Human_STR_521795	A	0	27022545.5	55701.5	0	0	1	55701.5	0	0	1	37.5	2	22	262	426349.5	0	0	0	874.5	1	2	8	1	1	5	23680.5	0	0	3
chr16	27024009	27024019	1	11	Human_STR_521796	T	0	27024014	54233	0	0	1	54233	0	0	1	284	4	22	262	424881	0	0	0	594	1	2	8	1	1	5	25149	0	0	3
chr16	27024829	27024844	4	4	Human_STR_521797	AAAG	0	27024836.5	53410.5	0	0	1	53410.5	0	0	1	191.5	2	25	263	424058.5	0	0	0	1416.5	0	2	8	0	1	5	25971.5	0	0	3
chr16	27025920	27025932	1	13	Human_STR_521798	A	0	27025926	52321	0	0	1	52321	0	0	1	415	2	26	265	422969	0	0	0	2506	0	2	8	0	1	5	27061	0	0	3
chr16	27026198	27026213	2	8	Human_STR_521799	CT	0	27026205.5	52041.5	0	0	1	52041.5	0	0	1	135.5	3	26	265	422689.5	0	0	0	2785.5	0	2	8	0	1	5	27340.5	0	0	3
chr16	27027683	27027724	3	14	Human_STR_521800	CCT	0	27027703.5	50543.5	0	0	1	50543.5	0	0	1	45.5	5	28	268	421191.5	0	0	0	4283.5	0	1	8	0	1	5	28838.5	0	0	3
chr16	27028158	27028170	1	13	Human_STR_521801	A	0	27028164	50083	0	0	1	50083	0	0	1	29	5	29	268	420731	0	0	0	4744	0	1	8	0	1	5	29299	0	0	3
chr16	27028475	27028522	3	16	Human_STR_521802	GTT	0	27028498.5	49748.5	0	0	1	49748.5	0	0	1	305.5	4	29	268	420396.5	0	0	0	5078.5	0	1	8	0	1	5	29633.5	0	0	3
chr16	27028984	27028999	4	4	Human_STR_521803	AAAG	0	27028991.5	49255.5	0	0	1	49255.5	0	0	1	68.5	3	30	270	419903.5	0	0	0	5571.5	0	1	8	0	1	5	30126.5	0	0	3
chr16	27030246	27030269	1	24	Human_STR_521804	A	0	27030257.5	47989.5	0	0	1	47989.5	0	0	1	232.5	4	31	271	418637.5	0	0	0	6837.5	0	1	8	0	1	5	31392.5	0	0	3
chr16	27030965	27030982	3	6	Human_STR_521805	AAT	0	27030973.5	47273.5	0	0	1	47273.5	0	0	1	126.5	8	32	272	417921.5	0	0	0	7553.5	0	1	8	0	1	5	32108.5	0	0	3
chr16	27033280	27033303	3	8	Human_STR_521806	GTT	0	27033291.5	44955.5	0	0	1	44955.5	0	0	1	835.5	2	34	270	415603.5	0	0	0	9871.5	0	1	8	0	1	5	34426.5	0	0	3
chr16	27033424	27033440	1	17	Human_STR_521807	T	0	27033432	44815	0	0	1	44815	0	0	1	695	2	33	270	415463	0	0	0	10012	0	0	8	0	0	5	34567	0	0	3
chr16	27033682	27033700	4	4.75	Human_STR_521808	ATGT	0	27033691	44556	0	0	1	44556	0	0	1	436	3	32	270	415204	0	0	0	10271	0	0	8	0	0	5	34826	0	0	3
chr16	27034091	27034103	1	13	Human_STR_521809	A	0	27034097	44150	0	0	1	44150	0	0	1	30	3	33	269	414798	0	0	0	10677	0	0	8	0	0	5	35232	0	0	3
chr16	27036185	27036199	1	15	Human_STR_521810	C	0	27036192	42055	0	0	1	42055	0	0	1	287	3	31	272	412703	0	0	0	12772	0	0	8	0	0	5	37327	0	0	3
chr16	27036660	27036692	1	33	Human_STR_521811	A	0	27036676	41571	0	0	1	41571	0	0	1	446	4	31	272	412219	0	0	0	13256	0	0	8	0	0	5	37811	0	0	3
chr16	27042290	27042309	6	3.33333	Human_STR_521812	AAAAAT	0	27042299.5	35947.5	0	0	1	35947.5	0	0	1	102.5	3	22	272	406595.5	0	0	0	14154.5	0	0	8	0	0	5	43434.5	0	0	4
chr16	27042619	27042648	1	30	Human_STR_521813	T	0	27042633.5	35613.5	0	0	1	35613.5	0	0	1	231.5	2	22	273	406261.5	0	0	0	13820.5	0	0	8	0	0	5	43768.5	0	0	4
chr16	27043549	27043566	1	18	Human_STR_521814	T	0	27043557.5	34689.5	0	0	1	34689.5	0	0	1	510.5	1	22	273	405337.5	0	0	0	12896.5	0	0	8	0	0	5	44692.5	0	0	4
chr16	27043716	27043741	1	26	Human_STR_521815	T	0	27043728.5	34518.5	0	0	1	34518.5	0	0	1	339.5	1	22	273	405166.5	0	0	0	12725.5	0	0	8	0	0	5	44863.5	0	0	4
chr16	27046827	27046889	2	31.5	Human_STR_521816	AT	0	27046858	31389	0	0	1	31389	0	0	1	456	1	23	275	402037	0	0	0	9596	0	1	8	0	1	5	47993	0	0	4
chr16	27050116	27050177	1	62	Human_STR_521817	T	0	27050146.5	28100.5	0	0	1	28100.5	0	0	1	136.5	3	22	269	398748.5	0	0	0	6307.5	0	1	8	0	1	5	51281.5	0	0	4
chr16	27051399	27051413	3	5	Human_STR_521818	AAC	0	27051406	26841	0	0	1	26841	0	0	1	179	2	20	267	397489	0	0	0	5048	0	1	8	0	1	5	52541	0	0	4
chr16	27051710	27051740	6	5.16667	Human_STR_521819	AAAAAT	0	27051725	26522	0	0	1	26522	0	0	1	498	2	21	264	397170	0	0	0	4729	0	1	8	0	1	5	52860	0	0	4
chr16	27060938	27060964	4	6.75	Human_STR_521820	AATG	0	27060951	17296	0	0	1	17296	0	0	1	539	2	18	260	387944	0	0	0	4497	0	1	7	0	1	4	60069	0	0	4
chr16	27065189	27065223	1	35	Human_STR_521821	A	0	27065206	13041	0	0	1	13041	0	0	1	735	1	18	257	383689	0	0	0	8752	0	1	6	0	1	3	55814	0	0	4
chr16	27065469	27065489	1	21	Human_STR_521822	A	0	27065479	12768	0	0	1	12768	0	0	1	1008	0	23	257	383416	0	0	0	9025	0	1	6	0	1	3	55541	0	0	4
chr16	27068922	27068956	4	8.75	Human_STR_521823	GTTT	0	27068939	9308	0	1	1	9308	0	1	1	614	1	26	256	379956	0	0	0	12485	0	0	5	0	0	2	52081	0	0	4
chr16	27070005	27070024	1	20	Human_STR_521824	T	0	27070014.5	8232.5	0	1	1	8232.5	0	1	1	1689.5	0	26	256	378880.5	0	0	0	13560.5	0	0	5	0	0	2	51005.5	0	0	4
chr16	27071016	27071026	1	11	Human_STR_521825	A	0	27071021	7226	0	1	1	7226	0	1	1	859	1	28	254	377874	0	0	0	14567	0	0	5	0	0	2	49999	0	0	4
chr16	27072749	27072773	2	12.5	Human_STR_521826	AC	0	27072761	5486	0	1	1	5486	0	1	1	86	3	25	252	376134	0	0	0	16307	0	0	5	0	0	2	48259	0	0	4
chr16	27074610	27074620	1	11	Human_STR_521827	A	0	27074615	3632	0	1	1	3632	0	1	1	84	7	24	248	374280	0	0	0	18161	0	0	5	0	0	2	46405	0	0	4
chr16	27077900	27077926	6	4.5	Human_STR_521828	AAAAAT	0	27077913	334	1	1	1	334	1	1	1	1005	0	30	247	370982	0	0	0	21459	0	0	5	0	0	2	43107	0	0	4
chr16	27078794	27078812	6	3.16667	Human_STR_521829	AGCGGC	0	27078803	556	1	1	1	0	1	1	1	1153	0	29	251	370092	0	0	0	22349	0	0	5	0	0	2	42217	0	0	4
chr16	27080038	27080053	1	16	Human_STR_521830	T	0	27080045.5	1798.5	0	1	1	0	1	1	1	89.5	3	30	253	368849.5	0	0	0	23591.5	0	0	5	0	0	2	40974.5	0	0	4
chr16	27080772	27080800	1	29	Human_STR_521831	T	0	27080786	2539	0	1	1	299	1	1	1	123	4	31	249	368109	0	0	0	24332	0	0	5	0	0	2	40234	0	0	4
