## Supplement_STRproximityInfo for "Microsatellites used in forensics are located in regions unusually rich in trait-associated variants" (part 77 of 237)

chr	start	end	motif.len	V5	name	motif	CODIS	mid	refseq.sel.TSS.nearest	refseq.sel.TSS.win1kb	refseq.sel.TSS.win10kb	refseq.sel.TSS.win100kb	refseq.sel.gene.nearest	refseq.sel.gene.win1kb	refseq.sel.gene.win10kb	refseq.sel.gene.win100kb	hapmapCEU.nearest	hapmapCEU.win1kb	hapmapCEU.win10kb	hapmapCEU.win100kb	clinvarpath.nearest	clinvarpath.win1kb	clinvarpath.win10kb	clinvarpath.win100kb	gwas.allhits.nearest	gwas.allhits.win1kb	gwas.allhits.win10kb	gwas.allhits.win100kb	gwastraits.1kb	gwastraits.10kb	gwastraits.100kb	DNase.nearest	DNase.win1kb	DNase.win10kb	DNase.win100kb
chr16	27082761	27082787	1	27	Human_STR_521832	T	0	27082774	4527	0	1	1	2287	0	1	1	24	1	31	250	366121	0	0	0	22602	0	0	5	0	0	2	38246	0	0	5
chr16	27088277	27088409	4	33.25	Human_STR_521833	CTTT	0	27088343	10096	0	0	1	7856	0	1	1	729	1	26	249	360552	0	0	0	17033	0	0	5	0	0	2	32677	0	0	6
chr16	27088695	27088727	4	8.25	Human_STR_521834	CCTT	0	27088711	10464	0	0	1	8224	0	1	1	1097	0	26	249	360184	0	0	0	16665	0	0	5	0	0	2	32309	0	0	6
chr16	27091349	27091367	2	9.5	Human_STR_521835	AG	0	27091358	13111	0	0	1	10871	0	0	1	443	1	24	249	357537	0	0	0	14018	0	0	6	0	0	2	29662	0	0	8
chr16	27093722	27093737	1	16	Human_STR_521836	T	0	27093729.5	15482.5	0	0	1	13242.5	0	0	1	314.5	3	23	250	355165.5	0	0	0	11646.5	0	0	6	0	0	2	27290.5	0	0	7
chr16	27097801	27097827	1	27	Human_STR_521837	A	0	27097814	19567	0	0	1	17327	0	0	1	289	3	18	248	351081	0	0	0	7562	0	1	6	0	0	2	23206	0	0	7
chr16	27099595	27099610	1	16	Human_STR_521838	T	0	27099602.5	21355.5	0	0	1	19115.5	0	0	1	149.5	1	20	247	349292.5	0	0	0	5773.5	0	2	6	0	0	2	21417.5	0	0	6
chr16	27100037	27100072	4	9	Human_STR_521839	GTTT	0	27100054.5	21807.5	0	0	1	19567.5	0	0	1	302.5	1	19	247	348840.5	0	0	0	5321.5	0	2	6	0	0	2	20965.5	0	0	6
chr16	27100482	27100493	1	12	Human_STR_521840	T	0	27100487.5	22240.5	0	0	1	20000.5	0	0	1	735.5	1	19	246	348407.5	0	0	0	4888.5	0	2	6	0	0	2	20532.5	0	0	6
chr16	27105609	27105622	1	14	Human_STR_521841	A	0	27105615.5	27368.5	0	0	1	25128.5	0	0	1	1135.5	0	20	237	343279.5	0	0	0	239.5	1	2	6	0	0	2	15404.5	0	0	6
chr16	27115073	27115096	1	24	Human_STR_521842	A	0	27115084.5	36837.5	0	0	2	34597.5	0	0	2	307.5	4	14	224	333810.5	0	0	0	5917.5	0	2	7	0	0	3	5935.5	0	1	8
chr16	27117460	27117479	4	5	Human_STR_521843	AAAT	0	27117469.5	39222.5	0	0	2	36982.5	0	0	2	1448.5	0	19	227	331425.5	0	0	0	8302.5	0	1	7	0	0	3	3550.5	0	1	8
chr16	27118124	27118140	1	17	Human_STR_521844	T	0	27118132	39885	0	0	2	37645	0	0	2	2111	0	19	227	330763	0	0	0	8965	0	1	6	0	0	3	2888	0	1	8
chr16	27120135	27120179	5	9	Human_STR_521845	AAAAT	0	27120157	41910	0	0	2	39670	0	0	2	1242	0	20	227	328738	0	0	0	10990	0	0	6	0	0	3	863	1	1	8
chr16	27120547	27120645	4	24.75	Human_STR_521846	AGGG	0	27120596	42349	0	0	2	40109	0	0	2	803	1	20	227	328299	0	0	0	11429	0	0	6	0	0	3	424	1	1	8
chr16	27120684	27120700	4	4.25	Human_STR_521847	AGGG	0	27120692	42445	0	0	2	40205	0	0	2	707	1	20	227	328203	0	0	0	11525	0	0	6	0	0	3	328	1	1	8
chr16	27120824	27120839	4	4	Human_STR_521848	GGGT	0	27120831.5	42584.5	0	0	2	40344.5	0	0	2	567.5	1	20	227	328063.5	0	0	0	11664.5	0	0	6	0	0	3	188.5	1	1	8
chr16	27120856	27120870	4	3.75	Human_STR_521849	AATG	0	27120863	42616	0	0	2	40376	0	0	2	536	1	19	227	328032	0	0	0	11696	0	0	6	0	0	3	157	1	1	8
chr16	27121339	27121350	2	6	Human_STR_521850	AG	0	27121344.5	43097.5	0	0	2	40857.5	0	0	2	54.5	1	18	227	327550.5	0	0	0	12177.5	0	0	6	0	0	3	324.5	1	1	8
chr16	27121496	27121522	1	27	Human_STR_521851	T	0	27121509	43262	0	0	2	41022	0	0	2	110	1	18	227	327386	0	0	0	12342	0	0	6	0	0	3	489	1	1	8
chr16	27122817	27122835	1	19	Human_STR_521852	A	0	27122826	44579	0	0	2	42339	0	0	2	1427	0	18	227	326069	0	0	0	13659	0	0	6	0	0	3	1806	0	1	8
chr16	27123581	27123607	4	6.75	Human_STR_521853	AATG	0	27123594	45347	0	0	2	43107	0	0	2	1023	0	18	226	325301	0	0	0	14427	0	0	5	0	0	2	2574	0	1	8
chr16	27124165	27124187	1	23	Human_STR_521854	T	0	27124176	45929	0	0	2	43689	0	0	2	441	1	15	225	324719	0	0	0	15009	0	0	5	0	0	2	3156	0	1	8
chr16	27125903	27125918	1	16	Human_STR_521855	A	0	27125910.5	47663.5	0	0	2	45423.5	0	0	2	103.5	5	16	223	322984.5	0	0	0	16743.5	0	0	5	0	0	2	4890.5	0	1	8
chr16	27127992	27128018	1	27	Human_STR_521856	T	0	27128005	49758	0	0	2	47518	0	0	2	662	2	15	220	320890	0	0	0	18838	0	0	5	0	0	2	6985	0	1	8
chr16	27128689	27128700	2	6	Human_STR_521857	GT	0	27128694.5	50447.5	0	0	2	48207.5	0	0	2	10.5	2	15	219	320200.5	0	0	0	19527.5	0	0	5	0	0	2	7674.5	0	2	9
chr16	27129498	27129519	1	22	Human_STR_521858	A	0	27129508.5	51261.5	0	0	2	49021.5	0	0	2	645.5	3	16	217	319386.5	0	0	0	20341.5	0	0	5	0	0	2	8488.5	0	2	9
chr16	27129699	27129713	1	15	Human_STR_521859	T	0	27129706	51459	0	0	2	49219	0	0	2	448	2	16	217	319189	0	0	0	20539	0	0	5	0	0	2	8686	0	2	9
chr16	27134580	27134598	4	4.75	Human_STR_521860	AAAG	0	27134589	56342	0	0	2	54102	0	0	2	397	2	21	210	314306	0	0	0	25422	0	0	5	0	0	2	3976	0	1	12
chr16	27137250	27137263	2	7	Human_STR_521861	CT	0	27137256.5	59009.5	0	0	2	56769.5	0	0	3	170.5	1	18	210	311638.5	0	0	0	28089.5	0	0	5	0	0	2	1308.5	0	1	13
chr16	27139647	27139677	1	31	Human_STR_521862	A	0	27139662	61415	0	0	2	59175	0	0	3	65	4	17	209	309233	0	0	0	30495	0	0	5	0	0	2	1097	0	1	13
chr16	27140970	27141004	4	8.75	Human_STR_521863	CTGT	0	27140987	62740	0	0	2	60500	0	0	3	15	2	15	207	307908	0	0	0	31820	0	0	5	0	0	2	2422	0	1	13
chr16	27144616	27144634	5	3.8	Human_STR_521864	AAAAC	0	27144625	66378	0	0	2	64138	0	0	3	473	3	16	203	304270	0	0	0	35458	0	0	6	0	0	2	6060	0	1	14
chr16	27145654	27145674	1	21	Human_STR_521865	T	0	27145664	67417	0	0	2	65177	0	0	3	443	3	15	205	303231	0	0	0	36497	0	0	6	0	0	2	7099	0	1	14
chr16	27146556	27146567	1	12	Human_STR_521866	A	0	27146561.5	68284.5	0	0	2	66074.5	0	0	3	721.5	1	16	205	302333.5	0	0	0	37394.5	0	0	7	0	0	3	7996.5	0	1	15
chr16	27146831	27146848	1	18	Human_STR_521867	A	0	27146839.5	68006.5	0	0	2	66352.5	0	0	3	443.5	1	16	207	302055.5	0	0	0	37672.5	0	0	7	0	0	3	8274.5	0	1	15
chr16	27148029	27148041	2	6.5	Human_STR_521868	AG	0	27148035	66811	0	0	2	66811	0	0	3	752	1	17	208	300860	0	0	0	38868	0	0	7	0	0	3	9470	0	1	15
chr16	27150032	27150691	3	220	Human_STR_521869	GGT	0	27150361.5	64484.5	0	0	2	64484.5	0	0	3	1631.5	0	21	207	298533.5	0	0	0	39966.5	0	0	7	0	0	3	11796.5	0	0	15
chr16	27152557	27152592	4	9	Human_STR_521870	ATTT	0	27152574.5	62271.5	0	0	2	62271.5	0	0	3	581.5	1	20	206	296320.5	0	0	0	37753.5	0	0	7	0	0	3	14009.5	0	0	15
chr16	27152968	27152981	2	7	Human_STR_521871	CT	0	27152974.5	61871.5	0	0	2	61871.5	0	0	3	981.5	1	19	206	295920.5	0	0	0	37353.5	0	0	7	0	0	3	14409.5	0	0	15
chr16	27154640	27154661	1	22	Human_STR_521872	T	0	27154650.5	60195.5	0	0	2	60195.5	0	0	3	399.5	1	23	204	294244.5	0	0	0	35677.5	0	0	7	0	0	3	16085.5	0	0	16
chr16	27155953	27155965	2	6.5	Human_STR_521873	AG	0	27155959	58887	0	0	2	58887	0	0	3	119	3	21	206	292936	0	0	0	34369	0	0	7	0	0	3	17394	0	0	16
chr16	27156870	27156895	2	13	Human_STR_521874	AG	0	27156882.5	57963.5	0	0	2	57963.5	0	0	3	348.5	4	23	207	292012.5	0	0	0	33445.5	0	0	6	0	0	2	18317.5	0	0	17
chr16	27157397	27157425	2	14.5	Human_STR_521875	GT	0	27157411	57435	0	0	2	57435	0	0	3	200	4	22	206	291484	0	0	0	32917	0	0	6	0	0	2	18846	0	0	18
chr16	27160479	27160504	1	26	Human_STR_521876	A	0	27160491.5	54354.5	0	0	2	54354.5	0	0	3	683.5	2	25	203	288403.5	0	0	0	29836.5	0	0	6	0	0	2	20388.5	0	0	18
chr16	27160777	27160790	1	14	Human_STR_521877	A	0	27160783.5	54062.5	0	0	2	54062.5	0	0	3	849.5	2	25	203	288111.5	0	0	0	29544.5	0	0	6	0	0	2	20096.5	0	0	18
chr16	27165737	27165758	6	3.66667	Human_STR_521878	AAAAAC	0	27165747.5	49098.5	0	0	2	49098.5	0	0	3	547.5	2	32	197	283147.5	0	0	0	24580.5	0	0	6	0	0	2	15132.5	0	0	19
chr16	27166367	27166382	2	8	Human_STR_521879	GT	0	27166374.5	48471.5	0	0	2	48471.5	0	0	3	79.5	2	34	197	282520.5	0	0	0	23953.5	0	0	6	0	0	2	14505.5	0	0	19
chr16	27167260	27167294	2	17.5	Human_STR_521880	AC	0	27167277	47569	0	0	2	47569	0	0	3	203	4	34	197	281618	0	0	0	23051	0	0	6	0	0	2	13603	0	0	19
chr16	27167572	27167606	4	8.75	Human_STR_521881	GTTT	0	27167589	47257	0	0	2	47257	0	0	3	109	2	34	198	281306	0	0	0	22739	0	0	6	0	0	2	13291	0	0	19
chr16	27167761	27167773	2	6.5	Human_STR_521882	GT	0	27167767	47079	0	0	2	47079	0	0	3	287	2	33	198	281128	0	0	0	22561	0	0	6	0	0	2	13113	0	0	19
chr16	27168839	27168865	1	27	Human_STR_521883	A	0	27168852	45994	0	0	2	45994	0	0	3	180	2	35	197	280043	0	0	0	21476	0	0	6	0	0	2	12028	0	0	19
chr16	27169277	27169326	2	25	Human_STR_521884	AC	0	27169301.5	45544.5	0	0	2	45544.5	0	0	3	269.5	1	33	197	279593.5	0	0	0	21026.5	0	0	6	0	0	2	11578.5	0	0	19
chr16	27169346	27169364	5	3.8	Human_STR_521885	AAAAC	0	27169355	45491	0	0	2	45491	0	0	3	323	1	34	197	279540	0	0	0	20973	0	0	6	0	0	2	11525	0	0	19
chr16	27169654	27169683	5	6	Human_STR_521886	AAAAC	0	27169668.5	45177.5	0	0	2	45177.5	0	0	3	636.5	1	36	197	279226.5	0	0	0	20659.5	0	0	6	0	0	2	11211.5	0	0	20
chr16	27171809	27171827	4	4.75	Human_STR_521887	GTTT	0	27171818	43028	0	0	2	43028	0	0	3	601	3	36	198	277077	0	0	0	18510	0	0	7	0	0	2	9062	0	1	20
chr16	27172116	27172135	4	5	Human_STR_521888	GTTT	0	27172125.5	42720.5	0	0	2	42720.5	0	0	3	357.5	5	37	197	276769.5	0	0	0	18202.5	0	0	7	0	0	2	8754.5	0	1	20
chr16	27173000	27173022	4	5.75	Human_STR_521889	AAAC	0	27173011	41835	0	0	2	41835	0	0	3	35	5	39	196	275884	0	0	0	17317	0	0	7	0	0	2	7869	0	1	20
chr16	27174482	27174498	1	17	Human_STR_521890	A	0	27174490	40356	0	0	2	40356	0	0	3	16	4	37	195	274405	0	0	0	15838	0	0	7	0	0	2	6390	0	1	20
chr16	27175374	27175392	4	4.75	Human_STR_521891	GTTT	0	27175383	39463	0	0	2	39463	0	0	3	239	6	36	193	273512	0	0	0	14945	0	0	8	0	0	2	5497	0	2	20
chr16	27176983	27176993	1	11	Human_STR_521892	A	0	27176988	37858	0	0	2	37858	0	0	3	116	4	35	183	271907	0	0	0	13340	0	0	9	0	0	3	3892	0	2	21
chr16	27179291	27179305	1	15	Human_STR_521893	A	0	27179298	35548	0	0	1	35548	0	0	3	26	10	35	184	269597	0	0	0	11030	0	0	9	0	0	3	1582	0	3	21
chr16	27180783	27180858	5	15.2	Human_STR_521894	AGGGG	0	27180820.5	34025.5	0	0	2	34025.5	0	0	2	764.5	3	36	182	268074.5	0	0	0	9507.5	0	1	10	0	0	4	59.5	1	3	22
chr16	27181606	27181620	1	15	Human_STR_521895	A	0	27181613	33233	0	0	2	33233	0	0	2	39	4	36	181	267282	0	0	0	8715	0	1	11	0	0	5	733	1	4	22
chr16	27182933	27182983	1	51	Human_STR_521896	A	0	27182958	31888	0	0	2	31888	0	0	2	192	4	35	180	265937	0	0	0	7370	0	1	11	0	0	5	2078	0	4	22
chr16	27184247	27184263	1	17	Human_STR_521897	A	0	27184255	30591	0	0	2	30591	0	0	2	382	2	34	179	264640	0	0	0	6073	0	1	11	0	0	5	1105	0	4	22
chr16	27186628	27186646	5	3.8	Human_STR_521898	ATTTT	0	27186637	28209	0	0	2	28209	0	0	2	611	2	28	175	262258	0	0	0	3691	0	1	11	0	0	5	1277	0	4	23
chr16	27187842	27187854	2	6.5	Human_STR_521899	AG	0	27187848	26998	0	0	2	26998	0	0	2	180	2	27	173	261047	0	0	0	2480	0	1	11	0	0	5	872	1	4	23
chr16	27188380	27188396	2	8.5	Human_STR_521900	AG	0	27188388	26458	0	0	2	26458	0	0	2	464	3	24	173	260507	0	0	0	1940	0	1	11	0	0	5	332	1	4	23
chr16	27189636	27189654	3	6.33333	Human_STR_521901	GTT	0	27189645	25201	0	0	2	25201	0	0	2	683	2	17	174	259250	0	0	0	683	1	1	11	0	0	5	925	1	4	23
chr16	27190139	27190156	2	9	Human_STR_521902	CT	0	27190147.5	24698.5	0	0	2	24698.5	0	0	2	180.5	2	16	173	258747.5	0	0	0	180.5	1	1	11	0	0	5	737.5	1	4	23
chr16	27194391	27194406	2	8	Human_STR_521903	AC	0	27194398.5	20447.5	0	0	2	20447.5	0	0	2	1077.5	0	12	168	254496.5	0	0	0	4070.5	0	1	11	0	0	5	3513.5	0	3	23
chr16	27196117	27196143	1	27	Human_STR_521904	T	0	27196130	18716	0	0	2	18716	0	0	2	2809	0	12	165	252765	0	0	0	5802	0	1	11	0	0	5	5245	0	2	23
chr16	27197612	27197626	2	7.5	Human_STR_521905	AC	0	27197619	17227	0	0	2	17227	0	0	2	4298	0	13	161	251276	0	0	0	7291	0	1	11	0	0	5	6734	0	3	23
chr16	27197979	27197992	1	14	Human_STR_521906	A	0	27197985.5	16860.5	0	0	2	16860.5	0	0	2	4664.5	0	12	161	250909.5	0	0	0	7657.5	0	1	11	0	0	5	7100.5	0	3	24
chr16	27198610	27198623	1	14	Human_STR_521907	T	0	27198616.5	16229.5	0	0	2	16229.5	0	0	2	4084.5	0	12	161	250278.5	0	0	0	8288.5	0	1	11	0	0	5	7731.5	0	3	24
chr16	27199570	27199583	1	14	Human_STR_521908	A	0	27199576.5	15269.5	0	0	2	15269.5	0	0	2	3124.5	0	12	161	249318.5	0	0	0	9248.5	0	1	11	0	0	5	7188.5	0	2	24
chr16	27199892	27200130	5	47.8	Human_STR_521909	AGGGG	0	27200011	14835	0	0	2	14835	0	0	2	2690	0	12	160	248884	0	0	0	9683	0	1	11	0	0	5	6754	0	2	24
chr16	27202169	27202179	1	11	Human_STR_521910	T	0	27202174	12672	0	0	2	12672	0	0	2	527	2	11	163	246721	0	0	0	11846	0	0	11	0	0	5	4591	0	1	24
chr16	27205171	27205192	4	5.5	Human_STR_521911	AAAT	0	27205181.5	9664.5	0	1	2	9664.5	0	1	2	677.5	2	13	163	243713.5	0	0	0	9801.5	0	1	11	0	1	5	1583.5	0	2	24
chr16	27207772	27207786	1	15	Human_STR_521912	T	0	27207779	7067	0	1	2	7067	0	1	2	857	2	17	165	241116	0	0	0	7204	0	1	10	0	1	5	1014	0	2	24
chr16	27212757	27212776	1	20	Human_STR_521913	A	0	27212766.5	2079.5	0	1	2	2079.5	0	1	2	1196.5	0	16	161	236128.5	0	0	0	2216.5	0	1	9	0	1	5	1938.5	0	2	25
chr16	27212844	27212862	1	19	Human_STR_521914	T	0	27212853	1993	0	1	2	1993	0	1	2	1110	0	17	161	236042	0	0	0	2130	0	1	9	0	1	5	1852	0	2	25
chr16	27217157	27217178	1	22	Human_STR_521915	A	0	27217167.5	2321.5	0	1	2	0	1	1	2	70.5	1	14	157	231727.5	0	0	0	2184.5	0	1	9	0	1	5	2462.5	0	1	25
chr16	27217594	27217606	1	13	Human_STR_521916	T	0	27217600	2754	0	1	2	0	1	1	2	362	1	14	157	231295	0	0	0	2617	0	1	9	0	1	5	2895	0	1	25
chr16	27222443	27222460	1	18	Human_STR_521917	T	0	27222451.5	7605.5	0	1	2	0	1	1	2	357.5	1	13	160	226443.5	0	0	0	7468.5	0	1	9	0	1	5	6148.5	0	2	24
chr16	27222996	27223014	3	6.33333	Human_STR_521918	ATT	0	27223005	8159	0	1	2	0	1	1	2	196	1	14	160	225890	0	0	0	8022	0	1	9	0	1	5	5595	0	2	25
chr16	27224055	27224076	4	5.5	Human_STR_521919	AAAT	0	27224065.5	9219.5	0	1	2	0	1	1	2	1256.5	0	14	160	224829.5	0	0	0	9082.5	0	1	9	0	1	5	4534.5	0	5	25
chr16	27224540	27224583	2	22	Human_STR_521920	GT	0	27224561.5	9715.5	0	1	2	0	1	1	2	1752.5	0	11	160	224333.5	0	0	0	9578.5	0	1	9	0	1	5	4038.5	0	5	25
chr16	27230170	27230182	2	6.5	Human_STR_521921	AC	0	27230176	15330	0	0	3	0	1	2	3	2256	0	12	153	218719	0	0	0	12703	0	0	10	0	0	7	1576	0	5	30
chr16	27239095	27239123	1	29	Human_STR_521922	T	0	27239109	24263	0	0	3	0	1	2	3	373	2	16	151	209786	0	0	0	3770	0	2	10	0	1	7	2164	0	6	31
chr16	27240890	27240912	4	5.75	Human_STR_521923	ATTT	0	27240901	26055	0	0	3	0	1	2	3	1388	0	18	148	207994	0	0	0	1978	0	2	10	0	1	7	939	1	6	31
chr16	27242959	27242974	1	16	Human_STR_521924	A	0	27242966.5	28120.5	0	0	3	0	1	2	3	2118.5	0	17	148	205928.5	0	0	0	87.5	1	2	10	0	1	7	1126.5	0	6	32
chr16	27245179	27245193	3	5	Human_STR_521925	CTG	0	27245186	30340	0	0	3	0	1	1	3	35	3	17	145	203709	0	0	0	525	1	2	11	1	1	7	1179	0	4	34
chr16	27247614	27247637	1	24	Human_STR_521926	T	0	27247625.5	32467.5	0	0	3	0	1	1	3	688.5	3	18	144	201269.5	0	0	0	1914.5	0	2	11	0	1	7	1260.5	0	5	35
chr16	27248274	27248284	1	11	Human_STR_521927	A	0	27248279	31814	0	0	3	0	1	1	3	256	2	18	144	200616	0	0	0	2568	0	2	11	0	1	7	1914	0	5	35
chr16	27249857	27249876	1	20	Human_STR_521928	T	0	27249866.5	30226.5	0	0	3	0	1	1	3	486.5	2	16	144	199028.5	0	0	0	4155.5	0	2	14	0	1	8	3501.5	0	5	35
chr16	27250194	27250208	1	15	Human_STR_521929	T	0	27250201	29892	0	0	3	0	1	1	3	821	2	16	144	198694	0	0	0	4490	0	2	14	0	1	8	3836	0	5	35
chr16	27259248	27259282	1	35	Human_STR_521930	A	0	27259265	20828	0	0	3	0	1	1	3	2704	0	10	151	189630	0	0	0	11341	0	0	22	0	0	9	2120	0	4	35
chr16	27259728	27259750	1	23	Human_STR_521931	T	0	27259739	20354	0	0	3	0	1	1	3	3149	0	9	150	189156	0	0	0	10867	0	0	23	0	0	9	2594	0	5	35
chr16	27260144	27260164	6	3.5	Human_STR_521932	CCTTTT	0	27260154	19939	0	0	3	0	1	1	3	2734	0	9	151	188741	0	0	0	10452	0	0	23	0	0	9	3009	0	5	35
chr16	27261760	27261779	6	3.33333	Human_STR_521933	GTTTTT	0	27261769.5	18323.5	0	0	3	0	1	1	3	1118.5	0	9	150	187125.5	0	0	0	8836.5	0	1	24	0	0	9	3130.5	0	5	35
chr16	27261801	27261815	1	15	Human_STR_521934	T	0	27261808	18285	0	0	3	0	1	1	3	1080	0	9	150	187087	0	0	0	8798	0	1	24	0	0	9	3092	0	5	35
chr16	27262116	27262141	5	5.2	Human_STR_521935	AAAAT	0	27262128.5	17964.5	0	0	3	0	1	1	3	759.5	1	9	150	186766.5	0	0	0	8477.5	0	1	24	0	0	9	2771.5	0	5	35
chr16	27262165	27262180	1	16	Human_STR_521936	T	0	27262172.5	17920.5	0	0	3	0	1	1	3	715.5	1	9	150	186722.5	0	0	0	8433.5	0	1	24	0	0	9	2727.5	0	5	35
chr16	27262481	27262529	2	24.5	Human_STR_521937	AT	0	27262505	17588	0	0	3	0	1	1	3	383	1	9	150	186390	0	0	0	8101	0	1	24	0	0	9	2395	0	5	35
chr16	27264242	27264264	6	3.83333	Human_STR_521938	AAAAAT	0	27264253	15840	0	0	3	0	1	1	3	1365	0	9	151	184642	0	0	0	6353	0	1	24	0	0	9	647	1	4	35
chr16	27266188	27266218	1	31	Human_STR_521939	T	0	27266203	13890	0	0	3	0	1	1	3	1105	0	6	155	182692	0	0	0	4403	0	2	27	0	0	9	1303	0	5	35
chr16	27270069	27270087	1	19	Human_STR_521940	T	0	27270078	10015	0	0	3	0	1	1	3	993	1	6	156	178817	0	0	0	528	1	3	28	0	1	9	578	1	4	35
chr16	27272180	27272196	1	17	Human_STR_521941	A	0	27272188	7905	0	1	3	0	1	1	3	1117	0	7	158	176707	0	0	0	1582	0	5	31	0	3	10	2688	0	4	36
chr16	27272488	27272504	1	17	Human_STR_521942	A	0	27272496	7597	0	1	3	0	1	1	3	1425	0	7	157	176399	0	0	0	1890	0	5	31	0	3	10	2996	0	4	36
chr16	27273565	27273582	1	18	Human_STR_521943	A	0	27273573.5	6519.5	0	1	3	0	1	1	3	1673.5	0	6	155	175321.5	0	0	0	1673.5	0	5	31	0	3	10	1966.5	0	4	36
chr16	27275264	27275281	2	9	Human_STR_521944	GT	0	27275272.5	4820.5	0	1	3	0	1	1	3	25.5	1	6	163	173622.5	0	0	0	25.5	1	5	33	0	3	11	267.5	1	4	36
chr16	27276483	27276506	1	24	Human_STR_521945	T	0	27276494.5	3598.5	0	1	3	0	1	1	3	32.5	2	6	163	172400.5	0	0	0	231.5	1	5	33	1	3	11	954.5	1	4	36
chr16	27277527	27277547	3	7	Human_STR_521946	AAC	0	27277537	2556	0	1	3	0	1	1	3	482	1	5	164	171358	0	0	0	811	1	5	33	1	3	11	1997	0	4	37
chr16	27277938	27277953	1	16	Human_STR_521947	A	0	27277945.5	2147.5	0	1	3	0	1	1	3	890.5	1	5	164	170949.5	0	0	0	1219.5	0	5	33	0	3	11	2059.5	0	4	37
chr16	27278947	27278960	1	14	Human_STR_521948	A	0	27278953.5	1139.5	0	1	3	0	1	1	3	1898.5	0	6	161	169941.5	0	0	0	1677.5	0	5	33	0	3	11	1051.5	0	4	39
chr16	27279056	27279066	1	11	Human_STR_521949	T	0	27279061	1032	0	1	3	0	1	1	3	2006	0	6	160	169834	0	0	0	1570	0	5	33	0	3	11	944	1	4	39
chr16	27280729	27280748	1	20	Human_STR_521950	A	0	27280738.5	645.5	1	1	3	645.5	1	1	3	689.5	1	6	155	168156.5	0	0	0	107.5	2	4	34	2	3	11	733.5	1	3	39
chr16	27282881	27282907	2	13.5	Human_STR_521951	AC	0	27282894	2801	0	1	3	2801	0	1	3	1466	0	5	152	166001	0	0	0	1466	0	4	35	0	3	11	2271	0	3	40
chr16	27283066	27283080	4	3.75	Human_STR_521952	AAAT	0	27283073	2980	0	1	3	2980	0	1	3	1645	0	5	152	165822	0	0	0	1645	0	4	35	0	3	11	2092	0	3	40
chr16	27284114	27284130	1	17	Human_STR_521953	A	0	27284122	4029	0	1	3	4029	0	1	3	2694	0	5	150	164773	0	0	0	2694	0	4	35	0	3	11	1043	0	3	40
chr16	27284340	27284370	1	31	Human_STR_521954	A	0	27284355	4262	0	1	3	4262	0	1	3	2927	0	5	150	164540	0	0	0	2927	0	4	35	0	3	11	810	1	3	40
chr16	27286175	27286205	6	5.16667	Human_STR_521955	AAAAAT	0	27286190	6097	0	1	3	6097	0	1	3	2216	0	4	150	162705	0	0	0	4762	0	3	35	0	3	11	1025	0	2	40
chr16	27286735	27286764	3	10	Human_STR_521956	AAT	0	27286749.5	6656.5	0	1	3	6656.5	0	1	3	1656.5	0	4	151	162145.5	0	0	0	5321.5	0	2	35	0	2	11	1584.5	0	2	40
chr16	27287839	27287930	2	46	Human_STR_521957	AT	0	27287884.5	7791.5	0	1	3	7791.5	0	1	3	521.5	1	3	149	161010.5	0	0	0	6456.5	0	2	35	0	2	11	2719.5	0	3	40
chr16	27289472	27289486	2	7.5	Human_STR_521958	AC	0	27289479	9386	0	1	3	9386	0	1	3	1073	0	3	149	159416	0	0	0	8051	0	2	35	0	2	11	4314	0	3	39
chr16	27289661	27289679	5	3.8	Human_STR_521959	AAAAG	0	27289670	9577	0	1	3	9577	0	1	3	1264	0	3	149	159225	0	0	0	8242	0	2	35	0	2	11	4505	0	3	39
chr16	27290102	27290123	6	3.66667	Human_STR_521960	AAAAAT	0	27290112.5	10019.5	0	0	3	10019.5	0	0	3	1706.5	0	3	149	158782.5	0	0	0	8684.5	0	2	35	0	2	11	4947.5	0	2	39
chr16	27290788	27290802	3	5	Human_STR_521961	ATT	0	27290795	10702	0	0	3	10702	0	0	3	2389	0	5	148	158100	0	0	0	9367	0	1	34	0	1	11	5630	0	2	39
chr16	27290952	27290966	1	15	Human_STR_521962	T	0	27290959	10866	0	0	3	10866	0	0	3	2553	0	5	147	157936	0	0	0	9531	0	1	34	0	1	11	5794	0	2	38
chr16	27293072	27293097	2	13	Human_STR_521963	CT	0	27293084.5	12991.5	0	0	3	12991.5	0	0	3	3604.5	0	6	150	155810.5	0	0	0	11656.5	0	0	34	0	0	11	4720.5	0	2	38
chr16	27293142	27293156	1	15	Human_STR_521964	T	0	27293149	13056	0	0	3	13056	0	0	3	3540	0	6	150	155746	0	0	0	11721	0	0	34	0	0	11	4656	0	2	38
chr16	27293556	27293567	1	12	Human_STR_521965	A	0	27293561.5	13468.5	0	0	3	13468.5	0	0	3	3127.5	0	7	149	155333.5	0	0	0	12133.5	0	0	34	0	0	11	4243.5	0	2	38
chr16	27294584	27294609	1	26	Human_STR_521966	A	0	27294596.5	14503.5	0	0	3	14503.5	0	0	3	2092.5	0	7	150	154298.5	0	0	0	13168.5	0	0	34	0	0	11	3208.5	0	2	38
chr16	27296437	27296486	2	25	Human_STR_521967	AG	0	27296461.5	16368.5	0	0	3	16368.5	0	0	3	227.5	1	8	152	152433.5	0	0	0	15033.5	0	0	34	0	0	11	1343.5	0	1	39
chr16	27297137	27297153	1	17	Human_STR_521968	A	0	27297145	17052	0	0	3	17052	0	0	3	456	1	9	153	151750	0	0	0	15717	0	0	34	0	0	11	660	1	1	39
chr16	27299815	27299855	4	10.25	Human_STR_521969	AAAT	0	27299835	19742	0	0	3	19742	0	0	3	479	2	9	163	149060	0	0	0	18407	0	0	35	0	0	12	2030	0	1	39
chr16	27300057	27300083	5	5.4	Human_STR_521970	AAAAC	0	27300070	19977	0	0	3	19977	0	0	3	244	2	9	164	148825	0	0	0	18642	0	0	35	0	0	12	2265	0	1	39
chr16	27300714	27300740	1	27	Human_STR_521971	T	0	27300727	20634	0	0	3	20634	0	0	3	132	3	10	164	148168	0	0	0	19299	0	0	35	0	0	12	2922	0	1	40
chr16	27301990	27302008	2	9.5	Human_STR_521972	CT	0	27301999	21906	0	0	3	21906	0	0	3	616	2	10	165	146896	0	0	0	20571	0	0	35	0	0	12	4194	0	2	40
chr16	27303603	27303626	4	6	Human_STR_521973	ATTT	0	27303614.5	21679.5	0	0	3	21679.5	0	0	3	328.5	2	10	164	145280.5	0	0	0	22186.5	0	0	36	0	0	13	5809.5	0	2	40
chr16	27304301	27304326	2	13	Human_STR_521974	GT	0	27304313.5	20980.5	0	0	3	20980.5	0	0	3	533.5	1	11	164	144581.5	0	0	0	22885.5	0	0	36	0	0	13	6508.5	0	2	40
chr16	27305609	27306251	2	321.5	Human_STR_521975	AT	0	27305930	19364	0	0	3	19364	0	0	3	713	1	11	164	142965	0	0	0	21283	0	0	36	0	0	13	5275	0	2	40
chr16	27306262	27306288	2	13.5	Human_STR_521976	AT	0	27306275	19019	0	0	3	19019	0	0	3	368	1	11	163	142620	0	0	0	20938	0	0	36	0	0	13	4930	0	2	40
chr16	27306501	27306522	2	11	Human_STR_521977	AT	0	27306511.5	18782.5	0	0	3	18782.5	0	0	3	131.5	1	13	162	142383.5	0	0	0	20701.5	0	0	36	0	0	13	4693.5	0	2	40
chr16	27307867	27307877	1	11	Human_STR_521978	T	0	27307872	17422	0	0	3	17422	0	0	3	186	1	12	162	141023	0	0	0	19341	0	0	37	0	0	14	3333	0	1	39
chr16	27308586	27308599	1	14	Human_STR_521979	T	0	27308592.5	16701.5	0	0	3	16701.5	0	0	3	906.5	1	12	162	140302.5	0	0	0	18620.5	0	0	37	0	0	14	2612.5	0	1	39
chr16	27309975	27310052	2	39	Human_STR_521980	GT/AG	0	27310013.5	15280.5	0	0	3	15280.5	0	0	3	603.5	1	14	161	138881.5	0	0	0	17199.5	0	0	37	0	0	14	1191.5	0	1	39
chr16	27310350	27310367	2	9	Human_STR_521981	AG	0	27310358.5	14935.5	0	0	3	14935.5	0	0	3	258.5	1	13	162	138536.5	0	0	0	16854.5	0	0	37	0	0	14	846.5	1	1	39
chr16	27310775	27310802	4	7	Human_STR_521982	AATG	0	27310788.5	14505.5	0	0	3	14505.5	0	0	3	171.5	1	13	162	138106.5	0	0	0	16424.5	0	0	37	0	0	14	416.5	1	1	39
chr16	27310895	27310911	1	17	Human_STR_521983	T	0	27310903	14391	0	0	3	14391	0	0	3	286	1	13	163	137992	0	0	0	16310	0	0	38	0	0	14	302	1	1	39
chr16	27311061	27311082	1	22	Human_STR_521984	T	0	27311071.5	14222.5	0	0	3	14222.5	0	0	3	454.5	1	13	162	137823.5	0	0	0	16141.5	0	0	38	0	0	14	133.5	1	1	39
chr16	27311479	27311518	2	20	Human_STR_521985	GT	0	27311498.5	13795.5	0	0	3	13795.5	0	0	3	881.5	1	12	162	137396.5	0	0	0	15714.5	0	0	38	0	0	14	293.5	1	1	39
chr16	27312578	27312591	1	14	Human_STR_521986	A	0	27312584.5	12709.5	0	0	3	12709.5	0	0	3	1525.5	0	13	163	136310.5	0	0	0	14628.5	0	0	38	0	0	14	1379.5	0	1	40
chr16	27314627	27314651	1	25	Human_STR_521987	A	0	27314639	10655	0	0	4	10655	0	0	4	529	1	11	162	134256	0	0	0	12574	0	0	40	0	0	14	3434	0	2	41
chr16	27315288	27315335	4	12	Human_STR_521988	ATCC	0	27315311.5	9982.5	0	1	3	9982.5	0	1	4	970.5	1	10	161	133583.5	0	0	0	11901.5	0	0	39	0	0	13	4106.5	0	3	40
chr16	27315760	27315770	1	11	Human_STR_521989	T	0	27315765	9529	0	1	3	9529	0	1	4	517	2	10	160	133130	0	0	0	11448	0	0	39	0	0	13	4560	0	4	40
chr16	27317261	27317810	6	91.6667	Human_STR_521990	ACCATC	0	27317535.5	7758.5	0	1	3	7758.5	0	1	4	1135.5	0	10	158	131359.5	0	0	0	9677.5	0	1	39	0	2	13	5244.5	0	5	40
chr16	27317992	27318047	6	9.33333	Human_STR_521991	ACCATC	0	27318019.5	7274.5	0	1	3	7274.5	0	1	4	744.5	1	9	159	130875.5	0	0	0	9193.5	0	1	41	0	2	13	4760.5	0	5	40
chr16	27318707	27318727	1	21	Human_STR_521992	A	0	27318717	6577	0	1	3	6577	0	1	4	47	2	10	159	130178	0	0	0	8496	0	1	41	0	2	13	4063	0	6	40
chr16	27320836	27320854	1	19	Human_STR_521993	T	0	27320845	4449	0	1	3	4449	0	1	4	477	1	9	159	128050	0	0	0	6368	0	1	42	0	2	13	1935	0	7	41
chr16	27321568	27321579	1	12	Human_STR_521994	A	0	27321573.5	3720.5	0	1	3	3720.5	0	1	4	520.5	1	9	159	127321.5	0	0	0	5639.5	0	1	42	0	2	13	1206.5	0	6	41
chr16	27321709	27321743	5	7	Human_STR_521995	AAAAC	0	27321726	3568	0	1	3	3568	0	1	4	368	1	9	159	127169	0	0	0	5487	0	1	42	0	2	13	1054	0	6	41
chr16	27323852	27323864	1	13	Human_STR_521996	A	0	27323858	1436	0	1	3	1436	0	1	4	1764	0	11	159	125037	0	0	0	3355	0	1	42	0	2	13	842	1	6	41
chr16	27325103	27325117	3	5	Human_STR_521997	CGG	0	27325110	184	1	1	3	184	1	1	4	1731	0	10	159	123785	0	0	0	2103	0	1	42	0	2	13	210	2	7	41
chr16	27328228	27328241	1	14	Human_STR_521998	T	0	27328234.5	2940.5	0	1	3	0	1	1	4	307.5	1	10	160	120660.5	0	0	0	1021.5	0	1	42	0	2	13	410.5	1	8	41
chr16	27331192	27331207	1	16	Human_STR_521999	T	0	27331199.5	5905.5	0	1	3	0	1	1	4	693.5	2	8	162	117695.5	0	0	0	3986.5	0	1	42	0	2	13	1579.5	0	8	40
chr16	27333425	27333437	1	13	Human_STR_522000	T	0	27333431	8137	0	1	3	0	1	1	3	1458	0	8	164	115464	0	0	0	6218	0	1	42	0	2	13	974	1	8	39
chr16	27334029	27334049	1	21	Human_STR_522001	A	0	27334039	8745	0	1	3	0	1	1	3	2066	0	8	164	114856	0	0	0	6826	0	2	42	0	2	13	366	1	9	37
chr16	27334981	27334993	1	13	Human_STR_522002	T	0	27334987	9693	0	1	3	0	1	1	3	1439	0	8	166	113908	0	0	0	7774	0	2	43	0	2	14	582	1	9	37
chr16	27336895	27336907	1	13	Human_STR_522003	A	0	27336901	11607	0	0	3	0	1	1	3	465	2	8	167	111994	0	0	0	7061	0	2	43	0	2	14	1219	0	8	37
chr16	27337014	27337036	5	4.6	Human_STR_522004	AAAAT	0	27337025	11731	0	0	3	0	1	1	3	589	2	8	167	111870	0	0	0	6937	0	2	43	0	2	14	1095	0	8	36
chr16	27337588	27337604	4	4.25	Human_STR_522005	AATG	0	27337596	12302	0	0	3	0	1	1	3	1160	0	8	167	111299	0	0	0	6366	0	1	43	0	0	14	524	1	8	36
chr16	27339527	27339544	1	18	Human_STR_522006	A	0	27339535.5	14241.5	0	0	3	0	1	1	3	1522.5	0	7	167	109359.5	0	0	0	4426.5	0	4	43	0	3	14	1415.5	0	7	38
chr16	27339570	27339582	1	13	Human_STR_522007	T	0	27339576	14282	0	0	3	0	1	1	3	1482	0	7	167	109319	0	0	0	4386	0	4	43	0	3	14	1456	0	7	38
chr16	27340998	27341014	1	17	Human_STR_522008	A	0	27341006	15712	0	0	3	0	1	1	3	52	1	8	170	107889	0	0	0	2956	0	4	43	0	3	14	874	1	6	38
chr16	27341708	27341742	6	5.83333	Human_STR_522009	AAAAAG	0	27341725	16431	0	0	3	0	1	1	3	667	2	8	171	107170	0	0	0	2237	0	5	44	0	3	14	155	1	6	38
chr16	27344521	27344533	1	13	Human_STR_522010	T	0	27344527	19233	0	0	3	0	1	1	3	1826	0	11	184	104368	0	0	0	565	1	5	43	0	3	14	398	1	5	40
chr16	27345210	27345221	1	12	Human_STR_522011	T	0	27345215.5	19921.5	0	0	3	0	1	1	3	1137.5	0	12	184	103679.5	0	0	0	1253.5	0	5	43	0	3	14	290.5	1	5	40
chr16	27347998	27348017	1	20	Human_STR_522012	A	0	27348007.5	22713.5	0	0	3	0	1	1	3	1654.5	0	15	186	100887.5	0	0	0	475.5	1	8	42	0	3	14	1062.5	0	5	39
chr16	27348402	27348431	5	6	Human_STR_522013	AAAAT	0	27348416.5	23122.5	0	0	3	0	1	1	3	2063.5	0	18	187	100478.5	0	0	0	66.5	2	10	42	3	3	14	1471.5	0	4	39
chr16	27349267	27349295	1	29	Human_STR_522014	T	0	27349281	23987	0	0	3	0	1	1	3	1405	0	21	185	99614	0	0	1	114	3	12	42	3	4	14	2336	0	4	39
chr16	27349546	27349568	5	4.6	Human_STR_522015	CTTTT	0	27349557	24263	0	0	3	0	1	1	3	1129	0	21	184	99338	0	0	1	120	2	13	42	3	4	14	2612	0	4	39
chr16	27350164	27350190	4	6.75	Human_STR_522016	ATTT	0	27350177	24883	0	0	3	0	1	1	3	509	1	23	184	98718	0	0	1	740	1	13	42	0	4	14	3232	0	4	39
chr16	27351382	27351412	4	7.75	Human_STR_522017	AAAC	0	27351397	26103	0	0	3	0	1	1	3	711	1	22	183	97498	0	0	1	60	1	14	42	0	4	14	4452	0	4	39
chr16	27354728	27354759	4	8	Human_STR_522018	GTTT	0	27354743.5	29449.5	0	0	3	0	1	1	3	213.5	3	27	184	94151.5	0	0	1	617.5	1	13	42	1	4	14	7798.5	0	2	38
chr16	27355627	27355654	6	4.66667	Human_STR_522019	AAAAAC	0	27355640.5	30346.5	0	0	3	0	1	1	3	356.5	2	31	184	93254.5	0	0	1	279.5	3	16	42	2	4	14	8695.5	0	1	39
chr16	27355686	27355703	1	18	Human_STR_522020	A	0	27355694.5	30400.5	0	0	3	0	1	1	3	410.5	3	31	184	93200.5	0	0	1	333.5	3	16	42	2	4	14	8749.5	0	1	39
chr16	27357295	27357321	6	4.5	Human_STR_522021	AAAAAT	0	27357308	32014	0	0	3	0	1	1	3	475	5	34	182	91587	0	0	3	823	4	16	42	2	4	14	10363	0	0	37
chr16	27361069	27361089	3	7	Human_STR_522022	GTT	0	27361079	35785	0	0	3	0	1	1	3	1236	0	37	185	87816	0	0	4	453	1	14	42	1	3	14	10541	0	0	39
chr16	27363151	27363174	4	6	Human_STR_522023	AAAC	0	27363162.5	37868.5	0	0	3	0	1	1	3	66.5	3	38	187	85732.5	0	0	4	1642.5	0	16	42	0	4	14	8457.5	0	1	39
chr16	27364646	27364681	5	7.2	Human_STR_522024	AAAAT	0	27364663.5	39369.5	0	0	3	0	1	1	3	141.5	8	43	191	84231.5	0	0	4	141.5	3	18	42	2	5	14	6956.5	0	1	39
chr16	27366476	27366490	4	3.75	Human_STR_522025	AAAG	0	27366483	41189	0	0	3	0	1	1	3	15	5	47	191	82412	0	0	4	1031	0	15	42	0	5	14	5137	0	1	38
chr16	27367399	27367430	1	32	Human_STR_522026	T	0	27367414.5	42120.5	0	0	3	0	1	1	3	81.5	5	48	192	81480.5	0	0	4	1962.5	0	15	42	0	5	14	4205.5	0	2	38
chr16	27368777	27368799	5	4.6	Human_STR_522027	AATTT	0	27368788	43494	0	0	3	0	1	1	3	790	2	45	193	80107	0	0	4	713	1	13	42	2	5	14	2832	0	4	39
chr16	27369214	27369228	1	15	Human_STR_522028	T	0	27369221	43927	0	0	3	0	1	1	3	1223	0	42	194	79674	0	0	4	280	1	11	42	2	5	14	2399	0	4	39
chr16	27371255	27371277	5	4.6	Human_STR_522029	CTGGG	0	27371266	42228	0	0	3	0	1	1	3	109	3	40	193	77629	0	0	4	157	3	10	41	3	6	14	354	1	5	38
chr16	27371334	27371354	1	21	Human_STR_522030	T	0	27371344	42150	0	0	3	0	1	1	3	187	3	40	193	77551	0	0	4	79	3	10	41	3	6	14	276	1	5	38
chr16	27372932	27372953	1	22	Human_STR_522031	T	0	27372942.5	40551.5	0	0	3	0	1	1	4	187.5	6	41	195	75952.5	0	0	4	1036.5	0	11	41	0	6	14	1322.5	0	6	39
chr16	27373787	27373802	3	5.33333	Human_STR_522032	AGG	0	27373794.5	39699.5	0	0	3	0	1	1	4	76.5	11	38	195	75100.5	0	0	4	184.5	2	11	41	1	6	14	2174.5	0	6	39
chr16	27377784	27377807	1	24	Human_STR_522033	A	0	27377795.5	35698.5	0	0	3	1696.5	0	1	4	256.5	4	29	197	71099.5	0	0	4	2875.5	0	8	39	0	6	13	324.5	2	7	38
chr16	27378765	27378780	1	16	Human_STR_522034	T	0	27378772.5	34721.5	0	0	3	2673.5	0	1	4	524.5	2	27	197	70122.5	0	0	4	1898.5	0	8	39	0	6	13	12.5	2	7	38
chr16	27382989	27383011	1	23	Human_STR_522035	A	0	27383000	30494	0	0	2	6901	0	1	3	1289	0	30	199	65895	0	0	4	1353	0	4	38	0	3	17	1055	0	6	38
chr16	27384803	27384825	4	5.75	Human_STR_522036	AATG	0	27384814	28680	0	0	2	8715	0	1	3	84	2	20	200	64081	0	0	4	3167	0	2	38	0	2	17	1331	0	6	38
chr16	27385439	27385474	4	9	Human_STR_522037	AAAT	0	27385456.5	28037.5	0	0	2	9357.5	0	1	3	48.5	3	19	200	63438.5	0	0	4	3809.5	0	2	38	0	2	17	688.5	1	7	37
chr16	27387302	27387323	4	5.5	Human_STR_522038	ATTT	0	27387312.5	26181.5	0	0	2	11213.5	0	0	3	919.5	1	17	201	61582.5	0	0	4	5665.5	0	2	38	0	2	17	1167.5	0	6	38
chr16	27388587	27388604	1	18	Human_STR_522039	A	0	27388595.5	24898.5	0	0	2	12496.5	0	0	3	814.5	1	21	201	60299.5	0	0	4	6948.5	0	3	38	0	3	17	2450.5	0	5	38
chr16	27390074	27390089	1	16	Human_STR_522040	A	0	27390081.5	23412.5	0	0	2	13982.5	0	0	3	671.5	1	25	201	58813.5	0	0	4	7915.5	0	3	38	0	3	17	3936.5	0	4	38
chr16	27390966	27390982	1	17	Human_STR_522041	T	0	27390974	22520	0	0	2	14875	0	0	3	649	3	26	201	57921	0	0	4	7023	0	2	38	0	2	17	4271	0	5	38
chr16	27396499	27396544	6	7.66667	Human_STR_522042	AAAAAC	0	27396521.5	16972.5	0	0	2	16972.5	0	0	3	61.5	3	24	206	52373.5	0	0	4	1475.5	0	2	38	0	2	17	1276.5	0	2	38
chr16	27403938	27403951	1	14	Human_STR_522043	A	0	27403944.5	9549.5	0	1	2	9549.5	0	1	3	476.5	1	23	205	44950.5	0	0	4	476.5	1	5	38	2	3	17	3244.5	0	4	37
chr16	27407346	27407392	4	11.75	Human_STR_522044	AAAG	0	27407369	6125	0	1	2	6125	0	1	3	263	1	21	205	41526	0	0	4	681	1	6	38	1	4	17	4551	0	3	38
chr16	27408149	27408186	5	7.6	Human_STR_522045	AAAAC	0	27408167.5	5326.5	0	1	2	5326.5	0	1	3	535.5	1	18	204	40727.5	0	0	4	1479.5	0	7	38	0	4	17	3752.5	0	3	38
chr16	27408759	27408773	1	15	Human_STR_522046	A	0	27408766	4728	0	1	2	4728	0	1	3	1134	0	16	204	40129	0	0	4	2062	0	7	38	0	4	17	3154	0	3	38
chr16	27409247	27409283	1	37	Human_STR_522047	A	0	27409265	4229	0	1	2	4229	0	1	3	816	1	15	204	39630	0	0	4	1563	0	7	38	0	4	17	2655	0	4	38
chr16	27409631	27409650	1	20	Human_STR_522048	T	0	27409640.5	3853.5	0	1	2	3853.5	0	1	3	440.5	1	14	204	39254.5	0	0	4	1187.5	0	7	38	0	4	17	2279.5	0	4	38
chr16	27410138	27410148	1	11	Human_STR_522049	A	0	27410143	3351	0	1	2	3351	0	1	3	62	2	12	204	38752	0	0	4	685	1	8	38	0	4	17	1777	0	4	38
chr16	27411562	27411579	3	6	Human_STR_522050	ATG	0	27411570.5	1923.5	0	1	2	1923.5	0	1	3	742.5	2	11	204	37324.5	0	0	4	742.5	1	8	38	0	4	17	349.5	1	3	37
chr16	27412229	27412250	4	5.5	Human_STR_522051	AAAG	0	27412239.5	1254.5	0	1	2	1254.5	0	1	3	173.5	2	11	204	36655.5	0	0	4	1325.5	0	8	38	0	4	17	319.5	2	3	37
chr16	27412606	27412656	3	17	Human_STR_522052	GGT	0	27412631	863	1	1	2	863	1	1	3	218	3	11	204	36264	0	0	4	934	1	8	38	1	4	17	474	2	3	37
chr16	27416347	27416371	1	25	Human_STR_522053	T	0	27416359	2865	0	1	2	0	1	1	3	1384	0	11	206	32536	0	0	4	1285	0	7	38	0	3	17	2901	0	3	37
chr16	27418010	27418020	1	11	Human_STR_522054	A	0	27418015	4521	0	1	2	0	1	1	3	272	1	12	205	30880	0	0	4	272	2	6	38	1	2	17	1245	0	3	37
chr16	27418452	27418466	4	3.75	Human_STR_522055	ATTC	0	27418459	4965	0	1	2	0	1	1	3	716	1	12	205	30436	0	0	4	716	2	6	38	1	2	17	801	1	3	37
chr16	27419147	27419175	5	5.8	Human_STR_522056	AAAAC	0	27419161	5667	0	1	2	0	1	1	3	1418	0	12	205	29734	0	0	4	875	1	6	38	0	2	17	99	1	3	37
chr16	27420475	27420615	2	70.5	Human_STR_522057	CT/AT	0	27420545	7051	0	1	2	0	1	1	3	2802	0	13	204	28350	0	0	4	509	1	6	38	0	2	17	1285	0	3	37
chr16	27421654	27421668	1	15	Human_STR_522058	A	0	27421661	8167	0	1	2	0	1	1	3	1839	0	12	205	27234	0	0	4	1625	0	5	38	0	2	17	2401	0	3	37
chr16	27422776	27422801	1	26	Human_STR_522059	T	0	27422788.5	9294.5	0	1	2	0	1	1	3	711.5	1	15	204	26106.5	0	0	4	2752.5	0	5	38	0	2	17	3528.5	0	2	36
chr16	27424898	27424911	1	14	Human_STR_522060	T	0	27424904.5	11410.5	0	0	2	0	1	1	3	830.5	1	14	205	23990.5	0	0	4	4868.5	0	3	38	0	1	17	5644.5	0	1	35
chr16	27425487	27425511	2	12.5	Human_STR_522061	GT	0	27425499	12005	0	0	1	0	1	1	3	236	1	17	205	23396	0	0	4	5463	0	4	38	0	2	17	6239	0	1	34
chr16	27427445	27427462	4	4.5	Human_STR_522062	ATTT	0	27427453.5	13959.5	0	0	1	0	1	1	3	137.5	2	19	204	21441.5	0	0	4	7417.5	0	4	37	0	2	15	8193.5	0	1	33
chr16	27429326	27429408	5	16.6	Human_STR_522063	ATTTT	0	27429367	15873	0	0	1	0	1	1	3	62	2	19	205	19528	0	0	4	5559	0	2	37	0	1	15	8393	0	2	32
chr16	27430197	27430217	1	21	Human_STR_522064	T	0	27430207	16713	0	0	1	0	1	1	3	902	2	21	205	18688	0	0	4	4719	0	1	37	0	1	15	7553	0	2	31
chr16	27431138	27431174	3	12.3333	Human_STR_522065	ATT	0	27431156	17662	0	0	1	0	1	1	3	524	3	23	205	17739	0	0	4	3770	0	1	37	0	1	15	6604	0	2	31
chr16	27431212	27431227	1	16	Human_STR_522066	T	0	27431219.5	17725.5	0	0	1	0	1	1	3	460.5	3	23	205	17675.5	0	0	4	3706.5	0	1	37	0	1	15	6540.5	0	2	31
chr16	27432657	27432679	1	23	Human_STR_522067	A	0	27432668	19174	0	0	1	0	1	1	3	66	5	27	204	16227	0	0	4	2258	0	2	37	0	1	15	5092	0	3	32
chr16	27434553	27434563	1	11	Human_STR_522068	T	0	27434558	21064	0	0	1	0	1	1	3	26	5	36	205	14337	0	0	4	368	1	2	37	1	1	15	3202	0	5	31
chr16	27438707	27438729	4	5.75	Human_STR_522069	GTTT	0	27438718	25224	0	0	1	0	1	1	3	748	3	42	205	10177	0	0	4	2564	0	2	37	0	1	15	318	2	5	30
chr16	27442136	27442158	3	7.66667	Human_STR_522070	AAC	0	27442147	28653	0	0	1	0	1	1	3	56	6	37	205	6748	0	1	4	865	1	2	37	0	1	15	38	1	5	30
chr16	27442979	27442989	1	11	Human_STR_522071	T	0	27442984	29490	0	0	1	0	1	1	3	133	8	37	204	5911	0	1	4	1702	0	2	37	0	1	15	481	3	5	30
chr16	27446275	27446289	4	3.75	Human_STR_522072	ATTC	0	27446282	32788	0	0	1	0	1	1	3	228	4	33	204	2613	0	3	4	5000	0	1	36	0	0	15	2457	0	6	28
chr16	27446577	27446602	5	5.2	Human_STR_522073	AAAAC	0	27446589.5	33095.5	0	0	1	0	1	1	3	535.5	4	33	203	2305.5	0	3	4	5307.5	0	1	36	0	0	15	2764.5	0	6	28
chr16	27446756	27446789	5	6.8	Human_STR_522074	ATTTT	0	27446772.5	33278.5	0	0	1	0	1	1	3	460.5	4	33	203	2122.5	0	3	4	5490.5	0	1	36	0	0	15	2947.5	0	6	28
chr16	27447086	27447101	4	4	Human_STR_522075	CTTT	0	27447093.5	33599.5	0	0	1	0	1	1	3	139.5	3	33	203	1801.5	0	3	4	5811.5	0	1	36	0	0	15	3268.5	0	6	27
chr16	27450251	27450284	2	17	Human_STR_522076	GT	0	27450267.5	36773.5	0	0	1	0	1	1	3	1867.5	0	31	204	1372.5	0	4	4	8985.5	0	1	33	0	0	15	5077.5	0	5	27
chr16	27450636	27450730	2	47.5	Human_STR_522077	CT/AC	0	27450683	37189	0	0	1	0	1	1	3	2016	0	31	205	1788	0	4	4	9401	0	1	33	0	0	15	4662	0	6	27
chr16	27450758	27450781	2	12	Human_STR_522078	AC	0	27450769.5	37275.5	0	0	1	0	1	1	3	1929.5	0	30	204	1874.5	0	4	4	9487.5	0	1	33	0	0	15	4575.5	0	6	27
chr16	27451544	27451601	2	29	Human_STR_522079	AT/AG	0	27451572.5	38078.5	0	0	1	0	1	1	3	1126.5	0	33	205	2677.5	0	4	4	10290.5	0	0	32	0	0	15	3772.5	0	6	27
chr16	27453676	27453690	4	3.75	Human_STR_522080	ATTT	0	27453683	40189	0	0	1	0	1	1	3	878	2	28	202	2273	0	4	4	12401	0	0	32	0	0	15	1662	0	4	27
chr16	27455104	27455117	1	14	Human_STR_522081	A	0	27455110.5	41616.5	0	0	1	0	1	1	3	42.5	3	23	200	845.5	2	4	4	13828.5	0	0	32	0	0	15	234.5	1	3	27
chr16	27457911	27457923	1	13	Human_STR_522082	A	0	27457917	44423	0	0	1	0	1	1	3	140	2	18	197	535	1	4	4	16635	0	0	29	0	0	15	188	1	3	27
chr16	27459370	27459390	2	10.5	Human_STR_522083	CT	0	27459380	45886	0	0	1	0	1	1	3	481	1	19	192	1998	0	3	4	18098	0	0	25	0	0	15	1185	0	4	28
chr16	27459460	27459478	4	4.75	Human_STR_522084	CTGT	0	27459469	45975	0	0	1	0	1	1	3	570	1	19	192	2087	0	3	4	18187	0	0	25	0	0	15	1096	0	4	28
chr16	27460737	27460798	2	31	Human_STR_522085	GT	0	27460767.5	47273.5	0	0	1	0	1	1	3	128.5	4	19	191	3385.5	0	3	4	19485.5	0	0	23	0	0	15	202.5	1	4	29
chr16	27461893	27461922	6	5	Human_STR_522086	CTTTTT	0	27461907.5	48413.5	0	0	3	0	1	1	4	387.5	3	20	192	4525.5	0	3	4	18888.5	0	0	23	0	0	15	1342.5	0	4	30
chr16	27463104	27463124	4	5.25	Human_STR_522087	ATGG	0	27463114	49620	0	0	3	0	1	2	4	333	3	20	193	5732	0	3	4	17682	0	0	23	0	0	15	2549	0	5	30
chr16	27463838	27463852	1	15	Human_STR_522088	A	0	27463845	50351	0	0	3	482	1	2	4	30	4	20	190	6463	0	3	4	16951	0	0	23	0	0	15	3280	0	5	30
chr16	27465777	27465788	1	12	Human_STR_522089	A	0	27465782.5	52288.5	0	0	3	2419.5	0	2	4	1194.5	0	20	183	8400.5	0	3	4	15013.5	0	0	20	0	0	15	2637.5	0	4	30
chr16	27465946	27465981	5	7.2	Human_STR_522090	AAAAC	0	27465963.5	52469.5	0	0	3	2600.5	0	2	4	1013.5	0	20	184	8581.5	0	1	4	14832.5	0	0	20	0	0	15	2456.5	0	4	30
chr16	27466327	27466364	6	6.33333	Human_STR_522091	GTTTTT	0	27466345.5	52851.5	0	0	3	2982.5	0	2	4	631.5	2	21	184	8963.5	0	1	4	14450.5	0	0	20	0	0	15	2074.5	0	4	30
chr16	27467577	27467593	4	4.25	Human_STR_522092	AATG	0	27467585	54091	0	0	3	4222	0	2	4	249	3	21	180	10203	0	0	4	13211	0	0	20	0	0	15	835	1	4	30
chr16	27468118	27468129	1	12	Human_STR_522093	A	0	27468123.5	54629.5	0	0	3	3809.5	0	2	4	262.5	2	20	178	10741.5	0	0	4	12672.5	0	0	20	0	0	15	296.5	1	3	30
chr16	27468906	27468923	2	9	Human_STR_522094	AC	0	27468914.5	55420.5	0	0	3	3018.5	0	2	4	285.5	2	19	178	11532.5	0	0	4	11881.5	0	0	20	0	0	15	494.5	1	3	30
chr16	27469214	27469256	1	43	Human_STR_522095	A	0	27469235	55741	0	0	3	2698	0	2	4	35	2	20	178	11853	0	0	4	11561	0	0	20	0	0	15	815	1	3	30
chr16	27469457	27469473	1	17	Human_STR_522096	T	0	27469465	55971	0	0	3	2468	0	2	4	265	1	20	178	12083	0	0	4	11331	0	0	20	0	0	15	1045	0	3	30
chr16	27470346	27470620	4	68.75	Human_STR_522097	ATGG	0	27470483	56989	0	0	3	1450	0	2	4	1283	0	21	177	13101	0	0	4	10313	0	0	19	0	0	14	1557	0	3	30
chr16	27471641	27471661	5	4.2	Human_STR_522098	AGCTG	0	27471651	58157	0	0	3	282	1	2	4	212	1	17	176	14269	0	0	4	9145	0	1	16	0	5	12	389	1	2	29
chr16	27471986	27471996	1	11	Human_STR_522099	T	0	27471991	58497	0	0	3	0	1	2	4	128	2	18	175	14609	0	0	4	8805	0	1	16	0	5	12	49	1	2	29
chr16	27475601	27475623	5	4.6	Human_STR_522100	GGGGT	0	27475612	62118	0	0	3	0	1	1	4	686	3	15	161	18230	0	0	4	5184	0	1	14	0	5	11	3572	0	3	30
chr16	27480061	27480075	4	3.75	Human_STR_522101	AAAT	0	27480068	66574	0	0	3	0	1	1	3	59	2	13	155	22686	0	0	4	728	1	1	14	5	5	11	1952	0	3	27
chr16	27483376	27483410	2	17.5	Human_STR_522102	GT	0	27483393	69899	0	0	3	0	1	1	3	138	1	13	156	26011	0	0	4	2597	0	1	12	0	5	10	1373	0	2	25
chr16	27488633	27488644	1	12	Human_STR_522103	T	0	27488638.5	72595.5	0	0	3	0	1	1	3	445.5	1	11	155	31256.5	0	0	4	7842.5	0	1	12	0	5	10	1638.5	0	2	25
chr16	27489492	27489522	1	31	Human_STR_522104	A	0	27489507	71727	0	0	3	0	1	1	3	1314	0	12	154	32125	0	0	4	8711	0	1	12	0	5	10	2507	0	2	25
chr16	27490173	27490187	1	15	Human_STR_522105	A	0	27490180	71054	0	0	3	0	1	1	3	1808	0	12	154	32798	0	0	4	9384	0	1	12	0	5	10	3180	0	2	26
chr16	27491523	27491545	1	23	Human_STR_522106	A	0	27491534	69700	0	0	3	0	1	1	3	454	2	13	156	34152	0	0	4	10738	0	0	12	0	0	10	4534	0	2	26
chr16	27505724	27505755	1	32	Human_STR_522107	A	0	27505739.5	55494.5	0	0	3	0	1	1	3	854.5	1	11	145	48357.5	0	0	4	24943.5	0	0	10	0	0	9	865.5	1	1	24
chr16	27507726	27507749	3	8	Human_STR_522108	GTT	0	27507737.5	53496.5	0	0	3	0	1	1	3	913.5	1	12	143	50355.5	0	0	4	26941.5	0	0	9	0	0	8	1132.5	0	1	24
chr16	27513415	27513437	1	23	Human_STR_522109	A	0	27513426	47808	0	0	3	0	1	1	3	432	2	11	140	56044	0	0	4	32630	0	0	9	0	0	9	6821	0	1	23
chr16	27514149	27514171	4	5.75	Human_STR_522110	ACAG	0	27514160	47074	0	0	2	0	1	1	3	302	1	11	141	56778	0	0	4	33364	0	0	8	0	0	8	7555	0	1	23
chr16	27521079	27521100	1	22	Human_STR_522111	A	0	27521089.5	40144.5	0	0	2	0	1	1	3	324.5	2	11	141	63707.5	0	0	4	40293.5	0	0	4	0	0	7	11255.5	0	0	22
chr16	27521707	27521717	1	11	Human_STR_522112	A	0	27521712	39522	0	0	2	0	1	1	3	298	1	10	141	64330	0	0	4	40916	0	0	4	0	0	7	10633	0	0	22
chr16	27526768	27526808	5	8.2	Human_STR_522113	AAAAC	0	27526788	34446	0	0	2	0	1	1	3	1023	0	9	140	69406	0	0	4	45992	0	0	4	0	0	7	5557	0	1	22
chr16	27527956	27527971	2	8	Human_STR_522114	AT	0	27527963.5	33270.5	0	0	2	0	1	1	3	152.5	1	10	139	70581.5	0	0	4	47167.5	0	0	4	0	0	7	4381.5	0	1	22
chr16	27529510	27529530	2	10.5	Human_STR_522115	AC	0	27529520	31714	0	0	2	0	1	1	3	341	1	9	137	72138	0	0	4	48724	0	0	4	0	0	7	2825	0	1	22
chr16	27531039	27531095	4	14.25	Human_STR_522116	AAAG	0	27531067	30167	0	0	2	0	1	1	3	1035	0	8	138	73685	0	0	4	50271	0	0	5	0	0	7	1278	0	1	22
chr16	27534919	27534937	5	3.8	Human_STR_522117	AAATT	0	27534928	26306	0	0	2	0	1	1	3	961	1	7	131	77546	0	0	4	54132	0	0	4	0	0	6	2583	0	2	22
chr16	27536475	27536527	5	10.6	Human_STR_522118	AAAAG	0	27536501	24733	0	0	2	0	1	1	3	80	2	7	129	79119	0	0	4	55705	0	0	4	0	0	6	4156	0	2	22
chr16	27539295	27539310	1	16	Human_STR_522119	A	0	27539302.5	21931.5	0	0	2	0	1	1	3	2107.5	0	6	128	81920.5	0	0	4	58506.5	0	0	4	0	0	6	2002.5	0	2	20
chr16	27539839	27539850	2	6	Human_STR_522120	AG	0	27539844.5	21389.5	0	0	2	0	1	1	3	2270.5	0	6	126	82462.5	0	0	4	59048.5	0	0	4	0	0	6	1460.5	0	2	20
chr16	27540400	27540412	2	6.5	Human_STR_522121	AC	0	27540406	20828	0	0	2	0	1	1	3	1709	0	6	125	83024	0	0	4	59610	0	0	4	0	0	6	899	1	2	20
chr16	27540762	27540778	1	17	Human_STR_522122	A	0	27540770	20464	0	0	2	0	1	1	3	1345	0	7	124	83388	0	0	4	59974	0	0	4	0	0	6	535	1	2	20
chr16	27546896	27546913	1	18	Human_STR_522123	A	0	27546904.5	14329.5	0	0	2	0	1	1	3	1200.5	0	6	109	89522.5	0	0	4	64273.5	0	0	3	0	0	6	5599.5	0	1	17
chr16	27547170	27547181	1	12	Human_STR_522124	A	0	27547175.5	14058.5	0	0	2	0	1	1	3	929.5	1	6	109	89793.5	0	0	4	64002.5	0	0	3	0	0	6	5870.5	0	1	17
chr16	27549852	27549868	3	5.66667	Human_STR_522125	AAT	0	27549860	11374	0	0	2	0	1	1	3	593	1	8	106	92478	0	0	3	61318	0	0	3	0	0	6	8555	0	2	18
chr16	27552165	27552182	1	18	Human_STR_522126	T	0	27552173.5	9060.5	0	2	2	0	1	2	3	560.5	2	10	108	94791.5	0	0	3	59004.5	0	0	3	0	0	6	6291.5	0	3	19
chr16	27552627	27552641	4	3.75	Human_STR_522127	AAGG	0	27552634	8600	0	2	2	0	1	2	3	100	1	10	108	95252	0	0	3	58544	0	0	3	0	0	6	5831	0	3	19
chr16	27553166	27553186	6	3.5	Human_STR_522128	AACACG	0	27553176	8058	0	2	2	0	1	2	3	442	1	10	107	95794	0	0	3	58002	0	0	3	0	0	6	5289	0	3	19
chr16	27553883	27553902	1	20	Human_STR_522129	A	0	27553892.5	7341.5	0	2	2	0	1	2	3	1158.5	0	10	107	96510.5	0	0	3	57285.5	0	0	3	0	0	6	4572.5	0	3	19
chr16	27554709	27554727	4	4.75	Human_STR_522130	AAAT	0	27554718	6516	0	2	2	0	1	2	3	1984	0	10	108	97336	0	0	3	56460	0	0	3	0	0	6	3747	0	3	19
chr16	27556296	27556310	1	15	Human_STR_522131	T	0	27556303	4931	0	2	2	0	1	2	3	1445	0	12	107	98921	0	0	1	54875	0	0	3	0	0	6	2162	0	3	18
chr16	27559589	27559605	5	3.4	Human_STR_522132	ATTTT	0	27559597	1637	0	2	2	0	1	2	3	302	1	11	107	102215	0	0	0	51581	0	0	3	0	0	6	348	1	3	17
chr16	27560479	27560493	1	15	Human_STR_522133	A	0	27560486	748	2	2	2	0	2	2	3	587	1	10	107	103104	0	0	0	50692	0	0	3	0	0	6	541	2	3	17
chr16	27560951	27560970	4	5	Human_STR_522134	CCCG	0	27560960.5	273.5	2	2	2	0	2	2	3	622.5	1	10	106	103578.5	0	0	0	50217.5	0	0	3	0	0	6	204.5	1	3	16
chr16	27563184	27563201	3	6	Human_STR_522135	AAT	0	27563192.5	1728.5	0	2	2	0	1	2	3	1110.5	0	8	104	105810.5	0	0	0	47985.5	0	0	3	0	0	6	2027.5	0	4	16
chr16	27563221	27563240	3	6.66667	Human_STR_522136	AAT	0	27563230.5	1766.5	0	2	2	0	1	2	3	1148.5	0	8	104	105848.5	0	0	0	47947.5	0	0	3	0	0	6	2065.5	0	4	16
chr16	27563692	27563715	1	24	Human_STR_522137	T	0	27563703.5	2239.5	0	2	2	0	1	2	2	1621.5	0	8	102	106321.5	0	0	0	47474.5	0	0	3	0	0	6	2538.5	0	4	16
chr16	27564008	27564031	1	24	Human_STR_522138	T	0	27564019.5	2555.5	0	2	2	0	1	2	2	1937.5	0	8	101	106637.5	0	0	0	47158.5	0	0	3	0	0	6	2854.5	0	4	16
chr16	27564973	27565008	4	9	Human_STR_522139	AAAT	0	27564990.5	3526.5	0	2	2	0	1	2	2	967.5	1	8	102	107608.5	0	0	0	46187.5	0	0	3	0	0	6	3825.5	0	4	16
chr16	27565269	27565282	2	7	Human_STR_522140	AG	0	27565275.5	3811.5	0	2	2	0	1	2	2	682.5	2	8	102	107893.5	0	0	0	45902.5	0	0	3	0	0	6	4110.5	0	4	16
chr16	27566111	27566132	1	22	Human_STR_522141	T	0	27566121.5	4657.5	0	2	2	0	1	2	2	64.5	2	8	102	108739.5	0	0	0	45056.5	0	0	3	0	0	6	4956.5	0	4	16
chr16	27567158	27567170	1	13	Human_STR_522142	A	0	27567164	5700	0	2	2	0	1	2	2	1107	0	8	101	109782	0	0	0	44014	0	0	3	0	0	6	4956	0	4	16
chr16	27567448	27567462	1	15	Human_STR_522143	A	0	27567455	5991	0	2	2	0	1	2	2	1398	0	8	101	110073	0	0	0	43723	0	0	3	0	0	6	4665	0	4	16
chr16	27568464	27568480	1	17	Human_STR_522144	T	0	27568472	7008	0	2	2	0	1	2	2	2415	0	6	100	111090	0	0	0	42706	0	0	3	0	0	6	3648	0	3	15
chr16	27568752	27568770	1	19	Human_STR_522145	T	0	27568761	7297	0	2	2	0	1	2	2	2704	0	5	100	111379	0	0	0	42417	0	0	3	0	0	6	3359	0	3	15
chr16	27569465	27569483	4	4.75	Human_STR_522146	GTTT	0	27569474	8010	0	2	2	0	1	2	2	3417	0	5	99	112092	0	0	0	41704	0	0	3	0	0	6	2646	0	3	15
chr16	27571002	27571017	1	16	Human_STR_522147	A	0	27571009.5	9545.5	0	2	2	0	1	2	2	4952.5	0	5	99	113627.5	0	0	0	40168.5	0	0	3	0	0	6	1110.5	0	2	15
chr16	27571306	27571324	4	4.75	Human_STR_522148	AAAT	0	27571315	9851	0	1	2	0	1	1	2	5258	0	6	99	113933	0	0	0	39863	0	0	3	0	0	6	805	1	1	15
chr16	27571605	27571626	1	22	Human_STR_522149	A	0	27571615.5	10151.5	0	0	2	0	1	1	2	5558.5	0	5	99	114233.5	0	0	0	39562.5	0	0	3	0	0	6	504.5	1	1	15
chr16	27572331	27572349	1	19	Human_STR_522150	T	0	27572340	10876	0	0	2	0	1	1	2	6283	0	4	98	114958	0	0	0	38838	0	0	3	0	0	6	220	1	1	14
chr16	27572508	27572522	1	15	Human_STR_522151	T	0	27572515	11051	0	0	2	0	1	1	2	6458	0	4	98	115133	0	0	0	38663	0	0	3	0	0	6	395	1	1	14
chr16	27573008	27573038	2	15.5	Human_STR_522152	GT	0	27573023	11559	0	0	2	0	1	1	2	6966	0	4	97	115641	0	0	0	38155	0	0	3	0	0	6	903	1	1	14
chr16	27575213	27575238	1	26	Human_STR_522153	A	0	27575225.5	13761.5	0	0	2	0	1	1	2	5357.5	0	4	94	117843.5	0	0	0	35952.5	0	0	3	0	0	6	3105.5	0	2	14
chr16	27576068	27576099	4	8	Human_STR_522154	CTTG	0	27576083.5	14619.5	0	0	2	0	1	1	2	4499.5	0	2	94	118701.5	0	0	0	35094.5	0	0	3	0	0	6	3963.5	0	2	14
chr16	27576787	27576801	1	15	Human_STR_522155	A	0	27576794	15330	0	0	2	0	1	1	2	3789	0	2	92	119412	0	0	0	34384	0	0	3	0	0	6	4674	0	2	14
chr16	27577104	27577135	1	32	Human_STR_522156	A	0	27577119.5	15655.5	0	0	2	0	1	1	2	3463.5	0	3	92	119737.5	0	0	0	34058.5	0	0	3	0	0	6	4999.5	0	2	14
chr16	27577344	27577361	1	18	Human_STR_522157	T	0	27577352.5	15888.5	0	0	2	0	1	1	2	3230.5	0	3	92	119970.5	0	0	0	33825.5	0	0	3	0	0	6	5232.5	0	2	14
chr16	27578217	27578238	6	3.66667	Human_STR_522158	CTTTTT	0	27578227.5	16763.5	0	0	2	0	1	1	2	2355.5	0	4	92	120845.5	0	0	0	32950.5	0	0	3	0	0	6	5292.5	0	2	14
chr16	27579796	27579806	1	11	Human_STR_522159	T	0	27579801	18337	0	0	2	0	1	1	2	782	1	4	91	122419	0	0	0	31377	0	0	3	0	0	6	3719	0	2	14
chr16	27581212	27581228	5	3.4	Human_STR_522160	ATTTT	0	27581220	19756	0	0	2	0	1	1	2	132	2	5	92	123838	0	0	0	29958	0	0	2	0	0	1	2300	0	3	14
chr16	27581889	27581915	4	6.75	Human_STR_522161	AAAT	0	27581902	20438	0	0	2	0	1	1	2	814	1	6	91	124520	0	0	0	29276	0	0	2	0	0	1	1618	0	3	14
chr16	27582348	27582370	4	5.75	Human_STR_522162	GTTT	0	27582359	20895	0	0	2	0	1	1	2	1271	0	7	91	124977	0	0	0	28819	0	0	2	0	0	1	1161	0	2	13
chr16	27582770	27582783	1	14	Human_STR_522163	A	0	27582776.5	21312.5	0	0	2	0	1	1	2	1688.5	0	7	91	125394.5	0	0	0	28401.5	0	0	2	0	0	1	743.5	1	2	13
chr16	27583309	27583340	2	16	Human_STR_522164	GT	0	27583324.5	21860.5	0	0	2	0	1	1	2	2236.5	0	11	90	125942.5	0	0	0	27853.5	0	0	2	0	0	1	195.5	1	2	13
chr16	27583583	27583594	1	12	Human_STR_522165	T	0	27583588.5	22124.5	0	0	2	0	1	1	2	2500.5	0	11	90	126206.5	0	0	0	27589.5	0	0	2	0	0	1	68.5	1	2	13
chr16	27583684	27583720	2	18.5	Human_STR_522166	AC	0	27583702	22238	0	0	2	0	1	1	2	2614	0	11	90	126320	0	0	0	27476	0	0	2	0	0	1	182	1	2	13
chr16	27585880	27585904	1	25	Human_STR_522167	T	0	27585892	24428	0	0	2	0	1	1	2	1187	0	13	91	128510	0	0	0	25286	0	0	2	0	0	1	2372	0	2	13
chr16	27587505	27587523	2	9.5	Human_STR_522168	CT	0	27587514	26050	0	0	2	0	1	1	2	435	2	13	92	130132	0	0	0	23664	0	0	2	0	0	1	2486	0	2	12
chr16	27587792	27587814	4	5.75	Human_STR_522169	AAAT	0	27587803	26339	0	0	2	0	1	1	2	419	2	13	92	130421	0	0	0	23375	0	0	2	0	0	1	2197	0	2	12
chr16	27587950	27587987	5	7.6	Human_STR_522170	AAAAC	0	27587968.5	26504.5	0	0	2	0	1	1	2	253.5	2	13	92	130586.5	0	0	0	23209.5	0	0	2	0	0	1	2031.5	0	2	12
chr16	27589012	27589040	5	5.8	Human_STR_522171	AAATG	0	27589026	27562	0	0	2	0	1	1	2	804	1	13	91	131644	0	0	0	22152	0	0	2	0	0	1	974	1	2	12
chr16	27589300	27589333	4	8.5	Human_STR_522172	ATTC	0	27589316.5	27852.5	0	0	2	0	1	1	2	1094.5	0	14	91	131934.5	0	0	0	21861.5	0	0	2	0	0	1	683.5	1	2	12
chr16	27591179	27591201	2	11.5	Human_STR_522173	AC	0	27591190	29726	0	0	2	0	1	1	2	149	3	13	93	133808	0	0	0	19988	0	0	2	0	0	1	1190	0	2	12
chr16	27592021	27592038	1	18	Human_STR_522174	T	0	27592029.5	30565.5	0	0	2	0	1	1	2	122.5	6	13	92	134647.5	0	0	0	19148.5	0	0	2	0	0	1	2029.5	0	2	12
chr16	27592388	27592400	2	6.5	Human_STR_522175	AT	0	27592394	30930	0	0	2	0	1	1	2	242	5	13	92	135012	0	0	0	18784	0	0	2	0	0	1	2394	0	2	12
chr16	27596113	27596125	1	13	Human_STR_522176	A	0	27596119	34655	0	0	2	0	1	1	2	1695	0	15	91	136883	0	0	0	15059	0	0	2	0	0	1	6119	0	1	12
chr16	27597595	27597616	6	3.66667	Human_STR_522177	AAAAAT	0	27597605.5	36141.5	0	0	2	0	1	1	2	1532.5	0	14	91	135396.5	0	0	0	13572.5	0	0	2	0	0	1	7605.5	0	1	12
chr16	27598150	27598177	1	28	Human_STR_522178	A	0	27598163.5	36699.5	0	0	2	0	1	1	2	974.5	1	14	91	134838.5	0	0	0	13014.5	0	0	2	0	0	1	8163.5	0	1	12
chr16	27598240	27598254	1	15	Human_STR_522179	T	0	27598247	36783	0	0	2	0	1	1	2	891	1	13	91	134755	0	0	0	12931	0	0	2	0	0	1	8247	0	1	12
chr16	27599193	27599254	5	12.4	Human_STR_522180	CTTTT	0	27599223.5	37759.5	0	0	2	0	1	1	2	85.5	2	13	90	133778.5	0	0	0	11954.5	0	0	2	0	0	1	9223.5	0	1	12
chr16	27599670	27599685	2	8	Human_STR_522181	AT	0	27599677.5	38213.5	0	0	2	0	1	1	2	186.5	2	13	89	133324.5	0	0	0	11500.5	0	0	2	0	0	1	9677.5	0	1	12
chr16	27599791	27599815	5	5	Human_STR_522182	GTTTT	0	27599803	38339	0	0	2	0	1	1	2	312	2	13	89	133199	0	0	0	11375	0	0	2	0	0	1	9803	0	1	12
chr16	27600200	27600220	1	21	Human_STR_522183	T	0	27600210	38746	0	0	2	0	1	1	2	719	1	13	88	132792	0	0	0	10968	0	0	2	0	0	1	10210	0	0	12
chr16	27600392	27600406	1	15	Human_STR_522184	T	0	27600399	38935	0	0	2	0	1	1	2	908	1	13	88	132603	0	0	0	10779	0	0	2	0	0	1	10399	0	0	12
chr16	27601096	27601131	5	7.2	Human_STR_522185	ATTTT	0	27601113.5	39649.5	0	0	2	0	1	1	2	1622.5	0	12	88	131888.5	0	0	0	10064.5	0	0	3	0	0	2	10646.5	0	0	13
chr16	27602511	27602524	1	14	Human_STR_522186	T	0	27602517.5	41053.5	0	0	2	0	1	1	2	2580.5	0	11	87	130484.5	0	0	0	8660.5	0	1	3	0	1	2	9242.5	0	1	13
chr16	27603592	27603621	1	30	Human_STR_522187	T	0	27603606.5	42142.5	0	0	2	0	1	1	2	1491.5	0	7	89	129395.5	0	0	0	7571.5	0	1	3	0	1	2	8153.5	0	1	13
chr16	27603941	27603957	2	8.5	Human_STR_522188	AC	0	27603949	42485	0	0	2	0	1	1	2	1149	0	9	89	129053	0	0	0	7229	0	1	3	0	1	2	7811	0	1	13
chr16	27604561	27604575	1	15	Human_STR_522189	T	0	27604568	43104	0	0	2	0	1	1	2	530	1	7	90	128434	0	0	0	6610	0	1	3	0	1	2	7192	0	1	13
chr16	27605413	27605424	1	12	Human_STR_522190	A	0	27605418.5	43954.5	0	0	2	0	1	1	2	277.5	2	7	90	127583.5	0	0	0	5759.5	0	1	3	0	1	2	6341.5	0	1	13
chr16	27608346	27608360	4	3.75	Human_STR_522191	AAAT	0	27608353	46889	0	0	2	0	1	1	2	2657	0	8	92	124649	0	0	0	2825	0	1	3	0	1	2	3407	0	1	12
chr16	27608515	27608533	4	4.75	Human_STR_522192	AAAT	0	27608524	47060	0	0	2	0	1	1	2	2828	0	8	92	124478	0	0	0	2654	0	1	3	0	1	2	3236	0	1	12
chr16	27608714	27608752	1	39	Human_STR_522193	T	0	27608733	47269	0	0	2	0	1	1	2	2927	0	8	92	124269	0	0	0	2445	0	1	3	0	1	2	3027	0	1	12
chr16	27609565	27609577	1	13	Human_STR_522194	A	0	27609571	48107	0	0	2	0	1	1	2	2089	0	7	92	123431	0	0	0	1607	0	1	3	0	1	2	2189	0	1	12
chr16	27612054	27612068	1	15	Human_STR_522195	T	0	27612061	50597	0	0	2	0	1	1	2	401	1	8	93	120941	0	0	0	883	1	1	3	1	1	2	301	1	1	13
chr16	27615059	27615075	1	17	Human_STR_522196	T	0	27615067	53603	0	0	2	0	1	1	2	1303	0	9	97	117935	0	0	0	3889	0	1	4	0	1	2	3307	0	1	13
chr16	27617800	27617859	2	30	Human_STR_522197	AC	0	27617829.5	56365.5	0	0	2	0	1	1	2	180.5	2	8	95	115172.5	0	0	0	6651.5	0	1	4	0	1	2	6069.5	0	1	14
chr16	27618054	27618066	1	13	Human_STR_522198	T	0	27618060	56596	0	0	2	0	1	1	2	50	2	8	96	114942	0	0	0	6882	0	1	4	0	1	2	6300	0	1	14
chr16	27618916	27618936	1	21	Human_STR_522199	T	0	27618926	57462	0	0	2	0	1	1	2	175	2	8	95	114076	0	0	0	7748	0	1	4	0	1	2	7166	0	1	14
chr16	27619548	27619569	1	22	Human_STR_522200	T	0	27619558.5	58094.5	0	0	2	0	1	1	2	535.5	2	8	95	113443.5	0	0	0	8380.5	0	1	4	0	1	2	7798.5	0	1	14
chr16	27619721	27619740	1	20	Human_STR_522201	T	0	27619730.5	58266.5	0	0	2	0	1	1	2	363.5	2	9	95	113271.5	0	0	0	8552.5	0	2	4	0	1	2	7970.5	0	1	14
chr16	27620700	27620729	1	30	Human_STR_522202	T	0	27620714.5	59250.5	0	0	2	0	1	1	2	620.5	1	9	96	112287.5	0	0	0	8945.5	0	2	4	0	1	2	8954.5	0	1	14
chr16	27621017	27621031	1	15	Human_STR_522203	T	0	27621024	59560	0	0	2	0	1	1	2	930	1	9	96	111978	0	0	0	8636	0	2	4	0	1	2	9264	0	1	14
chr16	27624080	27624095	1	16	Human_STR_522204	A	0	27624087.5	62623.5	0	0	2	0	1	1	2	180.5	1	7	95	108914.5	0	0	0	5572.5	0	1	4	0	0	2	12327.5	0	0	14
chr16	27624270	27624284	4	3.75	Human_STR_522205	AAAT	0	27624277	62813	0	0	2	0	1	1	2	9	1	7	95	108725	0	0	0	5383	0	1	4	0	0	2	12517	0	0	14
chr16	27624426	27624447	1	22	Human_STR_522206	A	0	27624436.5	62972.5	0	0	2	0	1	1	2	168.5	1	7	95	108565.5	0	0	0	5223.5	0	1	4	0	0	2	12676.5	0	0	14
chr16	27625402	27625414	1	13	Human_STR_522207	T	0	27625408	63944	0	0	2	0	1	1	2	1140	0	7	95	107594	0	0	0	4252	0	1	4	0	0	2	13648	0	0	14
chr16	27625926	27625944	6	3.16667	Human_STR_522208	GTTTTT	0	27625935	64471	0	0	2	0	1	1	2	1059	0	8	95	107067	0	0	0	3725	0	1	4	0	0	2	14175	0	0	14
chr16	27626615	27626630	1	16	Human_STR_522209	T	0	27626622.5	65158.5	0	0	2	0	1	1	2	371.5	1	8	95	106379.5	0	0	0	3037.5	0	1	4	0	0	2	14862.5	0	0	14
chr16	27626654	27626686	3	11	Human_STR_522210	ATT	0	27626670	65206	0	0	2	0	1	1	2	324	1	8	95	106332	0	0	0	2990	0	1	4	0	0	2	14910	0	0	14
chr16	27627008	27627019	2	6	Human_STR_522211	AG	0	27627013.5	65549.5	0	0	2	0	1	1	2	19.5	1	8	95	105988.5	0	0	0	2646.5	0	1	4	0	0	2	15253.5	0	0	14
chr16	27627690	27627707	6	3	Human_STR_522212	AAAAAG	0	27627698.5	66234.5	0	0	2	0	1	1	2	704.5	1	8	95	105303.5	0	0	0	1961.5	0	1	4	0	0	2	15938.5	0	0	14
chr16	27628050	27628069	1	20	Human_STR_522213	A	0	27628059.5	66595.5	0	0	2	0	1	1	2	1065.5	0	8	94	104942.5	0	0	0	1600.5	0	1	5	0	0	2	16299.5	0	0	14
chr16	27628209	27628246	1	38	Human_STR_522214	A	0	27628227.5	66763.5	0	0	2	0	1	1	2	1233.5	0	8	94	104774.5	0	0	0	1432.5	0	1	5	0	0	2	16467.5	0	0	14
chr16	27632605	27632615	1	11	Human_STR_522215	A	0	27632610	71146	0	0	2	0	1	1	2	764	1	7	92	100392	0	0	0	2950	0	1	5	0	0	2	15455	0	0	14
chr16	27637137	27637184	5	9.6	Human_STR_522216	CTTTT	0	27637160.5	75696.5	0	0	2	0	1	1	2	735.5	1	8	95	95841.5	0	0	1	7500.5	0	1	5	0	0	2	10904.5	0	0	16
chr16	27638118	27638129	1	12	Human_STR_522217	A	0	27638123.5	76659.5	0	0	2	0	1	1	2	227.5	1	9	95	94878.5	0	0	1	8463.5	0	1	5	0	0	2	9941.5	0	1	16
chr16	27638286	27638301	1	16	Human_STR_522218	A	0	27638293.5	76829.5	0	0	2	0	1	1	2	397.5	1	9	95	94708.5	0	0	1	8633.5	0	1	5	0	0	2	9771.5	0	1	16
chr16	27640487	27640505	1	19	Human_STR_522219	A	0	27640496	79032	0	0	2	0	1	1	2	1752	0	8	96	92506	0	0	1	10836	0	0	5	0	0	2	7569	0	1	16
chr16	27641335	27641351	4	4.25	Human_STR_522220	AAAT	0	27641343	79879	0	0	2	0	1	1	2	905	1	9	97	91659	0	0	1	11683	0	0	5	0	0	2	6722	0	2	15
chr16	27641992	27642015	4	6	Human_STR_522221	ATTC	0	27642003.5	80539.5	0	0	2	0	1	1	2	244.5	1	10	98	90998.5	0	0	1	12343.5	0	0	5	0	0	2	6061.5	0	2	15
chr16	27642698	27642715	6	3	Human_STR_522222	AAAAAT	0	27642706.5	81242.5	0	0	2	0	1	1	2	458.5	1	10	97	90295.5	0	0	1	13046.5	0	0	5	0	0	2	5358.5	0	2	15
chr16	27642865	27642881	1	17	Human_STR_522223	A	0	27642873	81409	0	0	2	0	1	1	2	625	1	10	97	90129	0	0	1	13213	0	0	5	0	0	2	5192	0	2	15
chr16	27644070	27644089	1	20	Human_STR_522224	T	0	27644079.5	82615.5	0	0	2	0	1	1	2	7.5	2	10	98	88922.5	0	0	1	14419.5	0	0	5	0	0	2	3985.5	0	2	15
chr16	27644779	27644795	1	17	Human_STR_522225	T	0	27644787	83323	0	0	2	0	1	1	2	261	2	11	98	88215	0	0	1	15127	0	0	5	0	0	2	3278	0	2	15
chr16	27646925	27646938	1	14	Human_STR_522226	A	0	27646931.5	85467.5	0	0	2	0	1	1	2	668.5	2	13	99	86070.5	0	0	1	17271.5	0	0	5	0	0	2	1133.5	0	2	15
chr16	27650157	27650177	1	21	Human_STR_522227	T	0	27650167	88703	0	0	2	0	1	1	2	392	1	13	98	82835	0	0	1	20507	0	0	5	0	0	2	993	1	2	15
chr16	27651999	27652016	1	18	Human_STR_522228	T	0	27652007.5	90543.5	0	0	2	0	1	1	2	479.5	1	14	97	80994.5	0	0	2	22347.5	0	0	5	0	0	2	847.5	1	2	15
chr16	27654091	27654109	1	19	Human_STR_522229	T	0	27654100	92636	0	0	2	0	1	1	2	54	2	12	100	78902	0	0	2	24440	0	0	5	0	0	2	2940	0	2	15
chr16	27654912	27654938	1	27	Human_STR_522230	A	0	27654925	93461	0	0	2	0	1	1	2	391	3	13	101	78077	0	0	2	25265	0	0	6	0	0	2	3765	0	2	15
chr16	27655214	27655231	3	6	Human_STR_522231	ACC	0	27655222.5	93758.5	0	0	2	0	1	1	2	624.5	2	13	101	77779.5	0	0	2	25562.5	0	0	6	0	0	2	4062.5	0	2	15
chr16	27655243	27655257	4	3.75	Human_STR_522232	ATTT	0	27655250	93786	0	0	2	0	1	1	2	597	2	13	101	77752	0	0	2	25590	0	0	6	0	0	2	4090	0	2	15
chr16	27655341	27655361	1	21	Human_STR_522233	T	0	27655351	93887	0	0	2	0	1	1	2	496	2	13	101	77651	0	0	2	25691	0	0	6	0	0	2	4191	0	2	15
chr16	27658830	27658844	1	15	Human_STR_522234	T	0	27658837	97373	0	0	2	0	1	1	2	587	1	12	101	74165	0	0	2	29177	0	0	6	0	0	2	7677	0	1	14
chr16	27659614	27659628	1	15	Human_STR_522235	A	0	27659621	98157	0	0	2	0	1	1	2	1371	0	12	101	73381	0	0	2	29961	0	0	6	0	0	2	8461	0	1	14
chr16	27661493	27661503	1	11	Human_STR_522236	A	0	27661498	100034	0	0	0	0	1	1	1	82	1	11	102	71504	0	0	2	31838	0	0	6	0	0	2	10338	0	0	13
chr16	27662754	27662765	1	12	Human_STR_522237	A	0	27662759.5	101295.5	0	0	0	0	1	1	1	1179.5	0	10	100	70242.5	0	0	3	33099.5	0	0	6	0	0	2	11599.5	0	0	13
chr16	27663038	27663056	4	4.75	Human_STR_522238	ATTT	0	27663047	101583	0	0	0	0	1	1	1	1392	0	10	100	69955	0	0	3	33387	0	0	6	0	0	2	11887	0	0	13
chr16	27664127	27664143	1	17	Human_STR_522239	A	0	27664135	102671	0	0	0	0	1	1	1	304	2	9	101	68867	0	0	3	34475	0	0	6	0	0	2	12975	0	0	13
chr16	27664321	27664340	1	20	Human_STR_522240	A	0	27664330.5	102866.5	0	0	0	0	1	1	1	108.5	2	9	101	68671.5	0	0	3	34670.5	0	0	6	0	0	2	13170.5	0	0	13
chr16	27664978	27664997	1	20	Human_STR_522241	T	0	27664987.5	103523.5	0	0	0	0	1	1	1	403.5	2	8	101	68014.5	0	0	3	35327.5	0	0	6	0	0	2	13827.5	0	0	13
chr16	27665294	27665314	4	5.25	Human_STR_522242	ATTT	0	27665304	103840	0	0	0	0	1	1	1	720	2	8	101	67698	0	0	3	35099	0	0	6	0	0	2	14144	0	0	13
chr16	27666722	27666751	4	7.5	Human_STR_522243	ATTT	0	27666736.5	105272.5	0	0	0	0	1	1	1	438.5	1	5	99	66265.5	0	0	3	33666.5	0	0	6	0	0	2	15576.5	0	0	13
chr16	27667741	27667761	1	21	Human_STR_522244	A	0	27667751	106287	0	0	0	0	1	1	1	576	1	5	99	65251	0	0	3	32652	0	0	6	0	0	2	16591	0	0	13
chr16	27668256	27668268	1	13	Human_STR_522245	A	0	27668262	106798	0	0	0	0	1	1	1	1087	0	4	99	64740	0	0	3	32141	0	0	6	0	0	2	17102	0	0	13
chr16	27669234	27669252	6	3.16667	Human_STR_522246	AAAAAC	0	27669243	107779	0	0	0	0	1	1	1	2068	0	4	99	63759	0	0	3	31160	0	0	6	0	0	2	18083	0	0	13
chr16	27670251	27670264	1	14	Human_STR_522247	T	0	27670257.5	108793.5	0	0	0	0	1	1	1	3082.5	0	5	100	62744.5	0	0	3	30145.5	0	0	6	0	0	2	19097.5	0	0	13
chr16	27670834	27670847	1	14	Human_STR_522248	A	0	27670840.5	109376.5	0	0	0	0	1	1	1	3665.5	0	5	101	62161.5	0	0	3	29562.5	0	0	6	0	0	2	19680.5	0	0	14
chr16	27671876	27671897	3	7.33333	Human_STR_522249	AAC	0	27671886.5	110422.5	0	0	0	0	1	1	1	4711.5	0	5	101	61115.5	0	0	3	28516.5	0	0	6	0	0	2	20726.5	0	0	14
chr16	27671958	27671973	1	16	Human_STR_522250	T	0	27671965.5	110501.5	0	0	0	0	1	1	1	4790.5	0	5	101	61036.5	0	0	3	28437.5	0	0	6	0	0	2	20805.5	0	0	14
chr16	27673233	27673440	2	104	Human_STR_522251	AT	0	27673336.5	111872.5	0	0	0	0	1	1	1	6161.5	0	5	103	59665.5	0	0	3	27066.5	0	0	6	0	0	2	22176.5	0	0	13
chr16	27674450	27674497	1	48	Human_STR_522252	T	0	27674473.5	113009.5	0	0	0	0	1	1	1	5623.5	0	4	103	58528.5	0	0	3	25929.5	0	0	6	0	0	2	23313.5	0	0	14
chr16	27674737	27674780	4	11	Human_STR_522253	ATTT	0	27674758.5	113294.5	0	0	0	0	1	1	1	5338.5	0	3	103	58243.5	0	0	3	25644.5	0	0	6	0	0	2	23598.5	0	0	14
chr16	27674937	27674951	1	15	Human_STR_522254	T	0	27674944	113480	0	0	0	0	1	1	1	5153	0	3	103	58058	0	0	3	25459	0	0	6	0	0	2	23784	0	0	14
chr16	27676448	27676462	1	15	Human_STR_522255	T	0	27676455	114991	0	0	0	0	1	1	1	3642	0	4	104	56547	0	0	3	23948	0	0	6	0	0	2	24545	0	0	14
chr16	27676928	27676942	1	15	Human_STR_522256	T	0	27676935	115471	0	0	0	0	1	1	1	3162	0	4	104	56067	0	0	3	23468	0	0	6	0	0	2	24065	0	0	14
chr16	27677714	27677757	5	8.8	Human_STR_522257	GTTTT	0	27677735.5	116271.5	0	0	0	0	1	1	1	2361.5	0	5	104	55266.5	0	0	3	22667.5	0	0	6	0	0	2	23264.5	0	0	14
chr16	27678636	27678650	1	15	Human_STR_522258	A	0	27678643	117179	0	0	0	0	1	1	1	1454	0	5	105	54359	0	0	3	21760	0	0	6	0	0	2	22357	0	0	14
chr16	27680328	27680348	6	3.5	Human_STR_522259	AAAAAG	0	27680338	118874	0	0	0	0	1	1	1	241	2	6	105	52664	0	0	3	20065	0	0	6	0	0	2	20662	0	0	14
chr16	27682514	27682536	6	3.83333	Human_STR_522260	AAAAAT	0	27682525	121061	0	0	0	0	1	1	1	1537	0	8	106	50477	0	0	3	17878	0	0	6	0	0	2	18475	0	0	15
chr16	27688009	27688029	2	10.5	Human_STR_522261	GT	0	27688019	126555	0	0	0	0	1	1	1	590	2	10	110	44983	0	0	5	12384	0	0	6	0	0	2	12981	0	0	14
chr16	27689679	27689798	6	20	Human_STR_522262	CCCTCT	0	27689738.5	128274.5	0	0	0	0	1	1	1	428.5	2	10	110	43263.5	0	0	5	10664.5	0	0	6	0	0	2	11261.5	0	0	14
chr16	27691071	27691091	1	21	Human_STR_522263	A	0	27691081	129617	0	0	0	0	1	1	1	478	3	8	110	41921	0	0	5	9322	0	1	6	0	1	2	9919	0	1	13
chr16	27693025	27693041	2	8.5	Human_STR_522264	AG	0	27693033	131569	0	0	0	0	1	1	1	199	2	10	105	39969	0	0	5	7370	0	1	6	0	1	2	7967	0	1	14
chr16	27695816	27695827	2	6	Human_STR_522265	AT	0	27695821.5	134357.5	0	0	0	0	1	1	1	2453.5	0	13	106	37180.5	0	0	5	4581.5	0	1	6	0	1	2	5178.5	0	1	14
chr16	27696713	27696731	4	4.75	Human_STR_522266	AAAT	0	27696722	135258	0	0	0	0	1	1	1	3354	0	14	106	36280	0	0	5	3681	0	1	6	0	1	2	4278	0	1	14
chr16	27700731	27700744	1	14	Human_STR_522267	A	0	27700737.5	139273.5	0	0	0	0	1	1	2	1392.5	0	13	110	32264.5	0	0	5	334.5	1	1	6	1	1	2	262.5	1	2	14
chr16	27701462	27701484	3	7.66667	Human_STR_522268	AAT	0	27701473	140009	0	0	0	0	1	1	2	657	1	13	110	31529	0	0	5	1070	0	1	6	0	1	2	473	1	2	14
chr16	27701637	27701710	4	18.5	Human_STR_522269	AGAT	0	27701673.5	140209.5	0	0	0	0	1	1	2	456.5	1	12	110	31328.5	0	0	5	1270.5	0	1	6	0	1	2	673.5	1	2	14
chr16	27704707	27704727	1	21	Human_STR_522270	T	0	27704717	143253	0	0	0	0	1	1	2	428	3	16	112	28285	0	0	5	4314	0	2	6	0	1	2	3717	0	2	14
chr16	27706113	27706143	4	7.75	Human_STR_522271	AAAT	0	27706128	144664	0	0	0	0	1	1	2	192	4	16	111	26874	0	0	5	5725	0	2	7	0	1	2	3532	0	3	14
chr16	27707648	27707670	6	3.83333	Human_STR_522272	ATTTTT	0	27707659	146195	0	0	0	0	1	1	2	766	1	16	116	25343	0	0	5	4893	0	2	7	0	1	2	2001	0	3	14
chr16	27708044	27708066	1	23	Human_STR_522273	T	0	27708055	146591	0	0	0	0	1	1	2	1162	0	17	117	24947	0	0	5	4497	0	2	7	0	1	2	1605	0	3	14
chr16	27708895	27708925	2	15.5	Human_STR_522274	AT	0	27708910	147446	0	0	0	0	1	1	2	914	1	17	117	24092	0	0	5	3642	0	2	7	0	1	2	750	1	3	14
chr16	27709042	27709057	2	8	Human_STR_522275	GT	0	27709049.5	147585.5	0	0	0	0	1	1	2	774.5	1	17	117	23952.5	0	0	5	3502.5	0	2	7	0	1	2	610.5	1	3	14
chr16	27709198	27709210	2	6.5	Human_STR_522276	GT	0	27709204	147740	0	0	0	0	1	1	2	620	2	17	117	23798	0	0	5	3348	0	2	7	0	1	2	456	1	3	14
chr16	27712474	27712496	1	23	Human_STR_522277	T	0	27712485	151021	0	0	0	0	1	1	2	77	4	19	118	20517	0	0	5	67	1	1	6	0	0	1	2825	0	2	13
chr16	27714803	27714825	3	7.66667	Human_STR_522278	GTT	0	27714814	153350	0	0	0	0	1	1	2	229	2	16	119	18188	0	0	5	2262	0	1	6	0	0	1	846	1	2	13
chr16	27716214	27716247	1	34	Human_STR_522279	T	0	27716230.5	154766.5	0	0	0	0	1	1	2	1645.5	0	14	120	16771.5	0	0	5	3678.5	0	1	6	0	0	1	570.5	1	2	13
chr16	27716994	27717011	4	4.5	Human_STR_522280	AATT	0	27717002.5	155538.5	0	0	0	0	1	1	2	935.5	1	12	120	15999.5	0	0	5	4450.5	0	1	6	0	0	1	1342.5	0	2	13
chr16	27719346	27719361	1	16	Human_STR_522281	T	0	27719353.5	157889.5	0	0	0	0	1	1	2	846.5	2	12	120	13648.5	0	0	5	6801.5	0	2	6	0	0	1	3693.5	0	2	13
chr16	27719504	27719515	1	12	Human_STR_522282	T	0	27719509.5	158045.5	0	0	0	0	1	1	2	690.5	2	12	120	13492.5	0	0	5	6957.5	0	2	6	0	0	1	3849.5	0	2	13
chr16	27720643	27720658	1	16	Human_STR_522283	A	0	27720650.5	159186.5	0	0	0	0	1	1	2	345.5	2	10	119	12351.5	0	0	5	7127.5	0	2	6	0	0	1	4990.5	0	1	13
chr16	27721678	27721698	4	5.25	Human_STR_522284	AAAC	0	27721688	160224	0	0	0	0	1	1	2	152	1	10	119	11314	0	0	5	6090	0	2	6	0	0	1	6028	0	1	13
chr16	27724123	27724140	3	6	Human_STR_522285	ATT	0	27724131.5	162667.5	0	0	0	0	1	1	2	2291.5	0	10	124	8870.5	0	1	5	3646.5	0	1	6	0	0	1	7973.5	0	3	13
chr16	27724632	27724646	4	3.75	Human_STR_522286	ATGT	0	27724639	163175	0	0	0	0	1	1	2	2799	0	8	123	8363	0	1	5	3139	0	1	6	0	0	1	7466	0	4	13
chr16	27724973	27725039	2	33.5	Human_STR_522287	AT	0	27725006	163542	0	0	0	0	1	1	2	3166	0	8	124	7996	0	1	5	2772	0	1	6	0	0	1	7099	0	4	13
chr16	27725110	27725178	2	34.5	Human_STR_522288	GT/AT	0	27725144	163680	0	0	0	0	1	1	2	3304	0	8	124	7858	0	1	5	2634	0	1	6	0	0	1	6961	0	4	13
chr16	27725684	27725698	1	15	Human_STR_522289	T	0	27725691	164227	0	0	0	0	1	1	2	3851	0	8	124	7311	0	1	5	2087	0	1	6	0	0	1	6414	0	3	13
chr16	27727298	27727311	1	14	Human_STR_522290	A	0	27727304.5	165840.5	0	0	0	0	1	1	2	5464.5	0	10	126	5697.5	0	1	5	473.5	1	1	6	0	0	1	4800.5	0	3	13
chr16	27727797	27727807	1	11	Human_STR_522291	A	0	27727802	166338	0	0	0	0	1	1	2	5553	0	10	127	5200	0	1	5	24	1	1	6	0	0	1	4303	0	3	13
chr16	27728173	27728183	1	11	Human_STR_522292	T	0	27728178	166714	0	0	0	0	1	1	2	5177	0	9	128	4824	0	1	5	400	1	1	6	0	0	1	3927	0	3	13
chr16	27730867	27730881	1	15	Human_STR_522293	T	0	27730874	169410	0	0	0	0	1	1	2	2481	0	9	132	2128	0	1	5	3096	0	1	5	0	0	1	1231	0	3	13
chr16	27731010	27731025	1	16	Human_STR_522294	T	0	27731017.5	169553.5	0	0	0	0	1	1	2	2337.5	0	9	132	1984.5	0	1	5	3239.5	0	1	5	0	0	1	1087.5	0	3	13
chr16	27731337	27731359	3	7.66667	Human_STR_522295	GTT	0	27731348	169884	0	0	0	0	1	1	2	2007	0	9	132	1654	0	1	5	3570	0	1	5	0	0	1	757	1	3	13
chr16	27731420	27731440	4	5.25	Human_STR_522296	GTTT	0	27731430	169966	0	0	0	0	1	1	2	1925	0	9	132	1572	0	1	5	3652	0	1	5	0	0	1	675	1	3	13
chr16	27731818	27731836	1	19	Human_STR_522297	T	0	27731827	170363	0	0	0	0	1	1	2	1528	0	10	132	1175	0	1	5	4049	0	1	5	0	0	1	278	1	3	13
chr16	27734946	27734969	4	6	Human_STR_522298	AATG	0	27734957.5	173493.5	0	0	0	0	1	1	2	1243.5	0	10	137	1955.5	0	1	5	7179.5	0	1	5	0	0	1	612.5	1	3	13
chr16	27735111	27735157	4	11.75	Human_STR_522299	CCCT	0	27735134	173670	0	0	0	0	1	1	2	1194	0	10	138	2132	0	1	5	7356	0	1	5	0	0	1	789	1	3	13
chr16	27735341	27735362	4	5.5	Human_STR_522300	GTTT	0	27735351.5	173887.5	0	0	0	0	1	1	2	976.5	1	11	138	2349.5	0	1	5	7573.5	0	1	5	0	0	1	1006.5	0	3	13
chr16	27738502	27738526	4	6.25	Human_STR_522301	GTTT	0	27738514	177050	0	0	0	0	1	1	2	1097	0	11	139	5512	0	1	5	10736	0	0	5	0	0	1	4169	0	3	13
chr16	27739748	27739771	4	6	Human_STR_522302	ATTT	0	27739759.5	178295.5	0	0	0	0	1	1	2	148.5	2	11	142	6757.5	0	1	5	11981.5	0	0	5	0	0	1	5414.5	0	3	13
chr16	27742931	27742955	6	4.16667	Human_STR_522303	CTTTTT	0	27742943	181479	0	0	0	0	1	1	2	544	1	14	145	9047	0	2	5	11501	0	0	5	0	0	1	8598	0	1	13
chr16	27744886	27744924	2	19.5	Human_STR_522304	AC	0	27744905	183441	0	0	0	0	1	1	2	371	1	13	146	7085	0	1	5	9539	0	1	5	0	0	1	10560	0	0	13
chr16	27745393	27745412	3	6.66667	Human_STR_522305	ATT	0	27745402.5	183938.5	0	0	0	0	1	1	2	126.5	1	13	146	6587.5	0	1	5	9041.5	0	1	5	0	0	1	11057.5	0	0	13
chr16	27745717	27745737	1	21	Human_STR_522306	A	0	27745727	184263	0	0	0	0	1	1	2	451	1	13	146	6263	0	1	5	8717	0	1	5	0	0	1	11382	0	0	13
chr16	27746016	27746033	6	3	Human_STR_522307	AAAAAT	0	27746024.5	184560.5	0	0	0	0	1	1	2	748.5	1	13	146	5965.5	0	1	5	8419.5	0	1	5	0	0	1	11679.5	0	0	13
chr16	27747324	27747339	4	4	Human_STR_522308	ATTT	0	27747331.5	185867.5	0	0	0	0	1	1	2	2055.5	0	13	145	4658.5	0	1	5	7112.5	0	1	5	0	0	1	12948.5	0	0	13
chr16	27750328	27750340	1	13	Human_STR_522309	A	0	27750334	188870	0	0	0	0	1	1	2	109	1	13	147	1656	0	1	5	4110	0	1	5	0	0	1	9946	0	1	12
chr16	27752763	27752777	1	15	Human_STR_522310	A	0	27752770	191306	0	0	0	0	1	1	2	36	4	13	154	780	1	2	5	1674	0	1	5	0	0	1	7510	0	1	11
chr16	27753354	27753369	1	16	Human_STR_522311	A	0	27753361.5	191897.5	0	0	0	0	1	1	2	98.5	4	14	159	1371.5	0	2	5	1082.5	0	1	5	0	0	1	6918.5	0	1	11
chr16	27757279	27757303	1	25	Human_STR_522312	T	0	27757291	195827	0	0	0	0	1	1	2	73	3	12	161	4248	0	2	5	2847	0	1	5	0	0	1	2989	0	1	11
chr16	27759746	27759763	6	3	Human_STR_522313	AAAAAT	0	27759754.5	198290.5	0	0	0	0	1	1	2	800.5	1	12	160	1784.5	0	2	5	5310.5	0	1	5	0	0	1	525.5	1	1	11
chr16	27761741	27761758	1	18	Human_STR_522314	T	0	27761749.5	200285.5	0	0	0	0	1	1	2	815.5	1	13	162	210.5	1	2	5	7305.5	0	1	5	0	0	1	1469.5	0	2	11
chr16	27761917	27761934	1	18	Human_STR_522315	T	0	27761925.5	200461.5	0	0	0	0	1	1	2	991.5	1	13	162	386.5	1	2	5	7481.5	0	1	5	0	0	1	1645.5	0	2	11
chr16	27762054	27762076	1	23	Human_STR_522316	T	0	27762065	200601	0	0	0	0	1	1	2	1044	0	13	162	526	1	1	5	7621	0	1	5	0	0	1	1785	0	2	11
chr16	27763425	27763447	1	23	Human_STR_522317	T	0	27763436	201972	0	0	0	0	1	1	2	327	1	12	164	1897	0	1	5	8992	0	1	5	0	0	1	3156	0	2	11
chr16	27764039	27764055	1	17	Human_STR_522318	T	0	27764047	202583	0	0	0	0	1	1	2	938	1	11	164	2508	0	1	5	9603	0	1	5	0	0	1	3767	0	3	11
chr16	27765034	27765184	4	37.75	Human_STR_522319	CCTT	0	27765109	203645	0	0	0	0	1	1	2	2000	0	10	163	3570	0	1	5	10665	0	0	5	0	0	1	4829	0	3	11
chr16	27774472	27774486	1	15	Human_STR_522320	A	0	27774479	213015	0	0	0	0	1	1	2	1444	0	9	166	9981	0	1	5	20035	0	0	6	0	0	1	774	1	3	12
chr16	27774608	27774643	1	36	Human_STR_522321	A	0	27774625.5	213161.5	0	0	0	0	1	1	2	1297.5	0	9	166	9834.5	0	1	5	20181.5	0	0	6	0	0	1	920.5	1	3	12
chr16	27774763	27774788	1	26	Human_STR_522322	A	0	27774775.5	213311.5	0	0	0	0	1	1	2	1147.5	0	9	166	9684.5	0	1	5	20331.5	0	0	6	0	0	1	1070.5	0	3	12
chr16	27774941	27774973	1	33	Human_STR_522323	A	0	27774957	213493	0	0	0	0	1	1	2	966	1	10	166	9503	0	1	5	20513	0	0	6	0	0	1	1252	0	3	12
chr16	27776301	27776312	1	12	Human_STR_522324	T	0	27776306.5	214842.5	0	0	0	0	1	1	2	383.5	1	11	167	8153.5	0	1	5	21862.5	0	0	6	0	0	1	2601.5	0	3	12
chr16	27777359	27777374	1	16	Human_STR_522325	A	0	27777366.5	215902.5	0	0	0	0	1	1	2	463.5	1	14	168	7093.5	0	2	5	22922.5	0	0	6	0	0	1	3658.5	0	3	12
chr16	27777414	27777428	1	15	Human_STR_522326	T	0	27777421	215957	0	0	0	0	1	1	2	409	1	14	168	7039	0	2	5	22977	0	0	6	0	0	1	3604	0	3	12
chr16	27784146	27784157	2	6	Human_STR_522327	AC	0	27784151.5	222687.5	0	0	0	0	1	1	2	775.5	1	14	167	308.5	1	2	5	21094.5	0	0	6	0	0	1	3126.5	0	2	13
chr16	27784213	27784238	2	13	Human_STR_522328	AC	0	27784225.5	222761.5	0	0	0	0	1	1	2	701.5	1	14	167	234.5	1	2	5	21020.5	0	0	6	0	0	1	3200.5	0	2	13
chr16	27784376	27784386	1	11	Human_STR_522329	A	0	27784381	222917	0	0	0	0	1	1	2	546	1	15	167	79	1	2	5	20865	0	0	6	0	0	1	3356	0	2	13
chr16	27792828	27792854	1	27	Human_STR_522330	T	0	27792841	231377	0	0	0	1176	0	2	2	684	1	18	169	6466	0	2	5	12405	0	0	6	0	0	1	1721	0	1	13
chr16	27794325	27794336	2	6	Human_STR_522331	AC	0	27794330.5	232866.5	0	0	0	2665.5	0	2	2	4.5	3	19	171	7955.5	0	2	5	10915.5	0	0	6	0	0	1	3210.5	0	1	13
chr16	27795063	27795087	1	25	Human_STR_522332	A	0	27795075	233611	0	0	0	3410	0	2	2	99	2	18	171	8700	0	1	5	10171	0	0	6	0	0	1	3955	0	1	14
chr16	27795644	27795673	5	6	Human_STR_522333	CCCTT	0	27795658.5	234194.5	0	0	0	3189.5	0	2	2	484.5	1	19	174	9283.5	0	1	5	9587.5	0	1	6	0	0	1	4538.5	0	1	14
chr16	27797017	27797080	2	32	Human_STR_522334	GT/AG	0	27797048.5	235584.5	0	0	0	1799.5	0	2	2	286.5	1	18	177	10673.5	0	0	5	8197.5	0	1	6	0	0	1	5928.5	0	1	14
chr16	27800445	27800514	4	17.5	Human_STR_522335	ATGG	0	27800479.5	239015.5	0	0	0	0	1	2	2	740.5	3	19	184	14104.5	0	0	5	4766.5	0	1	5	0	0	0	9359.5	0	1	14
chr16	27800602	27801604	4	250.75	Human_STR_522336	ATGG	0	27801103	239639	0	0	0	0	1	2	2	1233	0	20	184	14728	0	0	5	4143	0	1	5	0	0	0	9983	0	1	13
chr16	27805325	27805354	4	7.5	Human_STR_522337	GTTT	0	27805339.5	243875.5	0	0	0	0	1	1	2	207.5	2	21	191	18964.5	0	0	5	93.5	1	1	5	0	0	0	14219.5	0	0	13
chr16	27805656	27805669	1	14	Human_STR_522338	T	0	27805662.5	244198.5	0	0	0	0	1	1	2	530.5	3	21	190	19287.5	0	0	5	416.5	1	1	5	0	0	0	14542.5	0	0	13
chr16	27806500	27806515	1	16	Human_STR_522339	T	0	27806507.5	245043.5	0	0	0	0	1	1	2	114.5	4	21	192	20132.5	0	0	5	1261.5	0	1	5	0	0	0	15387.5	0	0	13
chr16	27808845	27808860	1	16	Human_STR_522340	A	0	27808852.5	247388.5	0	0	0	0	1	1	2	988.5	1	20	194	22477.5	0	0	5	3606.5	0	1	5	0	0	0	17732.5	0	0	13
chr16	27810555	27810570	1	16	Human_STR_522341	A	0	27810562.5	249098.5	0	0	0	0	1	1	2	425.5	2	17	194	24187.5	0	0	5	5316.5	0	1	5	0	0	0	19442.5	0	0	12
chr16	27810868	27810891	5	4.8	Human_STR_522342	AAAAC	0	27810879.5	249415.5	0	0	0	0	1	1	2	108.5	2	17	194	24504.5	0	0	5	5633.5	0	1	5	0	0	0	19759.5	0	0	12
chr16	27815114	27815402	4	72.25	Human_STR_522343	AGAT	0	27815258	253794	0	0	0	0	1	1	2	359	1	20	191	28883	0	0	5	10012	0	0	4	0	0	0	24138	0	0	12
chr16	27815420	27815436	2	8.5	Human_STR_522344	AG	0	27815428	253964	0	0	0	0	1	1	2	529	1	20	191	29053	0	0	5	10182	0	0	4	0	0	0	24308	0	0	12
chr16	27818884	27818903	1	20	Human_STR_522345	A	0	27818893.5	256141.5	0	0	0	0	1	1	2	356.5	2	20	193	32518.5	0	0	5	13647.5	0	0	4	0	0	0	27773.5	0	0	11
chr16	27819743	27819757	1	15	Human_STR_522346	T	0	27819750	255285	0	0	0	0	1	1	2	500	1	23	195	33375	0	0	5	14504	0	0	4	0	0	0	28630	0	0	11
chr16	27820900	27820912	1	13	Human_STR_522347	A	0	27820906	254129	0	0	0	0	1	1	2	1486	0	24	193	34531	0	0	5	15660	0	0	4	0	0	0	29786	0	0	11
chr16	27821350	27821367	4	4.5	Human_STR_522348	ATTC	0	27821358.5	253676.5	0	0	0	0	1	1	2	1033.5	0	23	193	34983.5	0	0	5	16112.5	0	0	4	0	0	0	30238.5	0	0	11
chr16	27822011	27822027	1	17	Human_STR_522349	T	0	27822019	253016	0	0	0	0	1	1	2	373	2	22	192	35644	0	0	5	16773	0	0	4	0	0	0	30899	0	0	11
chr16	27822973	27822988	3	5.33333	Human_STR_522350	GTT	0	27822980.5	252054.5	0	0	0	0	1	1	2	419.5	5	23	193	36605.5	0	0	5	17734.5	0	0	4	0	0	0	31860.5	0	0	11
chr16	27826255	27826270	1	16	Human_STR_522351	T	0	27826262.5	248772.5	0	0	0	0	1	1	2	648.5	3	26	196	39887.5	0	0	5	21016.5	0	0	4	0	0	0	35142.5	0	0	11
chr16	27827285	27827308	4	6	Human_STR_522352	AAAT	0	27827296.5	247738.5	0	0	0	0	1	1	2	83.5	5	27	199	40921.5	0	0	5	22050.5	0	0	4	0	0	0	36176.5	0	0	11
chr16	27829022	27829042	6	3.5	Human_STR_522353	AAAATG	0	27829032	246003	0	0	0	0	1	1	2	83	4	29	200	42657	0	0	5	23786	0	0	3	0	0	0	37912	0	0	11
chr16	27830115	27830129	1	15	Human_STR_522354	T	0	27830122	244913	0	0	0	0	1	1	2	72	3	29	200	43747	0	0	5	24876	0	0	3	0	0	0	39002	0	0	11
chr16	27830570	27830583	1	14	Human_STR_522355	A	0	27830576.5	244458.5	0	0	0	0	1	1	2	526.5	2	29	201	44201.5	0	0	5	25330.5	0	0	3	0	0	0	39456.5	0	0	11
chr16	27832613	27832623	1	11	Human_STR_522356	T	0	27832618	242417	0	0	0	0	1	1	2	530	1	30	204	46243	0	0	5	27372	0	0	3	0	0	0	38642	0	0	11
chr16	27833230	27833256	4	6.75	Human_STR_522357	AAAT	0	27833243	241792	0	0	0	0	1	1	2	863	1	32	204	46868	0	0	4	27997	0	0	3	0	0	0	38017	0	0	10
chr16	27833735	27833752	5	3.6	Human_STR_522358	GGTTT	0	27833743.5	241291.5	0	0	0	0	1	1	2	362.5	4	29	201	47368.5	0	0	4	28497.5	0	0	3	0	0	0	37516.5	0	0	10
chr16	27834665	27834676	2	6	Human_STR_522359	AC	0	27834670.5	240364.5	0	0	0	0	1	1	2	10.5	6	31	203	48295.5	0	0	4	29424.5	0	0	3	0	0	0	36589.5	0	0	9
chr16	27835867	27835884	1	18	Human_STR_522360	A	0	27835875.5	239159.5	0	0	0	0	1	1	2	293.5	4	30	204	49500.5	0	0	4	30629.5	0	0	3	0	0	0	35384.5	0	0	9
chr16	27839129	27839411	4	70.75	Human_STR_522361	ATCC	0	27839270	235765	0	0	0	0	1	1	2	153	3	24	204	52895	0	0	4	31017	0	0	3	0	0	0	31990	0	0	9
chr16	27839440	27839466	4	6.75	Human_STR_522362	ATCC	0	27839453	235582	0	0	0	0	1	1	2	336	3	24	204	53078	0	0	4	30834	0	0	3	0	0	0	31807	0	0	9
chr16	27839540	27839566	4	6.75	Human_STR_522363	ATCC	0	27839553	235482	0	0	0	0	1	1	2	436	3	23	204	53178	0	0	4	30734	0	0	3	0	0	0	31707	0	0	9
chr16	27844567	27844582	2	8	Human_STR_522364	AC	0	27844574.5	230460.5	0	0	0	0	1	1	2	488.5	2	34	209	58199.5	0	0	4	25712.5	0	0	3	0	0	0	26685.5	0	0	10
chr16	27845805	27845815	1	11	Human_STR_522365	A	0	27845810	229225	0	0	0	0	1	1	2	1724	0	36	211	59435	0	0	4	24477	0	0	3	0	0	0	25450	0	0	10
chr16	27847599	27847611	1	13	Human_STR_522366	T	0	27847605	227430	0	0	0	0	1	1	2	906	1	35	215	61230	0	0	4	22682	0	0	3	0	0	0	23655	0	0	10
chr16	27849175	27849187	1	13	Human_STR_522367	T	0	27849181	225854	0	0	0	0	1	1	2	670	2	31	217	62806	0	0	4	21106	0	0	3	0	0	0	22079	0	0	10
chr16	27851354	27851374	1	21	Human_STR_522368	T	0	27851364	223671	0	0	0	0	1	1	2	70	8	34	219	64989	0	0	4	18923	0	0	3	0	0	0	19896	0	0	10
chr16	27854826	27854850	1	25	Human_STR_522369	A	0	27854838	220197	0	0	0	0	1	1	2	67	6	30	214	68463	0	0	3	15449	0	0	2	0	0	0	16422	0	0	10
chr16	27856458	27856480	4	5.75	Human_STR_522370	CCTG	0	27856469	218566	0	0	0	0	1	1	2	314	2	30	214	70094	0	0	3	13818	0	0	2	0	0	0	14791	0	0	10
chr16	27856563	27856577	4	3.75	Human_STR_522371	CTTT	0	27856570	218465	0	0	0	0	1	1	2	415	2	30	214	70195	0	0	3	13717	0	0	2	0	0	0	14690	0	0	10
chr16	27857230	27857241	1	12	Human_STR_522372	T	0	27857235.5	217799.5	0	0	0	0	1	1	2	1080.5	0	31	213	70860.5	0	0	3	13051.5	0	0	2	0	0	0	14024.5	0	0	11
chr16	27858278	27858296	1	19	Human_STR_522373	A	0	27858287	216748	0	0	0	0	1	1	2	1608	0	31	213	71912	0	0	3	12000	0	0	2	0	0	0	12973	0	0	11
chr16	27859478	27859497	4	5	Human_STR_522374	AATG	0	27859487.5	215547.5	0	0	0	0	1	1	2	407.5	1	32	213	73112.5	0	0	3	10799.5	0	0	2	0	0	0	11772.5	0	0	11
chr16	27860519	27860544	1	26	Human_STR_522375	A	0	27860531.5	214503.5	0	0	0	0	1	1	2	262.5	3	31	213	74156.5	0	0	3	9755.5	0	1	2	0	0	0	10728.5	0	0	10
chr16	27861008	27861037	4	7.5	Human_STR_522376	ATTT	0	27861022.5	214012.5	0	0	0	0	1	1	2	212.5	2	30	211	74647.5	0	0	3	9264.5	0	1	2	0	0	0	10237.5	0	0	10
chr16	27861345	27861366	1	22	Human_STR_522377	T	0	27861355.5	213679.5	0	0	0	0	1	1	2	545.5	2	26	211	74980.5	0	0	3	8931.5	0	1	2	0	0	0	9904.5	0	1	10
chr16	27865583	27865681	3	33	Human_STR_522378	AGG	0	27865632	209403	0	0	0	0	1	1	2	874	1	12	214	79257	0	0	2	4655	0	1	2	0	0	0	5628	0	1	10
chr16	27867041	27867061	1	21	Human_STR_522379	A	0	27867051	207984	0	0	0	0	1	1	2	321	1	12	216	80676	0	0	2	3236	0	1	2	0	0	0	4209	0	1	10
chr16	27868749	27868763	1	15	Human_STR_522380	A	0	27868756	206279	0	0	0	0	1	1	2	336	2	12	219	82381	0	0	2	1531	0	1	2	0	0	0	2504	0	1	10
chr16	27869823	27869837	4	3.75	Human_STR_522381	ATTC	0	27869830	205205	0	0	0	0	1	1	2	457	3	12	219	83455	0	0	2	457	1	1	2	0	0	0	1430	0	2	10
chr16	27871163	27871174	1	12	Human_STR_522382	T	0	27871168.5	203866.5	0	0	0	0	1	1	2	881.5	1	10	218	84793.5	0	0	2	881.5	1	1	2	0	0	0	91.5	1	2	9
chr16	27876973	27876987	2	7.5	Human_STR_522383	AT	0	27876980	198055	0	0	0	0	1	1	2	253	2	7	221	90605	0	0	2	6693	0	1	2	0	0	0	1940	0	2	8
chr16	27877022	27877041	1	20	Human_STR_522384	T	0	27877031.5	198003.5	0	0	0	0	1	1	2	304.5	1	7	222	90656.5	0	0	2	6744.5	0	1	2	0	0	0	1888.5	0	2	8
chr16	27877344	27877366	2	11.5	Human_STR_522385	CT	0	27877355	197680	0	0	0	0	1	1	2	628	1	8	222	90980	0	0	2	7068	0	1	2	0	0	0	1565	0	2	8
chr16	27879916	27879928	1	13	Human_STR_522386	A	0	27879922	195113	0	0	0	0	1	1	2	202	1	9	225	93547	0	0	2	9635	0	1	2	0	0	0	1002	0	2	8
chr16	27880777	27881773	2	498.5	Human_STR_522387	CT	0	27881275	193760	0	0	0	0	1	1	2	1151	0	10	225	94900	0	0	2	10988	0	0	2	0	0	0	2355	0	1	7
chr16	27885763	27885791	1	29	Human_STR_522388	T	0	27885777	189258	0	0	0	0	1	1	2	303	1	18	224	99402	0	0	1	15490	0	0	2	0	0	0	6857	0	2	8
chr16	27890544	27890558	4	3.75	Human_STR_522389	AATG	0	27890551	184484	0	0	0	0	1	1	2	82	3	25	227	104176	0	0	0	20264	0	0	2	0	0	0	4254	0	1	8
chr16	27891097	27891150	3	18	Human_STR_522390	ATT	0	27891123.5	183911.5	0	0	0	0	1	1	2	75.5	3	25	227	104748.5	0	0	0	20836.5	0	0	2	0	0	0	3681.5	0	1	7
chr16	27891184	27891194	1	11	Human_STR_522391	T	0	27891189	183846	0	0	0	0	1	1	2	141	3	26	227	104814	0	0	0	20902	0	0	2	0	0	0	3616	0	1	7
chr16	27892560	27892580	1	21	Human_STR_522392	T	0	27892570	182465	0	0	0	0	1	1	1	109	4	34	227	106195	0	0	0	22283	0	0	2	0	0	0	2235	0	1	7
chr16	27896458	27896472	4	3.75	Human_STR_522393	GTTT	0	27896465	178570	0	0	0	0	1	1	1	53	5	39	228	110090	0	0	0	26178	0	0	2	0	0	0	1660	0	1	7
chr16	27898253	27898295	4	10.75	Human_STR_522394	CTTT	0	27898274	176761	0	0	0	0	1	1	1	59	4	38	227	111899	0	0	0	27987	0	0	2	0	0	0	3469	0	1	7
chr16	27899085	27899135	5	10.2	Human_STR_522395	CTTTT	0	27899110	175925	0	0	0	0	1	1	1	132	5	38	226	112735	0	0	0	28823	0	0	2	0	0	0	4305	0	1	7
chr16	27900249	27900311	6	10.5	Human_STR_522396	AGATAT	0	27900280	174755	0	0	0	0	1	1	1	881	2	40	222	113905	0	0	0	29993	0	0	2	0	0	0	5475	0	1	7
chr16	27900472	27900491	1	20	Human_STR_522397	T	0	27900481.5	174553.5	0	0	0	0	1	1	1	700.5	2	39	222	114106.5	0	0	0	30194.5	0	0	2	0	0	0	5676.5	0	1	7
chr16	27903206	27903229	1	24	Human_STR_522398	T	0	27903217.5	171817.5	0	0	0	0	1	1	1	460.5	6	35	221	116842.5	0	0	0	32930.5	0	0	2	0	0	0	8412.5	0	1	7
chr16	27904111	27904130	1	20	Human_STR_522399	A	0	27904120.5	170914.5	0	0	0	0	1	1	1	479.5	1	35	223	117745.5	0	0	0	33833.5	0	0	2	0	0	0	9315.5	0	1	7
chr16	27909662	27909680	4	4.75	Human_STR_522400	ACCC	0	27909671	165364	0	0	0	0	1	1	1	383	2	28	222	123296	0	0	0	39384	0	0	1	0	0	0	14866	0	0	7
chr16	27909863	27909890	6	4.66667	Human_STR_522401	CCTCTT	0	27909876.5	165158.5	0	0	0	0	1	1	1	588.5	2	28	222	123501.5	0	0	0	39589.5	0	0	1	0	0	0	15071.5	0	0	7
chr16	27909949	27910058	2	55	Human_STR_522402	CT/GT	0	27910003.5	165031.5	0	0	0	0	1	1	1	715.5	2	28	222	123628.5	0	0	0	39716.5	0	0	1	0	0	0	15198.5	0	0	7
chr16	27912144	27912156	1	13	Human_STR_522403	A	0	27912150	162885	0	0	0	0	1	1	1	272	2	23	221	125775	0	0	0	41863	0	0	1	0	0	0	17345	0	0	7
chr16	27916641	27916660	1	20	Human_STR_522404	T	0	27916650.5	158384.5	0	0	0	0	1	1	1	568.5	1	18	219	130275.5	0	0	0	46363.5	0	0	1	0	0	0	15309.5	0	0	7
chr16	27920957	27920980	1	24	Human_STR_522405	T	0	27920968.5	154066.5	0	0	0	0	1	1	1	1521.5	0	17	221	134593.5	0	0	0	50681.5	0	0	2	0	0	0	10991.5	0	0	7
chr16	27921277	27921295	1	19	Human_STR_522406	T	0	27921286	153749	0	0	0	0	1	1	1	1204	0	17	221	134911	0	0	0	50999	0	0	2	0	0	0	10674	0	0	7
chr16	27921448	27921463	1	16	Human_STR_522407	T	0	27921455.5	153579.5	0	0	0	0	1	1	1	1034.5	0	17	221	135080.5	0	0	0	51168.5	0	0	2	0	0	0	10504.5	0	0	7
chr16	27922337	27922356	3	6.66667	Human_STR_522408	AAC	0	27922346.5	152688.5	0	0	0	0	1	1	1	143.5	1	18	222	135971.5	0	0	0	52059.5	0	0	2	0	0	0	9613.5	0	1	7
chr16	27922578	27922626	2	24.5	Human_STR_522409	CT	0	27922602	152433	0	0	0	0	1	1	1	112	1	19	221	136227	0	0	0	52315	0	0	2	0	0	0	9358	0	1	8
chr16	27923837	27923857	5	4.2	Human_STR_522410	AAAAC	0	27923847	151188	0	0	0	0	1	1	1	764	1	20	220	137472	0	0	0	53560	0	0	2	0	0	0	8113	0	1	8
chr16	27924303	27924315	2	6.5	Human_STR_522411	GT	0	27924309	150726	0	0	0	0	1	1	1	302	1	21	220	137934	0	0	0	54022	0	0	2	0	0	0	7651	0	1	8
chr16	27925309	27925322	1	14	Human_STR_522412	T	0	27925315.5	149719.5	0	0	0	0	1	1	1	498.5	3	20	219	138940.5	0	0	0	55028.5	0	0	2	0	0	0	6644.5	0	1	8
chr16	27925817	27925862	5	9.2	Human_STR_522413	CTTTT	0	27925839.5	149195.5	0	0	0	0	1	1	1	25.5	4	21	220	139464.5	0	0	0	55552.5	0	0	2	0	0	0	6120.5	0	1	8
chr16	27926518	27926561	2	22	Human_STR_522414	AC	0	27926539.5	148495.5	0	0	0	0	1	1	1	217.5	6	22	220	140164.5	0	0	0	56252.5	0	0	2	0	0	0	5420.5	0	1	8
chr16	27927808	27927824	1	17	Human_STR_522415	T	0	27927816	147219	0	0	0	0	1	1	1	381	3	20	217	141441	0	0	0	57529	0	0	2	0	0	0	4144	0	1	8
chr16	27928204	27928214	1	11	Human_STR_522416	A	0	27928209	146826	0	0	0	0	1	1	1	774	1	20	216	141834	0	0	0	57922	0	0	2	0	0	0	3751	0	1	8
chr16	27929980	27930018	1	39	Human_STR_522417	A	0	27929999	145036	0	0	0	0	1	1	1	180	1	18	212	143624	0	0	0	59712	0	0	2	0	0	0	1961	0	2	8
chr16	27935471	27935485	2	7.5	Human_STR_522418	AT	0	27935478	139557	0	0	0	0	1	1	1	120	2	28	204	149103	0	0	0	65191	0	0	2	0	0	0	3518	0	2	8
chr16	27937829	27937861	1	33	Human_STR_522419	A	0	27937845	137190	0	0	0	0	1	1	1	23	1	27	201	151470	0	0	0	67558	0	0	2	0	0	0	2140	0	2	8
chr16	27938460	27938478	5	3.8	Human_STR_522420	CTTTT	0	27938469	136566	0	0	0	0	1	1	1	647	1	28	202	152094	0	0	0	68182	0	0	2	0	0	0	1516	0	2	8
chr16	27939829	27939867	5	7.8	Human_STR_522421	AAAAC	0	27939848	135187	0	0	0	0	1	1	1	627	1	29	201	153473	0	0	0	69561	0	0	2	0	0	0	137	1	2	8
chr16	27944970	27944990	1	21	Human_STR_522422	A	0	27944980	130055	0	0	0	0	1	1	1	179	5	24	198	158605	0	0	0	74214	0	0	3	0	0	0	4995	0	1	8
chr16	27945858	27945884	5	5.4	Human_STR_522423	AAAAT	0	27945871	129164	0	0	0	0	1	1	1	166	4	23	198	159496	0	0	0	73323	0	0	3	0	0	0	5886	0	1	8
chr16	27948568	27948578	1	11	Human_STR_522424	T	0	27948573	126462	0	0	0	0	1	1	1	634	3	23	197	162198	0	0	0	70621	0	0	3	0	0	0	8547	0	2	8
chr16	27949707	27949720	1	14	Human_STR_522425	A	0	27949713.5	125321.5	0	0	0	0	1	1	1	361.5	2	23	199	163338.5	0	0	0	69480.5	0	0	3	0	0	0	7406.5	0	2	8
chr16	27950444	27950460	1	17	Human_STR_522426	T	0	27950452	124583	0	0	0	0	1	1	1	377	2	23	197	164077	0	0	0	68742	0	0	3	0	0	0	6668	0	1	8
chr16	27952172	27952210	5	7.8	Human_STR_522427	AAAAT	0	27952191	122844	0	0	0	0	1	1	1	1193	0	17	191	165816	0	0	0	67003	0	0	3	0	0	0	4929	0	1	8
chr16	27953469	27953488	1	20	Human_STR_522428	T	0	27953478.5	121556.5	0	0	0	0	1	1	1	2480.5	0	19	187	167103.5	0	0	0	65715.5	0	0	4	0	0	1	3641.5	0	1	8
chr16	27954365	27954391	4	6.75	Human_STR_522429	GTTT	0	27954378	120657	0	0	0	0	1	1	1	2377	0	16	186	168003	0	0	0	64816	0	0	4	0	0	1	2742	0	1	8
chr16	27954869	27954913	1	45	Human_STR_522430	T	0	27954891	120144	0	0	0	0	1	1	1	1864	0	16	186	168516	0	0	0	64303	0	0	4	0	0	1	2229	0	1	8
chr16	27955574	27955589	4	4	Human_STR_522431	AAAT	0	27955581.5	119453.5	0	0	0	0	1	1	1	1173.5	0	15	184	169206.5	0	0	0	63612.5	0	0	4	0	0	1	1538.5	0	1	8
chr16	27955943	27955957	1	15	Human_STR_522432	A	0	27955950	119085	0	0	0	0	1	1	1	805	1	15	184	169575	0	0	0	63244	0	0	4	0	0	1	1170	0	1	8
chr16	27956398	27956417	1	20	Human_STR_522433	A	0	27956407.5	118627.5	0	0	0	0	1	1	1	347.5	1	15	183	170032.5	0	0	0	62786.5	0	0	4	0	0	1	712.5	1	1	8
chr16	27957871	27958015	4	36.25	Human_STR_522434	AAAG	0	27957943	117092	0	0	0	0	1	1	1	181	1	13	184	171568	0	0	0	61251	0	0	4	0	0	1	823	1	1	8
chr16	27958440	27958466	5	5.4	Human_STR_522435	GTTTT	0	27958453	116582	0	0	0	0	1	1	1	329	1	13	184	172078	0	0	0	60741	0	0	4	0	0	1	1333	0	1	8
chr16	27958690	27958935	4	61.5	Human_STR_522436	AAAG	0	27958812.5	116222.5	0	0	0	0	1	1	1	688.5	1	14	184	172437.5	0	0	0	60381.5	0	0	4	0	0	1	1692.5	0	1	8
chr16	27959680	27959707	6	4.66667	Human_STR_522437	ATTCTT	0	27959693.5	115341.5	0	0	0	0	1	1	1	1569.5	0	13	184	173318.5	0	0	0	59500.5	0	0	4	0	0	1	2573.5	0	1	8
chr16	27960230	27960254	3	8.33333	Human_STR_522438	ATT	0	27960242	114793	0	0	0	0	1	1	1	2118	0	13	185	173867	0	0	0	58952	0	0	4	0	0	1	3122	0	1	8
chr16	27961247	27961273	4	6.75	Human_STR_522439	AAAC	0	27961260	113775	0	0	0	0	1	1	1	1990	0	12	184	174885	0	0	0	57934	0	0	4	0	0	1	4140	0	1	8
chr16	27963493	27963525	4	8.25	Human_STR_522440	ATTC	0	27963509	111526	0	0	0	0	1	1	1	161	2	15	185	177134	0	0	0	55685	0	0	4	0	0	1	6389	0	1	8
chr16	27964410	27964430	6	3.5	Human_STR_522441	CTTTTT	0	27964420	110615	0	0	0	0	1	1	1	483	2	16	186	178045	0	0	0	54774	0	0	4	0	0	1	7300	0	1	8
chr16	27967204	27967284	4	20.25	Human_STR_522442	AAGG	0	27967244	107791	0	0	0	0	1	1	1	140	4	18	187	180869	0	0	0	51950	0	0	4	0	0	1	10124	0	0	8
chr16	27968122	27968134	1	13	Human_STR_522443	A	0	27968128	106907	0	0	0	0	1	1	1	465	3	18	187	181753	0	0	0	51066	0	0	4	0	0	1	11008	0	0	8
chr16	27968666	27968685	1	20	Human_STR_522444	A	0	27968675.5	106359.5	0	0	0	0	1	1	1	18.5	1	20	187	182300.5	0	0	0	50518.5	0	0	4	0	0	1	11555.5	0	0	8
chr16	27969208	27969234	2	13.5	Human_STR_522445	AG	0	27969221	105814	0	0	0	0	1	1	1	527	2	21	185	182846	0	0	0	49973	0	0	4	0	0	1	12101	0	0	8
chr16	27969733	27969758	1	26	Human_STR_522446	A	0	27969745.5	105289.5	0	0	0	0	1	1	1	231.5	1	21	185	183370.5	0	0	0	49448.5	0	0	4	0	0	1	12625.5	0	0	8
chr16	27970625	27970639	1	15	Human_STR_522447	A	0	27970632	104403	0	0	0	0	1	1	1	655	2	22	184	184257	0	0	0	48562	0	0	3	0	0	1	13208	0	0	8
chr16	27970822	27970874	5	10.6	Human_STR_522448	AAGGG	0	27970848	104187	0	0	0	0	1	1	1	701	2	22	184	184473	0	0	0	48346	0	0	3	0	0	1	12992	0	0	8
chr16	27970914	27970934	4	5.25	Human_STR_522449	AAAG	0	27970924	104111	0	0	0	0	1	1	1	625	3	22	184	184549	0	0	0	48270	0	0	3	0	0	1	12916	0	0	8
chr16	27972344	27972365	2	11	Human_STR_522450	AC	0	27972354.5	102680.5	0	0	0	0	1	1	1	254.5	3	22	186	185979.5	0	0	0	46839.5	0	0	3	0	0	1	11485.5	0	0	7
chr16	27974911	27974927	2	8.5	Human_STR_522451	AC	0	27974919	100116	0	0	0	0	1	1	1	433	2	20	189	188544	0	0	0	44275	0	0	3	0	0	1	8921	0	1	8
chr16	27975645	27975660	1	16	Human_STR_522452	A	0	27975652.5	99382.5	0	0	1	0	1	1	1	1166.5	0	20	189	189277.5	0	0	0	43541.5	0	0	3	0	0	1	8187.5	0	1	9
chr16	27975744	27975763	4	5	Human_STR_522453	AATT	0	27975753.5	99281.5	0	0	1	0	1	1	1	1074.5	0	20	190	189378.5	0	0	0	43440.5	0	0	3	0	0	1	8086.5	0	1	9
chr16	27977884	27977907	4	6	Human_STR_522454	AATG	0	27977895.5	97139.5	0	0	1	0	1	1	1	322.5	5	19	191	191520.5	0	0	0	41298.5	0	0	3	0	0	1	5944.5	0	1	9
chr16	27979239	27979260	5	4.4	Human_STR_522455	AATAT	0	27979249.5	95785.5	0	0	1	0	1	1	1	532.5	2	18	191	192874.5	0	0	0	39944.5	0	0	3	0	0	1	4590.5	0	1	9
chr16	27979553	27979587	1	35	Human_STR_522456	T	0	27979570	95465	0	0	1	0	1	1	1	853	2	19	191	193195	0	0	0	39624	0	0	3	0	0	1	4270	0	1	9
chr16	27979738	27979752	1	15	Human_STR_522457	T	0	27979745	95290	0	0	1	0	1	1	1	756	1	19	191	193370	0	0	0	39449	0	0	3	0	0	1	4095	0	1	9
chr16	27980431	27980467	4	9.25	Human_STR_522458	AAAT	0	27980449	94586	0	0	1	0	1	1	1	52	1	23	191	194074	0	0	0	38745	0	0	3	0	0	1	3391	0	1	9
chr16	27984761	27984789	1	29	Human_STR_522459	A	0	27984775	90260	0	0	1	0	1	1	1	167	2	22	193	198400	0	0	0	34419	0	0	3	0	0	1	935	1	1	10
chr16	27987597	27987614	3	6	Human_STR_522460	AAT	0	27987605.5	87429.5	0	0	1	0	1	1	1	75.5	2	20	192	201230.5	0	0	0	31588.5	0	0	5	0	0	2	3765.5	0	1	10
chr16	27988881	27988907	1	27	Human_STR_522461	A	0	27988894	86141	0	0	1	0	1	1	1	540	1	17	189	202519	0	0	0	30300	0	0	5	0	0	2	5054	0	1	10
chr16	27990012	27990029	1	18	Human_STR_522462	A	0	27990020.5	85014.5	0	0	1	0	1	1	1	171.5	6	17	189	203645.5	0	0	0	29173.5	0	0	5	0	0	2	6180.5	0	1	10
chr16	27990082	27990092	1	11	Human_STR_522463	T	0	27990087	84948	0	0	1	0	1	1	1	105	6	17	189	203712	0	0	0	29107	0	0	5	0	0	2	6247	0	1	10
chr16	27990964	27991221	4	64.5	Human_STR_522464	AAAG/AAGG	0	27991092.5	83942.5	0	0	1	0	1	1	1	270.5	6	16	187	204717.5	0	0	0	28101.5	0	0	5	0	0	2	7252.5	0	1	10
chr16	27992216	27992254	1	39	Human_STR_522465	A	0	27992235	82800	0	0	1	0	1	1	1	392	3	16	187	205860	0	0	0	26959	0	0	5	0	0	2	8395	0	1	10
chr16	27994658	27994681	6	4	Human_STR_522466	AAAAAT	0	27994669.5	80365.5	0	0	1	0	1	1	1	651.5	2	18	185	208294.5	0	0	0	24524.5	0	0	6	0	0	4	10829.5	0	0	11
chr16	27996061	27996095	1	35	Human_STR_522467	T	0	27996078	78957	0	0	1	0	1	1	1	757	1	19	182	209703	0	0	0	23116	0	0	6	0	0	4	12238	0	0	10
chr16	27996705	27996729	2	12.5	Human_STR_522468	CT	0	27996717	78318	0	0	1	0	1	1	1	1396	0	20	179	210342	0	0	0	22477	0	0	6	0	0	4	12877	0	0	10
chr16	27997003	27997013	1	11	Human_STR_522469	A	0	27997008	78027	0	0	1	0	1	1	1	1687	0	21	179	210633	0	0	0	22186	0	0	6	0	0	4	13168	0	0	10
chr16	27997827	27997843	1	17	Human_STR_522470	A	0	27997835	77200	0	0	1	0	1	1	1	2514	0	19	177	211460	0	0	0	21359	0	0	6	0	0	4	13995	0	0	10
chr16	27998538	27998554	1	17	Human_STR_522471	A	0	27998546	76489	0	0	1	0	1	1	1	3225	0	20	177	212171	0	0	0	20648	0	0	6	0	0	4	14706	0	0	10
chr16	27999267	27999288	1	22	Human_STR_522472	A	0	27999277.5	75757.5	0	0	1	0	1	1	1	3942.5	0	20	174	212902.5	0	0	0	19916.5	0	0	6	0	0	4	15437.5	0	0	10
chr16	28000075	28000087	1	13	Human_STR_522473	A	0	28000081	74954	0	0	1	0	1	1	1	3139	0	19	173	213706	0	0	0	19113	0	0	6	0	0	4	16241	0	0	10
chr16	28000374	28000419	1	46	Human_STR_522474	A	0	28000396.5	74638.5	0	0	1	0	1	1	1	2823.5	0	16	173	214021.5	0	0	0	18797.5	0	0	6	0	0	4	16556.5	0	0	10
chr16	28001060	28001071	1	12	Human_STR_522475	A	0	28001065.5	73969.5	0	0	1	0	1	1	1	2154.5	0	15	173	214690.5	0	0	0	18128.5	0	0	7	0	0	5	17225.5	0	0	10
chr16	28002647	28002667	6	3.5	Human_STR_522476	GTTTTT	0	28002657	72378	0	0	1	0	1	1	1	563	2	13	165	216282	0	0	0	16537	0	0	7	0	0	5	18817	0	0	11
chr16	28002723	28002744	1	22	Human_STR_522477	T	0	28002733.5	72301.5	0	0	1	0	1	1	1	486.5	2	13	164	216358.5	0	0	0	16460.5	0	0	7	0	0	5	18893.5	0	0	11
chr16	28003817	28003829	1	13	Human_STR_522478	A	0	28003823	71212	0	0	1	0	1	1	1	34	3	13	164	217448	0	0	0	15371	0	0	7	0	0	5	18702	0	0	11
chr16	28004474	28004488	3	5	Human_STR_522479	GTT	0	28004481	70554	0	0	1	0	1	1	1	427	5	13	164	218106	0	0	0	14713	0	0	7	0	0	5	18044	0	0	11
chr16	28007205	28007239	2	17.5	Human_STR_522480	AC	0	28007222	67813	0	0	1	0	1	1	1	337	2	12	160	220847	0	0	0	11972	0	0	7	0	0	5	15303	0	0	11
chr16	28007428	28007441	2	7	Human_STR_522481	CT	0	28007434.5	67600.5	0	0	1	0	1	1	1	549.5	1	13	159	221059.5	0	0	0	11759.5	0	0	7	0	0	5	15090.5	0	0	11
chr16	28008631	28008658	1	28	Human_STR_522482	T	0	28008644.5	66390.5	0	0	1	0	1	1	1	107.5	1	13	159	222269.5	0	0	0	10549.5	0	0	8	0	0	6	13880.5	0	0	11
chr16	28009178	28009198	1	21	Human_STR_522483	T	0	28009188	65847	0	0	1	0	1	1	1	651	1	13	160	222813	0	0	0	10006	0	0	8	0	0	6	13337	0	0	11
chr16	28014096	28014108	1	13	Human_STR_522484	A	0	28014102	60933	0	0	1	0	1	1	2	306	2	17	156	227727	0	0	0	5092	0	1	8	0	0	6	8423	0	1	11
chr16	28015796	28015810	1	15	Human_STR_522485	A	0	28015803	59232	0	0	1	0	1	1	2	1395	0	15	157	229428	0	0	0	3391	0	1	8	0	0	6	6722	0	1	11
chr16	28016100	28016118	4	4.75	Human_STR_522486	AAAT	0	28016109	58926	0	0	1	0	1	1	2	1131	0	15	157	229734	0	0	0	3085	0	1	8	0	0	6	6416	0	1	11
chr16	28017617	28017648	4	8	Human_STR_522487	ATTT	0	28017632.5	57402.5	0	0	1	0	1	1	2	392.5	1	14	159	231257.5	0	0	0	1561.5	0	1	8	0	0	6	4892.5	0	1	11
chr16	28018798	28018849	4	13	Human_STR_522488	GGTT	0	28018823.5	56211.5	0	0	1	0	1	1	2	370.5	1	13	157	232448.5	0	0	0	370.5	1	1	8	0	0	6	3701.5	0	1	11
chr16	28020132	28020146	4	3.75	Human_STR_522489	GTTT	0	28020139	54896	0	0	1	0	1	1	2	200	3	13	157	233764	0	0	0	945	1	1	8	0	0	6	2386	0	1	11
chr16	28021309	28021340	2	16	Human_STR_522490	AC	0	28021324.5	53710.5	0	0	1	0	1	1	2	285.5	2	12	157	234949.5	0	0	0	2130.5	0	1	8	0	0	6	1200.5	0	1	11
chr16	28024215	28024230	1	16	Human_STR_522491	A	0	28024222.5	50812.5	0	0	1	0	1	1	2	462.5	1	11	162	237847.5	0	0	0	5028.5	0	1	8	0	0	6	1697.5	0	1	12
chr16	28024541	28024554	1	14	Human_STR_522492	A	0	28024547.5	50487.5	0	0	1	0	1	1	2	787.5	2	10	162	238172.5	0	0	0	5353.5	0	1	8	0	0	6	2022.5	0	1	12
chr16	28025976	28025999	1	24	Human_STR_522493	T	0	28025987.5	49047.5	0	0	1	0	1	1	2	465.5	1	10	160	239612.5	0	0	0	6793.5	0	1	8	0	0	6	3462.5	0	1	12
chr16	28027310	28027329	1	20	Human_STR_522494	T	0	28027319.5	47715.5	0	0	1	0	1	1	2	313.5	1	9	156	240944.5	0	0	0	8125.5	0	1	8	0	0	6	4794.5	0	1	12
chr16	28033801	28033815	1	15	Human_STR_522495	T	0	28033808	41227	0	0	1	0	1	1	2	4284	0	9	152	247433	0	0	0	9963	0	1	10	0	0	7	11283	0	0	11
chr16	28035351	28035379	1	29	Human_STR_522496	A	0	28035365	39670	0	0	1	0	1	1	2	2727	0	9	150	248990	0	0	0	8406	0	1	10	0	0	7	12840	0	0	11
chr16	28040852	28040977	4	31.5	Human_STR_522497	ATGG	0	28040914.5	34120.5	0	0	1	0	1	1	2	1015.5	0	9	149	254539.5	0	0	0	2856.5	0	1	11	0	0	7	18389.5	0	0	10
chr16	28041065	28041083	4	4.75	Human_STR_522498	ATGG	0	28041074	33961	0	0	1	0	1	1	2	856	1	9	149	254699	0	0	0	2697	0	1	11	0	0	7	18549	0	0	10
chr16	28041189	28041203	2	7.5	Human_STR_522499	GT	0	28041196	33839	0	0	1	0	1	1	2	734	1	9	148	254821	0	0	0	2575	0	1	11	0	0	7	18671	0	0	10
chr16	28042040	28042793	5	150.8	Human_STR_522500	ATGGG	0	28042416.5	32618.5	0	0	1	0	1	1	2	486.5	1	10	146	256041.5	0	0	0	1354.5	0	1	11	0	0	7	19891.5	0	0	11
chr16	28045375	28045635	5	52.2	Human_STR_522501	ATCCC	0	28045505	29530	0	0	1	0	1	1	2	1734	0	15	140	259130	0	0	0	1734	0	2	11	0	1	7	22980	0	0	11
chr16	28046498	28046527	6	5	Human_STR_522502	GTTTTT	0	28046512.5	28522.5	0	0	1	0	1	1	2	2741.5	0	16	139	260137.5	0	0	0	2741.5	0	2	11	0	1	7	23987.5	0	0	11
chr16	28048326	28048346	3	7	Human_STR_522503	GTT	0	28048336	26699	0	0	1	0	1	1	2	1237	0	16	135	261961	0	0	0	4565	0	2	11	0	1	7	25811	0	0	11
chr16	28050857	28050872	2	8	Human_STR_522504	AC	0	28050864.5	24170.5	0	0	1	0	1	1	2	471.5	1	17	135	264489.5	0	0	0	2097.5	0	2	11	0	1	7	23340.5	0	0	11
chr16	28050925	28050938	2	7	Human_STR_522505	AC	0	28050931.5	24103.5	0	0	1	0	1	1	2	404.5	1	17	135	264556.5	0	0	0	2030.5	0	2	11	0	1	7	23273.5	0	0	11
chr16	28051049	28051089	6	6.83333	Human_STR_522506	ACACAT	0	28051069	23966	0	0	1	0	1	1	2	267	1	17	134	264694	0	0	0	1893	0	2	11	0	1	7	23136	0	0	11
chr16	28051149	28051161	2	6.5	Human_STR_522507	AC	0	28051155	23880	0	0	1	0	1	1	2	181	1	17	134	264780	0	0	0	1807	0	2	11	0	1	7	23050	0	0	11
chr16	28051837	28051852	3	5.33333	Human_STR_522508	AAT	0	28051844.5	23190.5	0	0	1	0	1	1	2	508.5	1	18	134	265469.5	0	0	0	1117.5	0	2	11	0	1	7	22360.5	0	0	11
chr16	28052773	28052788	1	16	Human_STR_522509	A	0	28052780.5	22254.5	0	0	1	0	1	1	2	181.5	3	19	134	266405.5	0	0	0	181.5	1	2	11	1	1	7	21424.5	0	0	12
chr16	28052856	28052891	4	9	Human_STR_522510	AATG	0	28052873.5	22161.5	0	0	1	0	1	1	2	88.5	3	19	134	266498.5	0	0	0	88.5	1	2	11	1	1	7	21331.5	0	0	12
chr16	28053757	28053773	1	17	Human_STR_522511	A	0	28053765	21270	0	0	1	0	1	1	2	755	4	17	134	267390	0	0	0	803	1	2	11	1	1	7	20440	0	0	13
chr16	28055343	28055363	1	21	Human_STR_522512	A	0	28055353	19682	0	0	1	0	1	1	2	368	3	19	135	268978	0	0	0	2391	0	1	11	0	1	7	18852	0	0	13
chr16	28055634	28055661	4	7	Human_STR_522513	AAGG	0	28055647.5	19387.5	0	0	1	0	1	1	2	73.5	3	20	135	269272.5	0	0	0	2685.5	0	1	11	0	1	7	18557.5	0	0	13
chr16	28055945	28055962	1	18	Human_STR_522514	T	0	28055953.5	19081.5	0	0	1	0	1	1	2	232.5	1	20	135	269578.5	0	0	0	2991.5	0	1	11	0	1	7	18251.5	0	0	13
chr16	28057663	28057690	1	28	Human_STR_522515	T	0	28057676.5	17358.5	0	0	1	0	1	1	2	95.5	1	20	135	271301.5	0	0	0	4714.5	0	1	11	0	1	7	16528.5	0	0	12
chr16	28059377	28059394	1	18	Human_STR_522516	A	0	28059385.5	15649.5	0	0	1	0	1	1	2	569.5	2	20	134	273010.5	0	0	0	6423.5	0	1	11	0	1	7	14819.5	0	0	12
chr16	28060837	28060851	1	15	Human_STR_522517	A	0	28060844	14191	0	0	1	0	1	1	2	369	4	18	134	274469	0	0	0	7882	0	1	12	0	1	7	13361	0	0	12
chr16	28061008	28061022	1	15	Human_STR_522518	A	0	28061015	14020	0	0	1	0	1	1	2	393	4	18	134	274640	0	0	0	8053	0	1	12	0	1	7	13190	0	0	12
chr16	28061410	28061435	4	6.5	Human_STR_522519	AATG	0	28061422.5	13612.5	0	0	1	0	1	1	2	14.5	3	18	134	275047.5	0	0	0	8460.5	0	1	12	0	1	7	12782.5	0	0	12
chr16	28061505	28061516	1	12	Human_STR_522520	T	0	28061510.5	13524.5	0	0	1	0	1	1	2	102.5	3	18	134	275135.5	0	0	0	8548.5	0	1	12	0	1	7	12694.5	0	0	12
chr16	28062831	28062845	1	15	Human_STR_522521	A	0	28062838	12197	0	0	1	0	1	1	2	411	2	20	134	276463	0	0	0	9876	0	1	12	0	1	7	11367	0	0	12
chr16	28064683	28064698	3	5.33333	Human_STR_522522	ATT	0	28064690.5	10344.5	0	0	1	0	1	1	2	135.5	4	19	133	278315.5	0	0	0	11728.5	0	0	12	0	0	7	9514.5	0	1	12
chr16	28065426	28065444	3	6.33333	Human_STR_522523	CCT	0	28065435	9600	0	1	1	0	1	1	2	83	3	17	132	279060	0	0	0	12473	0	0	12	0	0	7	8770	0	2	12
chr16	28065954	28065984	3	10.3333	Human_STR_522524	AAT	0	28065969	9066	0	1	1	0	1	1	2	434	2	18	133	279594	0	0	0	13007	0	0	12	0	0	7	8236	0	2	12
chr16	28066790	28066810	1	21	Human_STR_522525	T	0	28066800	8235	0	1	1	0	1	1	2	1265	0	19	131	280425	0	0	0	13838	0	0	12	0	0	7	7405	0	2	12
chr16	28067954	28067964	1	11	Human_STR_522526	A	0	28067959	7076	0	1	1	0	1	1	2	2424	0	19	130	281584	0	0	0	14997	0	0	12	0	0	7	6246	0	2	12
chr16	28069942	28069957	1	16	Human_STR_522527	A	0	28069949.5	5085.5	0	1	1	0	1	1	2	1386.5	0	20	130	283574.5	0	0	0	16225.5	0	0	12	0	0	7	4255.5	0	3	12
chr16	28070734	28070750	2	8.5	Human_STR_522528	CT	0	28070742	4293	0	1	1	0	1	1	2	594	1	17	129	284367	0	0	0	15433	0	0	12	0	0	7	3463	0	3	12
chr16	28074518	28074555	3	12.6667	Human_STR_522529	CGG	0	28074536.5	498.5	1	1	1	0	1	1	2	1122.5	0	15	128	288161.5	0	0	0	11638.5	0	0	12	0	0	7	331.5	2	4	12
chr16	28076696	28076715	1	20	Human_STR_522530	T	0	28076705.5	1670.5	0	1	1	1670.5	0	1	2	220.5	3	13	129	290330.5	0	0	0	9469.5	0	2	12	0	1	7	1760.5	0	4	13
chr16	28082584	28082622	3	13	Human_STR_522531	GTT	0	28082603	7568	0	1	1	7568	0	1	2	186	2	12	124	296228	0	0	0	3572	0	2	12	0	1	7	678	1	4	13
chr16	28084275	28084289	1	15	Human_STR_522532	A	0	28084282	9247	0	1	1	9247	0	1	2	712	1	10	124	297907	0	0	0	1893	0	3	12	0	3	7	2357	0	4	12
chr16	28085155	28085176	2	11	Human_STR_522533	AC	0	28085165.5	10130.5	0	0	1	10130.5	0	0	2	171.5	1	11	123	298790.5	0	0	0	1009.5	0	3	12	0	3	7	3240.5	0	3	12
chr16	28085537	28085565	4	7.25	Human_STR_522534	GTTT	0	28085551	10516	0	0	1	10516	0	0	2	557	1	11	123	299176	0	0	0	624	2	3	12	1	3	7	3626	0	3	12
chr16	28086239	28086253	3	5	Human_STR_522535	AGG	0	28086246	11211	0	0	1	11211	0	0	2	1252	0	9	122	299871	0	0	0	71	2	3	12	1	3	7	4321	0	3	12
chr16	28086688	28086710	1	23	Human_STR_522536	T	0	28086699	11664	0	0	1	11664	0	0	2	1705	0	8	122	300324	0	0	0	246	2	3	12	1	3	7	4774	0	3	12
chr16	28087723	28087746	1	24	Human_STR_522537	A	0	28087734.5	12699.5	0	0	1	12699.5	0	0	2	2740.5	0	7	121	301359.5	0	0	0	1281.5	0	3	12	0	3	7	5809.5	0	3	12
chr16	28088205	28088219	4	3.75	Human_STR_522538	AAAG	0	28088212	13177	0	0	1	13177	0	0	2	2955	0	7	120	301837	0	0	0	1759	0	3	12	0	3	7	5788	0	3	12
chr16	28089486	28089509	3	8	Human_STR_522539	AAC	0	28089497.5	14462.5	0	0	1	14462.5	0	0	2	1669.5	0	8	119	303122.5	0	0	0	3044.5	0	3	12	0	3	7	4502.5	0	2	12
chr16	28089658	28089678	4	5.25	Human_STR_522540	AATC	0	28089668	14633	0	0	1	14633	0	0	2	1499	0	8	120	303293	0	0	0	3215	0	3	12	0	3	7	4332	0	2	12
chr16	28090653	28090669	1	17	Human_STR_522541	A	0	28090661	15626	0	0	1	15626	0	0	2	506	1	7	115	304286	0	0	0	3012	0	4	12	0	4	7	3339	0	2	12
chr16	28091468	28091482	1	15	Human_STR_522542	A	0	28091475	16440	0	0	1	16440	0	0	2	308	1	7	114	305100	0	0	0	2198	0	4	12	0	4	7	2525	0	2	12
chr16	28092285	28092302	1	18	Human_STR_522543	T	0	28092293.5	17258.5	0	0	1	17002.5	0	0	2	1126.5	0	7	114	305918.5	0	0	0	1379.5	0	4	12	0	4	7	1706.5	0	2	12
chr16	28092479	28092490	1	12	Human_STR_522544	T	0	28092484.5	17449.5	0	0	1	16811.5	0	0	2	1317.5	0	6	114	306109.5	0	0	0	1188.5	0	4	12	0	4	7	1515.5	0	2	12
chr16	28093644	28093667	5	4.8	Human_STR_522545	GTTTT	0	28093655.5	18620.5	0	0	1	15640.5	0	0	2	379.5	2	7	112	307280.5	0	0	0	17.5	1	4	12	2	4	7	344.5	1	2	13
chr16	28094760	28094775	1	16	Human_STR_522546	T	0	28094767.5	19732.5	0	0	1	14528.5	0	0	2	406.5	2	8	112	308392.5	0	0	0	1094.5	0	4	12	0	4	7	767.5	1	2	13
chr16	28094935	28094947	1	13	Human_STR_522547	T	0	28094941	19906	0	0	1	14355	0	0	2	580	2	8	112	308566	0	0	0	1268	0	4	12	0	4	7	941	1	2	13
chr16	28097468	28097492	5	5	Human_STR_522548	AAAAC	0	28097480	22445	0	0	1	11816	0	0	2	1028	0	7	111	311105	0	0	0	3181	0	2	12	0	3	7	3480	0	2	13
chr16	28098322	28098337	1	16	Human_STR_522549	T	0	28098329.5	23294.5	0	0	1	10966.5	0	0	2	178.5	1	7	111	311954.5	0	0	0	2331.5	0	2	12	0	3	7	3815.5	0	2	13
chr16	28099997	28100013	1	17	Human_STR_522550	A	0	28100005	24970	0	0	1	9291	0	1	2	1497	0	9	112	313630	0	0	0	656	1	3	12	1	4	7	2140	0	2	13
chr16	28100108	28101278	2	585.5	Human_STR_522551	AC	0	28100693	25658	0	0	1	8603	0	1	2	1191	0	9	112	314318	0	0	0	32	1	3	12	1	4	7	1452	0	2	13
chr16	28101316	28101342	2	13.5	Human_STR_522552	AC	0	28101329	26294	0	0	1	7967	0	1	2	555	1	8	112	314954	0	0	0	668	1	3	12	1	4	7	816	1	2	13
chr16	28103793	28103807	1	15	Human_STR_522553	A	0	28103800	28765	0	0	1	5496	0	1	2	322	2	8	110	317425	0	0	0	3139	0	2	12	0	2	7	1655	0	2	14
chr16	28103849	28103874	1	26	Human_STR_522554	T	0	28103861.5	28826.5	0	0	1	5434.5	0	1	2	383.5	2	8	109	317486.5	0	0	0	3200.5	0	2	12	0	2	7	1716.5	0	2	14
chr16	28106182	28106194	1	13	Human_STR_522555	A	0	28106188	31153	0	0	1	3108	0	1	2	1660	0	8	106	319813	0	0	0	2339	0	2	12	0	2	7	4043	0	1	16
chr16	28106295	28106307	1	13	Human_STR_522556	T	0	28106301	31266	0	0	1	2995	0	1	2	1773	0	8	105	319926	0	0	0	2226	0	2	12	0	2	7	4156	0	1	16
chr16	28106382	28106398	1	17	Human_STR_522557	A	0	28106390	31355	0	0	1	2906	0	1	2	1862	0	9	106	320015	0	0	0	2137	0	2	12	0	2	7	4245	0	1	16
chr16	28106688	28106734	3	15.6667	Human_STR_522558	ATT	0	28106711	31676	0	0	1	2585	0	1	2	1816	0	9	106	320336	0	0	0	1816	0	2	12	0	2	7	4566	0	1	16
chr16	28107319	28107337	4	4.75	Human_STR_522559	AAAT	0	28107328	32293	0	0	1	1968	0	1	2	1199	0	11	105	320953	0	0	0	1199	0	2	12	0	2	7	5183	0	1	16
chr16	28107723	28107740	1	18	Human_STR_522560	A	0	28107731.5	32696.5	0	0	1	1564.5	0	1	2	795.5	1	11	105	321356.5	0	0	0	795.5	1	2	12	1	2	7	5586.5	0	1	16
chr16	28108028	28108044	1	17	Human_STR_522561	A	0	28108036	33001	0	0	1	1260	0	1	2	491	2	11	105	321661	0	0	0	491	1	2	12	1	2	7	5891	0	1	16
chr16	28111316	28111326	1	11	Human_STR_522562	T	0	28111321	36286	0	0	1	0	1	1	2	2580	0	12	106	324946	0	0	0	2794	0	1	12	0	1	7	9176	0	1	16
chr16	28114062	28114083	1	22	Human_STR_522563	A	0	28114072.5	39037.5	0	0	1	0	1	1	2	921.5	1	15	106	327697.5	0	0	0	5545.5	0	1	13	0	1	7	7772.5	0	1	16
chr16	28115101	28115112	2	6	Human_STR_522564	GT	0	28115106.5	40071.5	0	0	1	0	1	1	2	112.5	2	15	106	328731.5	0	0	0	6579.5	0	1	13	0	1	7	6738.5	0	1	16
chr16	28119237	28119251	4	3.75	Human_STR_522565	CCTG	0	28119244	44209	0	0	1	0	1	1	2	511	2	13	110	332869	0	0	0	10717	0	0	12	0	0	7	2601	0	1	16
chr16	28120611	28120641	1	31	Human_STR_522566	T	0	28120626	45591	0	0	1	0	1	1	2	667	2	13	110	334251	0	0	0	10883	0	0	12	0	0	7	1219	0	1	16
chr16	28121368	28121378	1	11	Human_STR_522567	T	0	28121373	46338	0	0	1	0	1	1	2	425	1	14	109	334998	0	0	0	10136	0	0	12	0	0	7	472	1	1	16
chr16	28125521	28125538	1	18	Human_STR_522568	A	0	28125529.5	50494.5	0	0	2	0	1	1	2	1449.5	0	15	105	339154.5	0	0	0	5979.5	0	2	12	0	2	7	3684.5	0	1	18
chr16	28127801	28127816	1	16	Human_STR_522569	A	0	28127808.5	52773.5	0	0	2	0	1	1	2	3156.5	0	14	104	341433.5	0	0	0	3700.5	0	2	12	0	2	7	5963.5	0	1	18
chr16	28130503	28130519	1	17	Human_STR_522570	T	0	28130511	55476	0	0	2	0	1	1	2	454	1	12	105	344136	0	0	0	998	1	3	12	1	3	7	8666	0	1	18
chr16	28130870	28130885	2	8	Human_STR_522571	AC	0	28130877.5	55842.5	0	0	2	0	1	1	2	87.5	1	12	105	344502.5	0	0	0	631.5	1	3	12	1	3	7	9032.5	0	1	19
chr16	28131173	28131194	5	4.4	Human_STR_522572	CTTTT	0	28131183.5	56148.5	0	0	2	0	1	1	2	218.5	1	12	105	344808.5	0	0	0	325.5	1	3	12	1	3	7	9338.5	0	1	19
chr16	28131495	28131527	3	11	Human_STR_522573	AAT/ATC	0	28131511	56476	0	0	2	0	1	1	2	546	1	12	105	345136	0	0	0	2	1	3	12	1	3	7	9666	0	1	19
chr16	28133938	28133964	5	5.4	Human_STR_522574	GTTTT	0	28133951	58916	0	0	2	0	1	1	2	800	1	8	105	347576	0	0	0	800	1	3	12	1	3	7	7614	0	1	19
chr16	28135380	28135395	1	16	Human_STR_522575	T	0	28135387.5	60352.5	0	0	2	0	1	1	2	297.5	1	7	106	349012.5	0	0	0	2236.5	0	3	12	0	3	7	6177.5	0	1	19
chr16	28143976	28143990	1	15	Human_STR_522576	A	0	28143983	68948	0	0	2	0	1	1	2	2054	0	7	101	344973	0	0	0	4907	0	1	12	0	1	7	2418	0	3	19
chr16	28144660	28144672	1	13	Human_STR_522577	A	0	28144666	69631	0	0	2	0	1	1	2	2418	0	7	102	344290	0	0	0	5590	0	1	12	0	1	7	3101	0	3	19
chr16	28145072	28145085	2	7	Human_STR_522578	AG	0	28145078.5	70043.5	0	0	2	0	1	1	2	2005.5	0	8	102	343877.5	0	0	0	6002.5	0	1	12	0	1	7	3513.5	0	3	19
chr16	28147526	28147557	5	6.4	Human_STR_522579	GTTTT	0	28147541.5	72506.5	0	0	2	0	1	1	2	457.5	1	6	103	341414.5	0	0	0	8465.5	0	1	13	0	1	7	4663.5	0	3	19
chr16	28148964	28148975	1	12	Human_STR_522580	T	0	28148969.5	73934.5	0	0	2	0	1	1	2	474.5	2	6	104	339986.5	0	0	0	9893.5	0	1	14	0	1	7	3235.5	0	3	19
chr16	28151553	28151569	1	17	Human_STR_522581	A	0	28151561	71725	0	0	2	0	1	1	2	2026	0	6	103	337395	0	0	0	8619	0	1	15	0	1	7	644	1	3	19
chr16	28151998	28152014	1	17	Human_STR_522582	A	0	28152006	71280	0	0	2	0	1	1	2	2471	0	5	104	336950	0	0	0	8174	0	1	15	0	1	7	199	1	2	19
chr16	28153880	28153896	3	5.66667	Human_STR_522583	GTT	0	28153888	69398	0	0	2	0	1	1	2	870	1	5	103	335068	0	0	0	6292	0	1	14	0	1	6	608	1	2	19
chr16	28158761	28158778	4	4.5	Human_STR_522584	AAAG	0	28158769.5	64516.5	0	0	2	0	1	1	2	1965.5	0	8	102	330186.5	0	0	0	1410.5	0	1	15	0	1	6	5489.5	0	2	19
chr16	28160365	28160399	1	35	Human_STR_522585	A	0	28160382	62904	0	0	2	0	1	1	2	3578	0	7	102	328574	0	0	0	202	1	1	15	1	1	6	7102	0	2	19
chr16	28161666	28161689	6	4	Human_STR_522586	AAATAT	0	28161677.5	61608.5	0	0	2	0	1	1	2	2899.5	0	7	101	327278.5	0	0	0	1497.5	0	1	15	0	1	6	8397.5	0	2	19
chr16	28162501	28162519	1	19	Human_STR_522587	A	0	28162510	60776	0	0	2	0	1	1	2	2067	0	8	99	326446	0	0	0	2330	0	1	15	0	1	6	9230	0	1	19
chr16	28163396	28163410	2	7.5	Human_STR_522588	GT	0	28163403	59883	0	0	2	0	1	1	2	1174	0	9	100	325553	0	0	0	3223	0	1	15	0	1	6	10123	0	0	19
chr16	28165577	28165600	1	24	Human_STR_522589	A	0	28165588.5	57697.5	0	0	2	0	1	1	2	17.5	2	11	101	323367.5	0	0	0	5408.5	0	1	15	0	1	6	9951.5	0	1	19
chr16	28166779	28166792	1	14	Human_STR_522590	A	0	28166785.5	56500.5	0	0	2	0	1	1	2	1127.5	0	11	104	322170.5	0	0	0	6605.5	0	1	15	0	1	6	8754.5	0	1	19
chr16	28167927	28167952	2	13	Human_STR_522591	AT	0	28167939.5	55346.5	0	0	2	0	1	1	2	26.5	1	10	104	321016.5	0	0	0	7759.5	0	1	15	0	1	6	7600.5	0	1	19
chr16	28168279	28168298	4	5	Human_STR_522592	AAAT	0	28168288.5	54997.5	0	0	2	0	1	1	2	375.5	1	10	104	320667.5	0	0	0	8108.5	0	1	15	0	1	6	7251.5	0	1	19
chr16	28168778	28168801	6	4	Human_STR_522593	AAAAAT	0	28168789.5	54496.5	0	0	2	0	1	1	2	753.5	2	10	104	320166.5	0	0	0	8609.5	0	1	15	0	1	6	6750.5	0	1	19
chr16	28170553	28170583	1	31	Human_STR_522594	A	0	28170568	52718	0	0	2	0	1	1	2	1025	0	11	108	318388	0	0	0	10388	0	0	15	0	0	6	4972	0	1	19
chr16	28171506	28171532	1	27	Human_STR_522595	A	0	28171519	51767	0	0	2	0	1	1	2	785	1	12	107	317437	0	0	0	11339	0	0	15	0	0	6	4021	0	1	19
chr16	28171826	28171841	1	16	Human_STR_522596	A	0	28171833.5	51452.5	0	0	2	0	1	1	2	470.5	1	12	107	317122.5	0	0	0	11653.5	0	0	15	0	0	6	3706.5	0	1	19
chr16	28172893	28172908	1	16	Human_STR_522597	A	0	28172900.5	50385.5	0	0	2	0	1	1	2	129.5	3	12	104	316055.5	0	0	0	12720.5	0	0	15	0	0	6	2639.5	0	1	19
chr16	28173882	28173899	1	18	Human_STR_522598	T	0	28173890.5	49395.5	0	0	2	0	1	1	2	392.5	3	13	104	315065.5	0	0	0	13710.5	0	0	15	0	0	6	1649.5	0	1	19
chr16	28174047	28174058	2	6	Human_STR_522599	AT	0	28174052.5	49233.5	0	0	2	0	1	1	2	230.5	2	13	104	314903.5	0	0	0	13872.5	0	0	15	0	0	6	1487.5	0	1	19
chr16	28179813	28179828	1	16	Human_STR_522600	A	0	28179820.5	43465.5	0	0	1	0	1	1	1	664.5	1	9	101	309135.5	0	0	0	19640.5	0	0	16	0	0	6	4280.5	0	1	17
chr16	28179909	28179937	6	4.83333	Human_STR_522601	CTTTTT	0	28179923	43363	0	0	1	0	1	1	1	562	1	9	101	309033	0	0	0	19743	0	0	16	0	0	6	4383	0	1	17
chr16	28180091	28180115	1	25	Human_STR_522602	T	0	28180103	43183	0	0	1	0	1	1	1	382	1	9	101	308853	0	0	0	19923	0	0	16	0	0	6	4563	0	1	17
chr16	28181654	28181671	1	18	Human_STR_522603	A	0	28181662.5	41623.5	0	0	1	0	1	1	1	285.5	1	9	102	307293.5	0	0	0	21482.5	0	0	16	0	0	6	6122.5	0	1	17
chr16	28182394	28182408	1	15	Human_STR_522604	T	0	28182401	40885	0	0	1	0	1	1	1	1024	0	8	101	306555	0	0	0	22221	0	0	16	0	0	6	6861	0	1	16
chr16	28182774	28182800	1	27	Human_STR_522605	A	0	28182787	40499	0	0	1	0	1	1	1	959	1	8	100	306169	0	0	0	22607	0	0	16	0	0	6	7247	0	1	16
chr16	28187821	28187836	1	16	Human_STR_522606	T	0	28187828.5	35457.5	0	0	1	0	1	1	1	1743.5	0	5	101	301127.5	0	0	0	23915.5	0	0	14	0	0	6	5071.5	0	1	16
chr16	28187986	28188002	1	17	Human_STR_522607	T	0	28187994	35292	0	0	1	0	1	1	1	1578	0	5	101	300962	0	0	0	23750	0	0	14	0	0	6	4906	0	1	16
chr16	28189924	28189934	1	11	Human_STR_522608	A	0	28189929	33357	0	0	1	0	1	1	1	357	1	6	102	299027	0	0	0	21815	0	0	14	0	0	6	2971	0	1	17
chr16	28190071	28190103	5	6.6	Human_STR_522609	AAAAC	0	28190087	33199	0	0	1	0	1	1	1	515	1	6	102	298869	0	0	0	21657	0	0	14	0	0	6	2813	0	1	17
chr16	28190387	28190400	1	14	Human_STR_522610	A	0	28190393.5	32892.5	0	0	1	0	1	1	1	821.5	1	6	102	298562.5	0	0	0	21350.5	0	0	14	0	0	6	2506.5	0	1	17
chr16	28192840	28192852	1	13	Human_STR_522611	T	0	28192846	30440	0	0	1	0	1	1	1	813	1	4	101	296110	0	0	0	18898	0	0	14	0	0	6	54	1	2	18
chr16	28194749	28194770	1	22	Human_STR_522612	A	0	28194759.5	28526.5	0	0	1	0	1	1	1	1100.5	0	3	100	294196.5	0	0	0	16984.5	0	0	13	0	0	6	1859.5	0	3	17
chr16	28195921	28195935	1	15	Human_STR_522613	A	0	28195928	27358	0	0	1	0	1	1	1	2269	0	3	100	293028	0	0	0	15816	0	0	13	0	0	6	3028	0	4	17
chr16	28196687	28196704	3	6	Human_STR_522614	AAT	0	28196695.5	26590.5	0	0	1	0	1	1	1	3036.5	0	4	100	292260.5	0	0	0	15048.5	0	0	13	0	0	6	3795.5	0	4	17
chr16	28197696	28197712	1	17	Human_STR_522615	T	0	28197704	25582	0	0	1	0	1	1	1	2174	0	4	100	291252	0	0	0	14040	0	0	13	0	0	6	4804	0	4	17
chr16	28197994	28198008	1	15	Human_STR_522616	T	0	28198001	25285	0	0	1	0	1	1	1	1877	0	4	100	290955	0	0	0	13743	0	0	13	0	0	6	4759	0	4	17
chr16	28199993	28200020	1	28	Human_STR_522617	A	0	28200006.5	23279.5	0	0	1	0	1	1	1	128.5	1	6	99	288949.5	0	0	0	11737.5	0	0	14	0	0	7	2753.5	0	4	17
chr16	28200579	28200595	1	17	Human_STR_522618	A	0	28200587	22699	0	0	1	0	1	1	1	709	1	6	100	288369	0	0	0	11157	0	0	14	0	0	7	2173	0	4	17
chr16	28201545	28201559	1	15	Human_STR_522619	T	0	28201552	21734	0	0	1	0	1	1	1	1674	0	6	101	287404	0	0	0	10192	0	0	14	0	0	7	1208	0	4	17
chr16	28203584	28203605	1	22	Human_STR_522620	A	0	28203594.5	19691.5	0	0	1	0	1	1	1	2761.5	0	7	99	285361.5	0	0	0	8149.5	0	1	14	0	0	7	834.5	2	3	17
chr16	28209236	28209259	1	24	Human_STR_522621	A	0	28209247.5	14038.5	0	0	2	0	1	1	2	476.5	3	13	100	279708.5	0	0	0	2496.5	0	1	15	0	0	9	4222.5	0	3	19
chr16	28209286	28209310	1	25	Human_STR_522622	A	0	28209298	13988	0	0	2	0	1	1	2	426	3	13	100	279658	0	0	0	2446	0	1	15	0	0	9	4273	0	3	19
chr16	28209652	28209662	1	11	Human_STR_522623	T	0	28209657	13629	0	0	2	0	1	1	2	67	2	13	101	279299	0	0	0	2087	0	1	15	0	0	9	4632	0	3	19
chr16	28209992	28210006	1	15	Human_STR_522624	A	0	28209999	13287	0	0	2	0	1	1	2	275	1	13	101	278957	0	0	0	1745	0	1	15	0	0	9	4974	0	3	19
chr16	28213180	28213200	3	7	Human_STR_522625	AAT	0	28213190	10096	0	0	2	0	1	1	2	233	1	14	101	275766	0	0	0	1446	0	1	15	0	0	9	8165	0	4	19
chr16	28214597	28214613	1	17	Human_STR_522626	A	0	28214605	8681	0	1	2	0	1	1	2	216	1	14	101	274351	0	0	0	2861	0	1	15	0	0	9	7795	0	4	19
chr16	28217357	28217375	1	19	Human_STR_522627	A	0	28217366	5920	0	1	2	0	1	1	2	413	4	13	96	271590	0	0	0	5622	0	1	15	0	0	9	5034	0	3	19
chr16	28217461	28217489	2	14.5	Human_STR_522628	AC	0	28217475	5811	0	1	2	0	1	1	2	320	4	13	96	271481	0	0	0	5731	0	1	15	0	0	9	4925	0	3	19
chr16	28217699	28217718	1	20	Human_STR_522629	A	0	28217708.5	5577.5	0	1	2	0	1	1	2	86.5	3	13	96	271247.5	0	0	0	5964.5	0	1	15	0	0	9	4691.5	0	3	19
chr16	28217872	28217895	4	6	Human_STR_522630	AAAT	0	28217883.5	5402.5	0	1	2	0	1	1	2	88.5	3	13	97	271072.5	0	0	0	6139.5	0	1	15	0	0	9	4516.5	0	3	19
chr16	28219312	28219327	1	16	Human_STR_522631	A	0	28219319.5	3966.5	0	1	2	0	1	1	2	585.5	2	12	98	269636.5	0	0	0	7575.5	0	1	16	0	0	9	3080.5	0	3	19
chr16	28220962	28220980	1	19	Human_STR_522632	A	0	28220971	2315	0	1	2	0	1	1	2	522	1	11	96	267985	0	0	0	9227	0	1	16	0	0	9	1429	0	4	20
chr16	28224312	28224329	4	4.5	Human_STR_522633	GTTT	0	28224320.5	1034.5	0	1	2	1034.5	0	1	2	2827.5	0	10	91	264635.5	0	0	0	12576.5	0	0	16	0	0	9	1095.5	0	4	20
chr16	28224372	28224388	3	5.66667	Human_STR_522634	GTT	0	28224380	1094	0	1	2	1094	0	1	2	2887	0	10	91	264576	0	0	0	12636	0	0	16	0	0	9	1155	0	4	20
chr16	28225197	28225227	4	7.75	Human_STR_522635	GTTT	0	28225212	1926	0	1	2	1926	0	1	2	3418	0	9	91	263744	0	0	0	13468	0	0	16	0	0	9	1987	0	4	20
chr16	28225304	28225318	1	15	Human_STR_522636	T	0	28225311	2025	0	1	2	2025	0	1	2	3319	0	10	91	263645	0	0	0	13567	0	0	16	0	0	9	2086	0	4	20
chr16	28226644	28226678	4	8.75	Human_STR_522637	GTTT	0	28226661	3375	0	1	2	3375	0	1	2	1969	0	8	93	262295	0	0	0	14917	0	0	16	0	0	9	3436	0	4	20
chr16	28226837	28226848	1	12	Human_STR_522638	T	0	28226842.5	3556.5	0	1	2	3556.5	0	1	2	1787.5	0	7	93	262113.5	0	0	0	15098.5	0	0	16	0	0	9	3617.5	0	4	20
chr16	28227513	28227532	1	20	Human_STR_522639	A	0	28227522.5	4236.5	0	1	2	4236.5	0	1	2	1107.5	0	6	94	261433.5	0	0	0	14418.5	0	0	16	0	0	9	3137.5	0	4	20
chr16	28228904	28228917	2	7	Human_STR_522640	CT	0	28228910.5	5624.5	0	1	2	5624.5	0	1	2	280.5	1	4	95	260045.5	0	0	0	13030.5	0	0	16	0	0	9	1749.5	0	4	21
chr16	28229096	28229108	1	13	Human_STR_522641	T	0	28229102	5816	0	1	2	5816	0	1	2	472	1	4	95	259854	0	0	0	12839	0	0	16	0	0	9	1558	0	4	21
chr16	28229443	28229462	1	20	Human_STR_522642	A	0	28229452.5	6166.5	0	1	2	6166.5	0	1	2	822.5	1	4	95	259503.5	0	0	0	12488.5	0	0	16	0	0	9	1207.5	0	4	21
chr16	28230167	28230181	1	15	Human_STR_522643	A	0	28230174	6888	0	1	2	6888	0	1	2	1544	0	4	95	258782	0	0	0	11767	0	0	16	0	0	9	486	1	4	21
chr16	28230201	28230219	1	19	Human_STR_522644	T	0	28230210	6924	0	1	2	6924	0	1	2	1580	0	4	95	258746	0	0	0	11731	0	0	16	0	0	9	450	1	4	21
chr16	28231182	28231201	1	20	Human_STR_522645	A	0	28231191.5	7905.5	0	1	2	7905.5	0	1	2	2561.5	0	4	95	257764.5	0	0	0	10749.5	0	0	18	0	0	12	531.5	1	4	21
chr16	28231226	28231241	4	4	Human_STR_522646	CTTT	0	28231233.5	7947.5	0	1	2	7947.5	0	1	2	2603.5	0	4	95	257722.5	0	0	0	10707.5	0	0	18	0	0	12	573.5	1	4	21
chr16	28231585	28231603	1	19	Human_STR_522647	T	0	28231594	8308	0	1	2	8308	0	1	2	2964	0	3	95	257362	0	0	0	10347	0	0	17	0	0	12	934	1	4	21
chr16	28231966	28231996	1	31	Human_STR_522648	T	0	28231981	8695	0	1	2	8695	0	1	2	3265	0	3	95	256975	0	0	0	9960	0	1	17	0	1	12	1321	0	4	21
chr16	28232158	28232176	1	19	Human_STR_522649	T	0	28232167	8881	0	1	2	8881	0	1	2	3079	0	3	95	256789	0	0	0	9774	0	1	17	0	1	12	1507	0	4	21
chr16	28233081	28233104	1	24	Human_STR_522650	A	0	28233092.5	9806.5	0	1	2	9806.5	0	1	2	2153.5	0	3	94	255863.5	0	0	0	8848.5	0	1	17	0	1	12	2432.5	0	2	22
chr16	28233870	28233889	1	20	Human_STR_522651	T	0	28233879.5	10593.5	0	0	2	10593.5	0	0	2	1366.5	0	4	94	255076.5	0	0	0	8061.5	0	1	17	0	1	14	3219.5	0	1	22
chr16	28234125	28234143	1	19	Human_STR_522652	T	0	28234134	10848	0	0	2	10848	0	0	2	1112	0	4	94	254822	0	0	0	7807	0	1	17	0	1	14	3474	0	1	22
chr16	28234437	28234456	1	20	Human_STR_522653	T	0	28234446.5	11160.5	0	0	2	11160.5	0	0	2	799.5	1	5	94	254509.5	0	0	0	7494.5	0	1	17	0	1	14	3786.5	0	1	22
chr16	28234930	28234948	1	19	Human_STR_522654	T	0	28234939	11653	0	0	2	11653	0	0	2	307	1	5	94	254017	0	0	0	7002	0	1	17	0	1	14	4279	0	1	22
chr16	28236084	28236118	4	8.75	Human_STR_522655	GTTT	0	28236101	12815	0	0	2	12815	0	0	2	855	1	5	93	252855	0	0	0	5840	0	1	17	0	1	14	5441	0	1	22
chr16	28237148	28237177	1	30	Human_STR_522656	T	0	28237162.5	13876.5	0	0	2	13876.5	0	0	2	1916.5	0	6	93	251793.5	0	0	0	4778.5	0	2	18	0	1	15	6502.5	0	1	22
chr16	28238223	28238239	1	17	Human_STR_522657	A	0	28238231	14945	0	0	2	14945	0	0	2	1703	0	7	92	250725	0	0	0	3710	0	2	19	0	1	18	7571	0	1	22
chr16	28238270	28238290	6	3.5	Human_STR_522658	GTTTTT	0	28238280	14994	0	0	2	14994	0	0	2	1654	0	7	92	250676	0	0	0	3661	0	2	19	0	1	18	7620	0	1	23
chr16	28239492	28239512	4	5.25	Human_STR_522659	AAAT	0	28239502	16216	0	0	2	16216	0	0	2	432	1	6	92	249454	0	0	0	2439	0	3	18	0	2	17	8842	0	1	23
chr16	28239620	28239661	4	10.5	Human_STR_522660	ATTG	0	28239640.5	16354.5	0	0	2	16354.5	0	0	2	293.5	1	6	92	249315.5	0	0	0	2300.5	0	3	18	0	2	17	8980.5	0	1	23
chr16	28239848	28239879	4	8	Human_STR_522661	AAAT	0	28239863.5	16577.5	0	0	2	16577.5	0	0	2	70.5	1	6	92	249092.5	0	0	0	2077.5	0	3	18	0	2	17	9203.5	0	1	23
chr16	28240798	28240820	4	5.75	Human_STR_522662	AATC	0	28240809	17523	0	0	2	17523	0	0	2	875	1	7	92	248147	0	0	0	1132	0	3	18	0	2	17	10149	0	0	23
chr16	28241191	28241205	1	15	Human_STR_522663	T	0	28241198	17912	0	0	2	17912	0	0	2	1264	0	7	92	247758	0	0	0	743	1	3	19	1	2	17	10538	0	0	23
chr16	28241710	28241736	3	9	Human_STR_522664	GTT	0	28241723	18437	0	0	2	18437	0	0	2	1565	0	8	92	247233	0	0	0	218	1	4	19	1	3	17	11063	0	0	22
chr16	28242474	28242490	1	17	Human_STR_522665	T	0	28242482	19196	0	0	2	19196	0	0	2	806	1	9	91	246474	0	0	0	541	1	4	19	1	3	17	11822	0	0	22
chr16	28243407	28243417	1	11	Human_STR_522666	T	0	28243412	20126	0	0	2	20126	0	0	2	124	2	10	91	245544	0	0	0	1471	0	4	19	0	3	17	12752	0	0	22
chr16	28243522	28243541	1	20	Human_STR_522667	A	0	28243531.5	20245.5	0	0	2	20245.5	0	0	2	243.5	2	11	91	245424.5	0	0	0	1590.5	0	4	19	0	3	17	12871.5	0	0	22
chr16	28243688	28243732	2	22.5	Human_STR_522668	AC	0	28243710	20424	0	0	2	20424	0	0	2	422	2	11	91	245246	0	0	0	1769	0	4	19	0	3	17	13050	0	0	22
chr16	28245062	28245088	1	27	Human_STR_522669	T	0	28245075	21789	0	0	2	21789	0	0	2	739	1	11	91	243881	0	0	0	1592	0	4	19	0	3	17	14415	0	0	22
chr16	28245372	28245391	1	20	Human_STR_522670	T	0	28245381.5	22095.5	0	0	2	22095.5	0	0	2	1045.5	0	10	91	243574.5	0	0	0	1285.5	0	4	19	0	3	17	14721.5	0	0	22
chr16	28245672	28245694	1	23	Human_STR_522671	T	0	28245683	22397	0	0	2	22397	0	0	2	984	1	11	91	243273	0	0	0	984	1	4	19	0	3	17	15023	0	0	22
chr16	28246796	28246810	1	15	Human_STR_522672	A	0	28246803	23517	0	0	2	23517	0	0	2	136	2	11	91	242153	0	0	0	136	1	4	19	0	3	17	16143	0	0	22
chr16	28247170	28247193	1	24	Human_STR_522673	T	0	28247181.5	23895.5	0	0	2	23895.5	0	0	2	482.5	2	11	90	241774.5	0	0	0	514.5	1	4	20	0	3	18	16521.5	0	0	22
chr16	28247811	28247831	3	7	Human_STR_522674	ATT	0	28247821	24535	0	0	2	24535	0	0	2	157	1	11	90	241135	0	0	0	578	1	5	20	1	3	18	17161	0	0	22
chr16	28248579	28248593	1	15	Human_STR_522675	A	0	28248586	25300	0	0	2	25300	0	0	2	922	1	13	90	240370	0	0	0	187	1	5	20	1	3	18	17926	0	0	22
chr16	28249796	28249807	1	12	Human_STR_522676	A	0	28249801.5	26515.5	0	0	2	26515.5	0	0	2	730.5	1	13	88	239154.5	0	0	0	1402.5	0	5	21	0	3	18	19141.5	0	0	22
chr16	28250422	28250445	5	4.8	Human_STR_522677	AATAC	0	28250433.5	27147.5	0	0	2	27147.5	0	0	2	98.5	2	14	88	238522.5	0	0	0	842.5	1	5	22	1	3	18	19773.5	0	0	22
chr16	28250788	28250805	4	4.5	Human_STR_522678	ATTG	0	28250796.5	27510.5	0	0	2	27510.5	0	0	2	264.5	2	14	88	238159.5	0	0	0	479.5	1	5	22	1	3	18	20136.5	0	0	22
chr16	28252346	28252358	1	13	Human_STR_522679	A	0	28252352	29066	0	0	2	29066	0	0	2	497	2	15	88	236604	0	0	0	1076	0	4	22	0	2	18	21692	0	0	21
chr16	28252549	28252565	1	17	Human_STR_522680	T	0	28252557	29271	0	0	2	29271	0	0	2	702	3	15	88	236399	0	0	0	1281	0	4	22	0	2	18	21897	0	0	21
chr16	28253052	28253064	1	13	Human_STR_522681	C	0	28253058	29772	0	0	2	29772	0	0	2	262	2	16	88	235898	0	0	0	1782	0	4	22	0	2	18	22398	0	0	21
chr16	28254032	28254058	6	4.5	Human_STR_522682	AAAAAC	0	28254045	30759	0	0	2	30759	0	0	3	577	2	16	88	234911	0	0	0	2769	0	4	22	0	2	18	23385	0	0	20
chr16	28254991	28255042	2	26	Human_STR_522683	GT	0	28255016.5	31730.5	0	0	2	31730.5	0	0	3	621.5	1	19	87	233939.5	0	0	0	2200.5	0	4	22	0	2	18	23763.5	0	0	20
chr16	28256537	28256551	1	15	Human_STR_522684	T	0	28256544	33258	0	0	2	33258	0	0	3	906	1	21	87	232412	0	0	0	673	1	4	22	1	2	18	22236	0	0	20
chr16	28257373	28257405	2	16.5	Human_STR_522685	AC	0	28257389	34103	0	0	2	34103	0	0	3	994	1	21	86	231567	0	0	0	172	1	3	22	1	2	18	21391	0	0	20
chr16	28257991	28258017	6	4.5	Human_STR_522686	GTTTTT	0	28258004	34718	0	0	2	34718	0	0	3	379	2	20	86	230952	0	0	0	787	1	3	22	1	2	18	20776	0	0	20
chr16	28258452	28258464	1	13	Human_STR_522687	T	0	28258458	35172	0	0	2	35172	0	0	3	41	2	20	86	230498	0	0	0	1241	0	2	22	0	1	18	20322	0	0	20
chr16	28259861	28259891	3	10.3333	Human_STR_522688	AAT	0	28259876	36590	0	0	2	36590	0	0	3	124	2	23	86	229080	0	0	0	2659	0	2	22	0	1	18	18904	0	0	20
chr16	28260162	28260195	5	6.8	Human_STR_522689	AAAAT	0	28260178.5	36892.5	0	0	2	36892.5	0	0	3	34.5	2	23	86	228777.5	0	0	0	2961.5	0	2	22	0	1	18	18601.5	0	0	20
chr16	28260478	28260632	4	38.75	Human_STR_522690	AAAT/AAAT	0	28260555	37269	0	0	2	37269	0	0	3	411	3	23	86	228401	0	0	0	3338	0	2	21	0	1	17	18225	0	0	20
chr16	28262679	28262707	3	9.66667	Human_STR_522691	AAT	0	28262693	39407	0	0	2	39407	0	0	3	162	2	21	86	226263	0	0	0	5476	0	1	21	0	1	17	16087	0	0	20
chr16	28263154	28263201	4	12	Human_STR_522692	GTTT	0	28263177.5	39891.5	0	0	2	39891.5	0	0	3	322.5	3	22	86	225778.5	0	0	0	5960.5	0	1	21	0	1	17	15602.5	0	0	20
chr16	28264377	28264392	1	16	Human_STR_522693	A	0	28264384.5	39460.5	0	0	2	39460.5	0	0	3	175.5	5	20	86	224571.5	0	0	0	7167.5	0	1	21	0	1	17	14395.5	0	0	20
chr16	28264886	28264903	1	18	Human_STR_522694	T	0	28264894.5	38950.5	0	0	2	38950.5	0	0	3	42.5	5	21	85	224061.5	0	0	0	7677.5	0	2	21	0	2	17	13885.5	0	0	20
chr16	28265843	28265870	4	7	Human_STR_522695	GTTT	0	28265856.5	37988.5	0	0	2	37988.5	0	0	3	72.5	3	20	83	223099.5	0	0	0	8639.5	0	2	21	0	2	17	12923.5	0	0	20
chr16	28266390	28266421	1	32	Human_STR_522696	T	0	28266405.5	37439.5	0	0	2	37439.5	0	0	3	201.5	3	21	83	222550.5	0	0	0	8397.5	0	2	21	0	2	17	12374.5	0	0	20
chr16	28267719	28267741	1	23	Human_STR_522697	T	0	28267730	36115	0	0	2	36115	0	0	3	1076	0	21	83	221226	0	0	0	7073	0	1	21	0	1	17	11050	0	0	20
chr16	28268187	28268205	5	3.8	Human_STR_522698	CCCCT	0	28268196	35649	0	0	2	35649	0	0	3	610	2	21	82	220760	0	0	0	6607	0	1	21	0	1	17	10584	0	0	20
chr16	28268778	28268809	3	10.6667	Human_STR_522699	CCT	0	28268793.5	35051.5	0	0	2	35051.5	0	0	3	12.5	3	19	82	220162.5	0	0	0	6009.5	0	1	21	0	1	17	9986.5	0	1	20
chr16	28269368	28269400	4	8.25	Human_STR_522700	AAAT	0	28269384	34461	0	0	2	34461	0	0	3	144	3	19	82	219572	0	0	0	5419	0	1	21	0	1	17	9396	0	1	20
chr16	28271406	28271448	2	21.5	Human_STR_522701	GT/AG	0	28271427	32418	0	0	2	32418	0	0	3	969	1	17	81	217529	0	0	0	3376	0	1	21	0	1	17	7353	0	1	20
chr16	28272577	28272609	4	8.25	Human_STR_522702	AATG	0	28272593	31252	0	0	2	31252	0	0	3	503	1	17	80	216363	0	0	0	2210	0	1	21	0	1	17	6187	0	1	20
chr16	28272750	28272800	2	25.5	Human_STR_522703	AC	0	28272775	31070	0	0	2	31070	0	0	3	321	1	17	80	216181	0	0	0	2028	0	1	21	0	1	17	6005	0	1	20
chr16	28274183	28274194	2	6	Human_STR_522704	GT	0	28274188.5	29656.5	0	0	2	29656.5	0	0	3	614.5	1	16	78	214767.5	0	0	0	614.5	1	1	21	1	1	17	4591.5	0	1	20
chr16	28274494	28274508	4	3.75	Human_STR_522705	ATTC	0	28274501	29344	0	0	2	29344	0	0	3	302	1	15	77	214455	0	0	0	302	1	1	21	1	1	17	4279	0	1	20
chr16	28275893	28275908	1	16	Human_STR_522706	A	0	28275900.5	27944.5	0	0	3	27944.5	0	0	3	340.5	1	12	76	213055.5	0	0	0	1097.5	0	1	21	0	1	17	2879.5	0	1	19
chr16	28276738	28276756	4	4.75	Human_STR_522707	AAAT	0	28276747	27098	0	0	3	27098	0	0	3	506	1	10	76	212209	0	0	0	1944	0	1	21	0	1	17	2033	0	1	20
chr16	28277284	28277297	1	14	Human_STR_522708	A	0	28277290.5	26554.5	0	0	3	26554.5	0	0	3	1049.5	0	10	76	211665.5	0	0	0	2487.5	0	1	21	0	1	17	1489.5	0	1	20
chr16	28277693	28277716	5	4.8	Human_STR_522709	AAAAG	0	28277704.5	26140.5	0	0	3	26140.5	0	0	3	1463.5	0	10	76	211251.5	0	0	0	2901.5	0	1	21	0	1	17	1075.5	0	1	20
chr16	28278043	28278084	1	42	Human_STR_522710	T/A	0	28278063.5	25781.5	0	0	3	25781.5	0	0	3	1822.5	0	10	76	210892.5	0	0	0	3260.5	0	1	21	0	1	17	716.5	1	1	20
chr16	28279745	28279758	1	14	Human_STR_522711	T	0	28279751.5	24093.5	0	0	3	24093.5	0	0	3	1078.5	0	8	76	209204.5	0	0	0	4948.5	0	1	22	0	1	18	971.5	1	2	20
chr16	28280354	28280372	1	19	Human_STR_522712	T	0	28280363	23482	0	0	3	23482	0	0	3	467	1	8	76	208593	0	0	0	5560	0	1	22	0	1	18	1583	0	2	20
chr16	28281035	28281047	1	13	Human_STR_522713	A	0	28281041	22804	0	0	3	22804	0	0	3	211	1	7	75	207915	0	0	0	6238	0	1	22	0	1	18	2261	0	2	20
chr16	28281196	28281215	4	5	Human_STR_522714	AAAC	0	28281205.5	22639.5	0	0	3	22639.5	0	0	3	375.5	1	7	75	207750.5	0	0	0	6402.5	0	1	22	0	1	18	2425.5	0	2	20
chr16	28281728	28281761	3	11.3333	Human_STR_522715	ATT	0	28281744.5	22100.5	0	0	3	22100.5	0	0	3	914.5	1	7	74	207211.5	0	0	0	6941.5	0	1	22	0	1	18	2964.5	0	2	20
chr16	28282154	28282199	4	11.5	Human_STR_522716	ATTT	0	28282176.5	21668.5	0	0	3	21668.5	0	0	3	1109.5	0	7	74	206779.5	0	0	0	7373.5	0	1	22	0	1	18	3396.5	0	2	20
chr16	28283916	28283960	1	45	Human_STR_522717	T	0	28283938	19907	0	0	3	19907	0	0	3	204	2	6	73	205018	0	0	0	9135	0	1	22	0	1	18	5142	0	3	20
chr16	28284400	28284414	1	15	Human_STR_522718	T	0	28284407	19438	0	0	3	19438	0	0	3	673	1	7	73	204549	0	0	0	9604	0	1	22	0	1	18	4673	0	3	20
chr16	28284542	28284558	1	17	Human_STR_522719	T	0	28284550	19295	0	0	3	19295	0	0	3	816	1	7	73	204406	0	0	0	9747	0	1	22	0	1	18	4530	0	3	20
chr16	28287963	28288003	4	10.25	Human_STR_522720	ATTT	0	28287983	15862	0	0	3	15862	0	0	3	1259	0	5	73	200973	0	0	0	10434	0	0	22	0	0	18	1097	0	3	20
chr16	28288652	28288674	2	11.5	Human_STR_522721	AG	0	28288663	15182	0	0	3	15182	0	0	3	579	1	5	73	200293	0	0	0	9754	0	1	22	0	1	18	417	1	3	20
chr16	28289122	28289139	6	3	Human_STR_522722	ACAGAG	0	28289130.5	14714.5	0	0	3	14714.5	0	0	3	111.5	1	5	73	199825.5	0	0	0	9286.5	0	1	22	0	1	18	50.5	1	2	20
chr16	28289644	28289668	5	5	Human_STR_522723	ACCCC	0	28289656	14189	0	0	3	14189	0	0	3	414	1	5	72	199300	0	0	0	8761	0	1	22	0	1	18	576	1	2	20
chr16	28289840	28289888	5	9.8	Human_STR_522724	ATTTT	0	28289864	13981	0	0	3	13981	0	0	3	622	1	5	72	199092	0	0	0	8553	0	1	22	0	1	18	784	1	2	20
chr16	28290529	28290544	1	16	Human_STR_522725	A	0	28290536.5	13308.5	0	0	3	13308.5	0	0	3	1294.5	0	6	72	198419.5	0	0	0	7880.5	0	1	22	0	1	18	1456.5	0	2	20
chr16	28291302	28291320	4	4.75	Human_STR_522726	ATTT	0	28291311	12534	0	0	3	12534	0	0	4	2069	0	5	72	197645	0	0	0	7106	0	1	22	0	1	18	1134	0	2	20
chr16	28291437	28291687	2	125.5	Human_STR_522727	AT	0	28291562	12283	0	0	3	12283	0	0	4	2320	0	6	72	197394	0	0	0	6855	0	2	22	0	1	18	883	1	2	20
chr16	28291975	28292001	5	5.4	Human_STR_522728	ATTTT	0	28291988	11857	0	0	3	11857	0	0	4	2096	0	6	72	196968	0	0	0	6429	0	2	22	0	1	18	457	1	2	20
chr16	28293948	28293969	4	5.5	Human_STR_522729	AATG	0	28293958.5	9886.5	0	1	3	9886.5	0	1	4	125.5	1	4	71	194997.5	0	0	0	4458.5	0	2	22	0	1	18	1513.5	0	4	19
chr16	28294229	28294271	4	10.75	Human_STR_522730	ATTT/GTTT	0	28294250	9595	0	1	3	9595	0	1	4	166	1	4	71	194706	0	0	0	4167	0	2	22	0	1	18	1805	0	4	19
chr16	28298420	28298456	4	9.25	Human_STR_522731	AAAT	0	28298438	5407	0	1	3	5407	0	1	4	2009	0	8	71	190518	0	0	0	21	1	4	22	1	3	18	4467	0	5	19
chr16	28298608	28298620	1	13	Human_STR_522732	A	0	28298614	5231	0	1	3	5231	0	1	4	1833	0	8	71	190342	0	0	0	197	1	4	22	1	3	18	4291	0	5	19
chr16	28298770	28298785	1	16	Human_STR_522733	A	0	28298777.5	5067.5	0	1	3	5067.5	0	1	4	1669.5	0	8	71	190178.5	0	0	0	360.5	1	4	22	1	3	18	4127.5	0	5	19
chr16	28301091	28301110	1	20	Human_STR_522734	A	0	28301100.5	2744.5	0	1	3	2744.5	0	1	4	385.5	2	8	70	187855.5	0	0	0	385.5	1	4	22	0	3	18	1804.5	0	4	19
chr16	28301407	28301422	1	16	Human_STR_522735	A	0	28301414.5	2430.5	0	1	3	2430.5	0	1	4	71.5	2	8	70	187541.5	0	0	0	71.5	1	4	22	0	3	18	1490.5	0	4	19
chr16	28301961	28302013	4	13.25	Human_STR_522736	AAGG	0	28301987	1858	0	1	3	1858	0	1	4	501	1	8	70	186969	0	0	0	501	1	4	22	0	3	18	918	1	4	19
chr16	28302038	28302067	5	6	Human_STR_522737	AAGAG	0	28302052.5	1792.5	0	1	3	1792.5	0	1	4	566.5	1	8	70	186903.5	0	0	0	566.5	1	4	22	0	3	18	852.5	1	4	19
chr16	28302878	28302895	1	18	Human_STR_522738	A	0	28302886.5	958.5	1	1	3	958.5	1	1	4	1400.5	0	8	70	186069.5	0	0	0	1400.5	0	4	22	0	3	18	18.5	2	3	18
chr16	28303282	28303336	4	13.75	Human_STR_522739	ATGG	0	28303309	536	1	1	3	536	1	1	4	1687	0	8	70	185647	0	0	0	1823	0	4	22	0	3	18	291	2	3	18
chr16	28307242	28307263	1	22	Human_STR_522740	T	0	28307252.5	3407.5	0	1	3	0	1	1	4	150.5	3	7	69	181703.5	0	0	0	266.5	2	4	23	2	3	19	2647.5	0	3	16
chr16	28307414	28307434	1	21	Human_STR_522741	T	0	28307424	3579	0	1	3	0	1	1	4	322	3	7	69	181532	0	0	0	438	2	4	23	2	3	19	2819	0	3	16
chr16	28311632	28311659	4	7	Human_STR_522742	GTTT	0	28311645.5	7800.5	0	1	3	0	1	1	4	2306.5	0	7	66	177310.5	0	0	0	3706.5	0	3	23	0	2	19	7040.5	0	5	16
chr16	28314801	28314853	1	53	Human_STR_522743	T	0	28314827	10982	0	0	3	0	1	1	4	2890	0	8	64	174129	0	0	0	3612	0	3	22	0	2	19	5573	0	2	16
chr16	28316525	28316546	4	5.5	Human_STR_522744	CTTT	0	28316535.5	12690.5	0	0	4	0	1	1	4	1181.5	0	9	63	172420.5	0	0	0	1903.5	0	3	22	0	2	19	3864.5	0	2	16
chr16	28316859	28316873	1	15	Human_STR_522745	T	0	28316866	13021	0	0	4	0	1	1	4	851	1	9	61	172090	0	0	0	1573	0	3	22	0	2	19	3534	0	2	16
chr16	28318357	28318390	6	5.66667	Human_STR_522746	AGCCCC	0	28318373.5	14528.5	0	0	4	0	1	1	4	65.5	2	8	59	170582.5	0	0	0	65.5	1	1	22	0	0	19	2026.5	0	2	16
chr16	28319772	28319805	1	34	Human_STR_522747	T	0	28319788.5	15943.5	0	0	4	0	1	1	4	1349.5	0	7	58	169167.5	0	0	0	1349.5	0	1	22	0	0	19	611.5	1	3	16
chr16	28320062	28320101	2	20	Human_STR_522748	GT	0	28320081.5	16236.5	0	0	4	0	1	1	4	1642.5	0	7	57	168874.5	0	0	0	1642.5	0	1	22	0	0	19	318.5	1	3	16
chr16	28321163	28321179	2	8.5	Human_STR_522749	GT	0	28321171	17326	0	0	4	0	1	1	4	2298	0	8	57	167785	0	0	0	2732	0	3	22	0	3	19	49	2	3	16
chr16	28323019	28323032	1	14	Human_STR_522750	A	0	28323025.5	19180.5	0	0	4	0	1	1	4	443.5	1	8	56	165930.5	0	0	0	4586.5	0	3	22	0	3	19	1805.5	0	3	14
chr16	28324437	28324456	5	4	Human_STR_522751	AAAAT	0	28324446.5	20601.5	0	0	3	0	1	1	3	977.5	1	9	56	164509.5	0	0	0	6007.5	0	4	22	0	6	19	3226.5	0	4	13
chr16	28324621	28324637	5	3.4	Human_STR_522752	AATTT	0	28324629	20784	0	0	3	0	1	1	3	1160	0	9	56	164327	0	0	0	6160	0	4	22	0	6	19	3409	0	4	13
chr16	28324919	28324934	1	16	Human_STR_522753	A	0	28324926.5	21081.5	0	0	3	0	1	1	3	1012.5	0	9	56	164029.5	0	0	0	5862.5	0	4	22	0	6	19	3453.5	0	4	13
chr16	28325442	28325492	3	17	Human_STR_522754	GTT/ATT	0	28325467	21622	0	0	3	0	1	1	3	472	2	9	56	163489	0	0	0	5322	0	4	22	0	6	19	2913	0	4	13
chr16	28325646	28325666	1	21	Human_STR_522755	T	0	28325656	21811	0	0	3	0	1	1	3	283	2	9	56	163300	0	0	0	5133	0	4	22	0	6	19	2724	0	4	13
chr16	28328034	28328048	4	3.75	Human_STR_522756	AAAT	0	28328041	24196	0	0	3	0	1	1	3	184	2	9	56	160915	0	0	0	2748	0	5	22	0	7	19	339	1	4	13
chr16	28332084	28332144	6	10.1667	Human_STR_522757	CCCGTG	0	28332114	28269	0	0	3	0	1	1	3	1296	0	8	55	156842	0	0	0	1146	0	6	22	0	11	19	926	1	3	12
chr16	28332498	28332559	2	31	Human_STR_522758	AC	0	28332528.5	28683.5	0	0	3	0	1	1	3	881.5	1	8	55	156427.5	0	0	0	881.5	1	6	22	3	11	19	511.5	1	3	12
chr16	28334241	28334327	2	43.5	Human_STR_522759	CT	0	28334284	30439	0	0	3	0	1	1	3	874	1	7	55	154672	0	0	0	874	1	6	22	3	11	19	1244	0	3	12
chr16	28334645	28334657	1	13	Human_STR_522760	A	0	28334651	30806	0	0	3	0	1	1	3	1241	0	7	55	154305	0	0	0	1241	0	6	22	0	11	19	1611	0	3	12
chr16	28335541	28335556	1	16	Human_STR_522761	A	0	28335548.5	31703.5	0	0	3	378.5	1	1	3	1332.5	0	7	54	153407.5	0	0	0	1332.5	0	6	22	0	11	19	2508.5	0	3	12
chr16	28336263	28336277	1	15	Human_STR_522762	T	0	28336270	32425	0	0	3	1100	0	1	3	611	1	6	54	152686	0	0	0	611	1	6	22	1	11	19	1995	0	3	12
chr16	28337202	28337249	1	48	Human_STR_522763	T	0	28337225.5	33380.5	0	0	3	2055.5	0	1	3	344.5	1	5	54	151730.5	0	0	0	344.5	2	7	22	5	12	19	1039.5	0	3	12
chr16	28337544	28337555	1	12	Human_STR_522764	T	0	28337549.5	33704.5	0	0	3	2379.5	0	1	3	668.5	1	4	54	151406.5	0	0	0	492.5	2	7	22	5	12	19	715.5	1	3	12
chr16	28337871	28337897	4	6.75	Human_STR_522765	AAAG	0	28337884	34039	0	0	3	2714	0	1	3	1003	0	4	54	151072	0	0	0	158	1	7	22	4	12	19	381	1	3	12
chr16	28337966	28337986	5	4.2	Human_STR_522766	ACCCC	0	28337976	34131	0	0	3	2806	0	1	3	1095	0	4	54	150980	0	0	0	66	1	7	22	4	12	19	289	1	3	12
chr16	28339015	28339043	1	29	Human_STR_522767	A	0	28339029	35184	0	0	3	3859	0	1	3	2148	0	3	54	149927	0	0	0	987	1	7	22	4	12	19	764	1	2	12
chr16	28339340	28339385	5	9.2	Human_STR_522768	AAAAT	0	28339362.5	35466.5	0	0	3	4192.5	0	1	3	2481.5	0	3	54	149593.5	0	0	0	1320.5	0	8	22	0	12	19	1097.5	0	2	12
chr16	28341996	28342048	5	10.6	Human_STR_522769	CTTTT	0	28342022	32807	0	0	3	6852	0	1	3	5141	0	2	53	146934	0	0	0	1078	0	7	21	0	9	18	3757	0	2	12
chr16	28342775	28342789	1	15	Human_STR_522770	A	0	28342782	32047	0	0	3	7612	0	1	3	5901	0	2	53	146174	0	0	0	1838	0	7	21	0	9	18	4517	0	2	12
chr16	28344927	28344939	1	13	Human_STR_522771	A	0	28344933	29896	0	0	3	8904	0	2	3	8052	0	1	51	144023	0	0	0	2206	0	6	21	0	7	18	6668	0	1	12
chr16	28347138	28347155	4	4.5	Human_STR_522772	ATTT	0	28347146.5	27682.5	0	0	3	6690.5	0	1	3	10265.5	0	0	50	141809.5	0	0	0	7.5	1	5	20	2	6	18	8881.5	0	1	12
chr16	28347569	28347602	4	8.5	Human_STR_522773	GTTT	0	28347585.5	27243.5	0	0	3	6251.5	0	1	3	10704.5	0	0	50	141370.5	0	0	0	446.5	1	5	20	2	6	18	9320.5	0	1	12
chr16	28348093	28348105	1	13	Human_STR_522774	A	0	28348099	26730	0	0	3	5738	0	1	3	11218	0	0	49	140857	0	0	0	960	1	4	20	2	2	18	9834	0	1	12
chr16	28348250	28348266	4	4.25	Human_STR_522775	AAAC	0	28348258	26571	0	0	3	5579	0	1	3	11377	0	0	49	140698	0	0	0	978	1	4	20	0	2	18	9993	0	1	12
chr16	28349156	28349174	4	4.75	Human_STR_522776	AAAC	0	28349165	25664	0	0	3	4672	0	1	3	12284	0	0	49	139791	0	0	0	71	2	4	19	0	2	17	10900	0	0	12
chr16	28349226	28349246	1	21	Human_STR_522777	A	0	28349236	25593	0	0	3	4601	0	1	3	12355	0	0	49	139720	0	0	0	0	2	4	19	0	2	17	10971	0	0	12
chr16	28349533	28349554	1	22	Human_STR_522778	A	0	28349543.5	25285.5	0	0	3	4293.5	0	1	3	12662.5	0	0	49	139412.5	0	0	0	307.5	2	4	19	0	2	17	11278.5	0	0	12
chr16	28349973	28350011	2	19.5	Human_STR_522779	AC	0	28349992	24837	0	0	3	3845	0	1	3	13111	0	0	49	138964	0	0	0	66	2	4	19	0	2	17	11727	0	0	12
chr16	28352050	28352064	4	3.75	Human_STR_522780	AGGC	0	28352057	22772	0	0	3	1780	0	1	3	15176	0	0	46	136899	0	0	0	1999	0	3	18	0	2	17	13792	0	0	12
chr16	28352603	28352638	1	36	Human_STR_522781	A	0	28352620.5	22208.5	0	0	3	1216.5	0	1	3	15739.5	0	0	46	136335.5	0	0	0	2562.5	0	3	18	0	2	17	14355.5	0	0	12
chr16	28353683	28353701	1	19	Human_STR_522782	A	0	28353692	21137	0	0	3	145	1	1	3	16811	0	0	44	135264	0	0	0	3634	0	3	18	0	2	17	15427	0	0	12
chr16	28353739	28353749	1	11	Human_STR_522783	A	0	28353744	21085	0	0	3	93	1	1	3	16863	0	0	44	135212	0	0	0	3686	0	3	18	0	2	17	15479	0	0	12
chr16	28353831	28353862	4	8	Human_STR_522784	ATTT	0	28353846.5	20982.5	0	0	3	0	1	1	3	16965.5	0	0	44	135109.5	0	0	0	3788.5	0	3	18	0	2	17	15581.5	0	0	12
chr16	28353909	28353923	1	15	Human_STR_522785	T	0	28353916	20913	0	0	3	0	1	1	3	17035	0	0	44	135040	0	0	0	3858	0	3	18	0	2	17	15651	0	0	12
chr16	28356511	28356539	6	4.83333	Human_STR_522786	AAAAAC	0	28356525	18304	0	0	3	0	1	1	3	19644	0	0	43	132431	0	0	0	6467	0	3	18	0	2	17	18260	0	0	12
chr16	28356952	28356968	2	8.5	Human_STR_522787	CT	0	28356960	17869	0	0	3	0	1	1	3	20079	0	0	43	131996	0	0	0	6902	0	3	18	0	2	17	18695	0	0	12
chr16	28359431	28359448	1	18	Human_STR_522788	A	0	28359439.5	15389.5	0	0	3	0	1	1	3	22558.5	0	0	41	129516.5	0	0	0	9381.5	0	1	17	0	0	16	16665.5	0	0	12
chr16	28359603	28359618	1	16	Human_STR_522789	A	0	28359610.5	15218.5	0	0	3	0	1	1	3	22729.5	0	0	41	129345.5	0	0	0	9552.5	0	1	17	0	0	16	16494.5	0	0	12
chr16	28359896	28359906	1	11	Human_STR_522790	A	0	28359901	14928	0	0	3	0	1	1	3	23020	0	0	41	129055	0	0	0	9843	0	1	17	0	0	16	16204	0	0	12
chr16	28360869	28360916	2	24	Human_STR_522791	AC	0	28360892.5	13936.5	0	0	3	0	1	1	3	24011.5	0	0	39	128063.5	0	0	0	10834.5	0	0	17	0	0	16	15212.5	0	0	12
chr16	28361211	28361235	1	25	Human_STR_522792	A	0	28361223	13606	0	0	3	0	1	1	3	24342	0	0	39	127733	0	0	0	11165	0	0	17	0	0	16	14882	0	0	12
chr16	28361517	28361535	1	19	Human_STR_522793	A	0	28361526	13303	0	0	3	0	1	1	3	24645	0	0	38	127430	0	0	0	11468	0	0	17	0	0	16	14579	0	0	12
chr16	28362336	28362346	1	11	Human_STR_522794	A	0	28362341	12488	0	0	3	0	1	1	3	25460	0	0	38	126615	0	0	0	12283	0	0	17	0	0	16	13764	0	0	12
chr16	28362974	28362994	1	21	Human_STR_522795	A	0	28362984	11845	0	0	3	0	1	1	3	26103	0	0	37	125972	0	0	0	12926	0	0	17	0	0	16	13121	0	0	12
chr16	28364735	28364750	1	16	Human_STR_522796	T	0	28364742.5	10086.5	0	0	3	0	1	1	3	27861.5	0	0	33	124213.5	0	0	0	14684.5	0	0	17	0	0	16	11362.5	0	0	12
chr16	28365037	28365076	6	6.66667	Human_STR_522797	GTTTTT	0	28365056.5	9772.5	0	1	3	0	1	1	3	28175.5	0	0	32	123899.5	0	0	0	14385.5	0	0	17	0	0	16	11048.5	0	0	12
chr16	28365928	28365940	1	13	Human_STR_522798	A	0	28365934	8895	0	1	3	0	1	1	3	29053	0	0	31	123022	0	0	0	13508	0	0	17	0	0	16	10171	0	0	12
chr16	28366288	28366311	1	24	Human_STR_522799	A	0	28366299.5	8529.5	0	1	3	0	1	1	3	29418.5	0	0	30	122656.5	0	0	0	13142.5	0	0	17	0	0	16	9805.5	0	1	12
chr16	28367082	28367100	4	4.75	Human_STR_522800	AAAT	0	28367091	7738	0	1	3	0	1	1	3	30210	0	0	29	121865	0	0	0	12351	0	0	17	0	0	16	9014	0	1	12
chr16	28367452	28367471	1	20	Human_STR_522801	A	0	28367461.5	7367.5	0	1	3	0	1	1	3	30580.5	0	0	29	121494.5	0	0	0	11980.5	0	0	17	0	0	16	8643.5	0	1	12
chr16	28368025	28368108	6	14	Human_STR_522802	AGGGGG	0	28368066.5	6762.5	0	1	3	0	1	1	4	31185.5	0	0	29	120889.5	0	0	0	11375.5	0	0	17	0	0	16	8038.5	0	1	12
chr16	28368151	28368175	3	8.33333	Human_STR_522803	AGG	0	28368163	6666	0	1	3	0	1	1	4	31282	0	0	29	120793	0	0	0	11279	0	0	17	0	0	16	7942	0	1	12
chr16	28370040	28370057	4	4.5	Human_STR_522804	AAAC	0	28370048.5	4780.5	0	1	3	0	1	1	4	33167.5	0	0	26	118907.5	0	0	0	9393.5	0	1	17	0	1	16	6056.5	0	1	12
chr16	28370408	28370429	1	22	Human_STR_522805	A	0	28370418.5	4410.5	0	1	3	0	1	1	4	33537.5	0	0	26	118537.5	0	0	0	9023.5	0	1	17	0	1	16	5686.5	0	1	12
chr16	28373033	28373108	2	38	Human_STR_522806	CT/GT	0	28373070.5	1758.5	0	1	3	0	1	1	4	36189.5	0	0	25	115885.5	0	0	0	6371.5	0	1	17	0	1	16	3034.5	0	1	12
chr16	28373424	28373438	1	15	Human_STR_522807	T	0	28373431	1398	0	1	3	0	1	1	4	36550	0	0	24	115525	0	0	0	6011	0	1	17	0	1	16	2674	0	1	12
chr16	28374954	28374972	6	3.16667	Human_STR_522808	AAAAAT	0	28374963	134	1	1	3	134	1	1	4	38082	0	0	23	113993	0	0	0	4479	0	1	16	0	1	15	1142	0	1	12
chr16	28377218	28377231	1	14	Human_STR_522809	A	0	28377224.5	2395.5	0	1	3	2395.5	0	1	4	40343.5	0	0	22	111731.5	0	0	0	2217.5	0	1	16	0	1	15	1119.5	0	1	12
chr16	28378476	28378507	5	6.4	Human_STR_522810	AAAAG	0	28378491.5	3662.5	0	1	3	3662.5	0	1	4	41610.5	0	0	22	110464.5	0	0	0	950.5	1	1	16	1	1	15	2386.5	0	1	12
chr16	28379986	28380003	1	18	Human_STR_522811	A	0	28379994.5	5165.5	0	1	3	5165.5	0	1	4	43113.5	0	0	22	108961.5	0	0	0	552.5	1	1	16	1	1	15	3889.5	0	1	11
chr16	28380222	28380241	4	5	Human_STR_522812	GTTT	0	28380231.5	5402.5	0	1	3	5402.5	0	1	4	43350.5	0	0	22	108724.5	0	0	0	789.5	1	1	16	1	1	15	4126.5	0	1	11
chr16	28381171	28381185	4	3.75	Human_STR_522813	AAAT	0	28381178	6349	0	1	3	6349	0	2	4	44297	0	0	21	107778	0	0	0	1736	0	1	16	0	1	15	5073	0	1	11
chr16	28381775	28381789	3	5	Human_STR_522814	AAT	0	28381782	6953	0	1	3	6953	0	2	4	44901	0	0	21	107174	0	0	0	2340	0	1	16	0	1	15	5677	0	1	11
chr16	28383398	28383412	1	15	Human_STR_522815	A	0	28383405	8576	0	1	3	7630	0	2	4	46524	0	0	20	105551	0	0	0	3963	0	1	16	0	1	15	7300	0	1	11
chr16	28384542	28384581	1	40	Human_STR_522816	T/T	0	28384561.5	9732.5	0	1	4	6473.5	0	2	4	47680.5	0	0	19	104394.5	0	0	0	5119.5	0	1	16	0	1	15	8456.5	0	1	11
chr16	28384735	28384774	2	20	Human_STR_522817	GT	0	28384754.5	9925.5	0	1	4	6280.5	0	2	4	47873.5	0	0	19	104201.5	0	0	0	5312.5	0	1	16	0	1	15	8649.5	0	1	11
chr16	28385125	28385157	2	16.5	Human_STR_522818	AG	0	28385141	10312	0	0	4	5894	0	1	4	48260	0	0	20	103815	0	0	0	5699	0	1	16	0	1	15	9036	0	1	11
chr16	28385879	28385896	3	6	Human_STR_522819	CTG	0	28385887.5	11058.5	0	0	4	5147.5	0	1	4	49006.5	0	0	20	103068.5	0	0	0	6445.5	0	1	16	0	1	15	9782.5	0	1	11
chr16	28386688	28386722	2	17.5	Human_STR_522820	AC	0	28386705	11876	0	0	4	4330	0	1	4	49824	0	0	20	102251	0	0	0	7263	0	1	16	0	1	15	10600	0	0	11
chr16	28387141	28387154	1	14	Human_STR_522821	T	0	28387147.5	12318.5	0	0	4	3887.5	0	1	4	50266.5	0	0	20	101808.5	0	0	0	7705.5	0	1	16	0	1	15	11042.5	0	0	11
chr16	28387833	28387855	1	23	Human_STR_522822	T	0	28387844	13015	0	0	4	3191	0	1	4	50963	0	0	20	101112	0	0	0	8402	0	1	16	0	1	15	11739	0	0	11
chr16	28388030	28388069	6	6.66667	Human_STR_522823	CCCTCT	0	28388049.5	13220.5	0	0	4	2985.5	0	1	4	51168.5	0	0	20	100906.5	0	0	0	8607.5	0	1	16	0	1	15	11944.5	0	0	11
chr16	28389465	28389488	1	24	Human_STR_522824	A	0	28389476.5	14647.5	0	0	4	1558.5	0	1	5	52595.5	0	0	19	99479.5	0	0	3	10034.5	0	0	17	0	0	15	13371.5	0	0	10
chr16	28389918	28389928	1	11	Human_STR_522825	A	0	28389923	15094	0	0	4	1112	0	1	5	53042	0	0	19	99033	0	0	3	10481	0	0	17	0	0	15	13818	0	0	10
chr16	28390087	28390103	1	17	Human_STR_522826	A	0	28390095	15266	0	0	4	940	1	1	5	53214	0	0	19	98861	0	0	3	10653	0	0	17	0	0	15	13990	0	0	10
chr16	28390264	28390298	4	8.75	Human_STR_522827	AAAC	0	28390281	15452	0	0	4	754	1	1	5	53400	0	0	19	98675	0	0	3	10839	0	0	17	0	0	15	14176	0	0	10
chr16	28392726	28392750	5	5	Human_STR_522828	AAAAC	0	28392738	17909	0	0	4	0	1	1	5	55857	0	0	20	96218	0	0	3	10732	0	0	18	0	0	16	16633	0	0	9
chr16	28395471	28395491	1	21	Human_STR_522829	T	0	28395481	19681	0	0	4	0	1	1	5	58600	0	0	19	93475	0	0	18	7989	0	1	20	0	1	16	19376	0	0	9
chr16	28397159	28397170	1	12	Human_STR_522830	A	0	28397164.5	17997.5	0	0	4	0	1	1	5	60283.5	0	0	19	91791.5	0	0	18	6305.5	0	1	20	0	1	16	21059.5	0	0	9
chr16	28397367	28397381	1	15	Human_STR_522831	A	0	28397374	17788	0	0	4	0	1	1	5	60493	0	0	19	91582	0	0	18	6096	0	1	20	0	1	16	21269	0	0	9
chr16	28397534	28397554	1	21	Human_STR_522832	A	0	28397544	17618	0	0	4	0	1	1	5	60663	0	0	19	91412	0	0	18	5926	0	1	20	0	1	16	21439	0	0	9
chr16	28398077	28398102	2	13	Human_STR_522833	AC	0	28398089.5	17072.5	0	0	4	0	1	1	5	61208.5	0	0	19	90866.5	0	0	25	5380.5	0	1	20	0	1	16	21984.5	0	0	9
chr16	28398114	28398127	2	7	Human_STR_522834	AC	0	28398120.5	17041.5	0	0	4	0	1	1	5	61239.5	0	0	19	90835.5	0	0	25	5349.5	0	1	20	0	1	16	22015.5	0	0	9
chr16	28398184	28398195	2	6	Human_STR_522835	AC	0	28398189.5	16972.5	0	0	4	0	1	1	5	61308.5	0	0	19	90766.5	0	0	25	5280.5	0	1	20	0	1	16	22084.5	0	0	9
chr16	28398439	28398459	1	21	Human_STR_522836	A	0	28398449	16713	0	0	4	0	1	1	5	61568	0	0	19	90507	0	0	25	5021	0	1	19	0	1	16	22344	0	0	9
chr16	28399081	28399094	1	14	Human_STR_522837	T	0	28399087.5	16074.5	0	0	4	0	1	1	5	62206.5	0	0	19	89868.5	0	0	31	4382.5	0	1	19	0	1	16	22982.5	0	0	9
chr16	28399195	28399205	1	11	Human_STR_522838	T	0	28399200	15962	0	0	4	0	1	1	5	62319	0	0	19	89756	0	0	31	4270	0	1	19	0	1	16	23095	0	0	9
chr16	28400518	28400532	3	5	Human_STR_522839	ATT	0	28400525	14637	0	0	4	0	1	1	5	63644	0	0	19	88431	0	0	31	2945	0	1	19	0	1	16	24420	0	0	9
chr16	28400844	28400858	1	15	Human_STR_522840	T	0	28400851	14311	0	0	4	0	1	1	5	63970	0	0	19	88105	0	0	31	2619	0	1	19	0	1	16	24746	0	0	9
chr16	28401011	28401025	2	7.5	Human_STR_522841	GT	0	28401018	14144	0	0	4	0	1	1	5	64137	0	0	19	87938	0	0	31	2452	0	1	19	0	1	16	24913	0	0	9
chr16	28402544	28402556	1	13	Human_STR_522842	A	0	28402550	12612	0	0	4	0	1	1	5	65669	0	0	18	86406	0	0	31	920	1	1	18	1	1	16	26445	0	0	10
chr16	28402828	28402850	1	23	Human_STR_522843	A	0	28402839	12323	0	0	4	0	1	1	5	65958	0	0	18	86117	0	0	34	631	1	1	18	1	1	16	26734	0	0	10
chr16	28403353	28403369	3	5.66667	Human_STR_522844	CCT	0	28403361	11801	0	0	4	0	1	1	5	66480	0	0	18	85595	0	0	37	109	1	1	18	1	1	16	27256	0	0	10
chr16	28403927	28403956	5	6	Human_STR_522845	AAAAC	0	28403941.5	11220.5	0	0	4	0	1	1	5	67060.5	0	0	18	85014.5	0	0	37	471.5	1	1	19	1	1	16	27836.5	0	0	9
chr16	28404695	28404726	3	10.6667	Human_STR_522846	AAC	0	28404710.5	10451.5	0	0	4	0	1	1	5	67829.5	0	0	19	84245.5	0	0	37	1240.5	0	1	20	0	1	16	28605.5	0	0	8
chr16	28405356	28405378	6	3.83333	Human_STR_522847	AAAAAC	0	28405367	9795	0	1	4	0	1	1	5	68486	0	0	18	83589	0	0	37	1897	0	1	20	0	1	16	29262	0	0	9
chr16	28405715	28405735	1	21	Human_STR_522848	A	0	28405725	9437	0	1	4	0	1	1	5	68844	0	0	18	83231	0	0	37	2255	0	1	21	0	1	20	29620	0	0	10
chr16	28406649	28406667	1	19	Human_STR_522849	A	0	28406658	8504	0	1	5	0	1	1	6	69777	0	0	18	82298	0	0	37	3188	0	1	22	0	1	20	30553	0	0	10
chr16	28407078	28407095	6	3	Human_STR_522850	AAAAAC	0	28407086.5	8075.5	0	1	5	0	1	1	6	70205.5	0	0	17	81869.5	0	0	37	3616.5	0	1	21	0	1	19	30981.5	0	0	10
chr16	28407989	28408011	1	23	Human_STR_522851	A	0	28408000	7162	0	1	5	0	1	1	6	71119	0	0	16	80956	0	0	37	4530	0	1	21	0	1	20	31895	0	0	10
chr16	28408536	28408559	1	24	Human_STR_522852	T	0	28408547.5	6614.5	0	1	5	0	1	1	6	71666.5	0	0	17	80408.5	0	0	37	5077.5	0	1	21	0	1	20	32442.5	0	0	10
chr16	28411780	28411799	6	3.33333	Human_STR_522853	ATCCTC	0	28411789.5	3372.5	0	1	5	0	1	1	7	73350.5	0	0	17	77166.5	0	0	37	8319.5	0	1	22	0	1	20	35684.5	0	0	10
chr16	28414291	28414319	6	4.83333	Human_STR_522854	AAAAAG	0	28414305	857	1	1	5	0	1	1	7	70835	0	0	18	74651	0	0	37	10835	0	0	27	0	0	23	38200	0	0	10
chr16	28414342	28414354	1	13	Human_STR_522855	A	0	28414348	814	1	1	5	0	1	1	7	70792	0	0	18	74608	0	0	37	10878	0	0	27	0	0	23	38243	0	0	10
chr16	28415704	28415715	1	12	Human_STR_522856	A	0	28415709.5	547.5	1	1	5	547.5	1	1	7	69430.5	0	0	20	73246.5	0	0	37	12239.5	0	0	28	0	0	24	39604.5	0	0	10
chr16	28416011	28416035	1	25	Human_STR_522857	A	0	28416023	861	1	1	5	861	1	1	7	69117	0	0	20	72933	0	0	37	12553	0	0	28	0	0	24	39918	0	0	10
chr16	28416621	28416645	1	25	Human_STR_522858	A	0	28416633	1471	0	1	5	1471	0	1	7	68507	0	0	20	72323	0	0	37	13163	0	0	28	0	0	24	40528	0	0	11
chr16	28416685	28416702	1	18	Human_STR_522859	T	0	28416693.5	1531.5	0	1	5	1531.5	0	1	7	68446.5	0	0	20	72262.5	0	0	37	13223.5	0	0	28	0	0	24	40588.5	0	0	11
chr16	28417204	28417238	2	17.5	Human_STR_522860	AC	0	28417221	2059	0	1	5	2059	0	1	7	67919	0	0	20	71735	0	0	37	13751	0	0	28	0	0	24	41116	0	0	11
chr16	28417577	28417589	2	6.5	Human_STR_522861	AT	0	28417583	2421	0	1	5	2421	0	1	7	67557	0	0	20	71373	0	0	37	14113	0	0	28	0	0	24	41478	0	0	11
chr16	28417625	28417642	2	9	Human_STR_522862	GT	0	28417633.5	2471.5	0	1	5	2471.5	0	1	7	67506.5	0	0	20	71322.5	0	0	37	14163.5	0	0	28	0	0	24	41528.5	0	0	11
chr16	28418355	28418370	1	16	Human_STR_522863	A	0	28418362.5	3200.5	0	1	6	3200.5	0	1	7	66777.5	0	0	21	70593.5	0	0	37	14892.5	0	0	29	0	0	26	42257.5	0	0	11
chr16	28418575	28418589	1	15	Human_STR_522864	T	0	28418582	3420	0	1	6	3420	0	1	7	66558	0	0	20	70374	0	0	37	15112	0	0	28	0	0	26	42477	0	0	11
chr16	28418872	28418908	1	37	Human_STR_522865	T	0	28418890	3728	0	1	6	3728	0	1	7	66250	0	0	20	70066	0	0	37	15420	0	0	28	0	0	26	42785	0	0	11
chr16	28419526	28419558	1	33	Human_STR_522866	A	0	28419542	4380	0	1	6	4380	0	1	7	65598	0	0	21	69414	0	0	37	16072	0	0	28	0	0	26	43437	0	0	12
chr16	28420528	28420549	6	3.66667	Human_STR_522867	ATTTTT	0	28420538.5	5376.5	0	1	6	5376.5	0	1	7	64601.5	0	0	21	68417.5	0	0	37	17068.5	0	0	29	0	0	26	44433.5	0	0	11
chr16	28421301	28421322	1	22	Human_STR_522868	A	0	28421311.5	6149.5	0	1	6	6149.5	0	1	7	63828.5	0	0	21	67644.5	0	0	37	17841.5	0	0	29	0	0	26	45206.5	0	0	10
chr16	28422360	28422382	4	5.75	Human_STR_522869	GTTT	0	28422371	7209	0	1	6	7209	0	1	7	62769	0	0	21	66585	0	0	37	18901	0	0	29	0	0	26	46266	0	0	10
chr16	28422742	28422754	1	13	Human_STR_522870	T	0	28422748	7586	0	1	6	7586	0	1	7	62392	0	0	21	66208	0	0	37	19278	0	0	29	0	0	26	46643	0	0	10
chr16	28423159	28423185	5	5.4	Human_STR_522871	ATTTT	0	28423172	8010	0	1	6	8010	0	1	7	61968	0	0	21	65784	0	0	37	19702	0	0	30	0	0	27	47067	0	0	10
chr16	28423589	28423611	1	23	Human_STR_522872	T	0	28423600	8438	0	1	6	8438	0	1	7	61540	0	0	20	65356	0	0	37	20130	0	0	30	0	0	27	47495	0	0	10
chr16	28424797	28424813	5	3.4	Human_STR_522873	AAAAC	0	28424805	9643	0	1	6	9643	0	1	7	60335	0	0	20	64151	0	0	37	21335	0	0	31	0	0	27	48700	0	0	10
chr16	28425717	28425732	1	16	Human_STR_522874	A	0	28425724.5	10562.5	0	0	6	10562.5	0	0	7	59415.5	0	0	21	63231.5	0	0	37	22254.5	0	0	31	0	0	27	49619.5	0	0	10
chr16	28427072	28427082	1	11	Human_STR_522875	A	0	28427077	11915	0	0	6	11915	0	0	7	58063	0	0	19	61879	0	0	37	23607	0	0	31	0	0	27	50972	0	0	10
chr16	28427113	28427205	6	15.5	Human_STR_522876	CCCTCT	0	28427159	11997	0	0	6	11997	0	0	7	57981	0	0	19	61797	0	0	37	23689	0	0	31	0	0	27	51054	0	0	10
chr16	28429149	28429164	1	16	Human_STR_522877	A	0	28429156.5	13994.5	0	0	6	13994.5	0	0	7	55983.5	0	0	18	59799.5	0	0	37	25686.5	0	0	35	0	0	27	53051.5	0	0	9
chr16	28429194	28429214	1	21	Human_STR_522878	A	0	28429204	14042	0	0	6	14042	0	0	7	55936	0	0	18	59752	0	0	37	25734	0	0	35	0	0	27	53099	0	0	9
chr16	28429365	28429379	1	15	Human_STR_522879	A	0	28429372	14210	0	0	6	14210	0	0	7	55768	0	0	18	59584	0	0	37	25902	0	0	35	0	0	27	53267	0	0	9
chr16	28429960	28429970	1	11	Human_STR_522880	T	0	28429965	14803	0	0	6	14803	0	0	7	55175	0	0	18	58991	0	0	37	26495	0	0	35	0	0	27	53860	0	0	9
chr16	28431450	28431467	4	4.5	Human_STR_522881	ATTT	0	28431458.5	16296.5	0	0	6	16296.5	0	0	7	53681.5	0	0	17	57497.5	0	0	37	27988.5	0	0	35	0	0	26	55353.5	0	0	9
chr16	28431619	28431630	1	12	Human_STR_522882	A	0	28431624.5	16462.5	0	0	6	16462.5	0	0	7	53515.5	0	0	17	57331.5	0	0	37	28154.5	0	0	35	0	0	26	55519.5	0	0	9
chr16	28432646	28432664	1	19	Human_STR_522883	A	0	28432655	17493	0	0	6	17493	0	0	7	52485	0	0	17	56301	0	0	37	29185	0	0	36	0	0	27	56550	0	0	9
chr16	28433133	28433150	1	18	Human_STR_522884	A	0	28433141.5	17979.5	0	0	6	17979.5	0	0	7	51998.5	0	0	18	55814.5	0	0	37	29671.5	0	0	36	0	0	27	57036.5	0	0	8
chr16	28433560	28433577	3	6	Human_STR_522885	GTT	0	28433568.5	18406.5	0	0	6	18406.5	0	0	7	51571.5	0	0	17	55387.5	0	0	37	30098.5	0	0	36	0	0	26	57463.5	0	0	8
chr16	28434165	28434187	5	4.6	Human_STR_522886	AAAAG	0	28434176	19014	0	0	6	19014	0	0	7	50964	0	0	17	54780	0	0	37	30706	0	0	37	0	0	26	58071	0	0	8
chr16	28434747	28434763	1	17	Human_STR_522887	T	0	28434755	19593	0	0	6	19593	0	0	7	50385	0	0	17	54201	0	0	37	31285	0	0	37	0	0	26	58650	0	0	8
chr16	28435116	28435155	2	20	Human_STR_522888	AT	0	28435135.5	19973.5	0	0	6	19973.5	0	0	7	50004.5	0	0	17	53820.5	0	0	37	31665.5	0	0	37	0	0	26	59030.5	0	0	8
chr16	28435310	28435326	1	17	Human_STR_522889	T	0	28435318	20156	0	0	6	20156	0	0	6	49822	0	0	17	53638	0	0	37	31848	0	0	37	0	0	26	59213	0	0	8
chr16	28436362	28436385	1	24	Human_STR_522890	T	0	28436373.5	21211.5	0	0	6	21211.5	0	0	6	48766.5	0	0	17	52582.5	0	0	37	32903.5	0	0	37	0	0	26	60268.5	0	0	8
chr16	28437404	28437441	2	19	Human_STR_522891	AC	0	28437422.5	22260.5	0	0	6	22260.5	0	0	6	47717.5	0	0	16	51533.5	0	0	37	33952.5	0	0	36	0	0	25	61317.5	0	0	8
chr16	28437956	28437974	1	19	Human_STR_522892	A	0	28437965	22803	0	0	6	22803	0	0	6	47175	0	0	16	50991	0	0	37	34495	0	0	36	0	0	25	61860	0	0	8
chr16	28437995	28438035	4	10.25	Human_STR_522893	CTTT	0	28438015	22853	0	0	6	22853	0	0	6	47125	0	0	16	50941	0	0	37	34545	0	0	36	0	0	25	61910	0	0	8
chr16	28438196	28438218	4	5.75	Human_STR_522894	ATTT	0	28438207	23045	0	0	6	23045	0	0	6	46933	0	0	16	50749	0	0	37	34737	0	0	35	0	0	23	62102	0	0	8
chr16	28438930	28438949	1	20	Human_STR_522895	T	0	28438939.5	23777.5	0	0	6	23777.5	0	0	6	46200.5	0	0	16	50016.5	0	0	37	35469.5	0	0	37	0	0	23	62834.5	0	0	7
chr16	28439360	28439408	3	16.3333	Human_STR_522896	ATT	0	28439384	24222	0	0	6	24222	0	0	6	45756	0	0	16	49572	0	0	37	35914	0	0	38	0	0	23	62816	0	0	7
chr16	28439694	28439705	1	12	Human_STR_522897	T	0	28439699.5	24537.5	0	0	6	24537.5	0	0	6	45440.5	0	0	16	49256.5	0	0	37	36229.5	0	0	39	0	0	23	62500.5	0	0	7
chr16	28439996	28440027	5	6.4	Human_STR_522898	ATTTT	0	28440011.5	24849.5	0	0	6	24849.5	0	0	6	45128.5	0	0	17	48944.5	0	0	37	36541.5	0	0	40	0	0	24	62188.5	0	0	7
chr16	28440618	28440657	5	8	Human_STR_522899	AAAAT	0	28440637.5	25475.5	0	0	6	25475.5	0	0	6	44502.5	0	0	17	48318.5	0	0	37	37167.5	0	0	40	0	0	24	61562.5	0	0	7
chr16	28441427	28441450	1	24	Human_STR_522900	A	0	28441438.5	26276.5	0	0	6	26210.5	0	0	6	43701.5	0	0	17	47517.5	0	0	37	37968.5	0	0	39	0	0	24	60761.5	0	0	7
chr16	28442414	28442433	1	20	Human_STR_522901	T	0	28442423.5	27261.5	0	0	6	25225.5	0	0	6	42716.5	0	0	17	46532.5	0	0	37	38953.5	0	0	40	0	0	24	59776.5	0	0	7
chr16	28442949	28442997	3	16.3333	Human_STR_522902	CCT	0	28442973	27811	0	0	6	24676	0	0	6	42167	0	0	17	45983	0	0	37	39503	0	0	40	0	0	24	59227	0	0	7
chr16	28443262	28443281	2	10	Human_STR_522903	AT	0	28443271.5	28109.5	0	0	6	24377.5	0	0	6	41868.5	0	0	17	45684.5	0	0	37	39801.5	0	0	40	0	0	24	58928.5	0	0	7
chr16	28443932	28443944	1	13	Human_STR_522904	A	0	28443938	28776	0	0	6	23711	0	0	6	41202	0	0	18	45018	0	0	37	40468	0	0	41	0	0	24	58262	0	0	8
chr16	28445284	28445306	6	3.83333	Human_STR_522905	AAAAAC	0	28445295	30133	0	0	6	22354	0	0	7	39845	0	0	18	43661	0	0	37	41825	0	0	41	0	0	24	56905	0	0	8
chr16	28445597	28445614	4	4.5	Human_STR_522906	GTTT	0	28445605.5	30443.5	0	0	6	22043.5	0	0	7	39534.5	0	0	19	43350.5	0	0	37	42135.5	0	0	42	0	0	24	56594.5	0	0	8
chr16	28445763	28445773	1	11	Human_STR_522907	T	0	28445768	30606	0	0	6	21881	0	0	7	39372	0	0	19	43188	0	0	37	42298	0	0	42	0	0	24	56432	0	0	8
chr16	28448361	28448379	1	19	Human_STR_522908	A	0	28448370	33208	0	0	6	19279	0	0	7	36770	0	0	19	40586	0	0	37	40971	0	0	41	0	0	23	53830	0	0	9
chr16	28448590	28448610	4	5.25	Human_STR_522909	ATTT	0	28448600	33438	0	0	6	19049	0	0	7	36540	0	0	19	40356	0	0	37	40741	0	0	41	0	0	23	53600	0	0	10
chr16	28449192	28449216	1	25	Human_STR_522910	T	0	28449204	34042	0	0	6	18445	0	0	7	35936	0	0	19	39752	0	0	37	40137	0	0	41	0	0	23	52996	0	0	10
chr16	28449567	28449581	1	15	Human_STR_522911	A	0	28449574	34083	0	0	6	18075	0	0	7	35566	0	0	20	39382	0	0	37	39767	0	0	40	0	0	23	52626	0	0	10
chr16	28449731	28449749	6	3.16667	Human_STR_522912	AAAAAT	0	28449740	33917	0	0	6	17909	0	0	7	35400	0	0	20	39216	0	0	37	39601	0	0	40	0	0	23	52460	0	0	10
chr16	28450037	28450057	1	21	Human_STR_522913	A	0	28450047	33610	0	0	6	17602	0	0	7	35093	0	0	21	38909	0	0	37	39294	0	0	41	0	0	23	52153	0	0	10
chr16	28450530	28450543	1	14	Human_STR_522914	T	0	28450536.5	33120.5	0	0	7	17112.5	0	0	7	34603.5	0	0	21	38419.5	0	0	37	38804.5	0	0	40	0	0	23	51663.5	0	0	11
chr16	28450822	28450845	1	24	Human_STR_522915	T	0	28450833.5	32823.5	0	0	7	16815.5	0	0	7	34306.5	0	0	22	38122.5	0	0	37	38507.5	0	0	40	0	0	23	51366.5	0	0	11
chr16	28451150	28451163	1	14	Human_STR_522916	T	0	28451156.5	32500.5	0	0	7	16492.5	0	0	7	33983.5	0	0	22	37799.5	0	0	37	38184.5	0	0	40	0	0	23	51043.5	0	0	11
chr16	28452793	28452828	5	7.2	Human_STR_522917	AAAAT	0	28452810.5	30846.5	0	0	7	14838.5	0	0	7	32329.5	0	0	22	36145.5	0	0	37	36530.5	0	0	40	0	0	23	49389.5	0	0	12
chr16	28452996	28453015	3	6.66667	Human_STR_522918	ATT	0	28453005.5	30651.5	0	0	7	14643.5	0	0	7	32134.5	0	0	22	35950.5	0	0	37	36335.5	0	0	40	0	0	23	49194.5	0	0	12
chr16	28453337	28453348	1	12	Human_STR_522919	T	0	28453342.5	30314.5	0	0	7	14306.5	0	0	7	31797.5	0	0	22	35613.5	0	0	37	35998.5	0	0	40	0	0	23	48857.5	0	0	12
chr16	28453541	28453556	1	16	Human_STR_522920	T	0	28453548.5	30108.5	0	0	7	14100.5	0	0	7	31591.5	0	0	22	35407.5	0	0	37	35792.5	0	0	40	0	0	23	48651.5	0	0	12
chr16	28454398	28454412	1	15	Human_STR_522921	A	0	28454405	29252	0	0	7	13244	0	0	7	30735	0	0	24	34551	0	0	37	34936	0	0	40	0	0	23	47795	0	0	13
chr16	28454563	28454585	4	5.75	Human_STR_522922	AAAC	0	28454574	29083	0	0	7	13075	0	0	7	30566	0	0	24	34382	0	0	37	34767	0	0	40	0	0	23	47626	0	0	13
chr16	28454973	28455005	4	8.25	Human_STR_522923	AAAT	0	28454989	28668	0	0	7	12660	0	0	7	30151	0	0	25	33967	0	0	37	34352	0	0	40	0	0	23	47211	0	0	13
chr16	28455212	28455223	1	12	Human_STR_522924	A	0	28455217.5	28439.5	0	0	7	12431.5	0	0	7	29922.5	0	0	25	33738.5	0	0	37	34123.5	0	0	40	0	0	23	46982.5	0	0	13
chr16	28455835	28455852	6	3	Human_STR_522925	GTTTTT	0	28455843.5	27813.5	0	0	7	11805.5	0	0	7	29296.5	0	0	26	33112.5	0	0	37	33497.5	0	0	41	0	0	23	46356.5	0	0	13
chr16	28456886	28456896	1	11	Human_STR_522926	T	0	28456891	26766	0	0	7	10758	0	0	7	28249	0	0	26	32065	0	0	37	32450	0	0	42	0	0	24	45309	0	0	13
chr16	28457426	28457452	4	6.75	Human_STR_522927	AAAT	0	28457439	26218	0	0	7	10210	0	0	7	27701	0	0	26	31517	0	0	37	31902	0	0	42	0	0	24	44761	0	0	13
chr16	28457619	28457635	1	17	Human_STR_522928	A	0	28457627	26030	0	0	7	10022	0	0	7	27513	0	0	26	31329	0	0	37	31714	0	0	42	0	0	24	44573	0	0	13
chr16	28458978	28458993	1	16	Human_STR_522929	T	0	28458985.5	24671.5	0	0	7	8663.5	0	1	7	26154.5	0	0	26	29970.5	0	0	37	30355.5	0	0	42	0	0	24	43214.5	0	0	13
chr16	28460884	28460910	1	27	Human_STR_522930	A	0	28460897	22760	0	0	7	6752	0	1	7	24243	0	0	29	28059	0	0	37	28444	0	0	42	0	0	24	41303	0	0	13
chr16	28461460	28461470	1	11	Human_STR_522931	A	0	28461465	22192	0	0	7	6184	0	1	7	23675	0	0	29	27491	0	0	37	27876	0	0	42	0	0	24	40735	0	0	13
chr16	28461770	28461783	1	14	Human_STR_522932	A	0	28461776.5	21880.5	0	0	7	5872.5	0	1	7	23363.5	0	0	29	27179.5	0	0	37	27564.5	0	0	42	0	0	24	40423.5	0	0	13
chr16	28462397	28462417	1	21	Human_STR_522933	T	0	28462407	21250	0	0	7	5242	0	1	7	22733	0	0	29	26549	0	0	37	26934	0	0	42	0	0	24	39793	0	0	13
chr16	28463780	28463836	2	28.5	Human_STR_522934	AC	0	28463808	19849	0	0	7	3841	0	1	7	21332	0	0	30	25148	0	0	37	25533	0	0	42	0	0	24	38392	0	0	13
chr16	28464226	28464241	1	16	Human_STR_522935	A	0	28464233.5	19423.5	0	0	7	3415.5	0	1	7	20906.5	0	0	30	24722.5	0	0	37	25107.5	0	0	42	0	0	24	37966.5	0	0	13
chr16	28465854	28465868	4	3.75	Human_STR_522936	AGGC	0	28465861	17796	0	0	8	1788	0	1	8	19279	0	0	30	23095	0	0	37	23480	0	0	43	0	0	25	36339	0	0	14
chr16	28466412	28466453	1	42	Human_STR_522937	A	0	28466432.5	17224.5	0	0	8	1216.5	0	1	8	18707.5	0	0	31	22523.5	0	0	37	22908.5	0	0	43	0	0	25	35767.5	0	0	14
chr16	28467506	28467527	3	7.33333	Human_STR_522938	AAT	0	28467516.5	16140.5	0	0	8	132.5	1	1	8	17623.5	0	0	31	21439.5	0	0	37	21824.5	0	0	44	0	0	25	34683.5	0	0	14
chr16	28467648	28467679	4	8	Human_STR_522939	ATTT	0	28467663.5	15993.5	0	0	8	0	1	1	8	17476.5	0	0	31	21292.5	0	0	37	21677.5	0	0	44	0	0	25	34536.5	0	0	14
chr16	28467726	28467740	1	15	Human_STR_522940	T	0	28467733	15924	0	0	8	0	1	1	8	17407	0	0	31	21223	0	0	37	21608	0	0	44	0	0	25	34467	0	0	14
chr16	28470349	28470377	6	4.83333	Human_STR_522941	AAAAAC	0	28470363	13294	0	0	8	0	1	1	8	14777	0	0	35	18593	0	0	37	18978	0	0	44	0	0	25	31837	0	0	14
chr16	28470790	28470806	2	8.5	Human_STR_522942	CT	0	28470798	12859	0	0	8	0	1	1	8	14342	0	0	35	18158	0	0	37	18543	0	0	44	0	0	25	31402	0	0	14
chr16	28473269	28473291	1	23	Human_STR_522943	A	0	28473280	10377	0	0	8	0	1	1	8	11860	0	0	35	15676	0	0	37	16061	0	0	44	0	0	25	28920	0	0	14
chr16	28473445	28473458	1	14	Human_STR_522944	A	0	28473451.5	10205.5	0	0	8	0	1	1	8	11688.5	0	0	35	15504.5	0	0	37	15889.5	0	0	44	0	0	25	28748.5	0	0	14
chr16	28473736	28473750	1	15	Human_STR_522945	A	0	28473743	9914	0	1	8	0	1	1	8	11397	0	0	35	15213	0	0	37	15598	0	0	44	0	0	25	28457	0	0	14
chr16	28474711	28474754	2	22	Human_STR_522946	AC	0	28474732.5	8924.5	0	1	8	0	1	1	8	10407.5	0	0	36	14223.5	0	0	37	14608.5	0	0	45	0	0	25	27467.5	0	0	14
chr16	28475049	28475073	1	25	Human_STR_522947	A	0	28475061	8596	0	1	7	0	1	1	7	10079	0	0	36	13895	0	0	37	14280	0	0	45	0	0	25	27139	0	0	14
chr16	28475355	28475374	1	20	Human_STR_522948	A	0	28475364.5	8292.5	0	1	7	0	1	1	7	9775.5	0	1	36	13591.5	0	0	37	13976.5	0	0	45	0	0	25	26835.5	0	0	14
chr16	28476175	28476186	1	12	Human_STR_522949	A	0	28476180.5	7476.5	0	1	7	0	1	1	7	8959.5	0	1	36	12775.5	0	0	37	13160.5	0	0	46	0	0	25	26019.5	0	0	13
chr16	28476814	28476835	1	22	Human_STR_522950	A	0	28476824.5	6832.5	0	1	7	0	1	1	7	8315.5	0	1	37	12131.5	0	0	37	12516.5	0	0	46	0	0	25	25375.5	0	0	13
chr16	28478576	28478591	1	16	Human_STR_522951	T	0	28478583.5	5073.5	0	1	7	0	1	1	7	6556.5	0	1	37	10372.5	0	0	37	10757.5	0	0	47	0	0	26	23616.5	0	0	14
chr16	28478878	28478917	6	6.66667	Human_STR_522952	GTTTTT	0	28478897.5	4759.5	0	1	7	0	1	2	7	6242.5	0	1	37	10058.5	0	0	37	10443.5	0	0	47	0	0	26	23302.5	0	0	14
chr16	28479769	28479780	1	12	Human_STR_522953	A	0	28479774.5	3882.5	0	1	7	0	1	2	7	5365.5	0	1	37	9181.5	0	3	37	9566.5	0	1	46	0	1	25	22425.5	0	0	14
chr16	28480128	28480151	1	24	Human_STR_522954	A	0	28480139.5	3517.5	0	1	7	0	1	2	7	5000.5	0	1	38	8816.5	0	3	37	9201.5	0	1	48	0	1	26	22060.5	0	0	14
chr16	28480922	28480940	4	4.75	Human_STR_522955	AAAT	0	28480931	2726	0	1	7	0	1	2	7	4209	0	2	38	8025	0	3	37	8410	0	2	49	0	2	26	21269	0	0	14
chr16	28481292	28481309	1	18	Human_STR_522956	A	0	28481300.5	2356.5	0	1	7	0	1	2	7	3839.5	0	2	38	7655.5	0	3	37	8040.5	0	2	49	0	2	26	20899.5	0	0	14
chr16	28481863	28481979	6	19.5	Human_STR_522957	AGGGGG	0	28481921	1736	0	1	7	0	1	2	7	3219	0	2	38	7035	0	3	37	7420	0	2	49	0	2	26	20279	0	0	14
chr16	28482025	28482043	3	6.33333	Human_STR_522958	AGG	0	28482034	1623	0	1	7	0	1	2	7	3106	0	2	38	6922	0	3	37	7307	0	2	49	0	2	26	20166	0	0	14
chr16	28483352	28483362	1	11	Human_STR_522959	A	0	28483357	300	1	1	7	0	1	2	7	1783	0	2	39	5599	0	3	37	5984	0	2	51	0	2	26	18843	0	0	14
chr16	28483711	28483737	6	4.5	Human_STR_522960	AAAAAT	0	28483724	67	1	1	7	67	1	2	7	1416	0	2	39	5232	0	11	37	5617	0	2	51	0	2	26	18476	0	0	14
chr16	28484122	28484142	1	21	Human_STR_522961	A	0	28484132	475	1	1	7	475	1	2	7	1008	0	2	40	4824	0	15	37	5209	0	2	51	0	2	26	18068	0	0	14
chr16	28484588	28484608	1	21	Human_STR_522962	T	0	28484598	941	1	1	7	941	1	2	7	542	1	2	40	4358	0	15	37	4743	0	3	51	0	2	26	17602	0	0	14
chr16	28485280	28485297	1	18	Human_STR_522963	A	0	28485288.5	1631.5	0	1	7	1631.5	0	2	7	148.5	1	2	41	3667.5	0	15	37	4052.5	0	4	51	0	2	26	16911.5	0	0	14
chr16	28485588	28485627	6	6.66667	Human_STR_522964	AAAAAC	0	28485607.5	1950.5	0	1	7	1950.5	0	2	7	467.5	1	2	41	3348.5	0	18	37	3733.5	0	4	51	0	2	26	16592.5	0	0	14
chr16	28485779	28485794	1	16	Human_STR_522965	A	0	28485786.5	2129.5	0	1	7	2129.5	0	2	7	646.5	1	2	41	3169.5	0	18	37	3554.5	0	4	51	0	2	26	16413.5	0	0	14
chr16	28487206	28487224	1	19	Human_STR_522966	T	0	28487215	3558	0	1	7	1384	0	2	7	2075	0	2	42	1741	0	18	37	2126	0	4	52	0	2	27	14985	0	0	14
chr16	28487701	28487717	1	17	Human_STR_522967	A	0	28487709	4052	0	1	7	890	1	2	7	2569	0	2	44	1247	0	19	37	1632	0	4	52	0	2	27	14491	0	0	14
chr16	28487869	28487896	5	5.6	Human_STR_522968	AAAAT	0	28487882.5	4225.5	0	1	7	716.5	1	2	7	2633.5	0	2	44	1073.5	0	23	37	1458.5	0	4	52	0	2	27	14317.5	0	0	14
chr16	28488129	28488151	4	5.75	Human_STR_522969	AATG	0	28488140	4483	0	1	7	459	1	2	7	2376	0	2	44	816	3	25	37	1201	0	4	52	0	2	27	14060	0	0	14
chr16	28488456	28488486	4	7.75	Human_STR_522970	AAAC	0	28488471	4814	0	1	7	128	1	2	7	2045	0	2	44	485	3	25	37	870	1	4	52	1	2	27	13729	0	0	14
chr16	28489626	28489643	1	18	Human_STR_522971	A	0	28489634.5	5977.5	0	1	7	0	1	2	7	881.5	1	3	44	579.5	3	31	37	293.5	2	4	52	2	2	27	12565.5	0	0	14
chr16	28489939	28489967	1	29	Human_STR_522972	A	0	28489953	6296	0	1	7	0	1	2	7	563	1	3	45	898	3	31	37	563	2	4	52	2	2	27	12247	0	0	14
chr16	28490912	28490940	5	5.8	Human_STR_522973	AAAAC	0	28490926	7269	0	1	7	0	1	2	7	410	1	3	45	1871	0	31	37	410	1	4	53	1	2	28	11274	0	0	14
chr16	28491092	28491110	5	3.8	Human_STR_522974	AAAAC	0	28491101	7444	0	1	7	0	1	2	7	585	1	3	45	2046	0	31	37	585	1	4	53	1	2	28	11099	0	0	14
chr16	28491535	28491545	1	11	Human_STR_522975	T	0	28491540	7883	0	1	7	0	1	2	7	1024	0	3	46	1882	0	31	37	1024	0	4	53	0	2	28	10660	0	0	14
chr16	28492739	28492796	2	29	Human_STR_522976	AC	0	28492767.5	9110.5	0	1	7	0	1	2	7	2251.5	0	3	46	654.5	8	31	37	1705.5	0	4	53	0	2	28	9432.5	0	1	14
chr16	28493308	28493324	1	17	Human_STR_522977	A	0	28493316	9659	0	1	7	0	1	2	7	2800	0	3	46	106	12	37	37	1157	0	4	53	0	2	28	8884	0	2	14
chr16	28494546	28494560	1	15	Human_STR_522978	T	0	28494553	8842	0	1	7	0	1	1	7	4037	0	4	49	587	10	37	37	80	2	6	55	0	3	29	7647	0	2	14
chr16	28495030	28495060	1	31	Human_STR_522979	T	0	28495045	8350	0	1	7	0	1	1	7	4245	0	4	49	287	3	37	37	223	2	6	55	0	3	29	7155	0	2	14
chr16	28496272	28496285	1	14	Human_STR_522980	T	0	28496278.5	7116.5	0	2	7	0	1	2	7	3011.5	0	3	50	838.5	3	37	37	1456.5	0	7	56	0	7	29	5921.5	0	4	14
chr16	28496893	28496920	1	28	Human_STR_522981	A	0	28496906.5	6488.5	0	2	7	0	1	2	7	2383.5	0	3	51	798.5	5	37	37	2084.5	0	8	56	0	7	29	5293.5	0	4	14
chr16	28497006	28497027	1	22	Human_STR_522982	A	0	28497016.5	6378.5	0	2	7	0	1	2	7	2273.5	0	3	51	688.5	7	37	37	2194.5	0	8	56	0	7	29	5183.5	0	4	14
chr16	28497304	28497333	5	6	Human_STR_522983	CTTTT	0	28497318.5	6076.5	0	2	7	0	1	2	7	1971.5	0	3	51	386.5	7	37	37	2496.5	0	8	56	0	7	29	4881.5	0	4	14
chr16	28498229	28498247	5	3.8	Human_STR_522984	CTTTT	0	28498238	5157	0	2	7	0	1	2	7	1052	0	4	51	267	13	37	37	3416	0	9	56	0	9	29	3962	0	4	14
chr16	28499362	28499376	2	7.5	Human_STR_522985	AT	0	28499369	4026	0	2	7	0	1	2	7	79	1	5	51	385	6	34	37	4158	0	8	56	0	8	29	2831	0	4	15
chr16	28499648	28499660	2	6.5	Human_STR_522986	AT	0	28499654	3741	0	2	7	0	1	2	7	364	1	5	51	670	6	34	37	3873	0	8	56	0	8	29	2546	0	4	15
chr16	28501379	28501396	1	18	Human_STR_522987	A	0	28501387.5	2007.5	0	2	7	0	1	3	7	2097.5	0	5	53	1413.5	0	34	37	2139.5	0	8	56	0	7	29	812.5	1	4	15
chr16	28502081	28502101	1	21	Human_STR_522988	A	0	28502091	1304	0	2	7	0	1	3	7	2089	0	5	54	710	6	34	37	1436	0	8	56	0	7	29	109	1	4	15
chr16	28502392	28502438	5	9.4	Human_STR_522989	AAAAT	0	28502415	980	1	2	7	0	1	3	7	1765	0	5	54	386	6	34	37	1112	0	9	56	0	9	29	215	2	4	15
chr16	28503698	28503717	1	20	Human_STR_522990	T	0	28503707.5	312.5	1	2	7	312.5	1	3	8	472.5	1	6	58	644.5	6	26	37	180.5	2	13	55	1	11	28	422.5	1	4	15
chr16	28503965	28503985	2	10.5	Human_STR_522991	AT	0	28503975	580	1	2	7	580	1	3	8	205	1	6	58	912	3	22	37	205	2	13	55	1	11	28	690	1	4	15
chr16	28504357	28504372	1	16	Human_STR_522992	T	0	28504364.5	969.5	1	2	7	969.5	1	3	8	184.5	1	6	58	1301.5	0	22	37	184.5	2	13	55	1	11	28	1000.5	0	4	15
chr16	28505232	28505259	5	5.6	Human_STR_522993	AAAAG	0	28505245.5	717.5	1	2	7	717.5	1	3	8	1065.5	0	8	60	2182.5	0	22	37	413.5	1	12	56	4	12	28	119.5	2	4	15
chr16	28506398	28506409	2	6	Human_STR_522994	CT	0	28506403.5	440.5	1	2	7	0	1	3	8	1239.5	0	8	61	3340.5	0	19	37	23.5	3	12	56	7	12	28	683.5	1	5	15
chr16	28506895	28506915	3	7	Human_STR_522995	AGG	0	28506905	942	1	2	7	0	1	3	8	738	1	8	61	3842	0	19	37	478	2	12	56	5	12	28	1185	0	5	15
chr16	28511172	28511215	3	14.6667	Human_STR_522996	CCT	0	28511193.5	5230.5	0	3	8	0	2	3	8	349.5	1	10	62	8130.5	0	6	37	657.5	1	14	56	0	15	28	5206.5	0	6	16
chr16	28511599	28511612	2	7	Human_STR_522997	CT	0	28511605.5	5642.5	0	3	8	0	1	3	8	761.5	1	10	62	8542.5	0	6	37	764.5	1	14	56	2	15	28	4794.5	0	6	16
chr16	28512150	28512173	2	12	Human_STR_522998	AC	0	28512161.5	5993.5	0	3	8	0	1	3	8	1240.5	0	10	62	9098.5	0	6	37	208.5	3	14	56	4	15	28	4238.5	0	6	16
chr16	28512512	28512524	1	13	Human_STR_522999	A	0	28512518	5637	0	3	8	0	1	3	8	884	1	10	62	9455	0	6	37	148	4	14	56	4	15	28	3882	0	5	16
chr16	28512883	28512913	2	15.5	Human_STR_523000	AC	0	28512898	5257	0	3	8	0	1	3	8	504	1	10	62	9835	0	3	37	170	5	14	56	4	15	28	3502	0	5	16
chr16	28515797	28515826	5	6	Human_STR_523001	AAAAC	0	28515811.5	2343.5	0	2	7	0	1	2	7	584.5	2	10	65	12748.5	0	0	37	958.5	1	13	56	1	15	28	588.5	1	2	16
chr16	28515909	28515923	1	15	Human_STR_523002	T	0	28515916	2239	0	2	7	0	1	2	7	689	1	10	65	12853	0	0	37	1063	0	13	56	0	15	28	484	1	2	16
chr16	28516664	28516675	1	12	Human_STR_523003	T	0	28516669.5	1485.5	0	1	7	0	1	2	8	1038.5	0	10	66	13606.5	0	0	37	1038.5	0	12	56	0	12	28	269.5	1	2	16
chr16	28520144	28520184	1	41	Human_STR_523004	A	0	28520164	2009	0	1	7	2009	0	2	8	1069	0	9	66	17101	0	0	37	161	1	15	60	0	11	31	1024	0	2	16
chr16	28520326	28520336	1	11	Human_STR_523005	A	0	28520331	2176	0	1	7	2176	0	1	8	1236	0	9	66	17268	0	0	37	6	1	15	60	0	11	31	1191	0	2	16
chr16	28520379	28520403	1	25	Human_STR_523006	T	0	28520391	2236	0	1	7	2236	0	1	8	1296	0	9	66	17328	0	0	37	66	1	15	60	0	11	31	1251	0	2	16
chr16	28520930	28520941	1	12	Human_STR_523007	A	0	28520935.5	2780.5	0	1	7	2780.5	0	1	8	1840.5	0	8	66	17872.5	0	0	37	610.5	1	14	62	0	11	32	1795.5	0	2	16
chr16	28521004	28521017	1	14	Human_STR_523008	T	0	28521010.5	2855.5	0	1	7	2855.5	0	1	8	1915.5	0	8	66	17947.5	0	0	37	685.5	1	14	62	0	11	32	1870.5	0	2	16
chr16	28521450	28521483	6	5.66667	Human_STR_523009	ATTTTT	0	28521466.5	3311.5	0	1	8	3311.5	0	1	8	2371.5	0	8	66	18403.5	0	0	37	1141.5	0	16	62	0	12	32	2326.5	0	2	17
chr16	28523110	28523120	1	11	Human_STR_523010	A	0	28523115	4960	0	1	8	4960	0	1	8	2189	0	9	66	20052	0	0	37	28	1	15	64	3	10	32	3975	0	2	17
chr16	28523753	28523785	5	6.6	Human_STR_523011	GTTTT	0	28523769	5614	0	1	8	5614	0	1	8	1535	0	8	66	20706	0	0	37	626	2	14	64	3	10	32	4629	0	2	17
chr16	28524678	28524702	1	25	Human_STR_523012	A	0	28524690	6535	0	1	8	6535	0	1	8	614	1	8	66	21627	0	0	37	79	1	14	64	0	10	32	5550	0	2	17
chr16	28524855	28524869	1	15	Human_STR_523013	A	0	28524862	6707	0	1	8	6707	0	1	8	442	1	7	66	21799	0	0	37	251	1	13	64	0	9	32	5722	0	2	17
chr16	28526375	28526390	1	16	Human_STR_523014	A	0	28526382.5	8227.5	0	1	8	8227.5	0	1	8	1078.5	0	6	66	23319.5	0	0	37	837.5	2	13	64	1	9	32	7242.5	0	2	17
chr16	28526804	28526818	4	3.75	Human_STR_523015	CTTT	0	28526811	8656	0	1	8	8656	0	1	8	1507	0	6	66	23748	0	0	37	409	2	13	64	1	9	32	7671	0	1	17
chr16	28527395	28527424	1	30	Human_STR_523016	A	0	28527409.5	9254.5	0	1	8	9254.5	0	1	8	1212.5	0	6	66	24346.5	0	0	37	84.5	2	13	64	1	9	32	8269.5	0	1	17
chr16	28527742	28527754	1	13	Human_STR_523017	A	0	28527748	9593	0	1	8	9593	0	1	8	874	1	5	66	24685	0	0	37	423	3	12	64	2	8	32	8608	0	1	17
chr16	28528340	28528357	4	4.5	Human_STR_523018	AAAT	0	28528348.5	10193.5	0	0	8	10193.5	0	0	8	273.5	1	4	66	25285.5	0	0	37	273.5	2	13	64	3	8	32	9208.5	0	1	17
chr16	28528504	28528532	6	4.83333	Human_STR_523019	CTGGGG	0	28528518	10363	0	0	8	10363	0	0	8	104	1	4	66	25455	0	0	37	104	2	13	64	3	8	32	9378	0	1	17
chr16	28528639	28528651	1	13	Human_STR_523020	T	0	28528645	10490	0	0	8	10490	0	0	8	23	1	4	66	25582	0	0	37	23	2	14	64	3	8	32	9505	0	1	17
chr16	28529899	28529914	1	16	Human_STR_523021	A	0	28529906.5	11751.5	0	0	8	11751.5	0	0	8	1284.5	0	4	66	26843.5	0	0	37	1126.5	0	17	64	0	10	32	10766.5	0	0	17
chr16	28530229	28530251	1	23	Human_STR_523022	T	0	28530240	12085	0	0	8	12085	0	0	8	1618	0	4	66	27177	0	0	37	1046	0	17	64	0	10	32	11100	0	0	17
chr16	28530537	28530553	1	17	Human_STR_523023	T	0	28530545	12390	0	0	8	12390	0	0	8	1923	0	4	66	27482	0	0	37	741	2	16	64	1	10	32	11405	0	0	17
chr16	28530712	28530725	1	14	Human_STR_523024	T	0	28530718.5	12563.5	0	0	8	12563.5	0	0	8	2096.5	0	4	66	27655.5	0	0	37	567.5	2	16	64	1	10	32	11578.5	0	0	17
chr16	28531233	28531254	5	4.4	Human_STR_523025	AAAAG	0	28531243.5	13088.5	0	0	8	12784.5	0	0	8	1826.5	0	4	66	28180.5	0	0	37	42.5	3	16	64	2	10	32	12103.5	0	0	17
chr16	28531699	28531715	1	17	Human_STR_523026	A	0	28531707	13552	0	0	8	12321	0	0	8	1363	0	4	67	28644	0	0	37	355	3	16	64	2	10	32	11998	0	0	17
chr16	28531930	28531951	5	4.4	Human_STR_523027	AAAAC	0	28531940.5	13785.5	0	0	8	12087.5	0	0	8	1129.5	0	4	67	28877.5	0	0	37	246.5	3	16	64	2	10	32	11764.5	0	0	17
chr16	28532768	28532793	5	5.2	Human_STR_523028	AAAAC	0	28532780.5	14625.5	0	0	8	11247.5	0	0	8	289.5	1	4	68	29717.5	0	0	37	593.5	3	17	65	2	10	34	10924.5	0	0	17
chr16	28533607	28533621	1	15	Human_STR_523029	T	0	28533614	15459	0	0	8	10414	0	0	8	544	1	5	68	30551	0	0	37	16	2	17	65	1	9	34	10091	0	0	18
chr16	28533912	28533928	1	17	Human_STR_523030	T	0	28533920	15765	0	0	8	10108	0	0	8	850	1	5	68	30857	0	0	37	290	2	17	65	1	9	34	9785	0	1	18
chr16	28536015	28536029	1	15	Human_STR_523031	A	0	28536022	14273	0	0	8	8006	0	1	8	2952	0	5	68	32959	0	0	37	2313	0	17	67	0	9	34	7683	0	2	19
chr16	28538179	28538201	1	23	Human_STR_523032	T	0	28538190	12105	0	0	8	5838	0	1	8	1657	0	5	68	35127	0	0	37	145	2	15	67	1	8	34	5515	0	2	19
chr16	28539028	28539039	1	12	Human_STR_523033	A	0	28539033.5	11261.5	0	0	8	4994.5	0	1	8	813.5	1	4	68	35970.5	0	0	37	344.5	5	13	68	3	5	34	4671.5	0	3	19
chr16	28539299	28539356	2	29	Human_STR_523034	AC/AT/AC	0	28539327.5	10967.5	0	0	8	4700.5	0	1	8	519.5	1	4	68	36264.5	0	0	37	50.5	5	13	68	3	5	34	4377.5	0	3	19
chr16	28539385	28539401	2	8.5	Human_STR_523035	GT	0	28539393	10902	0	0	8	4635	0	1	8	454	1	4	68	36330	0	0	37	5	4	13	68	3	5	34	4312	0	3	19
chr16	28540020	28540033	1	14	Human_STR_523036	T	0	28540026.5	10268.5	0	0	8	4001.5	0	1	8	179.5	1	6	68	36963.5	0	0	37	179.5	3	14	68	2	5	34	3678.5	0	3	19
chr16	28541408	28541425	1	18	Human_STR_523037	T	0	28541416.5	8878.5	0	1	8	2611.5	0	1	8	1569.5	0	7	68	38353.5	0	0	37	754.5	1	12	68	0	4	34	2288.5	0	4	19
chr16	28541729	28541745	1	17	Human_STR_523038	T	0	28541737	8558	0	1	8	2291	0	1	8	1643	0	7	68	38674	0	0	37	434	1	12	68	0	4	34	1968	0	4	19
chr16	28541934	28541955	1	22	Human_STR_523039	T	0	28541944.5	8350.5	0	1	8	2083.5	0	1	8	1435.5	0	7	68	38881.5	0	0	37	226.5	1	12	68	0	4	34	1760.5	0	4	19
chr16	28542240	28542264	4	6.25	Human_STR_523040	ATTT	0	28542252	8043	0	1	8	1776	0	1	8	1128	0	7	68	39189	0	0	37	81	1	11	68	0	3	34	1453	0	4	19
chr16	28542660	28542676	1	17	Human_STR_523041	T	0	28542668	7627	0	1	8	1360	0	1	8	712	1	7	68	39605	0	0	37	497	2	11	68	0	3	34	1037	0	5	19
chr16	28546825	28547051	4	56.75	Human_STR_523042	CTTT	0	28546938	3357	0	1	8	0	1	1	8	1352	0	10	68	43875	0	0	37	1352	0	11	71	0	5	35	1113	0	6	19
chr16	28547674	28547694	1	21	Human_STR_523043	A	0	28547684	2611	0	1	8	0	1	1	8	1823	0	10	68	44621	0	0	37	2098	0	11	71	0	5	35	816	1	6	20
chr16	28547982	28548000	4	4.75	Human_STR_523044	GTTT	0	28547991	2304	0	1	8	0	1	1	8	1516	0	10	68	44928	0	0	37	1831	0	11	71	0	5	35	509	1	6	20
chr16	28550008	28550050	5	8.6	Human_STR_523045	AAAGG	0	28550029	266	1	1	9	0	1	1	9	207	3	12	68	46966	0	0	37	207	1	6	72	0	2	35	196	1	6	20
chr16	28550761	28550772	1	12	Human_STR_523046	T	0	28550766.5	471.5	1	1	9	471.5	1	1	9	100.5	2	12	68	47703.5	0	0	37	944.5	1	6	72	0	2	35	541.5	1	6	20
chr16	28551050	28551064	1	15	Human_STR_523047	T	0	28551057	762	1	1	9	762	1	1	9	391	1	12	68	47994	0	0	37	1235	0	6	72	0	2	35	832	1	6	20
chr16	28551741	28551763	6	3.83333	Human_STR_523048	AAAAAC	0	28551752	1457	0	1	9	1457	0	1	9	1086	0	12	68	48689	0	0	37	1930	0	6	73	0	2	35	648	1	6	20
chr16	28552090	28552108	4	4.75	Human_STR_523049	GTTT	0	28552099	1804	0	1	9	1804	0	1	9	1433	0	12	68	49036	0	0	37	2277	0	6	73	0	2	35	301	1	6	20
chr16	28553026	28553040	1	15	Human_STR_523050	A	0	28553033	2738	0	1	9	2738	0	1	9	1074	0	13	68	49970	0	0	37	2366	0	5	73	0	2	35	633	1	6	20
chr16	28553670	28553692	5	4.6	Human_STR_523051	AAAAC	0	28553681	3386	0	1	9	3386	0	1	9	426	2	12	68	50618	0	0	37	1718	0	4	73	0	2	35	704	1	6	20
chr16	28556058	28556070	1	13	Human_STR_523052	T	0	28556064	5769	0	2	9	5769	0	2	9	665	1	11	68	53001	0	0	37	171	2	4	73	2	3	35	1679	0	5	20
chr16	28556567	28556585	1	19	Human_STR_523053	A	0	28556576	6281	0	2	9	6281	0	2	9	1177	0	12	68	53513	0	0	37	683	1	4	75	1	3	35	2191	0	5	20
chr16	28557865	28557875	1	11	Human_STR_523054	A	0	28557870	7370	0	2	9	7370	0	2	9	1492	0	12	68	54807	0	0	37	1977	0	5	75	0	4	35	3485	0	5	20
chr16	28558305	28558327	4	5.75	Human_STR_523055	AAAG	0	28558316	6924	0	2	9	6924	0	2	9	1046	0	12	68	55253	0	0	37	2423	0	5	75	0	4	35	3931	0	5	20
chr16	28559138	28559164	1	27	Human_STR_523056	A	0	28559151	6089	0	2	9	6089	0	2	9	211	3	13	68	56088	0	0	37	3258	0	5	75	0	4	35	4766	0	4	20
chr16	28559335	28559359	5	5	Human_STR_523057	AAAAC	0	28559347	5893	0	2	9	5893	0	2	9	15	3	13	68	56284	0	0	37	3454	0	5	75	0	4	35	4962	0	4	20
chr16	28560259	28560285	6	4.5	Human_STR_523058	CTTTTT	0	28560272	4968	0	2	9	4968	0	2	9	292	3	14	68	57209	0	0	37	4379	0	4	75	0	4	35	4828	0	3	20
chr16	28560920	28560948	2	14.5	Human_STR_523059	GT	0	28560934	4306	0	1	9	4306	0	1	9	954	1	13	68	57871	0	0	37	4732	0	4	75	0	4	35	4166	0	3	20
chr16	28561231	28561251	1	21	Human_STR_523060	T	0	28561241	3999	0	1	9	3999	0	1	9	1261	0	13	68	58178	0	0	37	4425	0	4	75	0	4	35	3859	0	3	20
chr16	28561823	28561839	1	17	Human_STR_523061	T	0	28561831	3409	0	1	9	3409	0	1	9	1194	0	13	68	58768	0	0	37	3835	0	4	75	0	4	35	3269	0	3	20
chr16	28563503	28563523	4	5.25	Human_STR_523062	ATTT	0	28563513	1727	0	1	9	1727	0	1	9	488	1	13	68	60450	0	0	37	2153	0	4	75	0	4	35	1587	0	2	20
chr16	28564590	28564615	4	6.5	Human_STR_523063	GTTT	0	28564602.5	637.5	1	1	9	637.5	1	1	9	1554.5	0	11	68	61539.5	0	0	37	1063.5	0	4	75	0	4	35	497.5	1	1	20
chr16	28565041	28565062	4	5.5	Human_STR_523064	ATTT	0	28565051.5	188.5	1	1	9	188.5	1	1	9	1105.5	0	11	68	61988.5	0	0	37	614.5	1	5	75	1	4	35	48.5	1	1	20
chr16	28565811	28565822	2	6	Human_STR_523065	AT	0	28565816.5	576.5	1	1	9	0	1	1	9	340.5	1	10	68	62753.5	0	0	37	150.5	1	4	75	1	3	35	716.5	1	1	20
chr16	28566623	28566639	1	17	Human_STR_523066	A	0	28566631	1391	0	1	9	0	1	1	9	474	1	11	68	63568	0	0	37	372	2	4	75	2	2	35	1531	0	1	20
chr16	28567486	28567506	4	5.25	Human_STR_523067	ATTT	0	28567496	2256	0	1	9	0	1	1	9	1181	0	11	68	64433	0	0	37	493	1	4	75	1	2	35	2396	0	1	20
chr16	28567661	28567683	4	5.75	Human_STR_523068	GTTT	0	28567672	2432	0	1	9	0	1	1	9	1005	0	11	68	64609	0	0	37	669	1	4	75	1	2	35	2572	0	2	20
chr16	28569287	28569312	1	26	Human_STR_523069	T	0	28569299.5	4059.5	0	1	9	0	1	1	9	463.5	4	11	68	66236.5	0	0	37	2296.5	0	5	75	0	4	35	4199.5	0	2	20
chr16	28569432	28569445	1	14	Human_STR_523070	T	0	28569438.5	4198.5	0	1	9	0	1	1	9	324.5	4	10	68	66375.5	0	0	37	2435.5	0	5	75	0	4	35	4338.5	0	2	20
chr16	28569594	28569608	1	15	Human_STR_523071	T	0	28569601	4361	0	1	9	0	1	1	9	162	4	9	68	66538	0	0	37	2598	0	5	75	0	4	35	4501	0	2	20
chr16	28570699	28570720	3	7.33333	Human_STR_523072	GTT	0	28570709.5	5469.5	0	1	9	0	1	1	9	660.5	3	9	68	67646.5	0	0	37	3706.5	0	8	75	0	6	35	5609.5	0	2	20
chr16	28571545	28571555	1	11	Human_STR_523073	A	0	28571550	6310	0	1	9	0	1	1	9	1501	0	9	68	68487	0	0	37	3064	0	8	75	0	6	35	6110	0	2	20
chr16	28571913	28571926	1	14	Human_STR_523074	A	0	28571919.5	6679.5	0	1	9	0	1	1	9	1870.5	0	9	68	68856.5	0	0	37	2694.5	0	8	75	0	6	35	5740.5	0	2	20
chr16	28572282	28572297	1	16	Human_STR_523075	A	0	28572289.5	7049.5	0	1	9	0	1	1	9	2240.5	0	9	68	69226.5	0	0	37	2324.5	0	9	75	0	7	35	5370.5	0	2	20
chr16	28572855	28572874	1	20	Human_STR_523076	A	0	28572864.5	7624.5	0	1	9	0	1	1	9	1749.5	0	9	68	69801.5	0	0	37	1749.5	0	10	75	0	7	35	4795.5	0	2	20
chr16	28572891	28572906	4	4	Human_STR_523077	AAAG	0	28572898.5	7658.5	0	1	9	0	1	1	9	1715.5	0	9	68	69835.5	0	0	37	1715.5	0	10	75	0	7	35	4761.5	0	2	20
chr16	28574225	28574248	1	24	Human_STR_523078	A	0	28574236.5	8996.5	0	1	9	0	1	1	9	377.5	1	10	68	71173.5	0	0	37	377.5	1	10	75	0	7	35	3423.5	0	2	20
chr16	28575004	28575018	2	7.5	Human_STR_523079	GT	0	28575011	9771	0	1	9	0	1	1	9	397	1	11	68	71948	0	0	37	397	1	10	75	0	7	35	2649	0	2	20
chr16	28575037	28575059	1	23	Human_STR_523080	T	0	28575048	9808	0	1	9	0	1	1	9	434	1	11	68	71985	0	0	37	434	2	10	75	0	7	35	2612	0	2	20
chr16	28575849	28576108	2	130	Human_STR_523081	AT	0	28575978.5	10738.5	0	0	9	0	1	1	9	221.5	1	11	68	72915.5	0	0	37	37.5	1	9	75	0	6	35	1681.5	0	1	20
chr16	28577595	28577621	6	4.5	Human_STR_523082	AAAAAG	0	28577608	12368	0	0	9	0	1	1	9	1408	0	13	68	74545	0	0	37	322	1	9	75	2	6	35	52	1	1	20
chr16	28579635	28579658	1	24	Human_STR_523083	A	0	28579646.5	14406.5	0	0	9	0	1	1	9	269.5	1	12	68	76583.5	0	0	37	268.5	3	9	75	2	6	35	1986.5	0	1	20
chr16	28580233	28580252	1	20	Human_STR_523084	A	0	28580242.5	15002.5	0	0	9	0	1	1	9	326.5	1	10	68	77179.5	0	0	37	89.5	3	10	75	2	7	35	2582.5	0	1	20
chr16	28580411	28580443	4	8.25	Human_STR_523085	AAAT/AAAG	0	28580427	15187	0	0	9	0	1	1	9	511	1	10	68	77364	0	0	37	95	3	10	75	2	7	35	2767	0	1	20
chr16	28580973	28580987	1	15	Human_STR_523086	A	0	28580980	15740	0	0	9	0	1	1	9	1064	0	10	68	77917	0	0	37	648	1	10	75	0	7	35	3320	0	1	20
chr16	28581840	28581913	4	18.5	Human_STR_523087	ATTG/ATTT	0	28581876.5	16636.5	0	0	9	0	1	1	9	1337.5	0	11	68	78813.5	0	0	37	264.5	2	10	75	2	7	35	4216.5	0	1	20
chr16	28582913	28582930	1	18	Human_STR_523088	A	0	28582921.5	17681.5	0	0	9	0	1	1	9	292.5	2	11	68	79858.5	0	0	37	73.5	2	10	75	2	7	35	5261.5	0	1	20
chr16	28583295	28583317	6	3.83333	Human_STR_523089	ATTTTT	0	28583306	18066	0	0	9	0	1	1	9	92	2	11	68	80243	0	0	37	458	1	10	75	1	7	35	5646	0	1	20
chr16	28587007	28587025	4	4.75	Human_STR_523090	AAAC	0	28587016	21355	0	0	8	0	1	1	8	298	3	14	67	83953	0	0	37	890	1	11	75	1	9	35	9356	0	1	20
chr16	28588492	28588508	1	17	Human_STR_523091	A	0	28588500	19871	0	0	8	0	1	1	8	1112	0	14	67	85437	0	0	37	1529	0	10	75	0	8	35	10285	0	0	20
chr16	28588672	28588691	1	20	Human_STR_523092	A	0	28588681.5	19689.5	0	0	8	0	1	1	8	1036.5	0	14	67	85618.5	0	0	37	1347.5	0	10	75	0	8	35	10103.5	0	0	20
chr16	28590006	28590023	1	18	Human_STR_523093	A	0	28590014.5	18356.5	0	0	8	0	1	1	8	296.5	1	13	67	86951.5	0	0	34	14.5	1	8	74	1	6	35	8770.5	0	1	20
chr16	28590266	28590287	4	5.5	Human_STR_523094	AAAT	0	28590276.5	18094.5	0	0	8	0	1	1	8	558.5	1	14	67	87213.5	0	0	34	247.5	1	8	74	1	6	35	8508.5	0	1	20
chr16	28590579	28590597	1	19	Human_STR_523095	T	0	28590588	17783	0	0	8	0	1	1	8	870	2	15	66	87525	0	0	34	559	1	7	73	1	6	35	8197	0	1	20
chr16	28591253	28591265	1	13	Human_STR_523096	A	0	28591259	17112	0	0	8	0	1	1	8	270	1	15	66	88196	0	0	34	1230	0	7	73	0	6	35	7526	0	1	20
chr16	28593240	28593252	1	13	Human_STR_523097	A	0	28593246	15125	0	0	8	0	1	1	8	100	2	18	66	90183	0	0	34	100	1	5	73	1	4	35	5539	0	1	20
chr16	28594490	28594501	2	6	Human_STR_523098	CT	0	28594495.5	13875.5	0	0	8	0	1	2	8	52.5	2	19	66	91432.5	0	0	22	52.5	1	5	72	0	4	35	4289.5	0	1	20
chr16	28595151	28595165	1	15	Human_STR_523099	T	0	28595158	13213	0	0	8	0	1	2	8	541	2	19	66	92095	0	0	22	610	2	6	71	1	4	35	3627	0	1	20
chr16	28595350	28595365	1	16	Human_STR_523100	T	0	28595357.5	13013.5	0	0	8	0	1	2	8	341.5	2	19	66	92294.5	0	0	21	451.5	2	6	71	1	4	35	3427.5	0	1	20
chr16	28596110	28596133	1	24	Human_STR_523101	A	0	28596121.5	12249.5	0	0	8	0	1	2	8	422.5	2	19	66	93058.5	0	0	19	312.5	1	6	71	1	4	35	2663.5	0	1	20
chr16	28597828	28597857	1	30	Human_STR_523102	A	0	28597842.5	10528.5	0	0	8	0	1	2	8	959.5	1	17	66	94779.5	0	0	14	2033.5	0	5	71	0	3	35	942.5	1	1	20
chr16	28599887	28599902	1	16	Human_STR_523103	T	0	28599894.5	8476.5	0	1	8	0	1	2	8	381.5	2	17	65	96831.5	0	0	6	4085.5	0	5	71	0	3	35	1109.5	0	2	20
chr16	28605414	28605428	1	15	Human_STR_523104	T	0	28605421	2950	0	1	7	0	1	2	7	736	3	15	64	102358	0	0	0	736	1	2	70	0	1	35	3764	0	2	17
chr16	28606092	28606118	1	27	Human_STR_523105	T	0	28606105	2266	0	1	6	0	1	2	7	67	1	15	64	103042	0	0	0	1420	0	1	69	0	0	34	3080	0	2	16
chr16	28608153	28608164	1	12	Human_STR_523106	A	0	28608158.5	212.5	1	1	6	0	1	3	7	1536.5	0	15	63	105095.5	0	0	0	3473.5	0	2	67	0	1	32	1026.5	0	2	16
chr16	28608639	28608649	1	11	Human_STR_523107	T	0	28608644	273	1	1	6	273	1	3	7	1051	0	15	62	105581	0	0	0	3959	0	2	67	0	1	32	541	1	2	16
chr16	28610346	28610368	5	4.6	Human_STR_523108	AAAAC	0	28610357	1986	0	1	6	1986	0	3	6	662	1	13	62	107294	0	0	0	5672	0	5	67	0	4	32	1172	0	1	16
chr16	28610663	28610678	2	8	Human_STR_523109	AG	0	28610670.5	2299.5	0	1	6	2299.5	0	3	6	975.5	1	13	62	107607.5	0	0	0	5985.5	0	6	66	0	4	32	1485.5	0	1	16
chr16	28614414	28614462	3	16.3333	Human_STR_523110	ATT	0	28614438	6067	0	2	6	2140	0	2	6	362	2	8	60	111375	0	0	0	2869	0	9	61	0	5	28	5253	0	2	16
chr16	28616011	28616042	3	10.6667	Human_STR_523111	GTT	0	28616026.5	5338.5	0	2	6	551.5	1	2	6	319.5	2	6	58	112963.5	0	0	0	1280.5	0	8	60	0	5	27	5038.5	0	2	16
chr16	28616332	28616356	4	6.25	Human_STR_523112	ATTT	0	28616344	5021	0	2	6	234	1	2	6	320	2	5	58	113281	0	0	0	963	1	8	60	1	5	27	4721	0	2	16
chr16	28616517	28616529	1	13	Human_STR_523113	T	0	28616523	4842	0	2	6	55	1	2	6	141	2	5	58	113460	0	0	0	784	1	8	60	1	5	27	4542	0	2	15
chr16	28616927	28616945	5	3.8	Human_STR_523114	ATTTT	0	28616936	4429	0	2	6	0	1	2	6	272	1	5	58	113873	0	0	0	371	1	8	60	1	5	27	4129	0	2	15
chr16	28618924	28618959	5	7.2	Human_STR_523115	ATTTT	0	28618941.5	2423.5	0	1	5	0	1	1	5	2277.5	0	5	56	115878.5	0	0	0	189.5	3	8	59	3	5	26	2123.5	0	2	15
chr16	28618976	28618997	1	22	Human_STR_523116	A	0	28618986.5	2378.5	0	1	5	0	1	1	5	2322.5	0	5	56	115923.5	0	0	0	144.5	3	8	59	3	5	26	2078.5	0	2	15
chr16	28619296	28619326	4	7.75	Human_STR_523117	ATTT	0	28619311	2054	0	1	5	0	1	1	5	2647	0	5	55	116248	0	0	0	180	3	8	59	3	5	26	1754	0	1	14
chr16	28621415	28621436	6	3.66667	Human_STR_523118	GGGGGT	0	28621425.5	60.5	1	1	5	60.5	1	1	5	4761.5	0	4	55	118362.5	0	0	0	626.5	3	8	58	2	5	26	360.5	1	1	14
chr16	28621573	28621611	1	39	Human_STR_523119	T	0	28621592	227	1	1	5	227	1	1	5	4928	0	5	55	118529	0	0	0	561	2	8	58	1	5	26	527	1	1	14
chr16	28623340	28623362	5	4.6	Human_STR_523120	AAAAC	0	28623351	1986	0	1	6	1986	0	1	6	6687	0	6	55	120288	0	0	0	359	1	9	57	1	8	25	2286	0	2	14
chr16	28623657	28623672	2	8	Human_STR_523121	AG	0	28623664.5	2299.5	0	1	6	2299.5	0	1	6	7000.5	0	6	55	120601.5	0	0	0	672.5	1	9	57	1	8	25	2599.5	0	2	14
chr16	28628327	28628354	1	28	Human_STR_523122	T	0	28628340.5	6975.5	0	1	6	6975.5	0	1	6	3243.5	0	2	54	125277.5	0	0	0	3679.5	0	10	54	0	8	25	4779.5	0	3	14
chr16	28628851	28628880	5	6	Human_STR_523123	CTTTT	0	28628865.5	7500.5	0	1	6	7500.5	0	1	6	2718.5	0	2	53	125802.5	0	0	0	3154.5	0	10	52	0	7	23	4254.5	0	3	14
chr16	28629364	28629378	1	15	Human_STR_523124	T	0	28629371	8006	0	1	6	8006	0	1	6	2213	0	2	53	126308	0	0	0	2649	0	9	52	0	7	23	3749	0	3	14
chr16	28629661	28629684	1	24	Human_STR_523125	T	0	28629672.5	8307.5	0	1	6	8307.5	0	1	6	1911.5	0	2	53	126609.5	0	0	0	2347.5	0	9	52	0	7	23	3447.5	0	3	14
chr16	28631061	28631103	2	21.5	Human_STR_523126	AT/AC	0	28631082	9717	0	1	6	9717	0	1	6	502	2	2	53	128019	0	0	0	938	1	6	52	3	5	23	2038	0	2	14
chr16	28631244	28631268	2	12.5	Human_STR_523127	AT	0	28631256	9891	0	1	6	9891	0	1	6	328	2	2	53	128193	0	0	0	764	1	6	52	3	5	23	1864	0	2	14
chr16	28631885	28631904	1	20	Human_STR_523128	A	0	28631894.5	10529.5	0	0	6	10529.5	0	0	6	125.5	2	2	53	128831.5	0	0	0	125.5	1	6	50	3	5	22	1225.5	0	2	14
chr16	28632435	28632456	1	22	Human_STR_523129	A	0	28632445.5	11080.5	0	0	6	11080.5	0	0	6	425.5	2	2	53	129382.5	0	0	0	425.5	1	5	49	3	5	22	674.5	1	2	14
chr16	28635107	28635133	4	6.75	Human_STR_523130	ATTT	0	28635120	13755	0	0	6	13755	0	0	6	3100	0	2	52	132057	0	0	0	228	2	6	47	1	5	22	715	1	2	14
chr16	28635626	28635654	6	4.83333	Human_STR_523131	AAAAAG	0	28635640	13745	0	0	6	13745	0	0	6	3620	0	2	52	132577	0	0	0	748	1	7	47	1	6	22	1235	0	2	14
chr16	28636190	28636212	5	4.6	Human_STR_523132	AAAAG	0	28636201	13184	0	0	6	13184	0	0	6	4181	0	2	52	133138	0	0	0	1309	0	7	47	0	6	22	1796	0	2	14
chr16	28636735	28636749	4	3.75	Human_STR_523133	AAAT	0	28636742	12643	0	0	6	12643	0	0	6	4722	0	2	52	133679	0	0	0	1618	0	7	47	0	6	22	2337	0	2	14
chr16	28639753	28639770	1	18	Human_STR_523134	T	0	28639761.5	9623.5	0	1	6	9623.5	0	1	6	7741.5	0	2	52	136698.5	0	0	0	1401.5	0	8	43	0	6	22	5356.5	0	3	14
chr16	28639791	28639813	1	23	Human_STR_523135	T	0	28639802	9583	0	1	6	9583	0	1	6	7782	0	2	52	136739	0	0	0	1442	0	8	43	0	6	22	5397	0	3	14
chr16	28640110	28640132	4	5.75	Human_STR_523136	ATTT	0	28640121	9264	0	1	6	9264	0	1	6	8101	0	2	51	137058	0	0	0	1761	0	8	42	0	6	20	5716	0	3	14
chr16	28640929	28640946	1	18	Human_STR_523137	T	0	28640937.5	8447.5	0	1	6	8447.5	0	1	6	8917.5	0	2	51	137874.5	0	0	0	2577.5	0	8	42	0	6	20	6532.5	0	3	14
chr16	28641398	28641424	1	27	Human_STR_523138	A	0	28641411	7974	0	1	6	7974	0	1	6	9391	0	2	51	138348	0	0	0	3047	0	8	42	0	6	20	6129	0	3	14
chr16	28643428	28643442	4	3.75	Human_STR_523139	ATTT	0	28643435	5950	0	1	6	5950	0	1	6	11415	0	0	50	140372	0	0	0	1023	0	8	40	0	3	20	4105	0	2	14
chr16	28644993	28645007	1	15	Human_STR_523140	T	0	28645000	4385	0	1	6	4385	0	1	6	12980	0	0	50	141937	0	0	0	126	3	6	41	2	2	20	2540	0	1	13
chr16	28646043	28646076	1	34	Human_STR_523141	A	0	28646059.5	3325.5	0	1	6	3325.5	0	1	6	14039.5	0	0	49	142996.5	0	0	0	933.5	1	6	40	1	2	20	1480.5	0	1	12
chr16	28650388	28650404	1	17	Human_STR_523142	A	0	28650396	1011	0	1	5	0	1	1	5	18376	0	0	47	147333	0	0	0	1330	0	7	39	0	2	20	2856	0	1	10
chr16	28653429	28653439	1	11	Human_STR_523143	T	0	28653434	4049	0	1	5	0	1	1	5	21414	0	0	46	150371	0	0	0	1703	0	7	39	0	2	20	5894	0	1	9
chr16	28653790	28653807	4	4.5	Human_STR_523144	GTTT	0	28653798.5	4413.5	0	1	5	0	1	1	5	21778.5	0	0	46	150735.5	0	0	0	2067.5	0	7	39	0	2	20	6258.5	0	1	9
chr16	28655672	28655696	3	8.33333	Human_STR_523145	CCT	0	28655684	6299	0	1	5	0	1	1	5	23664	0	0	42	152621	0	0	0	575	2	4	39	0	1	21	8144	0	1	8
chr16	28656361	28656383	1	23	Human_STR_523146	T	0	28656372	6987	0	1	5	0	1	1	5	24352	0	0	42	153309	0	0	0	93	2	4	38	0	1	20	8832	0	1	8
chr16	28656735	28656757	4	5.75	Human_STR_523147	ATTT	0	28656746	7361	0	1	5	0	1	1	5	24726	0	0	42	153683	0	0	0	281	2	4	38	0	1	20	9206	0	1	8
chr16	28657524	28657549	1	26	Human_STR_523148	T	0	28657536.5	8151.5	0	1	5	0	1	1	5	25516.5	0	0	42	154473.5	0	0	0	1071.5	0	4	38	0	1	20	9996.5	0	1	8
chr16	28657897	28657909	1	13	Human_STR_523149	T	0	28657903	8518	0	1	5	0	1	1	5	25883	0	0	42	154840	0	0	0	1438	0	4	38	0	1	20	10363	0	0	8
chr16	28658761	28658800	6	6.66667	Human_STR_523150	AAAAAC	0	28658780.5	9395.5	0	1	5	0	1	1	5	26760.5	0	0	42	155717.5	0	0	0	2315.5	0	4	38	0	1	20	11240.5	0	0	8
chr16	28659087	28659103	1	17	Human_STR_523151	A	0	28659095	9710	0	1	5	0	1	1	5	27075	0	0	42	156032	0	0	0	2630	0	3	38	0	1	20	11555	0	0	8
chr16	28660847	28660862	1	16	Human_STR_523152	T	0	28660854.5	11469.5	0	0	5	0	1	1	5	28834.5	0	0	39	157791.5	0	0	0	4389.5	0	3	38	0	1	20	13314.5	0	0	8
chr16	28661496	28661506	1	11	Human_STR_523153	T	0	28661501	12116	0	0	5	0	1	1	5	29481	0	0	39	158438	0	0	0	5036	0	3	38	0	1	20	13961	0	0	9
chr16	28662307	28662324	1	18	Human_STR_523154	T	0	28662315.5	12930.5	0	0	5	0	1	1	5	30295.5	0	0	39	159252.5	0	0	0	5850.5	0	2	38	0	0	20	14775.5	0	0	9
chr16	28662606	28662631	1	26	Human_STR_523155	T	0	28662618.5	13233.5	0	0	5	0	1	1	5	30598.5	0	0	39	159555.5	0	0	0	6153.5	0	2	38	0	0	20	15078.5	0	0	9
chr16	28662926	28662967	2	21	Human_STR_523156	GT	0	28662946.5	13561.5	0	0	5	0	1	1	5	30926.5	0	0	39	159883.5	0	0	0	6481.5	0	2	38	0	0	20	15406.5	0	0	9
chr16	28663930	28663945	1	16	Human_STR_523157	T	0	28663937.5	14552.5	0	0	6	0	1	1	6	31917.5	0	0	38	160874.5	0	0	0	7472.5	0	2	38	0	0	20	16397.5	0	0	9
chr16	28664223	28664241	1	19	Human_STR_523158	T	0	28664232	14847	0	0	6	0	1	1	6	32212	0	0	38	161169	0	0	0	7767	0	2	38	0	0	20	16692	0	0	9
chr16	28664394	28664411	1	18	Human_STR_523159	T	0	28664402.5	15017.5	0	0	6	0	1	1	6	32382.5	0	0	38	161339.5	0	0	0	7937.5	0	2	38	0	0	20	16862.5	0	0	9
chr16	28666890	28666906	2	8.5	Human_STR_523160	AG	0	28666898	17513	0	0	5	0	1	1	6	34878	0	0	37	163835	0	0	0	10433	0	0	37	0	0	19	19358	0	0	8
chr16	28667319	28667347	6	4.83333	Human_STR_523161	GTTTTT	0	28667333	17948	0	0	5	0	1	1	6	35313	0	0	37	164270	0	0	0	10868	0	0	36	0	0	19	19793	0	0	8
chr16	28669956	28669970	1	15	Human_STR_523162	A	0	28669963	20578	0	0	5	0	1	1	6	37943	0	0	35	166900	0	0	0	13498	0	0	36	0	0	19	22423	0	0	8
chr16	28670017	28670048	4	8	Human_STR_523163	AAAT	0	28670032.5	20647.5	0	0	5	0	1	1	6	38012.5	0	0	34	166969.5	0	0	0	13567.5	0	0	36	0	0	19	22492.5	0	0	8
chr16	28670169	28670190	3	7.33333	Human_STR_523164	ATT	0	28670179.5	20794.5	0	0	5	114.5	1	1	6	38159.5	0	0	33	167116.5	0	0	0	13714.5	0	0	36	0	0	19	22639.5	0	0	8
chr16	28671244	28671277	1	34	Human_STR_523165	T	0	28671260.5	21875.5	0	0	5	1195.5	0	1	6	39240.5	0	0	33	168197.5	0	0	0	14795.5	0	0	36	0	0	19	23720.5	0	0	8
chr16	28671816	28671830	4	3.75	Human_STR_523166	CCTG	0	28671823	22438	0	0	5	1758	0	1	6	39803	0	0	33	168760	0	0	0	15358	0	0	36	0	0	19	24283	0	0	8
chr16	28673443	28673459	1	17	Human_STR_523167	T	0	28673451	24066	0	0	5	3386	0	1	6	41431	0	0	33	170388	0	0	0	16986	0	0	36	0	0	19	25911	0	0	8
chr16	28673849	28673893	2	22.5	Human_STR_523168	GT	0	28673871	24486	0	0	5	3806	0	1	6	41851	0	0	33	170808	0	0	0	17406	0	0	36	0	0	19	26331	0	0	8
chr16	28675256	28675276	1	21	Human_STR_523169	A	0	28675266	25881	0	0	5	5201	0	1	6	43246	0	0	32	172203	0	0	0	18801	0	0	35	0	0	19	27726	0	0	8
chr16	28675890	28675903	1	14	Human_STR_523170	T	0	28675896.5	26511.5	0	0	5	5831.5	0	1	6	43876.5	0	0	32	172833.5	0	0	0	19431.5	0	0	35	0	0	19	28356.5	0	0	8
chr16	28676203	28676213	1	11	Human_STR_523171	T	0	28676208	26823	0	0	5	6143	0	1	6	44188	0	0	31	173145	0	0	0	19743	0	0	34	0	0	19	28668	0	0	8
chr16	28676763	28676800	1	38	Human_STR_523172	T	0	28676781.5	27396.5	0	0	5	6716.5	0	1	6	44761.5	0	0	31	173718.5	0	0	0	20316.5	0	0	34	0	0	19	29241.5	0	0	8
chr16	28678651	28678667	1	17	Human_STR_523173	A	0	28678659	29274	0	0	5	8594	0	1	6	46639	0	0	31	175596	0	0	0	22194	0	0	33	0	0	18	31119	0	0	7
chr16	28680010	28680026	1	17	Human_STR_523174	T	0	28680018	30633	0	0	5	9953	0	1	6	47998	0	0	30	176332	0	0	0	22924	0	0	31	0	0	17	32478	0	0	7
chr16	28680193	28680219	4	6.75	Human_STR_523175	ATTT	0	28680206	30821	0	0	5	10141	0	0	6	48186	0	0	30	176144	0	0	0	22736	0	0	31	0	0	17	32666	0	0	7
chr16	28680749	28680759	1	11	Human_STR_523176	A	0	28680754	31369	0	0	5	10689	0	0	6	48734	0	0	30	175596	0	0	0	22188	0	0	30	0	0	17	33214	0	0	7
chr16	28681793	28681810	6	3	Human_STR_523177	AAAAAC	0	28681801.5	32416.5	0	0	5	11736.5	0	0	6	49781.5	0	0	30	174548.5	0	0	0	21140.5	0	0	30	0	0	17	34261.5	0	0	7
chr16	28682422	28682432	1	11	Human_STR_523178	T	0	28682427	33042	0	0	5	12362	0	0	6	50407	0	0	30	173923	0	0	0	20515	0	0	29	0	0	16	34887	0	0	7
chr16	28682639	28682671	4	8.25	Human_STR_523179	ATTT	0	28682655	33270	0	0	5	12590	0	0	6	50635	0	0	30	173695	0	0	0	20287	0	0	29	0	0	16	35115	0	0	7
chr16	28683059	28683081	4	5.75	Human_STR_523180	GTTT	0	28683070	33685	0	0	5	13005	0	0	6	51050	0	0	30	173280	0	0	0	19872	0	0	28	0	0	16	35530	0	0	7
chr16	28683232	28683246	1	15	Human_STR_523181	T	0	28683239	33854	0	0	5	13174	0	0	6	51219	0	0	29	173111	0	0	0	19703	0	0	28	0	0	16	35699	0	0	7
chr16	28684298	28684310	1	13	Human_STR_523182	A	0	28684304	34919	0	0	5	14239	0	0	6	52284	0	0	28	172046	0	0	0	18638	0	0	28	0	0	16	36764	0	0	7
chr16	28684629	28684651	3	7.66667	Human_STR_523183	AAT	0	28684640	35255	0	0	5	14575	0	0	6	52620	0	0	28	171710	0	0	0	18302	0	0	28	0	0	16	37100	0	0	7
chr16	28684819	28684853	5	7	Human_STR_523184	ATTTT	0	28684836	35451	0	0	5	14771	0	0	6	52816	0	0	28	171514	0	0	0	18106	0	0	28	0	0	16	37296	0	0	7
chr16	28686483	28686497	1	15	Human_STR_523185	A	0	28686490	36294	0	0	5	16425	0	0	6	54470	0	0	26	169860	0	0	0	16452	0	0	27	0	0	15	38950	0	0	7
chr16	28686802	28686825	1	24	Human_STR_523186	A	0	28686813.5	35970.5	0	0	5	16748.5	0	0	6	54793.5	0	0	26	169536.5	0	0	0	16128.5	0	0	27	0	0	15	39273.5	0	0	7
chr16	28687104	28687117	1	14	Human_STR_523187	A	0	28687110.5	35673.5	0	0	5	17045.5	0	0	6	55090.5	0	0	26	169239.5	0	0	0	15831.5	0	0	27	0	0	15	39570.5	0	0	7
chr16	28687590	28687613	1	24	Human_STR_523188	T	0	28687601.5	35182.5	0	0	5	17536.5	0	0	6	55581.5	0	0	24	168748.5	0	0	0	15340.5	0	0	27	0	0	15	40061.5	0	0	7
chr16	28687901	28687919	6	3.16667	Human_STR_523189	ATTTTT	0	28687910	34874	0	0	5	17845	0	0	6	55890	0	0	24	168440	0	0	0	15032	0	0	27	0	0	15	40370	0	0	7
chr16	28688069	28688083	1	15	Human_STR_523190	T	0	28688076	34708	0	0	5	18011	0	0	6	56056	0	0	24	168274	0	0	0	14866	0	0	27	0	0	15	40536	0	0	7
chr16	28688434	28688459	1	26	Human_STR_523191	A	0	28688446.5	34337.5	0	0	5	18381.5	0	0	6	56426.5	0	0	24	167903.5	0	0	0	14495.5	0	0	27	0	0	15	40906.5	0	0	7
chr16	28689041	28689061	4	5.25	Human_STR_523192	AAAT	0	28689051	33733	0	0	5	18986	0	0	6	57031	0	0	24	167299	0	0	0	13891	0	0	27	0	0	15	41511	0	0	7
chr16	28689272	28689290	1	19	Human_STR_523193	T	0	28689281	33503	0	0	5	19216	0	0	6	57261	0	0	24	167069	0	0	0	13661	0	0	27	0	0	15	41741	0	0	7
chr16	28691878	28691889	1	12	Human_STR_523194	A	0	28691883.5	30900.5	0	0	5	21818.5	0	0	6	59863.5	0	0	22	164466.5	0	0	0	11058.5	0	0	26	0	0	14	44343.5	0	0	7
chr16	28692038	28692055	4	4.5	Human_STR_523195	AAAC	0	28692046.5	30737.5	0	0	5	21981.5	0	0	6	60026.5	0	0	22	164303.5	0	0	0	10895.5	0	0	26	0	0	14	44506.5	0	0	7
chr16	28692346	28692368	6	3.83333	Human_STR_523196	GTTTTT	0	28692357	30427	0	0	5	22292	0	0	6	60337	0	0	22	163993	0	0	0	10585	0	0	26	0	0	14	44817	0	0	7
chr16	28693708	28693720	1	13	Human_STR_523197	T	0	28693714	29070	0	0	5	23649	0	0	6	61694	0	0	20	162636	0	0	0	9228	0	1	25	0	1	13	46174	0	0	7
chr16	28694655	28694703	3	16.3333	Human_STR_523198	AGG	0	28694679	28105	0	0	5	24614	0	0	6	62659	0	0	19	161671	0	0	0	8263	0	1	24	0	1	13	47139	0	0	7
chr16	28695219	28695238	1	20	Human_STR_523199	A	0	28695228.5	27555.5	0	0	5	25163.5	0	0	6	63208.5	0	0	19	161121.5	0	0	0	7713.5	0	1	24	0	1	13	47688.5	0	0	7
chr16	28696202	28696226	1	25	Human_STR_523200	T	0	28696214	26570	0	0	5	26149	0	0	6	64194	0	0	18	160136	0	0	0	6728	0	1	23	0	1	12	48674	0	0	7
chr16	28696996	28697035	5	8	Human_STR_523201	ATTTT	0	28697015.5	25768.5	0	0	5	25768.5	0	0	6	64995.5	0	0	17	159334.5	0	0	0	5926.5	0	1	23	0	1	12	49475.5	0	0	7
chr16	28697626	28697657	5	6.4	Human_STR_523202	AAAAT	0	28697641.5	25142.5	0	0	5	25142.5	0	0	6	65621.5	0	0	17	158708.5	0	0	0	5300.5	0	1	23	0	1	12	50101.5	0	0	7
chr16	28697948	28697959	1	12	Human_STR_523203	A	0	28697953.5	24830.5	0	0	5	24830.5	0	0	6	65933.5	0	0	17	158396.5	0	0	0	4988.5	0	1	23	0	1	12	50413.5	0	0	7
chr16	28698245	28698293	3	16.3333	Human_STR_523204	AAT	0	28698269	24515	0	0	5	24515	0	0	6	66249	0	0	17	158081	0	0	0	4673	0	1	23	0	1	12	50729	0	0	7
chr16	28698704	28698724	1	21	Human_STR_523205	A	0	28698714	24070	0	0	5	24070	0	0	6	66694	0	0	17	157636	0	0	0	4228	0	1	23	0	1	12	51174	0	0	7
chr16	28699436	28699458	4	5.75	Human_STR_523206	AAAT	0	28699447	23337	0	0	5	23337	0	0	6	67427	0	0	17	156903	0	0	0	3495	0	1	23	0	1	12	51907	0	0	6
chr16	28699619	28699659	4	10.25	Human_STR_523207	AAAG	0	28699639	23145	0	0	5	23145	0	0	6	67619	0	0	17	156711	0	0	0	3303	0	1	23	0	1	12	52099	0	0	6
chr16	28699680	28699698	1	19	Human_STR_523208	T	0	28699689	23095	0	0	5	23095	0	0	6	67669	0	0	17	156661	0	0	0	3253	0	1	23	0	1	12	52149	0	0	6
chr16	28700213	28700248	2	18	Human_STR_523209	GT	0	28700230.5	22553.5	0	0	5	22553.5	0	0	6	68210.5	0	0	17	156119.5	0	0	0	2711.5	0	1	23	0	1	12	52690.5	0	0	6
chr16	28701267	28701294	1	28	Human_STR_523210	A	0	28701280.5	21503.5	0	0	5	21503.5	0	0	6	69260.5	0	0	15	155069.5	0	0	0	1661.5	0	1	23	0	1	12	53740.5	0	0	6
chr16	28702330	28702346	1	17	Human_STR_523211	A	0	28702338	20446	0	0	5	20446	0	0	6	70318	0	0	14	154012	0	0	0	604	1	1	23	1	1	12	54798	0	0	6
chr16	28702502	28702541	2	20	Human_STR_523212	AT	0	28702521.5	20262.5	0	0	5	20262.5	0	0	6	70501.5	0	0	13	153828.5	0	0	0	420.5	1	1	23	1	1	12	54981.5	0	0	6
chr16	28702894	28702910	1	17	Human_STR_523213	A	0	28702902	19882	0	0	5	19882	0	0	6	70882	0	0	13	153448	0	0	0	40	1	1	23	1	1	12	55362	0	0	6
chr16	28703469	28703492	5	4.8	Human_STR_523214	CTTTT	0	28703480.5	19303.5	0	0	5	19303.5	0	0	5	71460.5	0	0	10	152869.5	0	0	0	538.5	1	1	23	1	1	12	55940.5	0	0	6
chr16	28704080	28704097	3	6	Human_STR_523215	AAC	0	28704088.5	18695.5	0	0	5	18695.5	0	0	5	72068.5	0	0	10	152261.5	0	0	0	1146.5	0	1	23	0	1	12	56548.5	0	0	6
chr16	28704507	28704523	1	17	Human_STR_523216	T	0	28704515	18269	0	0	5	18269	0	0	5	72495	0	0	9	151835	0	0	0	1573	0	1	23	0	1	12	56975	0	0	6
chr16	28704992	28705009	1	18	Human_STR_523217	T	0	28705000.5	17783.5	0	0	5	17783.5	0	0	5	72980.5	0	0	8	151349.5	0	0	0	2058.5	0	1	22	0	1	12	56499.5	0	0	6
chr16	28706025	28706036	1	12	Human_STR_523218	T	0	28706030.5	16753.5	0	0	5	16753.5	0	0	5	74010.5	0	0	8	150319.5	0	0	0	3088.5	0	1	22	0	1	12	55469.5	0	0	6
chr16	28706188	28706205	4	4.5	Human_STR_523219	AAAT	0	28706196.5	16587.5	0	0	5	16587.5	0	0	5	74176.5	0	0	7	150153.5	0	0	0	3254.5	0	1	22	0	1	12	55303.5	0	0	6
chr16	28707686	28707705	1	20	Human_STR_523220	A	0	28707695.5	15088.5	0	0	5	15088.5	0	0	5	75675.5	0	0	7	148654.5	0	0	0	4753.5	0	1	22	0	1	12	53804.5	0	0	6
chr16	28708286	28708302	1	17	Human_STR_523221	T	0	28708294	14490	0	0	5	14490	0	0	5	76274	0	0	7	148056	0	0	0	5352	0	1	22	0	1	12	53206	0	0	6
chr16	28708453	28708474	1	22	Human_STR_523222	T	0	28708463.5	14320.5	0	0	4	14320.5	0	0	4	76443.5	0	0	7	147886.5	0	0	0	5521.5	0	1	22	0	1	12	53036.5	0	0	6
chr16	28708504	28708516	1	13	Human_STR_523223	T	0	28708510	14274	0	0	4	14274	0	0	4	76490	0	0	7	147840	0	0	0	5568	0	1	22	0	1	12	52990	0	0	6
chr16	28710773	28710841	6	11.5	Human_STR_523224	AGAGGG	0	28710807	11977	0	0	4	11977	0	0	4	78787	0	0	6	145543	0	0	0	7865	0	1	22	0	1	12	50693	0	0	5
chr16	28711167	28711181	1	15	Human_STR_523225	T	0	28711174	11610	0	0	4	11610	0	0	4	79154	0	0	6	145176	0	0	0	8232	0	1	22	0	1	12	50326	0	0	5
chr16	28712223	28712239	1	17	Human_STR_523226	T	0	28712231	10553	0	0	4	10553	0	0	4	80211	0	0	6	144119	0	0	0	9289	0	1	22	0	1	12	49269	0	0	5
chr16	28713143	28713159	5	3.4	Human_STR_523227	GTTTT	0	28713151	9633	0	1	4	9633	0	1	4	81131	0	0	6	143199	0	0	0	10209	0	0	22	0	0	12	48349	0	0	5
chr16	28714345	28714369	1	25	Human_STR_523228	A	0	28714357	8427	0	1	4	8427	0	1	4	82337	0	0	5	141993	0	0	0	11415	0	0	22	0	0	12	47143	0	0	5
chr16	28714773	28714799	5	5.4	Human_STR_523229	AAAAT	0	28714786	7998	0	1	4	7998	0	1	4	82766	0	0	5	141564	0	0	0	11844	0	0	22	0	0	12	46714	0	0	5
chr16	28715204	28715216	1	13	Human_STR_523230	A	0	28715210	7574	0	1	4	7574	0	1	4	83190	0	0	4	141140	0	0	0	12268	0	0	22	0	0	12	46290	0	0	5
chr16	28715576	28715598	4	5.75	Human_STR_523231	AAAC	0	28715587	7197	0	1	4	7197	0	1	4	83567	0	0	4	140763	0	0	0	12645	0	0	22	0	0	12	45913	0	0	5
chr16	28716636	28716657	1	22	Human_STR_523232	T	0	28716646.5	6137.5	0	1	4	6137.5	0	1	4	84626.5	0	0	3	139703.5	0	0	0	13704.5	0	0	22	0	0	12	44853.5	0	0	5
chr16	28717409	28717430	6	3.66667	Human_STR_523233	AAAAAT	0	28717419.5	5364.5	0	1	4	5364.5	0	1	4	85399.5	0	0	2	138930.5	0	0	0	14477.5	0	0	21	0	0	11	44080.5	0	0	5
chr16	28718400	28718421	1	22	Human_STR_523234	T	0	28718410.5	4373.5	0	1	4	4373.5	0	1	4	86390.5	0	0	2	137939.5	0	0	0	15468.5	0	0	22	0	0	11	43089.5	0	0	5
chr16	28719039	28719075	1	37	Human_STR_523235	A	0	28719057	3727	0	1	4	3727	0	1	4	87037	0	0	2	137293	0	0	0	16115	0	0	21	0	0	10	42443	0	0	5
chr16	28719358	28719372	1	15	Human_STR_523236	A	0	28719365	3419	0	1	4	3419	0	1	4	87345	0	0	2	136985	0	0	0	16423	0	0	20	0	0	10	42135	0	0	5
chr16	28719577	28719592	1	16	Human_STR_523237	T	0	28719584.5	3199.5	0	1	4	3199.5	0	1	4	87564.5	0	0	2	136765.5	0	0	0	16642.5	0	0	20	0	0	10	41915.5	0	0	5
chr16	28720305	28720322	2	9	Human_STR_523238	AC	0	28720313.5	2470.5	0	1	4	2470.5	0	1	4	88293.5	0	0	2	136036.5	0	0	0	17371.5	0	0	19	0	0	10	41186.5	0	0	5
chr16	28720709	28720743	2	17.5	Human_STR_523239	GT	0	28720726	2058	0	1	4	2058	0	1	4	88706	0	0	2	135624	0	0	0	17784	0	0	18	0	0	10	40774	0	0	5
chr16	28721245	28721262	1	18	Human_STR_523240	A	0	28721253.5	1530.5	0	1	4	1530.5	0	1	4	89233.5	0	0	2	135096.5	0	0	0	18311.5	0	0	17	0	0	9	40246.5	0	0	4
chr16	28721302	28721326	1	25	Human_STR_523241	T	0	28721314	1470	0	1	4	1470	0	1	4	89294	0	0	2	135036	0	0	0	18372	0	0	17	0	0	9	40186	0	0	4
chr16	28721912	28721936	1	25	Human_STR_523242	T	0	28721924	860	1	1	3	860	1	1	3	89904	0	0	2	134426	0	0	0	18982	0	0	17	0	0	9	39576	0	0	4
chr16	28722232	28722243	1	12	Human_STR_523243	T	0	28722237.5	546.5	1	1	3	546.5	1	1	3	90217.5	0	0	2	134112.5	0	0	0	19295.5	0	0	16	0	0	9	39262.5	0	0	4
chr16	28723593	28723605	1	13	Human_STR_523244	T	0	28723599	815	1	1	3	0	1	1	3	91579	0	0	2	132751	0	0	0	20272	0	0	15	0	0	9	37901	0	0	4
chr16	28723628	28723656	6	4.83333	Human_STR_523245	CTTTTT	0	28723642	858	1	1	3	0	1	1	3	91622	0	0	2	132708	0	0	0	20229	0	0	15	0	0	9	37858	0	0	4
chr16	28726148	28726167	6	3.33333	Human_STR_523246	AGGATG	0	28726157.5	3373.5	0	1	3	0	1	1	3	94137.5	0	0	4	130192.5	0	0	0	17713.5	0	0	19	0	0	16	35342.5	0	0	4
chr16	28729388	28729411	1	24	Human_STR_523247	A	0	28729399.5	6615.5	0	1	3	0	1	1	3	96204.5	0	0	4	126950.5	0	0	0	14471.5	0	0	21	0	0	16	32100.5	0	0	4
chr16	28729936	28729959	1	24	Human_STR_523248	T	0	28729947.5	7163.5	0	1	3	0	1	1	3	95656.5	0	0	4	126402.5	0	0	0	13923.5	0	0	21	0	0	16	31552.5	0	0	4
chr16	28730853	28730870	6	3	Human_STR_523249	GTTTTT	0	28730861.5	8077.5	0	1	3	0	1	1	3	94742.5	0	0	4	125488.5	0	0	0	13009.5	0	0	21	0	0	16	30638.5	0	0	4
chr16	28731281	28731299	1	19	Human_STR_523250	T	0	28731290	8506	0	1	3	0	1	1	3	94314	0	0	4	125060	0	0	0	12581	0	0	21	0	0	16	30210	0	0	4
chr16	28732213	28732233	1	21	Human_STR_523251	T	0	28732223	9439	0	1	3	0	1	1	3	93381	0	0	3	124127	0	0	0	11648	0	0	20	0	0	14	29277	0	0	4
chr16	28732570	28732592	6	3.83333	Human_STR_523252	GTTTTT	0	28732581	9797	0	1	3	0	1	1	3	93023	0	0	3	123769	0	0	0	11290	0	0	20	0	0	14	28919	0	0	4
chr16	28733222	28733253	3	10.6667	Human_STR_523253	GTT	0	28733237.5	10453.5	0	0	3	0	1	1	3	92366.5	0	0	3	123112.5	0	0	0	10633.5	0	0	20	0	0	14	28262.5	0	0	3
chr16	28733992	28734021	5	6	Human_STR_523254	GTTTT	0	28734006.5	11222.5	0	0	3	0	1	1	3	91597.5	0	0	3	122343.5	0	0	0	9864.5	0	1	20	0	1	14	27493.5	0	0	4
chr16	28735095	28735117	1	23	Human_STR_523255	T	0	28735106	12322	0	0	4	0	1	1	4	90498	0	0	3	121244	0	0	0	8765	0	1	18	0	1	14	26394	0	0	4
chr16	28735389	28735401	1	13	Human_STR_523256	T	0	28735395	12611	0	0	4	0	1	1	4	90209	0	0	3	120955	0	0	0	8476	0	1	18	0	1	14	26105	0	0	5
chr16	28736920	28736934	2	7.5	Human_STR_523257	AC	0	28736927	14143	0	0	4	0	1	1	4	88677	0	0	4	119423	0	0	0	6944	0	1	18	0	1	14	24573	0	0	6
chr16	28737087	28737101	1	15	Human_STR_523258	A	0	28737094	14310	0	0	4	0	1	1	4	88510	0	0	4	119256	0	0	0	6777	0	1	18	0	1	14	24406	0	0	6
chr16	28737413	28737427	3	5	Human_STR_523259	AAT	0	28737420	14636	0	0	4	0	1	1	4	88184	0	0	4	118930	0	0	0	6451	0	1	18	0	1	14	24080	0	0	6
chr16	28738740	28738750	1	11	Human_STR_523260	A	0	28738745	15961	0	0	4	0	1	1	4	86859	0	0	7	117605	0	0	0	5126	0	1	20	0	1	17	22755	0	0	6
chr16	28738851	28738864	1	14	Human_STR_523261	A	0	28738857.5	16073.5	0	0	4	0	1	1	4	86746.5	0	0	7	117492.5	0	0	0	5013.5	0	1	20	0	1	17	22642.5	0	0	6
chr16	28739486	28739506	1	21	Human_STR_523262	T	0	28739496	16712	0	0	4	0	1	1	4	86108	0	0	7	116854	0	0	0	4375	0	1	20	0	1	17	22004	0	0	6
chr16	28739750	28739761	2	6	Human_STR_523263	GT	0	28739755.5	16971.5	0	0	4	0	1	1	4	85848.5	0	0	7	116594.5	0	0	0	4115.5	0	1	20	0	1	17	21744.5	0	0	6
chr16	28739818	28739831	2	7	Human_STR_523264	GT	0	28739824.5	17040.5	0	0	4	0	1	1	4	85779.5	0	0	7	116525.5	0	0	0	4046.5	0	1	20	0	1	17	21675.5	0	0	6
chr16	28739843	28739870	2	14	Human_STR_523265	GT	0	28739856.5	17072.5	0	0	4	0	1	1	4	85747.5	0	0	7	116493.5	0	0	0	4014.5	0	1	20	0	1	17	21643.5	0	0	6
chr16	28740393	28740414	1	22	Human_STR_523266	T	0	28740403.5	17619.5	0	0	4	0	1	1	4	85200.5	0	0	7	115946.5	0	0	0	3467.5	0	1	22	0	1	19	21096.5	0	0	6
chr16	28740567	28740581	1	15	Human_STR_523267	T	0	28740574	17790	0	0	4	0	1	1	4	85030	0	0	7	115776	0	0	0	3297	0	1	22	0	1	19	20926	0	0	6
chr16	28740778	28740789	1	12	Human_STR_523268	T	0	28740783.5	17999.5	0	0	4	0	1	1	4	84820.5	0	0	7	115566.5	0	0	0	3087.5	0	1	22	0	1	19	20716.5	0	0	6
chr16	28742460	28742481	1	22	Human_STR_523269	A	0	28742470.5	19686.5	0	0	4	0	1	1	4	83133.5	0	0	8	113879.5	0	0	0	1400.5	0	1	22	0	1	19	19029.5	0	0	6
chr16	28745203	28745227	5	5	Human_STR_523270	GTTTT	0	28745215	17892	0	0	4	0	1	1	4	80389	0	0	9	111135	0	0	0	1344	0	2	19	0	2	18	16285	0	0	6
chr16	28747655	28747689	4	8.75	Human_STR_523271	GTTT	0	28747672	15435	0	0	4	755	1	1	4	77932	0	0	11	108678	0	0	0	3801	0	2	20	0	2	19	13828	0	0	5
chr16	28747850	28747865	1	16	Human_STR_523272	T	0	28747857.5	15249.5	0	0	4	940.5	1	1	4	77746.5	0	0	11	108492.5	0	0	0	3986.5	0	2	20	0	2	19	13642.5	0	0	5
chr16	28748023	28748034	1	12	Human_STR_523273	T	0	28748028.5	15078.5	0	0	4	1111.5	0	1	4	77575.5	0	0	11	108321.5	0	0	0	4157.5	0	2	20	0	2	19	13471.5	0	0	5
chr16	28748464	28748488	1	25	Human_STR_523274	T	0	28748476	14631	0	0	4	1559	0	1	4	77128	0	0	11	107874	0	0	0	4605	0	2	20	0	2	19	13024	0	0	5
chr16	28749857	28749896	6	6.66667	Human_STR_523275	AGAGGG	0	28749876.5	13230.5	0	0	3	2959.5	0	1	4	75727.5	0	0	13	106473.5	0	0	0	4806.5	0	2	20	0	2	19	11623.5	0	0	5
chr16	28750071	28750089	1	19	Human_STR_523276	A	0	28750080	13027	0	0	3	3163	0	1	4	75524	0	0	13	106270	0	0	0	4603	0	2	20	0	2	19	11420	0	0	5
chr16	28750768	28750781	1	14	Human_STR_523277	A	0	28750774.5	12332.5	0	0	3	3857.5	0	1	4	74829.5	0	0	13	105575.5	0	0	0	3908.5	0	2	21	0	2	20	10725.5	0	0	5
chr16	28751200	28751234	2	17.5	Human_STR_523278	GT	0	28751217	11890	0	0	3	4300	0	1	4	74387	0	0	13	105133	0	0	0	3466	0	2	21	0	2	20	10283	0	0	5
chr16	28752026	28752049	3	8	Human_STR_523279	AGC	0	28752037.5	11069.5	0	0	3	5120.5	0	1	4	73566.5	0	0	13	104312.5	0	0	0	2645.5	0	2	20	0	2	19	9462.5	0	1	5
chr16	28752771	28752803	2	16.5	Human_STR_523280	CT	0	28752787	10320	0	0	3	5870	0	1	4	72817	0	0	13	103563	0	0	0	1896	0	2	20	0	2	19	8713	0	1	5
chr16	28753154	28753191	2	19	Human_STR_523281	AC	0	28753172.5	9934.5	0	1	3	6255.5	0	2	4	72431.5	0	0	14	103177.5	0	0	0	1510.5	0	2	20	0	2	19	8327.5	0	1	5
chr16	28753345	28753384	1	40	Human_STR_523282	A/A	0	28753364.5	9742.5	0	1	3	6447.5	0	2	4	72239.5	0	0	14	102985.5	0	0	0	1318.5	0	2	20	0	2	19	8135.5	0	1	5
chr16	28754514	28754529	1	16	Human_STR_523283	T	0	28754521.5	8585.5	0	1	3	7604.5	0	2	5	71082.5	0	0	14	101828.5	0	0	0	161.5	1	1	20	1	1	19	6978.5	0	1	5
chr16	28756139	28756153	3	5	Human_STR_523284	ATT	0	28756146	6961	0	1	3	6961	0	2	5	69458	0	0	15	100204	0	0	0	1463	0	1	21	0	1	19	5354	0	1	5
chr16	28756743	28756757	4	3.75	Human_STR_523285	ATTT	0	28756750	6357	0	1	3	6357	0	2	5	68854	0	0	15	99600	0	0	1	2067	0	1	19	0	1	19	4750	0	1	7
chr16	28757687	28757706	4	5	Human_STR_523286	AAAC	0	28757696.5	5410.5	0	1	4	5410.5	0	1	5	67907.5	0	0	17	98653.5	0	0	2	3013.5	0	1	20	0	1	21	3803.5	0	1	8
chr16	28757925	28757948	1	24	Human_STR_523287	T	0	28757936.5	5170.5	0	1	4	5170.5	0	1	5	67667.5	0	0	17	98413.5	0	0	2	3253.5	0	1	20	0	1	21	3563.5	0	1	8
chr16	28759424	28759454	5	6.2	Human_STR_523288	CTTTT	0	28759439	3668	0	1	4	3668	0	1	5	66165	0	0	17	96911	0	0	2	4756	0	1	20	0	1	21	2061	0	1	8
chr16	28760700	28760719	1	20	Human_STR_523289	T	0	28760709.5	2397.5	0	1	4	2397.5	0	1	5	64894.5	0	0	18	95640.5	0	0	2	6026.5	0	1	21	0	1	21	790.5	1	1	8
chr16	28762965	28762983	6	3.16667	Human_STR_523290	ATTTTT	0	28762974	133	1	1	4	133	1	1	5	62630	0	0	19	93376	0	0	2	8291	0	1	22	0	1	21	1474	0	1	9
chr16	28764499	28764513	1	15	Human_STR_523291	A	0	28764506	1399	0	1	4	0	1	1	5	61098	0	0	19	91844	0	0	2	9823	0	1	27	0	1	23	3006	0	1	9
chr16	28764829	28764912	2	42	Human_STR_523292	AC/AG	0	28764870.5	1763.5	0	1	4	0	1	1	5	60733.5	0	0	20	91479.5	0	0	2	10187.5	0	0	28	0	0	23	3370.5	0	1	9
chr16	28767516	28767538	1	23	Human_STR_523293	T	0	28767527	4420	0	1	4	0	1	1	5	58077	0	0	22	88823	0	0	2	12844	0	0	29	0	0	25	6027	0	1	9
chr16	28767889	28767906	4	4.5	Human_STR_523294	GTTT	0	28767897.5	4790.5	0	1	4	0	1	1	5	57706.5	0	0	23	88452.5	0	0	2	13214.5	0	0	29	0	0	25	6397.5	0	1	9
chr16	28769771	28769795	3	8.33333	Human_STR_523295	CCT	0	28769783	6676	0	1	4	0	1	1	5	55821	0	0	23	86567	0	0	2	15100	0	0	31	0	0	25	8283	0	1	9
chr16	28769839	28769921	6	13.8333	Human_STR_523296	CCCCTT	0	28769880	6773	0	1	4	0	1	1	5	55724	0	0	23	86470	0	0	2	15197	0	0	31	0	0	25	8380	0	1	9
chr16	28770476	28770495	1	20	Human_STR_523297	T	0	28770485.5	7378.5	0	1	4	0	1	1	4	55118.5	0	0	23	85864.5	0	0	2	15802.5	0	0	31	0	0	25	8985.5	0	1	9
chr16	28770847	28770869	4	5.75	Human_STR_523298	ATTT	0	28770858	7751	0	1	4	0	1	1	4	54746	0	0	23	85492	0	0	2	16175	0	0	31	0	0	25	9358	0	1	9
chr16	28771636	28771664	1	29	Human_STR_523299	T	0	28771650	8543	0	1	4	0	1	1	4	53954	0	0	23	84700	0	0	2	16967	0	0	33	0	0	26	10150	0	0	9
chr16	28772012	28772025	1	14	Human_STR_523300	T	0	28772018.5	8911.5	0	1	4	0	1	1	4	53585.5	0	0	24	84331.5	0	0	2	17335.5	0	0	34	0	0	27	10518.5	0	0	9
chr16	28772877	28772916	6	6.66667	Human_STR_523301	AAAAAC	0	28772896.5	9789.5	0	1	4	0	1	1	4	52707.5	0	0	24	83453.5	0	0	2	18213.5	0	0	34	0	0	27	11396.5	0	0	9
chr16	28773203	28773218	1	16	Human_STR_523302	A	0	28773210.5	10103.5	0	0	4	0	1	1	4	52393.5	0	0	24	83139.5	0	0	2	18527.5	0	0	34	0	0	27	11710.5	0	0	9
chr16	28774963	28774978	1	16	Human_STR_523303	T	0	28774970.5	11863.5	0	0	4	0	1	1	4	50633.5	0	0	25	81379.5	0	0	2	20287.5	0	0	35	0	0	27	13470.5	0	0	11
chr16	28775612	28775622	1	11	Human_STR_523304	T	0	28775617	12510	0	0	5	0	1	1	5	49987	0	0	26	80733	0	0	2	20934	0	0	36	0	0	27	14117	0	0	12
chr16	28776423	28776443	1	21	Human_STR_523305	T	0	28776433	13326	0	0	5	0	1	1	5	49171	0	0	26	79917	0	0	2	21750	0	0	36	0	0	27	14933	0	0	12
chr16	28776725	28776748	1	24	Human_STR_523306	T	0	28776736.5	13629.5	0	0	5	0	1	1	5	48867.5	0	0	26	79613.5	0	0	2	22053.5	0	0	36	0	0	27	15236.5	0	0	12
chr16	28777043	28777096	2	27	Human_STR_523307	GT	0	28777069.5	13962.5	0	0	5	0	1	1	5	48534.5	0	0	26	79280.5	0	0	2	22386.5	0	0	36	0	0	27	15569.5	0	0	12
chr16	28778055	28778069	1	15	Human_STR_523308	T	0	28778062	14955	0	0	5	0	1	1	5	47542	0	0	26	78288	0	0	2	23379	0	0	36	0	0	27	16562	0	0	12
chr16	28778347	28778363	1	17	Human_STR_523309	T	0	28778355	15248	0	0	5	0	1	1	5	47249	0	0	26	77995	0	0	2	23672	0	0	36	0	0	27	16855	0	0	12
chr16	28778516	28778534	1	19	Human_STR_523310	T	0	28778525	15418	0	0	5	0	1	1	5	47079	0	0	26	77825	0	0	2	23842	0	0	36	0	0	27	17025	0	0	12
chr16	28781013	28781031	2	9.5	Human_STR_523311	AG	0	28781022	17915	0	0	5	0	1	1	5	44582	0	0	26	75328	0	0	3	26339	0	0	37	0	0	27	19522	0	0	12
chr16	28781444	28781472	6	4.83333	Human_STR_523312	GTTTTT	0	28781458	18351	0	0	5	0	1	1	5	44146	0	0	27	74892	0	0	3	26775	0	0	38	0	0	27	19958	0	0	12
chr16	28784081	28784095	1	15	Human_STR_523313	A	0	28784088	20981	0	0	5	0	1	1	5	41516	0	0	28	72262	0	0	3	29405	0	0	40	0	0	29	22588	0	0	12
chr16	28784142	28784173	4	8	Human_STR_523314	AAAT	0	28784157.5	21050.5	0	0	5	0	1	1	5	41446.5	0	0	28	72192.5	0	0	3	29474.5	0	0	40	0	0	29	22657.5	0	0	12
chr16	28784294	28784315	3	7.33333	Human_STR_523315	ATT	0	28784304.5	21197.5	0	0	5	122.5	1	1	5	41299.5	0	0	28	72045.5	0	0	3	29621.5	0	0	40	0	0	29	22804.5	0	0	12
chr16	28785368	28785400	1	33	Human_STR_523316	T	0	28785384	22277	0	0	5	1202	0	1	5	40220	0	0	28	70966	0	0	3	30701	0	0	40	0	0	29	23884	0	0	13
chr16	28785939	28785953	4	3.75	Human_STR_523317	CCTG	0	28785946	22839	0	0	5	1764	0	1	5	39658	0	0	30	70404	0	0	3	31263	0	0	41	0	0	29	24446	0	0	13
chr16	28787566	28787584	1	19	Human_STR_523318	T	0	28787575	24468	0	0	5	3393	0	1	5	38029	0	0	30	68775	0	0	3	30461	0	0	41	0	0	29	26075	0	0	14
chr16	28787974	28788040	2	33.5	Human_STR_523319	GT	0	28788007	24900	0	0	5	3825	0	1	5	37597	0	0	30	68343	0	0	3	30029	0	0	41	0	0	29	26507	0	0	14
chr16	28789403	28789423	1	21	Human_STR_523320	A	0	28789413	26306	0	0	5	5231	0	1	5	36191	0	0	30	66937	0	0	3	28623	0	0	42	0	0	29	27913	0	0	14
chr16	28790037	28790050	1	14	Human_STR_523321	T	0	28790043.5	26936.5	0	0	6	5861.5	0	1	6	35560.5	0	0	31	66306.5	0	0	4	27992.5	0	0	43	0	0	29	28543.5	0	0	14
chr16	28790350	28790360	1	11	Human_STR_523322	T	0	28790355	27248	0	0	6	6173	0	1	6	35249	0	0	31	65995	0	0	4	27681	0	0	43	0	0	29	28855	0	0	15
chr16	28790910	28790937	1	28	Human_STR_523323	T	0	28790923.5	27816.5	0	0	6	6741.5	0	1	6	34680.5	0	0	31	65426.5	0	0	8	27112.5	0	0	43	0	0	29	29423.5	0	0	15
chr16	28792828	28792843	1	16	Human_STR_523324	A	0	28792835.5	29728.5	0	0	6	8653.5	0	1	6	32768.5	0	0	32	63514.5	0	0	8	25200.5	0	0	43	0	0	29	31335.5	0	0	16
chr16	28794186	28794202	1	17	Human_STR_523325	T	0	28794194	31087	0	0	6	10012	0	0	6	31410	0	0	33	62156	0	0	9	23842	0	0	45	0	0	29	32694	0	0	16
chr16	28794369	28794395	4	6.75	Human_STR_523326	ATTT	0	28794382	31275	0	0	6	10200	0	0	6	31222	0	0	33	61968	0	0	9	23654	0	0	45	0	0	29	32882	0	0	16
chr16	28794925	28794935	1	11	Human_STR_523327	A	0	28794930	31823	0	0	6	10748	0	0	6	30674	0	0	33	61420	0	0	9	23106	0	0	45	0	0	29	33430	0	0	16
chr16	28795969	28795986	6	3	Human_STR_523328	AAAAAC	0	28795977.5	32870.5	0	0	6	11795.5	0	0	6	29626.5	0	0	34	60372.5	0	0	10	22058.5	0	0	46	0	0	29	34477.5	0	0	16
chr16	28796598	28796608	1	11	Human_STR_523329	T	0	28796603	33496	0	0	6	12421	0	0	6	29001	0	0	34	59747	0	0	10	21433	0	0	46	0	0	29	35103	0	0	16
chr16	28796815	28796847	4	8.25	Human_STR_523330	ATTT	0	28796831	33724	0	0	6	12649	0	0	6	28773	0	0	34	59519	0	0	10	21205	0	0	46	0	0	29	35331	0	0	16
chr16	28797235	28797257	4	5.75	Human_STR_523331	GTTT	0	28797246	34139	0	0	6	13064	0	0	6	28358	0	0	34	59104	0	0	10	20790	0	0	46	0	0	29	35746	0	0	16
chr16	28797408	28797423	1	16	Human_STR_523332	T	0	28797415.5	34308.5	0	0	6	13233.5	0	0	6	28188.5	0	0	34	58934.5	0	0	10	20620.5	0	0	46	0	0	29	35915.5	0	0	16
chr16	28798265	28798293	1	29	Human_STR_523333	A	0	28798279	35172	0	0	6	14097	0	0	6	27325	0	0	34	58071	0	0	10	19757	0	0	47	0	0	31	35606	0	0	16
chr16	28798472	28798484	1	13	Human_STR_523334	A	0	28798478	35371	0	0	6	14296	0	0	6	27126	0	0	34	57872	0	0	10	19558	0	0	47	0	0	31	35407	0	0	16
chr16	28798806	28798825	3	6.66667	Human_STR_523335	AAT	0	28798815.5	35503.5	0	0	6	14633.5	0	0	6	26788.5	0	0	35	57534.5	0	0	12	19220.5	0	0	47	0	0	31	35069.5	0	0	16
chr16	28798993	28799027	5	7	Human_STR_523336	ATTTT	0	28799010	35309	0	0	6	14828	0	0	6	26594	0	0	35	57340	0	0	15	19026	0	0	47	0	0	31	34875	0	0	16
chr16	28800657	28800670	1	14	Human_STR_523337	A	0	28800663.5	33655.5	0	0	6	16481.5	0	0	6	24940.5	0	0	35	55686.5	0	0	17	17372.5	0	0	47	0	0	31	33221.5	0	0	16
chr16	28800975	28800996	1	22	Human_STR_523338	A	0	28800985.5	33333.5	0	0	6	16803.5	0	0	6	24618.5	0	0	35	55364.5	0	0	17	17050.5	0	0	47	0	0	31	32899.5	0	0	16
chr16	28801275	28801287	1	13	Human_STR_523339	A	0	28801281	33038	0	0	6	17099	0	0	6	24323	0	0	35	55069	0	0	17	16755	0	0	47	0	0	31	32604	0	0	16
chr16	28801760	28801788	1	29	Human_STR_523340	T	0	28801774	32545	0	0	6	17592	0	0	6	23830	0	0	35	54576	0	0	17	16262	0	0	47	0	0	31	32111	0	0	16
chr16	28802076	28802094	6	3.16667	Human_STR_523341	ATTTTT	0	28802085	32234	0	0	6	17903	0	0	6	23519	0	0	35	54265	0	0	17	15951	0	0	47	0	0	31	31800	0	0	16
chr16	28802244	28802261	1	18	Human_STR_523342	T	0	28802252.5	32066.5	0	0	6	18070.5	0	0	6	23351.5	0	0	35	54097.5	0	0	17	15783.5	0	0	47	0	0	31	31632.5	0	0	16
chr16	28802612	28802634	1	23	Human_STR_523343	A	0	28802623	31696	0	0	6	18441	0	0	6	22981	0	0	35	53727	0	0	17	15413	0	0	47	0	0	31	31262	0	0	16
chr16	28803216	28803236	4	5.25	Human_STR_523344	AAAT	0	28803226	31093	0	0	6	19044	0	0	6	22378	0	0	35	53124	0	0	17	14810	0	0	46	0	0	31	30659	0	0	16
chr16	28803447	28803463	1	17	Human_STR_523345	T	0	28803455	30864	0	0	6	19273	0	0	6	22149	0	0	35	52895	0	0	17	14581	0	0	46	0	0	31	30430	0	0	16
chr16	28806051	28806064	1	14	Human_STR_523346	A	0	28806057.5	28261.5	0	0	6	21875.5	0	0	6	19546.5	0	0	36	50292.5	0	0	18	11978.5	0	0	46	0	0	31	27827.5	0	0	16
chr16	28806213	28806230	4	4.5	Human_STR_523347	AAAC	0	28806221.5	28097.5	0	0	6	22039.5	0	0	6	19382.5	0	0	37	50128.5	0	0	18	11814.5	0	0	47	0	0	32	27663.5	0	0	16
chr16	28806521	28806543	6	3.83333	Human_STR_523348	GTTTTT	0	28806532	27787	0	0	6	22350	0	0	6	19072	0	0	37	49818	0	0	18	11504	0	0	47	0	0	32	27353	0	0	16
chr16	28807884	28807896	1	13	Human_STR_523349	T	0	28807890	26429	0	0	6	23708	0	0	6	17714	0	0	37	48460	0	0	18	10146	0	0	47	0	0	32	25995	0	0	16
chr16	28808848	28808896	3	16.3333	Human_STR_523350	AGG	0	28808872	25447	0	0	6	24690	0	0	6	16732	0	0	37	47478	0	0	18	9164	0	1	47	0	0	32	25013	0	0	16
chr16	28809412	28809431	1	20	Human_STR_523351	A	0	28809421.5	24897.5	0	0	6	24897.5	0	0	6	16182.5	0	0	37	46928.5	0	0	19	8614.5	0	1	47	0	0	32	24463.5	0	0	16
chr16	28810395	28810419	1	25	Human_STR_523352	T	0	28810407	23912	0	0	6	23912	0	0	6	15197	0	0	37	45943	0	0	22	7629	0	1	47	0	0	32	23478	0	0	16
chr16	28811189	28811228	5	8	Human_STR_523353	ATTTT	0	28811208.5	23110.5	0	0	6	23110.5	0	0	6	14395.5	0	0	37	45141.5	0	0	22	6827.5	0	1	47	0	0	32	22676.5	0	0	16
chr16	28811819	28811850	5	6.4	Human_STR_523354	AAAAT	0	28811834.5	22484.5	0	0	6	22484.5	0	0	6	13769.5	0	0	37	44515.5	0	0	22	6201.5	0	1	47	0	0	32	22050.5	0	0	16
chr16	28812141	28812152	1	12	Human_STR_523355	A	0	28812146.5	22172.5	0	0	6	22172.5	0	0	6	13457.5	0	0	37	44203.5	0	0	23	5889.5	0	1	47	0	0	32	21738.5	0	0	16
chr16	28812438	28812480	3	14.3333	Human_STR_523356	AAT	0	28812459	21860	0	0	6	21860	0	0	6	13145	0	0	37	43891	0	0	25	5577	0	1	47	0	0	32	21426	0	0	16
chr16	28812891	28812912	1	22	Human_STR_523357	A	0	28812901.5	21417.5	0	0	6	21417.5	0	0	6	12702.5	0	0	37	43448.5	0	0	25	5134.5	0	1	47	0	0	32	20983.5	0	0	16
chr16	28813624	28813642	4	4.75	Human_STR_523358	AAAT	0	28813633	20686	0	0	6	20686	0	0	6	11971	0	0	37	42717	0	0	29	4403	0	1	47	0	0	32	20252	0	0	16
chr16	28813803	28813843	4	10.25	Human_STR_523359	AAAG	0	28813823	20496	0	0	6	20496	0	0	6	11781	0	0	39	42527	0	0	29	4213	0	1	48	0	0	32	20062	0	0	16
chr16	28813864	28813882	1	19	Human_STR_523360	T	0	28813873	20446	0	0	6	20446	0	0	6	11731	0	0	39	42477	0	0	29	4163	0	1	48	0	0	32	20012	0	0	16
chr16	28814397	28814434	2	19	Human_STR_523361	GT	0	28814415.5	19903.5	0	0	6	19903.5	0	0	6	11188.5	0	0	39	41934.5	0	0	31	3620.5	0	1	48	0	0	32	19469.5	0	0	16
chr16	28815453	28815482	1	30	Human_STR_523362	A	0	28815467.5	18851.5	0	0	6	18851.5	0	0	6	10136.5	0	0	40	40882.5	0	0	31	2568.5	0	1	50	0	0	32	18417.5	0	0	16
chr16	28816519	28816536	1	18	Human_STR_523363	A	0	28816527.5	17791.5	0	0	6	17791.5	0	0	7	9076.5	0	2	41	39822.5	0	0	31	1508.5	0	5	51	0	9	32	17357.5	0	0	16
chr16	28816692	28816729	2	19	Human_STR_523364	AT	0	28816710.5	17608.5	0	0	6	17608.5	0	0	7	8893.5	0	2	41	39639.5	0	0	31	1325.5	0	5	51	0	9	32	17174.5	0	0	16
chr16	28817082	28817098	1	17	Human_STR_523365	A	0	28817090	17229	0	0	6	17229	0	0	7	8514	0	2	41	39260	0	0	31	946	1	5	51	0	9	32	16795	0	0	16
chr16	28817657	28817680	5	4.8	Human_STR_523366	CTTTT	0	28817668.5	16650.5	0	0	6	16650.5	0	0	7	7935.5	0	2	42	38681.5	0	0	31	367.5	1	5	52	0	9	33	16216.5	0	0	16
chr16	28818268	28818285	3	6	Human_STR_523367	AAC	0	28818276.5	16042.5	0	0	6	16042.5	0	0	7	7327.5	0	2	42	38073.5	0	0	31	240.5	1	5	52	0	9	33	15608.5	0	0	16
chr16	28818695	28818714	1	20	Human_STR_523368	T	0	28818704.5	15614.5	0	0	6	15614.5	0	0	7	6899.5	0	2	42	37645.5	0	0	31	668.5	1	5	52	0	9	33	15180.5	0	0	16
chr16	28819183	28819201	1	19	Human_STR_523369	T	0	28819192	15127	0	0	6	15127	0	0	7	6412	0	2	42	37158	0	0	31	1156	0	6	52	0	9	33	14693	0	0	16
chr16	28820217	28820228	1	12	Human_STR_523370	T	0	28820222.5	14096.5	0	0	6	14096.5	0	0	7	5381.5	0	2	42	36127.5	0	0	31	2186.5	0	7	53	0	9	33	13662.5	0	0	16
chr16	28820380	28820397	4	4.5	Human_STR_523371	AAAT	0	28820388.5	13930.5	0	0	6	13930.5	0	0	7	5215.5	0	2	42	35961.5	0	0	31	2352.5	0	7	53	0	9	33	13496.5	0	0	16
chr16	28822465	28822480	1	16	Human_STR_523372	T	0	28822472.5	11846.5	0	0	6	11846.5	0	0	7	3131.5	0	3	44	33877.5	0	0	31	3131.5	0	7	54	0	9	33	11412.5	0	0	17
chr16	28822866	28822889	5	4.8	Human_STR_523373	CTTTT	0	28822877.5	11441.5	0	0	5	11441.5	0	0	7	2726.5	0	3	44	33472.5	0	0	31	2726.5	0	7	54	0	9	33	11007.5	0	0	17
chr16	28823179	28823197	1	19	Human_STR_523374	T	0	28823188	11131	0	0	5	11131	0	0	7	2416	0	3	44	33162	0	0	31	2416	0	7	54	0	9	33	10697	0	0	17
chr16	28823321	28823343	1	23	Human_STR_523375	T	0	28823332	10987	0	0	5	10987	0	0	7	2272	0	3	44	33018	0	0	31	2272	0	7	54	0	9	33	10553	0	0	17
chr16	28823488	28823498	1	11	Human_STR_523376	T	0	28823493	10826	0	0	5	10826	0	0	7	2111	0	3	44	32857	0	0	31	2111	0	7	54	0	9	33	10392	0	0	17
chr16	28823631	28823644	1	14	Human_STR_523377	T	0	28823637.5	10681.5	0	0	5	10681.5	0	0	7	1966.5	0	3	44	32712.5	0	0	31	1966.5	0	7	54	0	9	33	10247.5	0	0	17
chr16	28824896	28824915	1	20	Human_STR_523378	T	0	28824905.5	9413.5	0	1	5	9413.5	0	1	7	698.5	1	3	44	31444.5	0	0	31	698.5	2	7	54	4	9	33	8979.5	0	2	17
chr16	28825247	28825257	1	11	Human_STR_523379	T	0	28825252	9067	0	1	5	9067	0	1	7	352	2	3	44	31098	0	0	31	352	4	7	54	9	9	33	8633	0	3	17
chr16	28825650	28825669	1	20	Human_STR_523380	T	0	28825659.5	8659.5	0	1	5	8659.5	0	1	7	55.5	2	3	44	30690.5	0	0	31	55.5	4	7	54	9	9	33	8225.5	0	4	17
chr16	28826425	28826455	4	7.75	Human_STR_523381	GTTT	0	28826440	7879	0	1	5	7879	0	1	7	392	2	4	45	29910	0	0	31	392	4	7	54	9	9	33	7445	0	4	17
chr16	28826731	28826746	1	16	Human_STR_523382	T	0	28826738.5	7580.5	0	1	5	7580.5	0	1	7	690.5	1	4	45	29611.5	0	0	31	690.5	3	7	54	7	9	33	7146.5	0	4	17
chr16	28826824	28826855	4	8	Human_STR_523383	GTTT	0	28826839.5	7479.5	0	1	5	7479.5	0	1	7	791.5	1	4	45	29510.5	0	0	31	791.5	3	7	54	7	9	33	7045.5	0	4	17
chr16	28827436	28827451	1	16	Human_STR_523384	T	0	28827443.5	6875.5	0	1	5	6875.5	0	1	7	1395.5	0	4	45	28906.5	0	0	31	1389.5	0	7	54	0	9	33	6441.5	0	4	17
chr16	28828644	28828655	1	12	Human_STR_523385	T	0	28828649.5	5669.5	0	1	5	5669.5	0	1	7	2601.5	0	7	45	27700.5	0	0	31	183.5	2	9	55	1	12	33	5235.5	0	4	17
chr16	28829118	28829138	2	10.5	Human_STR_523386	AT	0	28829128	5191	0	1	5	5191	0	1	7	2230	0	7	45	27222	0	0	31	99	2	9	55	1	12	33	4757	0	4	17
chr16	28830702	28830735	1	34	Human_STR_523387	T	0	28830718.5	3600.5	0	1	5	3600.5	0	1	7	639.5	1	7	45	25631.5	0	0	31	1491.5	0	11	55	0	14	33	3166.5	0	4	17
chr16	28833230	28833242	1	13	Human_STR_523388	T	0	28833236	1083	0	1	5	1083	0	1	7	1878	0	8	45	23114	0	0	31	4009	0	11	55	0	14	33	649	2	4	17
chr16	28834257	28834280	1	24	Human_STR_523389	C	0	28834268.5	50.5	1	1	5	50.5	1	1	7	1935.5	0	9	46	22081.5	0	0	31	3245.5	0	11	56	0	14	33	68.5	3	4	17
chr16	28834813	28834833	3	7	Human_STR_523390	CCG	0	28834823	504	1	1	5	0	1	1	7	1381	0	9	46	21527	0	0	31	2691	0	11	56	0	14	33	402	4	4	17
chr16	28835612	28835623	2	6	Human_STR_523391	GT	0	28835617.5	1298.5	0	1	5	0	1	1	7	586.5	1	9	46	20732.5	0	0	31	1896.5	0	10	56	0	14	33	37.5	2	4	18
chr16	28836379	28836391	1	13	Human_STR_523392	A	0	28836385	2066	0	1	5	0	1	1	7	181	1	8	46	19965	0	0	31	1129	0	7	56	0	7	33	805	1	4	18
chr16	28837797	28837832	4	9	Human_STR_523393	GTTT	0	28837814.5	3495.5	0	1	6	0	1	1	7	90.5	3	9	48	18535.5	0	0	31	90.5	3	8	57	4	8	33	2234.5	0	4	19
chr16	28839912	28839927	1	16	Human_STR_523394	A	0	28839919.5	5600.5	0	1	6	0	1	1	7	1847.5	0	11	48	16430.5	0	0	31	9.5	2	7	57	2	8	33	4339.5	0	4	19
chr16	28840041	28840083	6	7.16667	Human_STR_523395	GTTTTT	0	28840062	5743	0	1	6	0	1	1	7	1714	0	11	48	16288	0	0	31	133	2	7	57	2	8	33	4482	0	4	19
chr16	28841568	28841579	1	12	Human_STR_523396	A	0	28841573.5	7254.5	0	1	6	0	1	1	7	202.5	1	10	48	14776.5	0	0	31	1193.5	0	8	57	0	9	33	5993.5	0	4	19
chr16	28842258	28842274	1	17	Human_STR_523397	A	0	28842266	7947	0	1	6	0	1	1	7	490	1	10	48	14084	0	0	31	1886	0	8	57	0	9	33	6686	0	4	20
chr16	28848519	28848542	1	24	Human_STR_523398	A	0	28848530.5	9138.5	0	1	7	0	1	2	7	136.5	2	10	50	7819.5	0	2	36	136.5	1	7	57	1	10	32	7929.5	0	3	23
chr16	28849888	28849907	1	20	Human_STR_523399	A	0	28849897.5	7771.5	0	1	7	1344.5	0	2	7	1080.5	0	11	51	6452.5	0	2	38	472.5	1	7	57	1	10	32	6562.5	0	3	23
chr16	28850096	28850111	1	16	Human_STR_523400	T	0	28850103.5	7565.5	0	1	7	1550.5	0	2	7	1286.5	0	11	52	6246.5	0	2	38	266.5	1	6	57	1	9	32	6356.5	0	3	23
chr16	28850908	28850931	1	24	Human_STR_523401	A	0	28850919.5	6749.5	0	1	7	2366.5	0	2	7	2017.5	0	11	53	5430.5	0	2	39	549.5	1	6	57	1	9	32	5540.5	0	3	23
chr16	28851208	28851226	1	19	Human_STR_523402	A	0	28851217	6452	0	1	7	2514	0	2	7	1720	0	11	53	5133	0	2	39	847	1	6	57	1	9	32	5243	0	3	23
chr16	28851781	28851800	1	20	Human_STR_523403	T	0	28851790.5	5878.5	0	1	7	1940.5	0	2	7	1146.5	0	11	53	4559.5	0	2	39	1420.5	0	6	58	0	9	32	4669.5	0	4	23
chr16	28852376	28852386	1	11	Human_STR_523404	T	0	28852381	5288	0	1	7	1350	0	2	7	556	1	11	53	3969	0	2	39	2011	0	6	58	0	9	32	4079	0	4	23
chr16	28852931	28852947	1	17	Human_STR_523405	T	0	28852939	4730	0	1	7	792	1	2	7	2	1	11	53	3411	0	2	39	2569	0	7	58	0	9	32	3521	0	4	23
chr16	28859138	28859163	1	26	Human_STR_523406	T	0	28859150.5	1481.5	0	1	7	1481.5	0	1	7	650.5	1	10	55	1833.5	0	2	39	1031.5	0	14	57	0	13	32	1565.5	0	4	25
chr16	28859760	28859770	1	11	Human_STR_523407	A	0	28859765	2096	0	1	7	2096	0	1	7	36	1	10	55	2448	0	2	39	417	1	14	57	1	13	32	1620	0	4	25
chr16	28859990	28860011	1	22	Human_STR_523408	T	0	28860000.5	2331.5	0	1	7	2331.5	0	1	7	199.5	1	10	55	2683.5	0	2	39	181.5	1	14	57	1	13	32	1384.5	0	4	25
chr16	28862184	28862200	1	17	Human_STR_523409	A	0	28862192	4523	0	1	7	4523	0	1	7	459	1	11	55	4875	0	2	39	588	1	16	57	0	15	32	807	1	4	25
chr16	28862494	28862512	1	19	Human_STR_523410	A	0	28862503	4834	0	1	8	4834	0	1	8	770	1	11	56	5186	0	2	39	277	1	16	57	0	15	32	1118	0	4	25
chr16	28862781	28862796	1	16	Human_STR_523411	T	0	28862788.5	5119.5	0	1	8	5119.5	0	1	8	1055.5	0	11	56	5471.5	0	2	39	8.5	2	16	57	1	15	32	1403.5	0	4	25
chr16	28863388	28863402	1	15	Human_STR_523412	A	0	28863395	5726	0	1	7	5726	0	1	8	1277	0	10	56	6078	0	2	39	121	4	16	57	3	15	32	2010	0	4	25
chr16	28864522	28864565	2	22	Human_STR_523413	AT	0	28864543.5	6874.5	0	1	7	6874.5	0	1	8	128.5	1	11	56	7226.5	0	2	39	5.5	6	17	57	6	16	32	3158.5	0	4	25
chr16	28864838	28864857	1	20	Human_STR_523414	T	0	28864847.5	7178.5	0	1	7	7178.5	0	1	8	175.5	1	11	56	7530.5	0	2	39	193.5	6	17	58	6	16	34	3462.5	0	5	25
chr16	28865323	28865349	1	27	Human_STR_523415	A	0	28865336	7667	0	2	7	7667	0	2	8	555	3	12	56	8019	0	2	39	295	4	18	58	6	16	34	3951	0	6	25
chr16	28866950	28866971	4	5.5	Human_STR_523416	ATTT	0	28866960.5	8202.5	0	2	7	8202.5	0	2	8	842.5	1	10	56	9643.5	0	1	39	1733.5	0	17	58	0	15	34	5575.5	0	5	25
chr16	28867128	28867149	1	22	Human_STR_523417	T	0	28867138.5	8024.5	0	2	7	8024.5	0	2	8	664.5	1	10	56	9821.5	0	1	39	1555.5	0	17	58	0	15	34	5753.5	0	5	25
chr16	28867432	28867445	1	14	Human_STR_523418	A	0	28867438.5	7724.5	0	2	7	7724.5	0	2	8	364.5	1	10	56	10121.5	0	0	39	1255.5	0	17	58	0	15	34	6053.5	0	5	25
chr16	28868602	28868616	1	15	Human_STR_523419	A	0	28868609	6554	0	1	7	6554	0	1	8	806	1	9	57	10054	0	0	39	85	2	16	58	1	13	34	5956	0	4	25
chr16	28869063	28869078	1	16	Human_STR_523420	T	0	28869070.5	6092.5	0	1	7	6092.5	0	1	8	1267.5	0	9	57	9592.5	0	1	39	109.5	2	16	58	1	13	34	5494.5	0	4	25
chr16	28870265	28870282	1	18	Human_STR_523421	A	0	28870273.5	4889.5	0	1	7	4889.5	0	1	8	1691.5	0	8	58	8389.5	0	1	39	687.5	2	15	58	3	12	34	4291.5	0	4	25
chr16	28871032	28871042	1	11	Human_STR_523422	A	0	28871037	4126	0	1	7	4126	0	1	8	928	1	8	58	7626	0	1	39	76	3	16	58	4	12	34	3528	0	4	25
chr16	28871190	28871201	1	12	Human_STR_523423	C	0	28871195.5	3967.5	0	1	7	3967.5	0	1	8	769.5	1	8	58	7467.5	0	1	39	5.5	3	16	58	4	12	34	3369.5	0	4	25
chr16	28871571	28871590	1	20	Human_STR_523424	T	0	28871580.5	3582.5	0	1	7	3582.5	0	1	8	384.5	1	9	58	7082.5	0	1	39	384.5	3	17	58	4	12	34	2984.5	0	3	25
chr16	28872761	28872771	1	11	Human_STR_523425	T	0	28872766	2397	0	1	7	2397	0	1	8	631	2	8	58	5897	0	1	39	631	2	17	58	2	12	34	1799	0	3	25
chr16	28873610	28873630	3	7	Human_STR_523426	ATT	0	28873620	1543	0	1	7	1543	0	1	8	223	1	9	58	5043	0	1	39	223	1	17	59	1	15	34	945	1	3	25
chr16	28873934	28873954	1	21	Human_STR_523427	T	0	28873944	1219	0	1	7	1219	0	1	8	547	1	9	58	4719	0	1	39	547	1	16	59	1	15	34	621	1	3	25
chr16	28874248	28874259	1	12	Human_STR_523428	T	0	28874253.5	909.5	1	1	7	909.5	1	1	8	856.5	2	9	58	4409.5	0	1	39	856.5	2	15	59	1	15	34	311.5	2	3	25
chr16	28875215	28875239	3	8.33333	Human_STR_523429	CCG	0	28875227	64	1	1	7	0	1	1	8	106	1	8	59	3436	0	1	39	24	1	11	59	0	11	34	158	3	4	25
chr16	28878306	28878324	3	6.33333	Human_STR_523430	AGG	0	28878315	3152	0	1	7	0	1	1	8	2886	0	7	60	348	1	1	39	2685	0	12	61	0	11	35	2930	0	5	25
chr16	28879451	28879473	4	5.75	Human_STR_523431	ATTT	0	28879462	4299	0	1	7	0	1	1	8	1739	0	7	62	799	1	1	39	1538	0	11	61	0	10	35	4077	0	5	25
chr16	28879761	28879796	5	7.2	Human_STR_523432	ATTTT	0	28879778.5	4615.5	0	1	7	0	1	1	8	1422.5	0	8	62	1115.5	0	1	39	1221.5	0	12	61	0	11	35	4393.5	0	5	25
chr16	28881138	28881155	2	9	Human_STR_523433	AC	0	28881146.5	5983.5	0	2	7	0	1	2	8	54.5	1	8	64	2483.5	0	6	39	54.5	2	11	61	0	10	35	3813.5	0	6	25
chr16	28881956	28881966	1	11	Human_STR_523434	T	0	28881961	6798	0	2	7	0	1	2	8	760	1	9	65	3298	0	6	39	760	2	10	61	0	8	35	2999	0	7	25
chr16	28882316	28882353	2	19	Human_STR_523435	GT	0	28882334.5	7171.5	0	2	7	0	1	2	8	905.5	1	8	66	3671.5	0	6	39	905.5	2	9	61	6	8	35	2625.5	0	7	25
chr16	28884872	28884891	3	6.66667	Human_STR_523436	AGC	0	28884881.5	4926.5	0	2	7	0	1	2	7	776.5	1	8	66	5161.5	0	7	39	776.5	1	10	61	1	10	35	78.5	1	6	25
chr16	28885463	28885477	3	5	Human_STR_523437	GTT	0	28885470	4338	0	1	7	0	1	2	7	188	2	8	67	4573	0	7	39	188	1	10	61	1	10	35	510	1	4	25
chr16	28886400	28886424	1	25	Human_STR_523438	A	0	28886412	3396	0	1	8	886	1	2	8	482	2	8	67	3631	0	8	39	754	1	10	61	1	10	35	88	1	4	26
chr16	28892727	28892749	5	4.6	Human_STR_523439	GTTTT	0	28892738	2930	0	1	8	0	1	2	8	832	1	8	74	1146	0	14	39	398	2	9	63	3	12	35	1538	0	4	28
chr16	28893123	28893136	1	14	Human_STR_523440	A	0	28893129.5	3321.5	0	1	8	0	1	2	8	440.5	1	8	75	754.5	1	14	39	6.5	2	9	63	3	12	35	1929.5	0	4	28
chr16	28893422	28893447	1	26	Human_STR_523441	T	0	28893434.5	3626.5	0	1	8	0	1	2	8	135.5	1	7	75	449.5	1	14	39	135.5	2	7	63	3	8	35	2234.5	0	4	28
chr16	28896570	28896604	5	7	Human_STR_523442	AAAAC	0	28896587	6779	0	1	9	0	1	1	9	1458	0	7	78	666	1	15	40	864	1	7	64	4	10	35	5387	0	2	30
chr16	28896669	28896683	1	15	Human_STR_523443	T	0	28896676	6868	0	1	9	0	1	1	9	1547	0	7	78	755	1	15	40	775	1	7	64	4	10	35	5476	0	2	30
chr16	28898154	28898169	1	16	Human_STR_523444	A	0	28898161.5	8353.5	0	1	9	0	1	1	9	630.5	1	7	80	390.5	7	15	42	710.5	1	7	65	4	10	35	6961.5	0	2	30
chr16	28898314	28898332	1	19	Human_STR_523445	A	0	28898323	8515	0	1	9	0	1	1	9	469	1	7	80	229	7	15	42	872	1	7	65	4	10	35	7123	0	2	30
chr16	28900088	28900102	4	3.75	Human_STR_523446	CCCT	0	28900095	10287	0	0	9	0	1	1	9	1303	0	6	81	1072	0	18	42	2644	0	5	65	0	9	35	8895	0	1	30
chr16	28901465	28901499	5	7	Human_STR_523447	AAAAT	0	28901482	11674	0	0	9	0	1	1	9	2173	0	5	82	2459	0	14	42	4031	0	5	65	0	9	35	10282	0	0	30
chr16	28901614	28901637	1	24	Human_STR_523448	A	0	28901625.5	11817.5	0	0	9	0	1	1	9	2029.5	0	5	82	2602.5	0	14	42	4174.5	0	5	65	0	9	35	10425.5	0	0	30
chr16	28901997	28902024	1	28	Human_STR_523449	T	0	28902010.5	12202.5	0	0	9	0	1	1	9	1644.5	0	5	82	2987.5	0	14	42	4072.5	0	5	65	0	9	35	10810.5	0	0	30
chr16	28902911	28902928	1	18	Human_STR_523450	A	0	28902919.5	13111.5	0	0	9	0	1	1	9	735.5	1	5	82	2936.5	0	17	42	3163.5	0	5	66	0	9	35	11719.5	0	0	30
chr16	28904357	28904370	1	14	Human_STR_523451	A	0	28904363.5	14555.5	0	0	9	0	1	1	9	708.5	1	6	82	1492.5	0	22	42	1719.5	0	4	66	0	7	35	13163.5	0	0	30
chr16	28904728	28904751	6	4	Human_STR_523452	AAAAAG	0	28904739.5	14931.5	0	0	9	0	1	1	9	1084.5	0	6	82	1116.5	0	22	42	1343.5	0	4	66	0	7	35	13539.5	0	0	30
chr16	28904967	28904993	1	27	Human_STR_523453	T	0	28904980	15172	0	0	9	0	1	1	9	1103	0	6	82	876	1	22	42	1103	0	4	66	0	7	35	13780	0	0	30
chr16	28907272	28907286	4	3.75	Human_STR_523454	ATTT	0	28907279	17471	0	0	9	0	1	2	9	1196	0	7	82	1423	0	21	42	1196	0	6	66	0	6	35	14521	0	0	30
chr16	28907530	28907568	4	9.75	Human_STR_523455	GTTT	0	28907549	17741	0	0	9	0	1	2	9	1466	0	7	82	1693	0	21	42	1466	0	5	66	0	3	35	14251	0	0	30
chr16	28907741	28907751	1	11	Human_STR_523456	T	0	28907746	17938	0	0	9	0	1	2	9	1663	0	8	82	1645	0	21	42	1663	0	6	66	0	5	35	14054	0	0	30
chr16	28908036	28908055	1	20	Human_STR_523457	T	0	28908045.5	18237.5	0	0	9	0	1	2	9	1962.5	0	8	82	1345.5	0	21	42	1962.5	0	6	66	0	5	35	13754.5	0	0	30
chr16	28908862	28908877	1	16	Human_STR_523458	T	0	28908869.5	19061.5	0	0	9	0	1	2	9	2786.5	0	7	82	521.5	4	17	42	2786.5	0	6	67	0	5	36	12930.5	0	0	30
chr16	28910321	28910339	2	9.5	Human_STR_523459	AC	0	28910330	20522	0	0	9	0	1	2	9	3379	0	7	82	583	4	14	42	3456	0	7	67	0	6	36	11470	0	0	30
chr16	28910969	28910981	1	13	Human_STR_523460	C	0	28910975	21167	0	0	9	0	1	2	9	2734	0	7	83	1127	0	14	42	2811	0	7	67	0	6	36	10825	0	0	30
chr16	28911287	28911314	6	4.66667	Human_STR_523461	AAAAAC	0	28911300.5	21492.5	0	0	9	0	1	2	9	2408.5	0	7	83	801.5	3	14	42	2485.5	0	7	67	0	6	36	10499.5	0	0	30
chr16	28911461	28911472	1	12	Human_STR_523462	A	0	28911466.5	21658.5	0	0	9	0	1	2	9	2242.5	0	7	83	635.5	3	14	42	2319.5	0	7	67	0	6	36	10333.5	0	0	30
chr16	28911630	28911640	1	11	Human_STR_523463	A	0	28911635	21827	0	0	9	0	1	2	9	2074	0	7	83	467	3	14	42	2151	0	7	67	0	6	36	10165	0	0	30
chr16	28912650	28912671	1	22	Human_STR_523464	A	0	28912660.5	22852.5	0	0	9	0	1	2	9	1048.5	0	9	83	468.5	7	14	42	1125.5	0	8	67	0	7	36	9139.5	0	1	30
chr16	28918282	28918305	5	4.8	Human_STR_523465	AAAAT	0	28918293.5	18265.5	0	0	9	0	1	2	9	650.5	1	8	84	4191.5	0	13	42	650.5	1	8	66	3	5	36	3506.5	0	1	30
chr16	28918461	28918499	1	39	Human_STR_523466	T	0	28918480	18079	0	0	9	0	1	2	9	837	1	8	84	4378	0	13	42	837	1	8	66	3	5	36	3320	0	1	30
chr16	28918781	28918799	6	3.16667	Human_STR_523467	ATTTTT	0	28918790	17769	0	0	9	0	1	2	9	1147	0	8	84	4688	0	13	42	793	1	8	66	1	5	36	3010	0	1	30
chr16	28918959	28918974	3	5.33333	Human_STR_523468	ATT	0	28918966.5	17592.5	0	0	9	0	1	2	9	1323.5	0	8	84	4864.5	0	13	42	616.5	1	8	66	1	5	36	2833.5	0	1	30
chr16	28920321	28920366	2	23	Human_STR_523469	AT/AC	0	28920343.5	16215.5	0	0	9	0	1	2	9	1464.5	0	8	85	6241.5	0	9	42	760.5	1	8	66	1	5	36	1456.5	0	1	31
chr16	28921046	28921058	1	13	Human_STR_523470	A	0	28921052	15507	0	0	9	0	1	2	9	756	1	8	85	6950	0	9	42	756	1	8	66	1	5	36	748	1	1	32
chr16	28921350	28921372	1	23	Human_STR_523471	A	0	28921361	15198	0	0	9	0	1	2	9	447	2	8	85	7259	0	9	42	447	1	8	66	1	5	36	439	1	1	32
chr16	28921607	28921623	1	17	Human_STR_523472	T	0	28921615	14944	0	0	9	0	1	2	9	193	2	8	85	7513	0	9	42	193	1	8	66	1	5	36	185	1	1	32
chr16	28922978	28922993	1	16	Human_STR_523473	A	0	28922985.5	13573.5	0	0	9	0	1	2	9	837.5	1	8	85	8883.5	0	6	42	1177.5	0	8	66	0	5	36	1185.5	0	1	32
chr16	28923568	28923580	1	13	Human_STR_523474	A	0	28923574	12985	0	0	9	0	1	2	9	1426	0	9	86	9472	0	2	42	1766	0	9	66	0	6	36	1774	0	1	32
chr16	28924272	28924292	1	21	Human_STR_523475	T	0	28924282	12277	0	0	9	0	1	2	9	1695	0	7	86	10180	0	0	42	2474	0	8	66	0	6	36	2482	0	1	32
chr16	28925100	28925120	1	21	Human_STR_523476	T	0	28925110	11449	0	0	9	0	1	2	9	867	1	7	86	11008	0	0	42	2707	0	8	66	0	6	36	3310	0	1	32
chr16	28925258	28925273	1	16	Human_STR_523477	T	0	28925265.5	11293.5	0	0	9	0	1	2	9	711.5	1	7	86	11163.5	0	0	42	2551.5	0	7	66	0	6	36	3465.5	0	2	33
chr16	28926389	28926399	1	11	Human_STR_523478	T	0	28926394	10165	0	0	9	0	1	1	9	417	1	5	85	12292	0	0	42	1423	0	5	62	0	6	32	4594	0	2	33
chr16	28927995	28928019	1	25	Human_STR_523479	A	0	28928007	8552	0	1	9	0	1	1	9	2030	0	6	85	13905	0	0	42	190	1	5	62	0	4	32	6207	0	3	33
chr16	28928309	28928326	1	18	Human_STR_523480	A	0	28928317.5	8241.5	0	1	9	0	1	1	9	2340.5	0	6	85	14215.5	0	0	42	500.5	1	5	62	0	4	32	6517.5	0	3	33
chr16	28929383	28929411	1	29	Human_STR_523481	T	0	28929397	7162	0	1	9	0	1	1	9	3420	0	6	86	14308	0	0	42	1580	0	5	60	0	4	32	5763	0	3	33
chr16	28929939	28929960	4	5.5	Human_STR_523482	AAAT	0	28929949.5	6609.5	0	1	9	0	1	1	9	3517.5	0	6	86	13755.5	0	0	42	2132.5	0	4	60	0	3	32	5210.5	0	3	33
chr16	28929977	28929989	1	13	Human_STR_523483	T	0	28929983	6576	0	1	9	0	1	1	9	3484	0	6	86	13722	0	0	42	2166	0	4	60	0	3	32	5177	0	3	33
chr16	28931200	28931214	3	5	Human_STR_523484	CTG	0	28931207	5352	0	1	9	0	1	1	9	2260	0	6	86	12498	0	0	42	2040	0	4	60	0	3	32	3953	0	3	33
chr16	28931276	28931300	4	6.25	Human_STR_523485	AGGG	0	28931288	5271	0	1	9	0	1	1	9	2179	0	6	86	12417	0	0	42	1959	0	4	60	0	3	32	3872	0	3	33
chr16	28931685	28931722	3	12.6667	Human_STR_523486	ATT	0	28931703.5	4855.5	0	1	9	0	1	1	9	1763.5	0	6	85	12001.5	0	0	42	1543.5	0	4	60	0	3	32	3456.5	0	3	33
chr16	28932969	28932993	1	25	Human_STR_523487	T	0	28932981	3578	0	1	9	0	1	1	9	486	1	4	85	10724	0	0	42	266	1	3	60	1	2	32	2179	0	3	33
chr16	28933286	28933308	1	23	Human_STR_523488	A	0	28933297	3262	0	2	9	0	1	2	9	170	1	4	85	10408	0	0	42	50	1	3	60	1	2	32	1863	0	3	33
chr16	28933886	28933896	1	11	Human_STR_523489	A	0	28933891	2668	0	2	9	0	1	2	9	424	1	4	85	9814	0	2	42	644	1	3	60	1	2	32	1269	0	4	32
chr16	28934046	28934065	1	20	Human_STR_523490	A	0	28934055.5	2503.5	0	2	9	0	1	2	9	588.5	1	4	85	9649.5	0	2	42	808.5	1	3	60	1	2	32	1104.5	0	4	32
chr16	28934215	28934227	1	13	Human_STR_523491	A	0	28934221	2338	0	2	9	0	1	2	9	754	1	4	85	9484	0	2	42	974	1	3	60	1	2	32	939	1	4	31
chr16	28934749	28934761	1	13	Human_STR_523492	A	0	28934755	1804	0	2	8	0	1	2	9	1288	0	6	85	8950	0	2	42	1508	0	4	60	0	3	32	405	1	4	31
chr16	28936069	28936089	5	4.2	Human_STR_523493	CCCCG	0	28936079	480	1	2	8	0	1	2	9	1179	0	5	85	7626	0	2	42	1179	0	4	60	0	3	32	381	2	4	29
chr16	28936659	28936688	6	5	Human_STR_523494	CCCCGG	0	28936673.5	114.5	1	2	8	114.5	1	2	9	584.5	2	5	85	7031.5	0	2	42	584.5	1	4	60	1	3	32	213.5	1	4	30
chr16	28938997	28939011	1	15	Human_STR_523495	A	0	28939004	2445	0	2	8	2445	0	2	9	1730	0	5	83	4701	0	6	42	1746	0	3	57	0	3	31	2544	0	6	30
chr16	28939158	28939175	1	18	Human_STR_523496	A	0	28939166.5	2607.5	0	2	8	2607.5	0	2	9	1892.5	0	5	83	4538.5	0	7	42	1908.5	0	3	57	0	3	31	2706.5	0	6	30
chr16	28939842	28939864	1	23	Human_STR_523497	A	0	28939853	3294	0	2	8	3294	0	2	9	2579	0	6	83	3852	0	7	42	2595	0	3	57	0	3	31	2107	0	6	30
chr16	28940052	28940066	1	15	Human_STR_523498	T	0	28940059	3232	0	2	8	3232	0	2	9	2785	0	7	84	3646	0	7	42	2801	0	3	56	0	3	31	1901	0	6	30
chr16	28940568	28940621	1	54	Human_STR_523499	T	0	28940594.5	2696.5	0	2	8	2696.5	0	2	9	3320.5	0	8	84	3110.5	0	8	42	3336.5	0	3	55	0	3	31	1365.5	0	6	31
chr16	28941167	28941266	2	50	Human_STR_523500	AT/AG	0	28941216.5	2074.5	0	2	8	2074.5	0	2	9	3178.5	0	8	84	2488.5	0	8	42	3178.5	0	3	55	0	3	31	743.5	1	6	31
chr16	28942346	28942382	2	18.5	Human_STR_523501	AG	0	28942364	927	1	2	8	927	1	2	9	2031	0	8	84	1341	0	8	42	2031	0	4	55	0	3	31	404	1	6	31
chr16	28942771	28942792	1	22	Human_STR_523502	T	0	28942781.5	509.5	1	2	8	509.5	1	2	9	1613.5	0	8	84	923.5	2	8	42	1613.5	0	4	55	0	3	31	821.5	2	6	31
chr16	28942942	28942958	1	17	Human_STR_523503	T	0	28942950	341	1	2	8	341	1	2	9	1445	0	8	84	755	2	8	42	1445	0	4	55	0	3	31	695	2	6	31
chr16	28943645	28943661	2	8.5	Human_STR_523504	CT	0	28943653	362	1	2	8	0	1	2	9	742	1	7	85	52	2	8	42	742	1	3	55	2	2	31	8	1	6	31
chr16	28945140	28945155	1	16	Human_STR_523505	T	0	28945147.5	1856.5	0	2	8	0	1	2	9	448.5	2	8	84	1414.5	0	8	42	752.5	1	3	55	2	2	31	1502.5	0	7	31
chr16	28946363	28946373	1	11	Human_STR_523506	T	0	28946368	3077	0	2	8	0	1	2	9	1669	0	8	83	1104	0	8	42	1973	0	3	55	0	2	31	392	1	6	31
chr16	28947053	28947068	1	16	Human_STR_523507	T	0	28947060.5	3769.5	0	1	8	0	1	1	9	2361.5	0	8	83	411.5	3	8	42	2665.5	0	3	55	0	2	31	300.5	2	6	31
chr16	28948565	28948582	6	3	Human_STR_523508	ATCCCC	0	28948573.5	5282.5	0	1	8	0	1	1	8	898.5	1	6	82	381.5	2	8	42	2882.5	0	2	54	0	2	31	728.5	1	6	31
chr16	28949490	28949509	6	3.33333	Human_STR_523509	CTTTTT	0	28949499.5	6208.5	0	1	8	0	1	1	8	27.5	3	7	80	379.5	3	8	42	1956.5	0	2	53	0	2	31	1654.5	0	6	31
chr16	28950575	28950598	2	12	Human_STR_523510	GT	0	28950586.5	7295.5	0	1	8	0	1	1	8	155.5	2	7	80	321.5	1	8	42	869.5	1	2	52	1	2	31	2741.5	0	6	31
chr16	28950688	28950751	5	12.8	Human_STR_523511	AAGGG	0	28950719.5	7428.5	0	1	8	56.5	1	1	8	288.5	2	7	80	454.5	1	8	42	736.5	1	2	52	1	2	31	2874.5	0	6	31
chr16	28951088	28951109	6	3.66667	Human_STR_523512	AAAAAT	0	28951098.5	7807.5	0	1	8	435.5	1	1	8	667.5	1	7	80	833.5	1	8	42	357.5	1	2	52	1	2	31	3253.5	0	6	31
chr16	28951345	28951361	1	17	Human_STR_523513	T	0	28951353	8062	0	1	8	690	1	1	8	922	1	7	80	1088	0	8	42	103	1	2	52	1	2	31	3372	0	6	31
chr16	28952477	28952505	1	29	Human_STR_523514	T	0	28952491	9200	0	2	8	1828	0	2	8	2060	0	8	80	2226	0	8	42	1035	0	2	52	0	2	31	2234	0	6	31
chr16	28952788	28952810	1	23	Human_STR_523515	T	0	28952799	9458	0	2	8	2136	0	2	8	2060	0	8	80	2534	0	8	42	1343	0	2	52	0	2	31	1926	0	6	31
chr16	28953907	28953923	1	17	Human_STR_523516	T	0	28953915	8342	0	1	8	3252	0	2	8	944	1	8	79	3650	0	6	42	2459	0	2	52	0	2	31	810	1	5	31
chr16	28954623	28954635	1	13	Human_STR_523517	A	0	28954629	7628	0	1	8	3966	0	2	8	230	1	7	79	4364	0	6	42	3173	0	1	52	0	1	31	96	1	5	31
chr16	28955537	28955564	4	7	Human_STR_523518	GTTT	0	28955550.5	6706.5	0	1	8	4887.5	0	2	8	691.5	1	6	79	5285.5	0	6	42	4094.5	0	2	52	0	3	31	825.5	1	5	31
chr16	28956076	28956109	4	8.5	Human_STR_523519	ATTT	0	28956092.5	6164.5	0	1	8	5429.5	0	2	8	1233.5	0	6	78	5827.5	0	6	42	4636.5	0	2	51	0	3	30	652.5	1	5	31
chr16	28956413	28956426	1	14	Human_STR_523520	T	0	28956419.5	5837.5	0	1	8	5756.5	0	2	8	1560.5	0	6	78	6154.5	0	6	41	4963.5	0	2	51	0	3	30	325.5	1	5	31
chr16	28956720	28956740	6	3.5	Human_STR_523521	AAAAAC	0	28956730	5527	0	1	8	5527	0	2	8	1871	0	6	78	6465	0	6	41	5274	0	2	51	0	3	30	15	1	5	29
chr16	28957899	28957910	1	12	Human_STR_523522	A	0	28957904.5	4352.5	0	1	7	4352.5	0	2	7	848.5	1	7	76	7639.5	0	3	40	6448.5	0	2	50	0	3	30	1159.5	0	3	28
chr16	28959455	28959476	1	22	Human_STR_523523	T	0	28959465.5	2791.5	0	1	7	2791.5	0	2	7	712.5	1	7	76	9200.5	0	1	40	5249.5	0	2	50	0	3	30	2479.5	0	3	28
chr16	28959758	28959774	1	17	Human_STR_523524	T	0	28959766	2491	0	1	7	2491	0	2	7	1013	0	7	76	9501	0	1	40	4949	0	2	50	0	3	30	2179	0	3	28
chr16	28960950	28961015	4	16.5	Human_STR_523525	AAAT	0	28960982.5	1274.5	0	1	7	1274.5	0	1	7	1445.5	0	5	75	10717.5	0	0	40	3732.5	0	2	49	0	3	29	962.5	1	3	28
chr16	28961313	28961331	4	4.75	Human_STR_523526	CTTT	0	28961322	935	1	1	7	935	1	1	7	1106	0	5	75	11057	0	0	40	3393	0	2	49	0	3	29	623	1	3	28
chr16	28962655	28962669	3	5	Human_STR_523527	CGG	0	28962662	405	1	1	7	0	1	1	7	234	1	5	74	12397	0	0	40	2053	0	1	49	0	2	29	717	1	3	27
chr16	28964064	28964081	1	18	Human_STR_523528	T	0	28964072.5	1815.5	0	1	7	0	1	1	7	1644.5	0	5	74	13807.5	0	0	40	642.5	1	2	45	2	3	29	2127.5	0	3	27
chr16	28965239	28965257	1	19	Human_STR_523529	A	0	28965248	2991	0	1	7	0	1	1	7	2439	0	5	73	14983	0	0	40	533	1	2	41	2	3	28	3303	0	2	27
chr16	28966350	28966365	1	16	Human_STR_523530	A	0	28966357.5	4100.5	0	1	7	0	1	1	7	1329.5	0	5	71	16092.5	0	0	40	1642.5	0	2	41	0	3	28	4412.5	0	2	27
chr16	28968330	28968370	5	8.2	Human_STR_523531	ATTTT	0	28968350	6093	0	1	7	0	1	1	7	663	1	6	70	18085	0	0	40	3635	0	4	41	0	4	28	6405	0	1	27
chr16	28968966	28968980	1	15	Human_STR_523532	A	0	28968973	6716	0	1	7	0	1	1	7	506	1	5	70	18708	0	0	40	4258	0	4	39	0	4	27	7028	0	1	27
chr16	28969678	28969697	1	20	Human_STR_523533	A	0	28969687.5	7430.5	0	1	7	0	1	1	7	208.5	1	7	70	19422.5	0	0	40	3579.5	0	4	39	0	4	27	7742.5	0	1	27
chr16	28970893	28970914	1	22	Human_STR_523534	T	0	28970903.5	8646.5	0	1	7	0	1	1	7	1424.5	0	9	70	20638.5	0	0	40	2363.5	0	4	39	0	4	27	8958.5	0	1	27
chr16	28971859	28971874	2	8	Human_STR_523535	CT	0	28971866.5	9609.5	0	1	7	0	1	1	7	2387.5	0	10	70	21601.5	0	0	40	1400.5	0	4	37	0	4	24	9921.5	0	1	27
chr16	28972647	28972675	1	29	Human_STR_523536	A	0	28972661	10404	0	0	7	0	1	1	7	1996	0	10	69	22396	0	0	40	606	1	4	36	1	4	24	10716	0	0	27
chr16	28973221	28973244	1	24	Human_STR_523537	A	0	28973232.5	10975.5	0	0	7	0	1	1	7	1424.5	0	10	69	22967.5	0	0	40	34.5	1	4	36	1	4	24	11287.5	0	0	27
chr16	28977374	28977388	1	15	Human_STR_523538	A	0	28977381	8717	0	1	6	0	1	2	7	362	1	12	67	18844	0	0	40	331	2	3	34	2	3	24	8539	0	1	24
chr16	28977766	28977786	1	21	Human_STR_523539	A	0	28977776	8322	0	1	6	0	1	2	7	757	1	12	67	18449	0	0	40	64	2	3	34	2	3	24	8144	0	1	24
chr16	28977909	28977929	1	21	Human_STR_523540	A	0	28977919	8179	0	1	6	0	1	2	7	900	1	12	67	18306	0	0	40	207	2	4	34	2	4	24	8001	0	1	24
chr16	28978082	28978098	1	17	Human_STR_523541	A	0	28978090	8008	0	1	6	0	1	2	7	1071	0	12	67	18135	0	0	40	378	1	4	34	1	4	24	7830	0	1	24
chr16	28978737	28978751	1	15	Human_STR_523542	A	0	28978744	7354	0	1	6	331	1	2	7	518	2	13	67	17481	0	0	39	1032	0	5	34	0	5	24	7176	0	1	24
chr16	28979423	28979465	6	7.16667	Human_STR_523543	CTTTTT	0	28979444	6654	0	1	6	1031	0	2	7	148	2	14	67	16781	0	0	39	1732	0	5	34	0	5	24	6476	0	2	24
chr16	28981648	28981670	1	23	Human_STR_523544	T	0	28981659	4439	0	1	6	3246	0	2	7	149	3	15	67	14566	0	0	39	3947	0	5	32	0	5	24	4261	0	2	24
chr16	28982776	28982795	1	20	Human_STR_523545	A	0	28982785.5	3312.5	0	1	6	3312.5	0	2	7	559.5	1	16	67	13439.5	0	0	39	5070.5	0	5	32	0	5	24	3134.5	0	3	24
chr16	28982934	28982953	1	20	Human_STR_523546	T	0	28982943.5	3154.5	0	1	6	3154.5	0	2	7	717.5	1	16	67	13281.5	0	0	39	4912.5	0	5	32	0	5	24	2976.5	0	3	24
chr16	28983533	28983550	1	18	Human_STR_523547	T	0	28983541.5	2556.5	0	1	6	2556.5	0	2	7	1315.5	0	17	66	12683.5	0	0	39	4314.5	0	4	30	0	4	23	2378.5	0	3	24
chr16	28984791	28984815	4	6.25	Human_STR_523548	AAAG	0	28984803	1295	0	1	6	1295	0	2	7	141	1	16	66	11422	0	0	39	3053	0	4	30	0	4	23	1117	0	3	24
chr16	28985106	28985121	1	16	Human_STR_523549	G	0	28985113.5	984.5	1	1	6	984.5	1	2	7	169.5	1	17	66	11111.5	0	0	39	2742.5	0	4	30	0	4	23	806.5	1	4	23
chr16	28985600	28985649	4	12.5	Human_STR_523550	ATCC/CCGT	0	28985624.5	473.5	1	1	6	473.5	1	2	6	680.5	1	18	66	10600.5	0	0	39	2231.5	0	4	30	0	4	23	295.5	1	4	23
chr16	28985663	28985697	4	8.75	Human_STR_523551	ATCC	0	28985680	418	1	1	6	418	1	2	6	736	1	18	65	10545	0	0	39	2176	0	4	29	0	4	23	240	1	4	23
chr16	28987593	28987613	4	5.25	Human_STR_523552	AAAT	0	28987603	1505	0	2	6	0	1	3	6	49	3	18	64	8622	0	2	39	253	2	4	29	2	4	23	1382	0	5	22
chr16	28988634	28988654	1	21	Human_STR_523553	A	0	28988644	2546	0	2	6	0	1	2	6	167	3	20	64	7581	0	3	39	376	2	4	28	2	4	22	341	1	5	22
chr16	28990146	28990157	1	12	Human_STR_523554	A	0	28990151.5	4053.5	0	2	5	0	1	2	6	51.5	2	19	63	6073.5	0	3	38	1883.5	0	4	27	0	4	22	1166.5	0	5	21
chr16	28991344	28991361	1	18	Human_STR_523555	A	0	28991352.5	5019.5	0	2	5	0	1	2	6	393.5	1	17	63	4872.5	0	3	34	3084.5	0	4	27	0	4	22	1312.5	0	5	20
chr16	28991621	28991632	1	12	Human_STR_523556	T	0	28991626.5	4745.5	0	2	5	0	1	2	6	667.5	1	17	62	4598.5	0	3	34	3358.5	0	4	27	0	4	22	1038.5	0	5	20
chr16	28992177	28992204	4	7	Human_STR_523557	AAAC	0	28992190.5	4181.5	0	2	5	0	1	2	6	454.5	2	17	62	4034.5	0	3	34	3565.5	0	4	27	0	4	22	474.5	1	5	20
chr16	28995314	28995341	4	7	Human_STR_523558	CTGT	0	28995327.5	1044.5	0	2	5	0	1	2	6	183.5	3	15	61	897.5	1	3	33	428.5	1	5	24	1	5	20	387.5	2	5	21
chr16	28996389	28996407	4	4.75	Human_STR_523559	CGGG	0	28996398	26	1	1	5	0	2	2	6	642	1	15	62	173	2	3	32	642	1	5	24	1	5	20	633	1	4	21
chr16	28997988	28998011	6	4	Human_STR_523560	AGGATG	0	28997999.5	1627.5	0	1	5	0	1	2	6	3.5	3	13	62	278.5	1	3	32	110.5	1	4	23	1	4	18	2234.5	0	4	21
chr16	28998756	28998772	2	8.5	Human_STR_523561	GT	0	28998764	2392	0	1	5	0	1	2	6	184	3	12	62	1043	0	3	30	654	1	4	23	1	4	18	2999	0	4	21
chr16	28999025	28999052	4	7	Human_STR_523562	ATTC	0	28999038.5	2666.5	0	1	5	0	1	2	6	90.5	2	11	61	1317.5	0	3	25	928.5	1	4	23	1	4	18	3273.5	0	3	21
chr16	28999248	28999263	1	16	Human_STR_523563	A	0	28999255.5	2883.5	0	1	5	0	1	2	6	307.5	1	11	62	1534.5	0	3	25	1145.5	0	4	23	0	4	18	3490.5	0	3	21
chr16	28999413	28999428	1	16	Human_STR_523564	A	0	28999420.5	3048.5	0	1	5	0	1	2	6	472.5	1	11	62	1699.5	0	3	25	1310.5	0	4	23	0	4	18	3655.5	0	3	21
chr16	29000036	29000050	4	3.75	Human_STR_523565	AAAT	0	29000043	3671	0	1	5	0	1	2	6	1095	0	11	62	2322	0	3	25	1933	0	4	23	0	4	18	4278	0	3	21
chr16	29000647	29000671	6	4.16667	Human_STR_523566	ACCATC	0	29000659	4287	0	1	5	0	1	2	6	800	1	10	62	2938	0	3	25	2046	0	4	23	0	4	18	4894	0	3	21
chr16	29002438	29002470	6	5.5	Human_STR_523567	CTTTTT	0	29002454	6082	0	1	5	349	1	2	6	995	1	10	64	4733	0	3	25	251	1	4	23	1	4	18	6689	0	3	21
chr16	29004124	29004142	3	6.33333	Human_STR_523568	ATG	0	29004133	7761	0	1	5	2028	0	2	6	2674	0	8	63	6412	0	3	25	1428	0	4	23	0	4	18	8368	0	2	21
chr16	29004268	29004285	3	6	Human_STR_523569	ATT	0	29004276.5	7904.5	0	1	5	2171.5	0	2	6	2817.5	0	8	63	6555.5	0	3	25	1571.5	0	4	23	0	4	18	8511.5	0	2	21
chr16	29006222	29006250	1	29	Human_STR_523570	A	0	29006236	9864	0	1	5	4131	0	1	6	4534	0	5	62	8515	0	2	24	1993	0	3	22	0	3	17	10471	0	0	21
chr16	29006486	29006501	2	8	Human_STR_523571	AT	0	29006493.5	10121.5	0	0	5	4388.5	0	1	6	4276.5	0	5	62	8772.5	0	2	24	1735.5	0	3	22	0	3	17	10728.5	0	0	21
chr16	29006588	29006605	1	18	Human_STR_523572	A	0	29006596.5	10224.5	0	0	5	4491.5	0	1	6	4173.5	0	6	62	8875.5	0	2	24	1632.5	0	3	22	0	3	17	10831.5	0	0	21
chr16	29006819	29006831	2	6.5	Human_STR_523573	GT	0	29006825	10453	0	0	5	4720	0	1	6	3945	0	6	62	9104	0	1	24	1404	0	3	22	0	3	17	11060	0	0	21
chr16	29006842	29006856	2	7.5	Human_STR_523574	AC	0	29006849	10477	0	0	5	4744	0	1	6	3921	0	6	62	9128	0	1	24	1380	0	3	22	0	3	17	11084	0	0	21
chr16	29006911	29006930	5	4	Human_STR_523575	AAAAC	0	29006920.5	10548.5	0	0	5	4815.5	0	1	6	3849.5	0	6	62	9199.5	0	1	24	1308.5	0	3	22	0	3	17	11155.5	0	0	21
chr16	29007423	29007438	1	16	Human_STR_523576	T	0	29007430.5	11058.5	0	0	5	5325.5	0	1	6	3339.5	0	6	62	9709.5	0	1	24	798.5	1	3	22	1	3	17	11665.5	0	0	21
chr16	29007723	29007740	3	6	Human_STR_523577	ATT	0	29007731.5	11359.5	0	0	5	5626.5	0	1	6	3038.5	0	6	62	10010.5	0	0	24	497.5	1	3	22	1	3	17	11608.5	0	0	21
chr16	29008044	29008058	1	15	Human_STR_523578	T	0	29008051	11679	0	0	5	5946	0	1	6	2719	0	5	62	10330	0	0	24	178	1	3	22	1	3	17	11289	0	0	21
chr16	29008907	29008939	3	11	Human_STR_523579	ATT	0	29008923	12551	0	0	5	6818	0	1	6	1847	0	4	62	11202	0	0	24	694	1	2	22	1	2	17	10417	0	0	21
chr16	29009322	29009345	1	24	Human_STR_523580	A	0	29009333.5	12961.5	0	0	5	7228.5	0	1	6	1436.5	0	3	62	11612.5	0	0	24	1104.5	0	2	22	0	2	17	10006.5	0	0	21
chr16	29009600	29009612	1	13	Human_STR_523581	A	0	29009606	13234	0	0	5	7501	0	1	6	1164	0	3	62	11885	0	0	23	1377	0	2	22	0	2	17	9734	0	1	21
chr16	29009760	29009777	1	18	Human_STR_523582	A	0	29009768.5	13396.5	0	0	5	7663.5	0	1	6	1001.5	0	3	62	12047.5	0	0	20	1539.5	0	2	22	0	2	17	9571.5	0	1	21
chr16	29011436	29011453	4	4.5	Human_STR_523583	ATTT	0	29011444.5	15072.5	0	0	5	9339.5	0	1	6	674.5	1	4	62	13723.5	0	0	20	3215.5	0	2	22	0	2	17	7895.5	0	2	21
chr16	29011711	29011731	1	21	Human_STR_523584	T	0	29011721	15349	0	0	5	9616	0	1	6	951	1	3	62	14000	0	0	20	3492	0	2	22	0	2	17	7619	0	2	21
chr16	29011890	29011904	1	15	Human_STR_523585	T	0	29011897	15525	0	0	5	9792	0	1	6	1127	0	3	62	14176	0	0	20	3668	0	2	22	0	2	17	7443	0	2	21
chr16	29012522	29012570	1	49	Human_STR_523586	A	0	29012546	16174	0	0	5	10441	0	0	6	1776	0	3	62	14825	0	0	17	4317	0	2	22	0	2	17	6794	0	2	21
chr16	29012861	29012898	5	7.6	Human_STR_523587	AAAAT	0	29012879.5	16507.5	0	0	5	10774.5	0	0	6	2109.5	0	3	62	15158.5	0	0	17	4650.5	0	1	23	0	1	17	6460.5	0	2	21
chr16	29013282	29013293	1	12	Human_STR_523588	T	0	29013287.5	16915.5	0	0	5	11182.5	0	0	6	2517.5	0	4	62	15566.5	0	0	17	5058.5	0	1	23	0	1	17	6052.5	0	2	21
chr16	29014333	29014355	1	23	Human_STR_523589	A	0	29014344	17972	0	0	5	12239	0	0	6	2183	0	4	60	16623	0	0	11	6115	0	1	22	0	1	17	4996	0	2	21
chr16	29018992	29019010	4	4.75	Human_STR_523590	AAAT	0	29019001	22629	0	0	5	16896	0	0	5	1292	0	6	57	21280	0	0	11	10772	0	0	18	0	0	14	339	1	3	21
chr16	29020149	29020178	1	30	Human_STR_523591	A	0	29020163.5	23791.5	0	0	5	18058.5	0	0	5	129.5	1	6	57	22442.5	0	0	11	11934.5	0	0	17	0	0	13	496.5	2	3	21
chr16	29020528	29020546	4	4.75	Human_STR_523592	CTGT	0	29020537	24165	0	0	5	18432	0	0	5	244	1	6	57	22816	0	0	11	12308	0	0	17	0	0	13	123	1	3	21
chr16	29020675	29020705	2	15.5	Human_STR_523593	CT	0	29020690	24318	0	0	5	18585	0	0	5	397	1	6	57	22969	0	0	11	12461	0	0	17	0	0	13	30	1	3	21
chr16	29021568	29021592	1	25	Human_STR_523594	A	0	29021580	25208	0	0	5	19475	0	0	5	1287	0	5	57	23859	0	0	11	13351	0	0	17	0	0	13	920	1	3	21
chr16	29021895	29021907	1	13	Human_STR_523595	A	0	29021901	25529	0	0	5	19796	0	0	5	1203	0	5	56	24180	0	0	11	13672	0	0	16	0	0	12	1241	0	3	20
chr16	29022394	29022412	1	19	Human_STR_523596	A	0	29022403	26031	0	0	5	20298	0	0	5	701	1	5	55	24682	0	0	11	14174	0	0	16	0	0	12	1743	0	3	20
chr16	29025190	29025213	1	24	Human_STR_523597	A	0	29025201.5	28829.5	0	0	5	23096.5	0	0	5	775.5	1	5	58	27480.5	0	0	11	16972.5	0	0	16	0	0	12	1.5	1	3	20
chr16	29025590	29025604	1	15	Human_STR_523598	T	0	29025597	29225	0	0	5	23492	0	0	5	380	1	5	58	27876	0	0	11	17368	0	0	16	0	0	12	397	1	3	20
chr16	29027128	29027139	1	12	Human_STR_523599	A	0	29027133.5	30761.5	0	0	5	25028.5	0	0	5	1156.5	0	6	57	29412.5	0	0	11	18904.5	0	0	16	0	0	12	1933.5	0	4	21
chr16	29027329	29027359	1	31	Human_STR_523600	T	0	29027344	30972	0	0	5	25239	0	0	5	1367	0	6	57	29623	0	0	11	19115	0	0	16	0	0	12	2144	0	4	21
chr16	29027507	29027521	1	15	Human_STR_523601	T	0	29027514	31142	0	0	5	25409	0	0	5	1390	0	6	57	29793	0	0	11	19285	0	0	16	0	0	12	2314	0	4	21
chr16	29027975	29027992	3	6	Human_STR_523602	GTT	0	29027983.5	31611.5	0	0	5	25878.5	0	0	5	920.5	1	6	57	30262.5	0	0	11	19754.5	0	0	15	0	0	12	2783.5	0	4	21
chr16	29028125	29028145	5	4.2	Human_STR_523603	GTTTT	0	29028135	31763	0	0	5	26030	0	0	5	769	1	6	57	30414	0	0	11	19906	0	0	15	0	0	12	2935	0	4	21
chr16	29029529	29029545	1	17	Human_STR_523604	A	0	29029537	33165	0	0	5	27432	0	0	5	633	1	6	59	31816	0	0	11	21308	0	0	15	0	0	12	4337	0	3	21
chr16	29029697	29029743	3	15.6667	Human_STR_523605	AAT	0	29029720	33348	0	0	5	27615	0	0	5	816	1	6	59	31999	0	0	11	21491	0	0	15	0	0	12	4520	0	3	21
chr16	29030493	29030503	1	11	Human_STR_523606	T	0	29030498	34126	0	0	5	28393	0	0	5	1594	0	6	59	32777	0	0	11	22269	0	0	15	0	0	12	5298	0	4	21
chr16	29030738	29030801	2	32	Human_STR_523607	AC/AT	0	29030769.5	34397.5	0	0	5	28664.5	0	0	5	1865.5	0	6	59	33048.5	0	0	11	22540.5	0	0	15	0	0	12	5569.5	0	3	21
chr16	29031201	29031233	4	8.25	Human_STR_523608	GTTT	0	29031217	34845	0	0	5	29112	0	0	5	2313	0	6	61	33496	0	0	11	22988	0	0	15	0	0	12	5308	0	3	21
chr16	29033069	29033079	1	11	Human_STR_523609	T	0	29033074	36702	0	0	5	30969	0	0	5	3538	0	7	64	35353	0	0	11	24845	0	0	15	0	0	12	3451	0	3	22
chr16	29033492	29033507	1	16	Human_STR_523610	T	0	29033499.5	37127.5	0	0	5	31394.5	0	0	5	3112.5	0	7	63	35778.5	0	0	11	25270.5	0	0	14	0	0	11	3025.5	0	3	22
chr16	29034379	29034395	1	17	Human_STR_523611	A	0	29034387	38015	0	0	5	32282	0	0	5	2225	0	7	65	36666	0	0	11	26158	0	0	14	0	0	11	2138	0	3	22
chr16	29034908	29034926	1	19	Human_STR_523612	T	0	29034917	38545	0	0	5	32812	0	0	5	1695	0	7	67	37196	0	0	11	26688	0	0	14	0	0	11	1608	0	3	22
chr16	29036189	29036218	3	10	Human_STR_523613	ATT	0	29036203.5	39831.5	0	0	5	34098.5	0	0	5	408.5	2	6	67	38482.5	0	0	11	27974.5	0	0	14	0	0	11	321.5	1	2	21
chr16	29037722	29037768	4	11.75	Human_STR_523614	AAAT	0	29037745	41373	0	0	4	35640	0	0	4	831	1	6	68	40024	0	0	11	29516	0	0	13	0	0	11	1220	0	2	20
chr16	29038298	29038313	1	16	Human_STR_523615	T	0	29038305.5	41933.5	0	0	4	36200.5	0	0	4	1391.5	0	6	71	40584.5	0	0	11	30076.5	0	0	13	0	0	11	1780.5	0	2	20
chr16	29038759	29038779	3	7	Human_STR_523616	ATT	0	29038769	42397	0	0	4	36664	0	0	4	1140	0	6	72	41048	0	0	11	30540	0	0	13	0	0	11	1611	0	2	20
chr16	29039161	29039184	4	6	Human_STR_523617	GTTT	0	29039172.5	42800.5	0	0	4	37067.5	0	0	4	736.5	1	5	73	41451.5	0	0	11	30943.5	0	0	13	0	0	11	1207.5	0	2	20
chr16	29040222	29040235	1	14	Human_STR_523618	A	0	29040228.5	43856.5	0	0	4	38123.5	0	0	4	319.5	1	5	75	42507.5	0	0	11	31999.5	0	0	13	0	0	11	151.5	1	2	20
chr16	29041291	29041319	4	7.25	Human_STR_523619	ATTT	0	29041305	44933	0	0	4	39200	0	0	4	708	1	5	76	43584	0	0	11	33076	0	0	13	0	0	11	925	1	2	20
chr16	29042581	29042595	1	15	Human_STR_523620	A	0	29042588	46216	0	0	4	40483	0	0	4	575	2	5	80	44867	0	0	11	34359	0	0	13	0	0	11	2208	0	2	19
chr16	29043199	29043211	1	13	Human_STR_523621	A	0	29043205	46833	0	0	4	41100	0	0	4	244	1	5	81	45484	0	0	11	34976	0	0	13	0	0	11	2825	0	2	19
chr16	29043363	29043383	6	3.5	Human_STR_523622	AAAAAT	0	29043373	47001	0	0	3	41268	0	0	4	76	1	5	81	45652	0	0	11	35144	0	0	13	0	0	11	2993	0	2	19
chr16	29043556	29043586	2	15.5	Human_STR_523623	GT	0	29043571	47199	0	0	3	41466	0	0	4	122	1	5	82	45850	0	0	11	35342	0	0	13	0	0	11	3191	0	2	19
chr16	29044322	29044333	1	12	Human_STR_523624	A	0	29044327.5	47955.5	0	0	3	42222.5	0	0	4	878.5	1	5	83	46606.5	0	0	9	36098.5	0	0	13	0	0	11	3947.5	0	2	18
chr16	29044358	29044373	2	8	Human_STR_523625	AT	0	29044365.5	47993.5	0	0	3	42260.5	0	0	4	916.5	1	5	83	46644.5	0	0	9	36136.5	0	0	13	0	0	11	3985.5	0	2	18
chr16	29045203	29045248	4	11.5	Human_STR_523626	ATTT	0	29045225.5	48853.5	0	0	3	43120.5	0	0	4	1776.5	0	5	81	47504.5	0	0	9	36996.5	0	0	12	0	0	10	4845.5	0	2	18
chr16	29045513	29045528	1	16	Human_STR_523627	T	0	29045520.5	49148.5	0	0	3	43415.5	0	0	4	2071.5	0	5	81	47799.5	0	0	9	37291.5	0	0	12	0	0	10	5140.5	0	2	18
chr16	29046024	29046036	1	13	Human_STR_523628	A	0	29046030	49658	0	0	3	43925	0	0	4	2581	0	5	81	48309	0	0	9	37801	0	0	12	0	0	10	5650	0	2	18
chr16	29047849	29047866	4	4.5	Human_STR_523629	GTTT	0	29047857.5	51485.5	0	0	3	45752.5	0	0	4	4408.5	0	3	82	50136.5	0	0	6	39628.5	0	0	12	0	0	10	7477.5	0	1	16
chr16	29049729	29049753	3	8.33333	Human_STR_523630	CCT	0	29049741	53369	0	0	3	47636	0	0	4	6292	0	3	82	52020	0	0	4	41512	0	0	12	0	0	10	9361	0	1	16
chr16	29049768	29049873	6	17.6667	Human_STR_523631	CCCCTT	0	29049820.5	53448.5	0	0	3	47715.5	0	0	4	6371.5	0	3	82	52099.5	0	0	4	41591.5	0	0	12	0	0	10	9440.5	0	1	16
chr16	29050426	29050445	1	20	Human_STR_523632	T	0	29050435.5	54063.5	0	0	3	48330.5	0	0	4	6986.5	0	2	80	52714.5	0	0	3	42206.5	0	0	12	0	0	10	10055.5	0	0	16
chr16	29050797	29050823	4	6.75	Human_STR_523633	ATTT	0	29050810	54438	0	0	3	48705	0	0	3	7361	0	2	81	53089	0	0	3	42581	0	0	12	0	0	10	10430	0	0	16
chr16	29051591	29051616	1	26	Human_STR_523634	T	0	29051603.5	55231.5	0	0	3	49498.5	0	0	3	8154.5	0	2	82	53882.5	0	0	3	43374.5	0	0	11	0	0	10	11223.5	0	0	16
chr16	29051964	29051976	1	13	Human_STR_523635	T	0	29051970	55598	0	0	3	49865	0	0	3	8521	0	2	82	54249	0	0	3	43741	0	0	11	0	0	10	11590	0	0	16
chr16	29052828	29052867	6	6.66667	Human_STR_523636	AAAAAC	0	29052847.5	56475.5	0	0	3	50742.5	0	0	3	9398.5	0	1	82	55126.5	0	0	3	44618.5	0	0	11	0	0	10	12467.5	0	0	16
chr16	29053154	29053170	1	17	Human_STR_523637	A	0	29053162	56790	0	0	3	51057	0	0	3	9713	0	1	82	55441	0	0	3	44933	0	0	11	0	0	10	12782	0	0	16
chr16	29054911	29054930	1	20	Human_STR_523638	T	0	29054920.5	58548.5	0	0	3	52815.5	0	0	3	11471.5	0	0	82	57199.5	0	0	3	46691.5	0	0	11	0	0	10	14540.5	0	0	15
chr16	29056368	29056384	1	17	Human_STR_523639	T	0	29056376	60004	0	0	3	54271	0	0	3	12927	0	0	84	58655	0	0	3	48147	0	0	11	0	0	10	15996	0	0	15
chr16	29056666	29056698	1	33	Human_STR_523640	T	0	29056682	60310	0	0	3	54577	0	0	3	13233	0	0	84	58961	0	0	3	48453	0	0	11	0	0	10	16302	0	0	15
chr16	29056994	29057024	2	15.5	Human_STR_523641	GT	0	29057009	60637	0	0	3	54904	0	0	3	13560	0	0	84	59288	0	0	3	48780	0	0	11	0	0	10	16629	0	0	14
chr16	29057985	29057997	1	13	Human_STR_523642	T	0	29057991	61619	0	0	3	55886	0	0	3	14542	0	0	84	60270	0	0	3	49762	0	0	11	0	0	10	17611	0	0	14
chr16	29058275	29058293	1	19	Human_STR_523643	T	0	29058284	61912	0	0	3	56179	0	0	3	14835	0	0	84	60563	0	0	3	50055	0	0	11	0	0	10	17904	0	0	14
chr16	29058446	29058462	1	17	Human_STR_523644	T	0	29058454	62082	0	0	3	56349	0	0	3	15005	0	0	84	60733	0	0	3	50225	0	0	11	0	0	10	18074	0	0	14
chr16	29060925	29060939	2	7.5	Human_STR_523645	AG	0	29060932	64560	0	0	3	58827	0	0	3	17483	0	0	85	63211	0	0	3	51712	0	0	12	0	0	11	20552	0	0	14
chr16	29061352	29061386	6	5.83333	Human_STR_523646	GTTTTT	0	29061369	64997	0	0	3	59264	0	0	3	17920	0	0	85	63648	0	0	3	51275	0	0	12	0	0	11	20989	0	0	14
chr16	29064000	29064014	1	15	Human_STR_523647	A	0	29064007	67635	0	0	2	61902	0	0	3	17303	0	0	84	66286	0	0	3	48637	0	0	12	0	0	11	23627	0	0	13
chr16	29064061	29064092	4	8	Human_STR_523648	AAAT	0	29064076.5	67704.5	0	0	2	61971.5	0	0	3	17233.5	0	0	85	66355.5	0	0	3	48567.5	0	0	12	0	0	11	23696.5	0	0	13
chr16	29064213	29064234	3	7.33333	Human_STR_523649	ATT	0	29064223.5	67851.5	0	0	2	62118.5	0	0	3	17086.5	0	0	85	66502.5	0	0	3	48420.5	0	0	12	0	0	11	23843.5	0	0	13
chr16	29065281	29065317	1	37	Human_STR_523650	T	0	29065299	68927	0	0	2	63194	0	0	3	16011	0	0	85	67578	0	0	3	47345	0	0	11	0	0	10	24919	0	0	13
chr16	29065856	29065870	4	3.75	Human_STR_523651	CCTG	0	29065863	69491	0	0	2	63758	0	0	3	15447	0	0	85	68142	0	0	3	46781	0	0	11	0	0	10	25483	0	0	13
chr16	29067499	29067514	1	16	Human_STR_523652	T	0	29067506.5	71134.5	0	0	2	65401.5	0	0	3	13803.5	0	0	85	69785.5	0	0	3	45137.5	0	0	11	0	0	10	25713.5	0	0	13
chr16	29067912	29067964	2	26.5	Human_STR_523653	GT	0	29067938	71566	0	0	2	65833	0	0	3	13372	0	0	84	70217	0	0	3	44706	0	0	11	0	0	10	25282	0	0	13
chr16	29069327	29069347	1	21	Human_STR_523654	A	0	29069337	72965	0	0	2	67232	0	0	3	11973	0	0	88	71616	0	0	3	43307	0	0	11	0	0	10	23883	0	0	14
chr16	29069963	29069975	1	13	Human_STR_523655	T	0	29069969	73597	0	0	2	67864	0	0	3	11341	0	0	87	72248	0	0	3	42675	0	0	11	0	0	10	23251	0	0	14
chr16	29070275	29070285	1	11	Human_STR_523656	T	0	29070280	73908	0	0	2	68175	0	0	3	11030	0	0	87	72559	0	0	3	42364	0	0	11	0	0	10	22940	0	0	14
chr16	29070835	29070861	1	27	Human_STR_523657	T	0	29070848	74476	0	0	2	68743	0	0	3	10462	0	0	88	73127	0	0	3	41796	0	0	11	0	0	10	22372	0	0	14
chr16	29072673	29072687	1	15	Human_STR_523658	A	0	29072680	76308	0	0	2	70575	0	0	3	8630	0	1	88	74959	0	0	3	39964	0	0	11	0	0	10	20540	0	0	14
chr16	29074030	29074046	1	17	Human_STR_523659	T	0	29074038	77666	0	0	2	71933	0	0	3	7272	0	1	88	76317	0	0	3	38606	0	0	10	0	0	9	19182	0	0	14
chr16	29074213	29074239	4	6.75	Human_STR_523660	ATTT	0	29074226	77854	0	0	2	72121	0	0	3	7084	0	1	88	76505	0	0	3	38418	0	0	10	0	0	9	18994	0	0	14
chr16	29074770	29074780	1	11	Human_STR_523661	A	0	29074775	78403	0	0	2	72670	0	0	3	6535	0	1	87	77054	0	0	3	37869	0	0	10	0	0	9	18445	0	0	14
chr16	29075814	29075831	6	3	Human_STR_523662	AAAAAC	0	29075822.5	79450.5	0	0	2	73717.5	0	0	3	5487.5	0	1	87	78101.5	0	0	3	36821.5	0	0	10	0	0	9	17397.5	0	0	14
chr16	29076440	29076453	1	14	Human_STR_523663	T	0	29076446.5	80074.5	0	0	2	74341.5	0	0	3	4863.5	0	1	87	78725.5	0	0	3	36197.5	0	0	10	0	0	9	16773.5	0	0	14
chr16	29076660	29076692	4	8.25	Human_STR_523664	ATTT	0	29076676	80304	0	0	2	74571	0	0	3	4634	0	1	87	78955	0	0	3	35968	0	0	10	0	0	9	16544	0	0	14
chr16	29077080	29077102	4	5.75	Human_STR_523665	GTTT	0	29077091	80719	0	0	2	74986	0	0	3	4219	0	1	86	79370	0	0	3	35553	0	0	9	0	0	8	16129	0	0	14
chr16	29077253	29077268	1	16	Human_STR_523666	T	0	29077260.5	80888.5	0	0	2	75155.5	0	0	3	4049.5	0	1	86	79539.5	0	0	3	35383.5	0	0	9	0	0	8	15959.5	0	0	14
chr16	29078320	29078334	1	15	Human_STR_523667	A	0	29078327	81955	0	0	2	76222	0	0	3	2983	0	1	90	80606	0	0	3	34317	0	0	8	0	0	7	14893	0	0	14
chr16	29078653	29078672	3	6.66667	Human_STR_523668	AAT	0	29078662.5	82290.5	0	0	2	76557.5	0	0	2	2647.5	0	1	90	80941.5	0	0	3	33981.5	0	0	8	0	0	7	14557.5	0	0	14
chr16	29078840	29078874	5	7	Human_STR_523669	ATTTT	0	29078857	82485	0	0	2	76752	0	0	2	2453	0	1	90	81136	0	0	3	33787	0	0	8	0	0	7	14363	0	0	14
chr16	29080499	29080512	1	14	Human_STR_523670	A	0	29080505.5	84133.5	0	0	2	78400.5	0	0	2	804.5	1	1	89	82784.5	0	0	3	32138.5	0	0	8	0	0	7	12714.5	0	0	14
chr16	29080817	29080840	1	24	Human_STR_523671	A	0	29080828.5	84456.5	0	0	2	78723.5	0	0	2	481.5	1	1	87	83107.5	0	0	3	31815.5	0	0	8	0	0	7	12391.5	0	0	15
chr16	29081119	29081133	1	15	Human_STR_523672	A	0	29081126	84754	0	0	2	79021	0	0	2	184	1	1	87	83405	0	0	3	31518	0	0	8	0	0	7	12094	0	0	15
chr16	29081606	29081627	1	22	Human_STR_523673	T	0	29081616.5	85244.5	0	0	2	79511.5	0	0	2	306.5	1	1	86	83895.5	0	0	3	31027.5	0	0	8	0	0	7	11603.5	0	0	15
chr16	29081915	29081933	6	3.16667	Human_STR_523674	ATTTTT	0	29081924	85552	0	0	2	79819	0	0	2	614	1	1	86	84203	0	0	3	30720	0	0	8	0	0	7	11296	0	0	15
chr16	29082083	29082097	1	15	Human_STR_523675	T	0	29082090	85718	0	0	2	79985	0	0	2	780	1	1	86	84369	0	0	3	30554	0	0	8	0	0	7	11130	0	0	15
chr16	29082448	29082462	1	15	Human_STR_523676	A	0	29082455	86083	0	0	2	80350	0	0	2	1145	0	1	88	84734	0	0	3	30189	0	0	8	0	0	7	10765	0	0	15
chr16	29083126	29083143	1	18	Human_STR_523677	T	0	29083134.5	86762.5	0	0	2	81029.5	0	0	2	1824.5	0	1	88	85413.5	0	0	3	29509.5	0	0	8	0	0	7	10085.5	0	0	15
chr16	29083293	29083316	1	24	Human_STR_523678	T	0	29083304.5	86932.5	0	0	2	81199.5	0	0	2	1994.5	0	1	89	85583.5	0	0	3	29339.5	0	0	8	0	0	7	9915.5	0	1	15
chr16	29083503	29083517	1	15	Human_STR_523679	T	0	29083510	87138	0	0	2	81405	0	0	2	2200	0	1	89	85789	0	0	3	29134	0	0	8	0	0	7	9710	0	1	15
chr16	29083672	29083692	1	21	Human_STR_523680	T	0	29083682	87310	0	0	2	81577	0	0	2	2372	0	1	89	85961	0	0	3	28962	0	0	8	0	0	7	9538	0	1	15
chr16	29083835	29083859	1	25	Human_STR_523681	C	0	29083847	87475	0	0	2	81742	0	0	2	2537	0	2	89	86126	0	0	3	28797	0	0	8	0	0	7	9373	0	1	15
chr16	29084633	29084654	5	4.4	Human_STR_523682	AAAAC	0	29084643.5	88271.5	0	0	2	82538.5	0	0	2	3333.5	0	2	89	86922.5	0	0	3	28000.5	0	0	8	0	0	7	8576.5	0	1	15
chr16	29085807	29085822	4	4	Human_STR_523683	ATTT	0	29085814.5	89442.5	0	0	2	83709.5	0	0	2	4504.5	0	3	89	88093.5	0	0	3	26829.5	0	0	8	0	0	7	7405.5	0	1	16
chr16	29087566	29087580	1	15	Human_STR_523684	A	0	29087573	91201	0	0	1	85468	0	0	2	6256	0	3	90	89852	0	0	3	25071	0	0	8	0	0	7	5647	0	1	15
chr16	29088395	29088413	4	4.75	Human_STR_523685	ATTT	0	29088404	92032	0	0	1	86299	0	0	2	5425	0	3	89	90683	0	0	3	24240	0	0	6	0	0	5	4816	0	1	15
chr16	29089704	29089720	1	17	Human_STR_523686	A	0	29089712	93340	0	0	1	87607	0	0	2	4117	0	4	90	91991	0	0	3	22932	0	0	6	0	0	5	3508	0	1	15
chr16	29090776	29090795	1	20	Human_STR_523687	T	0	29090785.5	94413.5	0	0	1	88680.5	0	0	2	3043.5	0	4	89	93064.5	0	0	3	21858.5	0	0	6	0	0	5	2434.5	0	1	16
chr16	29092264	29092291	1	28	Human_STR_523688	T	0	29092277.5	95905.5	0	0	1	90172.5	0	0	2	1551.5	0	5	89	94556.5	0	0	3	20366.5	0	0	6	0	0	5	942.5	1	1	16
chr16	29092669	29092697	4	7.25	Human_STR_523689	ATTT	0	29092683	96311	0	0	1	90578	0	0	2	1146	0	5	88	94962	0	0	3	19961	0	0	6	0	0	5	537	1	1	15
chr16	29094092	29094108	1	17	Human_STR_523690	T	0	29094100	97728	0	0	1	91995	0	0	2	271	1	5	90	96379	0	0	3	18544	0	0	6	0	0	5	880	1	1	15
chr16	29096119	29096137	5	3.8	Human_STR_523691	CTTTT	0	29096128	99756	0	0	1	94023	0	0	1	691	1	5	88	98407	0	0	3	16516	0	0	5	0	0	4	2908	0	1	13
chr16	29097153	29097175	4	5.75	Human_STR_523692	GTTT	0	29097164	100792	0	0	0	95059	0	0	1	1727	0	5	88	99443	0	0	1	15480	0	0	5	0	0	4	3944	0	1	14
chr16	29098795	29098837	6	7.16667	Human_STR_523693	CTTTTT	0	29098816	102444	0	0	0	96711	0	0	1	227	1	5	86	101095	0	0	0	13828	0	0	4	0	0	3	5596	0	1	14
chr16	29102179	29102217	1	39	Human_STR_523694	T	0	29102198	105826	0	0	0	100093	0	0	0	351	2	5	85	104477	0	0	0	10446	0	0	4	0	0	3	8978	0	1	14
chr16	29102409	29102427	1	19	Human_STR_523695	A	0	29102418	106046	0	0	0	100313	0	0	0	571	1	5	85	104697	0	0	0	10226	0	0	4	0	0	3	9198	0	1	14
chr16	29102578	29102600	5	4.6	Human_STR_523696	AAAAG	0	29102589	106217	0	0	0	100484	0	0	0	742	1	5	85	104868	0	0	0	10055	0	0	4	0	0	3	9369	0	1	14
chr16	29103376	29103393	1	18	Human_STR_523697	A	0	29103384.5	107012.5	0	0	0	101279.5	0	0	0	1537.5	0	5	85	105663.5	0	0	0	9259.5	0	1	3	0	0	2	10164.5	0	0	14
chr16	29104345	29104360	4	4	Human_STR_523698	GTTT	0	29104352.5	107980.5	0	0	0	102247.5	0	0	0	2505.5	0	4	85	106631.5	0	0	0	8291.5	0	1	3	0	0	2	11132.5	0	0	14
chr16	29105203	29105227	1	25	Human_STR_523699	A	0	29105215	108843	0	0	0	103110	0	0	0	3368	0	4	86	107494	0	0	0	7429	0	1	3	0	0	2	11995	0	0	14
chr16	29106908	29106936	4	7.25	Human_STR_523700	GTTT	0	29106922	110550	0	0	0	104817	0	0	0	5075	0	3	86	109201	0	0	0	5722	0	1	3	0	0	2	13702	0	0	16
chr16	29110406	29110416	1	11	Human_STR_523701	T	0	29110411	114039	0	0	0	108306	0	0	0	8564	0	2	86	112690	0	0	0	2233	0	1	2	0	0	1	16154	0	0	16
chr16	29112065	29112081	1	17	Human_STR_523702	T	0	29112073	115701	0	0	0	109968	0	0	0	10226	0	0	85	114352	0	0	0	571	1	1	2	0	0	1	14492	0	0	17
chr16	29113498	29113513	1	16	Human_STR_523703	T	0	29113505.5	117133.5	0	0	0	111400.5	0	0	0	9823.5	0	1	85	115784.5	0	0	0	861.5	1	1	2	0	0	1	13059.5	0	0	18
chr16	29114030	29114044	1	15	Human_STR_523704	T	0	29114037	117665	0	0	0	111932	0	0	0	9292	0	1	85	116316	0	0	0	1393	0	1	2	0	0	1	12528	0	0	18
chr16	29114491	29114508	1	18	Human_STR_523705	A	0	29114499.5	118127.5	0	0	0	112394.5	0	0	0	8829.5	0	3	86	116778.5	0	0	0	1855.5	0	1	2	0	0	1	12065.5	0	0	18
chr16	29114937	29114977	1	41	Human_STR_523706	T	0	29114957	118585	0	0	0	112852	0	0	0	8372	0	3	86	117236	0	0	0	2313	0	1	2	0	0	1	11608	0	0	18
chr16	29116618	29116632	2	7.5	Human_STR_523707	AC	0	29116625	120253	0	0	0	114520	0	0	0	6704	0	3	87	118904	0	0	0	3981	0	1	2	0	0	1	9940	0	1	18
chr16	29117403	29117418	1	16	Human_STR_523708	A	0	29117410.5	121038.5	0	0	0	115305.5	0	0	0	5918.5	0	3	87	119689.5	0	0	0	4766.5	0	1	2	0	0	1	9154.5	0	1	18
chr16	29117835	29117919	2	42.5	Human_STR_523709	CT/GT	0	29117877	121505	0	0	0	115772	0	0	0	5452	0	3	87	120156	0	0	0	5233	0	1	2	0	0	1	8688	0	1	18
chr16	29118702	29118735	3	11.3333	Human_STR_523710	AGC	0	29118718.5	122346.5	0	0	0	116613.5	0	0	0	4610.5	0	5	87	120997.5	0	0	0	6074.5	0	1	2	0	0	1	7846.5	0	1	18
chr16	29119816	29119826	1	11	Human_STR_523711	T	0	29119821	123449	0	0	0	117716	0	0	0	3508	0	5	87	122100	0	0	0	7177	0	1	2	0	0	1	6744	0	1	17
chr16	29120751	29120768	1	18	Human_STR_523712	A	0	29120759.5	124387.5	0	0	0	118654.5	0	0	0	2569.5	0	5	86	123038.5	0	0	0	8115.5	0	1	2	0	0	1	5805.5	0	1	16
chr16	29123278	29123297	1	20	Human_STR_523713	A	0	29123287.5	126915.5	0	0	0	121182.5	0	0	0	41.5	2	10	87	125566.5	0	0	0	10643.5	0	0	2	0	0	1	3277.5	0	2	17
chr16	29131123	29131148	1	26	Human_STR_523714	A	0	29131135.5	134763.5	0	0	0	129030.5	0	0	0	116.5	3	25	87	133414.5	0	0	0	18491.5	0	0	2	0	0	1	849.5	1	2	17
chr16	29131842	29131853	1	12	Human_STR_523715	T	0	29131847.5	135475.5	0	0	0	129742.5	0	0	0	161.5	5	26	88	134126.5	0	0	0	19203.5	0	0	2	0	0	1	137.5	1	2	18
chr16	29133353	29133373	5	4.2	Human_STR_523716	ATTTT	0	29133363	136991	0	0	0	131258	0	0	0	532	3	29	89	135642	0	0	0	20719	0	0	2	0	0	1	1378	0	2	19
chr16	29136124	29136142	1	19	Human_STR_523717	A	0	29136133	139761	0	0	0	134028	0	0	0	197	2	29	91	138412	0	0	0	22660	0	0	2	0	0	1	4148	0	2	19
chr16	29136934	29136946	1	13	Human_STR_523718	T	0	29136940	140568	0	0	0	134835	0	0	0	233	3	29	89	139219	0	0	0	21853	0	0	2	0	0	1	4955	0	1	18
chr16	29143442	29143498	4	14.25	Human_STR_523719	AGGG	0	29143470	147098	0	0	0	141365	0	0	0	44	3	26	89	145749	0	0	0	15323	0	0	2	0	0	1	11485	0	0	18
chr16	29144658	29144671	1	14	Human_STR_523720	C	0	29144664.5	148292.5	0	0	0	142559.5	0	0	0	443.5	1	24	89	146943.5	0	0	0	14128.5	0	0	2	0	0	1	12679.5	0	0	18
chr16	29145865	29145889	1	25	Human_STR_523721	A	0	29145877	149505	0	0	0	143772	0	0	0	1656	0	24	89	148156	0	0	0	12916	0	0	2	0	0	1	13892	0	0	18
chr16	29146248	29146260	1	13	Human_STR_523722	T	0	29146254	149882	0	0	0	144149	0	0	0	1463	0	25	90	148533	0	0	0	12539	0	0	3	0	0	1	14269	0	0	18
chr16	29147091	29147109	4	4.75	Human_STR_523723	ATTT	0	29147100	150728	0	0	0	144995	0	0	0	617	1	23	90	149379	0	0	0	11693	0	0	3	0	0	1	15115	0	0	18
chr16	29148412	29148429	5	3.6	Human_STR_523724	ACCCC	0	29148420.5	152048.5	0	0	0	146315.5	0	0	0	143.5	2	18	90	150699.5	0	0	0	10372.5	0	0	3	0	0	1	16435.5	0	0	18
chr16	29151007	29151021	3	5	Human_STR_523725	CTG	0	29151014	154642	0	0	0	148909	0	0	0	230	2	16	91	153293	0	0	0	7779	0	1	3	0	1	1	17351	0	0	18
chr16	29151596	29151609	1	14	Human_STR_523726	T	0	29151602.5	155230.5	0	0	0	149497.5	0	0	0	304.5	2	15	91	153881.5	0	0	0	7190.5	0	1	3	0	1	1	16762.5	0	0	18
chr16	29152558	29152594	5	7.4	Human_STR_523727	AAAAC	0	29152576	156204	0	0	0	150471	0	0	0	1278	0	12	92	154855	0	0	0	6217	0	1	3	0	1	1	15789	0	0	18
chr16	29153735	29153749	1	15	Human_STR_523728	A	0	29153742	157370	0	0	0	151637	0	0	0	306	1	10	92	156021	0	0	0	5051	0	1	3	0	1	1	14623	0	0	18
chr16	29160961	29160991	4	7.75	Human_STR_523729	GTTT	0	29160976	164604	0	0	0	158871	0	0	0	1542	0	12	94	163255	0	0	0	2183	0	1	3	0	1	1	7389	0	1	18
chr16	29162114	29162131	1	18	Human_STR_523730	T	0	29162122.5	165750.5	0	0	0	160017.5	0	0	0	1902.5	0	11	94	164401.5	0	0	0	3329.5	0	1	3	0	1	1	6242.5	0	1	18
chr16	29166379	29166397	2	9.5	Human_STR_523731	AC	0	29166388	170016	0	0	0	164283	0	0	0	1617	0	8	102	168667	0	0	0	7595	0	1	3	0	1	1	1977	0	1	18
chr16	29172270	29172282	2	6.5	Human_STR_523732	GT	0	29172276	175904	0	0	0	170171	0	0	0	1741	0	13	107	174555	0	0	0	13483	0	0	3	0	0	1	3911	0	2	18
chr16	29172498	29172512	4	3.75	Human_STR_523733	ATTT	0	29172505	176133	0	0	0	170400	0	0	0	1970	0	14	107	174784	0	0	0	13712	0	0	3	0	0	1	4140	0	2	18
chr16	29173793	29173821	5	5.8	Human_STR_523734	ATTTT	0	29173807	177435	0	0	0	171702	0	0	0	3272	0	15	107	176086	0	0	0	15014	0	0	3	0	0	1	5442	0	2	19
chr16	29175765	29175788	1	24	Human_STR_523735	A	0	29175776.5	179404.5	0	0	0	173671.5	0	0	0	1674.5	0	15	107	178055.5	0	0	0	16983.5	0	0	3	0	0	1	4903.5	0	3	20
chr16	29176226	29176247	1	22	Human_STR_523736	T	0	29176236.5	179864.5	0	0	0	174131.5	0	0	0	1214.5	0	15	107	178515.5	0	0	0	17443.5	0	0	3	0	0	1	4443.5	0	3	20
chr16	29179764	29179799	4	9	Human_STR_523737	AATG	0	29179781.5	183409.5	0	0	0	177676.5	0	0	0	624.5	1	16	108	182060.5	0	0	0	20988.5	0	0	3	0	0	1	898.5	1	3	23
chr16	29181432	29181446	1	15	Human_STR_523738	T	0	29181439	185067	0	0	0	179334	0	0	0	739	3	15	110	183718	0	0	0	22646	0	0	3	0	0	1	759	1	4	23
chr16	29183016	29183039	4	6	Human_STR_523739	ATGC	0	29183027.5	186655.5	0	0	0	180922.5	0	0	0	201.5	4	17	111	185306.5	0	0	0	24234.5	0	0	3	0	0	1	2312.5	0	4	24
chr16	29185647	29185657	1	11	Human_STR_523740	A	0	29185652	189280	0	0	0	183547	0	0	0	711	3	20	114	187931	0	0	0	26859	0	0	3	0	0	1	312	1	4	24
chr16	29190104	29190124	1	21	Human_STR_523741	T	0	29190114	193742	0	0	0	188009	0	0	0	721	2	17	116	192393	0	0	0	31321	0	0	3	0	0	1	226	2	5	24
chr16	29190419	29190431	1	13	Human_STR_523742	A	0	29190425	194053	0	0	0	188320	0	0	0	1032	0	16	116	192704	0	0	0	31632	0	0	3	0	0	1	85	2	5	24
chr16	29199114	29199129	2	8	Human_STR_523743	AG	0	29199121.5	202749.5	0	0	0	193508.5	0	0	0	64.5	1	9	114	201400.5	0	0	0	40328.5	0	0	4	0	0	1	2936.5	0	5	23
chr16	29199422	29199440	4	4.75	Human_STR_523744	GTTT	0	29199431	203059	0	0	0	193199	0	0	0	374	1	7	115	201710	0	0	0	40638	0	0	4	0	0	1	3246	0	5	23
chr16	29206916	29206927	1	12	Human_STR_523745	A	0	29206921.5	210549.5	0	0	0	185708.5	0	0	0	1873.5	0	5	116	209200.5	0	0	0	39179.5	0	0	5	0	0	2	1.5	2	4	25
chr16	29207572	29207582	1	11	Human_STR_523746	A	0	29207577	210455	0	0	0	185053	0	0	0	2529	0	5	116	209856	0	0	0	38524	0	0	5	0	0	2	657	1	4	25
chr16	29208181	29208311	4	32.75	Human_STR_523747	ATGG/GGGT	0	29208246	209786	0	0	0	184384	0	0	0	3198	0	5	116	210525	0	0	0	37855	0	0	5	0	0	2	1326	0	4	25
chr16	29208366	29208440	4	18.75	Human_STR_523748	ATGG/GGGT	0	29208403	209629	0	0	0	184227	0	0	0	3355	0	5	116	210682	0	0	0	37698	0	0	5	0	0	2	1483	0	4	25
chr16	29208495	29208577	4	20.75	Human_STR_523749	ATGG/GGGT	0	29208536	209496	0	0	0	184094	0	0	0	3488	0	5	116	210815	0	0	0	37565	0	0	5	0	0	2	1616	0	4	25
chr16	29208632	29208706	4	18.75	Human_STR_523750	ATGG	0	29208669	209363	0	0	0	183961	0	0	0	3621	0	5	116	210948	0	0	0	37432	0	0	5	0	0	2	1749	0	4	25
chr16	29208780	29208825	4	11.5	Human_STR_523751	ATGG	0	29208802.5	209229.5	0	0	0	183827.5	0	0	0	3754.5	0	5	116	211081.5	0	0	0	37298.5	0	0	5	0	0	2	1882.5	0	4	25
chr16	29209101	29209300	4	50	Human_STR_523752	ATGG	0	29209200.5	208831.5	0	0	0	183429.5	0	0	0	4152.5	0	4	116	211479.5	0	0	0	36900.5	0	0	5	0	0	2	2199.5	0	4	25
chr16	29209349	29209450	4	25.5	Human_STR_523753	ATGG/GGGT	0	29209399.5	208632.5	0	0	0	183230.5	0	0	0	4351.5	0	4	116	211678.5	0	0	0	36701.5	0	0	5	0	0	2	2000.5	0	4	25
chr16	29209502	29209529	4	7	Human_STR_523754	ATGG	0	29209515.5	208516.5	0	0	0	183114.5	0	0	0	4467.5	0	4	116	211794.5	0	0	0	36585.5	0	0	5	0	0	2	1884.5	0	4	25
chr16	29209624	29209642	4	4.75	Human_STR_523755	ATGG	0	29209633	208399	0	0	0	182997	0	0	0	4492	0	4	116	211912	0	0	0	36468	0	0	5	0	0	2	1767	0	4	25
chr16	29209654	29209688	4	8.75	Human_STR_523756	ATGG	0	29209671	208361	0	0	0	182959	0	0	0	4454	0	4	116	211950	0	0	0	36430	0	0	5	0	0	2	1729	0	4	25
chr16	29211494	29211522	4	7.25	Human_STR_523757	CCCT	0	29211508	206524	0	0	0	181122	0	0	0	2617	0	5	116	213787	0	0	0	34593	0	0	6	0	0	2	108	1	5	26
chr16	29211994	29212025	2	16	Human_STR_523758	AC	0	29212009.5	206022.5	0	0	0	180620.5	0	0	0	2115.5	0	5	116	214288.5	0	0	0	34091.5	0	0	6	0	0	2	609.5	1	5	26
chr16	29212278	29212290	1	13	Human_STR_523759	T	0	29212284	205748	0	0	0	180346	0	0	0	1841	0	5	116	214563	0	0	0	33817	0	0	6	0	0	2	856	2	5	26
chr16	29218264	29218281	6	3	Human_STR_523760	AGCTAT	0	29218272.5	199759.5	0	0	0	174357.5	0	0	0	2157.5	0	6	124	220551.5	0	0	0	27828.5	0	0	5	0	0	2	3012.5	0	4	26
chr16	29218317	29218335	6	3.16667	Human_STR_523761	AAAAAC	0	29218326	199706	0	0	0	174304	0	0	0	2211	0	6	124	220605	0	0	0	27775	0	0	5	0	0	2	2959	0	4	26
chr16	29219295	29219320	4	6.5	Human_STR_523762	AAAG	0	29219307.5	198724.5	0	0	0	173322.5	0	0	0	2009.5	0	6	127	221586.5	0	0	0	26793.5	0	0	5	0	0	2	1977.5	0	4	26
chr16	29219833	29219907	4	18.75	Human_STR_523763	CTGT/CTGT/ATCT	0	29219870	198162	0	0	0	172760	0	0	0	1447	0	6	129	222149	0	0	0	26231	0	0	5	0	0	2	1415	0	4	26
chr16	29220330	29220361	2	16	Human_STR_523764	GT	0	29220345.5	197686.5	0	0	0	172284.5	0	0	0	971.5	1	7	130	222624.5	0	0	0	25755.5	0	0	5	0	0	2	939.5	1	4	26
chr16	29226175	29226193	4	4.75	Human_STR_523765	AAAC	0	29226184	191848	0	0	0	166446	0	0	0	1743	0	8	130	228463	0	0	0	19917	0	0	5	0	0	2	1039	0	4	27
chr16	29226465	29226479	1	15	Human_STR_523766	T	0	29226472	191560	0	0	0	166158	0	0	0	2031	0	8	130	228751	0	0	0	19629	0	0	5	0	0	2	1327	0	4	27
chr16	29227740	29227755	1	16	Human_STR_523767	T	0	29227747.5	190284.5	0	0	0	164882.5	0	0	0	2446.5	0	8	132	230026.5	0	0	0	18353.5	0	0	5	0	0	2	2602.5	0	4	26
chr16	29231379	29231390	2	6	Human_STR_523768	AC	0	29231384.5	186647.5	0	0	0	161245.5	0	0	0	12.5	1	8	130	233663.5	0	0	0	14716.5	0	0	5	0	0	2	180.5	1	4	27
chr16	29232980	29233005	1	26	Human_STR_523769	T	0	29232992.5	185039.5	0	0	0	159637.5	0	0	0	316.5	1	9	128	235271.5	0	0	0	13108.5	0	0	5	0	0	2	367.5	1	4	26
chr16	29233114	29233131	1	18	Human_STR_523770	T	0	29233122.5	184909.5	0	0	0	159507.5	0	0	0	446.5	2	9	128	235401.5	0	0	0	12978.5	0	0	5	0	0	2	497.5	1	4	26
chr16	29235318	29235361	5	8.8	Human_STR_523771	AAAAG	0	29235339.5	182692.5	0	0	0	157290.5	0	0	0	642.5	1	8	124	237618.5	0	0	0	10761.5	0	0	5	0	0	2	2714.5	0	3	26
chr16	29238167	29238291	3	41.6667	Human_STR_523772	ATC	0	29238229	179803	0	0	0	154401	0	0	0	1659	0	9	120	240508	0	0	0	7872	0	1	5	0	0	2	1211	0	3	26
chr16	29238307	29238368	3	20.6667	Human_STR_523773	ACC	0	29238337.5	179694.5	0	0	0	154292.5	0	0	0	1550.5	0	9	120	240616.5	0	0	0	7763.5	0	1	5	0	0	2	1102.5	0	3	26
chr16	29238382	29238417	3	12	Human_STR_523774	ATC	0	29238399.5	179632.5	0	0	0	154230.5	0	0	0	1488.5	0	9	119	240678.5	0	0	0	7701.5	0	1	5	0	0	2	1040.5	0	3	26
chr16	29238547	29238564	3	6	Human_STR_523775	ATC	0	29238555.5	179476.5	0	0	0	154074.5	0	0	0	1332.5	0	9	120	240834.5	0	0	0	7545.5	0	1	5	0	0	2	884.5	1	3	26
chr16	29238669	29238708	3	13.3333	Human_STR_523776	GGT	0	29238688.5	179343.5	0	0	0	153941.5	0	0	0	1199.5	0	9	120	240967.5	0	0	0	7412.5	0	1	5	0	0	2	751.5	1	3	26
chr16	29245582	29245594	2	6.5	Human_STR_523777	GT	0	29245588	172444	0	0	0	147042	0	0	0	513	1	7	109	247867	0	0	0	513	1	1	5	0	0	2	6148	0	1	27
chr16	29247647	29247661	1	15	Human_STR_523778	G	0	29247654	170378	0	0	0	144976	0	0	0	1553	0	7	110	249933	0	0	0	1553	0	1	5	0	0	2	8214	0	1	27
chr16	29248256	29248279	4	6	Human_STR_523779	AAAC	0	29248267.5	169764.5	0	0	0	144362.5	0	0	0	2166.5	0	8	109	250546.5	0	0	0	2166.5	0	1	5	0	0	2	8827.5	0	1	27
chr16	29249654	29249853	4	50	Human_STR_523780	AGGG	0	29249753.5	168278.5	0	0	0	142876.5	0	0	0	1160.5	0	8	110	252032.5	0	0	0	3652.5	0	1	5	0	0	2	10313.5	0	0	27
chr16	29249871	29249896	5	5.2	Human_STR_523781	AAGAC	0	29249883.5	168148.5	0	0	0	142746.5	0	0	0	1030.5	0	8	110	252162.5	0	0	0	3782.5	0	1	5	0	0	2	10443.5	0	0	27
chr16	29249937	29249975	2	19.5	Human_STR_523782	AC	0	29249956	168076	0	0	0	142674	0	0	0	958	1	7	110	252235	0	0	0	3855	0	1	5	0	0	2	10516	0	0	27
chr16	29250417	29250442	5	5.2	Human_STR_523783	CTTTT	0	29250429.5	167602.5	0	0	0	142200.5	0	0	0	484.5	1	7	110	252708.5	0	0	0	4328.5	0	1	5	0	0	2	10989.5	0	0	27
chr16	29253670	29253726	4	14.25	Human_STR_523784	CTTT/ATTT	0	29253698	164334	0	0	0	138932	0	0	0	1082	0	7	108	255977	0	0	0	7597	0	1	5	0	0	2	14258	0	0	29
chr16	29254231	29254241	1	11	Human_STR_523785	T	0	29254236	163796	0	0	0	138394	0	0	0	544	1	10	107	256515	0	0	0	8135	0	1	5	0	0	2	14796	0	0	29
chr16	29255602	29255612	1	11	Human_STR_523786	T	0	29255607	162425	0	0	0	137023	0	0	0	827	1	12	106	257886	0	0	0	9506	0	1	5	0	0	2	16167	0	0	29
chr16	29256421	29256440	1	20	Human_STR_523787	T	0	29256430.5	161601.5	0	0	0	136199.5	0	0	0	1604.5	0	12	105	258709.5	0	0	0	10329.5	0	0	5	0	0	2	16374.5	0	0	29
chr16	29257518	29257531	1	14	Human_STR_523788	A	0	29257524.5	160507.5	0	0	0	135105.5	0	0	0	510.5	1	14	105	259803.5	0	0	0	11423.5	0	0	5	0	0	2	15280.5	0	0	29
chr16	29260958	29260996	4	9.75	Human_STR_523789	GTTT	0	29260977	157055	0	0	0	131653	0	0	0	1623	0	15	104	263256	0	0	0	14876	0	0	4	0	0	1	11828	0	0	29
chr16	29261450	29261465	1	16	Human_STR_523790	A	0	29261457.5	156574.5	0	0	0	131172.5	0	0	0	1142.5	0	16	104	263736.5	0	0	0	15356.5	0	0	4	0	0	1	11347.5	0	0	30
chr16	29263379	29263400	2	11	Human_STR_523791	GT	0	29263389.5	154642.5	0	0	0	129240.5	0	0	0	369.5	5	15	104	265668.5	0	0	0	17288.5	0	0	4	0	0	1	9415.5	0	1	30
chr16	29263445	29263460	2	8	Human_STR_523792	GT	0	29263452.5	154579.5	0	0	0	129177.5	0	0	0	432.5	5	15	104	265731.5	0	0	0	17351.5	0	0	4	0	0	1	9352.5	0	1	30
chr16	29268068	29268084	2	8.5	Human_STR_523793	GT	0	29268076	149956	0	0	0	124554	0	0	0	560	3	13	101	270355	0	0	0	21975	0	0	4	0	0	1	4729	0	4	30
chr16	29275195	29275208	1	14	Human_STR_523794	A	0	29275201.5	142830.5	0	0	0	117428.5	0	0	0	4083.5	0	15	98	277480.5	0	0	0	22544.5	0	0	4	0	0	1	318.5	1	6	29
chr16	29277334	29277350	1	17	Human_STR_523795	T	0	29277342	140690	0	0	0	115288	0	0	0	2407	0	13	98	279621	0	0	0	20404	0	0	4	0	0	1	598	2	6	29
chr16	29279158	29279172	1	15	Human_STR_523796	A	0	29279165	138867	0	0	0	113465	0	0	0	584	2	12	94	281444	0	0	0	18581	0	0	4	0	0	1	495	1	6	29
chr16	29281445	29281734	4	72.5	Human_STR_523797	ATGG	0	29281589.5	136442.5	0	0	0	111040.5	0	0	0	524.5	2	10	93	283868.5	0	0	0	16156.5	0	0	4	0	0	1	1370.5	0	6	28
chr16	29281771	29281805	2	17.5	Human_STR_523798	AT	0	29281788	136244	0	0	0	110842	0	0	0	723	3	10	93	284067	0	0	0	15958	0	0	4	0	0	1	1172	0	6	28
chr16	29281880	29281978	4	24.75	Human_STR_523799	ATGG	0	29281929	136103	0	0	0	110701	0	0	0	823	3	10	93	284208	0	0	0	15817	0	0	4	0	0	1	1031	0	6	28
chr16	29282080	29282414	4	83.75	Human_STR_523800	ATGG	0	29282247	135785	0	0	0	110383	0	0	0	505	2	10	91	284526	0	0	0	15499	0	0	4	0	0	1	713	1	6	28
chr16	29282560	29282591	4	8	Human_STR_523801	ATGG	0	29282575.5	135456.5	0	0	0	110054.5	0	0	0	176.5	2	10	90	284854.5	0	0	0	15170.5	0	0	4	0	0	1	384.5	1	6	28
chr16	29284596	29285250	4	163.75	Human_STR_523802	AGTG	0	29284923	133109	0	0	0	107707	0	0	0	812	1	10	88	287202	0	0	0	12823	0	0	4	0	0	1	1963	0	5	28
chr16	29286623	29286633	1	11	Human_STR_523803	A	0	29286628	131404	0	0	0	106002	0	0	0	19	1	10	86	288907	0	0	0	11118	0	0	4	0	0	1	3668	0	3	27
chr16	29286785	29286834	1	50	Human_STR_523804	T	0	29286809.5	131222.5	0	0	0	105820.5	0	0	0	200.5	1	10	86	289088.5	0	0	0	10936.5	0	0	4	0	0	1	3849.5	0	3	27
chr16	29288916	29288937	1	22	Human_STR_523805	T	0	29288926.5	129105.5	0	0	0	103703.5	0	0	0	949.5	1	11	85	291205.5	0	0	0	8819.5	0	1	4	0	0	1	5966.5	0	2	27
chr16	29290898	29290917	3	6.66667	Human_STR_523806	GTT	0	29290907.5	127124.5	0	0	0	101722.5	0	0	0	2930.5	0	10	83	293186.5	0	0	0	6838.5	0	1	4	0	0	1	7947.5	0	2	25
chr16	29292126	29292141	4	4	Human_STR_523807	AAAT	0	29292133.5	125898.5	0	0	0	100496.5	0	0	0	4156.5	0	9	82	294412.5	0	0	0	5612.5	0	1	4	0	0	1	7831.5	0	2	25
chr16	29294194	29294270	4	19.25	Human_STR_523808	CCTT/CTTT	0	29294232	123800	0	0	0	98398	0	0	1	3473	0	7	79	296511	0	0	0	3514	0	1	4	0	0	1	5733	0	2	25
chr16	29294422	29294436	1	15	Human_STR_523809	T	0	29294429	123603	0	0	0	98201	0	0	1	3276	0	7	78	296708	0	0	0	3317	0	1	4	0	0	1	5536	0	2	26
chr16	29295514	29295533	2	10	Human_STR_523810	GT	0	29295523.5	122508.5	0	0	0	97106.5	0	0	1	2181.5	0	7	78	297802.5	0	0	0	2222.5	0	2	4	0	1	1	4441.5	0	2	26
chr16	29295717	29295733	1	17	Human_STR_523811	C	0	29295725	122307	0	0	0	96905	0	0	1	1980	0	7	78	298004	0	0	0	2021	0	2	4	0	1	1	4240	0	2	26
chr16	29297275	29297310	1	36	Human_STR_523812	T	0	29297292.5	120739.5	0	0	0	95337.5	0	0	1	412.5	1	6	78	299571.5	0	0	0	453.5	1	2	4	0	1	1	2672.5	0	2	25
chr16	29297465	29297476	1	12	Human_STR_523813	T	0	29297470.5	120561.5	0	0	0	95159.5	0	0	1	234.5	1	6	78	299749.5	0	0	0	275.5	1	2	4	0	1	1	2494.5	0	2	25
chr16	29306415	29306433	4	4.75	Human_STR_523814	AGGC	0	29306424	111608	0	0	0	86206	0	0	1	3163	0	10	76	308703	0	0	0	1252	0	3	4	0	1	1	4279	0	3	25
chr16	29306765	29306790	6	4.33333	Human_STR_523815	CTTTTT	0	29306777.5	111254.5	0	0	0	85852.5	0	0	1	3516.5	0	10	76	309056.5	0	0	0	1605.5	0	3	4	0	1	1	4462.5	0	3	24
chr16	29308190	29308211	4	5.5	Human_STR_523816	ATTC	0	29308200.5	109831.5	0	0	0	84429.5	0	0	1	4939.5	0	12	76	310479.5	0	0	0	3028.5	0	2	4	0	1	1	3039.5	0	3	23
chr16	29309119	29309149	4	7.75	Human_STR_523817	GGGT	0	29309134	108898	0	0	0	83496	0	0	1	5873	0	15	76	311413	0	0	0	2365	0	2	4	0	1	1	2106	0	3	23
chr16	29309469	29309496	4	7	Human_STR_523818	GGGT	0	29309482.5	108549.5	0	0	0	83147.5	0	0	1	5891.5	0	14	76	311761.5	0	0	0	2016.5	0	2	4	0	1	1	1757.5	0	3	23
chr16	29309515	29309558	4	11	Human_STR_523819	ATGG	0	29309536.5	108495.5	0	0	0	83093.5	0	0	1	5837.5	0	14	76	311815.5	0	0	0	1962.5	0	2	4	0	1	1	1703.5	0	3	23
chr16	29309591	29309622	4	8	Human_STR_523820	GGGT	0	29309606.5	108425.5	0	0	0	83023.5	0	0	1	5767.5	0	16	76	311885.5	0	0	0	1892.5	0	2	4	0	1	1	1633.5	0	3	23
chr16	29309678	29309734	4	14.25	Human_STR_523821	ATGG	0	29309706	108326	0	0	0	82924	0	0	1	5668	0	16	76	311985	0	0	0	1793	0	2	4	0	1	1	1534	0	3	23
chr16	29310581	29310611	4	7.75	Human_STR_523822	ATGG	0	29310596	107436	0	0	0	82034	0	0	1	4778	0	18	76	312875	0	0	0	903	1	2	4	0	1	1	644	1	2	23
chr16	29334075	29334094	1	20	Human_STR_523823	A	0	29334084.5	83947.5	0	0	1	58545.5	0	0	1	1705.5	0	9	69	336363.5	0	0	0	22585.5	0	0	4	0	0	1	4244.5	0	2	17
chr16	29336141	29336157	1	17	Human_STR_523824	A	0	29336149	81883	0	0	1	56481	0	0	1	977	1	8	68	338428	0	0	0	24650	0	0	4	0	0	1	3251	0	2	17
chr16	29347363	29347373	1	11	Human_STR_523825	A	0	29347368	70664	0	0	1	45262	0	0	1	579	1	5	64	349647	0	0	0	35869	0	0	3	0	0	1	3232	0	3	16
chr16	29347727	29347738	2	6	Human_STR_523826	GT	0	29347732.5	70299.5	0	0	1	44897.5	0	0	1	943.5	1	4	64	350011.5	0	0	0	36233.5	0	0	3	0	0	1	2867.5	0	3	16
chr16	29349607	29349618	1	12	Human_STR_523827	A	0	29349612.5	68419.5	0	0	1	43017.5	0	0	1	536.5	2	4	64	351891.5	0	0	0	38113.5	0	0	3	0	0	1	987.5	1	2	16
chr16	29350990	29351026	2	18.5	Human_STR_523828	GT	0	29351008	67024	0	0	1	41622	0	0	1	1932	0	4	63	353287	0	0	0	39509	0	0	3	0	0	1	408	1	2	16
chr16	29352109	29352121	1	13	Human_STR_523829	A	0	29352115	65917	0	0	1	40515	0	0	1	3039	0	4	62	354394	0	0	0	40616	0	0	3	0	0	1	70	1	3	16
chr16	29353256	29353276	1	21	Human_STR_523830	A	0	29353266	64766	0	0	1	39364	0	0	1	4190	0	4	62	355545	0	0	0	41767	0	0	3	0	0	1	1081	0	3	16
chr16	29353813	29353826	1	14	Human_STR_523831	T	0	29353819.5	64212.5	0	0	1	38810.5	0	0	1	4530.5	0	4	62	356098.5	0	0	0	42320.5	0	0	3	0	0	1	1634.5	0	3	16
chr16	29355291	29355320	1	30	Human_STR_523832	T	0	29355305.5	62726.5	0	0	1	37324.5	0	0	1	3044.5	0	4	61	357584.5	0	0	0	43806.5	0	0	3	0	0	1	3120.5	0	3	16
chr16	29356033	29356065	5	6.6	Human_STR_523833	AAAAC	0	29356049	61983	0	0	1	36581	0	0	1	2301	0	4	61	358328	0	0	0	44550	0	0	3	0	0	1	3864	0	3	16
chr16	29357466	29357510	2	22.5	Human_STR_523834	AT	0	29357488	60544	0	0	1	35142	0	0	1	862	1	3	61	359767	0	0	0	45989	0	0	3	0	0	1	3857	0	3	16
chr16	29357845	29357883	1	39	Human_STR_523835	T	0	29357864	60168	0	0	1	34766	0	0	1	486	1	3	61	360143	0	0	0	46365	0	0	3	0	0	1	3481	0	3	16
chr16	29359462	29359477	1	16	Human_STR_523836	T	0	29359469.5	58562.5	0	0	1	33160.5	0	0	1	1119.5	0	1	60	361748.5	0	0	0	47970.5	0	0	3	0	0	1	1875.5	0	3	16
chr16	29360320	29360338	5	3.8	Human_STR_523837	GTTTT	0	29360329	57703	0	0	1	32301	0	0	1	1979	0	1	60	362608	0	0	0	48830	0	0	3	0	0	1	1016	0	3	16
chr16	29360567	29360592	1	26	Human_STR_523838	T	0	29360579.5	57452.5	0	0	1	32050.5	0	0	1	2229.5	0	1	60	362858.5	0	0	0	49080.5	0	0	3	0	0	1	765.5	1	3	16
chr16	29360888	29360902	3	5	Human_STR_523839	GTT	0	29360895	57137	0	0	1	31735	0	0	1	2545	0	1	60	363174	0	0	0	49396	0	0	3	0	0	1	450	1	2	16
chr16	29362026	29362036	1	11	Human_STR_523840	A	0	29362031	56001	0	0	1	30599	0	0	1	3681	0	1	60	364310	0	0	0	50532	0	0	3	0	0	1	686	1	2	16
chr16	29362200	29362224	5	5	Human_STR_523841	AAAAC	0	29362212	55820	0	0	1	30418	0	0	1	3862	0	1	60	364491	0	0	0	50713	0	0	3	0	0	1	867	1	1	16
chr16	29365051	29365065	4	3.75	Human_STR_523842	ATTT	0	29365058	52974	0	0	1	27572	0	0	2	6708	0	1	55	367337	0	0	0	53559	0	0	3	0	0	1	3713	0	1	16
chr16	29365330	29365341	1	12	Human_STR_523843	T	0	29365335.5	52696.5	0	0	1	27294.5	0	0	2	6985.5	0	1	54	367614.5	0	0	0	53836.5	0	0	3	0	0	1	3990.5	0	1	16
chr16	29366682	29366705	2	12	Human_STR_523844	CT	0	29366693.5	51338.5	0	0	3	25936.5	0	0	3	8343.5	0	1	52	368972.5	0	0	0	55194.5	0	0	3	0	0	1	5348.5	0	1	16
chr16	29367568	29367592	1	25	Human_STR_523845	T	0	29367580	50452	0	0	3	25050	0	0	3	9230	0	1	50	369859	0	0	0	56081	0	0	3	0	0	1	6235	0	1	16
chr16	29367962	29367980	4	4.75	Human_STR_523846	GTTT	0	29367971	50061	0	0	3	24659	0	0	3	9621	0	1	50	370250	0	0	0	56472	0	0	3	0	0	1	6626	0	1	16
chr16	29369813	29369850	3	12.6667	Human_STR_523847	ATT	0	29369831.5	48200.5	0	0	3	22798.5	0	0	3	11481.5	0	0	49	372110.5	0	0	0	58332.5	0	0	3	0	0	1	8486.5	0	1	16
chr16	29371855	29371867	1	13	Human_STR_523848	T	0	29371861	46171	0	0	4	20769	0	0	4	13511	0	0	47	374140	0	0	0	60362	0	0	3	0	0	1	10516	0	0	16
chr16	29372348	29372363	1	16	Human_STR_523849	T	0	29372355.5	45676.5	0	0	4	20274.5	0	0	4	14005.5	0	0	47	374634.5	0	0	0	60856.5	0	0	3	0	0	1	11010.5	0	0	16
chr16	29373532	29373550	1	19	Human_STR_523850	T	0	29373541	44491	0	0	4	19089	0	0	4	15191	0	0	47	375820	0	0	0	62042	0	0	3	0	0	1	12196	0	0	15
chr16	29374843	29374866	1	24	Human_STR_523851	T	0	29374854.5	43177.5	0	0	4	17775.5	0	0	4	16504.5	0	0	47	377133.5	0	0	0	63355.5	0	0	3	0	0	1	13509.5	0	0	15
chr16	29375016	29375030	1	15	Human_STR_523852	T	0	29375023	43009	0	0	4	17607	0	0	4	16673	0	0	47	377302	0	0	0	63524	0	0	3	0	0	1	13678	0	0	15
chr16	29375471	29375492	1	22	Human_STR_523853	A	0	29375481.5	42550.5	0	0	4	17148.5	0	0	4	17131.5	0	0	47	377760.5	0	0	0	63982.5	0	0	3	0	0	1	14136.5	0	0	15
chr16	29375972	29375999	1	28	Human_STR_523854	T	0	29375985.5	42046.5	0	0	4	16644.5	0	0	4	17635.5	0	0	47	378264.5	0	0	0	64486.5	0	0	3	0	0	1	14640.5	0	0	14
chr16	29376401	29376437	2	18.5	Human_STR_523855	GT	0	29376419	41613	0	0	4	16211	0	0	4	18069	0	0	47	378698	0	0	0	64920	0	0	3	0	0	1	15074	0	0	14
chr16	29377492	29377510	1	19	Human_STR_523856	A	0	29377501	40531	0	0	4	15129	0	0	4	19151	0	0	47	379780	0	0	0	66002	0	0	3	0	0	1	16156	0	0	13
chr16	29377852	29377872	1	21	Human_STR_523857	A	0	29377862	40170	0	0	4	14768	0	0	4	19512	0	0	47	380141	0	0	0	66363	0	0	3	0	0	1	16458	0	0	13
chr16	29378169	29378209	5	8.2	Human_STR_523858	AAAAT	0	29378189	39843	0	0	4	14441	0	0	4	19839	0	0	47	380468	0	0	0	66690	0	0	3	0	0	1	16131	0	0	12
chr16	29380825	29380852	5	5.6	Human_STR_523859	CTTTT	0	29380838.5	37193.5	0	0	4	11791.5	0	0	4	22488.5	0	0	45	383117.5	0	0	0	69339.5	0	0	3	0	0	1	13481.5	0	0	11
chr16	29381579	29381593	1	15	Human_STR_523860	A	0	29381586	36446	0	0	4	11044	0	0	4	23236	0	0	43	383865	0	0	0	70087	0	0	3	0	0	1	12734	0	0	12
chr16	29382544	29382554	1	11	Human_STR_523861	A	0	29382549	35483	0	0	4	10081	0	0	4	24199	0	0	43	384828	0	0	0	71050	0	0	3	0	0	1	11771	0	0	12
chr16	29383737	29383750	1	14	Human_STR_523862	A	0	29383743.5	34288.5	0	0	4	8886.5	0	1	4	25393.5	0	0	40	386022.5	0	0	0	72244.5	0	0	3	0	0	1	10576.5	0	0	11
chr16	29384178	29384194	3	5.66667	Human_STR_523863	ATT	0	29384186	33846	0	0	4	8444	0	1	4	25836	0	0	39	386465	0	0	0	72687	0	0	3	0	0	1	10134	0	0	11
chr16	29386380	29386401	4	5.5	Human_STR_523864	GTTT	0	29386390.5	31641.5	0	0	4	6239.5	0	1	4	26111.5	0	0	39	388669.5	0	0	0	74891.5	0	0	3	0	0	1	7929.5	0	1	11
chr16	29386894	29386907	1	14	Human_STR_523865	A	0	29386900.5	31131.5	0	0	4	5729.5	0	1	4	25601.5	0	0	38	389179.5	0	0	0	75401.5	0	0	3	0	0	1	7419.5	0	1	11
chr16	29387052	29387068	4	4.25	Human_STR_523866	AAAC	0	29387060	30972	0	0	4	5570	0	1	4	25442	0	0	38	389339	0	0	0	75561	0	0	3	0	0	1	7260	0	1	11
chr16	29387953	29387971	4	4.75	Human_STR_523867	AAAC	0	29387962	30070	0	0	4	4668	0	1	4	24540	0	0	38	390241	0	0	0	76463	0	0	3	0	0	1	6358	0	1	11
chr16	29388023	29388041	1	19	Human_STR_523868	A	0	29388032	30000	0	0	4	4598	0	1	4	24470	0	0	37	390311	0	0	0	76533	0	0	3	0	0	1	6288	0	1	11
chr16	29388328	29388351	1	24	Human_STR_523869	A	0	29388339.5	29692.5	0	0	4	4290.5	0	1	4	24162.5	0	0	37	390618.5	0	0	0	76840.5	0	0	3	0	0	1	5980.5	0	1	11
chr16	29388772	29388810	2	19.5	Human_STR_523870	AC	0	29388791	29241	0	0	4	3839	0	1	4	23711	0	0	37	391070	0	0	0	77292	0	0	3	0	0	1	5529	0	1	11
chr16	29389200	29389216	1	17	Human_STR_523871	A	0	29389208	28824	0	0	4	3422	0	1	4	23294	0	0	37	391487	0	0	0	77709	0	0	3	0	0	1	5112	0	1	11
chr16	29390860	29390874	4	3.75	Human_STR_523872	AGGC	0	29390867	27165	0	0	4	1763	0	1	4	21635	0	0	37	393146	0	0	0	79368	0	0	3	0	0	1	3453	0	1	11
chr16	29391430	29391442	1	13	Human_STR_523873	A	0	29391436	26596	0	0	4	1194	0	1	4	21066	0	0	37	393715	0	0	0	79937	0	0	3	0	0	1	2884	0	1	11
chr16	29392629	29392660	4	8	Human_STR_523874	ATTT	0	29392644.5	25387.5	0	0	4	0	1	1	4	19857.5	0	0	37	394923.5	0	0	0	81145.5	0	0	3	0	0	1	1675.5	0	1	11
chr16	29397613	29397635	6	3.83333	Human_STR_523875	AAAAAC	0	29397624	20408	0	0	4	0	1	1	5	14878	0	0	37	399903	0	0	0	86125	0	0	3	0	0	1	3304	0	1	11
chr16	29398048	29398066	2	9.5	Human_STR_523876	CT	0	29398057	19975	0	0	4	0	1	1	5	14445	0	0	36	400336	0	0	0	86558	0	0	2	0	0	1	3737	0	1	11
chr16	29400516	29400536	1	21	Human_STR_523877	A	0	29400526	17506	0	0	4	0	1	1	5	11976	0	0	35	402805	0	0	0	89027	0	0	2	0	0	1	6206	0	1	10
chr16	29400689	29400712	1	24	Human_STR_523878	A	0	29400700.5	17331.5	0	0	4	0	1	1	5	11801.5	0	0	35	402979.5	0	0	0	89201.5	0	0	2	0	0	1	6380.5	0	1	10
chr16	29400990	29401019	1	30	Human_STR_523879	A	0	29401004.5	17027.5	0	0	4	0	1	1	5	11497.5	0	0	35	403283.5	0	0	0	89505.5	0	0	2	0	0	1	6684.5	0	1	10
chr16	29401970	29401991	2	11	Human_STR_523880	AC	0	29401980.5	16051.5	0	0	4	0	1	1	5	10521.5	0	0	35	404259.5	0	0	0	90481.5	0	0	2	0	0	1	7660.5	0	1	10
chr16	29402283	29402305	1	23	Human_STR_523881	A	0	29402294	15738	0	0	4	0	1	1	5	10208	0	0	34	404573	0	0	0	90795	0	0	2	0	0	1	7974	0	1	9
chr16	29402587	29402603	1	17	Human_STR_523882	A	0	29402595	15437	0	0	4	0	1	1	5	9907	0	1	34	404874	0	0	0	91096	0	0	2	0	0	1	8275	0	1	9
chr16	29404037	29404060	5	4.8	Human_STR_523883	AAAAG	0	29404048.5	13983.5	0	0	4	0	1	1	5	8453.5	0	1	32	405915.5	0	0	0	92549.5	0	0	2	0	0	1	9728.5	0	1	9
chr16	29405751	29405768	1	18	Human_STR_523884	T	0	29405759.5	12272.5	0	0	4	0	1	1	5	6742.5	0	1	32	404204.5	0	0	0	94260.5	0	0	1	0	0	0	11439.5	0	0	9
chr16	29406056	29406085	6	5	Human_STR_523885	GTTTTT	0	29406070.5	11961.5	0	0	4	0	1	1	5	6431.5	0	1	32	403893.5	0	0	0	94571.5	0	0	1	0	0	0	11750.5	0	0	9
chr16	29406937	29406951	1	15	Human_STR_523886	A	0	29406944	11088	0	0	4	0	1	1	5	5558	0	1	32	403020	0	0	0	95445	0	0	1	0	0	0	12624	0	0	9
chr16	29407299	29407314	1	16	Human_STR_523887	A	0	29407306.5	10725.5	0	0	4	0	1	1	5	5195.5	0	1	32	402657.5	0	0	0	95807.5	0	0	1	0	0	0	12986.5	0	0	9
chr16	29408085	29408103	4	4.75	Human_STR_523888	AAAT	0	29408094	9938	0	1	4	0	1	1	5	4408	0	1	32	401870	0	0	0	96595	0	0	1	0	0	0	13774	0	0	9
chr16	29408491	29408504	1	14	Human_STR_523889	A	0	29408497.5	9534.5	0	1	4	0	1	1	5	4004.5	0	1	32	401466.5	0	0	0	96998.5	0	0	1	0	0	0	14177.5	0	0	9
chr16	29411035	29411052	4	4.5	Human_STR_523890	AAAC	0	29411043.5	6988.5	0	1	4	0	1	1	5	1458.5	0	2	32	398920.5	0	0	0	99544.5	0	0	1	0	0	0	16723.5	0	0	9
chr16	29414015	29414086	2	36	Human_STR_523891	CT/GT	0	29414050.5	3981.5	0	1	4	0	1	1	5	1548.5	0	2	32	395913.5	0	0	0	102551.5	0	0	0	0	0	0	19730.5	0	0	8
chr16	29414401	29414418	1	18	Human_STR_523892	T	0	29414409.5	3622.5	0	1	4	0	1	1	5	1907.5	0	2	32	395554.5	0	0	0	102910.5	0	0	0	0	0	0	20089.5	0	0	8
chr16	29418034	29418049	1	16	Human_STR_523893	A	0	29418041.5	9.5	1	1	5	9.5	1	1	5	2857.5	0	2	24	391922.5	0	0	0	106542.5	0	0	0	0	0	0	23721.5	0	0	8
chr16	29418723	29418753	1	31	Human_STR_523894	T	0	29418738	706	1	1	5	706	1	1	5	2161	0	2	22	391226	0	0	0	107239	0	0	0	0	0	0	24418	0	0	8
chr16	29419789	29419806	1	18	Human_STR_523895	A	0	29419797.5	1765.5	0	1	5	1765.5	0	1	5	1101.5	0	2	19	390166.5	0	0	0	108298.5	0	0	0	0	0	0	25477.5	0	0	8
chr16	29421354	29421382	1	29	Human_STR_523896	A	0	29421368	3336	0	1	5	3336	0	1	5	469	1	2	17	388596	0	0	0	109869	0	0	0	0	0	0	27048	0	0	8
chr16	29422025	29422041	1	17	Human_STR_523897	T	0	29422033	4001	0	1	5	4001	0	1	5	1134	0	2	17	387931	0	0	0	110534	0	0	0	0	0	0	27713	0	0	8
chr16	29422810	29422832	4	5.75	Human_STR_523898	AAAT	0	29422821	4789	0	1	5	4789	0	1	5	1922	0	2	17	387143	0	0	0	111322	0	0	0	0	0	0	28501	0	0	7
chr16	29425308	29425332	1	25	Human_STR_523899	A	0	29425320	7288	0	1	5	7288	0	1	5	4421	0	2	16	384644	0	0	0	113821	0	0	0	0	0	0	31000	0	0	7
chr16	29426311	29426332	1	22	Human_STR_523900	A	0	29426321.5	8289.5	0	1	5	8289.5	0	1	5	5422.5	0	2	15	383642.5	0	0	0	114822.5	0	0	0	0	0	0	32001.5	0	0	7
chr16	29426353	29426370	1	18	Human_STR_523901	A	0	29426361.5	8329.5	0	1	5	8329.5	0	1	5	5462.5	0	2	15	383602.5	0	0	0	114862.5	0	0	0	0	0	0	32041.5	0	0	7
chr16	29428966	29428992	4	6.75	Human_STR_523902	AAAT	0	29428979	10947	0	0	5	10947	0	0	5	3732	0	2	11	380985	0	0	0	117480	0	0	0	0	0	0	34659	0	0	7
chr16	29431142	29431156	4	3.75	Human_STR_523903	AAAC	0	29431149	13117	0	0	5	13117	0	0	5	1562	0	1	11	378815	0	0	0	119650	0	0	0	0	0	0	36829	0	0	6
chr16	29431493	29431514	1	22	Human_STR_523904	T	0	29431503.5	13471.5	0	0	5	13471.5	0	0	5	1207.5	0	1	11	378460.5	0	0	0	120004.5	0	0	0	0	0	0	37183.5	0	0	6
chr16	29433227	29433238	1	12	Human_STR_523905	A	0	29433232.5	15200.5	0	0	5	15200.5	0	0	5	521.5	1	1	10	376731.5	0	0	0	121733.5	0	0	0	0	0	0	38912.5	0	0	6
chr16	29433739	29433753	1	15	Human_STR_523906	A	0	29433746	15714	0	0	5	15714	0	0	5	1035	0	1	10	376218	0	0	0	122247	0	0	0	0	0	0	39426	0	0	6
chr16	29434162	29434184	1	23	Human_STR_523907	T	0	29434173	16141	0	0	5	16141	0	0	5	1462	0	1	10	375791	0	0	0	122674	0	0	0	0	0	0	39853	0	0	6
chr16	29434853	29434864	1	12	Human_STR_523908	A	0	29434858.5	16826.5	0	0	5	16826.5	0	0	5	2147.5	0	1	10	375105.5	0	0	0	123359.5	0	0	0	0	0	0	40538.5	0	0	6
chr16	29435295	29435306	1	12	Human_STR_523909	T	0	29435300.5	17268.5	0	0	5	17268.5	0	0	5	2589.5	0	1	10	374663.5	0	0	0	123801.5	0	0	0	0	0	0	40980.5	0	0	6
chr16	29435819	29435835	1	17	Human_STR_523910	A	0	29435827	17795	0	0	5	17795	0	0	5	3116	0	1	10	374137	0	0	0	124328	0	0	0	0	0	0	41507	0	0	6
chr16	29437062	29437074	1	13	Human_STR_523911	A	0	29437068	19036	0	0	5	19036	0	0	5	4357	0	1	10	372896	0	0	0	125569	0	0	0	0	0	0	42748	0	0	6
chr16	29439792	29439806	4	3.75	Human_STR_523912	AAAC	0	29439799	21767	0	0	5	21767	0	0	5	7088	0	1	7	370165	0	0	0	128300	0	0	0	0	0	0	41121	0	0	5
chr16	29440742	29440764	4	5.75	Human_STR_523913	AAAC	0	29440753	22721	0	0	5	22721	0	0	5	8042	0	1	7	369211	0	0	0	129254	0	0	0	0	0	0	40167	0	0	5
chr16	29443144	29443158	1	15	Human_STR_523914	T	0	29443151	22521	0	0	5	21762	0	0	5	10440	0	0	7	366813	0	0	0	131652	0	0	0	0	0	0	37769	0	0	5
chr16	29443445	29443459	4	3.75	Human_STR_523915	ACTT	0	29443452	22220	0	0	5	21461	0	0	5	10741	0	0	7	366512	0	0	0	131953	0	0	0	0	0	0	37468	0	0	5
chr16	29444615	29444635	1	21	Human_STR_523916	T	0	29444625	21047	0	0	5	20288	0	0	5	11914	0	0	7	365339	0	0	0	133126	0	0	0	0	0	0	36295	0	0	5
chr16	29444934	29444944	1	11	Human_STR_523917	T	0	29444939	20733	0	0	5	19974	0	0	5	12228	0	0	7	365025	0	0	0	133440	0	0	0	0	0	0	35981	0	0	5
chr16	29446489	29446511	4	5.75	Human_STR_523918	AAAT	0	29446500	19172	0	0	5	18413	0	0	5	13789	0	0	7	363464	0	0	0	135001	0	0	0	0	0	0	34420	0	0	5
chr16	29449979	29449989	1	11	Human_STR_523919	A	0	29449984	15688	0	0	5	14929	0	0	5	17273	0	0	4	359980	0	0	0	138402	0	0	0	0	0	0	30936	0	0	5
chr16	29450153	29450175	6	3.83333	Human_STR_523920	AAAAAC	0	29450164	15508	0	0	5	14749	0	0	5	17453	0	0	4	359800	0	0	0	138222	0	0	0	0	0	0	30756	0	0	5
chr16	29452780	29452817	4	9.5	Human_STR_523921	CTTT	0	29452798.5	12873.5	0	0	5	12114.5	0	0	5	20087.5	0	0	4	357165.5	0	0	0	135587.5	0	0	0	0	0	0	28121.5	0	0	3
chr16	29453223	29453233	1	11	Human_STR_523922	A	0	29453228	12444	0	0	5	11685	0	0	5	20517	0	0	4	356736	0	0	0	135158	0	0	0	0	0	0	27692	0	0	3
chr16	29453524	29453536	1	13	Human_STR_523923	A	0	29453530	12142	0	0	5	11383	0	0	5	20819	0	0	4	356434	0	0	0	134856	0	0	0	0	0	0	27390	0	0	3
chr16	29454226	29454237	1	12	Human_STR_523924	A	0	29454231.5	11440.5	0	0	5	10681.5	0	0	5	21520.5	0	0	4	355732.5	0	0	0	134154.5	0	0	0	0	0	0	26688.5	0	0	3
chr16	29456016	29456042	4	6.75	Human_STR_523925	AGGG	0	29456029	9643	0	2	5	8884	0	2	5	23318	0	0	4	353935	0	0	0	132357	0	0	0	0	0	0	24891	0	0	3
chr16	29456887	29456911	1	25	Human_STR_523926	A	0	29456899	8773	0	2	5	8014	0	2	5	24188	0	0	4	353065	0	0	0	131487	0	0	0	0	0	0	24021	0	0	3
chr16	29457205	29457266	5	12.4	Human_STR_523927	AAAAG	0	29457235.5	8436.5	0	2	5	7677.5	0	2	5	24524.5	0	0	4	352728.5	0	0	0	131150.5	0	0	0	0	0	0	23684.5	0	0	3
chr16	29457748	29457762	1	15	Human_STR_523928	T	0	29457755	7917	0	2	5	7158	0	2	5	25044	0	0	4	352209	0	0	0	130631	0	0	0	0	0	0	23165	0	0	3
chr16	29459338	29459348	1	11	Human_STR_523929	A	0	29459343	6329	0	2	5	5570	0	2	5	26632	0	0	3	350621	0	0	0	129043	0	0	0	0	0	0	21577	0	0	3
chr16	29459752	29459775	1	24	Human_STR_523930	A	0	29459763.5	5908.5	0	2	5	5149.5	0	2	5	27052.5	0	0	3	350200.5	0	0	0	128622.5	0	0	0	0	0	0	21156.5	0	0	3
chr16	29462130	29462463	2	167	Human_STR_523931	AT	0	29462296.5	3375.5	0	3	5	2616.5	0	3	5	29585.5	0	0	3	347667.5	0	0	0	126089.5	0	0	0	0	0	0	18623.5	0	0	2
chr16	29463558	29463579	4	5.5	Human_STR_523932	AAAC	0	29463568.5	2103.5	0	3	5	1344.5	0	3	5	30857.5	0	0	3	346395.5	0	0	0	124817.5	0	0	0	0	0	0	17351.5	0	0	2
chr16	29463748	29463775	4	7	Human_STR_523933	AAAC	0	29463761.5	1910.5	0	3	5	1151.5	0	3	5	31050.5	0	0	3	346202.5	0	0	0	124624.5	0	0	0	0	0	0	17158.5	0	0	2
chr16	29467465	29467484	1	20	Human_STR_523934	T	0	29467474.5	1621.5	0	3	5	0	1	3	5	34763.5	0	0	3	342489.5	0	0	0	120911.5	0	0	0	0	0	0	13445.5	0	0	2
chr16	29467767	29467779	1	13	Human_STR_523935	T	0	29467773	1920	0	3	5	0	1	3	5	35062	0	0	3	342191	0	0	0	120613	0	0	0	0	0	0	13147	0	0	2
chr16	29470906	29470921	4	4	Human_STR_523936	AAAG	0	29470913.5	319.5	1	3	5	319.5	1	3	5	38202.5	0	0	3	339050.5	0	0	0	117472.5	0	0	0	0	0	0	10006.5	0	0	2
chr16	29470987	29470999	1	13	Human_STR_523937	A	0	29470993	240	1	3	5	240	1	3	5	38282	0	0	3	338971	0	0	0	117393	0	0	0	0	0	0	9927	0	1	2
chr16	29472456	29472466	1	11	Human_STR_523938	A	0	29472461	1228	0	3	5	0	1	3	5	39750	0	0	3	337503	0	0	0	115925	0	0	0	0	0	0	8459	0	1	2
chr16	29472616	29472632	1	17	Human_STR_523939	A	0	29472624	1391	0	3	5	0	1	3	5	39913	0	0	3	337340	0	0	0	115762	0	0	0	0	0	0	8296	0	1	2
chr16	29473676	29473687	1	12	Human_STR_523940	T	0	29473681.5	2448.5	0	3	5	0	1	3	5	40970.5	0	0	3	336282.5	0	0	0	114704.5	0	0	0	0	0	0	7238.5	0	1	2
chr16	29473972	29473982	1	11	Human_STR_523941	T	0	29473977	2744	0	3	5	0	1	3	5	41266	0	0	3	335987	0	0	0	114409	0	0	0	0	0	0	6943	0	1	2
chr16	29479286	29479298	1	13	Human_STR_523942	C	0	29479292	8059	0	1	5	3005	0	2	5	46581	0	0	3	330672	0	0	0	109094	0	0	0	0	0	0	1628	0	1	2
chr16	29479711	29479736	1	26	Human_STR_523943	T	0	29479723.5	8490.5	0	1	5	3436.5	0	1	5	47012.5	0	0	3	330240.5	0	0	0	108662.5	0	0	0	0	0	0	1196.5	0	1	2
chr16	29480905	29480924	4	5	Human_STR_523944	AAAT	0	29480914.5	9681.5	0	1	5	4627.5	0	1	5	48203.5	0	0	4	329049.5	0	0	0	107471.5	0	0	0	0	0	0	5.5	1	1	2
chr16	29481374	29481393	1	20	Human_STR_523945	T	0	29481383.5	10150.5	0	0	5	5096.5	0	1	5	48672.5	0	0	4	328580.5	0	0	0	107002.5	0	0	0	0	0	0	463.5	1	1	2
chr16	29483949	29483960	1	12	Human_STR_523946	A	0	29483954.5	12721.5	0	0	5	7667.5	0	1	5	51243.5	0	0	4	326009.5	0	0	0	104431.5	0	0	0	0	0	0	3034.5	0	1	2
chr16	29484023	29484040	3	6	Human_STR_523947	ATT	0	29484031.5	12798.5	0	0	5	7744.5	0	1	5	51320.5	0	0	4	325932.5	0	0	0	104354.5	0	0	0	0	0	0	3111.5	0	1	2
chr16	29484761	29484799	5	7.8	Human_STR_523948	AAAAC	0	29484780	13547	0	0	5	8493	0	1	5	52069	0	0	4	325184	0	0	0	103606	0	0	0	0	0	0	3860	0	1	2
chr16	29485014	29485024	1	11	Human_STR_523949	A	0	29485019	13786	0	0	5	8732	0	2	5	52308	0	0	4	324945	0	0	0	103367	0	0	0	0	0	0	4099	0	1	2
chr16	29485489	29485503	4	3.75	Human_STR_523950	AAAT	0	29485496	14263	0	0	5	9209	0	2	5	52785	0	0	4	324468	0	0	0	102890	0	0	0	0	0	0	4576	0	1	2
chr16	29486362	29486377	1	16	Human_STR_523951	T	0	29486369.5	15136.5	0	0	5	8484.5	0	1	5	53658.5	0	0	4	323594.5	0	0	0	102016.5	0	0	0	0	0	0	5449.5	0	1	2
chr16	29487187	29487203	1	17	Human_STR_523952	T	0	29487195	15962	0	0	5	7659	0	1	5	54484	0	0	4	322769	0	0	0	101191	0	0	0	0	0	0	6275	0	1	2
chr16	29487632	29487649	2	9	Human_STR_523953	AT	0	29487640.5	16407.5	0	0	5	7213.5	0	1	5	54929.5	0	0	4	322323.5	0	0	0	100745.5	0	0	0	0	0	0	6720.5	0	1	2
chr16	29488101	29488112	1	12	Human_STR_523954	A	0	29488106.5	16873.5	0	0	5	6747.5	0	1	5	55395.5	0	0	4	321857.5	0	0	0	100279.5	0	0	0	0	0	0	7186.5	0	1	2
chr16	29488130	29488141	1	12	Human_STR_523955	A	0	29488135.5	16902.5	0	0	5	6718.5	0	1	5	55424.5	0	0	4	321828.5	0	0	0	100250.5	0	0	0	0	0	0	7215.5	0	1	2
chr16	29488695	29488706	1	12	Human_STR_523956	A	0	29488700.5	17467.5	0	0	5	6153.5	0	1	5	55989.5	0	0	4	321263.5	0	0	0	99685.5	0	0	1	0	0	0	7780.5	0	1	2
chr16	29489006	29489018	1	13	Human_STR_523957	A	0	29489012	17779	0	0	5	5842	0	1	5	56301	0	0	5	320952	0	0	0	99374	0	0	1	0	0	0	8092	0	1	2
chr16	29489633	29489653	1	21	Human_STR_523958	T	0	29489643	18410	0	0	5	5211	0	1	5	56932	0	0	5	320321	0	0	0	98743	0	0	1	0	0	0	8723	0	1	2
chr16	29491016	29491080	2	32.5	Human_STR_523959	AC	0	29491048	19815	0	0	5	3806	0	1	5	58337	0	0	5	318916	0	0	0	97338	0	0	1	0	0	0	10128	0	0	2
chr16	29491470	29491490	1	21	Human_STR_523960	A	0	29491480	20247	0	0	5	3374	0	1	5	58769	0	0	5	318484	0	0	0	96906	0	0	1	0	0	0	10560	0	0	2
chr16	29493103	29493117	4	3.75	Human_STR_523961	AGGC	0	29493110	21877	0	0	5	1744	0	1	5	60399	0	0	5	316854	0	0	0	95276	0	0	1	0	0	0	12190	0	0	2
chr16	29493673	29493685	1	13	Human_STR_523962	A	0	29493679	22446	0	0	5	1175	0	1	5	60968	0	0	5	316285	0	0	0	94707	0	0	1	0	0	0	12759	0	0	2
chr16	29494872	29494903	4	8	Human_STR_523963	ATTT	0	29494887.5	22841.5	0	0	5	0	1	1	5	62176.5	0	0	5	315076.5	0	0	0	93498.5	0	0	1	0	0	0	13967.5	0	0	1
chr16	29499586	29499604	2	9.5	Human_STR_523964	CT	0	29499595	18134	0	0	5	0	1	1	5	66884	0	0	6	310369	0	0	0	88791	0	0	1	0	0	0	18675	0	0	2
chr16	29502051	29502073	1	23	Human_STR_523965	A	0	29502062	15667	0	0	5	0	1	1	5	69351	0	0	7	307902	0	0	0	86324	0	0	1	0	0	0	21142	0	0	2
chr16	29502226	29502249	1	24	Human_STR_523966	A	0	29502237.5	15491.5	0	0	5	0	1	1	5	69526.5	0	0	7	307726.5	0	0	0	86148.5	0	0	1	0	0	0	21317.5	0	0	2
chr16	29502527	29502546	1	20	Human_STR_523967	A	0	29502536.5	15192.5	0	0	5	0	1	1	5	69825.5	0	0	7	307427.5	0	0	0	85849.5	0	0	1	0	0	0	21616.5	0	0	2
chr16	29503498	29503519	2	11	Human_STR_523968	AC	0	29503508.5	14220.5	0	0	5	0	1	1	5	70797.5	0	0	7	306455.5	0	0	0	84877.5	0	0	1	0	0	0	22588.5	0	0	2
chr16	29503814	29503834	1	21	Human_STR_523969	A	0	29503824	13905	0	0	5	0	1	1	5	71113	0	0	7	306140	0	0	0	84562	0	0	1	0	0	0	22904	0	0	2
chr16	29504114	29504133	1	20	Human_STR_523970	A	0	29504123.5	13605.5	0	0	5	0	1	1	5	71412.5	0	0	7	305840.5	0	0	0	84262.5	0	0	1	0	0	0	23203.5	0	0	2
chr16	29505568	29505591	5	4.8	Human_STR_523971	AAAAG	0	29505579.5	12149.5	0	0	5	0	1	1	5	72868.5	0	0	7	304384.5	0	0	0	82806.5	0	0	1	0	0	0	24659.5	0	0	2
chr16	29507281	29507292	1	12	Human_STR_523972	T	0	29507286.5	10442.5	0	0	5	0	1	1	5	73323.5	0	0	7	302677.5	0	0	0	81099.5	0	0	1	0	0	0	26366.5	0	0	3
chr16	29507580	29507610	6	5.16667	Human_STR_523973	GTTTTT	0	29507595	10134	0	0	5	0	1	1	5	73015	0	0	7	302369	0	0	0	80791	0	0	1	0	0	0	26675	0	0	3
chr16	29508010	29508030	5	4.2	Human_STR_523974	CTTTT	0	29508020	9709	0	1	5	0	1	1	5	72590	0	0	7	301944	0	0	0	80366	0	0	1	0	0	0	27100	0	0	3
chr16	29508472	29508487	1	16	Human_STR_523975	A	0	29508479.5	9249.5	0	1	5	0	1	1	5	72130.5	0	0	7	301484.5	0	0	0	79906.5	0	0	1	0	0	0	27559.5	0	0	3
chr16	29508835	29508853	1	19	Human_STR_523976	A	0	29508844	8885	0	1	5	0	1	1	5	71766	0	0	7	301120	0	0	0	79542	0	0	1	0	0	0	27924	0	0	3
chr16	29509621	29509659	4	9.75	Human_STR_523977	AAAT	0	29509640	8089	0	1	5	0	1	1	5	70970	0	0	7	300324	0	0	0	78746	0	0	1	0	0	0	28720	0	0	3
chr16	29510026	29510064	1	39	Human_STR_523978	A	0	29510045	7684	0	1	5	0	1	1	5	70565	0	0	7	299919	0	0	0	78341	0	0	1	0	0	0	29125	0	0	3
chr16	29510236	29510260	1	25	Human_STR_523979	A	0	29510248	7481	0	1	5	0	1	1	5	70362	0	0	7	299716	0	0	0	78138	0	0	1	0	0	0	29328	0	0	3
chr16	29510822	29510865	6	7.33333	Human_STR_523980	AGGGGG	0	29510843.5	6885.5	0	1	5	0	1	1	5	69766.5	0	0	7	299120.5	0	0	0	77542.5	0	0	1	0	0	0	29923.5	0	0	3
chr16	29510911	29510935	3	8.33333	Human_STR_523981	AGG	0	29510923	6806	0	1	5	0	1	1	5	69687	0	0	7	299041	0	0	0	77463	0	0	1	0	0	0	30003	0	0	3
chr16	29512814	29512831	4	4.5	Human_STR_523982	AAAC	0	29512822.5	4906.5	0	1	5	0	1	1	5	67787.5	0	0	6	297141.5	0	0	0	75563.5	0	0	1	0	0	0	31902.5	0	0	4
chr16	29513182	29513202	1	21	Human_STR_523983	A	0	29513192	4537	0	1	5	0	1	1	5	67418	0	0	6	296772	0	0	0	75194	0	0	1	0	0	0	32272	0	0	4
chr16	29515836	29515878	2	21.5	Human_STR_523984	GT	0	29515857	1872	0	1	5	0	1	1	5	64753	0	0	6	294107	0	0	0	72529	0	0	1	0	0	0	34937	0	0	4
chr16	29516194	29516208	1	15	Human_STR_523985	T	0	29516201	1528	0	1	5	0	1	1	5	64409	0	0	6	293763	0	0	0	72185	0	0	1	0	0	0	35281	0	0	5
chr16	29519819	29519836	1	18	Human_STR_523986	A	0	29519827.5	2098.5	0	1	4	2098.5	0	1	4	60782.5	0	0	6	290136.5	0	0	0	68558.5	0	0	1	0	0	0	38907.5	0	0	5
chr16	29520505	29520531	1	27	Human_STR_523987	T	0	29520518	2789	0	1	4	2789	0	1	4	60092	0	0	6	289446	0	0	0	67868	0	0	1	0	0	0	39598	0	0	5
chr16	29521567	29521585	1	19	Human_STR_523988	A	0	29521576	3847	0	1	4	3847	0	1	4	59034	0	0	5	288388	0	0	0	66810	0	0	1	0	0	0	40656	0	0	5
chr16	29523813	29523832	1	20	Human_STR_523989	T	0	29523822.5	6093.5	0	1	4	6093.5	0	1	4	56787.5	0	0	5	286141.5	0	0	0	64563.5	0	0	1	0	0	0	42902.5	0	0	6
chr16	29524602	29524628	4	6.75	Human_STR_523990	AAAT	0	29524615	6886	0	1	4	6886	0	1	4	55995	0	0	5	285349	0	0	0	63771	0	0	1	0	0	0	43695	0	0	6
chr16	29527100	29527117	1	18	Human_STR_523991	A	0	29527108.5	9379.5	0	1	4	9379.5	0	1	4	53501.5	0	0	5	282855.5	0	0	0	61277.5	0	0	1	0	0	0	46188.5	0	0	9
chr16	29527779	29527801	4	5.75	Human_STR_523992	AAAT	0	29527790	10061	0	0	4	10061	0	0	4	52820	0	0	5	282174	0	0	0	60596	0	0	1	0	0	0	46870	0	0	9
chr16	29528098	29528120	1	23	Human_STR_523993	A	0	29528109	10380	0	0	4	10380	0	0	4	52501	0	0	5	281855	0	0	0	60277	0	0	1	0	0	0	47189	0	0	9
chr16	29528141	29528165	1	25	Human_STR_523994	A	0	29528153	10424	0	0	4	10424	0	0	4	52457	0	0	5	281811	0	0	0	60233	0	0	1	0	0	0	47233	0	0	9
chr16	29530762	29530788	4	6.75	Human_STR_523995	AAAT	0	29530775	13046	0	0	4	13046	0	0	4	49835	0	0	5	279189	0	0	0	57611	0	0	1	0	0	0	49855	0	0	9
chr16	29532939	29532953	4	3.75	Human_STR_523996	AAAC	0	29532946	15217	0	0	4	15217	0	0	4	47664	0	0	4	277018	0	0	0	55440	0	0	1	0	0	0	52026	0	0	9
chr16	29533289	29533311	1	23	Human_STR_523997	T	0	29533300	15571	0	0	4	15571	0	0	4	47310	0	0	4	276664	0	0	0	55086	0	0	1	0	0	0	52380	0	0	9
chr16	29534965	29534983	3	6.33333	Human_STR_523998	AAT	0	29534974	17245	0	0	4	17245	0	0	4	45636	0	0	4	274990	0	0	0	53412	0	0	1	0	0	0	54054	0	0	9
chr16	29535474	29535486	1	13	Human_STR_523999	A	0	29535480	17751	0	0	4	17751	0	0	4	45130	0	0	4	274484	0	0	0	52906	0	0	1	0	0	0	54560	0	0	9
chr16	29535896	29535925	1	30	Human_STR_524000	T	0	29535910.5	18181.5	0	0	4	18181.5	0	0	4	44699.5	0	0	4	274053.5	0	0	0	52475.5	0	0	1	0	0	0	54990.5	0	0	9
chr16	29536602	29536613	1	12	Human_STR_524001	A	0	29536607.5	18878.5	0	0	4	18878.5	0	0	4	44002.5	0	0	4	273356.5	0	0	0	51778.5	0	0	1	0	0	0	55687.5	0	0	9
chr16	29537044	29537057	1	14	Human_STR_524002	T	0	29537050.5	19321.5	0	0	4	19321.5	0	0	4	43559.5	0	0	4	272913.5	0	0	0	51335.5	0	0	1	0	0	0	56130.5	0	0	9
chr16	29537572	29537594	6	3.83333	Human_STR_524003	AAAAAC	0	29537583	19854	0	0	4	19854	0	0	4	43027	0	0	4	272381	0	0	0	50803	0	0	1	0	0	0	56663	0	0	9
chr16	29538827	29538838	1	12	Human_STR_524004	A	0	29538832.5	21103.5	0	0	4	21103.5	0	0	4	41777.5	0	0	5	271131.5	0	0	0	49553.5	0	0	1	0	0	0	57687.5	0	0	9
chr16	29538860	29538873	1	14	Human_STR_524005	A	0	29538866.5	21137.5	0	0	4	21137.5	0	0	4	41743.5	0	0	5	271097.5	0	0	0	49519.5	0	0	1	0	0	0	57653.5	0	0	9
chr16	29541560	29541574	4	3.75	Human_STR_524006	AAAC	0	29541567	23838	0	0	4	23838	0	0	4	39043	0	0	5	268397	0	0	0	46819	0	0	1	0	0	0	54953	0	0	9
chr16	29542511	29542535	4	6.25	Human_STR_524007	AAAC	0	29542523	24794	0	0	4	24794	0	0	4	38087	0	0	5	267441	0	0	0	45863	0	0	1	0	0	0	53997	0	0	9
chr16	29544910	29544924	1	15	Human_STR_524008	T	0	29544917	27188	0	0	4	27188	0	0	4	35693	0	0	6	265047	0	0	0	43469	0	0	1	0	0	0	51603	0	0	9
chr16	29545211	29545228	4	4.5	Human_STR_524009	ACTT	0	29545219.5	27490.5	0	0	4	27490.5	0	0	4	35390.5	0	0	6	264744.5	0	0	0	43166.5	0	0	1	0	0	0	51300.5	0	0	9
chr16	29546265	29546277	1	13	Human_STR_524010	A	0	29546271	28542	0	0	4	28542	0	0	4	34339	0	0	6	263693	0	0	0	42115	0	0	1	0	0	0	50249	0	0	9
chr16	29546383	29546402	1	20	Human_STR_524011	T	0	29546392.5	28663.5	0	0	4	28663.5	0	0	4	34217.5	0	0	6	263571.5	0	0	0	41993.5	0	0	1	0	0	0	50127.5	0	0	9
chr16	29548255	29548277	4	5.75	Human_STR_524012	AAAT	0	29548266	30537	0	0	4	30537	0	0	4	32344	0	0	7	261698	0	0	0	40120	0	0	1	0	0	0	48254	0	0	9
chr16	29551744	29551754	1	11	Human_STR_524013	A	0	29551749	34020	0	0	4	34020	0	0	4	28861	0	0	7	258215	0	0	0	36637	0	0	1	0	0	0	44771	0	0	10
chr16	29551918	29551940	6	3.83333	Human_STR_524014	AAAAAC	0	29551929	34200	0	0	4	34200	0	0	4	28681	0	0	7	258035	0	0	0	36457	0	0	1	0	0	0	44591	0	0	10
chr16	29554545	29554582	4	9.5	Human_STR_524015	CTTT	0	29554563.5	36834.5	0	0	4	36834.5	0	0	4	26046.5	0	0	9	255400.5	0	0	0	33822.5	0	0	2	0	0	1	41956.5	0	0	10
chr16	29554988	29554998	1	11	Human_STR_524016	A	0	29554993	37264	0	0	4	37264	0	0	4	25617	0	0	9	254971	0	0	0	33393	0	0	2	0	0	1	41527	0	0	10
chr16	29555289	29555301	1	13	Human_STR_524017	A	0	29555295	37566	0	0	4	37566	0	0	4	25315	0	0	9	254669	0	0	0	33091	0	0	2	0	0	1	41225	0	0	10
chr16	29555991	29556002	1	12	Human_STR_524018	A	0	29555996.5	38267.5	0	0	4	38267.5	0	0	4	24613.5	0	0	10	253967.5	0	0	0	32389.5	0	0	2	0	0	1	40523.5	0	0	10
chr16	29557043	29557057	1	15	Human_STR_524019	T	0	29557050	39321	0	0	4	39321	0	0	4	23560	0	0	12	252914	0	0	0	31336	0	0	3	0	0	1	39470	0	0	11
chr16	29558655	29558671	1	17	Human_STR_524020	A	0	29558663	40934	0	0	4	40934	0	0	4	21947	0	0	13	251301	0	0	0	29723	0	0	3	0	0	1	37857	0	0	11
chr16	29558976	29559011	4	9	Human_STR_524021	AAAG	0	29558993.5	41264.5	0	0	4	41264.5	0	0	4	21616.5	0	0	13	250970.5	0	0	0	29392.5	0	0	3	0	0	1	37526.5	0	0	11
chr16	29559484	29559498	1	15	Human_STR_524022	T	0	29559491	41762	0	0	4	41762	0	0	4	21119	0	0	13	250473	0	0	0	28895	0	0	3	0	0	1	37029	0	0	11
chr16	29561074	29561084	1	11	Human_STR_524023	A	0	29561079	43350	0	0	4	43350	0	0	4	19531	0	0	13	248885	0	0	0	27307	0	0	3	0	0	1	35441	0	0	11
chr16	29561488	29561511	1	24	Human_STR_524024	A	0	29561499.5	43770.5	0	0	4	43770.5	0	0	4	19110.5	0	0	14	248464.5	0	0	0	26886.5	0	0	4	0	0	1	35020.5	0	0	11
chr16	29562377	29562402	4	6.5	Human_STR_524025	ACAT	0	29562389.5	44660.5	0	0	4	44660.5	0	0	4	18220.5	0	0	14	247574.5	0	0	0	25996.5	0	0	4	0	0	1	34130.5	0	0	11
chr16	29562727	29562742	1	16	Human_STR_524026	A	0	29562734.5	45005.5	0	0	4	45005.5	0	0	4	17875.5	0	0	14	247229.5	0	0	0	25651.5	0	0	4	0	0	1	33785.5	0	0	11
chr16	29565637	29565651	1	15	Human_STR_524027	A	0	29565644	47915	0	0	4	47915	0	0	4	14966	0	0	14	244320	0	0	0	22742	0	0	4	0	0	1	30876	0	0	12
chr16	29566447	29566461	1	15	Human_STR_524028	A	0	29566454	48725	0	0	2	48725	0	0	3	14156	0	0	14	243510	0	0	0	21932	0	0	4	0	0	1	30066	0	0	13
chr16	29566609	29566627	4	4.75	Human_STR_524029	AAAT	0	29566618	48889	0	0	2	48889	0	0	3	13992	0	0	14	243346	0	0	0	21768	0	0	4	0	0	1	29902	0	0	13
chr16	29567448	29567462	1	15	Human_STR_524030	A	0	29567455	49726	0	0	2	49726	0	0	3	13155	0	0	15	242509	0	0	0	20931	0	0	4	0	0	1	29065	0	0	13
chr16	29568159	29568169	1	11	Human_STR_524031	T	0	29568164	50435	0	0	2	50435	0	0	3	12446	0	0	15	241800	0	0	0	20222	0	0	4	0	0	1	28356	0	0	13
chr16	29568318	29568332	1	15	Human_STR_524032	A	0	29568325	50596	0	0	2	50596	0	0	3	12285	0	0	16	241639	0	0	0	20061	0	0	4	0	0	1	28195	0	0	13
chr16	29568779	29568792	1	14	Human_STR_524033	A	0	29568785.5	51056.5	0	0	2	51056.5	0	0	3	11824.5	0	0	16	241178.5	0	0	0	19600.5	0	0	4	0	0	1	27734.5	0	0	13
chr16	29569086	29569113	1	28	Human_STR_524034	T	0	29569099.5	51370.5	0	0	2	51370.5	0	0	3	11510.5	0	0	17	240864.5	0	0	0	19286.5	0	0	4	0	0	1	27420.5	0	0	13
chr16	29572053	29572071	1	19	Human_STR_524035	T	0	29572062	54333	0	0	1	54333	0	0	2	8548	0	1	18	237902	0	0	0	16324	0	0	4	0	0	1	24458	0	0	13
chr16	29574270	29574288	5	3.8	Human_STR_524036	AAAAC	0	29574279	56550	0	0	1	56550	0	0	2	6331	0	1	24	235685	0	0	0	14107	0	0	5	0	0	1	22241	0	0	16
chr16	29574712	29574727	4	4	Human_STR_524037	AAAT	0	29574719.5	56990.5	0	0	2	56990.5	0	0	3	5890.5	0	1	24	235244.5	0	0	0	13666.5	0	0	5	0	0	1	21800.5	0	0	16
chr16	29574917	29574940	1	24	Human_STR_524038	A	0	29574928.5	57199.5	0	0	2	57199.5	0	0	3	5681.5	0	1	25	235035.5	0	0	0	13457.5	0	0	5	0	0	1	21591.5	0	0	16
chr16	29575321	29575334	1	14	Human_STR_524039	A	0	29575327.5	57598.5	0	0	2	57598.5	0	0	3	5282.5	0	1	25	234636.5	0	0	0	13058.5	0	0	5	0	0	1	21192.5	0	0	16
chr16	29576291	29576304	1	14	Human_STR_524040	A	0	29576297.5	58568.5	0	0	2	58568.5	0	0	2	4312.5	0	1	26	233666.5	0	0	0	12088.5	0	0	5	0	0	1	20222.5	0	0	16
chr16	29576324	29576340	2	8.5	Human_STR_524041	AT	0	29576332	58603	0	0	2	58603	0	0	2	4278	0	1	26	233632	0	0	0	12054	0	0	5	0	0	1	20188	0	0	16
chr16	29578519	29578534	1	16	Human_STR_524042	A	0	29578526.5	60797.5	0	0	2	60797.5	0	0	2	2083.5	0	1	26	231437.5	0	0	0	9859.5	0	1	5	0	0	1	17993.5	0	0	17
chr16	29582567	29582577	1	11	Human_STR_524043	G	0	29582572	64843	0	0	2	64843	0	0	2	1962	0	2	26	227392	0	0	0	5814	0	1	5	0	0	1	13948	0	0	16
chr16	29583321	29583335	1	15	Human_STR_524044	A	0	29583328	65599	0	0	2	65599	0	0	2	2718	0	2	27	226636	0	0	0	5058	0	1	5	0	0	1	13192	0	0	16
chr16	29584922	29584950	6	4.83333	Human_STR_524045	AAAAAC	0	29584936	67207	0	0	2	67207	0	0	2	3996	0	2	29	225028	0	0	0	3450	0	1	6	0	0	1	11584	0	0	16
chr16	29585532	29585553	3	7.33333	Human_STR_524046	AAT	0	29585542.5	67813.5	0	0	2	67813.5	0	0	2	3389.5	0	3	29	224421.5	0	0	0	2843.5	0	1	6	0	0	1	10977.5	0	0	16
chr16	29585856	29585879	1	24	Human_STR_524047	A	0	29585867.5	68138.5	0	0	2	68138.5	0	0	2	3064.5	0	3	29	224096.5	0	0	0	2518.5	0	1	6	0	0	1	10652.5	0	0	16
chr16	29586201	29586219	1	19	Human_STR_524048	T	0	29586210	68481	0	0	2	68481	0	0	2	2722	0	3	29	223754	0	0	0	2176	0	1	6	0	0	1	10310	0	0	16
chr16	29587879	29587890	1	12	Human_STR_524049	A	0	29587884.5	70155.5	0	0	2	70155.5	0	0	2	1047.5	0	3	30	222079.5	0	0	0	501.5	1	1	6	0	0	1	8635.5	0	1	17
chr16	29587949	29587972	4	6	Human_STR_524050	ATTT	0	29587960.5	70231.5	0	0	2	70231.5	0	0	2	971.5	1	3	30	222003.5	0	0	0	425.5	1	1	6	0	0	1	8559.5	0	1	17
chr16	29588460	29588481	1	22	Human_STR_524051	A	0	29588470.5	70741.5	0	0	2	70741.5	0	0	2	461.5	1	3	30	221493.5	0	0	0	84.5	1	1	6	0	0	1	8049.5	0	1	17
chr16	29588983	29588996	1	14	Human_STR_524052	A	0	29588989.5	71260.5	0	0	2	71260.5	0	0	2	57.5	1	3	30	220974.5	0	0	0	603.5	1	1	6	0	0	1	7530.5	0	1	17
chr16	29589094	29589108	1	15	Human_STR_524053	A	0	29589101	71372	0	0	2	71372	0	0	2	169	1	3	30	220863	0	0	0	715	1	1	6	0	0	1	7419	0	1	17
chr16	29589495	29589512	1	18	Human_STR_524054	A	0	29589503.5	71774.5	0	0	2	71774.5	0	0	2	571.5	1	3	30	220460.5	0	0	0	1117.5	0	1	6	0	0	1	7016.5	0	1	17
chr16	29589977	29590005	5	5.8	Human_STR_524055	AAAAT	0	29589991	72262	0	0	2	72262	0	0	2	1059	0	3	30	219973	0	0	0	1605	0	1	6	0	0	1	6529	0	1	17
chr16	29590720	29590732	1	13	Human_STR_524056	T	0	29590726	72997	0	0	3	72997	0	0	3	1794	0	2	30	219238	0	0	0	2340	0	1	6	0	0	1	5794	0	1	18
chr16	29590851	29590868	1	18	Human_STR_524057	T	0	29590859.5	73130.5	0	0	3	73130.5	0	0	3	1927.5	0	2	30	219104.5	0	0	0	2473.5	0	1	6	0	0	1	5660.5	0	1	18
chr16	29591967	29591978	1	12	Human_STR_524058	A	0	29591972.5	74243.5	0	0	3	74243.5	0	0	3	3040.5	0	3	32	217991.5	0	0	0	3586.5	0	1	6	0	0	1	4547.5	0	1	19
chr16	29592119	29592152	1	34	Human_STR_524059	A	0	29592135.5	74406.5	0	0	3	74406.5	0	0	3	3203.5	0	3	32	217828.5	0	0	0	3749.5	0	1	6	0	0	1	4384.5	0	1	19
chr16	29592713	29592724	1	12	Human_STR_524060	A	0	29592718.5	74989.5	0	0	3	74989.5	0	0	3	2763.5	0	3	34	217245.5	0	0	0	4332.5	0	1	6	0	0	1	3801.5	0	1	19
chr16	29592816	29592834	1	19	Human_STR_524061	T	0	29592825	75096	0	0	3	75096	0	0	3	2657	0	3	34	217139	0	0	0	4439	0	1	6	0	0	1	3695	0	1	19
chr16	29594129	29594145	1	17	Human_STR_524062	A	0	29594137	76408	0	0	3	76408	0	0	3	1345	0	3	34	215827	0	0	0	5751	0	1	6	0	0	1	2383	0	1	19
chr16	29594804	29594818	1	15	Human_STR_524063	A	0	29594811	77082	0	0	3	77082	0	0	3	671	1	3	34	215153	0	0	0	6425	0	1	6	0	0	1	1709	0	1	19
chr16	29595302	29595318	5	3.4	Human_STR_524064	AAAAT	0	29595310	77581	0	0	3	77581	0	0	3	172	1	3	34	214654	0	0	0	6924	0	1	6	0	0	1	1210	0	1	19
chr16	29595578	29595590	1	13	Human_STR_524065	T	0	29595584	77855	0	0	3	77855	0	0	3	102	1	3	34	214380	0	0	0	7198	0	1	6	0	0	1	936	1	1	19
chr16	29596687	29596712	1	26	Human_STR_524066	A	0	29596699.5	77867.5	0	0	3	77867.5	0	0	3	1217.5	0	3	34	213264.5	0	0	0	8313.5	0	1	6	0	0	1	179.5	1	2	19
chr16	29596899	29596921	1	23	Human_STR_524067	A	0	29596910	77657	0	0	3	77657	0	0	3	1428	0	3	34	213054	0	0	0	8524	0	1	6	0	0	1	390	1	2	19
chr16	29597427	29597444	4	4.5	Human_STR_524068	AATT	0	29597435.5	77131.5	0	0	3	77131.5	0	0	3	1953.5	0	3	34	212528.5	0	0	0	9049.5	0	1	6	0	0	1	915.5	1	2	19
chr16	29597870	29597882	1	13	Human_STR_524069	T	0	29597876	76691	0	0	3	76691	0	0	3	2394	0	3	34	212088	0	0	0	9490	0	1	6	0	0	1	1356	0	2	19
chr16	29598561	29598589	4	7.25	Human_STR_524070	AAAC	0	29598575	75992	0	0	3	75992	0	0	3	3093	0	3	34	211389	0	0	0	10189	0	0	6	0	0	1	2055	0	2	19
chr16	29598817	29598835	6	3.16667	Human_STR_524071	GTTTTT	0	29598826	75741	0	0	3	75741	0	0	3	3105	0	3	37	211138	0	0	0	10440	0	0	6	0	0	1	2306	0	2	19
chr16	29599174	29599193	4	5	Human_STR_524072	AAGG	0	29599183.5	75383.5	0	0	3	75383.5	0	0	3	2747.5	0	2	37	210780.5	0	0	0	10797.5	0	0	6	0	0	1	2663.5	0	2	19
chr16	29599602	29599616	1	15	Human_STR_524073	A	0	29599609	74958	0	0	3	74958	0	0	3	2322	0	2	37	210355	0	0	0	11223	0	0	6	0	0	1	3089	0	2	19
chr16	29600632	29600650	1	19	Human_STR_524074	A	0	29600641	73926	0	0	3	73926	0	0	3	1290	0	2	37	209323	0	0	0	12255	0	0	6	0	0	1	4121	0	2	19
chr16	29600777	29600796	1	20	Human_STR_524075	A	0	29600786.5	73780.5	0	0	3	73780.5	0	0	3	1144.5	0	2	37	209177.5	0	0	0	12400.5	0	0	6	0	0	1	4266.5	0	2	19
chr16	29601595	29601612	5	3.6	Human_STR_524076	AAAAG	0	29601603.5	72963.5	0	0	3	72963.5	0	0	3	327.5	1	2	37	208360.5	0	0	0	13217.5	0	0	6	0	0	1	4756.5	0	3	19
chr16	29602718	29602735	1	18	Human_STR_524077	T	0	29602726.5	71840.5	0	0	3	71840.5	0	0	3	795.5	1	2	37	207237.5	0	0	0	14340.5	0	0	6	0	0	1	3633.5	0	3	19
chr16	29602892	29602906	1	15	Human_STR_524078	T	0	29602899	71668	0	0	3	71668	0	0	3	968	1	2	37	207065	0	0	0	14513	0	0	6	0	0	1	3461	0	3	19
chr16	29606399	29606444	3	15.3333	Human_STR_524079	AGG	0	29606421.5	68145.5	0	0	3	68145.5	0	0	3	4490.5	0	1	38	203542.5	0	0	0	18035.5	0	0	6	0	0	1	61.5	1	4	21
chr16	29607620	29607632	2	6.5	Human_STR_524080	AG	0	29607626	66941	0	0	3	66941	0	0	3	5695	0	1	39	202338	0	0	0	19240	0	0	6	0	0	1	1266	0	3	21
chr16	29607651	29607746	4	24	Human_STR_524081	AAGG	0	29607698.5	66868.5	0	0	3	66868.5	0	0	3	5767.5	0	1	39	202265.5	0	0	0	19312.5	0	0	6	0	0	1	1338.5	0	3	21
chr16	29608048	29608070	1	23	Human_STR_524082	A	0	29608059	66508	0	0	3	66508	0	0	3	6128	0	1	39	201905	0	0	0	19673	0	0	6	0	0	1	1699	0	3	21
chr16	29608586	29608607	4	5.5	Human_STR_524083	AGGG	0	29608596.5	65970.5	0	0	3	65970.5	0	0	3	6665.5	0	1	39	201367.5	0	0	0	20210.5	0	0	6	0	0	1	2236.5	0	3	21
chr16	29608903	29608915	1	13	Human_STR_524084	A	0	29608909	65658	0	0	3	65658	0	0	3	6978	0	1	39	201055	0	0	0	20523	0	0	6	0	0	1	2549	0	3	21
chr16	29609049	29609059	1	11	Human_STR_524085	T	0	29609054	65513	0	0	3	65513	0	0	3	7123	0	1	39	200910	0	0	0	20668	0	0	6	0	0	1	2406	0	3	21
chr16	29610039	29610052	1	14	Human_STR_524086	A	0	29610045.5	64521.5	0	0	3	64521.5	0	0	3	8114.5	0	1	39	199918.5	0	0	0	21659.5	0	0	6	0	0	1	1414.5	0	3	21
chr16	29611250	29611278	1	29	Human_STR_524087	T	0	29611264	63303	0	0	3	63303	0	0	3	9333	0	1	39	198700	0	0	0	22878	0	0	6	0	0	1	196	1	3	21
chr16	29611741	29611771	5	6.2	Human_STR_524088	AGCCC	0	29611756	62811	0	0	3	62811	0	0	3	9825	0	1	40	198208	0	0	0	23370	0	0	6	0	0	1	296	1	3	21
chr16	29612689	29612718	1	30	Human_STR_524089	T	0	29612703.5	61863.5	0	0	3	61863.5	0	0	3	10772.5	0	0	40	197260.5	0	0	0	24317.5	0	0	6	0	0	1	1243.5	0	3	22
chr16	29615399	29615419	5	4.2	Human_STR_524090	AAAAC	0	29615409	59158	0	0	3	59158	0	0	3	13478	0	0	40	194555	0	0	0	27023	0	0	6	0	0	1	476	1	6	23
chr16	29615811	29615911	2	50.5	Human_STR_524091	AT	0	29615861	58706	0	0	3	58706	0	0	3	13930	0	0	40	194103	0	0	0	27475	0	0	6	0	0	1	24	1	6	23
chr16	29619469	29619483	1	15	Human_STR_524092	A	0	29619476	55091	0	0	2	55091	0	0	2	17545	0	0	40	190488	0	0	0	31090	0	0	6	0	0	1	3591	0	6	23
chr16	29619770	29619816	4	11.75	Human_STR_524093	AAAT	0	29619793	54774	0	0	2	54774	0	0	2	17862	0	0	40	190171	0	0	0	31407	0	0	6	0	0	1	3908	0	6	23
chr16	29620718	29620736	1	19	Human_STR_524094	A	0	29620727	53840	0	0	2	53840	0	0	2	17913	0	0	40	189237	0	0	0	31421	0	0	6	0	0	1	3038	0	6	24
chr16	29621237	29621266	5	6	Human_STR_524095	AAAAT	0	29621251.5	53315.5	0	0	2	53315.5	0	0	2	17388.5	0	0	40	188712.5	0	0	0	30896.5	0	0	6	0	0	1	2513.5	0	6	24
chr16	29621522	29621550	6	4.83333	Human_STR_524096	AAAAAC	0	29621536	53031	0	0	2	53031	0	0	2	17104	0	0	40	188428	0	0	0	30612	0	0	6	0	0	1	2229	0	5	24
chr16	29622472	29622492	1	21	Human_STR_524097	T	0	29622482	52085	0	0	2	52085	0	0	2	16158	0	0	41	187482	0	0	0	29666	0	0	6	0	0	1	1283	0	5	25
chr16	29623662	29623692	1	31	Human_STR_524098	A	0	29623677	50890	0	0	2	50890	0	0	2	14963	0	0	41	186287	0	0	0	28471	0	0	6	0	0	1	88	2	5	25
chr16	29627166	29627198	5	6.6	Human_STR_524099	AAAAC	0	29627182	47385	0	0	2	47385	0	0	2	11458	0	0	41	182782	0	0	0	24966	0	0	6	0	0	1	1022	0	4	25
chr16	29628135	29628155	1	21	Human_STR_524100	T	0	29628145	46422	0	0	2	46422	0	0	2	10495	0	0	41	181819	0	0	0	24003	0	0	6	0	0	1	1985	0	4	25
chr16	29628888	29628902	4	3.75	Human_STR_524101	ATTT	0	29628895	45672	0	0	2	45672	0	0	2	9745	0	1	41	181069	0	0	0	23253	0	0	6	0	0	1	2735	0	4	25
chr16	29630906	29630922	1	17	Human_STR_524102	T	0	29630914	43653	0	0	2	43653	0	0	2	7726	0	1	41	179050	0	0	0	21234	0	0	6	0	0	1	4754	0	4	25
chr16	29632858	29632880	4	5.75	Human_STR_524103	ATTT	0	29632869	41698	0	0	2	41698	0	0	2	5771	0	1	41	177095	0	0	0	19279	0	0	6	0	0	1	6709	0	4	26
chr16	29633042	29633060	4	4.75	Human_STR_524104	ATTT	0	29633051	41516	0	0	2	41516	0	0	2	5589	0	1	41	176913	0	0	0	19097	0	0	6	0	0	1	6891	0	4	27
chr16	29633707	29633735	1	29	Human_STR_524105	A	0	29633721	40846	0	0	2	40846	0	0	2	4919	0	1	41	176243	0	0	0	18427	0	0	6	0	0	1	7561	0	4	27
chr16	29633793	29633808	2	8	Human_STR_524106	GT	0	29633800.5	40766.5	0	0	2	40766.5	0	0	2	4839.5	0	1	41	176163.5	0	0	0	18347.5	0	0	6	0	0	1	7640.5	0	3	27
chr16	29634751	29634787	3	12.3333	Human_STR_524107	AAT	0	29634769	39798	0	0	2	39798	0	0	2	3871	0	2	41	175195	0	0	0	17379	0	0	6	0	0	1	8609	0	2	27
chr16	29634880	29634894	1	15	Human_STR_524108	T	0	29634887	39680	0	0	2	39680	0	0	2	3753	0	2	41	175077	0	0	0	17261	0	0	6	0	0	1	8727	0	2	27
chr16	29635505	29635525	1	21	Human_STR_524109	T	0	29635515	39052	0	0	2	39052	0	0	2	3125	0	2	41	174449	0	0	0	16633	0	0	6	0	0	1	9355	0	1	27
chr16	29636187	29636202	1	16	Human_STR_524110	A	0	29636194.5	38372.5	0	0	2	38372.5	0	0	2	2445.5	0	2	41	173769.5	0	0	0	15953.5	0	0	6	0	0	1	10034.5	0	0	27
chr16	29636536	29636557	1	22	Human_STR_524111	T	0	29636546.5	38020.5	0	0	2	38020.5	0	0	2	2093.5	0	2	41	173417.5	0	0	0	15601.5	0	0	6	0	0	1	10386.5	0	0	27
chr16	29636985	29636996	1	12	Human_STR_524112	A	0	29636990.5	37576.5	0	0	2	37576.5	0	0	2	1649.5	0	2	41	172973.5	0	0	0	15157.5	0	0	6	0	0	1	10830.5	0	0	27
chr16	29637290	29637309	3	6.66667	Human_STR_524113	AAC	0	29637299.5	37267.5	0	0	2	37267.5	0	0	2	1340.5	0	2	41	172664.5	0	0	0	14848.5	0	0	6	0	0	1	11139.5	0	0	27
chr16	29637954	29637970	1	17	Human_STR_524114	A	0	29637962	36605	0	0	2	36605	0	0	2	678	1	3	41	172002	0	0	0	14186	0	0	6	0	0	1	11802	0	0	27
chr16	29639394	29639411	4	4.5	Human_STR_524115	ATTT	0	29639402.5	35164.5	0	0	2	35164.5	0	0	2	762.5	1	3	41	170561.5	0	0	0	12745.5	0	0	6	0	0	1	12117.5	0	0	27
chr16	29640271	29640289	6	3.16667	Human_STR_524116	GGGGGT	0	29640280	34287	0	0	2	34287	0	0	2	1640	0	3	41	169684	0	0	0	11868	0	0	6	0	0	1	11240	0	0	27
chr16	29641374	29641389	2	8	Human_STR_524117	GT	0	29641381.5	33185.5	0	0	2	33185.5	0	0	2	2741.5	0	3	42	168582.5	0	0	0	10766.5	0	0	6	0	0	1	10138.5	0	0	27
chr16	29641487	29641501	1	15	Human_STR_524118	T	0	29641494	33073	0	0	2	33073	0	0	2	2679	0	3	42	168470	0	0	0	10654	0	0	6	0	0	1	10026	0	0	27
chr16	29642046	29642066	1	21	Human_STR_524119	T	0	29642056	32511	0	0	2	32511	0	0	2	2117	0	3	42	167908	0	0	0	10092	0	0	6	0	0	1	9464	0	1	27
chr16	29642665	29642687	1	23	Human_STR_524120	A	0	29642676	31891	0	0	2	31891	0	0	2	1497	0	4	42	167288	0	0	0	9472	0	1	6	0	1	1	8844	0	1	27
chr16	29643990	29644013	1	24	Human_STR_524121	A	0	29644001.5	30565.5	0	0	2	30565.5	0	0	2	171.5	1	5	42	165962.5	0	0	0	8146.5	0	1	6	0	1	1	7518.5	0	1	28
chr16	29644335	29644358	1	24	Human_STR_524122	T	0	29644346.5	30220.5	0	0	2	30220.5	0	0	2	173.5	1	5	42	165617.5	0	0	0	7801.5	0	1	6	0	1	1	7173.5	0	1	28
chr16	29645105	29645118	1	14	Human_STR_524123	A	0	29645111.5	29455.5	0	0	2	29455.5	0	0	2	938.5	1	5	42	164852.5	0	0	0	7036.5	0	1	6	0	1	1	6408.5	0	1	28
chr16	29645503	29645514	1	12	Human_STR_524124	A	0	29645508.5	29058.5	0	0	2	29058.5	0	0	2	1335.5	0	5	42	164455.5	0	0	0	6639.5	0	1	6	0	1	1	6011.5	0	1	28
chr16	29645664	29645688	1	25	Human_STR_524125	A	0	29645676	28891	0	0	2	28891	0	0	2	1503	0	5	42	164288	0	0	0	6472	0	1	6	0	1	1	5844	0	1	28
chr16	29646209	29646227	4	4.75	Human_STR_524126	AAAT	0	29646218	28349	0	0	2	28349	0	0	2	1123	0	8	42	163746	0	0	0	5930	0	1	6	0	1	1	5302	0	1	28
chr16	29647106	29647132	4	6.75	Human_STR_524127	AAAC	0	29647119	27448	0	0	2	27448	0	0	2	222	1	8	42	162845	0	0	0	5029	0	2	6	0	1	1	4401	0	2	28
chr16	29648094	29648127	5	6.8	Human_STR_524128	GTTTT	0	29648110.5	26456.5	0	0	2	26456.5	0	0	2	769.5	1	9	42	161853.5	0	0	0	4037.5	0	2	6	0	1	1	3409.5	0	2	28
chr16	29649395	29649416	1	22	Human_STR_524129	A	0	29649405.5	25161.5	0	0	2	25161.5	0	0	2	2064.5	0	8	42	160558.5	0	0	0	2742.5	0	2	6	0	1	1	2114.5	0	2	28
chr16	29650654	29650673	1	20	Human_STR_524130	A	0	29650663.5	23903.5	0	0	2	23903.5	0	0	2	1823.5	0	8	43	159300.5	0	0	0	1484.5	0	2	6	0	1	1	856.5	1	2	28
chr16	29651069	29651084	1	16	Human_STR_524131	A	0	29651076.5	23490.5	0	0	2	23490.5	0	0	2	1410.5	0	8	43	158887.5	0	0	0	1071.5	0	2	6	0	1	1	443.5	1	2	28
chr16	29651264	29651286	1	23	Human_STR_524132	A	0	29651275	23292	0	0	2	23292	0	0	2	1212	0	9	43	158689	0	0	0	873	1	2	6	1	1	1	245	1	2	28
chr16	29652296	29652320	5	5	Human_STR_524133	AAAAC	0	29652308	22259	0	0	2	22259	0	0	2	179	1	9	43	157656	0	0	0	160	1	3	6	1	1	1	788	1	2	28
chr16	29654278	29654297	1	20	Human_STR_524134	T	0	29654287.5	20279.5	0	0	2	20279.5	0	0	3	536.5	1	8	44	155676.5	0	0	0	2139.5	0	3	6	0	1	1	2737.5	0	2	28
chr16	29654767	29654777	1	11	Human_STR_524135	T	0	29654772	19795	0	0	2	19795	0	0	3	1021	0	8	45	155192	0	0	0	2104	0	3	6	0	1	1	2253	0	2	28
chr16	29655585	29655612	1	28	Human_STR_524136	A	0	29655598.5	18968.5	0	0	2	18968.5	0	0	3	264.5	3	8	45	154365.5	0	0	0	1277.5	0	3	6	0	1	1	1426.5	0	3	28
chr16	29657451	29657465	4	3.75	Human_STR_524137	ATTT	0	29657458	17109	0	0	3	17109	0	0	3	83	1	8	45	152506	0	0	0	582	1	3	6	0	1	1	433	1	4	30
chr16	29657489	29657500	1	12	Human_STR_524138	T	0	29657494.5	17072.5	0	0	3	17072.5	0	0	3	46.5	1	8	45	152469.5	0	0	0	618.5	1	3	6	0	1	1	469.5	1	4	30
chr16	29657890	29657910	4	5.25	Human_STR_524139	AATT	0	29657900	16667	0	0	3	16667	0	0	3	359	1	8	45	152064	0	0	0	1024	0	3	6	0	1	1	875	1	4	30
chr16	29658645	29658661	4	4.25	Human_STR_524140	ATTT	0	29658653	15914	0	0	3	15914	0	0	3	1112	0	9	45	151311	0	0	0	1777	0	3	6	0	1	1	1628	0	4	30
chr16	29659299	29659324	1	26	Human_STR_524141	T	0	29659311.5	15255.5	0	0	3	15255.5	0	0	3	1770.5	0	10	45	150652.5	0	0	0	1981.5	0	3	6	0	1	1	2286.5	0	4	30
chr16	29659612	29659626	1	15	Human_STR_524142	T	0	29659619	14948	0	0	3	14948	0	0	3	1597	0	10	45	150345	0	0	0	1674	0	3	6	0	1	1	2594	0	4	30
chr16	29659928	29659954	1	27	Human_STR_524143	T	0	29659941	14626	0	0	3	14626	0	0	3	1275	0	10	45	150023	0	0	0	1352	0	3	6	0	1	1	2916	0	4	30
chr16	29660420	29660476	5	11.4	Human_STR_524144	CTTTT	0	29660448	14119	0	0	3	14119	0	0	3	768	1	10	45	149516	0	0	0	845	1	3	6	0	1	1	3423	0	4	30
chr16	29660807	29660832	6	4.33333	Human_STR_524145	CTTTTT	0	29660819.5	13747.5	0	0	3	13747.5	0	0	3	396.5	1	10	45	149144.5	0	0	0	473.5	1	3	6	0	1	1	3794.5	0	4	30
chr16	29661663	29661682	1	20	Human_STR_524146	A	0	29661672.5	12894.5	0	0	3	12894.5	0	0	3	456.5	1	11	45	148291.5	0	0	0	379.5	1	3	6	0	1	1	3227.5	0	3	30
chr16	29662112	29662122	1	11	Human_STR_524147	A	0	29662117	12450	0	0	3	12450	0	0	3	901	1	11	45	147847	0	0	0	824	1	3	6	0	1	1	2783	0	3	30
chr16	29662432	29662468	2	18.5	Human_STR_524148	AT	0	29662450	12117	0	0	3	12117	0	0	3	1234	0	11	45	147514	0	0	0	1157	0	2	6	0	0	1	2450	0	3	30
chr16	29662492	29662504	1	13	Human_STR_524149	T	0	29662498	12069	0	0	3	12069	0	0	3	1282	0	10	45	147466	0	0	0	1205	0	2	6	0	0	1	2402	0	3	30
chr16	29662789	29662807	1	19	Human_STR_524150	T	0	29662798	11769	0	0	3	11769	0	0	3	1582	0	11	45	147166	0	0	0	1505	0	2	6	0	0	1	2102	0	3	30
chr16	29662958	29662972	1	15	Human_STR_524151	T	0	29662965	11602	0	0	3	11602	0	0	3	1749	0	11	45	146999	0	0	0	1672	0	2	6	0	0	1	1935	0	3	30
chr16	29664178	29664189	1	12	Human_STR_524152	A	0	29664183.5	10383.5	0	0	3	10383.5	0	0	3	2551.5	0	15	45	145780.5	0	0	0	2890.5	0	3	6	0	1	1	716.5	1	6	30
chr16	29664756	29664780	1	25	Human_STR_524153	T	0	29664768	9799	0	1	3	9799	0	1	3	1967	0	15	45	145196	0	0	0	3475	0	3	6	0	1	1	132	1	6	30
chr16	29665439	29665464	1	26	Human_STR_524154	T	0	29665451.5	9115.5	0	1	3	9115.5	0	1	3	1283.5	0	16	45	144512.5	0	0	0	4158.5	0	3	6	0	1	1	551.5	2	6	30
chr16	29665627	29665641	4	3.75	Human_STR_524155	ATTT	0	29665634	8933	0	1	3	8933	0	1	3	1101	0	16	45	144330	0	0	0	4341	0	3	6	0	1	1	666	2	6	30
chr16	29666299	29666312	1	14	Human_STR_524156	A	0	29666305.5	8261.5	0	1	3	8261.5	0	1	3	429.5	1	14	45	143658.5	0	0	0	5012.5	0	3	6	0	1	1	5.5	1	6	30
chr16	29666795	29666808	1	14	Human_STR_524157	T	0	29666801.5	7765.5	0	1	3	7765.5	0	1	3	66.5	1	14	45	143162.5	0	0	0	5508.5	0	3	6	0	1	1	501.5	1	6	30
chr16	29667666	29667689	6	4	Human_STR_524158	AAAAAT	0	29667677.5	6889.5	0	1	3	6889.5	0	1	3	574.5	2	13	45	142286.5	0	0	0	6354.5	0	2	6	0	1	1	1377.5	0	5	30
chr16	29669614	29669639	1	26	Human_STR_524159	A	0	29669626.5	4940.5	0	1	3	4940.5	0	1	3	823.5	1	13	45	140337.5	0	0	0	4405.5	0	2	6	0	1	1	3326.5	0	6	31
chr16	29669722	29669745	1	24	Human_STR_524160	T	0	29669733.5	4833.5	0	1	3	4833.5	0	1	3	930.5	1	13	45	140230.5	0	0	0	4298.5	0	2	6	0	1	1	3251.5	0	6	31
chr16	29670754	29670767	1	14	Human_STR_524161	A	0	29670760.5	3806.5	0	1	3	3806.5	0	1	3	518.5	1	13	45	139203.5	0	0	0	3271.5	0	2	6	0	1	1	2224.5	0	6	31
chr16	29671054	29671102	4	12.25	Human_STR_524162	CCTT	0	29671078	3489	0	1	3	3489	0	1	3	201	1	13	45	138886	0	0	0	2954	0	2	6	0	1	1	1907	0	6	31
chr16	29671554	29671587	4	8.5	Human_STR_524163	AAAT	0	29671570.5	2996.5	0	1	3	2996.5	0	1	3	291.5	1	12	45	138393.5	0	0	0	2461.5	0	1	6	0	1	1	1414.5	0	6	31
chr16	29671883	29671896	1	14	Human_STR_524164	A	0	29671889.5	2677.5	0	1	3	2677.5	0	1	3	610.5	2	12	45	138074.5	0	0	0	2142.5	0	1	6	0	1	1	1095.5	0	6	31
chr16	29672115	29672132	1	18	Human_STR_524165	T	0	29672123.5	2443.5	0	1	3	2443.5	0	1	3	457.5	3	12	45	137840.5	0	0	0	1908.5	0	1	6	0	1	1	861.5	1	6	31
chr16	29673939	29673953	1	15	Human_STR_524166	A	0	29673946	621	1	1	3	621	1	1	3	23	6	14	45	136018	0	0	0	86	1	1	6	1	1	1	139	3	6	31
chr16	29674506	29674524	4	4.75	Human_STR_524167	GGGT	0	29674515	52	1	1	3	52	1	1	3	307	4	15	45	135449	0	0	0	483	1	2	6	1	1	1	430	1	6	31
chr16	29676379	29676394	1	16	Human_STR_524168	T	0	29676386.5	1819.5	0	1	3	0	1	1	3	459.5	1	15	47	133577.5	0	0	0	2354.5	0	2	6	0	1	1	1293.5	0	4	31
chr16	29677824	29677890	2	33.5	Human_STR_524169	CT/AC/CG	0	29677857	3290	0	1	3	0	1	1	3	1930	0	15	47	132107	0	0	0	3825	0	2	6	0	1	1	177	1	5	31
chr16	29679097	29679124	5	5.6	Human_STR_524170	AAAAT	0	29679110.5	4543.5	0	1	3	0	1	1	3	3183.5	0	13	47	130853.5	0	0	0	5068.5	0	2	6	0	1	1	1430.5	0	5	31
chr16	29679300	29679311	2	6	Human_STR_524171	GT	0	29679305.5	4738.5	0	1	3	0	1	1	3	3378.5	0	13	47	130658.5	0	0	0	4873.5	0	2	6	0	1	1	1625.5	0	5	31
chr16	29679738	29679771	4	8.5	Human_STR_524172	AATG	0	29679754.5	5187.5	0	1	3	0	1	1	3	3189.5	0	13	47	130209.5	0	0	0	4424.5	0	2	6	0	1	1	2074.5	0	5	31
chr16	29679927	29679937	1	11	Human_STR_524173	T	0	29679932	5365	0	1	3	0	1	1	3	3012	0	13	47	130032	0	0	0	4247	0	2	6	0	1	1	2252	0	5	31
chr16	29680166	29680177	1	12	Human_STR_524174	A	0	29680171.5	5604.5	0	1	3	0	1	1	3	2772.5	0	13	47	129792.5	0	0	0	4007.5	0	2	6	0	1	1	2491.5	0	5	31
chr16	29680525	29680538	1	14	Human_STR_524175	T	0	29680531.5	5964.5	0	2	3	0	1	2	3	2412.5	0	13	47	129432.5	0	0	0	3647.5	0	2	6	0	1	1	2851.5	0	6	31
chr16	29681198	29681209	1	12	Human_STR_524176	A	0	29681203.5	6636.5	0	2	3	0	1	2	3	1740.5	0	15	47	128760.5	0	0	0	2975.5	0	2	6	0	1	1	3523.5	0	6	31
chr16	29682330	29682356	6	4.5	Human_STR_524177	GTTTTT	0	29682343	7776	0	2	3	146	1	2	3	601	1	14	47	127621	0	0	0	1836	0	2	6	0	1	1	4663	0	7	31
chr16	29683237	29683265	1	29	Human_STR_524178	A	0	29683251	7249	0	2	3	1054	0	2	3	307	3	13	47	126713	0	0	0	928	1	2	6	0	1	1	4089	0	6	31
chr16	29683770	29683800	1	31	Human_STR_524179	T	0	29683785	6715	0	2	3	1588	0	2	3	199	3	13	47	126179	0	0	0	394	1	2	6	0	1	1	3555	0	5	31
chr16	29684094	29684132	2	19.5	Human_STR_524180	AC	0	29684113	6387	0	2	3	1916	0	2	3	66	2	10	47	125851	0	0	0	66	1	1	6	0	0	1	3227	0	4	31
chr16	29685064	29685078	1	15	Human_STR_524181	A	0	29685071	5429	0	1	3	2874	0	2	3	892	1	9	47	124893	0	0	0	892	1	1	6	0	0	1	2269	0	4	31
chr16	29685992	29686010	4	4.75	Human_STR_524182	ATTT	0	29686001	4499	0	1	3	3804	0	2	3	1358	0	8	47	123963	0	0	0	1822	0	1	6	0	0	1	1339	0	4	31
chr16	29686824	29686843	6	3.33333	Human_STR_524183	AAAAAC	0	29686833.5	3666.5	0	1	3	3666.5	0	2	3	525.5	1	8	47	123130.5	0	0	0	2654.5	0	1	6	0	0	1	506.5	1	4	31
chr16	29687982	29687994	1	13	Human_STR_524184	A	0	29687988	2512	0	1	3	2512	0	2	3	629	1	8	47	121976	0	0	0	3809	0	1	6	0	0	1	648	1	3	31
chr16	29688334	29688355	1	22	Human_STR_524185	A	0	29688344.5	2155.5	0	1	3	2155.5	0	2	3	985.5	1	8	47	121619.5	0	0	0	4165.5	0	1	6	0	0	1	1004.5	0	3	31
chr16	29688838	29688853	1	16	Human_STR_524186	A	0	29688845.5	1654.5	0	1	3	1654.5	0	2	3	1486.5	0	11	47	121118.5	0	0	0	4666.5	0	1	5	0	0	1	1394.5	0	3	31
chr16	29688990	29689006	5	3.4	Human_STR_524187	AAGGG	0	29688998	1502	0	1	3	1502	0	2	3	1639	0	11	46	120966	0	0	0	4819	0	1	5	0	0	1	1242	0	3	31
chr16	29689246	29689267	6	3.66667	Human_STR_524188	CTTTTT	0	29689256.5	1243.5	0	1	3	1243.5	0	2	3	1646.5	0	11	46	120707.5	0	0	0	5077.5	0	1	5	0	0	1	983.5	1	3	31
chr16	29691281	29691298	1	18	Human_STR_524189	T	0	29691289.5	789.5	1	1	4	0	1	2	4	94.5	2	11	47	118674.5	0	0	0	7110.5	0	1	5	0	0	1	210.5	1	3	31
chr16	29692815	29692835	1	21	Human_STR_524190	T	0	29692825	2325	0	1	4	0	1	1	4	134	2	11	48	117139	0	0	0	8646	0	1	5	0	0	1	1325	0	3	31
chr16	29693047	29693061	1	15	Human_STR_524191	T	0	29693054	2554	0	1	4	0	1	1	4	363	2	10	48	116910	0	0	0	8875	0	1	5	0	0	1	1554	0	3	31
chr16	29693528	29693541	1	14	Human_STR_524192	T	0	29693534.5	3034.5	0	1	4	0	1	1	4	843.5	1	11	48	116429.5	0	0	0	9355.5	0	1	5	0	0	1	2034.5	0	4	31
chr16	29693693	29693707	4	3.75	Human_STR_524193	CTTT	0	29693700	3200	0	1	4	0	1	1	4	1009	0	10	48	116264	0	0	0	9521	0	1	5	0	0	1	2200	0	4	31
chr16	29693871	29693881	1	11	Human_STR_524194	T	0	29693876	3376	0	1	4	0	1	1	4	1185	0	10	48	116088	0	0	0	9697	0	1	5	0	0	1	2376	0	4	31
chr16	29694349	29694363	1	15	Human_STR_524195	T	0	29694356	3856	0	1	4	0	1	1	4	1665	0	9	48	115608	0	0	0	10177	0	0	5	0	0	1	2856	0	4	31
chr16	29694679	29694690	1	12	Human_STR_524196	T	0	29694684.5	4184.5	0	1	4	0	1	1	4	1993.5	0	9	48	115279.5	0	0	0	10505.5	0	0	5	0	0	1	3184.5	0	4	31
chr16	29695609	29695633	1	25	Human_STR_524197	T	0	29695621	5121	0	1	4	0	1	1	4	2930	0	9	47	114343	0	0	0	11442	0	0	5	0	0	1	4121	0	4	31
chr16	29697969	29697998	1	30	Human_STR_524198	T	0	29697983.5	7483.5	0	1	4	0	1	1	4	621.5	3	9	47	111980.5	0	0	0	13804.5	0	0	5	0	0	1	5121.5	0	4	31
chr16	29699097	29699116	1	20	Human_STR_524199	A	0	29699106.5	8606.5	0	1	4	0	1	1	4	397.5	3	9	47	110857.5	0	0	0	14927.5	0	0	5	0	0	1	3998.5	0	4	31
chr16	29699154	29699167	1	14	Human_STR_524200	A	0	29699160.5	8660.5	0	1	4	0	1	1	4	451.5	3	9	47	110803.5	0	0	0	14981.5	0	0	5	0	0	1	3944.5	0	4	31
chr16	29699285	29699303	4	4.75	Human_STR_524201	AAAG	0	29699294	8794	0	1	4	0	1	1	4	585	3	9	47	110670	0	0	0	15115	0	0	5	0	0	1	3811	0	4	31
chr16	29699828	29699859	4	8	Human_STR_524202	ATTT	0	29699843.5	9343.5	0	1	4	0	1	1	4	1134.5	0	9	47	110120.5	0	0	0	15664.5	0	0	5	0	0	1	3261.5	0	4	31
chr16	29700104	29700118	1	15	Human_STR_524203	T	0	29700111	9611	0	1	4	0	1	1	4	1402	0	9	47	109853	0	0	0	15932	0	0	5	0	0	1	2994	0	4	31
chr16	29702380	29702396	1	17	Human_STR_524204	A	0	29702388	11888	0	0	5	0	1	1	5	945	1	8	46	107576	0	0	0	18209	0	0	5	0	0	1	717	1	3	32
chr16	29702686	29702715	1	30	Human_STR_524205	A	0	29702700.5	12200.5	0	0	5	0	1	1	5	632.5	1	6	46	107263.5	0	0	0	18521.5	0	0	5	0	0	1	404.5	1	3	32
chr16	29703315	29703348	6	5.66667	Human_STR_524206	CGTGTG	0	29703331.5	12831.5	0	0	5	0	1	1	5	1.5	1	6	46	106632.5	0	0	0	19152.5	0	0	5	0	0	1	226.5	1	4	32
chr16	29703570	29703607	4	9.5	Human_STR_524207	ATTT	0	29703588.5	13088.5	0	0	5	0	1	1	5	255.5	1	6	46	106375.5	0	0	0	19409.5	0	0	5	0	0	1	483.5	1	4	32
chr16	29703887	29703901	1	15	Human_STR_524208	A	0	29703894	13394	0	0	5	0	1	1	5	561	1	6	46	106070	0	0	0	19715	0	0	5	0	0	1	789	1	4	32
chr16	29704080	29704095	4	4	Human_STR_524209	AAAT	0	29704087.5	13587.5	0	0	5	0	1	1	5	754.5	1	6	46	105876.5	0	0	0	19908.5	0	0	5	0	0	1	982.5	1	4	32
chr16	29704383	29704400	1	18	Human_STR_524210	A	0	29704391.5	13891.5	0	0	5	0	1	1	5	1058.5	0	6	46	105572.5	0	0	0	20212.5	0	0	5	0	0	1	1286.5	0	4	32
chr16	29704893	29704910	4	4.5	Human_STR_524211	ATTT	0	29704901.5	14401.5	0	0	5	0	1	1	5	1541.5	0	6	46	105062.5	0	0	0	20722.5	0	0	5	0	0	1	838.5	1	4	32
chr16	29705447	29705457	1	11	Human_STR_524212	T	0	29705452	14952	0	0	5	0	1	1	5	991	1	6	46	104512	0	0	0	21273	0	0	5	0	0	1	288	1	4	32
chr16	29706565	29706585	5	4.2	Human_STR_524213	CCCCT	0	29706575	16075	0	0	5	0	1	1	5	132	1	6	46	103389	0	0	0	22396	0	0	5	0	0	1	835	1	4	31
chr16	29706806	29706828	1	23	Human_STR_524214	T	0	29706817	16317	0	0	5	0	1	1	5	374	1	6	46	103147	0	0	0	22638	0	0	5	0	0	1	1077	0	4	31
chr16	29707115	29707138	1	24	Human_STR_524215	T	0	29707126.5	16626.5	0	0	5	0	1	1	5	683.5	1	6	46	102837.5	0	0	0	22947.5	0	0	5	0	0	1	1386.5	0	4	31
chr16	29711715	29711741	4	6.75	Human_STR_524216	AAAT	0	29711728	21228	0	0	5	1708	0	1	5	386	1	3	46	98236	0	0	1	27549	0	0	5	0	0	1	152	1	6	30
chr16	29712405	29712429	1	25	Human_STR_524217	T	0	29712417	21917	0	0	5	2397	0	1	5	1075	0	4	46	97547	0	0	1	28238	0	0	5	0	0	1	537	2	6	31
chr16	29714174	29714187	1	14	Human_STR_524218	T	0	29714180.5	23680.5	0	0	5	4160.5	0	1	5	2838.5	0	3	46	95783.5	0	0	1	30001.5	0	0	5	0	0	1	980.5	1	5	31
chr16	29714313	29714329	1	17	Human_STR_524219	T	0	29714321	23821	0	0	5	4301	0	1	5	2979	0	3	46	95643	0	0	1	30142	0	0	5	0	0	1	1121	0	5	31
chr16	29715360	29715383	4	6	Human_STR_524220	AAAT	0	29715371.5	24871.5	0	0	5	5351.5	0	1	5	4029.5	0	3	46	94592.5	0	0	1	31192.5	0	0	5	0	0	1	2171.5	0	5	31
chr16	29716324	29716360	6	6.16667	Human_STR_524221	AAAAAT	0	29716342	25842	0	0	5	6322	0	1	5	5000	0	3	46	93622	0	0	1	32163	0	0	5	0	0	1	3142	0	4	31
chr16	29716619	29716638	1	20	Human_STR_524222	T	0	29716628.5	26128.5	0	0	5	6608.5	0	1	5	5234.5	0	2	46	93335.5	0	0	1	32449.5	0	0	5	0	0	1	3428.5	0	4	31
chr16	29716730	29716761	4	8	Human_STR_524223	ATTT	0	29716745.5	26245.5	0	0	5	6725.5	0	1	5	5117.5	0	2	46	93218.5	0	0	1	32566.5	0	0	5	0	0	1	3534.5	0	4	32
chr16	29717301	29717313	1	13	Human_STR_524224	A	0	29717307	26807	0	0	5	7287	0	1	5	4556	0	2	46	92657	0	0	1	33128	0	0	5	0	0	1	2973	0	4	32
chr16	29717719	29717731	1	13	Human_STR_524225	T	0	29717725	27225	0	0	5	7705	0	1	5	4138	0	2	46	92239	0	0	1	33546	0	0	5	0	0	1	2555	0	4	32
chr16	29718025	29718079	1	55	Human_STR_524226	A/T	0	29718052	27552	0	0	6	8032	0	1	6	3811	0	2	46	91912	0	0	1	33873	0	0	5	0	0	1	2228	0	4	32
chr16	29718659	29718697	4	9.75	Human_STR_524227	AAAT	0	29718678	28178	0	0	6	8658	0	1	6	3185	0	2	46	91286	0	0	1	34499	0	0	5	0	0	1	1602	0	4	33
chr16	29720586	29720604	3	6.33333	Human_STR_524228	CTT	0	29720595	30095	0	0	6	10575	0	0	6	1268	0	2	47	89369	0	0	1	36416	0	0	6	0	0	3	315	1	4	33
chr16	29722691	29722729	1	39	Human_STR_524229	T	0	29722710	32210	0	0	6	12690	0	0	6	847	1	1	47	87254	0	0	1	38531	0	0	6	0	0	3	1025	0	4	35
chr16	29723226	29723240	4	3.75	Human_STR_524230	CTTT	0	29723233	32733	0	0	6	13213	0	0	6	1370	0	1	47	86731	0	0	1	39054	0	0	6	0	0	3	1548	0	4	35
chr16	29727080	29727095	1	16	Human_STR_524231	T	0	29727087.5	30223.5	0	0	7	17067.5	0	0	7	5224.5	0	1	49	82876.5	0	0	65	42908.5	0	0	7	0	0	3	5052.5	0	4	33
chr16	29727762	29727779	5	3.6	Human_STR_524232	AAAAT	0	29727770.5	29540.5	0	0	8	17750.5	0	0	8	5907.5	0	1	49	82193.5	0	0	65	43591.5	0	0	7	0	0	3	4369.5	0	4	35
chr16	29728211	29728226	1	16	Human_STR_524233	A	0	29728218.5	29092.5	0	0	8	18198.5	0	0	8	6355.5	0	1	49	81745.5	0	0	65	44039.5	0	0	7	0	0	3	3921.5	0	4	35
chr16	29729489	29729508	1	20	Human_STR_524234	A	0	29729498.5	27812.5	0	0	8	19478.5	0	0	8	7635.5	0	1	50	80465.5	0	0	65	45319.5	0	0	7	0	0	3	2641.5	0	4	35
chr16	29729790	29729803	1	14	Human_STR_524235	A	0	29729796.5	27514.5	0	0	8	19776.5	0	0	8	7933.5	0	1	50	80167.5	0	0	65	45617.5	0	0	7	0	0	3	2343.5	0	4	35
chr16	29730885	29730904	2	10	Human_STR_524236	AT	0	29730894.5	26416.5	0	0	8	20874.5	0	0	8	9031.5	0	2	50	79069.5	0	0	65	46715.5	0	0	7	0	0	3	1245.5	0	3	35
chr16	29730935	29730945	1	11	Human_STR_524237	T	0	29730940	26371	0	0	8	20920	0	0	8	9077	0	2	50	79024	0	0	65	46761	0	0	7	0	0	3	1200	0	3	35
chr16	29731254	29731296	4	10.75	Human_STR_524238	CCCT/CCTT	0	29731275	26036	0	0	8	21255	0	0	8	9369	0	2	50	78689	0	0	65	47096	0	0	7	0	0	3	865	1	3	35
chr16	29731459	29731493	4	8.75	Human_STR_524239	GTTT	0	29731476	25835	0	0	8	21456	0	0	8	9168	0	2	50	78488	0	0	65	47297	0	0	7	0	0	3	664	1	3	35
chr16	29731783	29731797	1	15	Human_STR_524240	T	0	29731790	25521	0	0	9	21770	0	0	9	8854	0	2	51	78174	0	0	65	47611	0	0	7	0	0	3	350	1	2	36
chr16	29732091	29732109	1	19	Human_STR_524241	A	0	29732100	25211	0	0	9	21683	0	0	9	8544	0	1	51	77864	0	0	65	47921	0	0	7	0	0	3	40	2	2	36
chr16	29732700	29732723	2	12	Human_STR_524242	AG	0	29732711.5	24599.5	0	0	9	21071.5	0	0	9	7932.5	0	1	52	77252.5	0	0	65	48532.5	0	0	7	0	0	3	248.5	2	2	36
chr16	29733442	29733458	1	17	Human_STR_524243	T	0	29733450	23861	0	0	9	20333	0	0	9	7194	0	1	52	76514	0	0	65	49271	0	0	7	0	0	3	490	1	2	36
chr16	29733571	29733591	1	21	Human_STR_524244	T	0	29733581	23730	0	0	9	20202	0	0	9	7063	0	1	53	76383	0	0	65	49402	0	0	7	0	0	3	621	1	3	36
chr16	29734013	29734035	1	23	Human_STR_524245	T	0	29734024	23287	0	0	9	19759	0	0	9	6620	0	1	54	75940	0	0	65	49845	0	0	7	0	0	3	1064	0	3	36
chr16	29734338	29734359	1	22	Human_STR_524246	A	0	29734348.5	22962.5	0	0	9	19434.5	0	0	9	6295.5	0	1	54	75615.5	0	0	65	50169.5	0	0	7	0	0	3	1388.5	0	3	36
chr16	29735438	29735448	1	11	Human_STR_524247	A	0	29735443	21868	0	0	9	18340	0	0	9	5201	0	1	54	74521	0	0	65	51264	0	0	7	0	0	3	2483	0	3	36
chr16	29736325	29736350	1	26	Human_STR_524248	T	0	29736337.5	20973.5	0	0	9	17445.5	0	0	9	4306.5	0	1	54	73626.5	0	0	65	52158.5	0	0	7	0	0	3	3377.5	0	3	37
chr16	29736636	29736662	4	6.75	Human_STR_524249	GTTT	0	29736649	20662	0	0	9	17134	0	0	9	3995	0	1	54	73315	0	0	65	52470	0	0	7	0	0	3	3689	0	3	38
chr16	29737139	29737161	3	7.66667	Human_STR_524250	GTT	0	29737150	20161	0	0	9	16633	0	0	9	3494	0	1	55	72814	0	0	65	52971	0	0	7	0	0	3	4190	0	3	38
chr16	29737655	29737666	1	12	Human_STR_524251	T	0	29737660.5	19650.5	0	0	9	16122.5	0	0	9	2983.5	0	1	55	72303.5	0	0	65	53481.5	0	0	7	0	0	3	4700.5	0	3	38
chr16	29737960	29737984	1	25	Human_STR_524252	T	0	29737972	19339	0	0	9	15811	0	0	9	2672	0	1	55	71992	0	0	65	53793	0	0	7	0	0	3	5012	0	3	38
chr16	29739507	29739529	4	5.75	Human_STR_524253	AATT	0	29739518	17793	0	0	9	14265	0	0	9	1126	0	1	54	70446	0	0	65	55339	0	0	7	0	0	3	4007	0	3	39
chr16	29739888	29739899	1	12	Human_STR_524254	T	0	29739893.5	17417.5	0	0	9	13889.5	0	0	9	750.5	1	1	54	70070.5	0	0	65	55714.5	0	0	7	0	0	3	3631.5	0	3	39
chr16	29740182	29740208	1	27	Human_STR_524255	T	0	29740195	17116	0	0	9	13588	0	0	9	449	1	2	54	69769	0	0	65	56016	0	0	7	0	0	3	3330	0	3	39
chr16	29740969	29740992	4	6	Human_STR_524256	ATTT	0	29740980.5	16330.5	0	0	9	12802.5	0	0	9	336.5	1	2	54	68983.5	0	0	65	56801.5	0	0	7	0	0	3	2544.5	0	3	39
chr16	29741627	29741649	4	5.75	Human_STR_524257	AAAT	0	29741638	15673	0	0	9	12145	0	0	9	994	1	2	55	68326	0	0	65	57459	0	0	7	0	0	3	1887	0	3	39
chr16	29741825	29741840	1	16	Human_STR_524258	A	0	29741832.5	15478.5	0	0	9	11950.5	0	0	9	1188.5	0	2	55	68131.5	0	0	65	57653.5	0	0	7	0	0	3	1692.5	0	3	39
chr16	29741920	29741944	2	12.5	Human_STR_524259	AT	0	29741932	15379	0	0	9	11851	0	0	9	1288	0	2	55	68032	0	0	65	57753	0	0	7	0	0	3	1593	0	3	39
chr16	29743197	29743221	5	5	Human_STR_524260	GTTTT	0	29743209	14102	0	0	9	10574	0	0	9	2565	0	3	55	66755	0	0	65	59030	0	0	7	0	0	3	316	1	1	39
chr16	29743916	29743931	1	16	Human_STR_524261	T	0	29743923.5	13387.5	0	0	9	9859.5	0	1	9	3279.5	0	3	55	66040.5	0	0	65	59744.5	0	0	7	0	0	3	398.5	1	1	39
chr16	29744082	29744098	1	17	Human_STR_524262	T	0	29744090	13221	0	0	9	9693	0	1	9	3446	0	3	55	65874	0	0	65	59911	0	0	7	0	0	3	565	1	1	39
chr16	29744768	29744784	1	17	Human_STR_524263	T	0	29744776	12535	0	0	9	9007	0	1	9	4132	0	4	54	65188	0	0	65	60597	0	0	7	0	0	3	1251	0	1	39
chr16	29745816	29745830	1	15	Human_STR_524264	T	0	29745823	11488	0	0	9	7960	0	1	9	4080	0	4	55	64141	0	0	65	61644	0	0	7	0	0	3	2298	0	1	39
chr16	29745992	29746011	1	20	Human_STR_524265	T	0	29746001.5	11309.5	0	0	9	7781.5	0	1	9	3901.5	0	4	55	63962.5	0	0	65	61822.5	0	0	7	0	0	3	2476.5	0	1	39
chr16	29746916	29746955	6	6.66667	Human_STR_524266	AAAAAT	0	29746935.5	10375.5	0	0	9	6847.5	0	1	9	2967.5	0	4	56	63028.5	0	0	65	62756.5	0	0	7	0	0	3	3410.5	0	2	39
chr16	29747091	29747109	1	19	Human_STR_524267	T	0	29747100	10211	0	0	9	6683	0	1	9	2803	0	4	56	62864	0	0	65	62921	0	0	7	0	0	3	3575	0	2	39
chr16	29748913	29748929	1	17	Human_STR_524268	A	0	29748921	8390	0	1	9	4862	0	1	9	982	1	4	56	61043	0	0	65	64742	0	0	7	0	0	3	5396	0	3	39
chr16	29749803	29749824	1	22	Human_STR_524269	A	0	29749813.5	7497.5	0	1	9	3969.5	0	1	9	89.5	1	4	56	60150.5	0	0	65	65634.5	0	0	7	0	0	3	6271.5	0	3	40
chr16	29750711	29750749	3	13	Human_STR_524270	AAT	0	29750730	6581	0	1	9	3053	0	1	9	827	1	3	57	59234	0	0	65	66551	0	0	7	0	0	3	5355	0	3	40
chr16	29751378	29751540	4	40.75	Human_STR_524271	ATCC	0	29751459	5852	0	1	9	2324	0	1	9	1334	0	3	57	58505	0	0	65	67280	0	0	7	0	0	3	4626	0	3	40
chr16	29753707	29753728	6	3.66667	Human_STR_524272	AAAAAC	0	29753717.5	3593.5	0	1	9	65.5	1	1	9	924.5	2	3	57	56246.5	0	0	65	66761.5	0	0	6	0	0	3	2367.5	0	2	39
chr16	29754111	29754122	1	12	Human_STR_524273	A	0	29754116.5	3194.5	0	1	9	0	1	1	9	565.5	1	3	56	55847.5	0	0	65	66362.5	0	0	6	0	0	3	1968.5	0	2	39
chr16	29754571	29754596	1	26	Human_STR_524274	A	0	29754583.5	2727.5	0	1	9	0	1	1	9	98.5	1	3	56	55380.5	0	0	65	65895.5	0	0	6	0	0	3	1501.5	0	2	39
chr16	29757067	29757089	5	4.6	Human_STR_524275	CCGGG	0	29757078	233	1	1	9	0	1	1	9	2396	0	3	53	52886	0	0	65	63401	0	0	5	0	0	3	127	2	2	38
chr16	29757874	29757907	5	6.8	Human_STR_524276	AAAAG	0	29757890.5	579.5	1	1	9	579.5	1	1	9	3208.5	0	3	53	52073.5	0	0	65	62588.5	0	0	5	0	0	3	685.5	1	2	38
chr16	29758083	29758096	1	14	Human_STR_524277	T	0	29758089.5	778.5	1	1	9	778.5	1	1	9	3407.5	0	3	53	51874.5	0	0	65	62389.5	0	0	5	0	0	3	884.5	1	2	38
chr16	29758902	29758926	4	6.25	Human_STR_524278	AAAT	0	29758914	1603	0	1	9	1603	0	1	9	4232	0	3	54	51050	0	0	65	61565	0	0	5	0	0	3	1709	0	2	38
chr16	29760873	29760902	1	30	Human_STR_524279	A	0	29760887.5	3576.5	0	1	9	3576.5	0	1	9	6205.5	0	2	58	49076.5	0	0	65	59591.5	0	0	6	0	0	4	3682.5	0	3	39
chr16	29761236	29761263	1	28	Human_STR_524280	A	0	29761249.5	3938.5	0	1	9	3938.5	0	1	9	6567.5	0	2	57	48714.5	0	0	65	59229.5	0	0	6	0	0	4	4044.5	0	3	39
chr16	29761778	29761791	1	14	Human_STR_524281	A	0	29761784.5	4473.5	0	1	9	4473.5	0	1	9	7102.5	0	2	58	48179.5	0	0	65	58694.5	0	0	5	0	0	4	4579.5	0	3	39
chr16	29762374	29762386	1	13	Human_STR_524282	A	0	29762380	5069	0	1	9	5069	0	1	9	7698	0	2	58	47584	0	0	65	58099	0	0	5	0	0	4	5175	0	3	39
chr16	29762536	29762552	1	17	Human_STR_524283	A	0	29762544	5233	0	1	9	5233	0	1	9	7862	0	2	58	47420	0	0	65	57935	0	0	5	0	0	4	5339	0	3	39
chr16	29763227	29763246	1	20	Human_STR_524284	T	0	29763236.5	5925.5	0	1	9	5925.5	0	1	9	8554.5	0	1	58	46727.5	0	0	65	57242.5	0	0	5	0	0	4	5968.5	0	3	39
chr16	29763627	29763656	6	5	Human_STR_524285	CTTTTT	0	29763641.5	6330.5	0	1	9	6330.5	0	1	9	8959.5	0	1	58	46322.5	0	0	65	56837.5	0	0	5	0	0	4	5563.5	0	3	39
chr16	29763805	29763824	1	20	Human_STR_524286	T	0	29763814.5	6503.5	0	1	9	6503.5	0	1	9	9132.5	0	1	58	46149.5	0	0	65	56664.5	0	0	5	0	0	4	5390.5	0	3	39
chr16	29763948	29763984	1	37	Human_STR_524287	T	0	29763966	6655	0	1	9	6655	0	1	9	9284	0	1	58	45998	0	0	65	56513	0	0	5	0	0	4	5239	0	3	39
chr16	29764442	29764456	1	15	Human_STR_524288	T	0	29764449	7138	0	1	9	7138	0	1	9	9767	0	1	58	45515	0	0	65	56030	0	0	5	0	0	4	4756	0	3	40
chr16	29764959	29764973	1	15	Human_STR_524289	A	0	29764966	7655	0	1	9	7655	0	1	9	10284	0	0	58	44998	0	0	65	55513	0	0	5	0	0	4	4239	0	3	39
chr16	29765305	29765344	1	40	Human_STR_524290	T	0	29765324.5	8013.5	0	1	9	8013.5	0	1	9	10621.5	0	0	58	44639.5	0	0	65	55154.5	0	0	5	0	0	4	3880.5	0	3	39
chr16	29765964	29765990	1	27	Human_STR_524291	A	0	29765977	8666	0	1	9	8666	0	1	9	9969	0	1	58	43987	0	0	65	54502	0	0	5	0	0	4	3228	0	3	39
chr16	29766478	29766502	1	25	Human_STR_524292	T	0	29766490	9179	0	1	9	9179	0	1	9	9456	0	2	58	43474	0	0	65	53989	0	0	5	0	0	4	2715	0	2	38
chr16	29766639	29766661	5	4.6	Human_STR_524293	ATTTT	0	29766650	9339	0	1	9	9339	0	1	9	9296	0	2	58	43314	0	0	65	53829	0	0	5	0	0	4	2555	0	2	38
chr16	29766871	29766907	1	37	Human_STR_524294	T	0	29766889	9578	0	1	9	9578	0	1	9	9057	0	2	57	43075	0	0	65	53590	0	0	6	0	0	4	2316	0	2	38
chr16	29768002	29768034	1	33	Human_STR_524295	A	0	29768018	10707	0	0	9	10707	0	0	9	7928	0	2	57	41946	0	0	65	52461	0	0	6	0	0	4	1187	0	1	38
chr16	29768336	29768346	1	11	Human_STR_524296	A	0	29768341	11030	0	0	9	11030	0	0	9	7605	0	2	56	41623	0	0	65	52138	0	0	6	0	0	4	864	1	1	38
chr16	29768818	29768837	3	6.66667	Human_STR_524297	AAC	0	29768827.5	11516.5	0	0	9	11516.5	0	0	9	7118.5	0	2	55	41136.5	0	0	65	51651.5	0	0	6	0	0	4	377.5	1	1	39
chr16	29768897	29768908	1	12	Human_STR_524298	T	0	29768902.5	11591.5	0	0	9	11591.5	0	0	9	7043.5	0	2	55	41061.5	0	0	65	51576.5	0	0	6	0	0	4	302.5	1	1	39
chr16	29769540	29769554	1	15	Human_STR_524299	A	0	29769547	12236	0	0	9	12236	0	0	9	6399	0	2	55	40417	0	0	65	50932	0	0	6	0	0	4	342	1	1	39
chr16	29769913	29769929	1	17	Human_STR_524300	A	0	29769921	12610	0	0	9	12610	0	0	10	6025	0	2	55	40043	0	0	65	50558	0	0	6	0	0	4	716	1	1	39
chr16	29770239	29770249	1	11	Human_STR_524301	A	0	29770244	12933	0	0	9	12933	0	0	10	5702	0	2	55	39720	0	0	65	50235	0	0	6	0	0	4	1039	0	1	39
chr16	29770429	29770523	4	23.75	Human_STR_524302	AAGG/AAAG	0	29770476	13165	0	0	9	13165	0	0	10	5470	0	2	55	39488	0	0	65	50003	0	0	6	0	0	4	1271	0	1	39
chr16	29770671	29770681	1	11	Human_STR_524303	T	0	29770676	13365	0	0	9	13365	0	0	10	5270	0	2	55	39288	0	0	65	49803	0	0	6	0	0	4	1471	0	1	39
chr16	29771490	29771508	4	4.75	Human_STR_524304	GTTT	0	29771499	14188	0	0	9	14188	0	0	10	4447	0	3	54	38465	0	0	65	48980	0	0	6	0	0	4	2294	0	1	39
chr16	29772825	29772843	1	19	Human_STR_524305	A	0	29772834	15523	0	0	9	15523	0	0	10	3112	0	3	55	37130	0	0	65	47645	0	0	6	0	0	4	3629	0	1	39
chr16	29773136	29773154	1	19	Human_STR_524306	A	0	29773145	15834	0	0	9	15834	0	0	10	2801	0	3	54	36819	0	0	65	47334	0	0	6	0	0	4	3940	0	1	38
chr16	29773841	29773860	1	20	Human_STR_524307	A	0	29773850.5	15725.5	0	0	9	15725.5	0	0	10	2095.5	0	3	53	36113.5	0	0	65	46628.5	0	0	6	0	0	4	4645.5	0	1	38
chr16	29775521	29775540	1	20	Human_STR_524308	T	0	29775530.5	14045.5	0	0	9	14045.5	0	0	10	415.5	2	3	51	34433.5	0	0	65	44948.5	0	0	6	0	0	3	6325.5	0	1	37
chr16	29776313	29776355	4	10.75	Human_STR_524309	ATTT	0	29776334	13242	0	0	9	13242	0	0	10	342	2	3	50	33630	0	0	65	44145	0	0	6	0	0	3	7129	0	1	37
chr16	29777205	29777234	1	30	Human_STR_524310	T	0	29777219.5	12356.5	0	0	9	12356.5	0	0	10	1227.5	0	3	51	32744.5	0	0	65	43259.5	0	0	6	0	0	3	8014.5	0	1	37
chr16	29777591	29777605	1	15	Human_STR_524311	T	0	29777598	11978	0	0	9	11978	0	0	10	1606	0	3	52	32366	0	0	65	42881	0	0	6	0	0	3	8393	0	1	37
chr16	29778170	29778195	1	26	Human_STR_524312	T	0	29778182.5	11393.5	0	0	9	11393.5	0	0	10	2190.5	0	3	52	31781.5	0	0	65	42296.5	0	0	6	0	0	3	8977.5	0	1	36
chr16	29778738	29778758	4	5.25	Human_STR_524313	GTTT	0	29778748	10828	0	0	9	10828	0	0	10	1982	0	3	52	31216	0	0	65	41731	0	0	6	0	0	3	9543	0	1	36
chr16	29779277	29779300	4	6	Human_STR_524314	AAAC	0	29779288.5	10287.5	0	0	9	10287.5	0	0	10	1441.5	0	3	52	30675.5	0	0	65	41190.5	0	0	6	0	0	3	10083.5	0	0	36
chr16	29779905	29779932	1	28	Human_STR_524315	A	0	29779918.5	9657.5	0	1	9	9657.5	0	1	10	811.5	1	3	52	30045.5	0	0	65	40560.5	0	0	6	0	0	3	10713.5	0	0	36
chr16	29782323	29782339	1	17	Human_STR_524316	T	0	29782331	7245	0	1	9	7245	0	1	9	1601	0	5	52	27633	0	0	65	38148	0	0	6	0	0	3	13126	0	0	36
chr16	29782639	29782662	4	6	Human_STR_524317	ATTT	0	29782650.5	6925.5	0	1	9	6925.5	0	1	10	1920.5	0	5	53	27313.5	0	0	65	37828.5	0	0	7	0	0	4	13445.5	0	0	36
chr16	29782811	29782825	1	15	Human_STR_524318	T	0	29782818	6758	0	1	9	6758	0	1	10	2088	0	5	53	27146	0	0	65	37661	0	0	7	0	0	4	13462	0	0	36
chr16	29783866	29783879	1	14	Human_STR_524319	A	0	29783872.5	5703.5	0	1	9	5703.5	0	1	10	3142.5	0	5	51	26091.5	0	0	65	36606.5	0	0	7	0	0	4	12407.5	0	0	36
chr16	29784194	29784225	4	8	Human_STR_524320	ATTT	0	29784209.5	5366.5	0	1	9	5366.5	0	1	10	3479.5	0	5	50	25754.5	0	0	65	36269.5	0	0	6	0	0	4	12070.5	0	0	36
chr16	29784375	29784390	1	16	Human_STR_524321	T	0	29784382.5	5193.5	0	1	9	5193.5	0	1	10	3652.5	0	5	50	25581.5	0	0	65	36096.5	0	0	6	0	0	4	11897.5	0	0	36
chr16	29785587	29785635	1	49	Human_STR_524322	A	0	29785611	3965	0	1	9	3965	0	1	10	4881	0	5	51	24353	0	0	65	34868	0	0	7	0	0	4	10669	0	0	36
chr16	29786670	29786695	1	26	Human_STR_524323	A	0	29786682.5	2893.5	0	1	9	2893.5	0	1	10	4025.5	0	3	51	23281.5	0	0	65	33796.5	0	0	7	0	0	4	9597.5	0	1	36
chr16	29786980	29787002	4	5.75	Human_STR_524324	AAAG	0	29786991	2585	0	1	9	2585	0	1	10	3717	0	3	51	22973	0	0	65	33488	0	0	7	0	0	4	9289	0	1	36
chr16	29787060	29787076	2	8.5	Human_STR_524325	AG	0	29787068	2508	0	1	9	2508	0	1	10	3640	0	3	51	22896	0	0	65	33411	0	0	7	0	0	4	9212	0	1	36
chr16	29788222	29788234	1	13	Human_STR_524326	T	0	29788228	1348	0	1	9	1348	0	1	10	2480	0	3	51	21736	0	0	65	32251	0	0	7	0	0	4	8052	0	1	37
chr16	29788510	29788534	1	25	Human_STR_524327	T	0	29788522	1054	0	1	9	1054	0	1	10	2186	0	3	51	21442	0	0	65	31957	0	0	7	0	0	4	7758	0	1	37
chr16	29789270	29789292	6	3.83333	Human_STR_524328	GTTTTT	0	29789281	295	1	1	9	295	1	1	10	1427	0	3	51	20683	0	0	65	31198	0	0	7	0	0	4	6999	0	1	38
chr16	29794578	29794593	1	16	Human_STR_524329	A	0	29794585.5	5009.5	0	2	8	291.5	1	2	10	2865.5	0	2	47	15378.5	0	0	65	25893.5	0	0	8	0	0	6	1694.5	0	2	36
chr16	29795840	29795862	1	23	Human_STR_524330	T	0	29795851	6220	0	2	8	1557	0	2	10	4131	0	2	47	14113	0	0	65	24628	0	0	8	0	0	6	429	1	2	36
chr16	29796214	29796232	5	3.8	Human_STR_524331	GTTTT	0	29796223	5848	0	2	8	1929	0	2	10	4503	0	2	47	13741	0	0	65	24256	0	0	8	0	0	6	57	1	2	36
chr16	29797326	29797362	3	12.3333	Human_STR_524332	ATT	0	29797344	4727	0	2	8	3050	0	2	10	5624	0	2	47	12620	0	0	65	23135	0	0	8	0	0	6	1064	0	2	36
chr16	29797974	29797996	1	23	Human_STR_524333	T	0	29797985	4086	0	2	8	3691	0	2	10	6265	0	2	47	11979	0	0	65	22494	0	0	8	0	0	6	1705	0	2	36
chr16	29800020	29800030	1	11	Human_STR_524334	A	0	29800025	2046	0	1	8	2046	0	2	10	8305	0	2	44	9939	0	1	65	20454	0	0	8	0	0	6	1775	0	2	36
chr16	29800326	29800336	1	11	Human_STR_524335	A	0	29800331	1740	0	1	8	1740	0	2	10	8611	0	2	44	9633	0	1	65	20148	0	0	8	0	0	6	1469	0	2	36
chr16	29807095	29807118	5	4.8	Human_STR_524336	AAAAC	0	29807106.5	5035.5	0	1	8	0	1	1	10	13372.5	0	0	44	2857.5	0	1	65	13372.5	0	0	9	0	0	6	5253.5	0	4	35
chr16	29809635	29809668	2	17	Human_STR_524337	AC	0	29809651.5	7580.5	0	2	8	0	1	2	10	10827.5	0	0	45	312.5	1	1	65	10827.5	0	0	10	0	0	7	2708.5	0	5	35
chr16	29812087	29812113	4	6.75	Human_STR_524338	AAAT	0	29812100	5749	0	1	10	0	1	2	10	8379	0	1	47	2136	0	1	65	8379	0	1	10	0	2	7	260	1	5	37
chr16	29813589	29813613	1	25	Human_STR_524339	A	0	29813601	4248	0	2	10	0	1	3	10	6878	0	1	47	3637	0	1	65	6878	0	1	10	0	2	7	1241	0	6	36
chr16	29817247	29817269	6	3.83333	Human_STR_524340	CGCGCT	0	29817258	591	1	2	10	553	2	3	10	3221	0	3	48	7051	0	65	65	3221	0	2	10	0	2	7	553	1	9	36
chr16	29817446	29817462	4	4.25	Human_STR_524341	CCCT	0	29817454	395	1	2	10	395	2	3	10	3025	0	3	48	6855	0	65	65	3025	0	2	10	0	2	7	749	2	9	36
chr16	29819373	29819393	3	7	Human_STR_524342	CGG	0	29819383	1534	0	3	10	0	1	4	11	1096	0	4	49	4926	0	65	65	1096	0	2	11	0	2	8	998	1	10	36
chr16	29821424	29821461	6	6.33333	Human_STR_524343	AGCGGC	0	29821442.5	2070.5	0	3	10	0	1	4	11	963.5	1	4	49	2866.5	0	64	65	963.5	1	2	11	2	2	8	317.5	1	10	35
chr16	29821984	29821997	1	14	Human_STR_524344	T	0	29821990.5	1522.5	0	4	10	0	1	5	11	1511.5	0	5	48	2318.5	0	64	65	1511.5	0	2	11	0	2	8	549.5	2	11	34
chr16	29823549	29823563	4	3.75	Human_STR_524345	CCCT	0	29823556	43	1	4	10	0	1	5	11	2808	0	7	51	753	6	64	65	2981	0	2	11	0	2	8	1016	0	10	34
chr16	29827046	29827072	1	27	Human_STR_524346	A	0	29827059	413	1	4	10	0	2	4	11	522	2	8	54	1103	0	64	65	522	1	2	14	1	2	11	186	4	10	35
chr16	29827103	29827118	1	16	Human_STR_524347	A	0	29827110.5	361.5	1	4	10	0	2	4	11	573.5	2	9	54	1154.5	0	64	65	573.5	1	2	14	1	2	11	134.5	4	10	35
chr16	29828790	29828811	1	22	Human_STR_524348	T	0	29828800.5	1328.5	0	3	10	0	1	4	11	91.5	1	9	56	2844.5	0	64	65	2263.5	0	2	14	0	2	11	1220.5	0	10	35
chr16	29829513	29829527	1	15	Human_STR_524349	T	0	29829520	2048	0	3	10	0	1	4	11	811	1	9	56	3564	0	64	65	2983	0	2	14	0	2	11	1940	0	10	35
chr16	29830307	29830324	6	3	Human_STR_524350	GTTTTT	0	29830315.5	1466.5	0	3	10	0	1	4	11	1300.5	0	9	57	4359.5	0	64	65	3778.5	0	2	15	0	2	11	1264.5	0	10	35
chr16	29831222	29831241	2	10	Human_STR_524351	GT	0	29831231.5	550.5	1	3	10	0	2	4	11	384.5	2	9	57	5275.5	0	64	65	4694.5	0	1	15	0	1	11	348.5	1	9	35
chr16	29831265	29831278	2	7	Human_STR_524352	GT	0	29831271.5	510.5	1	3	10	0	2	4	11	344.5	2	9	57	5315.5	0	64	65	4734.5	0	1	15	0	1	11	308.5	1	9	35
chr16	29831341	29831356	2	8	Human_STR_524353	GT	0	29831348.5	433.5	1	3	10	0	2	4	11	267.5	2	9	57	5392.5	0	64	65	4811.5	0	1	15	0	1	11	231.5	1	9	35
chr16	29833643	29833655	1	13	Human_STR_524354	A	0	29833649	1867	0	2	10	0	2	3	11	64	2	9	60	7693	0	64	65	7112	0	1	17	0	1	11	2069	0	8	33
chr16	29834418	29834463	1	46	Human_STR_524355	T	0	29834440.5	2658.5	0	2	10	0	2	3	11	727.5	2	9	60	8484.5	0	61	65	7903.5	0	1	17	0	1	11	1579.5	0	8	33
chr16	29835164	29835179	1	16	Human_STR_524356	A	0	29835171.5	3389.5	0	2	10	0	1	3	11	1458.5	0	9	60	9215.5	0	19	65	8634.5	0	1	17	0	1	11	848.5	1	8	33
chr16	29835533	29835562	1	30	Human_STR_524357	A	0	29835547.5	3765.5	0	2	10	0	1	3	11	1559.5	0	9	60	9591.5	0	13	65	9010.5	0	1	17	0	1	11	472.5	2	8	33
chr16	29836072	29836086	1	15	Human_STR_524358	A	0	29836079	4297	0	2	10	0	1	3	11	1028	0	10	60	10123	0	0	65	9542	0	1	17	0	1	11	59	2	8	33
chr16	29836222	29836235	1	14	Human_STR_524359	T	0	29836228.5	4446.5	0	2	10	0	1	3	11	878.5	1	10	60	10272.5	0	0	65	9691.5	0	1	17	0	1	11	208.5	2	8	33
chr16	29837943	29837961	1	19	Human_STR_524360	A	0	29837952	6170	0	1	11	0	1	2	11	845	1	9	62	11996	0	0	65	11415	0	0	17	0	0	11	468	1	4	34
chr16	29838247	29838265	1	19	Human_STR_524361	A	0	29838256	6474	0	1	11	0	1	2	11	1149	0	9	62	12300	0	0	65	11719	0	0	17	0	0	11	164	1	4	34
chr16	29840395	29840412	1	18	Human_STR_524362	T	0	29840403.5	8621.5	0	1	11	0	1	2	11	820.5	1	9	63	14447.5	0	0	65	13866.5	0	0	18	0	0	15	1983.5	0	5	34
chr16	29840643	29840653	1	11	Human_STR_524363	A	0	29840648	8866	0	1	11	0	1	2	11	576	1	9	62	14692	0	0	65	14111	0	0	18	0	0	15	2228	0	5	34
chr16	29840776	29840799	1	24	Human_STR_524364	A	0	29840787.5	9005.5	0	1	11	0	1	2	11	436.5	1	10	62	14831.5	0	0	65	14250.5	0	0	18	0	0	15	2367.5	0	5	34
chr16	29843254	29843280	4	6.75	Human_STR_524365	GTTT	0	29843267	11485	0	0	11	0	1	2	11	2043	0	9	62	17311	0	0	65	16730	0	0	18	0	0	15	4847	0	4	34
chr16	29843614	29843636	1	23	Human_STR_524366	T	0	29843625	11843	0	0	11	0	1	2	11	2059	0	8	62	17669	0	0	65	17088	0	0	19	0	0	15	5205	0	4	33
chr16	29843918	29843936	1	19	Human_STR_524367	T	0	29843927	12145	0	0	11	0	1	1	11	1757	0	7	62	17971	0	0	65	16935	0	0	19	0	0	15	5298	0	4	33
chr16	29844386	29844402	1	17	Human_STR_524368	A	0	29844394	12612	0	0	11	0	1	1	11	1290	0	7	62	18438	0	0	65	16468	0	0	19	0	0	15	4831	0	4	33
chr16	29844790	29844812	1	23	Human_STR_524369	T	0	29844801	13019	0	0	11	0	1	1	11	883	1	7	62	18845	0	0	65	16061	0	0	19	0	0	15	4424	0	4	33
chr16	29846004	29846018	1	15	Human_STR_524370	T	0	29846011	14229	0	0	11	0	1	1	11	327	2	7	63	20055	0	0	65	14851	0	0	19	0	0	15	3214	0	4	33
chr16	29846174	29846210	1	37	Human_STR_524371	T	0	29846192	14410	0	0	11	0	1	1	11	170	2	7	63	20236	0	0	65	14670	0	0	19	0	0	15	3033	0	3	33
chr16	29846802	29846826	1	25	Human_STR_524372	A	0	29846814	15032	0	0	11	0	1	1	11	452	1	7	64	20858	0	0	65	14048	0	0	19	0	0	15	2411	0	2	33
chr16	29847589	29847606	1	18	Human_STR_524373	A	0	29847597.5	15815.5	0	0	11	0	1	1	11	818.5	1	7	64	21641.5	0	0	65	13264.5	0	0	19	0	0	15	1627.5	0	2	33
chr16	29847899	29847913	1	15	Human_STR_524374	A	0	29847906	16124	0	0	11	0	1	1	11	510	1	7	64	21950	0	0	65	12956	0	0	19	0	0	15	1319	0	2	33
chr16	29849073	29849084	1	12	Human_STR_524375	A	0	29849078.5	17296.5	0	0	11	0	1	1	11	662.5	1	8	64	23122.5	0	0	65	11783.5	0	0	19	0	0	15	146.5	1	1	33
chr16	29849755	29849769	1	15	Human_STR_524376	A	0	29849762	17980	0	0	11	0	1	1	11	942	1	8	64	23806	0	0	65	11100	0	0	19	0	0	15	537	1	1	33
chr16	29850510	29850529	1	20	Human_STR_524377	A	0	29850519.5	18737.5	0	0	11	0	1	1	11	184.5	1	10	63	24563.5	0	0	65	10342.5	0	0	19	0	0	15	1294.5	0	2	33
chr16	29851105	29851129	1	25	Human_STR_524378	A	0	29851117	19335	0	0	11	0	1	1	11	413	1	12	63	25161	0	0	65	9745	0	1	19	0	1	15	1892	0	2	33
chr16	29854647	29854658	1	12	Human_STR_524379	A	0	29854652.5	19894.5	0	0	11	0	1	1	11	1793.5	0	12	62	28696.5	0	0	65	6209.5	0	1	19	0	1	15	5192.5	0	3	34
chr16	29856516	29856536	1	21	Human_STR_524380	A	0	29856526	18021	0	0	11	0	1	1	11	789	1	10	61	30570	0	0	65	4336	0	1	20	0	1	15	3319	0	3	34
chr16	29859431	29859444	1	14	Human_STR_524381	T	0	29859437.5	15109.5	0	0	10	95.5	1	1	10	538.5	3	9	61	33481.5	0	0	65	1424.5	0	2	21	0	2	17	407.5	1	3	33
chr16	29860471	29860488	1	18	Human_STR_524382	A	0	29860479.5	14067.5	0	0	10	1137.5	0	2	10	157.5	5	9	61	34523.5	0	0	65	382.5	1	2	21	1	2	17	634.5	1	3	33
chr16	29861135	29861158	1	24	Human_STR_524383	T	0	29861146.5	13400.5	0	0	10	1804.5	0	2	10	284.5	4	8	61	35190.5	0	0	65	284.5	1	2	21	1	2	17	1301.5	0	3	33
chr16	29862755	29862782	1	28	Human_STR_524384	A	0	29862768.5	11778.5	0	0	10	3426.5	0	2	10	1322.5	0	10	62	36812.5	0	0	65	1906.5	0	2	22	0	2	17	1351.5	0	3	33
chr16	29862926	29862943	1	18	Human_STR_524385	A	0	29862934.5	11612.5	0	0	10	3592.5	0	2	10	1488.5	0	9	62	36978.5	0	0	65	2072.5	0	2	22	0	2	17	1185.5	0	3	33
chr16	29863027	29863049	1	23	Human_STR_524386	A	0	29863038	11509	0	0	10	3696	0	2	10	1592	0	9	62	37082	0	0	65	2176	0	2	22	0	2	17	1082	0	3	33
chr16	29863112	29863132	1	21	Human_STR_524387	T	0	29863122	11425	0	0	10	3780	0	2	10	1676	0	9	62	37166	0	0	65	2260	0	2	22	0	2	17	998	1	3	33
chr16	29863245	29863259	1	15	Human_STR_524388	T	0	29863252	11295	0	0	10	3910	0	2	10	1806	0	9	62	37296	0	0	65	2390	0	2	22	0	2	17	868	1	3	33
chr16	29864458	29864475	1	18	Human_STR_524389	T	0	29864466.5	10080.5	0	0	10	5124.5	0	2	10	3020.5	0	9	62	38510.5	0	0	65	2328.5	0	2	22	0	2	17	346.5	1	4	33
chr16	29865746	29865761	1	16	Human_STR_524390	A	0	29865753.5	8793.5	0	1	10	3923.5	0	2	10	4307.5	0	11	63	39797.5	0	0	65	1041.5	0	3	22	0	2	17	1633.5	0	4	33
chr16	29867749	29867766	1	18	Human_STR_524391	T	0	29867757.5	6789.5	0	1	10	1919.5	0	2	10	3971.5	0	12	64	41801.5	0	0	65	962.5	1	3	24	1	2	17	642.5	1	4	33
chr16	29868976	29868986	1	11	Human_STR_524392	T	0	29868981	5566	0	1	10	696	1	2	10	2748	0	11	65	43025	0	0	65	2186	0	3	25	0	2	17	581	1	4	33
chr16	29869119	29869132	1	14	Human_STR_524393	T	0	29869125.5	5421.5	0	1	10	551.5	1	2	10	2603.5	0	11	65	43169.5	0	0	65	2330.5	0	3	25	0	2	17	725.5	1	4	33
chr16	29869586	29869606	1	21	Human_STR_524394	A	0	29869596	4951	0	1	10	81	1	1	10	2133	0	11	65	43640	0	0	65	2801	0	3	25	0	2	17	1196	0	4	32
chr16	29870949	29870964	1	16	Human_STR_524395	T	0	29870956.5	3590.5	0	1	10	0	1	1	10	772.5	1	7	66	45000.5	0	0	65	3977.5	0	2	26	0	2	17	2556.5	0	3	32
chr16	29871330	29871352	4	5.75	Human_STR_524396	AAAT	0	29871341	3206	0	1	10	0	1	1	10	388	1	7	66	45385	0	0	65	3593	0	2	26	0	2	17	2444	0	3	32
chr16	29871444	29871455	2	6	Human_STR_524397	GT	0	29871449.5	3097.5	0	1	10	0	1	1	10	279.5	2	6	66	45493.5	0	0	65	3484.5	0	2	26	0	2	17	2335.5	0	3	32
chr16	29873046	29873070	1	25	Human_STR_524398	T	0	29873058	1489	0	1	10	0	1	2	10	698	1	7	67	47102	0	0	65	1876	0	3	27	0	3	19	727	1	3	34
chr16	29875465	29875481	3	5.66667	Human_STR_524399	ATT	0	29875473	926	1	1	11	926	1	2	11	233	2	8	68	49517	0	0	65	539	1	4	27	1	3	19	1688	0	2	34
chr16	29877043	29877053	1	11	Human_STR_524400	T	0	29877048	2501	0	1	11	2501	0	2	11	20	2	8	66	51092	0	0	65	2114	0	3	27	0	2	19	3263	0	2	34
chr16	29877531	29877541	1	11	Human_STR_524401	A	0	29877536	2989	0	1	11	2989	0	2	11	236	2	8	66	51580	0	0	65	2602	0	3	27	0	2	19	3751	0	2	34
chr16	29878166	29878185	4	5	Human_STR_524402	AAAG	0	29878175.5	3628.5	0	1	11	3628.5	0	2	11	875.5	1	9	67	52219.5	0	0	65	3241.5	0	3	28	0	2	19	4390.5	0	4	34
chr16	29878611	29878632	1	22	Human_STR_524403	A	0	29878621.5	4074.5	0	1	11	3857.5	0	2	11	1321.5	0	9	67	52665.5	0	0	65	3687.5	0	3	28	0	2	19	4836.5	0	3	34
chr16	29880902	29880933	1	32	Human_STR_524404	A	0	29880917.5	6370.5	0	1	11	1561.5	0	2	11	1571.5	0	9	66	54961.5	0	0	65	1571.5	0	3	29	0	2	20	6647.5	0	4	34
chr16	29881649	29881666	1	18	Human_STR_524405	A	0	29881657.5	7110.5	0	1	11	821.5	1	2	11	831.5	1	9	66	55701.5	0	0	65	831.5	1	3	29	1	2	20	5907.5	0	4	34
chr16	29881759	29881769	1	11	Human_STR_524406	G	0	29881764	7217	0	1	11	715	1	2	11	725	1	8	66	55808	0	0	65	725	1	3	29	1	2	20	5801	0	4	34
chr16	29882379	29882395	1	17	Human_STR_524407	T	0	29882387	7840	0	1	11	92	1	2	11	102	1	7	66	56431	0	0	65	102	1	4	29	1	4	20	5178	0	4	34
chr16	29885872	29885909	1	38	Human_STR_524408	T	0	29885890.5	11343.5	0	0	12	0	1	1	12	444.5	1	5	69	59934.5	0	0	65	444.5	1	3	31	0	3	21	1674.5	0	3	36
chr16	29888368	29888384	2	8.5	Human_STR_524409	CT	0	29888376	13829	0	0	12	0	1	1	12	576	1	3	71	62420	0	0	65	2930	0	3	32	0	3	21	349	3	3	36
chr16	29889889	29889912	4	6	Human_STR_524410	ATTT	0	29889900.5	15353.5	0	0	11	0	1	1	12	2100.5	0	3	73	63944.5	0	0	65	2282.5	0	3	32	0	3	21	1175.5	0	3	36
chr16	29890068	29890099	1	32	Human_STR_524411	T	0	29890083.5	15536.5	0	0	11	0	1	1	12	2283.5	0	3	73	64127.5	0	0	65	2099.5	0	3	32	0	3	21	1358.5	0	3	36
chr16	29890535	29890560	4	6.5	Human_STR_524412	CTTT	0	29890547.5	16000.5	0	0	11	0	1	1	12	2747.5	0	3	73	64591.5	0	0	65	1635.5	0	3	32	0	3	21	1822.5	0	3	36
chr16	29891491	29891504	1	14	Human_STR_524413	T	0	29891497.5	16950.5	0	0	11	0	1	1	12	3697.5	0	3	72	65541.5	0	0	65	685.5	1	3	32	2	3	21	2772.5	0	3	36
chr16	29891650	29891663	1	14	Human_STR_524414	T	0	29891656.5	17109.5	0	0	11	0	1	1	12	3856.5	0	3	72	65700.5	0	0	65	526.5	1	3	32	2	3	21	2931.5	0	3	36
chr16	29892260	29892273	1	14	Human_STR_524415	T	0	29892266.5	17719.5	0	0	11	0	1	1	12	4466.5	0	3	71	66310.5	0	0	65	83.5	1	3	32	2	3	21	3541.5	0	3	36
chr16	29892942	29892965	1	24	Human_STR_524416	T	0	29892953.5	17917.5	0	0	11	0	1	1	12	5153.5	0	2	71	66997.5	0	0	65	770.5	1	2	32	2	2	21	4228.5	0	3	36
chr16	29893899	29893914	1	16	Human_STR_524417	A	0	29893906.5	16964.5	0	0	11	0	1	1	12	6106.5	0	2	72	67950.5	0	0	65	1723.5	0	2	32	0	2	21	5181.5	0	4	36
chr16	29894078	29894098	5	4.2	Human_STR_524418	GTTTT	0	29894088	16783	0	0	11	0	1	1	12	6288	0	2	72	68132	0	0	65	1905	0	2	32	0	2	21	5363	0	4	36
chr16	29894614	29894637	5	4.8	Human_STR_524419	CTTTT	0	29894625.5	16245.5	0	0	11	0	1	1	11	6825.5	0	2	72	68669.5	0	0	65	2442.5	0	2	32	0	2	21	5900.5	0	4	36
chr16	29895252	29895278	3	9	Human_STR_524420	AAT	0	29895265	15606	0	0	11	0	1	1	11	7465	0	2	75	69309	0	0	65	3082	0	2	34	0	2	25	6540	0	4	37
chr16	29895914	29895942	4	7.25	Human_STR_524421	AAAT	0	29895928	14943	0	0	11	0	1	1	11	8128	0	2	77	69972	0	0	65	3745	0	1	34	0	2	25	7203	0	4	37
chr16	29896531	29896558	4	7	Human_STR_524422	AAAT	0	29896544.5	14326.5	0	0	11	0	1	1	11	8744.5	0	2	77	70588.5	0	0	66	4361.5	0	1	34	0	2	25	6675.5	0	4	36
chr16	29897693	29897714	4	5.5	Human_STR_524423	AAAT	0	29897703.5	13167.5	0	0	11	0	1	1	11	8177.5	0	3	77	71747.5	0	0	66	5520.5	0	2	34	0	2	25	5516.5	0	3	36
chr16	29898002	29898017	1	16	Human_STR_524424	A	0	29898009.5	12861.5	0	0	11	0	1	1	11	7871.5	0	2	77	72053.5	0	0	66	5826.5	0	2	34	0	2	25	5210.5	0	2	36
chr16	29898503	29898527	1	25	Human_STR_524425	A	0	29898515	12356	0	0	11	0	1	1	11	7366	0	3	78	72559	0	0	66	6332	0	2	35	0	2	25	4705	0	2	36
chr16	29898627	29898639	1	13	Human_STR_524426	T	0	29898633	12238	0	0	11	0	1	1	11	7248	0	3	78	72677	0	0	66	6450	0	2	35	0	2	25	4587	0	2	36
chr16	29898789	29898806	1	18	Human_STR_524427	T	0	29898797.5	12073.5	0	0	11	0	1	1	11	7083.5	0	3	78	72841.5	0	0	66	6614.5	0	3	35	0	3	25	4422.5	0	1	36
chr16	29900761	29900771	1	11	Human_STR_524428	A	0	29900766	10105	0	0	11	0	1	1	11	5115	0	5	80	74810	0	0	66	5779	0	3	36	0	3	27	2454	0	2	36
chr16	29900936	29900966	1	31	Human_STR_524429	T	0	29900951	9920	0	1	11	0	1	1	11	4930	0	5	81	74995	0	0	66	5594	0	3	37	0	3	27	2269	0	3	37
chr16	29901225	29901248	6	4	Human_STR_524430	GTTTTT	0	29901236.5	9634.5	0	1	11	0	1	1	11	4644.5	0	5	81	75280.5	0	0	66	5308.5	0	3	37	0	3	27	1983.5	0	3	37
chr16	29902065	29902089	1	25	Human_STR_524431	T	0	29902077	8794	0	2	10	0	1	2	11	3804	0	6	81	76121	0	0	66	4468	0	3	37	0	3	27	1143	0	4	36
chr16	29902243	29902276	3	11.3333	Human_STR_524432	ATT	0	29902259.5	8611.5	0	2	10	0	1	2	11	3621.5	0	6	81	76303.5	0	0	66	4285.5	0	2	37	0	1	27	960.5	1	4	36
chr16	29902962	29902973	1	12	Human_STR_524433	A	0	29902967.5	7903.5	0	2	10	0	1	2	11	2913.5	0	6	81	77011.5	0	0	66	3577.5	0	2	37	0	1	27	252.5	1	4	36
chr16	29904646	29904672	4	6.75	Human_STR_524434	AAAT	0	29904659	6212	0	2	10	0	1	2	12	1222	0	7	83	78703	0	0	66	1886	0	2	37	0	1	27	1439	0	4	36
chr16	29904969	29904987	1	19	Human_STR_524435	A	0	29904978	5893	0	2	10	0	1	2	12	903	1	7	83	79022	0	0	66	1567	0	2	37	0	1	27	1758	0	4	36
chr16	29905182	29905206	4	6.25	Human_STR_524436	GTTT	0	29905194	5677	0	2	10	0	1	2	12	687	1	7	83	79238	0	0	66	1351	0	2	37	0	1	27	1974	0	4	36
chr16	29905730	29905760	4	7.75	Human_STR_524437	CCCT	0	29905745	5126	0	2	10	0	1	2	12	136	2	7	83	79789	0	0	66	800	1	2	37	0	1	27	2525	0	4	36
chr16	29906500	29906520	1	21	Human_STR_524438	A	0	29906510	4361	0	2	10	0	1	2	12	35	2	7	83	80554	0	0	66	35	1	2	37	0	1	27	3290	0	4	38
chr16	29907592	29907617	1	26	Human_STR_524439	T	0	29907604.5	3266.5	0	2	12	0	1	2	13	827.5	1	7	83	81648.5	0	0	66	1059.5	0	2	37	0	1	27	2900.5	0	4	40
chr16	29909745	29909789	2	22.5	Human_STR_524440	CT/CT	0	29909767	1104	0	2	12	0	1	3	13	750	2	8	84	83811	0	0	66	991	1	3	37	1	2	27	738	1	4	40
chr16	29910432	29910453	1	22	Human_STR_524441	T	0	29910442.5	428.5	1	2	12	0	1	3	13	74.5	3	8	84	84486.5	0	0	65	1666.5	0	3	37	0	2	27	62.5	3	4	40
chr16	29912155	29912179	2	12.5	Human_STR_524442	AG	0	29912167	359	1	2	12	0	1	3	13	908	1	9	85	84373	0	0	65	3391	0	3	37	0	2	27	862	1	4	40
chr16	29914198	29914226	1	29	Human_STR_524443	T	0	29914212	2404	0	2	12	0	1	3	13	3	1	11	88	82328	0	0	65	3821	0	3	37	0	2	27	2907	0	3	39
chr16	29915443	29915477	5	7	Human_STR_524444	AAAAT	0	29915460	3652	0	2	12	0	1	3	13	1251	0	13	90	81080	0	0	65	2573	0	4	38	0	4	27	4155	0	3	39
chr16	29915766	29915788	1	23	Human_STR_524445	A	0	29915777	3969	0	2	12	0	1	3	13	1568	0	13	91	80763	0	0	65	2256	0	4	38	0	4	27	4472	0	3	39
chr16	29915934	29915953	1	20	Human_STR_524446	A	0	29915943.5	4135.5	0	2	12	0	1	3	13	1734.5	0	12	91	80596.5	0	0	65	2089.5	0	4	38	0	4	27	4638.5	0	3	38
chr16	29916951	29916974	1	24	Human_STR_524447	A	0	29916962.5	5154.5	0	2	12	0	2	3	13	1070.5	0	12	92	79577.5	0	0	65	1070.5	0	5	38	0	5	27	5657.5	0	3	38
chr16	29917457	29917485	1	29	Human_STR_524448	T	0	29917471	5663	0	2	12	94	2	3	13	562	1	12	94	79069	0	0	65	562	1	5	38	1	5	27	6166	0	4	38
chr16	29919108	29919135	4	7	Human_STR_524449	AAAT	0	29919121.5	7313.5	0	2	11	0	1	3	13	1088.5	0	13	97	77418.5	0	0	65	1088.5	0	4	38	0	4	27	7816.5	0	4	37
chr16	29919696	29919719	6	4	Human_STR_524450	ATTTTT	0	29919707.5	7899.5	0	2	11	0	1	3	13	1674.5	0	13	98	76832.5	0	0	65	1674.5	0	4	38	0	4	27	7272.5	0	4	37
chr16	29920005	29920020	1	16	Human_STR_524451	T	0	29920012.5	8204.5	0	2	11	0	1	3	13	1979.5	0	14	98	76527.5	0	0	65	1979.5	0	5	38	0	4	27	6967.5	0	4	37
chr16	29920181	29920196	1	16	Human_STR_524452	T	0	29920188.5	8380.5	0	2	11	0	1	3	13	1821.5	0	14	98	76351.5	0	0	65	2155.5	0	5	38	0	4	27	6791.5	0	4	37
chr16	29920372	29920392	4	5.25	Human_STR_524453	ATTC	0	29920382	8574	0	2	11	0	1	3	13	1628	0	14	98	76158	0	0	65	2349	0	5	38	0	4	27	6598	0	4	37
chr16	29921010	29921023	1	14	Human_STR_524454	T	0	29921016.5	9208.5	0	1	11	0	1	2	13	993.5	1	12	97	75523.5	0	0	65	2983.5	0	5	37	0	4	26	5963.5	0	2	37
chr16	29921418	29921436	1	19	Human_STR_524455	A	0	29921427	9619	0	1	11	0	1	2	13	583	1	11	97	75113	0	0	65	3394	0	5	37	0	4	26	5553	0	1	36
chr16	29922688	29922707	5	4	Human_STR_524456	ACAGC	0	29922697.5	10889.5	0	0	12	0	1	2	12	289.5	3	14	99	73842.5	0	0	65	2746.5	0	7	37	0	5	26	4282.5	0	1	37
chr16	29924443	29924464	1	22	Human_STR_524457	T	0	29924453.5	12645.5	0	0	11	0	1	2	12	32.5	3	13	100	72086.5	0	0	62	990.5	1	7	37	2	5	26	2526.5	0	1	37
chr16	29925757	29925774	1	18	Human_STR_524458	T	0	29925765.5	11781.5	0	0	11	0	1	2	12	704.5	2	13	100	70774.5	0	0	2	321.5	3	7	37	3	5	26	1214.5	0	1	37
chr16	29926297	29926310	1	14	Human_STR_524459	A	0	29926303.5	11243.5	0	0	11	0	1	2	12	166.5	1	13	100	70236.5	0	0	1	166.5	3	7	37	3	5	26	676.5	1	1	36
chr16	29926927	29926963	1	37	Human_STR_524460	A	0	29926945	10602	0	0	11	0	1	2	12	475	2	14	99	69595	0	0	1	394	2	7	37	1	5	26	35	1	1	35
chr16	29928026	29928040	4	3.75	Human_STR_524461	AAAT	0	29928033	9514	0	1	10	0	1	1	11	81	2	15	100	68507	0	0	1	1482	0	7	37	0	5	26	1053	0	2	33
chr16	29929778	29929808	4	7.75	Human_STR_524462	ATTT	0	29929793	7754	0	1	10	0	1	1	11	66	1	15	100	66747	0	0	1	66	1	6	39	0	4	28	2813	0	2	33
chr16	29929967	29929993	4	6.75	Human_STR_524463	ATTT	0	29929980	7567	0	1	10	0	1	1	11	253	1	15	100	66560	0	0	1	253	1	7	39	0	8	28	3000	0	2	34
chr16	29931647	29931675	6	4.83333	Human_STR_524464	AAAAAC	0	29931661	5886	0	1	10	0	1	1	11	237	2	15	101	64879	0	0	1	402	2	7	40	1	8	28	4681	0	2	33
chr16	29934039	29934050	1	12	Human_STR_524465	A	0	29934044.5	3502.5	0	1	9	0	1	1	10	1354.5	0	12	99	62495.5	0	0	1	1931.5	0	8	40	0	8	28	3360.5	0	2	34
chr16	29935496	29935529	5	6.8	Human_STR_524466	AAAAG	0	29935512.5	2034.5	0	1	10	0	1	1	11	1140.5	0	11	102	61027.5	0	0	1	3399.5	0	7	41	0	6	28	1892.5	0	2	34
chr16	29936042	29936059	1	18	Human_STR_524467	T	0	29936050.5	1496.5	0	1	10	0	1	1	12	602.5	1	11	103	60489.5	0	0	1	3825.5	0	7	42	0	6	29	1354.5	0	2	33
chr16	29938080	29938095	1	16	Human_STR_524468	A	0	29938087.5	540.5	1	1	10	540.5	1	1	12	436.5	2	10	102	58452.5	0	0	1	1788.5	0	5	42	0	5	29	682.5	1	1	32
chr16	29939019	29939059	5	8.2	Human_STR_524469	GTTTT	0	29939039	1492	0	1	10	1492	0	1	12	220	1	9	103	57501	0	0	2	837	1	5	42	4	5	29	1634	0	1	31
chr16	29939810	29939831	4	5.5	Human_STR_524470	AATT	0	29939820.5	2273.5	0	1	10	2273.5	0	1	12	1001.5	0	8	104	56719.5	0	0	2	55.5	1	4	43	4	5	30	2415.5	0	1	32
chr16	29940286	29940302	1	17	Human_STR_524471	T	0	29940294	2747	0	1	10	2747	0	1	12	1475	0	8	104	56246	0	0	2	418	1	4	43	4	5	30	2889	0	1	32
chr16	29941218	29941231	1	14	Human_STR_524472	A	0	29941224.5	3677.5	0	1	10	3677.5	0	1	12	2405.5	0	8	103	55315.5	0	0	3	1348.5	0	4	43	0	5	30	3819.5	0	1	32
chr16	29941243	29941268	1	26	Human_STR_524473	A	0	29941255.5	3708.5	0	1	10	3708.5	0	1	12	2436.5	0	8	103	55284.5	0	0	3	1379.5	0	4	43	0	5	30	3850.5	0	1	32
chr16	29942884	29942903	1	20	Human_STR_524474	T	0	29942893.5	5346.5	0	1	11	5346.5	0	1	12	1937.5	0	5	104	53646.5	0	0	3	472.5	1	2	43	1	4	30	5488.5	0	1	32
chr16	29943926	29943937	2	6	Human_STR_524475	AT	0	29943931.5	6384.5	0	1	11	6384.5	0	1	12	899.5	1	5	105	52608.5	0	0	3	565.5	1	2	43	1	4	30	6526.5	0	1	32
chr16	29944284	29944297	1	14	Human_STR_524476	A	0	29944290.5	6743.5	0	1	11	6743.5	0	1	12	540.5	1	5	105	52249.5	0	0	3	924.5	1	2	44	1	4	30	6885.5	0	2	32
chr16	29944414	29944438	2	12.5	Human_STR_524477	CT	0	29944426	6879	0	1	11	6879	0	1	12	405	1	5	105	52114	0	0	3	1060	0	2	44	0	4	30	7021	0	2	32
chr16	29944918	29944945	4	7	Human_STR_524478	GTTT	0	29944931.5	7384.5	0	1	11	7384.5	0	1	12	100.5	1	5	106	51608.5	0	0	3	1565.5	0	3	44	0	5	30	7526.5	0	2	32
chr16	29945072	29945087	1	16	Human_STR_524479	A	0	29945079.5	7532.5	0	1	11	7532.5	0	1	12	248.5	1	5	106	51460.5	0	0	3	1713.5	0	3	44	0	5	30	7674.5	0	2	32
chr16	29946006	29946030	1	25	Human_STR_524480	T	0	29946018	8471	0	1	11	8471	0	1	12	651	1	5	105	50522	0	0	3	2652	0	3	45	0	5	30	8202	0	3	32
chr16	29946902	29946912	1	11	Human_STR_524481	T	0	29946907	9360	0	1	11	9360	0	1	12	238	1	4	105	49633	0	0	3	3541	0	3	45	0	5	30	7313	0	3	32
chr16	29948335	29948347	1	13	Human_STR_524482	A	0	29948341	10794	0	0	11	10794	0	0	12	1672	0	3	106	48199	0	0	3	4975	0	4	45	0	7	30	5879	0	2	32
chr16	29949041	29949056	1	16	Human_STR_524483	T	0	29949048.5	11501.5	0	0	11	11501.5	0	0	12	2379.5	0	2	105	47491.5	0	0	3	5604.5	0	4	45	0	7	30	5171.5	0	2	32
chr16	29949441	29949464	5	4.8	Human_STR_524484	GTTTT	0	29949452.5	11905.5	0	0	11	11905.5	0	0	12	2783.5	0	2	105	47087.5	0	0	3	5200.5	0	4	45	0	7	30	4767.5	0	2	31
chr16	29949752	29949767	1	16	Human_STR_524485	T	0	29949759.5	12212.5	0	0	11	12212.5	0	0	12	3090.5	0	2	105	46780.5	0	0	3	4893.5	0	4	45	0	7	30	4460.5	0	2	31
chr16	29950374	29950391	1	18	Human_STR_524486	A	0	29950382.5	12835.5	0	0	11	12835.5	0	0	12	3713.5	0	2	106	46157.5	0	0	3	4270.5	0	3	45	0	4	30	3837.5	0	2	31
chr16	29950492	29950510	1	19	Human_STR_524487	T	0	29950501	12954	0	0	11	12954	0	0	12	3832	0	2	106	46039	0	0	3	4152	0	3	45	0	4	30	3719	0	2	31
chr16	29950745	29950763	1	19	Human_STR_524488	T	0	29950754	13207	0	0	11	13207	0	0	12	4085	0	2	105	45786	0	0	3	3899	0	3	46	0	4	30	3466	0	2	31
chr16	29951428	29951438	1	11	Human_STR_524489	T	0	29951433	13886	0	0	11	13886	0	0	12	4764	0	2	105	45107	0	0	3	3220	0	4	46	0	4	30	2787	0	2	31
chr16	29953318	29953338	4	5.25	Human_STR_524490	AAAT	0	29953328	15781	0	0	11	15781	0	0	12	6659	0	3	104	43212	0	0	3	1325	0	4	46	0	4	30	892	1	2	31
chr16	29953748	29953772	3	8.33333	Human_STR_524491	AAT	0	29953760	16213	0	0	11	16213	0	0	12	7091	0	3	104	42780	0	0	3	893	1	3	46	1	3	30	460	1	2	31
chr16	29954743	29954757	4	3.75	Human_STR_524492	AAAC	0	29954750	17203	0	0	11	17203	0	0	12	7601	0	3	105	41790	0	0	3	97	1	3	46	1	3	30	430	2	2	31
chr16	29957039	29957058	1	20	Human_STR_524493	T	0	29957048.5	16350.5	0	0	11	16350.5	0	0	12	5302.5	0	2	105	39491.5	0	0	3	1166.5	0	4	47	0	4	30	1868.5	0	2	31
chr16	29958343	29958357	1	15	Human_STR_524494	A	0	29958350	15049	0	0	11	15049	0	0	12	4001	0	4	105	38190	0	0	3	135	1	6	47	2	5	30	3170	0	2	31
chr16	29958508	29958520	1	13	Human_STR_524495	A	0	29958514	14885	0	0	11	14885	0	0	12	3837	0	4	105	38026	0	0	3	299	1	6	47	2	5	30	3334	0	2	31
chr16	29958807	29958823	1	17	Human_STR_524496	A	0	29958815	14584	0	0	11	14584	0	0	12	3536	0	4	104	37725	0	0	3	600	1	6	47	2	5	30	3635	0	2	31
chr16	29959457	29959467	1	11	Human_STR_524497	T	0	29959462	13937	0	0	11	13937	0	0	11	2889	0	4	104	37078	0	0	3	1247	0	6	47	0	5	30	4282	0	2	31
chr16	29959806	29959819	1	14	Human_STR_524498	T	0	29959812.5	13586.5	0	0	11	13586.5	0	0	11	2538.5	0	4	104	36727.5	0	0	3	1530.5	0	6	47	0	5	30	4632.5	0	2	31
chr16	29960130	29960148	4	4.75	Human_STR_524499	AAAC	0	29960139	13260	0	0	11	13260	0	0	11	2212	0	4	103	36401	0	0	3	1204	0	6	47	0	5	30	4959	0	2	30
chr16	29960200	29960218	1	19	Human_STR_524500	T	0	29960209	13190	0	0	11	13190	0	0	11	2142	0	4	103	36331	0	0	3	1134	0	6	47	0	5	30	5029	0	2	30
chr16	29960897	29960920	5	4.8	Human_STR_524501	AAAAC	0	29960908.5	12490.5	0	0	11	12490.5	0	0	11	1442.5	0	5	101	35631.5	0	0	3	434.5	1	7	46	1	6	30	5728.5	0	2	31
chr16	29961291	29961327	4	9.25	Human_STR_524502	GTTT	0	29961309	12090	0	0	11	12090	0	0	11	1042	0	5	101	35231	0	0	3	34	1	7	47	1	6	30	6129	0	2	31
chr16	29961474	29961506	2	16.5	Human_STR_524503	GT	0	29961490	11909	0	0	11	11909	0	0	11	861	1	5	100	35050	0	0	3	147	1	7	47	1	6	30	6310	0	2	31
chr16	29964004	29964026	1	23	Human_STR_524504	A	0	29964015	9384	0	1	11	9384	0	1	11	1480	0	6	100	32525	0	0	3	2261	0	8	47	0	8	30	8605	0	4	32
chr16	29964177	29964195	4	4.75	Human_STR_524505	GTTT	0	29964186	9213	0	1	11	9213	0	1	11	1309	0	7	100	32354	0	0	3	2090	0	8	47	0	8	30	8434	0	4	31
chr16	29964480	29964499	4	5	Human_STR_524506	GTTT	0	29964489.5	8909.5	0	1	12	8909.5	0	1	12	1005.5	0	7	100	32050.5	0	0	3	1786.5	0	8	47	0	8	30	8130.5	0	3	32
chr16	29964957	29964981	1	25	Human_STR_524507	A	0	29964969	8430	0	1	12	8430	0	1	12	526	1	7	100	31571	0	0	3	1307	0	7	47	0	8	30	7651	0	3	33
chr16	29965918	29965968	4	12.75	Human_STR_524508	AAAT	0	29965943	7456	0	1	12	7456	0	1	12	448	1	7	100	30597	0	0	3	333	1	7	47	1	8	30	6677	0	2	33
chr16	29966072	29966087	1	16	Human_STR_524509	T	0	29966079.5	7319.5	0	1	12	7319.5	0	1	12	584.5	1	7	100	30460.5	0	0	3	196.5	1	7	47	1	8	30	6540.5	0	2	33
chr16	29967007	29967023	1	17	Human_STR_524510	A	0	29967015	6384	0	1	12	6384	0	1	12	418	2	7	100	29525	0	0	3	418	3	7	46	3	8	29	5605	0	2	34
chr16	29967062	29967077	2	8	Human_STR_524511	AC	0	29967069.5	6329.5	0	1	12	6329.5	0	1	12	363.5	2	7	100	29470.5	0	0	3	363.5	3	7	46	3	8	29	5550.5	0	2	34
chr16	29967669	29967688	5	4	Human_STR_524512	AAAAC	0	29967678.5	5720.5	0	1	12	5720.5	0	1	12	245.5	2	8	100	28861.5	0	0	3	245.5	2	8	46	2	8	29	4941.5	0	2	34
chr16	29968110	29968134	4	6.25	Human_STR_524513	ATTT	0	29968122	5277	0	1	12	5277	0	1	12	108	2	8	100	28418	0	0	3	108	2	8	46	2	8	29	4498	0	2	34
chr16	29968583	29968599	1	17	Human_STR_524514	A	0	29968591	4808	0	1	12	4808	0	1	12	577	1	8	100	27949	0	0	3	577	1	7	47	1	6	30	4029	0	2	33
chr16	29969181	29969191	1	11	Human_STR_524515	A	0	29969186	4213	0	1	12	4213	0	1	12	1172	0	8	100	27354	0	0	3	1172	0	8	47	0	7	30	3434	0	2	33
chr16	29969499	29969522	1	24	Human_STR_524516	A	0	29969510.5	3888.5	0	1	12	3888.5	0	1	12	1345.5	0	8	100	27029.5	0	0	3	1323.5	0	8	47	0	7	30	3109.5	0	2	33
chr16	29969810	29969821	1	12	Human_STR_524517	A	0	29969815.5	3583.5	0	1	12	3583.5	0	1	12	1040.5	0	8	100	26724.5	0	0	3	1018.5	0	8	47	0	7	30	2804.5	0	2	33
chr16	29969869	29969884	1	16	Human_STR_524518	T	0	29969876.5	3522.5	0	1	12	3522.5	0	1	12	979.5	1	8	100	26663.5	0	0	3	957.5	1	8	47	1	7	30	2743.5	0	2	33
chr16	29971477	29971496	1	20	Human_STR_524519	T	0	29971486.5	1912.5	0	1	12	1912.5	0	1	12	630.5	1	8	100	25053.5	0	0	3	652.5	2	7	48	3	7	31	1133.5	0	2	33
chr16	29972158	29972184	1	27	Human_STR_524520	A	0	29972171	1228	0	1	12	1228	0	1	12	518	1	8	99	24369	0	0	3	306	1	7	48	2	7	31	449	2	2	33
chr16	29972466	29972479	1	14	Human_STR_524521	A	0	29972472.5	926.5	1	1	12	926.5	1	1	12	216.5	1	7	98	24067.5	0	0	3	4.5	1	7	48	2	7	31	147.5	2	2	33
chr16	29975204	29975223	1	20	Human_STR_524522	A	0	29975213.5	1814.5	0	2	11	0	1	2	11	1047.5	0	10	98	21326.5	0	0	3	2347.5	0	9	47	0	9	31	2288.5	0	3	33
chr16	29975644	29975654	1	11	Human_STR_524523	A	0	29975649	2250	0	2	11	0	1	2	11	1483	0	9	97	20891	0	0	3	1912	0	9	47	0	9	31	2724	0	4	33
chr16	29975803	29975822	4	5	Human_STR_524524	AAAC	0	29975812.5	2413.5	0	2	11	0	1	2	11	1646.5	0	9	97	20727.5	0	0	3	1748.5	0	9	47	0	9	31	2887.5	0	4	33
chr16	29976007	29976018	1	12	Human_STR_524525	A	0	29976012.5	2613.5	0	2	11	0	1	2	11	1548.5	0	9	97	20527.5	0	0	3	1548.5	0	9	47	0	9	31	3087.5	0	4	33
chr16	29976886	29976905	1	20	Human_STR_524526	A	0	29976895.5	3496.5	0	2	11	0	1	2	11	665.5	1	10	97	19644.5	0	0	3	665.5	1	9	47	0	8	31	3970.5	0	4	34
chr16	29978144	29978172	5	5.8	Human_STR_524527	AAAAT	0	29978158	4759	0	2	12	0	1	2	12	597	1	8	96	18382	0	0	3	597	2	7	47	1	6	31	5233	0	4	35
chr16	29978940	29978954	4	3.75	Human_STR_524528	AAAG	0	29978947	5548	0	2	12	0	1	2	12	1386	0	10	97	17593	0	0	3	121	1	7	48	1	6	31	5833	0	4	35
chr16	29979248	29979265	1	18	Human_STR_524529	A	0	29979256.5	5857.5	0	2	12	0	1	2	12	1695.5	0	10	97	17283.5	0	0	3	430.5	1	7	48	1	6	31	5523.5	0	4	35
chr16	29980514	29980535	1	22	Human_STR_524530	T	0	29980524.5	4663.5	0	2	12	0	1	2	12	2435.5	0	11	97	16015.5	0	0	4	1698.5	0	7	48	0	6	31	4255.5	0	4	35
chr16	29980838	29980848	1	11	Human_STR_524531	T	0	29980843	4345	0	2	12	0	1	2	12	2117	0	11	98	15697	0	0	5	1722	0	6	48	0	6	31	3937	0	4	35
chr16	29981645	29981663	1	19	Human_STR_524532	T	0	29981654	3534	0	2	12	0	1	2	12	1306	0	10	99	14886	0	0	5	911	1	6	49	1	6	31	3126	0	4	35
chr16	29982265	29982284	1	20	Human_STR_524533	A	0	29982274.5	2913.5	0	2	12	0	1	2	12	685.5	1	10	99	14265.5	0	0	5	290.5	2	6	49	2	6	31	2505.5	0	4	35
chr16	29982567	29982582	1	16	Human_STR_524534	A	0	29982574.5	2613.5	0	2	12	0	1	2	12	385.5	1	10	99	13965.5	0	0	5	9.5	2	5	49	2	4	30	2205.5	0	4	35
chr16	29986419	29986459	2	20.5	Human_STR_524535	GT	0	29986439	1251	0	1	12	0	1	2	12	85	1	14	99	10101	0	0	5	235	1	7	48	1	11	30	1114	0	3	35
chr16	29987534	29987549	2	8	Human_STR_524536	GT	0	29987541.5	2353.5	0	1	13	0	1	2	13	806.5	1	14	99	8998.5	0	1	5	1337.5	0	7	48	0	11	30	2216.5	0	3	36
chr16	29990630	29990654	4	6.25	Human_STR_524537	AGTG	0	29990642	5454	0	1	13	0	1	2	13	904	1	16	99	5898	0	1	5	4279	0	7	48	0	12	30	4478	0	3	33
chr16	29994525	29994565	3	13.6667	Human_STR_524538	AGG	0	29994545	9357	0	1	13	0	1	2	13	190	4	17	102	1995	0	1	5	376	2	6	50	8	12	29	575	1	4	34
chr16	29998498	29998514	3	5.66667	Human_STR_524539	CTG	0	29998506	8432	0	2	13	0	1	3	14	307	2	14	106	1966	0	1	13	307	1	5	52	1	11	30	2434	0	6	34
chr16	30000707	30000721	4	3.75	Human_STR_524540	CTGT	0	30000714	6224	0	2	13	1000	1	3	14	186	2	13	106	4174	0	1	17	186	2	5	52	3	11	30	226	1	6	36
chr16	30000764	30000817	2	27	Human_STR_524541	CT	0	30000790.5	6147.5	0	2	13	1076.5	0	3	14	109.5	2	13	106	4250.5	0	1	17	109.5	2	5	52	3	11	30	149.5	1	6	36
chr16	30000839	30000874	6	6	Human_STR_524542	CCTCTT	0	30000856.5	6081.5	0	2	13	1142.5	0	3	14	43.5	2	13	106	4316.5	0	1	17	43.5	2	5	52	3	11	30	83.5	1	6	36
chr16	30003412	30003428	1	17	Human_STR_524543	T	0	30003420	3518	0	2	14	230	1	3	14	16	2	16	108	6880	0	1	19	2520	0	5	53	0	11	39	2480	0	6	38
chr16	30008752	30008763	1	12	Human_STR_524544	T	0	30008757.5	1196.5	0	2	15	0	1	4	15	114.5	1	19	106	12217.5	0	0	19	6578.5	0	3	52	0	4	39	1637.5	0	6	42
chr16	30009076	30009090	1	15	Human_STR_524545	A	0	30009083	1522	0	2	15	0	1	4	15	440	1	19	106	12543	0	0	19	6253	0	3	51	0	4	39	1963	0	6	42
chr16	30009612	30009633	1	22	Human_STR_524546	A	0	30009622.5	2061.5	0	2	15	0	1	4	15	979.5	1	19	106	13082.5	0	0	19	5713.5	0	3	51	0	4	39	2502.5	0	6	42
chr16	30010366	30010379	1	14	Human_STR_524547	A	0	30010372.5	2811.5	0	2	15	0	1	3	15	1244.5	0	18	106	13832.5	0	0	19	4963.5	0	2	51	0	2	39	3252.5	0	6	42
chr16	30023866	30023878	1	13	Human_STR_524548	T	0	30023872	1524	0	1	13	1524	0	2	14	716	1	19	102	14267	0	0	19	2875	0	5	53	0	3	41	1332	0	5	39
chr16	30024002	30024021	1	20	Human_STR_524549	A	0	30024011.5	1663.5	0	1	13	1663.5	0	2	14	855.5	1	19	102	14127.5	0	0	19	2735.5	0	5	53	0	3	41	1471.5	0	5	39
chr16	30024314	30024344	4	7.75	Human_STR_524550	AAAC	0	30024329	1981	0	1	13	1981	0	2	14	1173	0	20	102	13810	0	0	19	2418	0	6	53	0	3	41	1789	0	5	40
chr16	30024480	30024507	1	28	Human_STR_524551	A	0	30024493.5	2145.5	0	1	13	2145.5	0	2	14	1337.5	0	21	101	13645.5	0	0	19	2253.5	0	6	53	0	3	41	1953.5	0	5	40
chr16	30024576	30024604	1	29	Human_STR_524552	T	0	30024590	2242	0	2	13	2242	0	3	14	1434	0	21	101	13549	0	0	19	2157	0	6	53	0	3	41	2050	0	5	40
chr16	30024925	30024948	1	24	Human_STR_524553	A	0	30024936.5	2588.5	0	2	14	2588.5	0	3	14	1531.5	0	21	101	13202.5	0	0	19	1810.5	0	6	53	0	3	41	2396.5	0	5	40
chr16	30025032	30025052	1	21	Human_STR_524554	T	0	30025042	2694	0	2	14	2694	0	3	14	1426	0	21	101	13097	0	0	19	1705	0	6	53	0	3	41	2502	0	5	40
chr16	30025494	30025508	1	15	Human_STR_524555	T	0	30025501	3153	0	2	14	3153	0	3	15	967	1	20	101	12638	0	0	19	1246	0	5	52	0	3	39	2961	0	5	40
chr16	30026253	30026290	6	6.33333	Human_STR_524556	AAAAAG	0	30026271.5	3923.5	0	2	14	3923.5	0	4	15	196.5	1	19	102	11867.5	0	0	19	475.5	1	6	53	0	4	39	3708.5	0	4	40
chr16	30026431	30026462	6	5.33333	Human_STR_524557	AAAAAT	0	30026446.5	4098.5	0	2	14	4098.5	0	4	15	21.5	1	19	102	11692.5	0	0	19	300.5	1	6	53	0	4	39	3533.5	0	4	40
chr16	30026626	30026652	4	6.75	Human_STR_524558	GTTT	0	30026639	4291	0	2	14	4291	0	4	15	171	1	19	101	11500	0	0	19	108	1	6	51	0	4	38	3341	0	4	40
chr16	30027195	30027213	4	4.75	Human_STR_524559	GTTT	0	30027204	4856	0	2	14	4856	0	3	15	489	2	18	101	10935	0	0	19	457	1	6	51	0	4	38	2776	0	4	39
chr16	30028440	30028450	1	11	Human_STR_524560	A	0	30028445	6073	0	2	14	6073	0	3	15	689	2	16	99	9694	0	1	19	154	1	6	51	1	4	38	1535	0	4	39
chr16	30029284	30029313	1	30	Human_STR_524561	A	0	30029298.5	5219.5	0	2	14	5219.5	0	3	15	164.5	2	15	99	8840.5	0	1	19	301.5	3	6	51	3	4	38	681.5	1	4	39
chr16	30029425	30029450	1	26	Human_STR_524562	A	0	30029437.5	5080.5	0	2	14	5080.5	0	3	15	303.5	2	14	99	8701.5	0	1	19	162.5	3	6	51	3	4	38	542.5	1	5	39
chr16	30031223	30031247	6	4.16667	Human_STR_524563	CTTTTT	0	30031235	3283	0	2	14	3283	0	3	15	537	1	15	100	6904	0	2	19	1041	0	7	51	0	5	39	1255	0	5	39
chr16	30032169	30032192	5	4.8	Human_STR_524564	AAAAC	0	30032180.5	2337.5	0	2	14	2337.5	0	3	15	1451.5	0	16	98	5958.5	0	2	19	1945.5	0	7	49	0	5	39	399.5	1	5	39
chr16	30033568	30033597	1	30	Human_STR_524565	A	0	30033582.5	935.5	1	2	14	935.5	1	2	15	49.5	4	14	97	4556.5	0	2	19	543.5	1	7	49	1	5	39	1002.5	0	3	40
chr16	30035996	30036015	4	5	Human_STR_524566	AAAT	0	30036005.5	1487.5	0	2	15	0	2	2	15	8.5	1	15	98	2133.5	0	2	19	200.5	1	9	50	1	6	40	3339.5	0	3	42
chr16	30042471	30042491	6	3.5	Human_STR_524567	AGGGGG	0	30042481	111	1	2	14	0	1	2	14	516	2	13	98	1686	0	2	19	1482	0	6	52	0	5	40	3136	0	2	42
chr16	30043964	30043985	1	22	Human_STR_524568	T	0	30043974.5	1382.5	0	2	14	1382.5	0	2	14	605.5	2	12	98	3179.5	0	2	19	11.5	1	6	51	1	5	40	4629.5	0	1	42
chr16	30045732	30045751	1	20	Human_STR_524569	A	0	30045741.5	3149.5	0	1	14	3149.5	0	2	14	299.5	1	10	97	4946.5	0	2	19	46.5	1	5	51	1	5	40	6396.5	0	1	42
chr16	30046223	30046250	1	28	Human_STR_524570	T	0	30046236.5	3644.5	0	1	14	3644.5	0	1	14	195.5	1	9	97	5441.5	0	2	19	448.5	1	5	52	1	5	40	6891.5	0	1	42
chr16	30049611	30049625	1	15	Human_STR_524571	A	0	30049618	7026	0	1	14	7026	0	1	14	581	1	9	97	8823	0	1	19	986	1	5	52	1	5	40	10273	0	0	42
chr16	30050079	30050091	1	13	Human_STR_524572	A	0	30050085	7493	0	1	14	7493	0	1	14	114	1	8	97	9290	0	1	19	519	1	4	52	1	4	40	10395	0	0	42
chr16	30050425	30050454	1	30	Human_STR_524573	T	0	30050439.5	7847.5	0	1	14	7847.5	0	1	14	240.5	1	8	97	9644.5	0	1	19	164.5	1	4	52	1	4	40	10040.5	0	0	42
chr16	30051969	30051988	1	20	Human_STR_524574	T	0	30051978.5	9386.5	0	1	14	9386.5	0	1	14	1779.5	0	8	97	11183.5	0	0	19	1374.5	0	5	52	0	4	40	8501.5	0	1	42
chr16	30052591	30052615	4	6.25	Human_STR_524575	GTTT	0	30052603	10011	0	0	14	10011	0	0	14	2009	0	8	97	11808	0	0	19	1999	0	5	52	0	4	40	7877	0	1	42
chr16	30053043	30053060	1	18	Human_STR_524576	A	0	30053051.5	10459.5	0	0	14	10459.5	0	0	14	1560.5	0	8	97	12256.5	0	0	19	2447.5	0	5	52	0	4	40	7428.5	0	2	42
chr16	30053532	30053573	4	10.5	Human_STR_524577	ATTT	0	30053552.5	10918.5	0	0	14	10918.5	0	0	14	1059.5	0	7	97	12757.5	0	0	19	2196.5	0	5	52	0	4	40	6927.5	0	2	42
chr16	30054079	30054104	3	8.66667	Human_STR_524578	GTT	0	30054091.5	10379.5	0	0	14	10379.5	0	0	14	520.5	1	7	97	13296.5	0	0	19	1657.5	0	4	52	0	4	40	6388.5	0	2	42
chr16	30055332	30055347	1	16	Human_STR_524579	T	0	30055339.5	9131.5	0	1	14	9131.5	0	1	14	727.5	1	6	98	14544.5	0	0	19	409.5	1	4	51	2	4	40	5140.5	0	4	40
chr16	30056414	30056440	1	27	Human_STR_524580	A	0	30056427	8044	0	1	14	8044	0	1	14	720	1	5	98	15632	0	0	19	678	1	3	52	2	3	40	4053	0	5	40
chr16	30056567	30057073	2	253.5	Human_STR_524581	GT	0	30056820	7651	0	1	14	7651	0	1	14	327	1	5	98	16025	0	0	19	1071	0	3	52	0	3	40	3660	0	5	40
chr16	30057432	30057457	5	5.2	Human_STR_524582	AAAAC	0	30057444.5	7026.5	0	1	14	7026.5	0	1	14	297.5	1	5	99	16649.5	0	0	19	1695.5	0	3	53	0	3	40	3035.5	0	5	40
chr16	30058457	30058516	4	15	Human_STR_524583	CTGT/ATCT	0	30058486.5	5984.5	0	1	14	5984.5	0	1	14	1339.5	0	4	100	17691.5	0	0	19	2737.5	0	4	52	0	4	40	1993.5	0	5	40
chr16	30058646	30058660	1	15	Human_STR_524584	T	0	30058653	5818	0	1	14	5818	0	1	14	1506	0	4	100	17858	0	0	19	2591	0	4	52	0	4	40	1827	0	5	40
chr16	30059085	30059098	1	14	Human_STR_524585	T	0	30059091.5	5379.5	0	1	14	5379.5	0	1	14	1562.5	0	4	100	18296.5	0	0	19	2152.5	0	4	52	0	4	40	1388.5	0	5	40
chr16	30059465	30059481	1	17	Human_STR_524586	A	0	30059473	4998	0	1	14	4998	0	1	14	1181	0	4	100	18678	0	0	19	1771	0	4	52	0	4	40	1007	0	5	40
chr16	30059598	30059613	1	16	Human_STR_524587	T	0	30059605.5	4865.5	0	1	14	4865.5	0	1	14	1048.5	0	4	100	18810.5	0	0	19	1638.5	0	4	52	0	4	40	874.5	1	5	40
chr16	30059946	30059956	1	11	Human_STR_524588	T	0	30059951	4520	0	1	14	4520	0	1	14	703	1	4	100	19156	0	0	19	1293	0	4	52	0	4	40	529	1	5	40
chr16	30060094	30060108	1	15	Human_STR_524589	T	0	30060101	4370	0	1	14	4370	0	1	14	553	1	4	100	19306	0	0	19	1143	0	4	52	0	4	40	379	1	5	40
chr16	30061245	30061259	1	15	Human_STR_524590	A	0	30061252	3219	0	1	14	3219	0	1	14	598	1	3	100	18892	0	0	19	8	1	4	52	0	4	40	772	1	5	41
chr16	30061866	30061889	6	4	Human_STR_524591	AAAAAC	0	30061877.5	2593.5	0	1	14	2593.5	0	1	14	1223.5	0	3	101	18266.5	0	0	19	633.5	1	4	51	0	4	40	982.5	1	5	41
chr16	30062285	30062301	2	8.5	Human_STR_524592	GT	0	30062293	2178	0	1	14	2178	0	1	14	1639	0	3	101	17851	0	0	19	1049	0	4	51	0	4	40	567	1	5	41
chr16	30063692	30063719	4	7	Human_STR_524593	AAAT	0	30063705.5	765.5	1	1	14	765.5	1	1	14	3051.5	0	4	100	16438.5	0	0	19	2461.5	0	4	52	0	4	41	574.5	3	5	41
chr16	30064020	30064068	4	12.25	Human_STR_524594	AAAT	0	30064044	427	1	1	14	427	1	1	14	3390	0	4	101	16100	0	0	19	2800	0	4	52	0	4	41	236	2	5	41
chr16	30065636	30065666	3	10.3333	Human_STR_524595	AAT	0	30065651	1180	0	1	14	0	1	1	14	4997	0	3	100	14493	0	0	19	2702	0	4	52	0	4	41	754	1	6	41
chr16	30067427	30067448	1	22	Human_STR_524596	T	0	30067437.5	2966.5	0	2	14	0	1	2	14	5091.5	0	2	100	12706.5	0	0	19	915.5	1	3	50	1	2	41	1032.5	0	8	41
chr16	30068233	30068249	1	17	Human_STR_524597	T	0	30068241	3770	0	2	14	0	1	2	14	4288	0	3	99	11903	0	0	19	112	1	3	49	1	2	41	1836	0	8	41
chr16	30069252	30069263	1	12	Human_STR_524598	A	0	30069257.5	4786.5	0	2	14	0	1	2	14	3271.5	0	4	99	10886.5	0	0	19	904.5	1	4	49	1	3	41	2852.5	0	8	41
chr16	30069797	30069824	1	28	Human_STR_524599	T	0	30069810.5	5339.5	0	2	14	0	1	2	14	2718.5	0	4	99	10333.5	0	0	19	728.5	1	4	49	1	3	41	3405.5	0	8	41
chr16	30070138	30070162	4	6.25	Human_STR_524600	ATTC	0	30070150	5679	0	2	14	0	1	2	14	2379	0	4	99	9994	0	1	19	389	1	4	49	1	3	41	3745	0	8	41
chr16	30070824	30070845	3	7.33333	Human_STR_524601	AAT	0	30070834.5	6245.5	0	2	14	0	1	2	14	1694.5	0	4	99	9309.5	0	2	19	295.5	1	4	48	1	3	41	4310.5	0	7	41
chr16	30070856	30070869	1	14	Human_STR_524602	T	0	30070862.5	6217.5	0	2	14	0	1	2	14	1666.5	0	4	98	9281.5	0	2	19	323.5	1	4	48	1	3	41	4282.5	0	7	41
chr16	30071290	30071312	5	4.6	Human_STR_524603	ATTTT	0	30071301	5779	0	2	14	0	1	2	14	1228	0	4	98	8843	0	2	19	762	1	3	48	1	3	41	3844	0	7	41
chr16	30072870	30072898	1	29	Human_STR_524604	T	0	30072884	4196	0	2	14	0	1	2	14	355	1	6	98	7260	0	2	19	2345	0	5	48	0	4	40	2261	0	6	40
chr16	30073527	30073541	4	3.75	Human_STR_524605	AAAC	0	30073534	3546	0	2	13	0	1	2	14	1005	0	6	98	6610	0	2	19	2995	0	5	48	0	4	40	1611	0	6	39
chr16	30073852	30073869	1	18	Human_STR_524606	A	0	30073860.5	3219.5	0	2	13	0	1	2	14	1331.5	0	6	98	6283.5	0	2	19	3321.5	0	5	48	0	4	40	1284.5	0	6	39
chr16	30074164	30074180	1	17	Human_STR_524607	A	0	30074172	2908	0	2	13	0	1	2	14	1643	0	6	97	5972	0	2	19	3633	0	5	48	0	4	40	973	1	6	39
chr16	30074462	30074477	1	16	Human_STR_524608	A	0	30074469.5	2610.5	0	2	13	0	1	2	14	1940.5	0	7	97	5674.5	0	2	19	3930.5	0	5	48	0	4	40	675.5	1	5	39
chr16	30076130	30076155	6	4.33333	Human_STR_524609	GGGGTT	0	30076142.5	937.5	1	1	13	0	2	2	14	1350.5	0	7	98	4001.5	0	2	19	2348.5	0	5	49	0	4	41	182.5	2	4	39
chr16	30079384	30079403	1	20	Human_STR_524610	T	0	30079393.5	2313.5	0	2	13	0	2	3	14	902.5	1	7	98	750.5	1	2	19	902.5	1	4	48	1	4	41	2148.5	0	4	40
chr16	30082230	30082245	1	16	Human_STR_524611	T	0	30082237.5	5076.5	0	2	13	502.5	2	3	14	269.5	2	8	98	1533.5	0	2	19	269.5	2	4	48	2	3	41	4742.5	0	5	40
chr16	30082576	30082594	1	19	Human_STR_524612	T	0	30082585	4729	0	2	13	850	2	3	14	78	1	7	98	1881	0	2	19	78	1	4	47	1	3	40	4395	0	5	40
chr16	30084043	30084062	1	20	Human_STR_524613	A	0	30084052.5	3261.5	0	2	13	2317.5	0	3	14	222.5	1	9	97	3348.5	0	2	19	1545.5	0	6	46	0	5	40	2927.5	0	5	40
chr16	30084111	30084129	4	4.75	Human_STR_524614	ATTT	0	30084120	3194	0	2	13	2385	0	3	14	155	1	9	96	3416	0	2	19	1613	0	6	46	0	5	40	2860	0	5	40
chr16	30084825	30084836	1	12	Human_STR_524615	T	0	30084830.5	2483.5	0	2	13	2483.5	0	3	13	555.5	1	11	96	4126.5	0	2	19	2323.5	0	6	46	0	5	40	2149.5	0	5	39
chr16	30085847	30085871	1	25	Human_STR_524616	A	0	30085859	1455	0	2	12	1455	0	3	13	1584	0	13	95	5155	0	2	19	3352	0	7	46	0	6	40	1121	0	4	38
chr16	30086522	30086532	1	11	Human_STR_524617	A	0	30086527	787	1	2	12	787	1	3	13	2252	0	13	94	5823	0	2	19	4020	0	7	45	0	6	39	453	1	3	38
chr16	30087328	30087352	3	8.33333	Human_STR_524618	CGG	0	30087340	26	1	1	12	0	1	4	13	2097	0	13	94	6636	0	2	19	4707	0	7	45	0	6	39	360	1	2	38
chr16	30090504	30090526	1	23	Human_STR_524619	T	0	30090515	3201	0	1	12	0	1	4	13	1078	0	12	92	7030	0	12	19	1532	0	7	45	0	5	39	1650	0	4	38
chr16	30091666	30091689	1	24	Human_STR_524620	A	0	30091677.5	4363.5	0	1	12	0	1	4	13	1710.5	0	11	92	5867.5	0	12	19	369.5	1	6	45	0	4	39	487.5	1	5	38
chr16	30091828	30091845	1	18	Human_STR_524621	T	0	30091836.5	4522.5	0	1	12	0	1	2	13	1551.5	0	11	92	5708.5	0	12	19	210.5	1	6	45	0	4	39	328.5	1	5	38
chr16	30093064	30093091	1	28	Human_STR_524622	A	0	30093077.5	5763.5	0	1	12	0	1	2	13	310.5	2	11	93	4467.5	0	14	19	307.5	2	5	45	2	3	39	912.5	1	6	38
chr16	30093375	30093388	1	14	Human_STR_524623	A	0	30093381.5	6067.5	0	2	12	0	1	2	13	6.5	3	11	93	4163.5	0	14	19	3.5	2	6	45	2	13	39	1216.5	0	7	38
chr16	30095520	30095538	2	9.5	Human_STR_524624	AC	0	30095529	7716	0	2	13	0	1	3	14	38	3	11	89	2016	0	14	19	294	1	6	43	1	13	32	3191	0	9	40
chr16	30095597	30095632	2	18	Human_STR_524625	AC	0	30095614.5	7630.5	0	2	13	0	1	3	14	123.5	3	11	89	1930.5	0	14	19	379.5	1	6	43	1	13	32	3105.5	0	9	40
chr16	30096602	30096618	1	17	Human_STR_524626	T	0	30096610	6635	0	2	13	0	2	3	14	1019	0	11	87	935	2	14	18	1375	0	6	43	0	13	32	2110	0	10	41
chr16	30098187	30098226	6	6.66667	Human_STR_524627	ATGGTG	0	30098206.5	5038.5	0	2	13	0	1	3	14	577.5	1	11	86	39.5	8	14	20	17.5	1	6	43	1	13	32	513.5	1	10	42
chr16	30099205	30099276	1	72	Human_STR_524628	T/T	0	30099240.5	4004.5	0	2	13	0	1	3	14	1611.5	0	11	86	835.5	1	14	23	1051.5	0	6	43	0	13	32	520.5	1	10	43
chr16	30101254	30101276	1	23	Human_STR_524629	A	0	30101265	1980	0	2	13	0	1	3	13	330	1	10	83	737	5	14	24	1894	0	6	41	0	13	30	20	1	10	42
chr16	30105065	30105082	1	18	Human_STR_524630	T	0	30105073.5	1828.5	0	2	14	0	1	3	14	125.5	1	8	81	2864.5	0	14	24	1914.5	0	4	41	0	14	30	848.5	1	9	42
chr16	30105307	30105322	4	4	Human_STR_524631	CTGG	0	30105314.5	2069.5	0	2	15	0	1	3	15	115.5	1	7	81	3105.5	0	14	24	2155.5	0	3	41	0	14	30	1005.5	0	9	42
chr16	30110645	30110662	1	18	Human_STR_524632	A	0	30110653.5	3119.5	0	2	14	3119.5	0	3	15	1249.5	0	7	80	8444.5	0	2	24	1249.5	0	4	41	0	16	30	3173.5	0	7	38
chr16	30110703	30110733	4	7.75	Human_STR_524633	ATTT	0	30110718	3184	0	2	14	3184	0	3	15	1185	0	7	80	8509	0	2	24	1185	0	4	41	0	16	30	3238	0	7	38
chr16	30111167	30111208	2	21	Human_STR_524634	AC	0	30111187.5	3653.5	0	2	14	3653.5	0	3	15	715.5	1	7	80	8978.5	0	2	24	715.5	1	4	41	2	16	30	3707.5	0	7	38
chr16	30116778	30116793	1	16	Human_STR_524635	A	0	30116785.5	8072.5	0	2	14	0	1	3	15	1558.5	0	6	72	14576.5	0	0	24	3514.5	0	4	40	0	4	30	7314.5	0	2	37
chr16	30116815	30116840	4	6.5	Human_STR_524636	ATTT	0	30116827.5	8030.5	0	2	14	0	1	3	15	1516.5	0	6	72	14618.5	0	0	24	3472.5	0	4	40	0	4	30	7272.5	0	2	37
chr16	30117434	30117475	5	8.4	Human_STR_524637	AAAAC	0	30117454.5	7403.5	0	2	14	0	1	3	14	889.5	1	6	70	15245.5	0	0	24	2845.5	0	4	40	0	4	30	6645.5	0	2	37
chr16	30118023	30118045	4	5.75	Human_STR_524638	ATTT	0	30118034	6824	0	1	14	0	1	2	14	310	1	6	69	15825	0	0	24	2266	0	4	40	0	4	30	6066	0	1	37
chr16	30118375	30118393	4	4.75	Human_STR_524639	CCCT	0	30118384	6474	0	1	14	0	1	2	14	40	1	6	69	16175	0	0	24	1916	0	4	40	0	4	30	5716	0	1	37
chr16	30119308	30119338	2	15.5	Human_STR_524640	AC	0	30119323	5535	0	1	14	0	1	2	14	201	2	6	67	17114	0	0	24	977	1	4	40	1	4	30	4777	0	1	38
chr16	30119351	30119379	2	14.5	Human_STR_524641	GT	0	30119365	5493	0	1	14	0	1	2	14	159	1	6	67	17156	0	0	24	935	2	4	40	2	4	30	4735	0	1	38
chr16	30120158	30120170	1	13	Human_STR_524642	T	0	30120164	4694	0	1	14	0	1	2	14	640	1	7	66	17955	0	0	24	136	2	4	40	2	4	30	3936	0	1	38
chr16	30121129	30121151	4	5.75	Human_STR_524643	AAAC	0	30121140	3718	0	1	14	0	1	2	14	1616	0	8	66	18931	0	0	24	788	2	5	40	2	5	30	2960	0	1	38
chr16	30122182	30122197	1	16	Human_STR_524644	A	0	30122189.5	2668.5	0	1	14	0	1	2	14	2655.5	0	7	66	19980.5	0	0	24	1837.5	0	4	40	0	3	30	1910.5	0	1	38
chr16	30123254	30123273	1	20	Human_STR_524645	A	0	30123263.5	1594.5	0	1	13	0	1	2	13	1581.5	0	7	63	21054.5	0	0	24	2575.5	0	4	40	0	3	30	836.5	1	2	36
chr16	30126395	30126412	1	18	Human_STR_524646	A	0	30126403.5	1545.5	0	2	13	0	1	2	13	604.5	1	7	63	24194.5	0	0	24	564.5	1	5	40	0	4	30	2303.5	0	4	36
chr16	30127078	30127094	1	17	Human_STR_524647	T	0	30127086	2228	0	2	13	0	1	2	13	1287	0	7	62	24877	0	0	24	1247	0	5	39	0	4	30	2986	0	4	36
chr16	30127378	30127393	1	16	Human_STR_524648	T	0	30127385.5	2527.5	0	2	13	0	1	2	13	1586.5	0	7	62	25176.5	0	0	24	1546.5	0	5	39	0	4	30	3285.5	0	4	36
chr16	30127881	30127914	6	5.66667	Human_STR_524649	AGATAT	0	30127897.5	3039.5	0	2	13	0	1	2	13	2037.5	0	7	61	25688.5	0	0	24	2058.5	0	5	39	0	4	30	3797.5	0	4	36
chr16	30130478	30130492	1	15	Human_STR_524650	A	0	30130485	4056	0	2	13	0	1	2	13	7	2	6	59	28276	0	0	24	7	1	4	36	1	4	30	2535	0	4	35
chr16	30130622	30130646	4	6.25	Human_STR_524651	GTTT	0	30130634	3907	0	2	13	0	1	2	13	142	2	6	59	28425	0	0	24	142	1	4	36	1	4	30	2386	0	4	35
chr16	30131125	30131141	4	4.25	Human_STR_524652	AAAT	0	30131133	3408	0	2	13	0	1	2	13	641	1	6	58	28924	0	0	24	641	1	4	36	1	4	30	1887	0	4	35
chr16	30131491	30131512	4	5.5	Human_STR_524653	AAAC	0	30131501.5	3039.5	0	2	13	0	1	2	13	1009.5	0	7	58	29292.5	0	0	24	1009.5	0	4	36	0	4	30	1518.5	0	4	35
chr16	30132004	30132024	1	21	Human_STR_524654	T	0	30132014	2527	0	2	13	0	1	2	13	1522	0	8	58	29805	0	0	24	1522	0	5	36	0	4	30	1006	0	4	35
chr16	30134514	30134528	3	5	Human_STR_524655	CCG	0	30134521	20	1	2	12	0	1	2	14	1276	0	8	55	32312	0	0	24	134	1	6	35	1	6	30	36	1	4	34
chr16	30135231	30135241	1	11	Human_STR_524656	A	0	30135236	695	1	1	12	695	1	1	14	561	1	7	54	33027	0	0	24	581	1	6	35	1	6	30	444	2	4	34
chr16	30137208	30137225	1	18	Human_STR_524657	T	0	30137216.5	2675.5	0	1	12	2675.5	0	1	13	1419.5	0	6	53	35007.5	0	0	24	810.5	1	6	34	2	6	30	1536.5	0	4	34
chr16	30137497	30137513	1	17	Human_STR_524658	T	0	30137505	2964	0	1	12	2964	0	1	13	1708	0	7	53	35296	0	0	24	522	1	6	34	2	6	30	1825	0	4	34
chr16	30139606	30139646	2	20.5	Human_STR_524659	CT	0	30139626	5085	0	1	12	5085	0	1	13	273	1	7	52	37417	0	0	23	1599	0	6	34	0	6	30	2474	0	4	33
chr16	30140189	30140199	1	11	Human_STR_524660	T	0	30140194	5653	0	1	12	5653	0	1	13	295	1	6	51	37985	0	0	23	1790	0	6	33	0	6	30	1906	0	4	33
chr16	30140705	30140738	5	6.8	Human_STR_524661	CTTTT	0	30140721.5	6180.5	0	1	12	6180.5	0	1	13	535.5	2	5	51	38512.5	0	0	23	1262.5	0	5	33	0	5	30	1378.5	0	4	33
chr16	30141685	30141703	5	3.8	Human_STR_524662	GTTTT	0	30141694	7153	0	1	12	7153	0	1	13	152	2	5	51	39485	0	0	22	290	2	5	33	2	5	30	406	1	4	33
chr16	30142401	30142432	4	8	Human_STR_524663	ATTT	0	30142416.5	7875.5	0	1	12	7875.5	0	1	13	570.5	1	5	50	40207.5	0	0	22	396.5	2	5	33	2	5	30	316.5	1	4	33
chr16	30142591	30142601	1	11	Human_STR_524664	T	0	30142596	8055	0	1	11	8055	0	1	12	750	1	5	50	40387	0	0	22	576	2	5	33	2	5	30	496	1	4	33
chr16	30144035	30144059	1	25	Human_STR_524665	A	0	30144047	9506	0	1	11	9506	0	1	12	2201	0	5	49	41838	0	0	22	1738	0	5	32	0	5	30	1947	0	3	33
chr16	30144605	30144627	3	7.66667	Human_STR_524666	AAT	0	30144616	10075	0	0	11	10075	0	0	12	2648	0	5	48	42407	0	0	22	1169	0	5	32	0	5	30	2516	0	2	33
chr16	30145329	30145353	1	25	Human_STR_524667	T	0	30145341	10800	0	0	11	10800	0	0	12	1923	0	6	48	43132	0	0	22	444	1	4	32	0	4	30	3241	0	2	33
chr16	30145636	30145654	1	19	Human_STR_524668	T	0	30145645	11104	0	0	11	11104	0	0	12	1619	0	6	48	43436	0	0	22	140	1	4	32	0	4	30	3545	0	2	33
chr16	30147680	30147740	1	61	Human_STR_524669	T	0	30147710	13169	0	0	11	13169	0	0	12	446	1	7	47	45501	0	0	22	1925	0	6	31	0	6	29	5610	0	1	33
chr16	30148029	30148068	5	8	Human_STR_524670	CTTTT	0	30148048.5	13507.5	0	0	11	13507.5	0	0	12	784.5	1	7	46	45839.5	0	0	22	2263.5	0	5	31	0	4	29	5948.5	0	1	33
chr16	30148396	30148411	4	4	Human_STR_524671	AAAT	0	30148403.5	13862.5	0	0	11	13862.5	0	0	12	1139.5	0	7	46	46194.5	0	0	22	2618.5	0	5	31	0	4	29	6303.5	0	1	33
chr16	30148560	30148596	1	37	Human_STR_524672	A	0	30148578	14037	0	0	11	14037	0	0	12	1314	0	7	46	46369	0	0	22	2793	0	5	31	0	4	29	6478	0	1	33
chr16	30149550	30149570	1	21	Human_STR_524673	T	0	30149560	15019	0	0	11	15019	0	0	12	2296	0	7	46	47351	0	0	22	3775	0	5	31	0	4	29	7460	0	1	33
chr16	30150002	30150024	1	23	Human_STR_524674	T	0	30150013	15472	0	0	11	15472	0	0	12	2749	0	6	46	47804	0	0	22	4228	0	5	31	0	4	29	7913	0	1	33
chr16	30150409	30150445	4	9.25	Human_STR_524675	CCTT	0	30150427	15886	0	0	11	15886	0	0	12	3163	0	6	45	47540	0	0	22	4642	0	5	31	0	4	29	8327	0	1	33
chr16	30152694	30152708	4	3.75	Human_STR_524676	AAAT	0	30152701	18160	0	0	11	18160	0	0	12	2038	0	5	45	45266	0	0	22	3696	0	3	30	0	2	29	7919	0	1	33
chr16	30152754	30152774	1	21	Human_STR_524677	T	0	30152764	18223	0	0	11	18223	0	0	12	1975	0	5	45	45203	0	0	22	3633	0	3	30	0	2	29	7856	0	1	33
chr16	30153539	30153558	3	6.66667	Human_STR_524678	ATT	0	30153548.5	19007.5	0	0	11	19007.5	0	0	12	1190.5	0	5	45	44418.5	0	0	22	2848.5	0	4	30	0	3	29	7071.5	0	1	33
chr16	30154356	30154376	1	21	Human_STR_524679	A	0	30154366	19825	0	0	11	19825	0	0	12	373	1	6	45	43601	0	0	22	2031	0	4	30	0	3	29	6254	0	1	33
chr16	30154527	30154545	4	4.75	Human_STR_524680	AAAC	0	30154536	19995	0	0	11	19995	0	0	12	203	1	6	45	43431	0	0	22	1861	0	4	30	0	3	29	6084	0	1	33
chr16	30154992	30155005	1	14	Human_STR_524681	T	0	30154998.5	20457.5	0	0	11	20457.5	0	0	12	259.5	1	6	44	42968.5	0	0	22	1398.5	0	4	30	0	3	29	5621.5	0	1	33
chr16	30155156	30155171	1	16	Human_STR_524682	T	0	30155163.5	20622.5	0	0	11	20622.5	0	0	12	424.5	1	6	44	42803.5	0	0	22	1233.5	0	4	30	0	3	29	5456.5	0	1	33
chr16	30155890	30155902	1	13	Human_STR_524683	A	0	30155896	21355	0	0	11	21355	0	0	12	1066	0	7	44	42071	0	0	22	501	1	3	29	1	3	29	4724	0	1	33
chr16	30156047	30156062	1	16	Human_STR_524684	A	0	30156054.5	21513.5	0	0	11	21513.5	0	0	12	907.5	1	7	44	41912.5	0	0	22	342.5	2	3	29	2	3	29	4565.5	0	1	33
chr16	30156269	30156665	2	198.5	Human_STR_524685	AT/AT	0	30156467	21926	0	0	11	21926	0	0	12	495	1	7	44	41500	0	0	22	70	2	3	29	2	3	29	4153	0	1	33
chr16	30157799	30157818	1	20	Human_STR_524686	T	0	30157808.5	23267.5	0	0	11	23267.5	0	0	12	108.5	2	6	43	40158.5	0	0	22	846.5	1	3	29	1	3	29	2811.5	0	1	33
chr16	30158099	30158115	1	17	Human_STR_524687	T	0	30158107	23566	0	0	11	23566	0	0	12	407	1	6	43	39860	0	0	22	1145	0	3	29	0	3	29	2513	0	1	33
chr16	30158551	30158569	1	19	Human_STR_524688	T	0	30158560	24019	0	0	11	24019	0	0	12	860	1	6	43	39407	0	0	22	1598	0	3	29	0	3	29	2060	0	1	33
chr16	30158855	30158880	6	4.33333	Human_STR_524689	CTTTTT	0	30158867.5	24326.5	0	0	11	24326.5	0	0	12	1167.5	0	6	43	39099.5	0	0	22	1905.5	0	3	29	0	3	29	1752.5	0	1	33
chr16	30160440	30160463	6	4	Human_STR_524690	AAAAAC	0	30160451.5	25910.5	0	0	12	25910.5	0	0	12	829.5	1	6	43	37515.5	0	0	22	2713.5	0	3	29	0	3	29	168.5	1	1	33
chr16	30161461	30161484	5	4.8	Human_STR_524691	AAAAC	0	30161472.5	26931.5	0	0	12	26931.5	0	0	12	191.5	1	6	42	36494.5	0	0	22	1692.5	0	4	28	0	3	29	852.5	1	1	32
chr16	30161934	30161979	5	9.2	Human_STR_524692	AAAAG	0	30161956.5	27415.5	0	0	12	27415.5	0	0	12	675.5	1	6	42	36010.5	0	0	22	1208.5	0	4	28	0	3	29	1336.5	0	1	32
chr16	30162209	30162236	1	28	Human_STR_524693	T	0	30162222.5	27681.5	0	0	12	27681.5	0	0	12	941.5	1	6	42	35744.5	0	0	22	942.5	1	4	28	1	3	29	1602.5	0	1	32
chr16	30163767	30163781	2	7.5	Human_STR_524694	AT	0	30163774	29233	0	0	12	29233	0	0	12	58	1	7	42	34193	0	0	22	609	1	4	28	1	3	29	3154	0	1	31
chr16	30164016	30164056	4	10.25	Human_STR_524695	ATTT	0	30164036	29495	0	0	12	29495	0	0	12	204	1	7	42	33931	0	0	22	871	1	4	28	1	3	29	3416	0	1	31
chr16	30164211	30164245	2	17.5	Human_STR_524696	GT	0	30164228	29687	0	0	12	29687	0	0	12	396	1	7	42	33739	0	0	22	1063	0	4	28	0	3	29	3608	0	1	31
chr16	30165197	30165219	4	5.75	Human_STR_524697	AAAG	0	30165208	29714	0	0	11	29714	0	0	12	516	1	7	42	32759	0	0	22	2043	0	5	28	0	4	29	4588	0	1	29
chr16	30166114	30166132	4	4.75	Human_STR_524698	AAAT	0	30166123	28799	0	0	11	28799	0	0	12	399	1	7	42	31844	0	0	22	2958	0	5	28	0	4	29	5503	0	1	29
chr16	30166269	30166284	4	4	Human_STR_524699	AAAC	0	30166276.5	28645.5	0	0	11	28645.5	0	0	12	552.5	1	7	42	31690.5	0	0	22	3111.5	0	5	28	0	4	29	5656.5	0	1	29
chr16	30166639	30166657	1	19	Human_STR_524700	A	0	30166648	28274	0	0	11	28274	0	0	12	924	1	7	42	31319	0	0	22	3483	0	4	28	0	3	29	6028	0	1	28
chr16	30167188	30167202	4	3.75	Human_STR_524701	AAAC	0	30167195	27727	0	0	11	27727	0	0	12	1471	0	6	42	30772	0	0	22	4030	0	3	28	0	2	29	6575	0	1	28
chr16	30167357	30167378	1	22	Human_STR_524702	A	0	30167367.5	27554.5	0	0	11	27554.5	0	0	12	1643.5	0	6	42	30599.5	0	0	22	4062.5	0	3	28	0	2	29	6747.5	0	1	28
chr16	30167659	30167675	1	17	Human_STR_524703	A	0	30167667	27255	0	0	11	27255	0	0	12	1943	0	6	42	30300	0	0	22	3763	0	3	28	0	2	29	7047	0	2	28
chr16	30168358	30168370	1	13	Human_STR_524704	A	0	30168364	26558	0	0	11	26558	0	0	12	2640	0	6	42	29603	0	0	22	3066	0	4	27	0	3	29	7744	0	2	28
chr16	30168980	30168995	1	16	Human_STR_524705	T	0	30168987.5	25934.5	0	0	11	25934.5	0	0	12	3263.5	0	6	42	28979.5	0	0	22	2442.5	0	4	28	0	3	29	8367.5	0	2	28
chr16	30169905	30169924	1	20	Human_STR_524706	A	0	30169914.5	25007.5	0	0	11	25007.5	0	0	12	2711.5	0	6	42	28052.5	0	0	22	1515.5	0	4	28	0	3	29	7690.5	0	2	28
chr16	30170631	30170643	1	13	Human_STR_524707	A	0	30170637	24285	0	0	11	24285	0	0	12	1989	0	6	42	27330	0	0	22	793	1	4	27	0	3	28	6968	0	1	28
chr16	30170927	30170942	1	16	Human_STR_524708	A	0	30170934.5	23987.5	0	0	11	23987.5	0	0	12	1691.5	0	6	42	27032.5	0	0	22	495.5	1	4	27	0	3	28	6670.5	0	1	28
chr16	30171206	30171219	1	14	Human_STR_524709	T	0	30171212.5	23709.5	0	0	11	23709.5	0	0	12	1413.5	0	6	42	26754.5	0	0	22	217.5	1	4	27	0	3	28	6392.5	0	1	28
chr16	30171540	30171566	6	4.5	Human_STR_524710	CTTTTT	0	30171553	23369	0	0	11	23369	0	0	12	1073	0	5	42	26414	0	0	22	123	1	4	27	0	3	28	6052	0	1	28
chr16	30172300	30172329	6	5	Human_STR_524711	AAAAAC	0	30172314.5	22607.5	0	0	11	22607.5	0	0	12	311.5	1	5	42	25652.5	0	0	22	884.5	1	4	27	0	3	28	5290.5	0	1	28
chr16	30172489	30172499	1	11	Human_STR_524712	T	0	30172494	22428	0	0	11	22428	0	0	12	132	1	5	42	25473	0	0	22	1064	0	4	27	0	3	28	5111	0	1	28
chr16	30172649	30172663	1	15	Human_STR_524713	T	0	30172656	22266	0	0	11	22266	0	0	12	30	1	5	41	25311	0	0	22	1226	0	4	27	0	3	28	4949	0	1	28
chr16	30173915	30173929	4	3.75	Human_STR_524714	ATTT	0	30173922	21000	0	0	11	21000	0	0	12	1003	0	4	41	24045	0	0	22	1003	0	3	27	0	2	28	3683	0	1	28
chr16	30174519	30174534	4	4	Human_STR_524715	AAAT	0	30174526.5	20395.5	0	0	11	20395.5	0	0	12	398.5	1	4	41	23440.5	0	0	22	398.5	1	3	27	1	2	28	3078.5	0	1	28
chr16	30174734	30174750	1	17	Human_STR_524716	A	0	30174742	20180	0	0	11	20180	0	0	12	183	1	4	41	23225	0	0	22	183	1	3	27	1	2	28	2863	0	1	28
chr16	30175211	30175236	4	6.5	Human_STR_524717	GTTT	0	30175223.5	19698.5	0	0	11	19698.5	0	0	12	298.5	1	4	41	22743.5	0	0	22	298.5	1	3	27	1	2	28	2381.5	0	1	27
chr16	30175680	30175698	4	4.75	Human_STR_524718	GTTT	0	30175689	19233	0	0	11	19233	0	0	12	764	1	4	41	22278	0	0	22	764	1	3	27	1	2	28	1916	0	1	27
chr16	30176415	30176462	4	12	Human_STR_524719	AAGT/AAAT	0	30176438.5	18483.5	0	0	11	18483.5	0	0	12	1367.5	0	3	41	21528.5	0	0	22	1367.5	0	3	27	0	2	28	1166.5	0	1	26
chr16	30177299	30177316	1	18	Human_STR_524720	T	0	30177307.5	17614.5	0	0	10	17614.5	0	0	12	498.5	1	3	41	20659.5	0	0	22	498.5	1	3	27	1	2	28	297.5	1	1	25
chr16	30178113	30178140	4	7	Human_STR_524721	ATTT	0	30178126.5	16795.5	0	0	10	16795.5	0	0	12	320.5	1	4	40	19840.5	0	0	22	320.5	1	3	27	1	2	28	521.5	1	1	25
chr16	30182360	30182403	5	8.8	Human_STR_524722	CTTTT	0	30182381.5	12540.5	0	0	10	12540.5	0	0	10	4575.5	0	5	37	15585.5	0	0	20	4575.5	0	2	25	0	2	26	4776.5	0	1	25
chr16	30182975	30182989	1	15	Human_STR_524723	T	0	30182982	11940	0	0	10	11940	0	0	10	4693	0	4	36	14985	0	0	20	5176	0	2	24	0	2	26	5377	0	1	25
chr16	30183416	30183427	1	12	Human_STR_524724	A	0	30183421.5	11500.5	0	0	10	11500.5	0	0	10	4253.5	0	4	36	14545.5	0	0	20	5615.5	0	2	24	0	2	26	5816.5	0	1	25
chr16	30184130	30184149	1	20	Human_STR_524725	A	0	30184139.5	10782.5	0	0	10	10782.5	0	0	10	3535.5	0	4	36	13827.5	0	0	20	6333.5	0	2	24	0	2	26	6534.5	0	2	25
chr16	30184463	30184482	1	20	Human_STR_524726	A	0	30184472.5	10449.5	0	0	10	10449.5	0	0	10	3202.5	0	4	35	13494.5	0	0	20	6666.5	0	2	24	0	2	26	6867.5	0	2	25
chr16	30184779	30184801	1	23	Human_STR_524727	T	0	30184790	10132	0	0	10	10132	0	0	10	2885	0	4	35	13177	0	0	20	6984	0	2	24	0	2	26	7185	0	3	25
chr16	30185456	30185497	1	42	Human_STR_524728	A	0	30185476.5	9445.5	0	1	10	9445.5	0	1	10	2198.5	0	3	35	12490.5	0	0	20	7670.5	0	1	24	0	1	26	7871.5	0	4	25
chr16	30186045	30186064	1	20	Human_STR_524729	T	0	30186054.5	8867.5	0	1	10	8867.5	0	1	10	1620.5	0	3	35	11912.5	0	0	20	8248.5	0	1	24	0	1	26	7885.5	0	5	25
chr16	30186402	30186428	5	5.4	Human_STR_524730	GTTTT	0	30186415	8507	0	1	10	8507	0	1	10	1260	0	3	35	11552	0	0	20	8609	0	1	24	0	1	26	7525	0	5	25
chr16	30187656	30187678	3	7.66667	Human_STR_524731	AAT	0	30187667	7255	0	1	9	7255	0	1	10	8	1	3	35	10300	0	0	20	9861	0	1	24	0	1	26	6273	0	5	24
chr16	30188061	30188071	1	11	Human_STR_524732	A	0	30188066	6856	0	1	9	6856	0	1	10	391	1	2	35	9901	0	2	20	10084	0	0	24	0	0	26	5874	0	5	24
chr16	30188564	30188584	1	21	Human_STR_524733	A	0	30188574	6348	0	1	9	6348	0	1	10	899	1	2	35	9393	0	3	20	9576	0	1	24	0	0	26	5366	0	6	24
chr16	30189570	30189600	1	31	Human_STR_524734	A	0	30189585	5337	0	1	9	5337	0	1	10	1910	0	2	34	8382	0	5	20	8565	0	1	24	0	0	26	4355	0	6	24
chr16	30189759	30189780	1	22	Human_STR_524735	A	0	30189769.5	5152.5	0	1	9	5152.5	0	1	10	2094.5	0	2	34	8197.5	0	6	20	8380.5	0	1	24	0	0	26	4170.5	0	6	24
chr16	30190477	30190513	1	37	Human_STR_524736	A	0	30190495	4427	0	1	9	4427	0	1	10	1863	0	2	34	7472	0	6	20	7655	0	1	24	0	0	26	3445	0	6	24
chr16	30190823	30190857	1	35	Human_STR_524737	T	0	30190840	4082	0	1	9	4082	0	1	10	1518	0	2	34	7127	0	6	20	7310	0	1	24	0	0	26	3100	0	6	24
chr16	30191699	30191721	1	23	Human_STR_524738	A	0	30191710	3212	0	1	9	3212	0	1	10	648	1	2	34	6257	0	6	20	6440	0	1	24	0	0	26	2230	0	6	24
chr16	30191950	30191963	1	14	Human_STR_524739	T	0	30191956.5	2965.5	0	1	9	2965.5	0	1	10	401.5	1	2	34	6010.5	0	6	20	6193.5	0	1	24	0	0	26	1983.5	0	6	24
chr16	30192865	30192877	1	13	Human_STR_524740	T	0	30192871	2051	0	1	9	2051	0	1	10	513	1	2	34	5096	0	6	20	5279	0	1	23	0	0	26	1069	0	6	23
chr16	30193028	30193048	1	21	Human_STR_524741	T	0	30193038	1884	0	1	9	1884	0	1	10	680	1	2	34	4929	0	6	20	5112	0	1	23	0	0	26	902	1	6	23
chr16	30194976	30195010	3	11.6667	Human_STR_524742	CCT	0	30194993	71	1	2	9	0	1	2	10	2635	0	2	30	2974	0	6	20	3157	0	1	21	0	0	25	87	3	6	23
chr16	30201417	30201805	2	194.5	Human_STR_524743	AT	0	30201611	3376	0	4	9	1214	0	4	9	9253	0	1	26	1919	0	6	8	3461	0	1	19	0	0	25	3171	0	6	20
chr16	30202900	30202921	4	5.5	Human_STR_524744	AAAC	0	30202910.5	2076.5	0	4	9	1341.5	0	4	9	10552.5	0	0	25	3218.5	0	6	6	4760.5	0	1	19	0	0	25	4470.5	0	6	19
chr16	30203090	30203117	4	7	Human_STR_524745	AAAC	0	30203103.5	1883.5	0	4	9	1148.5	0	4	9	10745.5	0	0	25	3411.5	0	6	6	4953.5	0	1	19	0	0	25	4663.5	0	6	19
chr16	30206807	30206826	1	20	Human_STR_524746	T	0	30206816.5	1621.5	0	3	8	0	1	4	8	14458.5	0	0	24	7124.5	0	6	6	8666.5	0	1	18	0	0	14	8376.5	0	2	15
chr16	30207109	30207121	1	13	Human_STR_524747	T	0	30207115	1920	0	3	8	0	1	4	8	14757	0	0	24	7423	0	6	6	8965	0	1	18	0	0	14	8675	0	2	15
chr16	30210248	30210263	4	4	Human_STR_524748	AAAG	0	30210255.5	319.5	1	3	7	319.5	1	4	7	17897.5	0	0	24	10563.5	0	0	6	12105.5	0	0	18	0	0	14	8189.5	0	1	14
chr16	30210329	30210341	1	13	Human_STR_524749	A	0	30210335	240	1	3	7	240	1	4	7	17977	0	0	24	10643	0	0	6	12185	0	0	18	0	0	14	8110	0	1	14
chr16	30211798	30211808	1	11	Human_STR_524750	A	0	30211803	1228	0	3	7	0	1	3	7	19445	0	0	24	12111	0	0	6	13653	0	0	18	0	0	14	6642	0	1	14
chr16	30211958	30211975	1	18	Human_STR_524751	A	0	30211966.5	1391.5	0	3	7	0	1	3	7	19608.5	0	0	23	12274.5	0	0	6	13816.5	0	0	17	0	0	12	6478.5	0	1	14
chr16	30213020	30213032	1	13	Human_STR_524752	T	0	30213026	2451	0	3	7	0	1	3	7	20668	0	0	23	13334	0	0	6	14876	0	0	17	0	0	12	5419	0	1	14
chr16	30213317	30213327	1	11	Human_STR_524753	T	0	30213322	2747	0	3	7	0	1	3	7	20964	0	0	23	13630	0	0	6	15172	0	0	17	0	0	12	5123	0	1	14
chr16	30219057	30219080	1	24	Human_STR_524754	T	0	30219068.5	8493.5	0	1	7	3437.5	0	1	7	26710.5	0	0	21	19376.5	0	0	6	20918.5	0	0	17	0	0	12	623.5	1	1	14
chr16	30220249	30220268	4	5	Human_STR_524755	AAAT	0	30220258.5	9683.5	0	1	7	4627.5	0	1	7	27900.5	0	0	20	20566.5	0	0	6	22108.5	0	0	17	0	0	12	1813.5	0	1	14
chr16	30220718	30220737	1	20	Human_STR_524756	T	0	30220727.5	10152.5	0	0	7	5096.5	0	1	7	28369.5	0	0	20	21035.5	0	0	6	22577.5	0	0	15	0	0	11	2282.5	0	1	14
chr16	30223293	30223304	1	12	Human_STR_524757	A	0	30223298.5	12723.5	0	0	7	7667.5	0	1	7	30940.5	0	0	20	23606.5	0	0	6	25148.5	0	0	15	0	0	11	4853.5	0	1	14
chr16	30223367	30223384	3	6	Human_STR_524758	ATT	0	30223375.5	12800.5	0	0	7	7744.5	0	1	7	31017.5	0	0	20	23683.5	0	0	6	25225.5	0	0	15	0	0	11	4930.5	0	1	14
chr16	30224105	30224143	5	7.8	Human_STR_524759	AAAAC	0	30224124	13549	0	0	7	8493	0	1	7	31766	0	0	20	24432	0	0	6	25974	0	0	15	0	0	11	5679	0	1	13
chr16	30224358	30224368	1	11	Human_STR_524760	A	0	30224363	13788	0	0	7	8732	0	2	7	32005	0	0	20	24671	0	0	6	26213	0	0	15	0	0	11	5918	0	1	13
chr16	30224833	30224847	4	3.75	Human_STR_524761	AAAT	0	30224840	14265	0	0	7	9209	0	2	7	32482	0	0	20	25148	0	0	6	26690	0	0	15	0	0	11	6395	0	1	13
chr16	30225706	30225721	1	16	Human_STR_524762	T	0	30225713.5	15138.5	0	0	6	8503.5	0	1	6	33355.5	0	0	19	26021.5	0	0	6	27563.5	0	0	15	0	0	11	7268.5	0	1	13
chr16	30226531	30226548	1	18	Human_STR_524763	T	0	30226539.5	15964.5	0	0	6	7677.5	0	1	6	34181.5	0	0	18	26847.5	0	0	6	28389.5	0	0	14	0	0	11	8094.5	0	1	13
chr16	30226977	30226990	2	7	Human_STR_524764	AT	0	30226983.5	16408.5	0	0	6	7233.5	0	1	6	34625.5	0	0	18	27291.5	0	0	6	28833.5	0	0	14	0	0	11	8538.5	0	1	13
chr16	30227442	30227453	1	12	Human_STR_524765	A	0	30227447.5	16872.5	0	0	6	6769.5	0	1	6	35089.5	0	0	18	27755.5	0	0	6	29297.5	0	0	14	0	0	11	9002.5	0	1	13
chr16	30227471	30227482	1	12	Human_STR_524766	A	0	30227476.5	16901.5	0	0	6	6740.5	0	1	6	35118.5	0	0	18	27784.5	0	0	6	29326.5	0	0	14	0	0	11	9031.5	0	1	13
chr16	30228036	30228047	1	12	Human_STR_524767	A	0	30228041.5	17466.5	0	0	6	6175.5	0	1	6	35683.5	0	0	18	28349.5	0	0	6	29891.5	0	0	14	0	0	11	9596.5	0	1	13
chr16	30228347	30228359	1	13	Human_STR_524768	A	0	30228353	17778	0	0	6	5864	0	1	6	35995	0	0	18	28661	0	0	6	30203	0	0	14	0	0	11	9908	0	1	13
chr16	30228974	30228994	1	21	Human_STR_524769	T	0	30228984	18409	0	0	6	5233	0	1	6	36626	0	0	18	29292	0	0	6	30834	0	0	14	0	0	11	10539	0	0	13
chr16	30230357	30230421	2	32.5	Human_STR_524770	AC	0	30230389	19814	0	0	6	3828	0	1	6	38031	0	0	17	30697	0	0	6	32239	0	0	14	0	0	11	11944	0	0	13
chr16	30230811	30230830	1	20	Human_STR_524771	A	0	30230820.5	20245.5	0	0	6	3396.5	0	1	6	38462.5	0	0	16	31128.5	0	0	6	32670.5	0	0	13	0	0	10	12375.5	0	0	13
chr16	30232443	30232457	4	3.75	Human_STR_524772	AGGC	0	30232450	21875	0	0	6	1767	0	1	6	40092	0	0	17	32758	0	0	6	34300	0	0	13	0	0	10	14005	0	0	13
chr16	30233013	30233025	1	13	Human_STR_524773	A	0	30233019	22444	0	0	6	1198	0	1	6	40661	0	0	17	33327	0	0	6	34869	0	0	13	0	0	10	14574	0	0	13
chr16	30234212	30234243	4	8	Human_STR_524774	ATTT	0	30234227.5	23652.5	0	0	6	0	1	1	6	41869.5	0	0	17	34535.5	0	0	6	34552.5	0	0	13	0	0	10	15782.5	0	0	12
chr16	30239556	30239574	2	9.5	Human_STR_524775	CT	0	30239565	20235	0	0	5	0	1	1	5	47207	0	0	16	39873	0	0	6	29215	0	0	12	0	0	7	21120	0	0	10
chr16	30242024	30242046	1	23	Human_STR_524776	A	0	30242035	17765	0	0	5	0	1	1	5	49677	0	0	13	42343	0	0	6	26745	0	0	10	0	0	5	23590	0	0	10
chr16	30242199	30242222	1	24	Human_STR_524777	A	0	30242210.5	17589.5	0	0	5	0	1	1	5	49852.5	0	0	13	42518.5	0	0	6	26569.5	0	0	10	0	0	5	23765.5	0	0	9
chr16	30242500	30242519	1	20	Human_STR_524778	A	0	30242509.5	17290.5	0	0	5	0	1	1	5	50151.5	0	0	13	42817.5	0	0	6	26270.5	0	0	10	0	0	5	24064.5	0	0	9
chr16	30243471	30243492	2	11	Human_STR_524779	AC	0	30243481.5	16318.5	0	0	5	0	1	1	5	51123.5	0	0	13	43789.5	0	0	6	25298.5	0	0	10	0	0	5	25036.5	0	0	9
chr16	30243787	30243804	1	18	Human_STR_524780	A	0	30243795.5	16004.5	0	0	5	0	1	1	5	51437.5	0	0	13	44103.5	0	0	6	24984.5	0	0	10	0	0	5	25350.5	0	0	9
chr16	30244086	30244105	1	20	Human_STR_524781	A	0	30244095.5	15704.5	0	0	5	0	1	1	5	51737.5	0	0	13	44403.5	0	0	6	24684.5	0	0	10	0	0	5	25650.5	0	0	9
chr16	30245540	30245563	5	4.8	Human_STR_524782	AAAAG	0	30245551.5	14248.5	0	0	5	0	1	1	5	53193.5	0	0	13	45859.5	0	0	6	23228.5	0	0	10	0	0	5	27106.5	0	0	9
chr16	30247253	30247264	1	12	Human_STR_524783	T	0	30247258.5	12541.5	0	0	5	0	1	1	5	54900.5	0	0	13	47566.5	0	0	6	21521.5	0	0	9	0	0	5	28813.5	0	0	9
chr16	30247552	30247582	6	5.16667	Human_STR_524784	GTTTTT	0	30247567	12233	0	0	5	0	1	1	5	55209	0	0	12	47875	0	0	6	21213	0	0	9	0	0	5	29122	0	0	9
chr16	30247982	30248002	5	4.2	Human_STR_524785	CTTTT	0	30247992	11808	0	0	5	0	1	1	5	55634	0	0	13	48300	0	0	6	20788	0	0	9	0	0	5	29547	0	0	9
chr16	30248444	30248458	1	15	Human_STR_524786	A	0	30248451	11349	0	0	5	0	1	1	5	56093	0	0	13	48759	0	0	6	20329	0	0	9	0	0	5	30006	0	0	9
chr16	30248806	30248825	1	20	Human_STR_524787	A	0	30248815.5	10984.5	0	0	5	0	1	1	5	56457.5	0	0	13	49123.5	0	0	6	19964.5	0	0	9	0	0	5	30370.5	0	0	9
chr16	30249593	30249627	4	8.75	Human_STR_524788	AAAT	0	30249610	10190	0	0	5	0	1	1	5	57252	0	0	13	49918	0	0	6	19170	0	0	9	0	0	5	31165	0	0	9
chr16	30249994	30250033	1	40	Human_STR_524789	A	0	30250013.5	9786.5	0	1	5	0	1	1	5	57655.5	0	0	13	50321.5	0	0	6	18766.5	0	0	9	0	0	5	31568.5	0	0	9
chr16	30250205	30250228	1	24	Human_STR_524790	A	0	30250216.5	9583.5	0	1	5	0	1	1	5	57858.5	0	0	13	50524.5	0	0	6	18563.5	0	0	9	0	0	5	31771.5	0	0	9
chr16	30250790	30250833	6	7.33333	Human_STR_524791	AGGGGG	0	30250811.5	8988.5	0	1	5	0	1	1	5	58453.5	0	0	13	51119.5	0	0	6	17968.5	0	0	9	0	0	5	32366.5	0	0	9
chr16	30250879	30250903	3	8.33333	Human_STR_524792	AGG	0	30250891	8909	0	1	5	0	1	1	5	58533	0	0	13	51199	0	0	6	17889	0	0	9	0	0	5	32446	0	0	9
chr16	30252784	30252801	4	4.5	Human_STR_524793	AAAC	0	30252792.5	7007.5	0	1	5	0	1	1	5	60434.5	0	0	13	53100.5	0	0	6	15987.5	0	0	9	0	0	5	34347.5	0	0	10
chr16	30253152	30253171	1	20	Human_STR_524794	A	0	30253161.5	6638.5	0	1	5	0	1	1	5	60803.5	0	0	13	53469.5	0	0	6	15618.5	0	0	9	0	0	5	34716.5	0	0	10
chr16	30255805	30255859	2	27.5	Human_STR_524795	GT	0	30255832	3968	0	1	5	0	1	1	5	63474	0	0	12	56140	0	0	6	12948	0	0	9	0	0	5	37387	0	0	10
chr16	30256175	30256189	1	15	Human_STR_524796	T	0	30256182	3618	0	1	5	0	1	1	5	63824	0	0	12	56490	0	0	6	12598	0	0	9	0	0	5	37737	0	0	10
chr16	30259802	30259819	1	18	Human_STR_524797	A	0	30259810.5	10.5	1	1	5	10.5	1	1	5	67452.5	0	0	12	60118.5	0	0	6	8969.5	0	1	8	0	0	3	41365.5	0	0	10
chr16	30260488	30260513	1	26	Human_STR_524798	T	0	30260500.5	700.5	1	1	5	700.5	1	1	5	68142.5	0	0	12	60808.5	0	0	6	8279.5	0	1	8	0	0	3	42055.5	0	0	10
chr16	30261549	30261567	1	19	Human_STR_524799	A	0	30261558	1758	0	1	5	1758	0	1	5	69200	0	0	11	61866	0	0	6	7222	0	1	9	0	0	4	43113	0	0	9
chr16	30263795	30263813	1	19	Human_STR_524800	T	0	30263804	4004	0	1	5	4004	0	1	6	68398	0	0	12	64112	0	0	6	4976	0	1	8	0	0	3	45359	0	0	11
chr16	30264583	30264613	4	7.75	Human_STR_524801	AAAT	0	30264598	4798	0	1	5	4798	0	1	6	67604	0	0	12	64906	0	0	6	4182	0	1	8	0	0	3	46153	0	0	11
chr16	30267085	30267101	1	17	Human_STR_524802	A	0	30267093	7293	0	1	6	7293	0	1	6	65109	0	0	13	67401	0	0	6	1687	0	1	8	0	0	3	48648	0	0	12
chr16	30267763	30267785	4	5.75	Human_STR_524803	AAAT	0	30267774	7974	0	1	6	7974	0	1	6	64428	0	0	13	68082	0	0	6	1006	0	1	8	0	0	3	49329	0	0	12
chr16	30268082	30268104	1	23	Human_STR_524804	A	0	30268093	8293	0	1	6	8293	0	1	6	64109	0	0	13	68401	0	0	6	687	1	1	8	0	0	3	49648	0	0	12
chr16	30268125	30268149	1	25	Human_STR_524805	A	0	30268137	8337	0	1	6	8337	0	1	6	64065	0	0	13	68445	0	0	6	643	1	1	8	0	0	3	49692	0	0	12
chr16	30270744	30270770	4	6.75	Human_STR_524806	AAAT	0	30270757	10957	0	0	6	10957	0	0	7	61445	0	0	14	71065	0	0	6	1977	0	1	8	0	0	3	52312	0	0	12
chr16	30272921	30272935	4	3.75	Human_STR_524807	AAAC	0	30272928	13128	0	0	6	13128	0	0	7	59274	0	0	13	73236	0	0	6	4148	0	1	7	0	0	3	54483	0	0	12
chr16	30273271	30273293	1	23	Human_STR_524808	T	0	30273282	13482	0	0	6	13482	0	0	7	58920	0	0	13	73590	0	0	6	4502	0	1	7	0	0	3	54837	0	0	12
chr16	30274948	30274966	3	6.33333	Human_STR_524809	AAT	0	30274957	15157	0	0	6	15157	0	0	7	57245	0	0	13	75265	0	0	6	6177	0	1	7	0	0	2	56512	0	0	12
chr16	30275457	30275470	1	14	Human_STR_524810	A	0	30275463.5	15663.5	0	0	6	15663.5	0	0	7	56738.5	0	0	13	75771.5	0	0	6	6683.5	0	1	7	0	0	2	57018.5	0	0	12
chr16	30275880	30275909	1	30	Human_STR_524811	T	0	30275894.5	16094.5	0	0	6	16094.5	0	0	7	56307.5	0	0	13	76202.5	0	0	6	7114.5	0	1	7	0	0	2	57449.5	0	0	12
chr16	30276586	30276597	1	12	Human_STR_524812	A	0	30276591.5	16791.5	0	0	6	16791.5	0	0	7	55610.5	0	0	14	76899.5	0	0	6	7811.5	0	1	7	0	0	2	58146.5	0	0	12
chr16	30277028	30277041	1	14	Human_STR_524813	T	0	30277034.5	17234.5	0	0	6	17234.5	0	0	7	55167.5	0	0	16	77342.5	0	0	6	8254.5	0	1	7	0	0	2	58589.5	0	0	12
chr16	30277556	30277578	6	3.83333	Human_STR_524814	AAAAAC	0	30277567	17767	0	0	6	17767	0	0	7	54635	0	0	16	77875	0	0	6	8787	0	1	7	0	0	2	59122	0	0	12
chr16	30278811	30278823	1	13	Human_STR_524815	A	0	30278817	19017	0	0	6	19017	0	0	7	53385	0	0	15	79125	0	0	6	10037	0	0	6	0	0	1	60372	0	0	11
chr16	30278845	30278858	1	14	Human_STR_524816	A	0	30278851.5	19051.5	0	0	6	19051.5	0	0	7	53350.5	0	0	15	79159.5	0	0	6	10071.5	0	0	6	0	0	1	60406.5	0	0	11
chr16	30281545	30281559	4	3.75	Human_STR_524817	AAAC	0	30281552	21752	0	0	6	21752	0	0	7	50650	0	0	16	81860	0	0	6	12772	0	0	7	0	0	1	63107	0	0	14
chr16	30282496	30282520	4	6.25	Human_STR_524818	AAAC	0	30282508	22708	0	0	7	22708	0	0	7	49694	0	0	16	82816	0	0	6	13728	0	0	7	0	0	1	64063	0	0	14
chr16	30284894	30284908	1	15	Human_STR_524819	T	0	30284901	25101	0	0	7	25101	0	0	7	47301	0	0	17	85209	0	0	6	16121	0	0	7	0	0	1	66456	0	0	14
chr16	30285195	30285212	4	4.5	Human_STR_524820	ACTT	0	30285203.5	25403.5	0	0	7	25403.5	0	0	7	46998.5	0	0	17	85511.5	0	0	6	16423.5	0	0	7	0	0	1	66756.5	0	0	14
chr16	30286250	30286260	1	11	Human_STR_524821	A	0	30286255	26455	0	0	8	26455	0	0	8	45947	0	0	19	86563	0	0	6	17475	0	0	7	0	0	1	65705	0	0	14
chr16	30286366	30286387	1	22	Human_STR_524822	T	0	30286376.5	26576.5	0	0	8	26576.5	0	0	8	45825.5	0	0	20	86684.5	0	0	6	17596.5	0	0	7	0	0	1	65583.5	0	0	14
chr16	30288240	30288263	4	6	Human_STR_524823	AAAT	0	30288251.5	28451.5	0	0	8	28451.5	0	0	8	43950.5	0	0	19	88559.5	0	0	6	19471.5	0	0	7	0	0	1	63708.5	0	0	15
chr16	30291742	30291752	1	11	Human_STR_524824	A	0	30291747	31947	0	0	8	31947	0	0	9	40455	0	0	20	92055	0	0	6	22967	0	0	7	0	0	1	60213	0	0	18
chr16	30291916	30291938	6	3.83333	Human_STR_524825	AAAAAC	0	30291927	32127	0	0	8	32127	0	0	9	40275	0	0	20	92235	0	0	6	23147	0	0	7	0	0	1	60033	0	0	18
chr16	30293118	30293129	1	12	Human_STR_524826	T	0	30293123.5	33323.5	0	0	8	33323.5	0	0	9	39078.5	0	0	19	93431.5	0	0	6	24343.5	0	0	7	0	0	1	58836.5	0	0	18
chr16	30294545	30294583	4	9.75	Human_STR_524827	CTTT	0	30294564	34764	0	0	9	34764	0	0	9	37638	0	0	22	94872	0	0	6	25784	0	0	7	0	0	1	57396	0	0	18
chr16	30294989	30295000	1	12	Human_STR_524828	A	0	30294994.5	35194.5	0	0	8	35194.5	0	0	9	37207.5	0	0	22	95302.5	0	0	6	26214.5	0	0	7	0	0	1	56965.5	0	0	17
chr16	30295291	30295304	1	14	Human_STR_524829	A	0	30295297.5	35497.5	0	0	8	35497.5	0	0	9	36904.5	0	0	22	95605.5	0	0	6	26517.5	0	0	7	0	0	1	56662.5	0	0	16
chr16	30295995	30296006	1	12	Human_STR_524830	A	0	30296000.5	36200.5	0	0	8	36200.5	0	0	9	36201.5	0	0	22	96308.5	0	0	6	27220.5	0	0	7	0	0	1	55959.5	0	0	15
chr16	30297785	30297811	4	6.75	Human_STR_524831	AGGG	0	30297798	37998	0	0	8	37998	0	0	9	34404	0	0	22	98106	0	0	6	29018	0	0	7	0	0	1	54162	0	0	14
chr16	30298656	30298680	1	25	Human_STR_524832	A	0	30298668	38868	0	0	8	38868	0	0	9	33534	0	0	22	98976	0	0	3	29888	0	0	6	0	0	1	53292	0	0	13
chr16	30299507	30299521	1	15	Human_STR_524833	T	0	30299514	39714	0	0	8	39714	0	0	9	32688	0	0	22	99822	0	0	1	30734	0	0	6	0	0	1	52446	0	0	13
chr16	30301510	30301533	1	24	Human_STR_524834	A	0	30301521.5	41721.5	0	0	8	41721.5	0	0	8	30680.5	0	0	23	101829.5	0	0	0	32741.5	0	0	6	0	0	1	50438.5	0	0	13
chr16	30302391	30302416	4	6.5	Human_STR_524835	ACAT	0	30302403.5	42603.5	0	0	8	42603.5	0	0	8	29798.5	0	0	23	102711.5	0	0	0	33623.5	0	0	6	0	0	1	49556.5	0	0	13
chr16	30302741	30302756	1	16	Human_STR_524836	A	0	30302748.5	42948.5	0	0	8	42948.5	0	0	8	29453.5	0	0	23	103056.5	0	0	0	33618.5	0	0	6	0	0	1	49211.5	0	0	13
chr16	30306146	30306160	1	15	Human_STR_524837	A	0	30306153	46353	0	0	6	46353	0	0	7	26049	0	0	24	106461	0	0	0	30214	0	0	6	0	0	1	45807	0	0	15
chr16	30306308	30306326	4	4.75	Human_STR_524838	AAAT	0	30306317	46517	0	0	6	46517	0	0	7	25885	0	0	24	106625	0	0	0	30050	0	0	6	0	0	1	45643	0	0	15
chr16	30307147	30307159	1	13	Human_STR_524839	A	0	30307153	47353	0	0	7	47353	0	0	8	25049	0	0	24	107461	0	0	0	29214	0	0	6	0	0	1	44807	0	0	16
chr16	30308018	30308030	1	13	Human_STR_524840	A	0	30308024	48224	0	0	7	48224	0	0	8	24178	0	0	25	108332	0	0	0	28343	0	0	6	0	0	1	43936	0	0	16
chr16	30308476	30308499	1	24	Human_STR_524841	A	0	30308487.5	48687.5	0	0	7	48687.5	0	0	8	23714.5	0	0	25	108795.5	0	0	0	27879.5	0	0	6	0	0	1	43472.5	0	0	16
chr16	30308793	30308817	1	25	Human_STR_524842	T	0	30308805	49005	0	0	7	49005	0	0	8	23397	0	0	26	109113	0	0	0	27562	0	0	6	0	0	1	43155	0	0	16
chr16	30309145	30309167	1	23	Human_STR_524843	T	0	30309156	49356	0	0	7	49356	0	0	7	23046	0	0	26	109464	0	0	0	27211	0	0	6	0	0	1	42804	0	0	16
chr16	30311764	30311778	1	15	Human_STR_524844	T	0	30311771	51971	0	0	6	50322	0	0	7	20431	0	0	29	112079	0	0	0	24596	0	0	6	0	0	1	40189	0	0	17
chr16	30313977	30313995	5	3.8	Human_STR_524845	AAAAC	0	30313986	52643	0	0	6	48107	0	0	7	18216	0	0	29	114294	0	0	0	22381	0	0	6	0	0	1	37974	0	0	18
chr16	30314419	30314434	4	4	Human_STR_524846	AAAT	0	30314426.5	52202.5	0	0	6	47666.5	0	0	7	17775.5	0	0	29	114734.5	0	0	0	21940.5	0	0	6	0	0	1	37533.5	0	0	18
chr16	30314624	30314644	1	21	Human_STR_524847	A	0	30314634	51995	0	0	6	47459	0	0	7	17568	0	0	29	114942	0	0	0	21733	0	0	6	0	0	1	37326	0	0	18
chr16	30315025	30315038	1	14	Human_STR_524848	A	0	30315031.5	51597.5	0	0	6	47061.5	0	0	7	17170.5	0	0	29	115339.5	0	0	0	21335.5	0	0	6	0	0	1	36928.5	0	0	18
chr16	30315995	30316008	1	14	Human_STR_524849	A	0	30316001.5	50627.5	0	0	6	46091.5	0	0	6	16200.5	0	0	30	116309.5	0	0	0	20365.5	0	0	7	0	0	2	35958.5	0	0	18
chr16	30316028	30316044	2	8.5	Human_STR_524850	AT	0	30316036	50593	0	0	6	46057	0	0	6	16166	0	0	30	116344	0	0	0	20331	0	0	7	0	0	2	35924	0	0	18
chr16	30318223	30318238	1	16	Human_STR_524851	A	0	30318230.5	48398.5	0	0	6	43862.5	0	0	6	13971.5	0	0	31	118538.5	0	0	0	18136.5	0	0	7	0	0	2	33729.5	0	0	19
chr16	30322290	30322300	1	11	Human_STR_524852	G	0	30322295	44334	0	0	7	39798	0	0	7	9907	0	1	32	122603	0	0	0	14072	0	0	8	0	0	3	29665	0	0	19
chr16	30323044	30323054	1	11	Human_STR_524853	A	0	30323049	43580	0	0	7	39044	0	0	7	9153	0	1	32	123357	0	0	0	13318	0	0	8	0	0	3	28911	0	0	19
chr16	30324642	30324664	6	3.83333	Human_STR_524854	AAAAAC	0	30324653	41976	0	0	7	37440	0	0	7	7549	0	1	33	124961	0	0	0	11714	0	0	9	0	0	4	27307	0	0	19
chr16	30325246	30325267	3	7.33333	Human_STR_524855	AAT	0	30325256.5	41372.5	0	0	7	36836.5	0	0	7	6945.5	0	1	33	125564.5	0	0	0	11110.5	0	0	9	0	0	4	26703.5	0	0	19
chr16	30325570	30325595	1	26	Human_STR_524856	A	0	30325582.5	41046.5	0	0	7	36510.5	0	0	7	6619.5	0	1	33	125890.5	0	0	0	10784.5	0	0	9	0	0	4	26377.5	0	0	19
chr16	30325921	30325946	1	26	Human_STR_524857	T	0	30325933.5	40695.5	0	0	7	36159.5	0	0	7	6268.5	0	1	33	126241.5	0	0	0	10433.5	0	0	9	0	0	4	26026.5	0	0	19
chr16	30327604	30327615	1	12	Human_STR_524858	A	0	30327609.5	39019.5	0	0	7	34483.5	0	0	7	4592.5	0	1	33	127917.5	0	0	0	8757.5	0	1	9	0	0	4	24350.5	0	0	19
chr16	30327674	30327705	4	8	Human_STR_524859	ATTT	0	30327689.5	38939.5	0	0	7	34403.5	0	0	7	4512.5	0	1	33	127997.5	0	0	0	8677.5	0	1	9	0	0	4	24270.5	0	0	19
chr16	30328212	30328230	1	19	Human_STR_524860	A	0	30328221	38408	0	0	7	33872	0	0	7	3981	0	1	33	128529	0	0	0	8146	0	1	9	0	0	4	23739	0	0	19
chr16	30328730	30328746	1	17	Human_STR_524861	A	0	30328738	37891	0	0	7	33355	0	0	7	3464	0	1	33	129046	0	0	0	7629	0	1	9	0	0	4	23222	0	0	19
chr16	30328843	30328858	1	16	Human_STR_524862	A	0	30328850.5	37778.5	0	0	7	33242.5	0	0	7	3351.5	0	1	33	129158.5	0	0	0	7516.5	0	1	9	0	0	4	23109.5	0	0	19
chr16	30329241	30329256	1	16	Human_STR_524863	A	0	30329248.5	37380.5	0	0	7	32844.5	0	0	7	2953.5	0	1	33	129556.5	0	0	0	7118.5	0	1	9	0	0	4	22711.5	0	0	20
chr16	30330472	30330484	1	13	Human_STR_524864	T	0	30330478	36151	0	0	7	31615	0	0	7	1724	0	1	33	130786	0	0	0	5889	0	1	9	0	0	4	21482	0	0	20
chr16	30330605	30330622	1	18	Human_STR_524865	T	0	30330613.5	36015.5	0	0	7	31479.5	0	0	7	1588.5	0	1	33	130921.5	0	0	0	5753.5	0	1	9	0	0	4	21346.5	0	0	20
chr16	30331876	30331913	1	38	Human_STR_524866	A	0	30331894.5	34734.5	0	0	7	30198.5	0	0	7	307.5	1	1	34	132202.5	0	0	0	4472.5	0	1	9	0	0	4	20065.5	0	0	20
chr16	30332474	30332491	1	18	Human_STR_524867	A	0	30332482.5	34146.5	0	0	7	29610.5	0	0	7	280.5	1	1	35	132790.5	0	0	0	3884.5	0	1	9	0	0	4	19477.5	0	0	20
chr16	30332571	30332585	1	15	Human_STR_524868	T	0	30332578	34051	0	0	7	29515	0	0	7	376	1	1	35	132886	0	0	0	3789	0	1	9	0	0	4	19382	0	0	20
chr16	30333874	30333887	1	14	Human_STR_524869	A	0	30333880.5	32748.5	0	0	7	28212.5	0	0	7	1678.5	0	1	35	134188.5	0	0	0	2486.5	0	1	9	0	0	4	18079.5	0	0	20
chr16	30334544	30334560	1	17	Human_STR_524870	A	0	30334552	32077	0	0	7	27541	0	0	7	2350	0	1	35	134860	0	0	0	1815	0	1	9	0	0	4	17408	0	0	20
chr16	30335044	30335060	5	3.4	Human_STR_524871	AAAAT	0	30335052	31577	0	0	7	27041	0	0	8	2850	0	1	35	135360	0	0	0	1315	0	1	9	0	0	4	16908	0	0	20
chr16	30336429	30336455	1	27	Human_STR_524872	A	0	30336442	30187	0	0	7	25651	0	0	8	4240	0	1	35	136750	0	0	0	75	1	1	9	0	0	4	15518	0	0	20
chr16	30336641	30336663	1	23	Human_STR_524873	A	0	30336652	29977	0	0	7	25441	0	0	8	4450	0	1	35	136960	0	0	0	285	1	1	9	0	0	4	15308	0	0	20
chr16	30337936	30337948	1	13	Human_STR_524874	T	0	30337942	28687	0	0	7	24151	0	0	8	5740	0	2	35	138250	0	0	0	1575	0	1	9	0	0	4	14018	0	0	21
chr16	30338627	30338659	4	8.25	Human_STR_524875	AAAC	0	30338643	27986	0	0	7	23450	0	0	8	6441	0	2	35	138951	0	0	0	2276	0	1	9	0	0	4	13317	0	0	21
chr16	30338886	30338904	6	3.16667	Human_STR_524876	GTTTTT	0	30338895	27734	0	0	7	23198	0	0	8	6693	0	2	35	139203	0	0	0	2528	0	1	9	0	0	4	13065	0	0	21
chr16	30339247	30339262	4	4	Human_STR_524877	AAGG	0	30339254.5	27374.5	0	0	7	22838.5	0	0	8	7052.5	0	2	36	139562.5	0	0	0	2887.5	0	1	9	0	0	4	12705.5	0	0	21
chr16	30339672	30339683	1	12	Human_STR_524878	A	0	30339677.5	26951.5	0	0	7	22415.5	0	0	8	7475.5	0	2	37	139985.5	0	0	0	3310.5	0	1	10	0	0	4	12282.5	0	0	21
chr16	30340726	30340750	1	25	Human_STR_524879	A	0	30340738	25891	0	0	7	21355	0	0	8	6992	0	2	37	141046	0	0	0	4371	0	1	10	0	0	4	11222	0	0	22
chr16	30340877	30340896	1	20	Human_STR_524880	A	0	30340886.5	25742.5	0	0	7	21206.5	0	0	8	6843.5	0	2	37	141194.5	0	0	0	4519.5	0	1	10	0	0	4	11073.5	0	0	22
chr16	30341682	30341699	5	3.6	Human_STR_524881	AAAAG	0	30341690.5	24938.5	0	0	8	20402.5	0	0	8	6039.5	0	2	37	141998.5	0	0	0	5323.5	0	1	10	0	0	4	10269.5	0	0	23
chr16	30342808	30342827	1	20	Human_STR_524882	T	0	30342817.5	23811.5	0	0	8	19275.5	0	0	8	4912.5	0	1	37	143125.5	0	0	0	6450.5	0	1	10	0	0	4	9142.5	0	1	23
chr16	30342975	30342990	4	4	Human_STR_524883	ATTT	0	30342982.5	23646.5	0	0	8	19110.5	0	0	8	4747.5	0	1	37	143290.5	0	0	0	6615.5	0	1	10	0	0	4	8977.5	0	1	23
chr16	30343981	30343993	1	13	Human_STR_524884	A	0	30343987	22642	0	0	8	18106	0	0	8	3743	0	1	37	144295	0	0	0	7620	0	1	10	0	0	4	7973	0	1	23
chr16	30346469	30346483	3	5	Human_STR_524885	AGG	0	30346476	20153	0	0	8	15617	0	0	8	1254	0	1	37	146784	0	0	0	10109	0	0	11	0	0	4	5484	0	1	23
chr16	30347015	30347045	5	6.2	Human_STR_524886	AAAAG	0	30347030	19599	0	0	8	15063	0	0	8	700	1	1	37	147338	0	0	0	10663	0	0	11	0	0	4	4930	0	1	23
chr16	30347983	30347998	1	16	Human_STR_524887	T	0	30347990.5	18638.5	0	0	8	14102.5	0	0	8	260.5	1	2	38	148298.5	0	0	0	11623.5	0	0	11	0	0	4	3969.5	0	1	23
chr16	30348286	30348300	1	15	Human_STR_524888	T	0	30348293	18336	0	0	8	13800	0	0	8	563	1	2	38	148601	0	0	0	11385	0	0	11	0	0	4	3667	0	1	23
chr16	30350608	30350621	1	14	Human_STR_524889	A	0	30350614.5	16014.5	0	0	8	11478.5	0	0	8	2884.5	0	3	39	150922.5	0	0	0	9063.5	0	1	12	0	0	5	1345.5	0	1	23
chr16	30351886	30351913	1	28	Human_STR_524890	A	0	30351899.5	14729.5	0	0	8	10193.5	0	0	8	4169.5	0	3	39	152207.5	0	0	0	7778.5	0	2	12	0	1	5	60.5	1	2	23
chr16	30352625	30352650	1	26	Human_STR_524891	A	0	30352637.5	13991.5	0	0	8	9455.5	0	1	8	4851.5	0	3	40	152945.5	0	0	0	7040.5	0	2	12	0	1	5	677.5	1	2	23
chr16	30352811	30352823	2	6.5	Human_STR_524892	AT	0	30352817	13812	0	0	8	9276	0	1	8	4672	0	3	40	153125	0	0	0	6861	0	2	12	0	1	5	857	1	2	23
chr16	30353522	30353544	1	23	Human_STR_524893	T	0	30353533	13096	0	0	8	8560	0	1	8	3956	0	4	40	153841	0	0	0	6145	0	2	12	0	1	5	1573	0	3	23
chr16	30354826	30354845	1	20	Human_STR_524894	A	0	30354835.5	11793.5	0	0	8	7257.5	0	1	8	2653.5	0	6	40	155143.5	0	0	0	4842.5	0	2	12	0	1	5	2875.5	0	3	23
chr16	30354912	30354924	1	13	Human_STR_524895	T	0	30354918	11711	0	0	8	7175	0	1	8	2571	0	6	40	155226	0	0	0	4760	0	2	12	0	1	5	2958	0	3	23
chr16	30354935	30354952	5	3.6	Human_STR_524896	GTTTT	0	30354943.5	11685.5	0	0	8	7149.5	0	1	8	2545.5	0	6	40	155251.5	0	0	0	4734.5	0	2	12	0	1	5	2983.5	0	3	23
chr16	30355422	30355439	1	18	Human_STR_524897	A	0	30355430.5	11198.5	0	0	8	6662.5	0	1	9	2058.5	0	6	40	155738.5	0	0	0	4247.5	0	2	12	0	1	5	3470.5	0	3	23
chr16	30355767	30355803	5	7.4	Human_STR_524898	AAAAC	0	30355785	10844	0	0	8	6308	0	1	9	1704	0	6	41	156093	0	0	0	3893	0	2	12	0	1	5	3825	0	3	24
chr16	30355928	30355942	1	15	Human_STR_524899	T	0	30355935	10694	0	0	8	6158	0	1	9	1554	0	6	41	156243	0	0	0	3743	0	2	12	0	1	5	3975	0	3	24
chr16	30356245	30356282	5	7.6	Human_STR_524900	ATTTT	0	30356263.5	10365.5	0	0	8	5829.5	0	1	9	1225.5	0	7	41	156571.5	0	0	0	3414.5	0	2	12	0	1	5	4303.5	0	3	24
chr16	30356890	30356916	1	27	Human_STR_524901	A	0	30356903	9726	0	1	8	5190	0	1	9	586	1	7	41	157211	0	0	0	2775	0	2	12	0	1	5	4943	0	4	24
chr16	30357192	30357204	1	13	Human_STR_524902	A	0	30357198	9431	0	1	9	4895	0	1	9	291	1	7	41	157506	0	0	0	2480	0	2	12	0	1	5	4662	0	4	25
chr16	30357595	30357630	2	18	Human_STR_524903	AT	0	30357612.5	9016.5	0	1	9	4480.5	0	1	9	123.5	1	7	42	157920.5	0	0	0	2065.5	0	2	12	0	1	5	4247.5	0	4	25
chr16	30358533	30358583	4	12.75	Human_STR_524904	AAAT	0	30358558	8071	0	1	9	3535	0	2	9	849	1	6	42	158866	0	0	0	1120	0	2	12	0	1	5	3302	0	4	25
chr16	30359998	30360056	2	29.5	Human_STR_524905	AT	0	30360027	6602	0	1	8	2066	0	2	8	620	1	7	42	160335	0	0	0	349	1	2	13	0	1	6	1833	0	4	25
chr16	30360397	30360407	1	11	Human_STR_524906	A	0	30360402	6227	0	1	8	1691	0	2	8	995	1	7	43	160710	0	0	0	724	2	2	14	1	1	7	1458	0	4	25
chr16	30360574	30360588	1	15	Human_STR_524907	A	0	30360581	6048	0	1	8	1512	0	2	8	1174	0	7	43	160889	0	0	0	759	2	2	14	1	1	7	1279	0	4	25
chr16	30360975	30360987	1	13	Human_STR_524908	A	0	30360981	5648	0	1	8	1112	0	2	8	1574	0	7	43	161289	0	0	0	359	1	2	14	1	1	7	879	1	4	25
chr16	30361435	30361453	1	19	Human_STR_524909	A	0	30361444	5185	0	1	8	649	1	2	8	1937	0	7	43	161752	0	0	0	104	1	2	14	1	1	7	416	1	4	25
chr16	30361475	30361493	4	4.75	Human_STR_524910	ATCT	0	30361484	5145	0	1	8	609	1	2	8	1897	0	7	43	161792	0	0	0	144	1	2	14	1	1	7	376	1	4	25
chr16	30368019	30368033	1	15	Human_STR_524911	C	0	30368026	1397	0	1	8	396	1	2	8	564	1	10	46	168334	0	0	0	5830	0	3	15	0	1	7	1486	0	3	25
chr16	30372304	30372316	1	13	Human_STR_524912	A	0	30372310	5681	0	2	8	0	1	2	8	2070	0	10	47	172618	0	0	0	1546	0	2	15	0	0	9	5770	0	5	27
chr16	30373174	30373186	1	13	Human_STR_524913	T	0	30373180	6551	0	2	8	0	1	2	8	1200	0	11	47	173488	0	0	0	676	1	2	15	0	0	9	6585	0	5	27
chr16	30374922	30374945	6	4	Human_STR_524914	AAAAAT	0	30374933.5	6881.5	0	2	8	0	1	2	8	553.5	1	8	49	175241.5	0	0	0	1077.5	0	2	16	0	0	9	4831.5	0	4	27
chr16	30375439	30375458	1	20	Human_STR_524915	A	0	30375448.5	6366.5	0	2	8	0	1	2	8	1036.5	0	8	49	175756.5	0	0	0	1592.5	0	2	16	0	0	9	4316.5	0	4	27
chr16	30375762	30375781	1	20	Human_STR_524916	A	0	30375771.5	6043.5	0	2	8	0	1	2	8	713.5	2	9	49	176079.5	0	0	0	1915.5	0	2	16	0	0	9	3993.5	0	4	27
chr16	30378517	30378551	5	7	Human_STR_524917	AAAAC	0	30378534	3281	0	2	8	0	1	2	8	1576	0	10	50	178842	0	0	0	1951	0	2	17	0	0	9	1231	0	4	27
chr16	30381257	30381291	6	5.83333	Human_STR_524918	CCGGGG	0	30381274	541	1	2	8	0	1	3	8	789	1	10	50	181582	0	0	0	789	1	2	17	0	0	9	294	2	7	28
chr16	30384917	30384933	1	17	Human_STR_524919	A	0	30384925	1197	0	3	9	1197	0	3	9	577	2	12	53	185233	0	0	0	4440	0	1	20	0	0	14	3075	0	8	30
chr16	30385084	30385117	1	34	Human_STR_524920	A	0	30385100.5	1021.5	0	3	9	1021.5	0	3	9	401.5	2	12	53	185408.5	0	0	0	4615.5	0	1	20	0	0	14	2899.5	0	8	30
chr16	30385635	30385648	1	14	Human_STR_524921	A	0	30385641.5	480.5	1	3	9	480.5	1	3	9	139.5	3	12	54	185949.5	0	0	0	5156.5	0	1	21	0	0	14	2358.5	0	8	30
chr16	30386786	30386812	1	27	Human_STR_524922	A	0	30386799	677	1	3	9	0	1	3	9	538	2	10	54	187107	0	0	0	6314	0	1	21	0	0	14	1201	0	8	30
chr16	30388536	30388555	1	20	Human_STR_524923	A	0	30388545.5	2423.5	0	3	9	0	2	3	9	162.5	1	9	54	188853.5	0	0	0	8060.5	0	1	21	0	0	14	219.5	3	8	30
chr16	30390175	30390223	4	12.25	Human_STR_524924	AGGG	0	30390199	3683	0	3	9	0	2	3	9	1491	0	9	54	190507	0	0	0	9714	0	1	21	0	0	14	314	2	7	30
chr16	30390962	30390987	1	26	Human_STR_524925	T	0	30390974.5	2907.5	0	3	9	0	1	3	9	2171.5	0	9	55	191282.5	0	0	0	10489.5	0	0	21	0	0	14	1089.5	0	6	30
chr16	30394505	30394523	4	4.75	Human_STR_524926	CTTT	0	30394514	632	1	2	9	632	1	2	9	744	2	9	62	194822	0	0	0	14029	0	0	22	0	0	14	714	1	5	30
chr16	30394821	30394840	1	20	Human_STR_524927	A	0	30394830.5	948.5	1	2	9	948.5	1	2	9	1060.5	0	9	62	195138.5	0	0	0	14345.5	0	0	22	0	0	14	1030.5	0	5	30
chr16	30395535	30395558	4	6	Human_STR_524928	AAAC	0	30395546.5	1664.5	0	2	9	1664.5	0	2	9	1776.5	0	8	63	195854.5	0	0	0	15061.5	0	0	22	0	0	14	1746.5	0	5	30
chr16	30395843	30395868	4	6.5	Human_STR_524929	AAAC	0	30395855.5	1973.5	0	2	9	1973.5	0	2	9	2085.5	0	7	63	196163.5	0	0	0	15370.5	0	0	23	0	0	14	2055.5	0	6	30
chr16	30397154	30397164	1	11	Human_STR_524930	A	0	30397159	3277	0	2	9	3277	0	3	9	3147	0	6	63	197467	0	0	0	16674	0	0	23	0	0	14	3359	0	8	30
chr16	30397439	30397450	1	12	Human_STR_524931	A	0	30397444.5	3562.5	0	2	9	3562.5	0	3	9	2861.5	0	7	63	197752.5	0	0	0	16959.5	0	0	23	0	0	14	3644.5	0	8	30
chr16	30398261	30398281	1	21	Human_STR_524932	T	0	30398271	4389	0	2	9	4389	0	3	9	2035	0	7	63	198579	0	0	0	17327	0	0	23	0	0	14	4471	0	7	30
chr16	30398564	30398579	1	16	Human_STR_524933	T	0	30398571.5	4689.5	0	2	9	4689.5	0	3	9	1734.5	0	7	63	198879.5	0	0	0	17026.5	0	0	23	0	0	14	4771.5	0	7	30
chr16	30398877	30398897	5	4.2	Human_STR_524934	AAAAC	0	30398887	5005	0	2	9	5005	0	3	9	1419	0	7	63	199195	0	0	0	16711	0	0	23	0	0	14	5087	0	6	30
chr16	30399286	30399303	1	18	Human_STR_524935	T	0	30399294.5	5412.5	0	2	9	5412.5	0	3	9	1011.5	0	7	63	199602.5	0	0	0	16303.5	0	0	23	0	0	14	5494.5	0	6	30
chr16	30399638	30399667	6	5	Human_STR_524936	GTTTTT	0	30399652.5	5770.5	0	2	9	5770.5	0	2	9	653.5	1	7	63	199960.5	0	0	0	15945.5	0	0	23	0	0	14	5852.5	0	5	30
chr16	30400712	30400727	1	16	Human_STR_524937	A	0	30400719.5	6020.5	0	2	9	6020.5	0	2	9	413.5	1	9	64	201027.5	0	0	0	14878.5	0	0	23	0	0	14	4965.5	0	4	30
chr16	30400894	30400910	1	17	Human_STR_524938	A	0	30400902	5838	0	2	9	5838	0	2	9	596	1	9	65	201210	0	0	0	14696	0	0	23	0	0	14	4783	0	4	30
chr16	30401138	30401174	1	37	Human_STR_524939	T	0	30401156	5584	0	2	9	5584	0	2	9	850	1	9	65	201464	0	0	0	14442	0	0	24	0	0	14	4529	0	4	30
chr16	30401923	30401960	1	38	Human_STR_524940	T	0	30401941.5	4798.5	0	2	9	4798.5	0	2	9	1635.5	0	10	65	202249.5	0	0	0	13656.5	0	0	24	0	0	14	3743.5	0	6	31
chr16	30402812	30402835	1	24	Human_STR_524941	T	0	30402823.5	3916.5	0	2	9	3916.5	0	2	9	1033.5	0	10	65	203131.5	0	0	0	12774.5	0	0	24	0	0	14	2861.5	0	6	31
chr16	30404400	30404411	1	12	Human_STR_524942	T	0	30404405.5	2334.5	0	1	9	2334.5	0	1	9	548.5	1	7	65	204713.5	0	0	0	11192.5	0	0	24	0	0	14	1279.5	0	5	32
chr16	30404705	30404719	4	3.75	Human_STR_524943	ATTT	0	30404712	2028	0	1	9	2028	0	1	9	855	1	7	65	205020	0	0	0	10886	0	0	24	0	0	14	973	1	5	32
chr16	30405205	30405220	1	16	Human_STR_524944	T	0	30405212.5	1527.5	0	1	9	1527.5	0	1	9	1355.5	0	7	65	205520.5	0	0	0	10385.5	0	0	24	0	0	14	472.5	2	5	32
chr16	30405352	30405366	1	15	Human_STR_524945	T	0	30405359	1381	0	1	9	1381	0	1	9	1502	0	7	65	205667	0	0	0	10239	0	0	24	0	0	14	326	2	5	32
chr16	30406340	30406356	5	3.4	Human_STR_524946	CCCCG	0	30406348	392	1	1	9	392	1	1	9	920	1	8	67	206656	0	0	0	9250	0	1	24	0	1	14	468	3	5	32
chr16	30408010	30408032	1	23	Human_STR_524947	T	0	30408021	1281	0	1	9	0	1	1	9	743	2	8	68	208329	0	0	0	7577	0	1	25	0	1	14	1141	0	5	32
chr16	30412601	30412622	6	3.66667	Human_STR_524948	CTTTTT	0	30412611.5	5871.5	0	2	9	1182.5	0	2	9	1230.5	0	9	69	212919.5	0	0	0	2986.5	0	2	25	0	2	14	691.5	1	7	32
chr16	30413853	30413866	2	7	Human_STR_524949	AT	0	30413859.5	5066.5	0	2	9	2430.5	0	2	9	1738.5	0	9	69	214167.5	0	0	0	1738.5	0	2	25	0	2	14	1939.5	0	7	32
chr16	30414276	30414291	1	16	Human_STR_524950	T	0	30414283.5	4642.5	0	2	9	2854.5	0	2	9	1314.5	0	9	70	214591.5	0	0	0	1314.5	0	3	25	0	3	14	2363.5	0	7	32
chr16	30414605	30414700	3	32	Human_STR_524951	CTT	0	30414652.5	4273.5	0	2	9	3223.5	0	2	9	945.5	1	9	70	214960.5	0	0	0	945.5	1	3	25	1	3	14	2732.5	0	7	32
chr16	30415019	30415033	1	15	Human_STR_524952	T	0	30415026	3900	0	2	9	3597	0	2	9	572	1	9	71	215334	0	0	0	572	1	3	25	1	3	14	3106	0	7	32
chr16	30415999	30416014	4	4	Human_STR_524953	AAAC	0	30416006.5	2919.5	0	2	9	2919.5	0	2	9	408.5	1	9	71	216314.5	0	0	0	408.5	1	3	25	1	3	14	2218.5	0	5	32
chr16	30416312	30416326	1	15	Human_STR_524954	A	0	30416319	2607	0	2	9	2607	0	2	9	721	1	9	71	216627	0	0	0	721	1	3	25	1	3	14	1906	0	5	32
chr16	30416475	30416490	1	16	Human_STR_524955	A	0	30416482.5	2443.5	0	2	9	2443.5	0	2	9	884.5	1	9	71	216790.5	0	0	0	884.5	1	3	25	1	3	14	1742.5	0	5	32
chr16	30417026	30417052	1	27	Human_STR_524956	A	0	30417039	1887	0	1	9	1887	0	2	9	1079	0	9	72	217347	0	0	0	1441	0	3	25	0	3	14	1186	0	4	32
chr16	30417819	30417848	1	30	Human_STR_524957	T	0	30417833.5	1092.5	0	1	9	1092.5	0	2	9	284.5	1	8	72	218141.5	0	0	0	1549.5	0	3	25	0	3	14	391.5	1	4	32
chr16	30419309	30419329	1	21	Human_STR_524958	G	0	30419319	393	1	1	9	0	1	2	9	1201	0	7	74	219627	0	0	0	64	1	3	25	1	3	14	1094	0	5	32
chr16	30419395	30419416	6	3.66667	Human_STR_524959	AAGAGG	0	30419405.5	479.5	1	1	9	0	1	2	9	1287.5	0	7	74	219713.5	0	0	0	22.5	1	3	25	1	3	14	1180.5	0	5	32
chr16	30421427	30421442	1	16	Human_STR_524960	T	0	30421434.5	2508.5	0	1	9	0	1	1	9	584.5	1	5	75	221742.5	0	0	0	2051.5	0	3	25	0	3	14	594.5	1	4	32
chr16	30422178	30422204	1	27	Human_STR_524961	A	0	30422191	3265	0	1	9	0	1	1	9	1341	0	6	76	222499	0	0	0	1686	0	3	25	0	3	14	1351	0	3	32
chr16	30422640	30422654	1	15	Human_STR_524962	A	0	30422647	3721	0	1	9	0	1	1	9	1103	0	6	76	222955	0	0	0	1230	0	3	25	0	3	14	1807	0	3	32
chr16	30424112	30424123	1	12	Human_STR_524963	A	0	30424117.5	5191.5	0	1	9	0	1	1	9	367.5	1	6	76	224425.5	0	0	0	240.5	1	3	25	1	3	14	3277.5	0	3	32
chr16	30424889	30424905	1	17	Human_STR_524964	T	0	30424897	5971	0	1	9	0	1	1	9	1147	0	6	77	225205	0	0	0	1020	0	3	25	0	3	14	4057	0	3	32
chr16	30425974	30425984	1	11	Human_STR_524965	T	0	30425979	7053	0	1	9	0	1	2	9	2229	0	5	77	226287	0	0	0	2102	0	2	25	0	2	14	3141	0	3	32
chr16	30426268	30426296	1	29	Human_STR_524966	T	0	30426282	7356	0	1	9	0	1	2	9	2532	0	5	77	226590	0	0	0	2405	0	2	25	0	2	14	2838	0	3	32
chr16	30426704	30426725	1	22	Human_STR_524967	T	0	30426714.5	7788.5	0	1	9	0	1	2	9	2964.5	0	5	77	227022.5	0	0	0	2837.5	0	2	25	0	2	14	2405.5	0	3	32
chr16	30428242	30428263	1	22	Human_STR_524968	A	0	30428252.5	9326.5	0	1	9	0	1	2	9	2374.5	0	4	78	228560.5	0	0	0	4375.5	0	2	25	0	2	14	867.5	1	3	32
chr16	30430729	30430745	1	17	Human_STR_524969	A	0	30430737	10614	0	0	9	2	1	2	9	110	1	6	80	231045	0	0	0	6860	0	2	26	0	1	15	1617	0	4	32
chr16	30431292	30431311	1	20	Human_STR_524970	A	0	30431301.5	10049.5	0	0	9	566.5	1	2	9	674.5	2	5	80	231609.5	0	0	0	7424.5	0	2	26	0	1	15	2181.5	0	3	32
chr16	30432981	30433000	1	20	Human_STR_524971	T	0	30432990.5	8360.5	0	1	9	1944.5	0	2	9	888.5	1	5	80	233298.5	0	0	0	6317.5	0	2	26	0	1	15	3870.5	0	4	32
chr16	30433674	30433686	1	13	Human_STR_524972	T	0	30433680	7671	0	1	9	1255	0	2	9	1578	0	5	80	233988	0	0	0	5628	0	2	26	0	1	15	3625	0	4	32
chr16	30434897	30434912	1	16	Human_STR_524973	A	0	30434904.5	6446.5	0	1	9	30.5	1	2	9	2802.5	0	4	80	235212.5	0	0	0	4403.5	0	1	26	0	0	15	2400.5	0	4	32
chr16	30436817	30436847	5	6.2	Human_STR_524974	AAAAC	0	30436832	4519	0	1	9	0	1	2	10	2097	0	4	80	237140	0	0	0	2476	0	2	25	0	0	15	473	1	4	33
chr16	30437140	30437164	5	5	Human_STR_524975	AAAAC	0	30437152	4199	0	1	9	0	1	2	10	1777	0	4	81	237460	0	0	0	2156	0	2	25	0	0	15	153	1	4	34
chr16	30437798	30437812	1	15	Human_STR_524976	T	0	30437805	3546	0	1	9	0	1	2	10	1124	0	5	81	238113	0	0	0	1503	0	2	25	0	0	15	500	1	4	34
chr16	30438013	30438036	5	4.8	Human_STR_524977	GTTTT	0	30438024.5	3326.5	0	1	10	0	1	2	10	904.5	1	5	81	238332.5	0	0	0	1283.5	0	2	25	0	0	15	719.5	1	4	34
chr16	30438335	30438348	1	14	Human_STR_524978	T	0	30438341.5	3009.5	0	1	10	0	1	2	10	587.5	2	5	81	238649.5	0	0	0	966.5	1	2	25	0	0	15	1036.5	0	4	35
chr16	30438633	30438651	1	19	Human_STR_524979	T	0	30438642	2709	0	1	10	0	1	2	10	287	2	5	81	238950	0	0	0	666	1	3	26	0	1	15	1337	0	4	36
chr16	30443167	30443195	1	29	Human_STR_524980	A	0	30443181	1830	0	1	10	1830	0	1	11	3873	0	5	83	243489	0	0	0	1817	0	3	26	0	1	15	1876	0	3	37
chr16	30443648	30443680	5	6.6	Human_STR_524981	AAAAC	0	30443664	2313	0	1	10	2313	0	1	11	3861	0	5	83	243972	0	0	0	1334	0	3	26	0	1	15	2359	0	3	37
chr16	30443955	30443978	1	24	Human_STR_524982	T	0	30443966.5	2615.5	0	1	10	2615.5	0	1	11	3558.5	0	5	83	244274.5	0	0	0	1031.5	0	3	26	0	1	15	2661.5	0	3	37
chr16	30444105	30444121	1	17	Human_STR_524983	T	0	30444113	2762	0	1	10	2762	0	1	11	3412	0	5	83	244421	0	0	0	885	1	3	26	0	1	15	2808	0	3	37
chr16	30444538	30444550	1	13	Human_STR_524984	T	0	30444544	3193	0	1	10	3193	0	1	11	2981	0	5	83	244852	0	0	0	454	1	3	26	0	1	15	3239	0	3	37
chr16	30445646	30445665	1	20	Human_STR_524985	T	0	30445655.5	4304.5	0	1	10	4304.5	0	2	11	1869.5	0	6	83	245963.5	0	0	0	657.5	1	3	26	0	1	15	4350.5	0	3	38
chr16	30446079	30446093	1	15	Human_STR_524986	A	0	30446086	4735	0	1	10	4735	0	2	11	1439	0	6	83	246394	0	0	0	1088	0	3	26	0	1	15	4781	0	4	38
chr16	30447665	30447784	4	30	Human_STR_524987	CTTT	0	30447724.5	6373.5	0	2	11	6373.5	0	2	11	199.5	1	7	84	248032.5	0	0	0	796.5	1	3	27	1	1	15	6419.5	0	4	39
chr16	30448429	30448454	1	26	Human_STR_524988	T	0	30448441.5	7090.5	0	2	11	6509.5	0	2	11	916.5	1	7	83	248749.5	0	0	0	79.5	1	3	28	1	1	15	7136.5	0	4	39
chr16	30449484	30449494	1	11	Human_STR_524989	A	0	30449489	7706	0	2	11	5462	0	2	11	893	1	5	83	249797	0	0	0	968	1	3	28	1	2	15	6296	0	4	39
chr16	30449668	30449682	1	15	Human_STR_524990	T	0	30449675	7520	0	2	11	5276	0	2	11	707	1	5	83	249983	0	0	0	1154	0	3	28	0	2	15	6110	0	4	39
chr16	30450002	30450015	1	14	Human_STR_524991	T	0	30450008.5	7186.5	0	2	11	4942.5	0	2	11	373.5	1	5	83	250316.5	0	0	0	1487.5	0	3	28	0	2	15	5776.5	0	4	39
chr16	30450385	30450421	5	7.4	Human_STR_524992	GTTTT	0	30450403	6792	0	2	11	4548	0	2	11	21	1	6	83	250711	0	0	0	1882	0	4	28	0	3	15	5382	0	3	39
chr16	30450605	30450626	1	22	Human_STR_524993	T	0	30450615.5	6579.5	0	2	11	4335.5	0	2	11	233.5	1	6	83	250923.5	0	0	0	2094.5	0	4	28	0	3	15	5169.5	0	3	39
chr16	30451878	30451893	1	16	Human_STR_524994	T	0	30451885.5	5309.5	0	1	11	3065.5	0	1	11	354.5	1	6	83	252193.5	0	0	0	3364.5	0	4	28	0	3	15	3899.5	0	2	39
chr16	30452904	30452919	1	16	Human_STR_524995	T	0	30452911.5	4283.5	0	1	11	2039.5	0	1	11	671.5	1	6	83	253219.5	0	0	0	4390.5	0	4	28	0	3	15	2873.5	0	2	38
chr16	30453701	30453716	1	16	Human_STR_524996	A	0	30453708.5	3486.5	0	1	11	1242.5	0	1	11	1468.5	0	6	83	254016.5	0	0	0	5010.5	0	4	28	0	3	15	2076.5	0	2	38
chr16	30454082	30454100	4	4.75	Human_STR_524997	GTTT	0	30454091	3104	0	1	11	860	1	1	11	1366	0	7	83	254399	0	0	0	4628	0	5	28	0	3	15	1694	0	2	38
chr16	30457980	30457993	2	7	Human_STR_524998	AT	0	30457986.5	791.5	1	1	11	791.5	1	1	11	637.5	1	8	85	257490.5	0	0	0	732.5	1	4	28	1	3	15	826.5	1	2	38
chr16	30458705	30458724	1	20	Human_STR_524999	A	0	30458714.5	1519.5	0	1	11	1519.5	0	1	11	1339.5	0	8	85	256762.5	0	0	0	4.5	1	3	28	1	2	15	1554.5	0	3	38
chr16	30459189	30459207	4	4.75	Human_STR_525000	GTTT	0	30459198	2003	0	1	11	2003	0	1	11	856	1	8	85	256279	0	0	0	479	1	3	28	1	2	15	2038	0	3	38
chr16	30459572	30459603	5	6.4	Human_STR_525001	GTTTT	0	30459587.5	2392.5	0	1	11	2392.5	0	1	11	466.5	1	8	85	255889.5	0	0	0	694.5	2	3	28	2	2	15	2427.5	0	3	38
chr16	30460502	30460514	1	13	Human_STR_525002	A	0	30460508	3313	0	1	11	3313	0	1	11	454	1	7	85	254969	0	0	0	226	1	3	27	1	2	15	3348	0	4	38
chr16	30460801	30460811	1	11	Human_STR_525003	T	0	30460806	3611	0	1	11	3611	0	1	11	752	1	7	85	254671	0	0	0	524	1	3	27	1	2	15	3646	0	4	38
chr16	30461359	30461374	4	4	Human_STR_525004	ATTT	0	30461366.5	4171.5	0	1	11	4171.5	0	1	11	1312.5	0	8	85	254110.5	0	0	0	1084.5	0	4	26	0	4	15	4206.5	0	4	38
chr16	30461911	30461925	1	15	Human_STR_525005	A	0	30461918	4723	0	1	11	4723	0	1	11	1864	0	8	85	253559	0	0	0	1636	0	4	26	0	4	15	4758	0	4	37
chr16	30462639	30462661	1	23	Human_STR_525006	T	0	30462650	5455	0	1	11	5455	0	1	11	1383	0	7	85	252827	0	0	0	1383	0	4	26	0	4	15	5490	0	4	37
chr16	30463788	30463817	6	5	Human_STR_525007	AATATC	0	30463802.5	6607.5	0	1	11	6607.5	0	1	11	230.5	1	7	84	251674.5	0	0	0	230.5	1	4	26	0	4	15	4842.5	0	4	37
chr16	30465244	30465264	1	21	Human_STR_525008	A	0	30465254	8059	0	1	11	8059	0	1	12	1221	0	9	83	250223	0	0	0	1221	0	5	26	0	4	15	3391	0	4	37
chr16	30465288	30465318	4	7.75	Human_STR_525009	ATTG	0	30465303	8108	0	1	11	8108	0	1	12	1270	0	9	83	250174	0	0	0	1270	0	5	26	0	4	15	3342	0	4	37
chr16	30466827	30466850	5	4.8	Human_STR_525010	AGTGC	0	30466838.5	9643.5	0	1	10	9643.5	0	1	11	41.5	2	9	82	248638.5	0	0	0	2805.5	0	6	26	0	4	15	1806.5	0	3	36
chr16	30467300	30467329	4	7.5	Human_STR_525011	GTTT	0	30467314.5	10119.5	0	0	10	10119.5	0	0	11	517.5	2	9	82	248162.5	0	0	0	3281.5	0	6	26	0	4	15	1330.5	0	2	36
chr16	30467824	30467859	6	6	Human_STR_525012	CTTTTT	0	30467841.5	10646.5	0	0	10	10646.5	0	0	11	1044.5	0	8	82	247635.5	0	0	0	3266.5	0	6	26	0	4	15	803.5	1	2	37
chr16	30468572	30468597	4	6.5	Human_STR_525013	AAAC	0	30468584.5	11389.5	0	0	10	11389.5	0	0	11	1787.5	0	8	82	246892.5	0	0	0	2523.5	0	6	26	0	4	15	60.5	1	2	37
chr16	30469069	30469086	4	4.5	Human_STR_525014	GTTT	0	30469077.5	11882.5	0	0	10	11882.5	0	0	11	2030.5	0	8	81	246399.5	0	0	0	2030.5	0	5	26	0	4	15	432.5	1	2	38
chr16	30469458	30469506	2	24.5	Human_STR_525015	AC	0	30469482	12287	0	0	10	12287	0	0	11	1626	0	8	81	245995	0	0	0	1626	0	5	26	0	4	15	638	2	2	38
chr16	30469688	30469726	4	9.75	Human_STR_525016	ATTT	0	30469707	12512	0	0	11	12512	0	0	11	1401	0	8	82	245770	0	0	0	1401	0	5	26	0	4	15	413	1	2	38
chr16	30470534	30470549	1	16	Human_STR_525017	T	0	30470541.5	13346.5	0	0	11	13346.5	0	0	11	566.5	1	7	83	244935.5	0	0	0	566.5	1	4	26	2	3	15	421.5	1	2	38
chr16	30471183	30471195	1	13	Human_STR_525018	T	0	30471189	12873	0	0	11	12873	0	0	11	81	1	7	83	244288	0	0	0	81	1	4	26	2	3	15	1069	0	3	38
chr16	30471242	30471260	4	4.75	Human_STR_525019	AACC	0	30471251	12811	0	0	11	12811	0	0	11	143	1	7	83	244226	0	0	0	143	1	4	26	2	3	15	1131	0	3	38
chr16	30471612	30471627	4	4	Human_STR_525020	AAAT	0	30471619.5	12442.5	0	0	11	12442.5	0	0	11	511.5	1	7	83	243857.5	0	0	0	511.5	1	4	26	2	3	15	1499.5	0	3	38
chr16	30472586	30472602	1	17	Human_STR_525021	A	0	30472594	11468	0	0	11	11468	0	0	11	1486	0	9	84	242883	0	0	0	1486	0	6	26	0	7	15	2474	0	4	38
chr16	30473135	30473152	1	18	Human_STR_525022	A	0	30473143.5	10918.5	0	0	11	10918.5	0	0	11	954.5	1	10	84	242333.5	0	0	0	1711.5	0	7	26	0	8	15	3023.5	0	4	38
chr16	30473567	30473587	1	21	Human_STR_525023	A	0	30473577	10485	0	0	11	10485	0	0	11	521	1	10	84	241900	0	0	0	1278	0	7	26	0	8	15	3457	0	4	38
chr16	30474487	30474512	1	26	Human_STR_525024	A	0	30474499.5	9562.5	0	1	11	9562.5	0	1	11	355.5	2	9	83	240977.5	0	0	0	355.5	1	6	25	0	8	15	4379.5	0	5	38
chr16	30475058	30475075	5	3.6	Human_STR_525025	AATTT	0	30475066.5	8995.5	0	1	11	8995.5	0	1	11	211.5	2	9	83	240410.5	0	0	0	211.5	1	6	25	0	8	15	4946.5	0	5	38
chr16	30475948	30475960	1	13	Human_STR_525026	T	0	30475954	8108	0	1	11	8108	0	1	11	361	1	10	83	239523	0	0	0	562	1	7	25	1	8	15	4926	0	5	38
chr16	30476746	30476757	1	12	Human_STR_525027	A	0	30476751.5	7310.5	0	1	11	7310.5	0	1	11	436.5	1	9	81	238725.5	0	0	0	235.5	1	7	25	1	8	15	4128.5	0	5	38
chr16	30476855	30476869	1	15	Human_STR_525028	T	0	30476862	7200	0	1	11	7200	0	1	11	547	1	8	81	238615	0	0	0	346	1	7	25	1	8	15	4018	0	5	38
chr16	30477626	30477833	4	52	Human_STR_525029	CTTT	0	30477729.5	6332.5	0	1	11	6332.5	0	1	11	1414.5	0	8	80	237747.5	0	0	0	1213.5	0	7	25	0	8	15	3150.5	0	5	39
chr16	30478335	30478376	1	42	Human_STR_525030	T	0	30478355.5	5706.5	0	1	11	5706.5	0	1	11	2040.5	0	8	80	237121.5	0	0	0	1839.5	0	7	25	0	8	15	2524.5	0	5	39
chr16	30479036	30479053	1	18	Human_STR_525031	A	0	30479044.5	5017.5	0	1	11	5017.5	0	1	11	2729.5	0	8	80	236432.5	0	0	0	2528.5	0	7	25	0	8	15	1835.5	0	4	40
chr16	30479443	30479464	4	5.5	Human_STR_525032	GTTT	0	30479453.5	4608.5	0	1	11	4608.5	0	1	11	3039.5	0	8	80	236023.5	0	0	0	2937.5	0	7	25	0	8	15	1426.5	0	4	40
chr16	30479620	30479637	6	3	Human_STR_525033	ATTTTT	0	30479628.5	4433.5	0	1	11	4433.5	0	1	11	2864.5	0	8	80	235848.5	0	0	0	2864.5	0	7	25	0	8	15	1251.5	0	4	41
chr16	30479788	30479800	1	13	Human_STR_525034	T	0	30479794	4268	0	1	11	4268	0	1	11	2699	0	8	80	235683	0	0	0	2699	0	7	25	0	8	15	1086	0	4	40
chr16	30480081	30480103	4	5.75	Human_STR_525035	ATTT	0	30480092	3970	0	1	11	3970	0	1	11	2401	0	8	80	235385	0	0	0	2401	0	7	25	0	8	15	788	1	4	40
chr16	30480422	30480432	1	11	Human_STR_525036	A	0	30480427	3635	0	1	11	3635	0	1	11	2066	0	8	80	235050	0	0	0	2066	0	7	25	0	8	15	453	1	3	40
chr16	30480520	30480536	2	8.5	Human_STR_525037	AT	0	30480528	3534	0	1	11	3534	0	1	11	1965	0	8	79	234949	0	0	0	1965	0	7	24	0	8	15	352	1	3	39
chr16	30481187	30481201	1	15	Human_STR_525038	T	0	30481194	2868	0	1	11	2868	0	1	12	1299	0	8	79	234283	0	0	0	1299	0	6	24	0	8	15	314	1	3	38
chr16	30482312	30482340	1	29	Human_STR_525039	A	0	30482326	1736	0	1	10	1736	0	1	11	167	3	9	79	233151	0	0	0	167	3	6	24	7	8	15	19	1	3	39
chr16	30483446	30483459	1	14	Human_STR_525040	T	0	30483452.5	609.5	1	1	11	609.5	1	1	11	650.5	3	12	78	232024.5	0	0	0	650.5	3	7	24	7	8	15	387.5	1	3	39
chr16	30484756	30484773	4	4.5	Human_STR_525041	AAAC	0	30484764.5	702.5	1	1	11	0	1	1	11	627.5	1	14	78	230712.5	0	0	0	627.5	1	7	24	2	8	15	924.5	1	3	39
chr16	30486168	30486195	1	28	Human_STR_525042	T	0	30486181.5	2119.5	0	1	10	0	1	1	11	789.5	1	14	76	229295.5	0	0	0	789.5	1	7	24	2	8	15	2341.5	0	3	39
chr16	30486960	30486977	3	6	Human_STR_525043	AAG	0	30486968.5	2906.5	0	1	10	0	1	1	11	1576.5	0	13	75	228508.5	0	0	0	1576.5	0	6	24	0	7	15	3128.5	0	3	39
chr16	30487056	30487081	1	26	Human_STR_525044	T	0	30487068.5	3006.5	0	1	10	0	1	1	11	1676.5	0	13	75	228408.5	0	0	0	1676.5	0	6	24	0	7	15	3228.5	0	3	39
chr16	30487572	30487584	1	13	Human_STR_525045	A	0	30487578	3516	0	1	10	0	1	1	11	2186	0	13	75	227899	0	0	0	2186	0	6	24	0	7	15	3738	0	3	39
chr16	30487955	30487970	1	16	Human_STR_525046	T	0	30487962.5	3900.5	0	1	10	0	1	1	11	2570.5	0	13	75	227514.5	0	0	0	2570.5	0	6	24	0	7	15	4122.5	0	3	39
chr16	30488700	30488713	1	14	Human_STR_525047	A	0	30488706.5	4644.5	0	1	10	0	1	1	11	2146.5	0	13	75	226770.5	0	0	0	3314.5	0	6	24	0	7	15	4866.5	0	3	38
chr16	30489047	30489058	1	12	Human_STR_525048	A	0	30489052.5	4990.5	0	1	10	0	1	1	11	1800.5	0	13	74	226424.5	0	0	0	3660.5	0	6	24	0	7	15	5212.5	0	3	37
chr16	30489204	30489276	4	18.25	Human_STR_525049	AAAG/AGGG	0	30489240	5178	0	1	10	0	1	1	11	1613	0	13	74	226237	0	0	0	3582	0	6	24	0	7	15	5400	0	3	37
chr16	30489308	30489365	4	14.5	Human_STR_525050	AAGG	0	30489336.5	5274.5	0	1	10	0	1	1	10	1516.5	0	13	74	226140.5	0	0	0	3485.5	0	6	24	0	7	15	5496.5	0	3	37
chr16	30490970	30490998	1	29	Human_STR_525051	T	0	30490984	6922	0	1	10	0	1	1	10	131	2	15	75	224493	0	0	0	1838	0	7	24	0	7	15	7144	0	2	35
chr16	30492465	30492516	2	26	Human_STR_525052	AC	0	30492490.5	8428.5	0	1	10	0	1	1	11	198.5	4	15	75	222986.5	0	0	0	331.5	1	7	25	0	7	15	8650.5	0	2	35
chr16	30492667	30492688	1	22	Human_STR_525053	A	0	30492677.5	8615.5	0	1	10	0	1	1	11	11.5	5	13	75	222799.5	0	0	0	144.5	1	5	25	0	5	15	8837.5	0	2	35
chr16	30493185	30493228	6	7.33333	Human_STR_525054	GTTTTT	0	30493206.5	9144.5	0	1	10	0	1	1	11	207.5	6	12	75	222270.5	0	0	0	384.5	1	4	25	0	2	15	8398.5	0	2	35
chr16	30494144	30494164	6	3.5	Human_STR_525055	CTTTTT	0	30494154	10092	0	0	9	0	1	1	10	274	3	12	73	221323	0	0	0	1332	0	4	25	0	2	15	7451	0	2	34
chr16	30495931	30495956	1	26	Human_STR_525056	A	0	30495943.5	11881.5	0	0	9	0	1	1	10	532.5	1	13	74	219533.5	0	0	0	287.5	1	3	25	1	1	15	5661.5	0	2	34
chr16	30496239	30496275	5	7.4	Human_STR_525057	AAAAC	0	30496257	12195	0	0	9	0	1	1	10	846	1	13	74	219220	0	0	0	601	1	3	25	1	1	15	5348	0	2	34
chr16	30497000	30497016	1	17	Human_STR_525058	T	0	30497008	12946	0	0	9	0	1	1	10	1597	0	13	74	218469	0	0	0	1352	0	3	25	0	1	15	4597	0	2	35
chr16	30497730	30497745	1	16	Human_STR_525059	A	0	30497737.5	13675.5	0	0	10	0	1	1	10	2326.5	0	14	74	217739.5	0	0	0	2081.5	0	4	25	0	2	15	3867.5	0	2	35
chr16	30498464	30498485	1	22	Human_STR_525060	A	0	30498474.5	14412.5	0	0	10	0	1	1	10	2240.5	0	14	74	217002.5	0	0	0	2509.5	0	4	25	0	2	15	3130.5	0	2	35
chr16	30498726	30498749	5	4.8	Human_STR_525061	GTTTT	0	30498737.5	14675.5	0	0	10	0	1	1	10	1977.5	0	14	74	216739.5	0	0	0	2246.5	0	4	25	0	2	15	2867.5	0	2	35
chr16	30499032	30499043	1	12	Human_STR_525062	T	0	30499037.5	14975.5	0	0	10	0	1	1	10	1677.5	0	14	74	216439.5	0	0	0	1946.5	0	4	25	0	2	15	2567.5	0	2	35
chr16	30499516	30499535	1	20	Human_STR_525063	A	0	30499525.5	15463.5	0	0	10	0	1	1	10	1189.5	0	14	74	215951.5	0	0	0	1458.5	0	4	25	0	2	15	2079.5	0	2	35
chr16	30500024	30500048	1	25	Human_STR_525064	A	0	30500036	15974	0	0	10	0	1	1	10	679	2	14	74	215441	0	0	0	948	1	4	25	0	2	15	1569	0	2	35
chr16	30501549	30501568	1	20	Human_STR_525065	A	0	30501558.5	17496.5	0	0	10	0	1	1	10	798.5	2	14	73	213918.5	0	0	0	574.5	1	4	25	0	2	15	46.5	1	2	35
chr16	30502291	30502306	1	16	Human_STR_525066	A	0	30502298.5	18236.5	0	0	10	0	1	1	10	1538.5	0	13	73	213178.5	0	0	0	1314.5	0	4	25	0	2	15	693.5	2	2	35
chr16	30502401	30502412	1	12	Human_STR_525067	A	0	30502406.5	18344.5	0	0	10	0	1	1	10	1646.5	0	13	73	213070.5	0	0	0	1422.5	0	4	25	0	2	15	801.5	2	2	35
chr16	30502722	30502745	1	24	Human_STR_525068	A	0	30502733.5	18671.5	0	0	10	0	1	1	10	1973.5	0	12	73	212743.5	0	0	0	1749.5	0	4	25	0	2	15	531.5	1	2	35
chr16	30503568	30503591	1	24	Human_STR_525069	T	0	30503579.5	19517.5	0	0	10	0	1	1	10	1931.5	0	10	73	211897.5	0	0	0	2595.5	0	3	25	0	2	15	314.5	1	2	35
chr16	30503884	30503895	1	12	Human_STR_525070	T	0	30503889.5	19827.5	0	0	10	0	1	1	10	1621.5	0	7	72	211587.5	0	0	0	2905.5	0	3	25	0	2	15	624.5	1	2	35
chr16	30504567	30504618	5	10.4	Human_STR_525071	ATTTT	0	30504592.5	20530.5	0	0	10	0	1	1	10	918.5	1	8	72	210884.5	0	0	0	2671.5	0	3	25	0	2	15	1327.5	0	2	35
chr16	30507193	30507204	2	6	Human_STR_525072	AT	0	30507198.5	23136.5	0	0	9	0	1	1	10	65.5	1	9	73	208278.5	0	0	0	65.5	1	2	25	1	1	15	3933.5	0	2	32
chr16	30507946	30507969	5	4.8	Human_STR_525073	ATTTT	0	30507957.5	23895.5	0	0	9	0	1	1	10	693.5	1	9	72	207519.5	0	0	0	693.5	1	2	25	1	1	15	4692.5	0	2	32
chr16	30508130	30508145	1	16	Human_STR_525074	T	0	30508137.5	24075.5	0	0	9	0	1	1	10	873.5	1	11	72	207339.5	0	0	0	873.5	1	2	25	1	1	15	4872.5	0	2	32
chr16	30508664	30508676	1	13	Human_STR_525075	A	0	30508670	24608	0	0	9	0	1	1	10	1406	0	11	72	206807	0	0	0	1406	0	2	25	0	1	15	5405	0	2	32
chr16	30508800	30508815	1	16	Human_STR_525076	T	0	30508807.5	24745.5	0	0	9	0	1	1	10	1543.5	0	11	71	206669.5	0	0	0	1543.5	0	2	25	0	1	15	5542.5	0	2	32
chr16	30509100	30509116	1	17	Human_STR_525077	T	0	30509108	25046	0	0	9	0	1	1	10	1462	0	11	71	206369	0	0	0	1844	0	2	25	0	1	15	5843	0	2	32
chr16	30509585	30509601	1	17	Human_STR_525078	A	0	30509593	25531	0	0	9	0	1	1	10	977	1	11	71	205884	0	0	0	2329	0	2	25	0	1	15	6328	0	2	33
chr16	30510223	30510237	4	3.75	Human_STR_525079	AAAT	0	30510230	26168	0	0	9	0	1	1	10	340	1	11	70	205247	0	0	0	2966	0	2	25	0	1	15	6965	0	2	33
chr16	30510985	30511055	2	35.5	Human_STR_525080	AT	0	30511020	26867	0	0	9	0	1	1	10	450	1	10	69	204457	0	0	0	3756	0	1	25	0	1	15	7755	0	2	33
chr16	30511373	30511424	4	13	Human_STR_525081	ATTT	0	30511398.5	26488.5	0	0	9	0	1	1	10	828.5	1	10	68	204078.5	0	0	0	4134.5	0	1	25	0	1	15	8133.5	0	2	32
chr16	30512326	30512339	1	14	Human_STR_525082	A	0	30512332.5	25554.5	0	0	9	0	1	1	9	1762.5	0	11	68	203144.5	0	0	0	5068.5	0	1	25	0	1	15	9067.5	0	1	31
chr16	30512899	30512915	1	17	Human_STR_525083	A	0	30512907	24980	0	0	9	0	1	1	9	1195	0	11	68	202570	0	0	0	5643	0	1	25	0	1	15	9642	0	1	31
chr16	30513718	30513741	1	24	Human_STR_525084	A	0	30513729.5	24157.5	0	0	9	0	1	1	9	372.5	2	11	68	201747.5	0	0	0	6465.5	0	1	25	0	1	15	10464.5	0	0	31
chr16	30514070	30514084	1	15	Human_STR_525085	A	0	30514077	23810	0	0	9	0	1	1	10	25	2	11	68	201400	0	0	0	6813	0	1	25	0	1	15	10812	0	0	31
chr16	30514139	30514152	1	14	Human_STR_525086	T	0	30514145.5	23741.5	0	0	9	0	1	1	10	43.5	2	11	68	201331.5	0	0	0	6881.5	0	1	25	0	1	15	10880.5	0	0	31
chr16	30514752	30514782	5	6.2	Human_STR_525087	CTTTT	0	30514767	23120	0	0	9	0	1	1	10	45	2	12	68	200710	0	0	0	7503	0	1	25	0	1	15	11502	0	0	31
chr16	30516037	30516050	1	14	Human_STR_525088	A	0	30516043.5	21843.5	0	0	9	0	1	1	10	447.5	1	10	67	199433.5	0	0	0	8779.5	0	1	24	0	1	14	12778.5	0	0	31
chr16	30516340	30516357	1	18	Human_STR_525089	A	0	30516348.5	21538.5	0	0	9	0	1	1	10	142.5	1	10	67	199128.5	0	0	0	9084.5	0	1	24	0	1	14	13083.5	0	0	31
chr16	30517584	30517599	1	16	Human_STR_525090	A	0	30517591.5	20295.5	0	0	9	0	1	1	10	448.5	2	9	67	197885.5	0	0	0	10327.5	0	0	24	0	0	14	14326.5	0	0	31
chr16	30517719	30517730	1	12	Human_STR_525091	A	0	30517724.5	20162.5	0	0	9	0	1	1	10	315.5	2	9	68	197752.5	0	0	0	10460.5	0	0	25	0	0	15	14459.5	0	0	31
chr16	30517880	30517915	1	36	Human_STR_525092	A	0	30517897.5	19989.5	0	0	9	0	1	1	10	142.5	2	9	68	197579.5	0	0	0	10373.5	0	0	25	0	0	15	14632.5	0	0	31
chr16	30518779	30518811	1	33	Human_STR_525093	A	0	30518795	19092	0	0	9	0	1	1	10	700	2	12	67	196682	0	0	0	9476	0	1	25	0	1	15	15530	0	0	30
chr16	30518971	30518983	1	13	Human_STR_525094	A	0	30518977	18910	0	0	8	0	1	1	10	882	2	12	67	196500	0	0	0	9294	0	1	25	0	1	15	15712	0	0	30
chr16	30519225	30519244	4	5	Human_STR_525095	ATTT	0	30519234.5	18652.5	0	0	8	0	1	1	10	1139.5	0	12	67	196242.5	0	0	0	9036.5	0	1	25	0	1	15	15969.5	0	0	30
chr16	30519531	30519551	1	21	Human_STR_525096	T	0	30519541	18346	0	0	8	0	1	1	10	1314	0	12	67	195936	0	0	0	8730	0	1	24	0	1	14	16276	0	0	30
chr16	30520183	30520212	1	30	Human_STR_525097	A	0	30520197.5	17689.5	0	0	8	0	1	1	10	657.5	1	12	67	195279.5	0	0	0	8073.5	0	1	24	0	1	14	15842.5	0	0	30
chr16	30521361	30521374	1	14	Human_STR_525098	A	0	30521367.5	16519.5	0	0	8	0	1	1	10	512.5	2	11	66	194109.5	0	0	0	6903.5	0	1	24	0	1	14	14672.5	0	0	30
chr16	30523908	30523921	1	14	Human_STR_525099	A	0	30523914.5	13972.5	0	0	9	0	1	1	10	760.5	1	12	65	191562.5	0	0	0	4356.5	0	1	23	0	1	13	12125.5	0	0	31
chr16	30524023	30524037	1	15	Human_STR_525100	T	0	30524030	13857	0	0	9	0	1	1	10	645	1	12	65	191447	0	0	0	4241	0	1	23	0	1	13	12010	0	0	31
chr16	30525599	30525615	1	17	Human_STR_525101	T	0	30525607	12280	0	0	9	0	1	2	10	932	1	10	65	189870	0	0	0	2664	0	1	23	0	1	13	10433	0	0	31
chr16	30526130	30526163	1	34	Human_STR_525102	T	0	30526146.5	11740.5	0	0	9	0	1	2	10	1471.5	0	10	65	189330.5	0	0	0	2124.5	0	1	23	0	1	13	9893.5	0	1	31
chr16	30527292	30527307	1	16	Human_STR_525103	A	0	30527299.5	10587.5	0	0	9	0	1	2	10	831.5	2	10	66	188177.5	0	0	0	971.5	1	1	24	1	1	14	8740.5	0	2	31
chr16	30527554	30527568	1	15	Human_STR_525104	T	0	30527561	10326	0	0	9	0	1	2	10	570	2	10	66	187916	0	0	0	710	1	1	24	1	1	14	8479	0	2	31
chr16	30528877	30528899	6	3.83333	Human_STR_525105	AGGGCC	0	30528888	8999	0	1	9	0	1	2	10	278	3	8	66	186589	0	0	0	617	1	2	24	1	1	14	7152	0	4	31
chr16	30529770	30529785	1	16	Human_STR_525106	A	0	30529777.5	8109.5	0	1	9	0	1	2	10	1167.5	0	9	66	185699.5	0	0	0	1506.5	0	2	24	0	1	14	6262.5	0	5	30
chr16	30530704	30530717	1	14	Human_STR_525107	A	0	30530710.5	7176.5	0	1	9	0	1	2	10	1148.5	0	10	65	184766.5	0	0	0	2439.5	0	2	24	0	1	14	5329.5	0	5	30
chr16	30531249	30531266	3	6	Human_STR_525108	CTG	0	30531257.5	6629.5	0	1	9	0	1	2	9	601.5	1	9	65	184219.5	0	0	0	2986.5	0	2	24	0	1	14	4782.5	0	5	30
chr16	30531755	30531766	2	6	Human_STR_525109	AC	0	30531760.5	6126.5	0	1	9	0	1	3	9	98.5	1	9	65	183716.5	0	0	0	3489.5	0	2	24	0	1	14	4279.5	0	5	30
chr16	30532407	30532438	5	6.4	Human_STR_525110	AAAAT	0	30532422.5	5464.5	0	1	9	0	1	3	9	563.5	1	8	64	183054.5	0	0	0	4151.5	0	2	24	0	1	14	3617.5	0	5	30
chr16	30532728	30532740	1	13	Human_STR_525111	A	0	30532734	5153	0	1	9	0	1	3	9	875	1	8	64	182743	0	0	0	4463	0	2	24	0	1	14	3306	0	5	30
chr16	30534860	30534874	1	15	Human_STR_525112	A	0	30534867	3020	0	1	9	361	2	3	9	2050	0	7	64	180610	0	0	0	3551	0	2	25	0	1	16	1173	0	6	30
chr16	30535134	30535155	1	22	Human_STR_525113	A	0	30535144.5	2742.5	0	1	9	179.5	2	3	9	1772.5	0	7	64	180332.5	0	0	0	3273.5	0	2	25	0	1	16	895.5	1	6	30
chr16	30538640	30538664	3	8.33333	Human_STR_525114	CCT	0	30538652	765	1	2	9	765	1	3	9	444	1	5	65	176825	0	0	0	234	1	3	26	0	0	17	47	3	7	30
chr16	30541143	30541162	1	20	Human_STR_525115	T	0	30541152.5	3265.5	0	2	9	534.5	1	3	9	530.5	1	5	64	174324.5	0	0	0	2734.5	0	3	25	0	0	17	2147.5	0	7	30
chr16	30545073	30545090	1	18	Human_STR_525116	A	0	30545081.5	1097.5	0	2	8	0	1	2	8	1405.5	0	5	68	170395.5	0	0	0	1405.5	0	3	26	0	0	17	296.5	1	7	29
chr16	30545252	30545270	5	3.8	Human_STR_525117	AAAAC	0	30545261	918	1	2	8	0	1	2	8	1226	0	5	68	170216	0	0	0	1226	0	3	26	0	0	17	476	1	7	29
chr16	30547727	30547745	1	19	Human_STR_525118	T	0	30547736	1557	0	2	8	1557	0	2	8	1249	0	6	68	167741	0	0	0	615	1	3	26	0	0	17	671	1	5	30
chr16	30548073	30548088	1	16	Human_STR_525119	T	0	30548080.5	1901.5	0	1	8	1901.5	0	1	8	1593.5	0	6	68	167396.5	0	0	0	270.5	1	3	26	0	0	17	1015.5	0	4	30
chr16	30548781	30548799	1	19	Human_STR_525120	T	0	30548790	2611	0	1	8	2611	0	1	8	2303	0	6	68	166687	0	0	0	439	1	2	25	0	0	16	1725	0	3	30
chr16	30549909	30549924	1	16	Human_STR_525121	T	0	30549916.5	3737.5	0	1	8	3737.5	0	1	8	3429.5	0	6	68	165560.5	0	0	0	1565.5	0	2	25	0	0	16	2851.5	0	2	30
chr16	30551755	30551767	1	13	Human_STR_525122	A	0	30551761	5582	0	1	8	5582	0	1	8	2397	0	5	67	163716	0	0	0	3410	0	2	25	0	0	16	4696	0	2	30
chr16	30555630	30555647	1	18	Human_STR_525123	A	0	30555638.5	9459.5	0	1	8	9445.5	0	2	8	18.5	1	6	65	159838.5	0	0	0	7287.5	0	2	26	0	0	16	7486.5	0	2	30
chr16	30559135	30559149	1	15	Human_STR_525124	A	0	30559142	10553	0	0	7	5942	0	1	7	234	1	5	64	156335	0	0	0	10791	0	0	26	0	0	16	3983	0	3	28
chr16	30559577	30559596	4	5	Human_STR_525125	AGTG	0	30559586.5	10108.5	0	0	7	5497.5	0	1	7	210.5	1	5	64	155890.5	0	0	0	11235.5	0	0	26	0	0	16	3538.5	0	3	28
chr16	30560935	30560948	1	14	Human_STR_525126	T	0	30560941.5	8753.5	0	1	7	4142.5	0	1	7	1565.5	0	7	63	154535.5	0	0	0	12590.5	0	0	25	0	0	15	2183.5	0	3	28
chr16	30561561	30561572	1	12	Human_STR_525127	T	0	30561566.5	8128.5	0	1	7	3517.5	0	1	7	2190.5	0	7	63	153910.5	0	0	0	13215.5	0	0	25	0	0	15	1558.5	0	3	29
chr16	30561722	30561747	3	8.66667	Human_STR_525128	AAT	0	30561734.5	7960.5	0	1	7	3349.5	0	1	7	2358.5	0	7	63	153742.5	0	0	0	13383.5	0	0	25	0	0	15	1390.5	0	3	29
chr16	30561924	30561942	3	6.33333	Human_STR_525129	ATT	0	30561933	7762	0	1	7	3151	0	1	7	2557	0	8	63	153544	0	0	0	13582	0	0	25	0	0	15	1192	0	3	30
chr16	30561964	30561984	1	21	Human_STR_525130	T	0	30561974	7721	0	1	7	3110	0	1	7	2551	0	8	63	153503	0	0	0	13623	0	0	25	0	0	15	1151	0	3	30
chr16	30563095	30563126	1	32	Human_STR_525131	A	0	30563110.5	6584.5	0	1	8	1973.5	0	1	8	1414.5	0	8	63	152366.5	0	0	0	14759.5	0	0	25	0	0	15	14.5	1	3	31
chr16	30563889	30563902	1	14	Human_STR_525132	A	0	30563895.5	5799.5	0	1	8	1188.5	0	1	8	629.5	1	8	63	151581.5	0	0	0	15544.5	0	0	25	0	0	15	770.5	1	3	31
chr16	30565789	30565806	2	9	Human_STR_525133	AC	0	30565797.5	3897.5	0	1	8	0	1	1	8	1272.5	0	6	62	149679.5	0	0	0	17446.5	0	0	24	0	0	15	1627.5	0	3	31
chr16	30566104	30566126	4	5.75	Human_STR_525134	AAAT	0	30566115	3580	0	1	8	0	1	1	8	1590	0	6	62	149362	0	0	0	17764	0	0	24	0	0	15	1310	0	3	31
chr16	30568461	30568477	1	17	Human_STR_525135	A	0	30568469	1226	0	1	8	0	1	1	8	1189	0	5	61	147008	0	0	0	20118	0	0	25	0	0	15	336	1	4	31
chr16	30568626	30568636	1	11	Human_STR_525136	A	0	30568631	1064	0	1	8	0	1	1	8	1027	0	5	61	146846	0	0	0	20280	0	0	25	0	0	15	174	1	5	31
chr16	30570441	30570459	4	4.75	Human_STR_525137	AAAG	0	30570450	755	1	1	9	755	1	1	9	440	2	4	61	145027	0	0	0	21659	0	0	25	0	0	15	1645	0	6	32
chr16	30571082	30571101	5	4	Human_STR_525138	ACAGG	0	30571091.5	1396.5	0	1	9	1396.5	0	2	9	817.5	1	4	61	144385.5	0	0	0	21017.5	0	0	25	0	0	15	2286.5	0	6	32
chr16	30571489	30571509	6	3.5	Human_STR_525139	AAAAAT	0	30571499	1804	0	1	9	1804	0	2	9	410	1	4	60	143978	0	0	0	20610	0	0	24	0	0	15	2694	0	7	32
chr16	30571777	30571787	1	11	Human_STR_525140	A	0	30571782	2087	0	1	9	2087	0	2	9	127	1	4	61	143695	0	0	0	20327	0	0	25	0	0	15	2977	0	7	32
chr16	30573716	30573735	1	20	Human_STR_525141	T	0	30573725.5	4030.5	0	2	9	4030.5	0	2	9	1816.5	0	4	62	141751.5	0	0	0	18383.5	0	0	25	0	0	15	3254.5	0	6	33
chr16	30574061	30574078	5	3.6	Human_STR_525142	ATTCT	0	30574069.5	4374.5	0	2	9	4374.5	0	2	9	2160.5	0	4	62	141407.5	0	0	0	18039.5	0	0	25	0	0	15	2910.5	0	6	33
chr16	30575143	30575162	4	5	Human_STR_525143	AAAT	0	30575152.5	5457.5	0	2	9	5457.5	0	2	9	3243.5	0	3	60	140324.5	0	0	0	16956.5	0	0	24	0	0	15	1827.5	0	6	33
chr16	30575821	30575835	1	15	Human_STR_525144	A	0	30575828	6133	0	2	9	5218	0	2	9	3919	0	3	60	139649	0	0	0	16281	0	0	24	0	0	15	1152	0	6	33
chr16	30576488	30576504	1	17	Human_STR_525145	A	0	30576496	6539	0	2	9	4550	0	2	9	4587	0	3	59	138981	0	0	0	15613	0	0	24	0	0	15	484	1	6	33
chr16	30578156	30578183	6	4.66667	Human_STR_525146	GTTTTT	0	30578169.5	4865.5	0	2	9	2876.5	0	2	9	6260.5	0	3	59	137307.5	0	0	0	13939.5	0	0	23	0	0	15	315.5	1	5	33
chr16	30578706	30578723	4	4.5	Human_STR_525147	AATG	0	30578714.5	4320.5	0	2	9	2331.5	0	2	9	6805.5	0	3	59	136762.5	0	0	0	13394.5	0	0	23	0	0	15	229.5	2	5	33
chr16	30579815	30579836	5	4.4	Human_STR_525148	GTTTT	0	30579825.5	3209.5	0	1	9	1220.5	0	1	9	7916.5	0	2	59	135651.5	0	0	0	12283.5	0	0	23	0	0	15	305.5	1	4	33
chr16	30580114	30580131	1	18	Human_STR_525149	T	0	30580122.5	2912.5	0	1	9	923.5	1	1	9	8213.5	0	1	59	135354.5	0	0	0	11986.5	0	0	23	0	0	15	602.5	1	4	33
chr16	30580602	30580619	1	18	Human_STR_525150	T	0	30580610.5	2424.5	0	1	9	435.5	1	1	9	8701.5	0	2	59	134866.5	0	0	0	11498.5	0	0	23	0	0	15	714.5	1	4	33
chr16	30580998	30581024	1	27	Human_STR_525151	T	0	30581011	2024	0	1	9	35	1	1	9	9102	0	2	59	134466	0	0	0	11098	0	0	23	0	0	15	314	1	4	32
chr16	30582044	30582089	4	11.5	Human_STR_525152	ATTT	0	30582066.5	968.5	1	1	9	0	1	2	9	8392.5	0	1	60	133410.5	0	0	0	10042.5	0	0	23	0	0	15	741.5	1	4	32
chr16	30585567	30585581	1	15	Human_STR_525153	A	0	30585574	2539	0	1	8	2539	0	2	9	4885	0	3	57	129903	0	0	0	6535	0	1	19	0	1	10	4249	0	4	30
chr16	30585866	30585895	1	30	Human_STR_525154	A	0	30585880.5	2845.5	0	1	8	2845.5	0	2	9	4578.5	0	3	57	129596.5	0	0	0	6228.5	0	1	19	0	1	10	4555.5	0	4	30
chr16	30586570	30586584	1	15	Human_STR_525155	T	0	30586577	3542	0	1	8	3542	0	2	9	3882	0	3	57	128900	0	0	0	5532	0	1	19	0	1	10	5252	0	4	30
chr16	30586973	30586993	1	21	Human_STR_525156	T	0	30586983	3948	0	1	8	3948	0	2	9	3476	0	3	57	128494	0	0	0	5126	0	1	19	0	1	10	5658	0	4	30
chr16	30588073	30588107	3	11.6667	Human_STR_525157	ATT	0	30588090	5055	0	2	8	3886	0	2	9	2369	0	3	57	127387	0	0	0	4019	0	1	19	0	1	10	6765	0	4	30
chr16	30588703	30588720	1	18	Human_STR_525158	T	0	30588711.5	5676.5	0	2	8	3264.5	0	2	9	1747.5	0	3	57	126765.5	0	0	0	3397.5	0	1	19	0	1	10	7386.5	0	3	30
chr16	30589007	30589021	1	15	Human_STR_525159	T	0	30589014	5979	0	2	8	2962	0	2	9	1445	0	3	57	126463	0	0	0	3095	0	1	19	0	1	10	7689	0	3	30
chr16	30589844	30589858	4	3.75	Human_STR_525160	CTTT	0	30589851	6816	0	2	8	2125	0	2	9	608	1	3	57	125626	0	0	0	2258	0	1	19	0	1	10	7009	0	2	31
chr16	30590153	30590164	1	12	Human_STR_525161	T	0	30590158.5	6859.5	0	2	8	1817.5	0	2	9	300.5	1	3	57	125318.5	0	0	0	1950.5	0	1	19	0	1	10	6701.5	0	2	31
chr16	30591205	30591223	5	3.8	Human_STR_525162	GTTTT	0	30591214	5804	0	2	8	762	1	2	9	755	1	3	56	124263	0	0	0	895	1	1	19	1	1	10	5646	0	2	31
chr16	30591508	30591526	1	19	Human_STR_525163	T	0	30591517	5501	0	2	8	459	1	2	9	1058	0	3	56	123960	0	0	0	592	1	1	19	1	1	10	5343	0	1	31
chr16	30591676	30591693	1	18	Human_STR_525164	T	0	30591684.5	5333.5	0	2	8	291.5	1	2	9	1225.5	0	3	56	123792.5	0	0	0	424.5	1	1	19	1	1	10	5175.5	0	1	31
chr16	30591977	30591993	1	17	Human_STR_525165	T	0	30591985	5033	0	2	8	0	1	2	9	1073	0	3	55	123492	0	0	0	124	1	1	19	1	1	10	4875	0	1	31
chr16	30592486	30592496	1	11	Human_STR_525166	A	0	30592491	4527	0	2	8	0	1	2	9	567	1	3	55	122986	0	0	0	382	1	1	19	1	1	10	4369	0	1	31
chr16	30592781	30592800	1	20	Human_STR_525167	A	0	30592790.5	4227.5	0	2	8	0	1	2	9	267.5	1	3	54	122686.5	0	0	0	681.5	1	1	19	1	1	10	4069.5	0	1	31
chr16	30595167	30595181	1	15	Human_STR_525168	A	0	30595174	1844	0	1	8	0	1	1	9	431	1	3	49	120303	0	0	0	3065	0	1	18	0	1	10	1686	0	1	31
chr16	30595466	30595486	1	21	Human_STR_525169	A	0	30595476	1542	0	1	8	0	1	1	9	733	1	3	48	120001	0	0	0	3367	0	1	18	0	1	10	1384	0	1	31
chr16	30597897	30597920	1	24	Human_STR_525170	T	0	30597908.5	890.5	1	1	8	890.5	1	1	9	3165.5	0	4	48	117568.5	0	0	0	5799.5	0	1	17	0	1	9	1048.5	0	1	31
chr16	30598726	30598741	1	16	Human_STR_525171	A	0	30598733.5	1715.5	0	1	8	1715.5	0	1	9	3990.5	0	4	48	116743.5	0	0	0	6624.5	0	1	17	0	1	9	1873.5	0	1	31
chr16	30598872	30598891	4	5	Human_STR_525172	AAAT	0	30598881.5	1863.5	0	1	8	1863.5	0	1	9	4138.5	0	4	48	116595.5	0	0	0	6772.5	0	1	17	0	1	9	2021.5	0	1	31
chr16	30599889	30599911	1	23	Human_STR_525173	A	0	30599900	2882	0	1	8	2882	0	1	9	5157	0	4	48	115577	0	0	0	7791	0	1	17	0	1	9	3040	0	2	31
chr16	30600555	30600592	5	7.6	Human_STR_525174	AAAAC	0	30600573.5	3555.5	0	1	8	3555.5	0	1	9	5830.5	0	3	48	114903.5	0	0	0	8464.5	0	1	17	0	1	9	3713.5	0	2	32
chr16	30600669	30600688	1	20	Human_STR_525175	T	0	30600678.5	3660.5	0	1	8	3660.5	0	1	9	5809.5	0	3	48	114798.5	0	0	0	8569.5	0	1	17	0	1	9	3818.5	0	2	32
chr16	30601045	30601057	1	13	Human_STR_525176	A	0	30601051	4033	0	1	8	4033	0	1	9	5437	0	3	47	114426	0	0	0	8942	0	1	17	0	1	11	4191	0	2	32
chr16	30601461	30601486	1	26	Human_STR_525177	A	0	30601473.5	4455.5	0	1	8	4455.5	0	1	9	5014.5	0	3	47	114003.5	0	0	0	9364.5	0	1	17	0	1	11	4613.5	0	2	32
chr16	30601719	30601731	1	13	Human_STR_525178	A	0	30601725	4707	0	1	8	4707	0	1	9	4763	0	3	47	113752	0	0	0	9616	0	1	17	0	1	11	4865	0	2	31
chr16	30602056	30602091	4	9	Human_STR_525179	ATTT	0	30602073.5	5055.5	0	1	8	5055.5	0	1	9	4414.5	0	3	47	113403.5	0	0	0	9964.5	0	1	17	0	1	11	5213.5	0	2	31
chr16	30602372	30602418	4	11.75	Human_STR_525180	ATTT	0	30602395	5377	0	1	8	5377	0	1	9	4093	0	3	47	113082	0	0	0	10286	0	0	17	0	0	11	5535	0	2	31
chr16	30603114	30603130	1	17	Human_STR_525181	T	0	30603122	6104	0	1	8	6104	0	1	9	3366	0	2	47	112355	0	0	0	11013	0	0	17	0	0	11	6262	0	2	31
chr16	30603845	30603876	1	32	Human_STR_525182	A	0	30603860.5	6842.5	0	1	8	6842.5	0	1	9	2627.5	0	2	48	111616.5	0	0	0	11751.5	0	0	17	0	0	11	5699.5	0	2	30
chr16	30604398	30604416	3	6.33333	Human_STR_525183	ATG	0	30604407	7389	0	1	8	7389	0	2	9	2081	0	2	48	111070	0	0	0	12298	0	0	17	0	0	11	5153	0	2	30
chr16	30605073	30605084	1	12	Human_STR_525184	T	0	30605078.5	8060.5	0	1	8	8060.5	0	2	9	1409.5	0	1	48	110398.5	0	0	0	12618.5	0	0	18	0	0	11	4481.5	0	2	30
chr16	30605596	30605614	1	19	Human_STR_525185	A	0	30605605	8587	0	1	8	8273	0	2	9	883	1	1	47	109872	0	0	0	12092	0	0	18	0	0	11	3955	0	2	31
chr16	30606548	30606568	1	21	Human_STR_525186	A	0	30606558	9540	0	1	8	7320	0	2	9	70	1	1	46	108919	0	0	0	11139	0	0	18	0	0	11	3002	0	2	31
chr16	30606685	30606714	5	6	Human_STR_525187	CTTTT	0	30606699.5	9681.5	0	1	8	7178.5	0	2	9	211.5	1	1	46	108777.5	0	0	0	10997.5	0	0	18	0	0	11	2860.5	0	2	31
chr16	30607668	30607682	1	15	Human_STR_525188	A	0	30607675	10657	0	0	8	6203	0	1	9	1187	0	1	45	107802	0	0	0	10022	0	0	17	0	0	10	1885	0	1	31
chr16	30608137	30608148	1	12	Human_STR_525189	A	0	30608142.5	11124.5	0	0	8	5735.5	0	1	9	1654.5	0	2	45	107334.5	0	0	0	9554.5	0	1	17	0	1	10	1417.5	0	1	31
chr16	30608333	30608347	1	15	Human_STR_525190	A	0	30608340	11322	0	0	8	5538	0	1	9	1852	0	2	45	107137	0	0	0	9357	0	1	17	0	1	10	1220	0	1	31
chr16	30608514	30608532	4	4.75	Human_STR_525191	AAAC	0	30608523	11505	0	0	8	5355	0	1	9	2035	0	2	45	106954	0	0	0	9174	0	1	17	0	1	10	1037	0	1	31
chr16	30610055	30610077	4	5.75	Human_STR_525192	AAAT	0	30610066	11644	0	0	8	3812	0	1	9	3578	0	2	45	105411	0	0	0	7631	0	1	17	0	1	10	506	1	1	33
chr16	30610571	30610619	4	12.25	Human_STR_525193	GTTT	0	30610595	11115	0	0	9	3283	0	1	10	4107	0	2	44	104882	0	0	0	7102	0	1	17	0	1	10	1035	0	1	34
chr16	30613035	30613054	6	3.33333	Human_STR_525194	ATATTT	0	30613044.5	8665.5	0	1	9	833.5	1	1	10	4652.5	0	2	44	102432.5	0	0	0	4652.5	0	1	18	0	1	11	3484.5	0	3	34
chr16	30613096	30613114	2	9.5	Human_STR_525195	AT	0	30613105	8605	0	1	9	773	1	1	10	4592	0	2	44	102372	0	0	0	4592	0	1	18	0	1	11	3545	0	3	34
chr16	30614686	30614701	1	16	Human_STR_525196	T	0	30614693.5	7016.5	0	1	9	0	1	1	10	3003.5	0	2	43	100783.5	0	0	0	3003.5	0	1	18	0	1	11	5133.5	0	3	34
chr16	30617273	30617288	1	16	Human_STR_525197	A	0	30617280.5	4429.5	0	1	9	0	1	1	10	416.5	1	2	41	98196.5	0	0	1	416.5	1	2	18	1	2	11	3344.5	0	3	34
chr16	30617821	30617838	1	18	Human_STR_525198	T	0	30617829.5	3880.5	0	1	9	0	1	1	10	132.5	1	2	41	97647.5	0	0	1	132.5	1	2	18	1	2	11	2795.5	0	3	34
chr16	30618570	30618595	1	26	Human_STR_525199	A	0	30618582.5	3127.5	0	1	9	0	1	1	10	885.5	1	2	39	96894.5	0	0	1	885.5	1	2	18	1	2	11	2042.5	0	3	34
chr16	30618912	30618928	1	17	Human_STR_525200	A	0	30618920	2790	0	1	9	0	1	1	10	1223	0	2	39	96557	0	0	1	1223	0	2	18	0	2	11	1705	0	3	34
chr16	30619282	30619293	2	6	Human_STR_525201	AC	0	30619287.5	2422.5	0	1	9	0	1	1	10	1590.5	0	2	39	96189.5	0	0	1	1590.5	0	2	18	0	2	11	1337.5	0	3	34
chr16	30619592	30619612	1	21	Human_STR_525202	T	0	30619602	2108	0	1	9	0	1	1	10	1905	0	2	39	95875	0	0	1	1905	0	2	18	0	2	11	1023	0	2	34
chr16	30620589	30620610	1	22	Human_STR_525203	A	0	30620599.5	1110.5	0	1	9	0	1	1	10	2902.5	0	2	39	94877.5	0	0	1	2902.5	0	2	18	0	2	11	25.5	1	2	34
chr16	30622176	30622211	4	9	Human_STR_525204	ATTT	0	30622193.5	483.5	1	1	9	483.5	1	1	10	4421.5	0	2	37	93283.5	0	0	2	4421.5	0	2	18	0	2	11	588.5	1	2	34
chr16	30622813	30622823	1	11	Human_STR_525205	T	0	30622818	1108	0	1	9	1108	0	1	10	3797	0	2	37	92659	0	0	2	3797	0	2	18	0	2	11	1213	0	2	35
chr16	30623522	30623543	1	22	Human_STR_525206	T	0	30623532.5	1822.5	0	1	9	1822.5	0	1	10	3082.5	0	2	37	91944.5	0	0	2	3082.5	0	2	18	0	2	11	1927.5	0	2	35
chr16	30623826	30623842	1	17	Human_STR_525207	T	0	30623834	2124	0	1	9	2124	0	1	10	2781	0	2	37	91643	0	0	2	2781	0	2	18	0	2	11	2229	0	2	35
chr16	30624573	30624599	5	5.4	Human_STR_525208	GTTTT	0	30624586	2876	0	1	9	2876	0	1	10	2029	0	2	37	90891	0	0	2	2029	0	3	18	0	4	11	2981	0	2	35
chr16	30624975	30624995	1	21	Human_STR_525209	A	0	30624985	3275	0	1	9	3275	0	1	10	1630	0	2	36	90492	0	0	2	1630	0	3	18	0	4	11	3380	0	2	35
chr16	30625238	30625255	1	18	Human_STR_525210	A	0	30625246.5	3536.5	0	1	9	3536.5	0	1	10	1368.5	0	2	36	90230.5	0	0	2	1368.5	0	3	18	0	4	11	3641.5	0	2	36
chr16	30625277	30625297	3	7	Human_STR_525211	AGG	0	30625287	3577	0	1	9	3577	0	1	10	1328	0	2	36	90190	0	0	2	1328	0	3	18	0	4	11	3682	0	2	36
chr16	30625648	30625681	6	5.66667	Human_STR_525212	AAAAAC	0	30625664.5	3954.5	0	1	9	3954.5	0	1	10	950.5	1	3	36	89812.5	0	0	2	950.5	1	4	18	1	5	11	4059.5	0	3	36
chr16	30625882	30625904	4	5.75	Human_STR_525213	AAAC	0	30625893	4183	0	1	9	4183	0	1	10	722	1	3	36	89584	0	0	2	722	1	4	18	1	5	11	4288	0	3	36
chr16	30626555	30626570	1	16	Human_STR_525214	T	0	30626562.5	4852.5	0	1	9	4852.5	0	1	10	52.5	1	3	37	88914.5	0	0	2	52.5	1	4	19	1	5	11	4957.5	0	3	36
chr16	30628643	30628658	1	16	Human_STR_525215	A	0	30628650.5	6940.5	0	1	9	6940.5	0	1	10	2035.5	0	2	34	86826.5	0	0	2	2035.5	0	3	18	0	4	10	6709.5	0	3	37
chr16	30636946	30636959	1	14	Human_STR_525216	A	0	30636952.5	15242.5	0	0	9	15242.5	0	0	9	1294.5	0	7	32	78524.5	0	0	2	1294.5	0	4	18	0	4	10	1592.5	0	3	37
chr16	30637114	30637128	1	15	Human_STR_525217	A	0	30637121	15411	0	0	9	15411	0	0	9	1463	0	7	32	78356	0	0	2	1463	0	4	18	0	4	10	1761	0	3	37
chr16	30637405	30637426	1	22	Human_STR_525218	A	0	30637415.5	15705.5	0	0	9	15705.5	0	0	9	1757.5	0	7	32	78061.5	0	0	2	1757.5	0	4	18	0	4	10	2055.5	0	3	36
chr16	30637701	30637719	4	4.75	Human_STR_525219	AAAC	0	30637710	16000	0	0	9	16000	0	0	9	2052	0	7	32	77767	0	0	2	2052	0	4	18	0	4	10	2350	0	3	36
chr16	30638265	30638279	1	15	Human_STR_525220	A	0	30638272	16562	0	0	8	16562	0	0	8	1912	0	7	32	77205	0	0	2	2614	0	4	18	0	4	10	1828	0	3	35
chr16	30638949	30638963	4	3.75	Human_STR_525221	AAAC	0	30638956	17246	0	0	8	17246	0	0	8	1228	0	7	32	76521	0	0	2	3298	0	4	17	0	4	10	1144	0	3	34
chr16	30639354	30639368	1	15	Human_STR_525222	A	0	30639361	17651	0	0	8	17651	0	0	8	823	1	7	31	76116	0	0	2	3505	0	4	17	0	4	10	739	1	3	33
chr16	30639853	30639874	1	22	Human_STR_525223	A	0	30639863.5	18153.5	0	0	8	18153.5	0	0	8	320.5	1	7	31	75613.5	0	0	2	3002.5	0	4	17	0	4	10	236.5	1	3	33
chr16	30640027	30640046	1	20	Human_STR_525224	A	0	30640036.5	18326.5	0	0	8	18326.5	0	0	8	147.5	1	7	32	75440.5	0	0	2	2829.5	0	4	17	0	4	10	63.5	1	3	33
chr16	30641430	30641480	2	25.5	Human_STR_525225	GT/AG	0	30641455	19745	0	0	8	19745	0	0	8	1271	0	7	31	74022	0	0	3	1411	0	4	17	0	4	10	1355	0	3	33
chr16	30642220	30642260	4	10.25	Human_STR_525226	ATTT	0	30642240	20040	0	0	8	20040	0	0	8	626	1	7	31	73237	0	0	3	626	1	4	17	1	4	10	2140	0	3	33
chr16	30644246	30644269	1	24	Human_STR_525227	T	0	30644257.5	18022.5	0	0	8	18022.5	0	0	8	42.5	3	7	31	71219.5	0	0	3	42.5	1	5	17	1	4	10	1322.5	0	3	33
chr16	30645491	30645507	1	17	Human_STR_525228	A	0	30645499	16781	0	0	8	16781	0	0	8	144	3	7	31	69978	0	0	3	1284	0	4	17	0	2	10	81	1	2	32
chr16	30646484	30646495	1	12	Human_STR_525229	A	0	30646489.5	15790.5	0	0	7	15790.5	0	0	7	846.5	1	6	30	68987.5	0	0	4	2274.5	0	4	16	0	3	10	909.5	1	2	32
chr16	30647237	30647249	1	13	Human_STR_525230	A	0	30647243	15037	0	0	7	15037	0	0	7	1600	0	6	31	68234	0	0	4	3028	0	4	16	0	3	10	1663	0	2	31
chr16	30647282	30647309	4	7	Human_STR_525231	GTTT	0	30647295.5	14984.5	0	0	7	14984.5	0	0	7	1652.5	0	6	31	68181.5	0	0	4	3080.5	0	4	16	0	3	10	1715.5	0	2	31
chr16	30647593	30647615	4	5.75	Human_STR_525232	ATTT	0	30647604	14676	0	0	7	14676	0	0	7	1961	0	6	31	67873	0	0	4	3389	0	4	16	0	3	10	2024	0	2	31
chr16	30648484	30648502	1	19	Human_STR_525233	A	0	30648493	13787	0	0	7	13787	0	0	7	2850	0	6	31	66984	0	0	6	4131	0	4	15	0	3	10	2913	0	2	31
chr16	30648786	30648803	1	18	Human_STR_525234	A	0	30648794.5	13485.5	0	0	7	13485.5	0	0	7	3151.5	0	6	31	66682.5	0	0	17	3829.5	0	4	15	0	3	10	3214.5	0	2	31
chr16	30649257	30649282	3	8.66667	Human_STR_525235	AAT	0	30649269.5	13010.5	0	0	7	13010.5	0	0	7	3626.5	0	6	31	66207.5	0	0	21	3354.5	0	4	15	0	3	10	3689.5	0	2	31
chr16	30650129	30650159	3	10.3333	Human_STR_525236	AAC	0	30650144	12136	0	0	7	12136	0	0	7	4501	0	6	31	65333	0	0	24	2480	0	4	15	0	3	10	4564	0	1	31
chr16	30650279	30650300	5	4.4	Human_STR_525237	AAAAT	0	30650289.5	11990.5	0	0	7	11990.5	0	0	7	4646.5	0	5	31	65187.5	0	0	24	2334.5	0	4	15	0	3	10	4709.5	0	1	31
chr16	30650469	30650487	4	4.75	Human_STR_525238	AAAT	0	30650478	11802	0	0	7	11802	0	0	7	4835	0	5	31	64999	0	0	24	2146	0	4	15	0	3	10	4898	0	1	31
chr16	30651112	30651126	4	3.75	Human_STR_525239	AAAT	0	30651119	11161	0	0	7	11161	0	0	7	5476	0	5	31	64358	0	0	24	1505	0	4	15	0	3	10	5539	0	1	31
chr16	30652439	30652479	2	20.5	Human_STR_525240	AT/AG	0	30652459	9821	0	1	8	9821	0	1	8	6816	0	5	31	63018	0	0	24	165	1	4	15	0	3	10	6879	0	3	32
chr16	30652625	30652639	1	15	Human_STR_525241	T	0	30652632	9648	0	1	8	9648	0	1	8	6989	0	5	31	62845	0	0	24	8	1	4	15	0	3	10	7052	0	3	32
chr16	30653462	30653503	4	10.5	Human_STR_525242	ATTT	0	30653482.5	8797.5	0	1	8	8797.5	0	1	8	7839.5	0	4	31	61994.5	0	0	24	858.5	1	3	15	0	2	10	7902.5	0	4	33
chr16	30653794	30653842	4	12.25	Human_STR_525243	ATTT	0	30653818	8462	0	1	8	8462	0	1	8	8175	0	4	31	61659	0	0	24	1194	0	3	15	0	2	10	7622	0	4	33
chr16	30654198	30654213	1	16	Human_STR_525244	T	0	30654205.5	8074.5	0	1	8	8074.5	0	1	8	8562.5	0	4	30	61271.5	0	0	24	1493.5	0	3	15	0	2	10	7234.5	0	4	33
chr16	30654679	30654704	1	26	Human_STR_525245	T	0	30654691.5	7588.5	0	1	8	7588.5	0	1	8	9048.5	0	2	30	60785.5	0	0	24	1007.5	0	2	15	0	1	10	6748.5	0	4	33
chr16	30655697	30655713	1	17	Human_STR_525246	T	0	30655705	6575	0	1	8	6575	0	1	8	10062	0	0	29	59772	0	0	24	6	1	2	15	1	1	10	5735	0	3	33
chr16	30656012	30656032	1	21	Human_STR_525247	T	0	30656022	6258	0	1	8	6258	0	1	8	10344	0	0	29	59455	0	0	24	323	1	2	15	1	1	10	5418	0	3	33
chr16	30657365	30657375	1	11	Human_STR_525248	A	0	30657370	4910	0	1	8	4910	0	1	8	8996	0	1	28	58107	0	0	24	1671	0	3	15	0	2	10	4070	0	3	33
chr16	30657633	30657647	4	3.75	Human_STR_525249	AAAT	0	30657640	4640	0	1	8	4640	0	1	8	8726	0	1	28	57837	0	0	24	1941	0	3	15	0	2	10	3800	0	3	33
chr16	30657806	30657846	3	13.6667	Human_STR_525250	AAC	0	30657826	4454	0	1	8	4454	0	1	8	8540	0	1	28	57651	0	0	24	2127	0	3	15	0	2	10	3614	0	3	33
chr16	30657969	30657979	1	11	Human_STR_525251	A	0	30657974	4306	0	1	8	4306	0	1	8	8392	0	1	28	57503	0	0	24	2275	0	3	15	0	2	10	3466	0	3	33
chr16	30658405	30658632	4	57	Human_STR_525252	AAAG	0	30658518.5	3761.5	0	1	8	3761.5	0	1	8	7847.5	0	1	28	56958.5	0	0	24	2819.5	0	3	15	0	2	10	2921.5	0	3	33
chr16	30659027	30659040	2	7	Human_STR_525253	AT	0	30659033.5	3246.5	0	1	8	3246.5	0	1	8	7332.5	0	1	28	56443.5	0	0	24	3334.5	0	3	16	0	2	11	2406.5	0	4	33
chr16	30660074	30660095	4	5.5	Human_STR_525254	AAAC	0	30660084.5	2195.5	0	2	9	2195.5	0	2	9	6281.5	0	1	27	55392.5	0	0	24	4385.5	0	3	16	0	2	11	1355.5	0	6	35
chr16	30660653	30660673	1	21	Human_STR_525255	T	0	30660663	1617	0	2	9	1617	0	2	9	5703	0	1	27	54814	0	0	25	4964	0	3	16	0	2	11	777	1	6	35
chr16	30661044	30661055	1	12	Human_STR_525256	A	0	30661049.5	1230.5	0	2	9	1230.5	0	2	9	5316.5	0	1	27	54427.5	0	0	25	5316.5	0	3	16	0	2	11	390.5	2	6	35
chr16	30663554	30663567	1	14	Human_STR_525257	T	0	30663560.5	1280.5	0	2	9	0	1	2	9	2805.5	0	3	27	51916.5	0	0	32	2805.5	0	3	16	0	2	11	900.5	1	7	34
chr16	30665450	30665464	1	15	Human_STR_525258	A	0	30665457	3177	0	2	9	0	1	2	9	909	1	3	26	50020	0	0	36	909	1	3	16	1	2	11	2797	0	7	34
chr16	30667880	30667931	4	13	Human_STR_525259	AGAT	0	30667905.5	1845.5	0	2	9	171.5	1	2	9	1539.5	0	3	26	47571.5	0	0	44	1539.5	0	2	16	0	1	11	854.5	1	7	33
chr16	30668729	30668746	5	3.6	Human_STR_525260	AAAAC	0	30668737.5	1013.5	0	2	9	1003.5	0	2	9	2371.5	0	3	26	46739.5	0	0	47	2371.5	0	2	16	0	1	11	22.5	2	7	33
chr16	30671157	30671185	3	9.66667	Human_STR_525261	AGG	0	30671171	1420	0	2	8	0	1	2	9	360	1	3	24	44306	0	0	47	360	1	2	16	0	1	11	654	1	7	32
chr16	30671221	30671246	3	8.66667	Human_STR_525262	AGG	0	30671233.5	1482.5	0	2	8	0	1	2	9	297.5	1	3	24	44243.5	0	0	47	297.5	1	2	16	0	1	11	591.5	1	7	32
chr16	30674838	30674851	1	14	Human_STR_525263	A	0	30674844.5	5093.5	0	1	10	0	1	2	10	2126.5	0	5	24	40632.5	0	0	47	3313.5	0	2	16	0	1	11	3019.5	0	4	33
chr16	30675606	30675634	3	9.66667	Human_STR_525264	CCT	0	30675620	5869	0	1	10	0	1	2	10	2902	0	5	24	39857	0	0	47	4089	0	2	16	0	1	11	3795	0	4	33
chr16	30676143	30676169	6	4.5	Human_STR_525265	ACCAGC	0	30676156	6405	0	1	10	0	1	2	10	3438	0	5	24	39321	0	0	47	4625	0	2	16	0	1	11	4331	0	4	33
chr16	30676400	30676421	2	11	Human_STR_525266	GT	0	30676410.5	6659.5	0	1	10	0	1	2	10	3692.5	0	4	24	39066.5	0	0	47	4879.5	0	1	16	0	0	11	4585.5	0	4	33
chr16	30680514	30680563	6	8.33333	Human_STR_525267	CCGCTG	0	30680538.5	10787.5	0	0	10	0	1	1	10	1276.5	0	4	24	34938.5	0	0	47	9007.5	0	1	16	0	0	11	8713.5	0	2	31
chr16	30682667	30682695	5	5.8	Human_STR_525268	GTTTT	0	30682681	12930	0	0	10	550	1	1	10	306	2	3	25	32796	0	0	47	11150	0	0	16	0	0	11	6584	0	1	30
chr16	30682849	30682876	1	28	Human_STR_525269	T	0	30682862.5	13111.5	0	0	10	731.5	1	1	10	487.5	1	2	25	32614.5	0	0	47	11331.5	0	0	16	0	0	11	6402.5	0	1	30
chr16	30683398	30683411	1	14	Human_STR_525270	A	0	30683404.5	13653.5	0	0	9	1273.5	0	1	9	1029.5	0	2	25	32072.5	0	0	47	11873.5	0	0	16	0	0	11	5860.5	0	1	30
chr16	30684191	30684207	1	17	Human_STR_525271	A	0	30684199	14448	0	0	9	2068	0	1	9	1824	0	2	25	31278	0	0	47	12668	0	0	16	0	0	11	5066	0	1	30
chr16	30685294	30685307	1	14	Human_STR_525272	T	0	30685300.5	15549.5	0	0	9	3169.5	0	1	9	2925.5	0	2	25	30176.5	0	0	47	13769.5	0	0	16	0	0	11	3964.5	0	1	30
chr16	30686349	30686366	1	18	Human_STR_525273	A	0	30686357.5	16606.5	0	0	9	4226.5	0	1	9	3982.5	0	2	26	29119.5	0	0	47	14499.5	0	0	17	0	0	12	2907.5	0	1	30
chr16	30687555	30687575	6	3.5	Human_STR_525274	AAAAAC	0	30687565	17814	0	0	9	5434	0	1	9	5190	0	2	27	27912	0	0	47	13292	0	0	17	0	0	12	1700	0	1	31
chr16	30687647	30687670	3	8	Human_STR_525275	ATT	0	30687658.5	17907.5	0	0	9	5527.5	0	1	9	5283.5	0	2	27	27818.5	0	0	47	13198.5	0	0	17	0	0	12	1606.5	0	1	31
chr16	30688425	30688443	1	19	Human_STR_525276	A	0	30688434	18683	0	0	9	6303	0	1	9	6059	0	2	27	27043	0	0	47	12423	0	0	17	0	0	12	831	1	1	31
chr16	30688614	30688716	4	25.75	Human_STR_525277	AAAG	0	30688665	18914	0	0	9	6534	0	1	9	6290	0	2	27	26812	0	0	47	12192	0	0	17	0	0	12	600	1	1	31
chr16	30690731	30690758	4	7	Human_STR_525278	ATTT	0	30690744.5	19746.5	0	0	9	8613.5	0	1	10	8369.5	0	2	26	24732.5	0	0	47	10112.5	0	0	17	0	0	12	1479.5	0	2	31
chr16	30691216	30691253	4	9.5	Human_STR_525279	ATTT	0	30691234.5	19256.5	0	0	9	9103.5	0	1	10	8859.5	0	3	26	24242.5	0	0	47	9622.5	0	1	17	0	2	12	1969.5	0	2	31
chr16	30691554	30691577	6	4	Human_STR_525280	AAAAAC	0	30691565.5	18925.5	0	0	9	9434.5	0	1	10	9190.5	0	3	26	23911.5	0	0	47	9291.5	0	1	17	0	2	12	2300.5	0	2	31
chr16	30692485	30692567	3	27.6667	Human_STR_525281	AAG	0	30692526	17965	0	0	9	10395	0	0	10	8331	0	1	26	22951	0	0	47	8331	0	1	16	0	2	11	3261	0	2	31
chr16	30692617	30692629	1	13	Human_STR_525282	A	0	30692623	17868	0	0	9	10492	0	0	10	8234	0	1	26	22854	0	0	47	8234	0	1	16	0	2	11	3358	0	2	31
chr16	30692754	30692783	5	6	Human_STR_525283	AAAAT	0	30692768.5	17722.5	0	0	9	10637.5	0	0	10	8088.5	0	1	26	22708.5	0	0	47	8088.5	0	1	16	0	2	11	3503.5	0	2	31
chr16	30693351	30693372	6	3.66667	Human_STR_525284	AAAAAC	0	30693361.5	17129.5	0	0	9	11230.5	0	0	10	7495.5	0	2	25	22115.5	0	0	47	7495.5	0	1	16	0	2	11	4096.5	0	2	31
chr16	30693665	30693683	1	19	Human_STR_525285	A	0	30693674	16817	0	0	9	11543	0	0	10	7183	0	2	25	21803	0	0	47	7183	0	1	16	0	2	11	4409	0	2	31
chr16	30694516	30694531	1	16	Human_STR_525286	A	0	30694523.5	15967.5	0	0	9	12392.5	0	0	10	6333.5	0	2	25	20953.5	0	0	47	6333.5	0	1	16	0	2	11	5258.5	0	2	31
chr16	30695120	30695156	1	37	Human_STR_525287	A	0	30695138	15353	0	0	9	13007	0	0	10	5719	0	2	24	20339	0	0	47	5719	0	2	16	0	2	11	4987	0	2	31
chr16	30695637	30695650	1	14	Human_STR_525288	T	0	30695643.5	14847.5	0	0	9	13512.5	0	0	10	5213.5	0	2	24	19833.5	0	0	47	5213.5	0	2	16	0	2	11	4481.5	0	3	31
chr16	30696438	30696459	1	22	Human_STR_525289	A	0	30696448.5	14042.5	0	0	9	14042.5	0	0	10	4408.5	0	2	24	19028.5	0	0	47	4408.5	0	2	16	0	2	11	3676.5	0	3	31
chr16	30696827	30696841	4	3.75	Human_STR_525290	AAAG	0	30696834	13657	0	0	9	13657	0	0	10	4023	0	2	24	18643	0	0	47	4023	0	2	16	0	2	11	3291	0	3	31
chr16	30696896	30696915	4	5	Human_STR_525291	ATTT	0	30696905.5	13585.5	0	0	9	13585.5	0	0	10	3951.5	0	2	24	18571.5	0	0	47	3951.5	0	2	16	0	2	11	3219.5	0	3	30
chr16	30697650	30697662	1	13	Human_STR_525292	A	0	30697656	12835	0	0	8	12835	0	0	9	3201	0	2	24	17821	0	0	47	3201	0	2	16	0	2	11	2469	0	3	31
chr16	30698356	30698385	1	30	Human_STR_525293	A	0	30698370.5	12120.5	0	0	8	12120.5	0	0	9	2486.5	0	2	24	17106.5	0	0	47	2486.5	0	2	16	0	2	11	1754.5	0	3	32
chr16	30699047	30699065	3	6.33333	Human_STR_525294	AAC	0	30699056	11435	0	0	9	11435	0	0	9	1801	0	2	24	16421	0	0	47	1801	0	2	16	0	2	11	1069	0	3	32
chr16	30699190	30699211	1	22	Human_STR_525295	T	0	30699200.5	11290.5	0	0	9	11290.5	0	0	9	1656.5	0	2	24	16276.5	0	0	47	1656.5	0	2	16	0	2	11	924.5	1	3	32
chr16	30699315	30699343	5	5.8	Human_STR_525296	GTTTT	0	30699329	11162	0	0	9	11162	0	0	9	1528	0	2	24	16148	0	0	47	1528	0	2	16	0	2	11	796	1	2	32
chr16	30700377	30700397	3	7	Human_STR_525297	ATT	0	30700387	10104	0	0	9	10104	0	0	9	470	1	2	24	15090	0	0	47	470	1	2	16	2	2	11	262	1	5	32
chr16	30701024	30701044	1	21	Human_STR_525298	T	0	30701034	9457	0	1	9	9457	0	1	9	177	1	2	24	14443	0	0	47	177	1	2	16	2	2	11	909	1	5	32
chr16	30701677	30701707	1	31	Human_STR_525299	T	0	30701692	8799	0	1	9	8799	0	1	9	835	1	2	24	13785	0	0	47	835	1	2	16	2	2	11	1567	0	5	32
chr16	30702171	30702183	1	13	Human_STR_525300	A	0	30702177	8314	0	1	9	8314	0	1	9	977	1	2	24	13300	0	0	47	1320	0	2	16	0	2	11	2052	0	5	32
chr16	30702309	30702322	1	14	Human_STR_525301	T	0	30702315.5	8175.5	0	1	9	8175.5	0	1	9	838.5	1	2	24	13161.5	0	0	47	1458.5	0	2	16	0	2	11	2190.5	0	5	32
chr16	30702842	30702862	4	5.25	Human_STR_525302	AAAC	0	30702852	7639	0	1	9	7639	0	1	9	302	1	2	24	12625	0	0	47	1995	0	2	16	0	2	11	2388	0	5	32
chr16	30703016	30703027	1	12	Human_STR_525303	A	0	30703021.5	7469.5	0	1	9	7469.5	0	1	9	132.5	1	2	24	12455.5	0	0	47	1870.5	0	3	16	0	3	11	2218.5	0	5	32
chr16	30704240	30704261	1	22	Human_STR_525304	T	0	30704250.5	6240.5	0	1	9	6240.5	0	1	9	1096.5	0	2	25	11226.5	0	0	47	641.5	1	3	16	0	3	11	989.5	1	5	32
chr16	30705546	30705562	1	17	Human_STR_525305	T	0	30705554	4937	0	1	9	4937	0	1	9	2400	0	2	25	9923	0	1	47	662	1	3	16	0	3	11	314	1	5	32
chr16	30705710	30705721	2	6	Human_STR_525306	AT	0	30705715.5	4775.5	0	1	9	4775.5	0	1	9	2561.5	0	2	25	9761.5	0	1	47	823.5	1	3	16	0	3	11	475.5	1	5	32
chr16	30706970	30706992	1	23	Human_STR_525307	T	0	30706981	3510	0	1	9	3510	0	1	9	3827	0	2	24	8496	0	1	47	2089	0	3	16	0	3	11	1741	0	5	32
chr16	30707721	30707744	1	24	Human_STR_525308	A	0	30707732.5	2758.5	0	1	9	2758.5	0	1	9	4578.5	0	2	24	7744.5	0	1	47	2840.5	0	3	16	0	3	11	1612.5	0	5	32
chr16	30709506	30709530	3	8.33333	Human_STR_525309	GGT	0	30709518	973	1	1	9	973	1	1	9	6364	0	2	25	5959	0	1	47	3469	0	3	16	0	3	11	122	3	5	32
chr16	30710040	30710063	4	6	Human_STR_525310	AGCG	0	30710051.5	439.5	1	1	9	439.5	1	1	9	6897.5	0	2	25	5425.5	0	1	47	2935.5	0	3	16	0	3	11	233.5	3	5	31
chr16	30711909	30711923	1	15	Human_STR_525311	T	0	30711916	1425	0	1	9	0	1	1	9	8762	0	1	25	3561	0	2	47	1071	0	2	16	0	1	11	1631	0	4	31
chr16	30712945	30712972	1	28	Human_STR_525312	T	0	30712958.5	2467.5	0	1	9	0	1	1	9	9804.5	0	1	25	2518.5	0	2	47	28.5	1	2	16	1	1	11	2673.5	0	5	31
chr16	30713865	30713969	4	26.25	Human_STR_525313	CCCT	0	30713917	3426	0	1	9	0	1	1	9	10763	0	0	25	1560	0	2	47	930	1	2	17	1	1	11	3632	0	5	31
chr16	30714471	30714500	2	15	Human_STR_525314	AT	0	30714485.5	3994.5	0	1	9	0	1	1	9	11331.5	0	0	25	991.5	1	2	47	1498.5	0	2	17	0	1	11	4200.5	0	5	31
chr16	30714815	30714829	2	7.5	Human_STR_525315	AT	0	30714822	4331	0	1	9	0	1	1	9	11425	0	0	25	655	1	2	47	1835	0	2	17	0	1	11	4537	0	5	31
chr16	30717029	30717041	1	13	Human_STR_525316	T	0	30717035	6544	0	1	9	0	1	1	9	9212	0	1	25	1558	0	2	47	4048	0	2	17	0	3	11	5345	0	5	32
chr16	30720588	30720602	1	15	Human_STR_525317	A	0	30720595	10104	0	0	9	0	1	1	9	5652	0	1	24	433	1	2	47	5652	0	2	16	0	3	11	1785	0	3	32
chr16	30725222	30725236	1	15	Human_STR_525318	T	0	30725229	14738	0	0	8	0	1	1	8	1018	0	1	25	4201	0	2	47	1018	0	1	17	0	2	12	204	1	4	30
chr16	30725386	30725404	1	19	Human_STR_525319	T	0	30725395	14904	0	0	8	0	1	1	8	852	1	1	25	4367	0	2	47	852	1	1	17	2	2	12	370	1	4	31
chr16	30725829	30725840	1	12	Human_STR_525320	T	0	30725834.5	15343.5	0	0	8	0	1	1	8	412.5	1	1	25	4806.5	0	1	47	412.5	1	1	17	2	2	12	809.5	1	4	31
chr16	30726134	30726149	1	16	Human_STR_525321	T	0	30726141.5	15650.5	0	0	8	0	1	1	8	105.5	1	1	25	5113.5	0	1	47	105.5	1	1	17	2	2	12	978.5	1	4	31
chr16	30726886	30726906	1	21	Human_STR_525322	A	0	30726896	16405	0	0	8	0	1	1	8	649	1	1	24	5868	0	1	47	649	1	1	16	2	2	11	224	1	4	31
chr16	30728932	30728952	1	21	Human_STR_525323	T	0	30728942	18451	0	0	8	0	1	1	8	2695	0	1	24	7914	0	1	47	2695	0	1	16	0	2	11	1822	0	4	31
chr16	30729235	30729251	1	17	Human_STR_525324	T	0	30729243	18752	0	0	8	0	1	1	8	2996	0	1	24	8215	0	1	47	2996	0	1	16	0	2	11	2123	0	4	31
chr16	30729797	30729812	1	16	Human_STR_525325	T	0	30729804.5	19313.5	0	0	8	0	1	1	8	3557.5	0	1	24	8776.5	0	1	47	3557.5	0	1	16	0	2	11	2684.5	0	4	31
chr16	30730222	30730235	1	14	Human_STR_525326	T	0	30730228.5	19737.5	0	0	8	0	1	1	8	3981.5	0	2	24	9200.5	0	1	47	3981.5	0	1	16	0	2	11	2476.5	0	4	31
chr16	30730836	30730846	1	11	Human_STR_525327	T	0	30730841	20350	0	0	8	0	1	1	8	4594	0	2	24	9476	0	2	47	4594	0	1	16	0	2	11	1864	0	4	31
chr16	30733852	30733870	2	9.5	Human_STR_525328	CT	0	30733861	18101	0	0	8	0	1	1	8	6057	0	2	25	6456	0	1	47	7614	0	1	16	0	2	11	1156	0	3	31
chr16	30737844	30737859	1	16	Human_STR_525329	T	0	30737851.5	14110.5	0	0	8	0	1	1	8	2066.5	0	2	26	2465.5	0	2	47	11604.5	0	0	15	0	0	9	5146.5	0	1	31
chr16	30738022	30738038	5	3.4	Human_STR_525330	ATTTT	0	30738030	13932	0	0	8	0	1	1	8	1888	0	2	26	2287	0	3	47	11783	0	0	15	0	0	9	5325	0	1	31
chr16	30742051	30742064	1	14	Human_STR_525331	T	0	30742057.5	9904.5	0	1	8	0	1	2	8	2139.5	0	2	27	1740.5	0	22	47	15810.5	0	0	16	0	0	10	9352.5	0	2	30
chr16	30743773	30743785	1	13	Human_STR_525332	A	0	30743779	8183	0	1	8	0	1	2	8	3042	0	2	26	2136	0	22	47	14963	0	0	15	0	0	10	7686	0	2	30
chr16	30746458	30746485	1	28	Human_STR_525333	T	0	30746471.5	5490.5	0	1	8	0	1	2	8	349.5	1	2	25	556.5	1	22	47	12270.5	0	0	16	0	0	11	4993.5	0	2	29
chr16	30746889	30746910	1	22	Human_STR_525334	T	0	30746899.5	5062.5	0	1	8	0	1	2	8	78.5	1	2	25	984.5	1	22	47	11842.5	0	0	16	0	0	11	4565.5	0	2	29
chr16	30747237	30747250	1	14	Human_STR_525335	T	0	30747243.5	4718.5	0	1	8	0	1	2	8	422.5	1	2	25	692.5	1	22	47	11498.5	0	0	16	0	0	11	4221.5	0	2	29
chr16	30747989	30748010	6	3.66667	Human_STR_525336	CTTTTT	0	30747999.5	3962.5	0	1	8	0	1	2	8	1178.5	0	2	25	63.5	14	22	47	10742.5	0	0	16	0	0	11	3465.5	0	2	29
chr16	30751389	30751412	1	24	Human_STR_525337	T	0	30751400.5	561.5	1	2	8	0	2	3	8	4579.5	0	1	26	1613.5	0	22	47	7341.5	0	1	16	0	1	11	64.5	1	4	29
chr16	30754246	30754270	1	25	Human_STR_525338	A	0	30754258	2296	0	2	8	0	1	3	8	7437	0	1	26	4471	0	29	47	4484	0	1	15	0	1	11	1433	0	4	29
chr16	30754701	30754718	1	18	Human_STR_525339	A	0	30754709.5	2747.5	0	2	8	0	1	3	8	7888.5	0	1	26	4922.5	0	29	47	4032.5	0	1	15	0	1	11	1884.5	0	4	29
chr16	30757107	30757129	4	5.75	Human_STR_525340	GTTT	0	30757118	2627	0	2	8	601	1	3	8	10297	0	0	26	3044	0	32	47	1624	0	1	14	0	1	10	2287	0	4	30
chr16	30757419	30757435	1	17	Human_STR_525341	T	0	30757427	2318	0	2	8	910	1	3	8	10606	0	0	26	2735	0	32	47	1315	0	1	14	0	1	10	1978	0	4	30
chr16	30759994	30760015	1	22	Human_STR_525342	C	0	30760004.5	259.5	1	2	8	0	1	4	8	13183.5	0	0	26	157.5	1	23	47	1262.5	0	1	14	0	1	10	139.5	2	4	30
chr16	30760321	30760593	3	91	Human_STR_525343	GGT	0	30760457	712	1	2	8	0	1	4	8	13147	0	0	26	295	1	23	47	1715	0	1	14	0	1	10	592	1	4	30
chr16	30760662	30760684	4	5.75	Human_STR_525344	GTTT	0	30760673	928	1	2	8	0	1	4	8	12931	0	0	26	511	1	23	47	1931	0	1	14	0	1	10	808	1	4	30
chr16	30761527	30761544	1	18	Human_STR_525345	A	0	30761535.5	1790.5	0	2	8	0	1	4	8	12068.5	0	0	26	924.5	1	23	47	2793.5	0	1	14	0	1	10	1670.5	0	3	29
chr16	30765475	30765504	1	30	Human_STR_525346	T	0	30765489.5	5744.5	0	3	7	0	1	4	8	8114.5	0	1	28	615.5	4	23	47	6747.5	0	1	14	0	1	10	5624.5	0	3	27
chr16	30766998	30767012	1	15	Human_STR_525347	A	0	30767005	6378	0	3	7	0	1	3	8	6599	0	1	27	496	9	23	47	8263	0	1	13	0	1	9	5535	0	3	27
chr16	30769394	30769410	1	17	Human_STR_525348	T	0	30769402	3981	0	3	7	0	2	3	7	4202	0	1	27	1366	0	23	47	10660	0	0	13	0	0	9	3138	0	4	25
chr16	30769871	30769893	4	5.75	Human_STR_525349	GTTT	0	30769882	3501	0	2	6	0	2	3	7	3722	0	1	27	1846	0	23	47	11140	0	0	13	0	0	9	2658	0	2	25
chr16	30778821	30778839	1	19	Human_STR_525350	A	0	30778830	5188	0	2	6	0	1	3	7	3111	0	4	26	10794	0	0	47	6993	0	1	15	0	1	11	310	1	3	23
chr16	30778965	30778981	1	17	Human_STR_525351	A	0	30778973	5331	0	2	6	0	1	3	7	2968	0	4	26	10937	0	0	47	6850	0	1	15	0	1	11	167	1	3	23
chr16	30787718	30787739	1	22	Human_STR_525352	T	0	30787728.5	10797.5	0	0	6	100.5	1	2	6	802.5	1	3	26	19692.5	0	0	47	1905.5	0	1	16	0	1	12	1063.5	0	3	26
chr16	30797058	30797072	4	3.75	Human_STR_525353	AATG	0	30797065	1461	0	1	6	0	1	2	6	6233	0	1	29	29029	0	0	47	11242	0	0	17	0	0	14	575	1	2	25
chr16	30797181	30797215	4	8.75	Human_STR_525354	AAAT	0	30797198	1328	0	1	6	0	1	2	6	6100	0	1	29	29162	0	0	47	11375	0	0	17	0	0	14	442	1	2	25
chr16	30799890	30799911	4	5.5	Human_STR_525355	AAGG	0	30799900.5	1374.5	0	1	6	1374.5	0	1	7	3397.5	0	2	30	31864.5	0	0	47	13553.5	0	0	17	0	0	14	1675.5	0	2	25
chr16	30800380	30800401	3	7.33333	Human_STR_525356	AAC	0	30800390.5	1864.5	0	1	6	1864.5	0	1	7	2907.5	0	2	31	32354.5	0	0	47	13063.5	0	0	17	0	0	14	2165.5	0	2	25
chr16	30800552	30800567	1	16	Human_STR_525357	A	0	30800559.5	2033.5	0	1	6	2033.5	0	1	7	2738.5	0	2	31	32523.5	0	0	47	12894.5	0	0	17	0	0	14	2334.5	0	2	25
chr16	30800855	30800872	1	18	Human_STR_525358	A	0	30800863.5	2337.5	0	1	6	2337.5	0	1	7	2434.5	0	2	30	32827.5	0	0	47	12590.5	0	0	16	0	0	13	2638.5	0	2	25
chr16	30801163	30801180	3	6	Human_STR_525359	AAT	0	30801171.5	2645.5	0	1	6	2645.5	0	1	7	2126.5	0	2	30	33135.5	0	0	47	12282.5	0	0	16	0	0	13	2946.5	0	2	25
chr16	30801484	30801503	3	6.66667	Human_STR_525360	AAC	0	30801493.5	2967.5	0	1	6	2967.5	0	1	7	1804.5	0	2	30	33457.5	0	0	47	11960.5	0	0	16	0	0	13	3268.5	0	2	25
chr16	30802083	30802097	1	15	Human_STR_525361	A	0	30802090	3564	0	1	6	3564	0	1	7	1208	0	2	30	34054	0	0	47	11364	0	0	16	0	0	13	3865	0	2	25
chr16	30802124	30802144	4	5.25	Human_STR_525362	ATTG	0	30802134	3608	0	1	6	3608	0	1	7	1164	0	2	30	34098	0	0	47	11320	0	0	16	0	0	13	3909	0	2	25
chr16	30803583	30803598	4	4	Human_STR_525363	GTTT	0	30803590.5	5064.5	0	1	6	5064.5	0	1	7	292.5	1	2	29	35554.5	0	0	47	9863.5	0	1	16	0	1	13	5365.5	0	2	25
chr16	30804135	30804152	4	4.5	Human_STR_525364	AAAC	0	30804143.5	5617.5	0	1	6	5617.5	0	1	7	845.5	1	2	30	36107.5	0	0	47	9310.5	0	1	16	0	1	13	5918.5	0	2	25
chr16	30806761	30806780	1	20	Human_STR_525365	A	0	30806770.5	8244.5	0	1	7	8244.5	0	1	7	2291.5	0	2	30	38734.5	0	0	47	6683.5	0	1	15	0	1	13	8545.5	0	2	25
chr16	30806828	30806852	1	25	Human_STR_525366	T	0	30806840	8314	0	1	7	8314	0	1	7	2222	0	2	30	38804	0	0	47	6614	0	1	15	0	1	13	8615	0	3	25
chr16	30807854	30807877	4	6	Human_STR_525367	GTTT	0	30807865.5	9339.5	0	1	7	9339.5	0	1	7	1196.5	0	2	30	39829.5	0	0	47	5588.5	0	1	15	0	1	13	8934.5	0	2	26
chr16	30807901	30807917	3	5.66667	Human_STR_525368	ATT	0	30807909	9383	0	1	7	9383	0	1	7	1153	0	2	30	39873	0	0	47	5545	0	1	15	0	1	13	8891	0	2	26
chr16	30808958	30808975	1	18	Human_STR_525369	A	0	30808966.5	10440.5	0	0	8	10440.5	0	0	8	95.5	1	2	30	40930.5	0	0	47	4487.5	0	1	15	0	1	13	7833.5	0	1	28
chr16	30809828	30809844	1	17	Human_STR_525370	T	0	30809836	11310	0	0	8	11310	0	0	8	774	1	2	30	41800	0	0	47	3618	0	1	15	0	1	13	6964	0	1	26
chr16	30810323	30810341	4	4.75	Human_STR_525371	ATTT	0	30810332	11806	0	0	8	11806	0	0	8	1270	0	2	30	42296	0	0	47	3122	0	1	15	0	1	13	6468	0	1	25
chr16	30810523	30810542	1	20	Human_STR_525372	T	0	30810532.5	12006.5	0	0	7	12006.5	0	0	8	1470.5	0	2	30	42496.5	0	0	47	2921.5	0	1	15	0	1	13	6267.5	0	1	25
chr16	30810835	30810855	1	21	Human_STR_525373	T	0	30810845	12319	0	0	7	12319	0	0	8	1783	0	2	30	42809	0	0	47	2609	0	1	15	0	1	13	5955	0	1	25
chr16	30812512	30812528	1	17	Human_STR_525374	A	0	30812520	13994	0	0	7	13994	0	0	8	3458	0	2	30	44484	0	0	47	934	1	2	15	1	2	13	4280	0	1	25
chr16	30813339	30813353	1	15	Human_STR_525375	A	0	30813346	14820	0	0	7	14820	0	0	8	4284	0	2	30	45310	0	0	47	108	1	2	14	1	2	12	3454	0	1	26
chr16	30813455	30813468	1	14	Human_STR_525376	T	0	30813461.5	14935.5	0	0	7	14935.5	0	0	8	4399.5	0	2	30	45425.5	0	0	47	7.5	1	2	14	1	2	12	3338.5	0	1	26
chr16	30814967	30814981	4	3.75	Human_STR_525377	CTTT	0	30814974	16448	0	0	7	16448	0	0	8	5912	0	2	31	46938	0	0	47	1520	0	2	15	0	2	13	1826	0	1	28
chr16	30815149	30815162	1	14	Human_STR_525378	T	0	30815155.5	16629.5	0	0	7	16629.5	0	0	8	6093.5	0	2	31	47119.5	0	0	47	1701.5	0	2	15	0	2	13	1644.5	0	1	28
chr16	30815284	30815307	1	24	Human_STR_525379	T	0	30815295.5	16769.5	0	0	7	16769.5	0	0	8	6233.5	0	2	31	47259.5	0	0	47	1841.5	0	2	15	0	2	13	1504.5	0	2	28
chr16	30815587	30815606	1	20	Human_STR_525380	T	0	30815596.5	17070.5	0	0	7	17070.5	0	0	8	6534.5	0	2	31	47560.5	0	0	46	2142.5	0	2	15	0	2	13	1203.5	0	2	28
chr16	30818054	30818079	6	4.33333	Human_STR_525381	CTTTTT	0	30818066.5	19540.5	0	0	7	19540.5	0	0	8	4979.5	0	2	33	50030.5	0	0	46	4451.5	0	2	16	0	2	14	1266.5	0	2	28
chr16	30818505	30818519	1	15	Human_STR_525382	A	0	30818512	19986	0	0	7	19986	0	0	8	4534	0	2	34	50476	0	0	46	4006	0	2	17	0	2	15	1712	0	2	28
chr16	30819153	30819190	1	38	Human_STR_525383	T	0	30819171.5	20645.5	0	0	7	20645.5	0	0	8	3874.5	0	1	34	51135.5	0	0	46	3346.5	0	2	17	0	2	15	2371.5	0	2	28
chr16	30819493	30819508	4	4	Human_STR_525384	AATT	0	30819500.5	20974.5	0	0	7	20974.5	0	0	8	3545.5	0	1	34	51464.5	0	0	46	3017.5	0	2	17	0	2	15	2700.5	0	2	28
chr16	30819735	30819755	1	21	Human_STR_525385	T	0	30819745	21219	0	0	7	21219	0	0	8	3301	0	1	34	51709	0	0	46	2773	0	2	17	0	2	15	2945	0	2	28
chr16	30820465	30820489	1	25	Human_STR_525386	A	0	30820477	21951	0	0	7	21951	0	0	8	2569	0	1	34	52441	0	0	46	2041	0	2	17	0	2	15	3677	0	2	28
chr16	30820688	30820707	4	5	Human_STR_525387	ATTC	0	30820697.5	22171.5	0	0	7	22171.5	0	0	8	2348.5	0	1	34	52661.5	0	0	46	1820.5	0	2	17	0	2	15	3897.5	0	2	28
chr16	30820942	30820960	5	3.8	Human_STR_525388	ATTTT	0	30820951	22425	0	0	7	22425	0	0	8	2095	0	1	34	52915	0	0	46	1567	0	2	17	0	2	15	4151	0	2	28
chr16	30821507	30821519	1	13	Human_STR_525389	A	0	30821513	22987	0	0	7	22987	0	0	8	1533	0	1	34	53477	0	0	45	1005	0	2	17	0	2	15	3752	0	2	28
chr16	30821558	30821604	5	9.4	Human_STR_525390	ATTTT	0	30821581	23055	0	0	7	23055	0	0	8	1465	0	1	34	53545	0	0	45	937	1	2	17	1	2	15	3684	0	2	28
chr16	30822519	30822538	1	20	Human_STR_525391	A	0	30822528.5	24002.5	0	0	7	24002.5	0	0	8	517.5	1	1	34	54492.5	0	0	45	10.5	1	2	17	1	2	15	2736.5	0	2	27
chr16	30823473	30823500	6	4.66667	Human_STR_525392	GTTTTT	0	30823486.5	24960.5	0	0	7	24960.5	0	0	8	440.5	1	2	34	55450.5	0	0	45	968.5	1	1	17	1	1	15	1778.5	0	2	27
chr16	30823652	30823672	1	21	Human_STR_525393	T	0	30823662	25136	0	0	7	25136	0	0	8	616	1	2	34	55626	0	0	45	1144	0	1	17	0	1	15	1603	0	2	27
chr16	30824119	30824139	1	21	Human_STR_525394	A	0	30824129	25603	0	0	7	25603	0	0	8	1083	0	2	34	56093	0	0	45	1611	0	1	17	0	1	15	1136	0	2	27
chr16	30824874	30824888	1	15	Human_STR_525395	A	0	30824881	26355	0	0	7	26355	0	0	8	1835	0	2	34	56845	0	0	45	2363	0	1	17	0	1	15	384	1	2	27
chr16	30826049	30826115	4	16.75	Human_STR_525396	CCTT/CTTT	0	30826082	27556	0	0	7	27556	0	0	8	3036	0	2	34	58046	0	0	45	3564	0	1	17	0	1	15	817	1	3	26
chr16	30826386	30826401	4	4	Human_STR_525397	GGTT	0	30826393.5	27867.5	0	0	7	27867.5	0	0	8	3347.5	0	2	33	58357.5	0	0	45	3875.5	0	1	16	0	1	14	1128.5	0	3	26
chr16	30827496	30827506	1	11	Human_STR_525398	A	0	30827501	28975	0	0	7	28975	0	0	8	4455	0	3	33	59465	0	0	45	4983	0	2	16	0	1	14	2236	0	2	25
chr16	30827789	30827801	1	13	Human_STR_525399	A	0	30827795	29269	0	0	7	29269	0	0	8	4749	0	4	33	59759	0	0	45	5277	0	2	16	0	1	14	2530	0	2	25
chr16	30828311	30828346	4	9	Human_STR_525400	GTTT	0	30828328.5	29802.5	0	0	7	29802.5	0	0	8	4991.5	0	4	33	60292.5	0	0	45	5810.5	0	3	16	0	2	14	3063.5	0	2	25
chr16	30828497	30828517	1	21	Human_STR_525401	T	0	30828507	29981	0	0	7	29981	0	0	8	4813	0	4	33	60471	0	0	45	5989	0	3	16	0	2	14	3242	0	2	25
chr16	30829940	30829963	4	6	Human_STR_525402	AAAT	0	30829951.5	31425.5	0	0	7	31425.5	0	0	8	3368.5	0	4	34	61915.5	0	0	45	6695.5	0	3	17	0	2	15	4686.5	0	2	25
chr16	30831502	30831538	6	6.16667	Human_STR_525403	ATTTTT	0	30831520	32994	0	0	7	32994	0	0	8	1800	0	5	35	63484	0	0	45	5127	0	3	19	0	2	18	3685	0	2	25
chr16	30831686	30831812	2	63.5	Human_STR_525404	AT/AC/AT/AC/AT	0	30831749	33223	0	0	7	33223	0	0	8	1571	0	6	35	63713	0	0	45	4898	0	3	19	0	2	18	3456	0	2	25
chr16	30831824	30831836	2	6.5	Human_STR_525405	AT	0	30831830	33304	0	0	7	33304	0	0	8	1490	0	6	35	63794	0	0	45	4817	0	3	19	0	2	18	3375	0	2	25
chr16	30833964	30833983	1	20	Human_STR_525406	T	0	30833973.5	35447.5	0	0	7	35447.5	0	0	8	653.5	1	5	35	65937.5	0	0	45	2673.5	0	2	19	0	1	18	1231.5	0	2	27
chr16	30834279	30834293	1	15	Human_STR_525407	T	0	30834286	35760	0	0	7	35760	0	0	8	966	1	5	36	66250	0	0	45	2361	0	2	19	0	1	18	919	1	2	28
chr16	30834574	30834584	1	11	Human_STR_525408	T	0	30834579	36053	0	0	7	36053	0	0	8	1259	0	6	36	66543	0	0	45	2068	0	3	19	0	2	18	626	1	2	28
chr16	30836100	30836132	1	33	Human_STR_525409	T	0	30836116	37590	0	0	8	37590	0	0	9	531	1	7	37	68080	0	0	45	531	1	3	19	0	2	18	911	1	1	29
chr16	30837852	30837868	1	17	Human_STR_525410	T	0	30837860	39334	0	0	8	39334	0	0	9	265	1	8	38	69824	0	0	45	267	1	4	21	1	2	21	2655	0	1	29
chr16	30838147	30838157	1	11	Human_STR_525411	T	0	30838152	39626	0	0	8	39626	0	0	9	557	1	8	38	70116	0	0	45	25	1	4	21	1	2	21	2947	0	1	29
chr16	30840121	30840136	1	16	Human_STR_525412	A	0	30840128.5	41602.5	0	0	8	41602.5	0	0	9	747.5	1	8	38	72092.5	0	0	45	2001.5	0	4	21	0	2	21	4923.5	0	1	30
chr16	30841407	30841429	1	23	Human_STR_525413	A	0	30841418	42892	0	0	8	42892	0	0	9	223	2	9	39	73382	0	0	44	3127	0	4	21	0	2	21	6213	0	1	30
chr16	30841783	30841801	6	3.16667	Human_STR_525414	AAAAAC	0	30841792	43266	0	0	8	43266	0	0	9	151	2	9	39	73756	0	0	44	2753	0	4	21	0	2	21	6587	0	1	30
chr16	30842692	30842721	6	5	Human_STR_525415	CTTTTT	0	30842706.5	44180.5	0	0	8	44180.5	0	0	9	1065.5	0	9	40	74670.5	0	0	44	1838.5	0	4	22	0	2	22	7501.5	0	1	30
chr16	30843159	30843174	1	16	Human_STR_525416	T	0	30843166.5	44640.5	0	0	8	44640.5	0	0	9	1378.5	0	9	40	75130.5	0	0	44	1378.5	0	4	22	0	2	22	7961.5	0	1	30
chr16	30843796	30843810	4	3.75	Human_STR_525417	AAAT	0	30843803	45277	0	0	8	45277	0	0	9	742	2	8	40	75767	0	0	44	742	1	4	22	1	2	22	8598	0	1	30
chr16	30844693	30844730	4	9.5	Human_STR_525418	AAAC	0	30844711.5	46185.5	0	0	8	46185.5	0	0	9	3.5	2	8	41	76675.5	0	0	44	166.5	1	4	23	1	2	23	9506.5	0	1	30
chr16	30847170	30847184	1	15	Human_STR_525419	A	0	30847177	48651	0	0	8	48651	0	0	9	1044	0	7	41	79141	0	0	43	1044	0	3	23	0	2	23	8883	0	1	31
chr16	30847793	30847813	1	21	Human_STR_525420	T	0	30847803	49277	0	0	8	49277	0	0	9	1670	0	6	42	79767	0	0	43	1670	0	3	23	0	2	23	8257	0	1	31
chr16	30848115	30848132	1	18	Human_STR_525421	T	0	30848123.5	49597.5	0	0	8	49597.5	0	0	9	1990.5	0	6	42	80087.5	0	0	42	1990.5	0	3	23	0	2	23	7936.5	0	1	31
chr16	30849672	30849709	4	9.5	Human_STR_525422	AGGT/AGAT	0	30849690.5	51164.5	0	0	8	49424.5	0	0	9	550.5	1	6	43	81654.5	0	0	24	3557.5	0	2	24	0	1	23	6369.5	0	1	31
chr16	30850105	30850124	4	5	Human_STR_525423	AAAC	0	30850114.5	51588.5	0	0	8	49000.5	0	0	9	126.5	1	6	43	82078.5	0	0	23	3981.5	0	2	24	0	1	23	5945.5	0	1	31
chr16	30851536	30851556	1	21	Human_STR_525424	T	0	30851546	53020	0	0	8	47569	0	0	9	1305	0	5	44	83510	0	0	23	5413	0	2	24	0	1	23	4514	0	1	30
chr16	30853275	30853298	1	24	Human_STR_525425	A	0	30853286.5	52111.5	0	0	7	45828.5	0	0	8	3045.5	0	5	45	85250.5	0	0	23	7153.5	0	2	24	0	1	23	2773.5	0	1	30
chr16	30853891	30853908	4	4.5	Human_STR_525426	ATTT	0	30853899.5	51498.5	0	0	7	45215.5	0	0	8	3658.5	0	5	45	85863.5	0	0	23	7766.5	0	2	24	0	1	23	2160.5	0	1	30
chr16	30854882	30854899	1	18	Human_STR_525427	A	0	30854890.5	50507.5	0	0	7	44224.5	0	0	8	4649.5	0	3	45	86854.5	0	0	23	8757.5	0	1	24	0	0	23	1169.5	0	1	30
chr16	30855363	30855390	1	28	Human_STR_525428	A	0	30855376.5	50021.5	0	0	7	43738.5	0	0	8	5135.5	0	3	45	87340.5	0	0	23	9243.5	0	1	24	0	0	23	683.5	1	1	30
chr16	30855670	30855695	1	26	Human_STR_525429	A	0	30855682.5	49715.5	0	0	7	43432.5	0	0	8	5441.5	0	4	45	87646.5	0	0	23	9549.5	0	1	24	0	0	23	377.5	1	1	30
chr16	30857036	30857054	1	19	Human_STR_525430	T	0	30857045	48353	0	0	7	42070	0	0	7	5089	0	3	45	89009	0	0	23	10912	0	0	25	0	0	24	985	1	1	30
chr16	30857431	30857445	1	15	Human_STR_525431	A	0	30857438	47960	0	0	7	41677	0	0	7	4696	0	3	45	89402	0	0	23	11305	0	0	25	0	0	24	1378	0	1	30
chr16	30857521	30857560	4	10	Human_STR_525432	ATTT	0	30857540.5	47857.5	0	0	7	41574.5	0	0	7	4593.5	0	3	45	89504.5	0	0	23	11407.5	0	0	25	0	0	24	1480.5	0	1	30
chr16	30860213	30860226	1	14	Human_STR_525433	A	0	30860219.5	45178.5	0	0	6	38895.5	0	0	7	1914.5	0	3	45	92183.5	0	0	22	10736.5	0	0	24	0	0	23	4159.5	0	1	29
chr16	30860510	30860533	6	4	Human_STR_525434	AAAAAG	0	30860521.5	44876.5	0	0	7	38593.5	0	0	8	1612.5	0	2	45	92485.5	0	0	22	10434.5	0	0	24	0	0	23	4461.5	0	1	30
chr16	30861075	30861095	1	21	Human_STR_525435	T	0	30861085	44313	0	0	7	38030	0	0	8	1049	0	2	45	93049	0	0	22	9871	0	1	25	0	1	23	5025	0	1	30
chr16	30861531	30861566	1	36	Human_STR_525436	A	0	30861548.5	43849.5	0	0	7	37566.5	0	0	8	585.5	1	2	45	93512.5	0	0	22	9407.5	0	1	25	0	1	23	5488.5	0	1	31
chr16	30862567	30862579	1	13	Human_STR_525437	T	0	30862573	42825	0	0	7	36542	0	0	8	439	1	2	45	94537	0	0	20	8383	0	1	25	0	1	23	6513	0	1	31
chr16	30863811	30863830	1	20	Human_STR_525438	T	0	30863820.5	41577.5	0	0	7	35294.5	0	0	8	1618.5	0	2	45	95784.5	0	0	15	7135.5	0	1	25	0	1	23	7760.5	0	1	32
chr16	30864251	30864270	5	4	Human_STR_525439	ATTTT	0	30864260.5	41137.5	0	0	7	34854.5	0	0	8	1178.5	0	2	45	96224.5	0	0	15	6695.5	0	1	25	0	1	23	8200.5	0	1	32
chr16	30864621	30864642	2	11	Human_STR_525440	AC	0	30864631.5	40766.5	0	0	7	34483.5	0	0	8	807.5	1	2	45	96595.5	0	0	15	6324.5	0	1	25	0	1	23	8571.5	0	1	32
chr16	30866029	30866043	1	15	Human_STR_525441	T	0	30866036	39362	0	0	7	33079	0	0	8	597	1	2	46	98000	0	0	11	4920	0	2	25	0	2	23	9976	0	1	33
chr16	30866557	30866576	4	5	Human_STR_525442	ATTT	0	30866566.5	38831.5	0	0	7	32548.5	0	0	8	1127.5	0	2	46	98530.5	0	0	11	4389.5	0	2	25	0	2	23	10506.5	0	0	33
chr16	30867382	30867401	1	20	Human_STR_525443	A	0	30867391.5	38006.5	0	0	7	31723.5	0	0	8	1952.5	0	2	46	99355.5	0	0	11	3564.5	0	2	26	0	2	24	11331.5	0	0	33
chr16	30867761	30867781	1	21	Human_STR_525444	A	0	30867771	37627	0	0	7	31344	0	0	8	2332	0	3	46	99735	0	0	6	3185	0	3	26	0	2	24	11711	0	0	33
chr16	30868709	30868728	1	20	Human_STR_525445	A	0	30868718.5	36679.5	0	0	7	30396.5	0	0	8	3279.5	0	3	47	100682.5	0	0	0	2237.5	0	3	26	0	2	24	12658.5	0	0	35
chr16	30873179	30873202	1	24	Human_STR_525446	T	0	30873190.5	32207.5	0	0	8	25924.5	0	0	8	4352.5	0	2	51	97283.5	0	0	2	2143.5	0	3	29	0	2	24	12754.5	0	0	37
chr16	30876154	30876174	1	21	Human_STR_525447	C	0	30876164	29234	0	0	6	22951	0	0	7	1379	0	2	50	94310	0	0	6	830	1	3	29	1	2	24	9781	0	1	37
chr16	30876494	30876514	1	21	Human_STR_525448	A	0	30876504	28894	0	0	6	22611	0	0	7	1039	0	3	50	93970	0	0	11	1039	0	3	29	0	2	24	9441	0	1	37
chr16	30877039	30877065	1	27	Human_STR_525449	T	0	30877052	28346	0	0	6	22063	0	0	7	491	1	3	50	93422	0	0	12	491	1	4	29	0	3	24	8893	0	3	37
chr16	30877212	30877227	1	16	Human_STR_525450	T	0	30877219.5	28178.5	0	0	6	21895.5	0	0	7	323.5	1	3	50	93254.5	0	0	13	323.5	1	4	29	0	3	24	8725.5	0	3	37
chr16	30877897	30877910	1	14	Human_STR_525451	A	0	30877903.5	27494.5	0	0	6	21211.5	0	0	7	360.5	1	3	51	92570.5	0	0	15	360.5	1	4	30	0	3	25	8041.5	0	3	37
chr16	30877990	30878015	6	4.33333	Human_STR_525452	AAATGT	0	30878002.5	27395.5	0	0	6	21112.5	0	0	7	459.5	1	3	51	92471.5	0	0	15	459.5	1	4	30	0	3	25	7942.5	0	3	37
chr16	30879451	30879466	1	16	Human_STR_525453	T	0	30879458.5	25939.5	0	0	6	19656.5	0	0	7	1915.5	0	3	51	91015.5	0	0	15	1915.5	0	4	30	0	3	25	6486.5	0	3	36
chr16	30879616	30879631	1	16	Human_STR_525454	T	0	30879623.5	25774.5	0	0	6	19491.5	0	0	7	2080.5	0	3	51	90850.5	0	0	15	2080.5	0	4	30	0	3	25	6321.5	0	3	36
chr16	30880270	30880285	1	16	Human_STR_525455	T	0	30880277.5	25120.5	0	0	6	18837.5	0	0	7	2734.5	0	3	52	90196.5	0	0	15	2734.5	0	4	30	0	3	25	5667.5	0	3	36
chr16	30880831	30880847	1	17	Human_STR_525456	T	0	30880839	24559	0	0	6	18276	0	0	7	3125	0	4	52	89635	0	0	15	3296	0	4	30	0	3	25	5106	0	3	36
chr16	30881000	30881014	1	15	Human_STR_525457	T	0	30881007	24391	0	0	6	18108	0	0	7	2957	0	4	53	89467	0	0	15	3464	0	3	30	0	2	25	4938	0	3	36
chr16	30881823	30881837	1	15	Human_STR_525458	A	0	30881830	23568	0	0	6	17285	0	0	7	2134	0	4	53	88644	0	0	15	4287	0	3	30	0	2	25	4115	0	3	36
chr16	30881991	30882024	4	8.5	Human_STR_525459	AAAT	0	30882007.5	23390.5	0	0	6	17107.5	0	0	7	1956.5	0	4	52	88466.5	0	0	15	4464.5	0	3	30	0	2	25	3937.5	0	3	36
chr16	30885170	30885183	1	14	Human_STR_525460	A	0	30885176.5	20221.5	0	0	6	13938.5	0	0	7	1043.5	0	4	54	85297.5	0	0	15	1465.5	0	3	31	0	2	25	768.5	1	3	36
chr16	30885200	30885212	2	6.5	Human_STR_525461	AC	0	30885206	20192	0	0	6	13909	0	0	7	1014	0	4	54	85268	0	0	15	1436	0	3	31	0	2	25	739	1	3	36
chr16	30885247	30885296	2	25	Human_STR_525462	AT/AC	0	30885271.5	20126.5	0	0	6	13843.5	0	0	7	948.5	1	4	54	85202.5	0	0	15	1370.5	0	3	31	0	2	25	673.5	1	3	36
chr16	30885320	30885334	1	15	Human_STR_525463	T	0	30885327	20071	0	0	6	13788	0	0	7	893	1	4	54	85147	0	0	15	1315	0	3	31	0	2	25	618	1	3	36
chr16	30885935	30885955	5	4.2	Human_STR_525464	AAAAC	0	30885945	19453	0	0	6	13170	0	0	7	275	1	6	53	84529	0	0	15	697	1	3	30	1	3	24	0	3	3	36
chr16	30888764	30888779	1	16	Human_STR_525465	T	0	30888771.5	16626.5	0	0	6	10343.5	0	0	6	1765.5	0	6	54	81702.5	0	0	15	2129.5	0	2	31	0	3	25	1911.5	0	3	35
chr16	30890164	30890180	1	17	Human_STR_525466	A	0	30890172	15226	0	0	6	8943	0	1	6	365	1	6	55	80302	0	0	15	3530	0	2	31	0	3	25	3312	0	3	35
chr16	30891011	30891030	1	20	Human_STR_525467	A	0	30891020.5	14377.5	0	0	6	8094.5	0	1	6	483.5	1	7	55	79453.5	0	0	15	4378.5	0	2	31	0	3	25	4160.5	0	4	35
chr16	30891311	30891323	1	13	Human_STR_525468	A	0	30891317	14081	0	0	6	7798	0	1	6	780	1	7	55	79157	0	0	17	4227	0	2	31	0	3	25	4457	0	4	35
chr16	30891432	30891454	4	5.75	Human_STR_525469	AAAC	0	30891443	13955	0	0	6	7672	0	1	6	906	1	7	55	79031	0	0	17	4101	0	2	31	0	3	25	4583	0	4	35
chr16	30891865	30891881	1	17	Human_STR_525470	A	0	30891873	13525	0	0	6	7242	0	1	6	1336	0	7	55	78601	0	0	17	3671	0	2	31	0	3	25	5013	0	4	35
chr16	30892014	30892035	6	3.66667	Human_STR_525471	ATTTTT	0	30892024.5	13373.5	0	0	6	7090.5	0	1	6	1487.5	0	7	55	78449.5	0	0	18	3519.5	0	2	31	0	3	25	5164.5	0	4	35
chr16	30892714	30892747	2	17	Human_STR_525472	AC	0	30892730.5	12667.5	0	0	6	6384.5	0	1	6	2193.5	0	7	55	77743.5	0	0	18	2813.5	0	2	31	0	3	25	5870.5	0	4	35
chr16	30892998	30893016	4	4.75	Human_STR_525473	CCCT	0	30893007	12391	0	0	6	6108	0	1	6	2470	0	7	55	77467	0	0	18	2537	0	2	31	0	3	25	6147	0	4	35
chr16	30893273	30893283	1	11	Human_STR_525474	T	0	30893278	12120	0	0	6	5837	0	1	6	2266	0	7	55	77196	0	0	18	2266	0	2	31	0	3	25	6418	0	4	35
chr16	30894858	30894887	1	30	Human_STR_525475	T	0	30894872.5	10525.5	0	0	6	4242.5	0	1	6	671.5	2	7	55	75601.5	0	0	18	671.5	1	2	32	2	3	26	5387.5	0	4	36
chr16	30895446	30895459	1	14	Human_STR_525476	A	0	30895452.5	9945.5	0	1	6	3662.5	0	1	6	91.5	2	7	55	75021.5	0	0	18	91.5	1	2	32	2	3	26	4807.5	0	5	36
chr16	30895814	30895835	1	22	Human_STR_525477	T	0	30895824.5	9573.5	0	1	6	3290.5	0	1	6	112.5	2	7	57	74649.5	0	0	18	280.5	1	2	32	2	3	26	4435.5	0	5	36
chr16	30896729	30896748	1	20	Human_STR_525478	T	0	30896738.5	8659.5	0	1	7	2376.5	0	1	7	716.5	1	6	57	73735.5	0	0	18	1194.5	0	1	32	0	2	26	3521.5	0	3	38
chr16	30898642	30898666	4	6.25	Human_STR_525479	AAAT	0	30898654	6744	0	2	6	461	1	2	6	1199	0	6	57	71820	0	0	27	3110	0	1	32	0	2	26	1606	0	5	36
chr16	30898798	30898819	1	22	Human_STR_525480	A	0	30898808.5	6589.5	0	2	6	306.5	1	2	6	1353.5	0	6	57	71665.5	0	0	27	3264.5	0	1	32	0	2	26	1451.5	0	5	36
chr16	30899655	30899673	4	4.75	Human_STR_525481	ATTT	0	30899664	5734	0	2	6	0	1	2	6	570	1	6	59	70810	0	0	30	4120	0	1	33	0	2	26	596	1	5	36
chr16	30900802	30900820	4	4.75	Human_STR_525482	GTTT	0	30900811	4587	0	2	6	0	1	2	7	577	1	5	60	69663	0	0	30	5267	0	1	34	0	2	26	551	1	5	36
chr16	30901247	30901264	1	18	Human_STR_525483	A	0	30901255.5	4142.5	0	2	6	0	1	2	7	1021.5	0	5	60	69218.5	0	0	30	5711.5	0	1	34	0	2	26	995.5	1	5	36
chr16	30901720	30901730	1	11	Human_STR_525484	A	0	30901725	3673	0	2	6	0	1	2	7	1491	0	5	60	68749	0	0	30	6181	0	1	34	0	2	26	1465	0	5	36
chr16	30902309	30902331	4	5.75	Human_STR_525485	AAAC	0	30902320	3078	0	2	6	0	1	2	7	1358	0	5	60	68154	0	0	30	6776	0	1	34	0	2	26	2060	0	5	36
chr16	30902490	30902507	1	18	Human_STR_525486	A	0	30902498.5	2899.5	0	2	6	0	1	2	7	1179.5	0	5	60	67975.5	0	0	30	6954.5	0	1	34	0	2	26	2238.5	0	5	36
chr16	30903592	30903621	1	30	Human_STR_525487	A	0	30903606.5	1791.5	0	2	6	0	1	2	7	71.5	1	5	61	66867.5	0	0	30	8062.5	0	1	36	0	2	26	1713.5	0	6	36
chr16	30906617	30906633	2	8.5	Human_STR_525488	GT	0	30906625	1227	0	2	6	1227	0	2	7	2947	0	6	63	63849	0	0	34	8000	0	2	38	0	2	29	635	1	8	37
chr16	30909172	30909196	2	12.5	Human_STR_525489	CT	0	30909184	1250	0	2	6	0	1	2	7	5441	0	6	63	61290	0	0	39	5441	0	3	39	0	3	30	859	1	8	38
chr16	30909343	30909355	1	13	Human_STR_525490	T	0	30909349	1415	0	2	6	0	1	2	7	5276	0	6	63	61125	0	0	39	5276	0	3	39	0	3	30	1024	0	8	38
chr16	30909484	30909500	1	17	Human_STR_525491	T	0	30909492	1558	0	2	6	0	1	2	7	5133	0	6	63	60982	0	0	39	5133	0	3	39	0	3	30	1167	0	8	38
chr16	30909977	30909996	4	5	Human_STR_525492	ATTT	0	30909986.5	2052.5	0	2	6	0	1	2	7	4638.5	0	6	64	60487.5	0	0	39	4638.5	0	3	39	0	3	30	1661.5	0	8	39
chr16	30911923	30911966	5	8.8	Human_STR_525493	AAAAG	0	30911944.5	4010.5	0	2	6	0	1	2	7	2680.5	0	5	65	58529.5	0	0	39	2680.5	0	3	41	0	3	31	1075.5	0	7	39
chr16	30912216	30912231	1	16	Human_STR_525494	T	0	30912223.5	4289.5	0	2	6	0	1	2	7	2401.5	0	5	65	58250.5	0	0	39	2401.5	0	3	41	0	3	31	796.5	1	7	39
chr16	30912898	30912913	4	4	Human_STR_525495	ATTT	0	30912905.5	4971.5	0	2	6	0	1	2	7	1719.5	0	5	65	57568.5	0	0	48	1719.5	0	3	42	0	3	32	114.5	2	7	39
chr16	30913065	30913087	1	23	Human_STR_525496	T	0	30913076	5142	0	2	6	0	1	2	7	1549	0	5	65	57398	0	0	49	1549	0	3	42	0	3	32	56	2	7	39
chr16	30916678	30916696	1	19	Human_STR_525497	A	0	30916687	8753	0	1	6	1819	0	1	7	455	2	4	66	53787	0	0	49	455	1	3	43	1	3	32	1802	0	6	40
chr16	30916834	30916855	4	5.5	Human_STR_525498	ATTT	0	30916844.5	8910.5	0	1	6	1976.5	0	1	7	612.5	2	4	66	53629.5	0	0	49	612.5	1	3	43	1	3	32	1959.5	0	6	39
chr16	30917214	30917249	5	7.2	Human_STR_525499	ATTTT	0	30917231.5	9297.5	0	1	6	2363.5	0	1	7	999.5	1	4	67	53242.5	0	0	49	999.5	1	3	43	1	3	32	2346.5	0	6	39
chr16	30920037	30920059	1	23	Human_STR_525500	A	0	30920048	12114	0	0	6	5180	0	1	7	1562	0	5	68	50426	0	0	49	1562	0	4	43	0	4	32	5163	0	3	40
chr16	30920340	30920355	1	16	Human_STR_525501	A	0	30920347.5	12413.5	0	0	6	5479.5	0	1	7	1861.5	0	5	68	50126.5	0	0	49	1861.5	0	5	43	0	6	32	5462.5	0	3	40
chr16	30920983	30920994	1	12	Human_STR_525502	A	0	30920988.5	13054.5	0	0	6	6120.5	0	1	7	2502.5	0	6	68	49485.5	0	0	49	2502.5	0	6	43	0	7	32	6103.5	0	3	40
chr16	30921639	30921653	4	3.75	Human_STR_525503	AGGG	0	30921646	13246	0	0	6	6778	0	1	7	3160	0	6	69	48828	0	0	49	3160	0	6	43	0	7	32	6761	0	3	40
chr16	30922347	30922364	2	9	Human_STR_525504	AC	0	30922355.5	12536.5	0	0	7	7487.5	0	1	7	3869.5	0	6	69	48118.5	0	0	49	3869.5	0	6	44	0	7	32	7470.5	0	3	41
chr16	30922578	30922589	2	6	Human_STR_525505	AC	0	30922583.5	12308.5	0	0	7	7715.5	0	1	7	4097.5	0	6	69	47890.5	0	0	49	4097.5	0	6	43	0	7	31	7698.5	0	3	41
chr16	30922851	30922879	6	4.83333	Human_STR_525506	ATTTTT	0	30922865	12027	0	0	7	7997	0	1	7	4379	0	6	69	47609	0	0	49	4379	0	6	43	0	7	31	7980	0	3	41
chr16	30923486	30923503	1	18	Human_STR_525507	A	0	30923494.5	11397.5	0	0	7	8626.5	0	1	7	5008.5	0	6	68	46979.5	0	0	49	5008.5	0	6	43	0	7	31	8609.5	0	4	41
chr16	30923787	30923813	1	27	Human_STR_525508	A	0	30923800	11092	0	0	7	8932	0	1	7	5169	0	6	68	46674	0	0	49	5169	0	6	43	0	7	31	8915	0	4	41
chr16	30924109	30924129	1	21	Human_STR_525509	A	0	30924119	10773	0	0	7	9251	0	1	7	4850	0	7	68	46355	0	0	49	4850	0	6	43	0	7	31	8841	0	4	41
chr16	30924995	30925016	6	3.66667	Human_STR_525510	GTTTTT	0	30925005.5	9886.5	0	1	7	9886.5	0	1	7	3963.5	0	6	68	45468.5	0	0	49	3963.5	0	5	43	0	6	31	7954.5	0	5	41
chr16	30925297	30925321	1	25	Human_STR_525511	T	0	30925309	9583	0	1	7	9583	0	1	7	3660	0	6	68	45165	0	0	49	3660	0	5	43	0	6	31	7651	0	5	40
chr16	30925846	30925860	4	3.75	Human_STR_525512	GTTT	0	30925853	9039	0	1	7	9039	0	1	7	3116	0	6	68	44621	0	0	49	3116	0	5	44	0	6	34	7107	0	5	40
chr16	30926785	30926799	1	15	Human_STR_525513	A	0	30926792	8100	0	1	7	8100	0	1	7	2177	0	5	69	43682	0	0	49	2177	0	5	45	0	8	34	6168	0	5	40
chr16	30926994	30927009	1	16	Human_STR_525514	A	0	30927001.5	7890.5	0	1	7	7890.5	0	1	7	1967.5	0	5	69	43472.5	0	0	49	1967.5	0	5	45	0	8	34	5958.5	0	5	40
chr16	30927409	30927427	4	4.75	Human_STR_525515	ATTT	0	30927418	7474	0	1	7	7474	0	1	7	1551	0	5	69	43056	0	0	49	1551	0	5	45	0	8	34	5542	0	5	40
chr16	30927967	30927984	1	18	Human_STR_525516	T	0	30927975.5	6916.5	0	1	7	6916.5	0	1	7	993.5	1	6	69	42498.5	0	0	49	993.5	1	6	45	1	8	34	4984.5	0	5	40
chr16	30929983	30930339	3	119	Human_STR_525517	CTT	0	30930161	4731	0	1	7	4731	0	1	7	821	1	6	69	40313	0	0	49	71	2	5	45	3	7	34	2799	0	6	40
chr16	30930619	30930639	1	21	Human_STR_525518	T	0	30930629	4263	0	1	7	4263	0	1	7	353	1	7	69	39845	0	0	49	353	2	5	46	3	7	34	2331	0	6	40
chr16	30931217	30931229	1	13	Human_STR_525519	T	0	30931223	3669	0	1	7	3669	0	1	7	241	1	7	69	39251	0	0	49	241	2	5	46	3	7	34	1737	0	6	40
chr16	30931844	30931865	4	5.5	Human_STR_525520	ATTG	0	30931854.5	3037.5	0	1	7	3037.5	0	1	7	872.5	1	7	69	38619.5	0	0	49	872.5	1	5	46	1	7	34	1105.5	0	6	40
chr16	30932173	30932196	4	6	Human_STR_525521	AAAT	0	30932184.5	2707.5	0	1	7	2707.5	0	1	7	1202.5	0	7	69	38289.5	0	0	49	1202.5	0	5	46	0	7	34	775.5	1	6	40
chr16	30934839	30934916	3	26	Human_STR_525522	AGG	0	30934877.5	14.5	1	1	7	14.5	1	1	7	803.5	1	9	68	35596.5	0	0	49	1864.5	0	7	46	0	9	34	27.5	2	6	40
chr16	30938985	30939005	5	4.2	Human_STR_525523	CTGGG	0	30938995	4103	0	1	7	0	1	1	7	185	1	10	67	31479	0	0	49	1197	0	7	44	0	8	33	245	1	7	39
chr16	30940875	30940896	5	4.4	Human_STR_525524	ATTTT	0	30940885.5	5993.5	0	1	7	0	1	1	7	555.5	1	12	66	29588.5	0	0	49	1738.5	0	6	44	0	7	33	1645.5	0	7	39
chr16	30941529	30941551	6	3.83333	Human_STR_525525	ACTCCG	0	30941540	6648	0	1	7	0	1	1	7	1084	0	11	66	28934	0	0	49	1084	0	5	44	0	7	33	2300	0	7	39
chr16	30943045	30943065	6	3.5	Human_STR_525526	ATTTTT	0	30943055	8163	0	1	7	0	1	1	7	431	2	11	65	27419	0	0	49	431	2	5	44	2	7	33	3445	0	6	39
chr16	30943215	30943233	1	19	Human_STR_525527	T	0	30943224	8332	0	1	7	0	1	1	7	600	2	12	65	27250	0	0	49	600	2	5	44	2	7	33	3276	0	6	39
chr16	30944161	30944181	1	21	Human_STR_525528	T	0	30944171	9279	0	1	7	0	1	1	7	184	1	11	65	26303	0	0	49	184	1	5	44	1	7	33	2329	0	5	40
chr16	30944329	30944339	1	11	Human_STR_525529	T	0	30944334	9442	0	1	7	0	1	1	7	347	1	11	65	26140	0	0	49	347	1	5	44	1	7	33	2166	0	4	40
chr16	30945078	30945090	1	13	Human_STR_525530	T	0	30945084	10192	0	0	8	0	1	1	8	1097	0	11	64	25390	0	0	49	1097	0	5	43	0	7	33	1416	0	3	42
chr16	30945684	30945695	1	12	Human_STR_525531	A	0	30945689.5	10797.5	0	0	8	0	1	1	8	815.5	1	11	64	24784.5	0	0	49	1702.5	0	5	43	0	7	33	810.5	1	3	42
chr16	30945979	30945989	1	11	Human_STR_525532	A	0	30945984	11092	0	0	8	0	1	1	8	521	1	11	64	24490	0	0	49	1997	0	5	43	0	7	33	516	1	3	42
chr16	30947757	30947773	1	17	Human_STR_525533	T	0	30947765	12623	0	0	8	0	1	1	8	194	1	10	64	22709	0	0	49	631	1	5	42	1	5	33	1265	0	3	42
chr16	30947914	30947948	1	35	Human_STR_525534	T	0	30947931	12457	0	0	8	0	1	1	8	360	1	9	64	22543	0	0	49	465	1	4	43	1	4	35	1431	0	3	42
chr16	30948067	30948081	1	15	Human_STR_525535	T	0	30948074	12314	0	0	8	0	1	1	8	503	1	9	64	22400	0	0	49	322	1	4	43	1	4	35	1574	0	3	42
chr16	30950386	30950408	4	5.75	Human_STR_525536	ATTT	0	30950397	9991	0	1	8	0	1	2	8	46	2	7	65	20077	0	0	49	2001	0	4	45	0	4	37	2863	0	4	42
chr16	30950731	30950752	1	22	Human_STR_525537	T	0	30950741.5	9646.5	0	1	8	0	1	2	8	390.5	1	7	65	19732.5	0	0	49	2345.5	0	5	45	0	4	37	2518.5	0	4	42
chr16	30951580	30951594	1	15	Human_STR_525538	A	0	30951587	8801	0	1	8	0	1	2	8	1236	0	7	65	18887	0	0	49	3191	0	5	45	0	4	37	1673	0	5	42
chr16	30951744	30951757	1	14	Human_STR_525539	A	0	30951750.5	8637.5	0	1	8	0	1	2	8	1399.5	0	7	65	18723.5	0	0	49	3354.5	0	5	45	0	4	37	1509.5	0	5	42
chr16	30951972	30952003	4	8	Human_STR_525540	GTTT	0	30951987.5	8400.5	0	1	8	0	1	2	8	1213.5	0	7	65	18486.5	0	0	49	3591.5	0	5	45	0	4	37	1272.5	0	5	42
chr16	30954689	30954713	1	25	Human_STR_525541	T	0	30954701	5687	0	1	8	0	1	2	8	1500	0	5	66	15773	0	0	49	1949	0	3	46	0	2	39	1441	0	6	43
chr16	30955491	30955517	1	27	Human_STR_525542	T	0	30955504	4884	0	1	8	0	1	2	8	2303	0	6	66	14970	0	0	49	1146	0	3	46	0	2	39	2244	0	7	43
chr16	30956984	30957001	1	18	Human_STR_525543	A	0	30956992.5	3395.5	0	1	8	0	1	2	8	3791.5	0	5	67	13481.5	0	0	49	342.5	1	3	46	1	2	39	2532.5	0	6	42
chr16	30957171	30957194	1	24	Human_STR_525544	A	0	30957182.5	3205.5	0	1	8	0	1	2	8	3981.5	0	5	67	13291.5	0	0	49	532.5	1	3	46	1	2	39	2342.5	0	6	42
chr16	30957519	30957541	4	5.75	Human_STR_525545	ATTT	0	30957530	2858	0	1	8	0	1	2	8	4329	0	5	67	12944	0	0	49	880	1	4	46	1	3	39	1995	0	6	42
chr16	30963032	30963044	1	13	Human_STR_525546	A	0	30963038	2650	0	2	8	0	1	3	8	2269	0	7	68	7436	0	2	49	2433	0	6	46	0	3	39	62	1	11	42
chr16	30963977	30964004	6	4.66667	Human_STR_525547	ATTTTT	0	30963990.5	3602.5	0	2	8	0	1	3	8	1316.5	0	6	68	6483.5	0	2	49	3286.5	0	6	46	0	3	39	849.5	2	10	43
chr16	30965550	30965564	1	15	Human_STR_525548	T	0	30965557	3517	0	2	8	0	1	3	8	250	1	6	67	4917	0	4	49	1720	0	6	46	0	3	39	717	1	10	43
chr16	30966817	30966835	1	19	Human_STR_525549	T	0	30966826	2248	0	2	8	567	1	3	8	1519	0	6	67	3648	0	12	49	451	1	5	46	1	2	39	1119	0	10	43
chr16	30967278	30967292	1	15	Human_STR_525550	T	0	30967285	1789	0	2	8	1026	0	3	8	1303	0	6	67	3189	0	13	49	8	1	5	46	1	2	39	660	1	10	43
chr16	30972225	30972235	1	11	Human_STR_525551	T	0	30972230	3156	0	1	8	0	1	2	9	421	1	10	67	551	1	15	49	1290	0	5	46	0	3	38	2805	0	7	43
chr16	30973092	30973106	1	15	Human_STR_525552	A	0	30973099	4025	0	1	8	0	1	2	9	1290	0	10	68	318	1	15	49	2159	0	5	46	0	3	38	3674	0	7	43
chr16	30973165	30973184	4	5	Human_STR_525553	GGTT	0	30973174.5	4100.5	0	1	8	0	1	2	9	1365.5	0	10	68	393.5	1	15	50	2234.5	0	5	46	0	3	38	3749.5	0	6	43
chr16	30973386	30973403	1	18	Human_STR_525554	T	0	30973394.5	4320.5	0	1	8	0	1	2	9	1585.5	0	10	68	613.5	1	15	51	2454.5	0	5	46	0	3	38	3969.5	0	6	43
chr16	30975313	30975325	1	13	Human_STR_525555	A	0	30975319	6245	0	1	8	0	1	2	9	2479	0	10	69	212	6	15	51	2479	0	6	46	0	4	38	5894	0	5	43
chr16	30978478	30978492	1	15	Human_STR_525556	T	0	30978485	9411	0	1	8	0	1	1	9	687	1	12	69	1075	0	15	51	687	1	6	45	1	5	37	9060	0	3	44
chr16	30980428	30980450	6	3.83333	Human_STR_525557	AAAAAC	0	30980439	11365	0	0	8	0	1	1	9	462	2	11	70	3029	0	15	51	2641	0	4	45	0	4	37	11014	0	0	44
chr16	30981271	30981305	3	11.6667	Human_STR_525558	GTT	0	30981288	12214	0	0	8	0	1	1	9	387	2	9	70	3878	0	16	51	2923	0	3	45	0	4	37	11863	0	0	44
chr16	30981589	30981606	1	18	Human_STR_525559	T	0	30981597.5	12523.5	0	0	8	0	1	1	9	626.5	2	9	70	4187.5	0	16	51	2613.5	0	3	45	0	4	37	12172.5	0	0	44
chr16	30982802	30982846	3	15	Human_STR_525560	CCT	0	30982824	13703	0	0	8	0	1	1	9	600	1	8	70	5414	0	16	51	1387	0	3	45	0	4	37	11356	0	0	44
chr16	30983081	30983094	2	7	Human_STR_525561	AG	0	30983087.5	13439.5	0	0	8	0	1	1	9	863.5	1	8	71	5677.5	0	16	51	1123.5	0	3	45	0	4	37	11092.5	0	0	45
chr16	30983960	30983974	1	15	Human_STR_525562	A	0	30983967	12560	0	0	8	0	1	1	9	244	1	8	72	6557	0	16	51	244	1	4	45	1	5	37	10213	0	0	46
chr16	30984175	30984187	1	13	Human_STR_525563	A	0	30984181	12346	0	0	8	0	1	1	9	30	1	8	72	6771	0	16	51	30	1	4	45	1	5	37	9999	0	1	46
chr16	30986467	30986481	1	15	Human_STR_525564	A	0	30986474	10053	0	0	10	0	1	1	10	481	2	10	72	4737	0	7	51	906	1	4	45	3	5	37	7706	0	2	50
chr16	30986750	30986769	1	20	Human_STR_525565	T	0	30986759.5	9767.5	0	1	10	0	1	2	10	383.5	2	10	72	4451.5	0	6	51	620.5	1	4	44	3	5	36	7420.5	0	3	49
chr16	30989594	30989612	1	19	Human_STR_525566	A	0	30989603	6924	0	1	10	0	1	2	10	254	1	11	74	1608	0	15	51	2223	0	4	46	0	4	36	4577	0	3	48
chr16	30991181	30991256	3	25.3333	Human_STR_525567	AGG/AGC	0	30991218.5	5308.5	0	1	10	0	1	3	10	1361.5	0	10	74	7.5	3	15	51	2603.5	0	5	47	0	5	36	2961.5	0	3	49
chr16	30992196	30992213	5	3.6	Human_STR_525568	GGGGT	0	30992204.5	4322.5	0	1	10	0	1	3	10	2347.5	0	10	75	313.5	3	15	51	1617.5	0	5	47	0	5	36	1975.5	0	3	49
chr16	30993822	30993847	1	26	Human_STR_525569	A	0	30993834.5	2692.5	0	1	10	0	1	3	10	1692.5	0	11	75	1943.5	0	15	51	12.5	1	7	47	1	6	36	345.5	1	3	49
chr16	30998578	30998595	5	3.6	Human_STR_525570	AGAGG	0	30998586.5	2059.5	0	1	10	0	1	3	11	554.5	2	10	76	526.5	6	22	51	554.5	1	8	48	0	8	34	1901.5	0	5	49
chr16	31002833	31002850	2	9	Human_STR_525571	GT	0	31002841.5	6314.5	0	1	11	0	1	3	12	122.5	2	12	77	1661.5	0	29	52	122.5	2	11	49	2	11	34	3018.5	0	6	50
chr16	31003190	31003220	1	31	Human_STR_525572	A	0	31003205	6678	0	1	11	0	1	3	12	486	3	12	77	1298	0	31	52	486	3	11	49	3	11	34	2655	0	6	50
chr16	31003251	31003264	2	7	Human_STR_525573	AC	0	31003257.5	6730.5	0	1	11	0	1	3	12	538.5	3	12	77	1245.5	0	31	52	538.5	3	11	49	3	11	34	2602.5	0	7	50
chr16	31003283	31003294	2	6	Human_STR_525574	AC	0	31003288.5	6761.5	0	1	11	0	1	3	12	569.5	3	12	77	1214.5	0	31	52	569.5	3	11	49	3	11	34	2571.5	0	7	50
chr16	31003412	31003438	2	13.5	Human_STR_525575	AC	0	31003425	6898	0	1	11	0	1	3	12	706	3	12	77	1078	0	31	52	706	3	11	49	3	11	34	2435	0	7	50
chr16	31005308	31005320	1	13	Human_STR_525576	A	0	31005314	8787	0	1	11	0	1	3	12	503	1	13	79	526	4	31	52	503	1	10	51	3	10	34	546	1	6	51
chr16	31005613	31005626	1	14	Human_STR_525577	A	0	31005619.5	9092.5	0	1	10	0	1	3	11	808.5	1	12	81	831.5	2	31	52	808.5	1	10	52	3	10	34	240.5	1	6	50
chr16	31005743	31005760	1	18	Human_STR_525578	A	0	31005751.5	9224.5	0	1	10	0	1	3	11	940.5	1	11	81	963.5	1	31	52	940.5	1	10	52	3	10	34	108.5	1	6	50
chr16	31005910	31005924	1	15	Human_STR_525579	A	0	31005917	9390	0	1	10	0	1	3	11	1106	0	11	81	1129	0	31	54	1054	0	11	52	0	11	34	57	1	6	50
chr16	31006214	31006233	1	20	Human_STR_525580	T	0	31006223.5	9696.5	0	1	11	0	1	2	11	1412.5	0	11	81	1435.5	0	31	55	747.5	1	12	52	2	12	34	363.5	1	6	51
chr16	31006815	31006828	1	14	Human_STR_525581	T	0	31006821.5	10294.5	0	0	11	0	1	2	11	2010.5	0	11	81	1179.5	0	31	55	149.5	1	12	52	2	12	34	961.5	1	4	51
chr16	31007501	31007518	1	18	Human_STR_525582	A	0	31007509.5	10982.5	0	0	11	0	1	2	11	1453.5	0	12	81	491.5	3	26	55	538.5	1	12	52	2	12	34	750.5	1	4	50
chr16	31011322	31011336	1	15	Human_STR_525583	T	0	31011329	10630	0	0	10	0	1	1	11	147	1	11	82	942	2	19	55	147	2	10	55	2	12	34	1829	0	5	48
chr16	31011635	31011672	4	9.5	Human_STR_525584	GTTT	0	31011653.5	10305.5	0	0	10	0	1	1	11	471.5	1	11	82	617.5	8	19	55	166.5	2	10	55	2	12	34	1591.5	0	5	49
chr16	31011820	31011831	1	12	Human_STR_525585	T	0	31011825.5	10133.5	0	0	10	0	1	1	11	643.5	1	11	82	445.5	8	19	55	5.5	3	10	55	3	12	34	1419.5	0	5	49
chr16	31012683	31012831	6	24.8333	Human_STR_525586	CTGGGG	0	31012757	9202	0	1	10	0	1	1	11	1421	0	9	82	139	10	19	55	23	2	9	55	2	11	34	488	1	6	49
chr16	31015999	31016014	1	16	Human_STR_525587	A	0	31016006.5	5952.5	0	1	10	0	1	1	10	962.5	1	7	81	3089.5	0	15	55	8.5	2	8	56	2	12	35	2761.5	0	5	46
chr16	31016775	31016810	1	36	Human_STR_525588	T	0	31016792.5	5166.5	0	1	10	0	1	1	10	176.5	2	8	79	3875.5	0	15	55	794.5	2	9	55	2	12	35	2652.5	0	5	46
chr16	31017424	31017451	2	14	Human_STR_525589	GT	0	31017437.5	4521.5	0	1	10	0	1	1	10	115.5	2	8	80	4520.5	0	15	55	1439.5	0	8	56	0	10	35	2007.5	0	5	47
chr16	31021202	31021216	2	7.5	Human_STR_525590	AC	0	31021209	750	1	1	11	0	1	1	11	132	1	5	79	8292	0	10	57	670	1	8	55	1	10	35	656	1	3	49
chr16	31021728	31021758	3	10.3333	Human_STR_525591	CCT	0	31021743	216	1	1	11	0	1	1	11	666	1	5	79	8826	0	10	58	136	1	8	55	1	10	35	122	1	3	49
chr16	31021846	31021868	6	3.83333	Human_STR_525592	CGGGGG	0	31021857	102	1	1	11	0	1	1	11	780	1	5	80	8940	0	10	58	22	1	7	56	1	9	35	8	1	3	49
chr16	31023127	31023141	1	15	Human_STR_525593	T	0	31023134	1175	0	1	11	1175	0	1	11	2057	0	5	81	10217	0	0	59	1255	0	6	57	0	8	36	1269	0	3	49
chr16	31023941	31023956	1	16	Human_STR_525594	T	0	31023948.5	1989.5	0	1	11	1989.5	0	1	11	2477.5	0	5	81	11031.5	0	0	60	1691.5	0	6	57	0	8	36	2083.5	0	2	49
chr16	31024110	31024132	4	5.75	Human_STR_525595	CTTT	0	31024121	2162	0	1	11	2162	0	1	11	2305	0	5	81	11204	0	0	60	1519	0	6	57	0	8	36	2256	0	2	49
chr16	31024433	31024448	1	16	Human_STR_525596	T	0	31024440.5	2481.5	0	1	11	2481.5	0	1	11	1985.5	0	4	82	11523.5	0	0	60	1199.5	0	6	57	0	8	36	2575.5	0	2	49
chr16	31024566	31024847	3	94	Human_STR_525597	CTT	0	31024706.5	2747.5	0	1	11	2747.5	0	1	11	1719.5	0	4	82	11789.5	0	0	60	933.5	1	6	57	5	8	36	2841.5	0	2	49
chr16	31025492	31025527	4	9	Human_STR_525598	AAAT	0	31025509.5	3550.5	0	1	11	3550.5	0	1	11	916.5	1	4	82	12592.5	0	0	60	130.5	2	6	57	5	8	36	3644.5	0	2	50
chr16	31025689	31025703	4	3.75	Human_STR_525599	AAAC	0	31025696	3737	0	1	11	3737	0	1	11	730	1	4	82	12779	0	0	60	56	2	6	57	5	8	36	3831	0	2	50
chr16	31026074	31026095	1	22	Human_STR_525600	T	0	31026084.5	4125.5	0	1	11	4125.5	0	1	11	341.5	1	4	82	13167.5	0	0	60	341.5	2	4	57	5	6	36	4219.5	0	2	50
chr16	31027032	31027051	1	20	Human_STR_525601	A	0	31027041.5	5082.5	0	1	11	5082.5	0	1	11	615.5	1	4	82	14124.5	0	0	60	615.5	1	4	57	0	6	36	5176.5	0	2	50
chr16	31027834	31027846	1	13	Human_STR_525602	T	0	31027840	5881	0	1	11	5881	0	1	11	1414	0	3	82	14923	0	0	60	1414	0	4	57	0	6	36	5975	0	2	51
chr16	31027996	31028014	1	19	Human_STR_525603	T	0	31028005	6046	0	1	11	6046	0	1	11	1579	0	3	82	15088	0	0	60	1579	0	4	57	0	6	36	6140	0	2	51
chr16	31028173	31028219	5	9.4	Human_STR_525604	ATTTT	0	31028196	6237	0	1	11	6237	0	1	11	1770	0	3	82	15279	0	0	60	1770	0	4	57	0	6	36	6331	0	2	51
chr16	31028375	31028394	1	20	Human_STR_525605	T	0	31028384.5	6425.5	0	1	11	6425.5	0	1	11	1958.5	0	3	82	15467.5	0	0	60	1958.5	0	4	57	0	6	36	6519.5	0	2	52
chr16	31028636	31028657	1	22	Human_STR_525606	T	0	31028646.5	6687.5	0	1	11	6687.5	0	1	11	2220.5	0	3	82	15729.5	0	0	60	1696.5	0	4	57	0	6	36	6781.5	0	2	52
chr16	31028816	31028838	5	4.6	Human_STR_525607	ATTTT	0	31028827	6868	0	1	11	6868	0	1	11	2401	0	3	82	15910	0	0	60	1516	0	4	57	0	6	36	6962	0	2	53
chr16	31030128	31030138	1	11	Human_STR_525608	A	0	31030133	8174	0	1	12	8174	0	1	12	3707	0	3	83	17216	0	0	60	210	1	4	57	0	6	35	8268	0	1	55
chr16	31030659	31030683	5	5	Human_STR_525609	AAAAC	0	31030671	8712	0	1	12	8712	0	1	12	4245	0	3	83	17754	0	0	60	328	1	4	56	0	6	34	8806	0	1	55
chr16	31031938	31031953	1	16	Human_STR_525610	A	0	31031945.5	9986.5	0	1	12	9986.5	0	1	12	5073.5	0	2	83	19028.5	0	0	64	1602.5	0	3	55	0	5	34	10080.5	0	0	55
chr16	31032958	31032972	1	15	Human_STR_525611	T	0	31032965	11006	0	0	12	11006	0	0	12	4054	0	2	84	20048	0	0	64	2622	0	3	55	0	5	34	10980	0	0	54
chr16	31033634	31033657	2	12	Human_STR_525612	AC	0	31033645.5	11232.5	0	0	12	11232.5	0	0	12	3373.5	0	2	85	20728.5	0	0	64	3302.5	0	3	56	0	5	34	10299.5	0	0	53
chr16	31034637	31034657	1	21	Human_STR_525613	A	0	31034647	10231	0	0	12	10231	0	0	12	2372	0	2	84	21730	0	0	64	4304	0	3	57	0	5	34	9298	0	2	51
chr16	31035251	31035263	1	13	Human_STR_525614	T	0	31035257	9621	0	1	11	9621	0	1	12	1762	0	3	84	22340	0	0	64	4914	0	3	57	0	5	34	8688	0	3	50
chr16	31035728	31035750	1	23	Human_STR_525615	T	0	31035739	9139	0	1	11	9139	0	1	12	1280	0	3	84	22822	0	0	64	5396	0	2	57	0	0	34	8206	0	3	50
chr16	31036428	31036448	3	7	Human_STR_525616	AAC	0	31036438	8440	0	1	11	8440	0	1	12	581	1	2	83	23521	0	0	64	6095	0	1	58	0	0	34	7507	0	3	50
chr16	31037614	31037630	5	3.4	Human_STR_525617	AAAAT	0	31037622	7256	0	1	11	7256	0	1	12	603	1	3	83	24705	0	0	64	7279	0	1	57	0	0	31	6323	0	3	50
chr16	31038195	31038208	1	14	Human_STR_525618	T	0	31038201.5	6676.5	0	1	11	6676.5	0	1	12	1182.5	0	4	83	25284.5	0	0	64	7858.5	0	3	56	0	3	31	5743.5	0	3	50
chr16	31038494	31038525	1	32	Human_STR_525619	T	0	31038509.5	6368.5	0	1	11	6368.5	0	1	12	1490.5	0	4	83	25592.5	0	0	64	8166.5	0	3	56	0	3	31	5435.5	0	3	50
chr16	31039121	31039152	4	8	Human_STR_525620	ATTT	0	31039136.5	5741.5	0	1	11	5741.5	0	1	12	2117.5	0	4	82	26219.5	0	0	66	8684.5	0	3	56	0	3	31	4808.5	0	3	50
chr16	31040446	31040496	6	8.5	Human_STR_525621	AAAAAC	0	31040471	4407	0	1	11	4407	0	1	12	3452	0	5	81	27554	0	0	66	7350	0	3	56	0	4	31	3474	0	3	50
chr16	31041491	31041510	1	20	Human_STR_525622	T	0	31041500.5	3377.5	0	1	11	3377.5	0	1	12	3395.5	0	5	82	28583.5	0	0	66	6320.5	0	3	56	0	4	31	2444.5	0	3	50
chr16	31042390	31042409	1	20	Human_STR_525623	A	0	31042399.5	2478.5	0	1	11	2478.5	0	1	12	2496.5	0	5	84	29482.5	0	0	66	5421.5	0	3	57	0	4	31	1545.5	0	3	52
chr16	31042852	31042879	5	5.6	Human_STR_525624	GTTTT	0	31042865.5	2012.5	0	1	11	2012.5	0	1	13	2030.5	0	5	83	29948.5	0	0	66	4955.5	0	3	56	0	4	31	1079.5	0	3	52
chr16	31048386	31048397	1	12	Human_STR_525625	T	0	31048391.5	3513.5	0	1	12	0	1	1	13	313.5	1	8	83	24745.5	0	0	66	313.5	2	4	55	3	6	31	3406.5	0	4	53
chr16	31048989	31049034	4	11.5	Human_STR_525626	AAAT	0	31049011.5	4133.5	0	1	12	0	1	1	13	933.5	1	8	83	24125.5	0	0	66	933.5	1	4	54	1	6	30	4026.5	0	4	53
chr16	31052334	31052358	3	8.33333	Human_STR_525627	AGC	0	31052346	7468	0	1	12	861	1	1	14	1120	0	8	81	20791	0	0	66	1693	0	4	57	0	6	32	1014	0	4	54
chr16	31052494	31052510	1	17	Human_STR_525628	T	0	31052502	7624	0	1	12	1017	0	1	14	964	1	8	81	20635	0	0	66	1537	0	4	57	0	6	32	858	1	4	54
chr16	31052858	31052880	4	5.75	Human_STR_525629	GTTT	0	31052869	7991	0	1	12	1384	0	1	14	597	1	8	81	20268	0	0	66	1170	0	4	57	0	6	32	491	1	4	55
chr16	31053031	31053046	1	16	Human_STR_525630	T	0	31053038.5	8160.5	0	1	12	1553.5	0	1	14	427.5	1	8	81	20098.5	0	0	66	1000.5	0	4	57	0	6	32	321.5	1	4	55
chr16	31055325	31055348	1	24	Human_STR_525631	A	0	31055336.5	10458.5	0	0	12	3851.5	0	1	14	1095.5	0	7	80	17800.5	0	0	66	1297.5	0	4	57	0	6	32	1976.5	0	2	55
chr16	31055498	31055538	1	41	Human_STR_525632	A	0	31055518	10640	0	0	12	4033	0	1	14	914	1	7	80	17619	0	0	66	1479	0	4	57	0	6	32	2158	0	2	55
chr16	31056093	31056108	1	16	Human_STR_525633	A	0	31056100.5	11222.5	0	0	12	4615.5	0	1	14	331.5	1	7	80	17036.5	0	0	66	2061.5	0	4	57	0	6	32	2740.5	0	2	55
chr16	31056723	31056741	6	3.16667	Human_STR_525634	AAAAAT	0	31056732	11854	0	0	12	5247	0	1	14	300	1	7	80	16405	0	0	66	2693	0	4	56	0	6	32	3372	0	2	55
chr16	31056882	31056894	1	13	Human_STR_525635	A	0	31056888	12010	0	0	12	5403	0	1	14	456	2	7	80	16249	0	0	66	2849	0	4	56	0	6	32	3528	0	2	55
chr16	31057174	31057189	1	16	Human_STR_525636	A	0	31057181.5	12303.5	0	0	12	5696.5	0	1	14	617.5	3	7	80	15955.5	0	0	66	3142.5	0	4	56	0	6	32	3821.5	0	2	55
chr16	31058257	31058271	1	15	Human_STR_525637	A	0	31058264	13386	0	0	12	6779	0	1	14	320	2	5	81	14873	0	0	66	4225	0	2	56	0	3	32	4904	0	2	55
chr16	31059003	31059032	5	6	Human_STR_525638	GTTTT	0	31059017.5	14139.5	0	0	12	7532.5	0	1	14	1073.5	0	5	81	14119.5	0	0	66	4978.5	0	2	57	0	3	32	4522.5	0	2	55
chr16	31059330	31059359	5	6	Human_STR_525639	GTTTT	0	31059344.5	14466.5	0	0	12	7859.5	0	1	14	1400.5	0	5	81	13792.5	0	0	66	5305.5	0	2	57	0	3	32	4195.5	0	2	55
chr16	31059500	31059511	1	12	Human_STR_525640	T	0	31059505.5	14627.5	0	0	12	8020.5	0	1	14	1561.5	0	5	81	13631.5	0	0	66	5466.5	0	2	57	0	3	32	4034.5	0	2	55
chr16	31060072	31060095	1	24	Human_STR_525641	T	0	31060083.5	15205.5	0	0	12	8598.5	0	1	14	2139.5	0	4	81	13053.5	0	0	66	6044.5	0	1	57	0	2	32	3456.5	0	2	55
chr16	31060262	31060279	6	3	Human_STR_525642	GTTTTT	0	31060270.5	15392.5	0	0	12	8785.5	0	1	13	2326.5	0	4	81	12866.5	0	0	66	6231.5	0	1	57	0	2	32	3269.5	0	2	55
chr16	31060770	31060785	2	8	Human_STR_525643	GT	0	31060777.5	15899.5	0	0	11	9292.5	0	1	13	2833.5	0	4	81	12359.5	0	0	66	6738.5	0	2	56	0	2	32	2762.5	0	2	54
chr16	31061178	31061201	1	24	Human_STR_525644	A	0	31061189.5	16311.5	0	0	11	9704.5	0	1	13	3245.5	0	4	81	11947.5	0	0	66	7150.5	0	2	56	0	2	32	2350.5	0	2	54
chr16	31061913	31061941	1	29	Human_STR_525645	T	0	31061927	17049	0	0	12	10240	0	0	13	3983	0	4	81	11210	0	0	66	7888	0	2	56	0	2	32	1613	0	2	53
chr16	31062719	31062740	1	22	Human_STR_525646	A	0	31062729.5	17851.5	0	0	12	9437.5	0	1	13	4785.5	0	4	81	10407.5	0	0	66	7750.5	0	2	56	0	2	32	810.5	1	2	53
chr16	31062876	31062891	1	16	Human_STR_525647	A	0	31062883.5	18005.5	0	0	12	9283.5	0	1	13	4939.5	0	4	81	10253.5	0	0	66	7596.5	0	2	56	0	2	32	656.5	1	2	53
chr16	31063043	31063061	5	3.8	Human_STR_525648	AAAAC	0	31063052	18174	0	0	12	9115	0	1	13	5108	0	5	81	10085	0	0	66	7428	0	2	56	0	2	32	488	1	2	53
chr16	31063246	31063270	4	6.25	Human_STR_525649	ATTC	0	31063258	18380	0	0	12	8909	0	1	13	5314	0	5	81	9879	0	1	66	7222	0	2	56	0	2	32	282	1	2	52
chr16	31063931	31064012	4	20.5	Human_STR_525650	CCTT	0	31063971.5	19093.5	0	0	12	8195.5	0	1	13	6027.5	0	4	82	9165.5	0	2	66	6508.5	0	2	56	0	2	32	431.5	1	1	52
chr16	31064502	31064521	1	20	Human_STR_525651	T	0	31064511.5	19633.5	0	0	12	7655.5	0	1	13	6567.5	0	4	82	8625.5	0	2	66	5968.5	0	1	56	0	0	32	971.5	1	1	52
chr16	31065291	31065313	1	23	Human_STR_525652	T	0	31065302	20259	0	0	12	6865	0	1	13	7358	0	5	82	7835	0	2	66	5178	0	1	56	0	0	32	1762	0	1	51
chr16	31066230	31066244	4	3.75	Human_STR_525653	AAAG	0	31066237	19324	0	0	12	5930	0	1	13	6671	0	5	83	6900	0	2	66	4243	0	1	58	0	0	33	2697	0	1	51
chr16	31066344	31066360	1	17	Human_STR_525654	A	0	31066352	19209	0	0	12	5815	0	1	12	6556	0	5	83	6785	0	2	66	4128	0	1	58	0	0	33	2812	0	2	51
chr16	31066614	31066644	5	6.2	Human_STR_525655	AAAAG	0	31066629	18932	0	0	12	5538	0	1	12	6279	0	4	83	6508	0	2	66	3851	0	1	58	0	0	33	3089	0	2	51
chr16	31066983	31066995	1	13	Human_STR_525656	A	0	31066989	18572	0	0	12	5178	0	1	12	5919	0	4	83	6148	0	2	66	3491	0	1	58	0	0	33	3449	0	2	51
chr16	31067479	31067518	5	8	Human_STR_525657	CTTTT	0	31067498.5	18062.5	0	0	12	4668.5	0	1	12	5409.5	0	5	83	5638.5	0	2	66	2981.5	0	2	57	0	0	33	3958.5	0	2	51
chr16	31068188	31068205	1	18	Human_STR_525658	T	0	31068196.5	17364.5	0	0	12	3970.5	0	1	12	4711.5	0	3	83	4940.5	0	2	66	2283.5	0	2	57	0	0	33	4656.5	0	2	50
chr16	31068340	31068350	1	11	Human_STR_525659	T	0	31068345	17216	0	0	12	3822	0	1	12	4563	0	3	83	4792	0	2	66	2135	0	2	57	0	0	33	4805	0	2	50
chr16	31068474	31068499	1	26	Human_STR_525660	T	0	31068486.5	17074.5	0	0	12	3680.5	0	1	12	4421.5	0	3	83	4650.5	0	2	66	1993.5	0	2	57	0	0	33	4946.5	0	2	49
chr16	31069122	31069145	1	24	Human_STR_525661	T	0	31069133.5	16427.5	0	0	11	3033.5	0	1	12	3774.5	0	3	81	4003.5	0	2	66	1346.5	0	2	57	0	0	33	5593.5	0	2	47
chr16	31069304	31069315	1	12	Human_STR_525662	T	0	31069309.5	16251.5	0	0	11	2857.5	0	1	12	3598.5	0	3	81	3827.5	0	2	66	1170.5	0	2	57	0	0	33	5769.5	0	2	47
chr16	31070116	31070141	1	26	Human_STR_525663	A	0	31070128.5	15432.5	0	0	11	2038.5	0	1	12	2779.5	0	4	81	3008.5	0	2	66	351.5	1	2	55	0	0	32	6116.5	0	2	46
chr16	31070404	31070422	4	4.75	Human_STR_525664	AAAT	0	31070413	15148	0	0	11	1754	0	1	12	2495	0	4	81	2724	0	2	66	67	1	2	55	0	0	32	5832	0	2	46
chr16	31070783	31070812	4	7.5	Human_STR_525665	ATTT	0	31070797.5	14763.5	0	0	11	1369.5	0	1	12	2110.5	0	4	80	2339.5	0	2	65	317.5	1	2	55	0	0	32	5447.5	0	2	46
chr16	31071472	31071488	1	17	Human_STR_525666	T	0	31071480	14081	0	0	11	687	1	1	12	1428	0	4	80	1657	0	2	65	1000	1	2	54	0	0	32	4765	0	2	47
chr16	31074085	31074122	1	38	Human_STR_525667	A	0	31074103.5	11457.5	0	0	11	0	1	1	12	1070.5	0	7	80	810.5	2	2	64	3304.5	0	2	55	0	0	33	2141.5	0	3	47
chr16	31074418	31074452	5	7	Human_STR_525668	AAAAC	0	31074435	11126	0	0	11	0	1	1	12	739	1	7	80	1142	0	2	64	2973	0	2	55	0	0	33	1810	0	4	47
chr16	31074782	31074798	1	17	Human_STR_525669	A	0	31074790	10771	0	0	11	0	1	1	12	384	1	7	80	1497	0	2	63	2618	0	2	55	0	0	33	1455	0	5	47
chr16	31077175	31077193	1	19	Human_STR_525670	A	0	31077184	8377	0	2	11	0	1	2	12	224	1	8	80	3891	0	2	53	224	1	2	55	0	0	33	939	1	8	47
chr16	31078023	31078051	4	7.25	Human_STR_525671	AATC	0	31078037	7524	0	2	11	0	1	2	12	629	1	8	79	4744	0	2	51	629	1	2	54	0	0	33	1792	0	8	47
chr16	31078542	31078561	4	5	Human_STR_525672	AAAT	0	31078551.5	7009.5	0	2	11	0	1	2	12	818.5	1	9	79	5258.5	0	2	51	1143.5	0	3	54	0	1	33	2306.5	0	8	47
chr16	31079843	31079858	1	16	Human_STR_525673	T	0	31079850.5	5710.5	0	2	11	0	1	2	12	480.5	1	10	79	6557.5	0	2	51	2442.5	0	4	54	0	2	33	3234.5	0	8	47
chr16	31080590	31080627	2	19	Human_STR_525674	AC	0	31080608.5	4952.5	0	2	11	0	1	2	12	1238.5	0	10	79	7315.5	0	2	51	3200.5	0	3	54	0	2	33	2476.5	0	8	47
chr16	31080980	31080996	3	5.66667	Human_STR_525675	ATT	0	31080988	4573	0	2	11	0	1	2	12	1618	0	10	78	7695	0	2	51	3580	0	3	54	0	2	33	2097	0	9	47
chr16	31081092	31081113	1	22	Human_STR_525676	T	0	31081102.5	4458.5	0	2	11	0	1	2	12	1732.5	0	10	78	7809.5	0	2	51	3694.5	0	3	54	0	2	33	1982.5	0	9	47
chr16	31081850	31081878	6	4.83333	Human_STR_525677	ATTTTT	0	31081864	3697	0	2	11	0	1	2	12	1210	0	11	78	8571	0	2	51	4456	0	4	54	0	3	33	1221	0	9	47
chr16	31082161	31082199	3	13	Human_STR_525678	ATT	0	31082180	3381	0	2	11	0	1	2	12	894	1	12	78	8887	0	2	51	4772	0	4	54	0	3	33	905	1	9	47
chr16	31082477	31082504	4	7	Human_STR_525679	ATTT	0	31082490.5	3070.5	0	2	11	0	1	2	12	583.5	3	12	78	9197.5	0	2	51	5082.5	0	4	54	0	3	33	594.5	1	9	47
chr16	31095180	31095195	4	4	Human_STR_525680	CCCT	0	31095187.5	5076.5	0	3	12	0	2	4	13	17.5	2	14	76	7466.5	0	1	48	17.5	2	8	52	1	4	32	4157.5	0	6	50
chr16	31099833	31099844	2	6	Human_STR_525681	AC	0	31099838.5	425.5	1	2	11	0	1	3	12	828.5	1	14	74	2815.5	0	4	37	828.5	1	9	51	0	5	32	493.5	1	5	48
chr16	31101391	31101416	1	26	Human_STR_525682	T	0	31101403.5	1139.5	0	2	11	770.5	1	3	11	916.5	1	13	73	1250.5	0	4	39	2393.5	0	9	50	0	4	32	536.5	1	4	48
chr16	31101560	31101580	1	21	Human_STR_525683	T	0	31101570	1306	0	2	11	604	1	3	11	750	1	13	73	1084	0	4	39	2560	0	9	50	0	4	32	370	1	4	48
chr16	31103498	31103525	1	28	Human_STR_525684	A	0	31103511.5	2606.5	0	2	11	0	1	3	11	283.5	2	12	71	857.5	1	4	59	996.5	1	9	48	0	4	30	908.5	1	5	48
chr16	31103650	31103664	1	15	Human_STR_525685	A	0	31103657	2461	0	2	11	0	1	3	11	138	2	12	72	1003	0	4	59	851	1	9	48	0	4	30	763	1	5	48
chr16	31104193	31104213	6	3.5	Human_STR_525686	AAAAAC	0	31104203	1915	0	2	11	0	1	3	11	305	3	11	71	1549	0	4	59	305	2	9	47	0	4	29	217	1	5	48
chr16	31104591	31104608	5	3.6	Human_STR_525687	CGGGG	0	31104599.5	1518.5	0	2	11	0	1	3	11	91.5	5	11	72	1278.5	0	4	57	91.5	3	9	47	1	4	29	179.5	1	5	48
chr16	31104751	31104767	5	3.4	Human_STR_525688	GGGGT	0	31104759	1359	0	2	11	0	1	3	11	118	5	11	72	1119	0	4	56	118	3	9	47	1	4	29	339	1	5	48
chr16	31105021	31105047	1	27	Human_STR_525689	T	0	31105034	1084	0	2	11	0	1	3	11	157	4	11	71	844	3	4	55	157	3	10	46	1	7	27	614	2	5	48
chr16	31106653	31106675	1	23	Human_STR_525690	A	0	31106664	546	1	2	11	546	1	2	11	1024	0	9	71	699	3	4	55	1024	0	9	46	0	7	27	699	1	5	47
chr16	31107385	31107410	4	6.5	Human_STR_525691	ATTT	0	31107397.5	1279.5	0	2	11	1279.5	0	2	11	290.5	1	8	71	1432.5	0	4	55	290.5	1	9	45	1	7	26	1432.5	0	6	47
chr16	31107988	31108012	5	5	Human_STR_525692	ATTTT	0	31108000	1882	0	2	11	1882	0	2	11	312	1	9	71	2035	0	4	55	312	1	10	45	1	7	26	2035	0	6	47
chr16	31108305	31108321	4	4.25	Human_STR_525693	ATTT	0	31108313	2195	0	2	11	2195	0	2	11	625	1	9	71	2348	0	4	54	625	2	10	45	2	7	26	2348	0	6	46
chr16	31108615	31108635	6	3.5	Human_STR_525694	ATTTTT	0	31108625	2507	0	2	11	2507	0	2	11	937	1	9	71	2660	0	4	52	662	2	10	45	2	7	26	2660	0	6	46
chr16	31109219	31109255	4	9.25	Human_STR_525695	ATTT	0	31109237	3119	0	2	11	3119	0	2	11	1549	0	8	70	3272	0	4	50	50	1	9	45	1	7	26	2343	0	7	46
chr16	31109415	31109428	1	14	Human_STR_525696	T	0	31109421.5	3303.5	0	2	11	3303.5	0	2	11	1733.5	0	8	70	3456.5	0	4	50	134.5	1	9	45	1	7	26	2158.5	0	6	46
chr16	31110737	31110757	4	5.25	Human_STR_525697	AATT	0	31110747	4629	0	2	11	4629	0	2	11	3059	0	8	69	4782	0	5	50	233	1	9	45	0	7	26	833	1	7	45
chr16	31111038	31111062	1	25	Human_STR_525698	T	0	31111050	4932	0	2	11	4932	0	2	11	3362	0	8	69	5085	0	6	50	70	1	9	45	0	7	26	530	1	7	45
chr16	31112383	31112394	2	6	Human_STR_525699	GT	0	31112388.5	6270.5	0	2	11	6270.5	0	2	11	4700.5	0	8	68	6423.5	0	8	48	1408.5	0	10	43	0	8	26	808.5	1	6	45
chr16	31112782	31112805	1	24	Human_STR_525700	T	0	31112793.5	6675.5	0	2	11	6675.5	0	2	11	4618.5	0	9	68	6828.5	0	7	42	1813.5	0	11	42	0	9	25	1213.5	0	6	45
chr16	31113780	31113797	3	6	Human_STR_525701	AAT	0	31113788.5	5917.5	0	2	11	5917.5	0	2	12	3623.5	0	9	68	6800.5	0	8	40	1120.5	0	11	43	0	9	25	2208.5	0	6	45
chr16	31114299	31114319	1	21	Human_STR_525702	A	0	31114309	5397	0	2	12	5397	0	2	12	3103	0	8	67	6280	0	8	40	600	2	11	43	4	9	25	2729	0	6	45
chr16	31114886	31114966	6	13.5	Human_STR_525703	CCCTCT	0	31114926	4780	0	2	12	4780	0	2	12	2486	0	7	68	5663	0	8	40	17	2	9	43	4	9	25	2114	0	5	45
chr16	31115125	31115135	1	11	Human_STR_525704	T	0	31115130	4576	0	2	12	4576	0	2	12	2282	0	7	68	5459	0	8	40	128	2	9	43	4	9	25	1910	0	6	45
chr16	31117011	31117060	1	50	Human_STR_525705	A	0	31117035.5	2670.5	0	1	12	2670.5	0	1	12	376.5	1	5	67	3553.5	0	5	40	376.5	1	8	41	1	8	23	4.5	1	5	45
chr16	31117560	31117585	4	6.5	Human_STR_525706	ATTT	0	31117572.5	2133.5	0	1	12	2133.5	0	1	12	160.5	1	5	66	3016.5	0	5	40	160.5	1	8	41	1	8	23	532.5	1	5	45
chr16	31117600	31117628	4	7.25	Human_STR_525707	ATTT	0	31117614	2092	0	1	12	2092	0	1	12	202	1	5	66	2975	0	5	40	202	1	8	41	1	8	23	574	1	5	45
chr16	31118266	31118280	4	3.75	Human_STR_525708	AAAT	0	31118273	1433	0	1	12	1433	0	1	12	861	1	4	66	2316	0	5	40	861	1	7	41	1	7	23	492	1	7	45
chr16	31118449	31118462	1	14	Human_STR_525709	T	0	31118455.5	1250.5	0	1	12	1250.5	0	1	12	1043.5	0	4	66	2133.5	0	5	40	1043.5	0	7	41	0	7	23	309.5	1	7	45
chr16	31126205	31126227	5	4.6	Human_STR_525710	CCTTT	0	31126216	2768	0	2	12	2104	0	2	12	1810	0	9	65	2711	0	9	40	3646	0	7	39	0	5	20	1136	0	9	44
chr16	31126544	31126560	1	17	Human_STR_525711	T	0	31126552	2432	0	2	12	2432	0	2	12	2146	0	9	64	3047	0	9	40	3342	0	7	38	0	5	20	1228	0	9	44
chr16	31128238	31128264	1	27	Human_STR_525712	A/G	0	31128251	733	1	2	12	733	1	2	13	1643	0	9	65	3312	0	9	40	1643	0	6	38	0	5	20	51	4	8	45
chr16	31128691	31128722	4	8	Human_STR_525713	AAAT	0	31128706.5	277.5	1	2	13	277.5	1	2	13	1187.5	0	9	65	2856.5	0	11	40	1187.5	0	6	38	0	5	20	38.5	4	8	45
chr16	31130202	31130222	1	21	Human_STR_525714	T	0	31130212	1228	0	1	13	0	1	2	13	271	2	9	65	1351	0	11	40	318	1	6	38	1	5	20	447	1	7	45
chr16	31130475	31130490	4	4	Human_STR_525715	GTTT	0	31130482.5	1498.5	0	1	13	0	1	2	13	541.5	2	9	66	1080.5	0	11	40	588.5	1	6	37	1	5	20	717.5	1	7	45
chr16	31131161	31131172	1	12	Human_STR_525716	T	0	31131166.5	2182.5	0	1	13	0	1	2	13	446.5	1	10	66	396.5	4	9	40	1272.5	0	6	37	0	5	20	1401.5	0	7	45
chr16	31133080	31133091	1	12	Human_STR_525717	T	0	31133085.5	4101.5	0	1	13	0	1	3	13	362.5	2	10	67	1417.5	0	7	40	13.5	2	5	37	1	5	20	3320.5	0	9	45
chr16	31134200	31134212	1	13	Human_STR_525718	A	0	31134206	5222	0	1	13	0	1	2	13	758	1	10	67	2538	0	6	40	148	1	5	37	0	5	20	4441	0	9	45
chr16	31136053	31136072	1	20	Human_STR_525719	A	0	31136062.5	7078.5	0	1	13	0	1	2	13	1648.5	0	10	67	2452.5	0	6	40	3.5	1	5	37	2	5	20	3922.5	0	9	45
chr16	31136518	31136530	1	13	Human_STR_525720	A	0	31136524	7540	0	1	13	0	1	2	13	1187	0	10	67	1991	0	6	40	458	1	5	37	2	5	20	3461	0	9	45
chr16	31136925	31136946	1	22	Human_STR_525721	A	0	31136935.5	7951.5	0	1	13	0	1	2	13	775.5	1	10	67	1579.5	0	6	40	869.5	1	5	37	2	5	20	3049.5	0	10	45
chr16	31139866	31139877	1	12	Human_STR_525722	A	0	31139871.5	7176.5	0	1	13	0	1	2	13	926.5	1	12	66	1336.5	0	6	40	2120.5	0	7	37	0	5	20	113.5	1	5	46
chr16	31145998	31146028	6	5.16667	Human_STR_525723	AAAAAC	0	31146013	1035	0	1	12	0	1	3	13	795	1	7	66	7478	0	2	40	3128	0	5	37	0	5	20	653	2	8	43
chr16	31147247	31147274	2	14	Human_STR_525724	GT	0	31147260.5	212.5	1	1	12	212.5	1	3	13	0.5	2	7	66	8725.5	0	2	40	1880.5	0	4	37	0	3	20	355.5	1	8	43
chr16	31147305	31147330	2	13	Human_STR_525725	GT	0	31147317.5	269.5	1	1	12	269.5	1	3	13	56.5	2	7	66	8782.5	0	2	40	1823.5	0	4	37	0	3	20	412.5	1	8	43
chr16	31147375	31147394	2	10	Human_STR_525726	GT	0	31147384.5	336.5	1	1	12	336.5	1	3	13	123.5	2	7	65	8849.5	0	2	40	1756.5	0	4	37	0	3	20	479.5	1	8	43
chr16	31147427	31147438	2	6	Human_STR_525727	GT	0	31147432.5	384.5	1	1	12	384.5	1	3	13	114.5	2	7	65	8897.5	0	2	40	1708.5	0	4	37	0	3	20	527.5	1	8	43
chr16	31148087	31148097	1	11	Human_STR_525728	A	0	31148092	1044	0	1	12	1044	0	3	13	545	2	7	64	9557	0	2	40	1049	0	4	35	0	3	19	1187	0	8	43
chr16	31148656	31148674	4	4.75	Human_STR_525729	AAAC	0	31148665	1617	0	1	12	1581	0	3	13	1118	0	7	64	10130	0	0	40	476	1	5	35	0	3	19	1260	0	8	43
chr16	31148960	31148985	4	6.5	Human_STR_525730	AAAT	0	31148972.5	1924.5	0	1	12	1273.5	0	3	13	1425.5	0	7	64	10437.5	0	0	40	168.5	2	5	35	0	3	19	952.5	1	8	43
chr16	31149457	31149468	1	12	Human_STR_525731	A	0	31149462.5	2414.5	0	1	12	783.5	1	3	13	1915.5	0	7	64	10927.5	0	0	40	291.5	2	5	35	0	3	19	462.5	1	8	43
chr16	31151201	31151227	1	27	Human_STR_525732	A	0	31151214	4166	0	1	12	0	1	3	13	3667	0	6	63	12679	0	0	40	306	1	5	34	2	3	19	1289	0	8	43
chr16	31151511	31151531	1	21	Human_STR_525733	A	0	31151521	4473	0	2	12	0	1	3	12	3974	0	6	63	12986	0	0	40	1	1	5	34	2	3	19	1224	0	8	43
chr16	31152698	31152716	4	4.75	Human_STR_525734	AAAC	0	31152707	5659	0	2	12	0	1	2	12	5160	0	4	63	14172	0	0	40	1187	0	4	34	0	2	19	38	2	6	43
chr16	31155462	31155510	4	12.25	Human_STR_525735	CCTT/CTTT	0	31155486	5901	0	2	12	0	1	2	12	2397	0	5	62	16951	0	0	40	3160	0	4	33	0	2	18	1981	0	5	43
chr16	31156112	31156127	4	4	Human_STR_525736	AAAT	0	31156119.5	5267.5	0	2	12	0	1	2	12	1763.5	0	6	62	17584.5	0	0	40	2526.5	0	6	33	0	3	18	2614.5	0	5	43
chr16	31156694	31156714	1	21	Human_STR_525737	A	0	31156704	4683	0	2	12	0	1	2	12	1179	0	6	61	18169	0	0	40	1942	0	6	33	0	3	18	2841	0	5	43
chr16	31156731	31156771	4	10.25	Human_STR_525738	AAAT	0	31156751	4636	0	2	12	0	1	2	12	1132	0	6	61	18216	0	0	40	1895	0	6	33	0	3	18	2794	0	5	43
chr16	31162807	31162823	1	17	Human_STR_525739	A	0	31162815	1428	0	1	12	1428	0	1	12	715	1	5	63	24280	0	0	40	2979	0	4	34	0	2	18	3270	0	3	43
chr16	31164291	31164313	4	5.75	Human_STR_525740	AAAT	0	31164302	2915	0	1	12	2915	0	1	12	772	1	6	64	25767	0	0	40	1492	0	4	34	0	2	18	4757	0	2	42
chr16	31164942	31164984	4	10.75	Human_STR_525741	AAAT	0	31164963	3576	0	1	12	3576	0	1	12	439	1	6	64	26428	0	0	40	831	1	4	34	0	2	18	5418	0	2	42
chr16	31165404	31165431	1	28	Human_STR_525742	T	0	31165417.5	4030.5	0	1	12	4030.5	0	1	12	15.5	2	6	64	26882.5	0	0	40	376.5	2	4	34	1	2	18	5622.5	0	2	43
chr16	31165714	31165726	1	13	Human_STR_525743	T	0	31165720	4333	0	1	12	4333	0	1	12	307	2	6	64	27185	0	0	40	74	2	4	34	1	2	18	5320	0	2	43
chr16	31166459	31166479	1	21	Human_STR_525744	A	0	31166469	5082	0	1	12	5082	0	1	12	442	1	6	64	27934	0	0	40	442	2	4	34	1	2	18	4571	0	2	43
chr16	31167282	31167304	1	23	Human_STR_525745	A	0	31167293	5906	0	1	12	5906	0	1	12	1266	0	6	64	28758	0	0	40	1266	0	4	34	0	2	18	3747	0	2	43
chr16	31167568	31167589	1	22	Human_STR_525746	A	0	31167578.5	6191.5	0	1	12	6191.5	0	1	12	1551.5	0	6	64	28772.5	0	0	40	1551.5	0	4	34	0	2	18	3461.5	0	2	43
chr16	31167695	31167710	1	16	Human_STR_525747	A	0	31167702.5	6315.5	0	1	12	6315.5	0	1	12	1675.5	0	6	64	28648.5	0	0	40	1675.5	0	4	34	0	2	18	3337.5	0	2	43
chr16	31167869	31167891	5	4.6	Human_STR_525748	AAAAT	0	31167880	6493	0	1	12	6493	0	1	12	1853	0	6	64	28471	0	0	40	1853	0	4	34	0	2	18	3160	0	2	43
chr16	31169115	31169125	1	11	Human_STR_525749	T	0	31169120	7733	0	1	12	7733	0	1	12	2053	0	5	66	27231	0	0	40	2370	0	3	34	0	2	18	1920	0	2	43
chr16	31169503	31169516	1	14	Human_STR_525750	T	0	31169509.5	8122.5	0	1	12	8122.5	0	1	12	1663.5	0	5	66	26841.5	0	0	40	1980.5	0	3	34	0	2	18	1530.5	0	2	43
chr16	31170006	31170020	1	15	Human_STR_525751	A	0	31170013	8626	0	1	12	8626	0	1	12	1160	0	6	67	26338	0	0	40	1477	0	3	34	0	2	18	1027	0	1	43
chr16	31170644	31170656	1	13	Human_STR_525752	T	0	31170650	9263	0	1	12	9263	0	1	12	523	1	6	67	25701	0	0	40	840	1	3	33	1	2	18	390	1	1	43
chr16	31171381	31171395	1	15	Human_STR_525753	T	0	31171388	10001	0	0	13	10001	0	0	13	215	1	6	68	24963	0	0	40	102	1	3	34	1	2	18	348	1	1	43
chr16	31172984	31173018	1	35	Human_STR_525754	A	0	31173001	11614	0	0	13	11614	0	0	13	32	1	7	67	23350	0	0	40	1511	0	3	35	0	2	19	1961	0	1	43
chr16	31173168	31173183	1	16	Human_STR_525755	A	0	31173175.5	11788.5	0	0	13	11788.5	0	0	13	142.5	1	7	68	23175.5	0	0	39	1685.5	0	3	35	0	2	19	2135.5	0	1	43
chr16	31173679	31173716	1	38	Human_STR_525756	A	0	31173697.5	12310.5	0	0	13	12310.5	0	0	13	664.5	1	6	68	22653.5	0	0	38	2207.5	0	3	36	0	2	19	2657.5	0	1	43
chr16	31174679	31174693	1	15	Human_STR_525757	A	0	31174686	13299	0	0	13	13299	0	0	13	1653	0	6	68	21665	0	0	38	3196	0	3	36	0	2	19	3646	0	1	43
chr16	31174980	31175013	5	6.8	Human_STR_525758	AAAAC	0	31174996.5	13609.5	0	0	13	13609.5	0	0	13	1963.5	0	6	68	21354.5	0	0	38	3506.5	0	3	36	0	2	19	3956.5	0	1	43
chr16	31175381	31175395	1	15	Human_STR_525759	T	0	31175388	14001	0	0	13	14001	0	0	13	2355	0	6	67	20963	0	0	38	3898	0	3	36	0	2	19	4348	0	1	43
chr16	31176147	31176157	1	11	Human_STR_525760	T	0	31176152	14765	0	0	13	14765	0	0	13	3119	0	4	67	20199	0	0	38	4662	0	2	36	0	4	19	5112	0	1	43
chr16	31176463	31176479	2	8.5	Human_STR_525761	AC	0	31176471	14988	0	0	13	14988	0	0	13	3328	0	4	67	19880	0	0	38	4981	0	2	36	0	4	19	5431	0	1	42
chr16	31176557	31176597	2	20.5	Human_STR_525762	GT	0	31176577	14882	0	0	13	14882	0	0	13	3222	0	4	67	19774	0	0	38	5087	0	2	36	0	4	19	5537	0	1	43
chr16	31176953	31176968	1	16	Human_STR_525763	A	0	31176960.5	14498.5	0	0	13	14498.5	0	0	13	2838.5	0	4	68	19390.5	0	0	38	5470.5	0	2	37	0	4	19	5920.5	0	1	43
chr16	31177261	31177283	1	23	Human_STR_525764	A	0	31177272	14187	0	0	13	14187	0	0	13	2527	0	4	68	19079	0	0	38	5782	0	2	37	0	4	19	6232	0	1	43
chr16	31177588	31177605	1	18	Human_STR_525765	A	0	31177596.5	13862.5	0	0	13	13862.5	0	0	13	2202.5	0	4	67	18754.5	0	0	38	6106.5	0	2	36	0	4	19	6556.5	0	1	43
chr16	31178280	31178298	4	4.75	Human_STR_525766	AAAT	0	31178289	13170	0	0	13	13170	0	0	13	1510	0	4	67	18062	0	0	38	6799	0	2	36	0	4	19	7249	0	1	43
chr16	31178924	31178939	1	16	Human_STR_525767	T	0	31178931.5	12527.5	0	0	13	12527.5	0	0	13	867.5	1	4	67	17419.5	0	0	38	6949.5	0	2	36	0	4	19	7891.5	0	2	43
chr16	31180510	31180530	1	21	Human_STR_525768	T	0	31180520	10939	0	0	13	10939	0	0	13	721	1	4	67	15831	0	0	38	5361	0	2	36	0	4	19	7920	0	3	43
chr16	31180596	31180609	1	14	Human_STR_525769	T	0	31180602.5	10856.5	0	0	13	10856.5	0	0	13	803.5	1	5	67	15748.5	0	0	38	5278.5	0	2	36	0	4	19	7837.5	0	3	43
chr16	31183235	31183247	2	6.5	Human_STR_525770	AG	0	31183241	8218	0	1	13	8218	0	1	13	787	1	3	68	13110	0	0	38	2640	0	1	38	0	3	19	5199	0	4	42
chr16	31184121	31184135	1	15	Human_STR_525771	A	0	31184128	7331	0	1	13	7331	0	1	13	1674	0	4	66	12223	0	0	38	1753	0	1	40	0	3	19	4312	0	4	41
chr16	31184421	31184433	1	13	Human_STR_525772	A	0	31184427	7032	0	1	13	7032	0	1	13	1973	0	4	66	11924	0	0	38	1454	0	1	40	0	3	19	4013	0	4	40
chr16	31184734	31184747	2	7	Human_STR_525773	AT	0	31184740.5	6718.5	0	1	13	6718.5	0	1	13	2286.5	0	4	66	11610.5	0	0	38	1140.5	0	1	40	0	3	19	3699.5	0	4	39
chr16	31184768	31184792	1	25	Human_STR_525774	T	0	31184780	6679	0	1	13	6679	0	1	13	2326	0	4	66	11571	0	0	38	1101	0	1	40	0	3	19	3660	0	4	39
chr16	31185372	31185393	1	22	Human_STR_525775	A	0	31185382.5	6076.5	0	1	13	6076.5	0	1	13	2928.5	0	5	66	10968.5	0	0	38	498.5	1	1	40	3	3	19	3057.5	0	4	39
chr16	31185551	31185565	1	15	Human_STR_525776	A	0	31185558	5901	0	1	13	5901	0	1	13	3104	0	5	65	10793	0	0	38	323	1	1	40	3	3	19	2882	0	4	38
chr16	31185848	31185862	1	15	Human_STR_525777	A	0	31185855	5604	0	1	11	5604	0	1	12	3401	0	5	65	10496	0	0	38	26	1	1	40	3	3	19	2585	0	4	38
chr16	31186218	31186244	6	4.5	Human_STR_525778	AAAAAG	0	31186231	5228	0	1	11	5228	0	1	12	3777	0	6	65	10120	0	0	38	350	1	1	40	3	3	19	2209	0	4	37
chr16	31186693	31186726	2	17	Human_STR_525779	AT	0	31186709.5	4749.5	0	1	11	4749.5	0	1	12	3827.5	0	6	65	9641.5	0	1	38	828.5	1	1	40	3	3	19	1730.5	0	4	38
chr16	31187030	31187066	4	9.25	Human_STR_525780	AAAT	0	31187048	4411	0	1	11	4411	0	1	12	3489	0	6	65	9303	0	1	38	1167	0	1	40	0	3	19	1392	0	4	38
chr16	31188294	31188306	1	13	Human_STR_525781	T	0	31188300	3159	0	1	11	3159	0	1	12	2237	0	6	66	8051	0	1	38	2419	0	1	40	0	3	19	140	1	4	38
chr16	31189448	31189459	1	12	Human_STR_525782	A	0	31189453.5	2005.5	0	1	11	2005.5	0	1	12	1083.5	0	6	66	6897.5	0	1	38	3572.5	0	1	38	0	3	19	631.5	1	4	38
chr16	31192240	31192250	1	11	Human_STR_525783	T	0	31192245	786	1	1	11	0	1	1	12	1696	0	5	64	4106	0	3	38	6364	0	1	37	0	3	18	920	1	4	37
chr16	31193325	31193341	1	17	Human_STR_525784	T	0	31193333	1874	0	1	11	0	1	1	12	608	1	4	64	3018	0	23	38	7452	0	1	37	0	3	18	2008	0	4	37
chr16	31194601	31194624	1	24	Human_STR_525785	A	0	31194612.5	3153.5	0	1	11	0	1	1	12	665.5	2	6	63	1738.5	0	23	38	8731.5	0	1	37	0	3	18	3287.5	0	4	37
chr16	31195688	31195720	6	5.5	Human_STR_525786	AGGTGG	0	31195704	4245	0	1	11	0	1	1	11	400	2	6	63	647	1	23	38	9823	0	1	35	0	3	18	4379	0	4	37
chr16	31195749	31195776	1	28	Human_STR_525787	T	0	31195762.5	4303.5	0	1	11	0	1	1	11	341.5	2	6	63	588.5	1	23	38	9881.5	0	1	35	0	3	18	4437.5	0	4	37
chr16	31196219	31196236	1	18	Human_STR_525788	T	0	31196227.5	4768.5	0	1	11	0	1	1	11	123.5	2	6	62	123.5	1	23	38	10346.5	0	0	35	0	0	18	4902.5	0	4	37
chr16	31196403	31196422	3	6.66667	Human_STR_525789	CGG	0	31196412.5	4953.5	0	1	11	0	1	1	11	308.5	1	6	62	61.5	1	23	38	10531.5	0	0	35	0	0	18	5087.5	0	4	37
chr16	31198535	31198554	2	10	Human_STR_525790	GT	0	31198544.5	7085.5	0	1	11	0	1	1	11	2440.5	0	6	62	1933.5	0	23	38	12663.5	0	0	35	0	0	18	7219.5	0	3	37
chr16	31202699	31202715	1	17	Human_STR_525791	T	0	31202707	11248	0	0	10	0	1	1	10	821	1	5	64	20	20	23	37	10473	0	0	35	0	0	18	10093	0	0	35
chr16	31205141	31205152	1	12	Human_STR_525792	T	0	31205146.5	8934.5	0	1	10	2220.5	0	2	10	585.5	1	5	62	2392.5	0	23	37	8033.5	0	1	33	0	0	18	7653.5	0	1	34
chr16	31205616	31205631	1	16	Human_STR_525793	T	0	31205623.5	8457.5	0	1	10	2697.5	0	2	10	1062.5	0	4	60	2869.5	0	23	37	7556.5	0	1	32	0	0	17	7176.5	0	1	34
chr16	31208254	31208272	4	4.75	Human_STR_525794	AAAT	0	31208263	5818	0	1	9	4543	0	2	9	3702	0	3	59	5509	0	22	34	4917	0	1	31	0	0	16	4537	0	1	33
chr16	31208462	31208483	4	5.5	Human_STR_525795	ATCT	0	31208472.5	5608.5	0	1	9	4333.5	0	2	9	3911.5	0	3	59	5718.5	0	22	34	4707.5	0	1	31	0	0	16	4327.5	0	1	33
chr16	31208496	31208510	2	7.5	Human_STR_525796	AC	0	31208503	5578	0	1	9	4303	0	2	9	3942	0	3	59	5749	0	22	34	4677	0	1	31	0	0	16	4297	0	1	33
chr16	31208522	31208534	2	6.5	Human_STR_525797	AT	0	31208528	5553	0	1	9	4278	0	2	9	3967	0	3	59	5774	0	22	34	4652	0	1	31	0	0	16	4272	0	1	33
chr16	31209069	31209080	1	12	Human_STR_525798	A	0	31209074.5	5006.5	0	1	9	3731.5	0	2	9	4513.5	0	3	59	6320.5	0	22	34	4105.5	0	1	31	0	0	16	3725.5	0	1	33
chr16	31209730	31209742	1	13	Human_STR_525799	T	0	31209736	4345	0	1	9	3070	0	2	9	5161	0	3	59	6982	0	22	34	3444	0	1	30	0	0	15	3064	0	1	33
chr16	31211823	31211842	1	20	Human_STR_525800	A	0	31211832.5	2248.5	0	1	9	973.5	1	2	9	3064.5	0	3	61	9078.5	0	20	34	1347.5	0	1	29	0	0	15	967.5	1	1	32
chr16	31213377	31213400	5	4.8	Human_STR_525801	CCCTG	0	31213388.5	692.5	1	1	9	0	1	1	9	1508.5	0	3	64	10634.5	0	0	34	208.5	1	1	30	0	0	15	588.5	1	1	32
chr16	31213550	31213567	5	3.6	Human_STR_525802	CCCTT	0	31213558.5	522.5	1	1	9	0	1	1	9	1338.5	0	2	64	10804.5	0	0	34	378.5	1	1	30	0	0	15	758.5	1	1	33
chr16	31214709	31214723	1	15	Human_STR_525803	A	0	31214716	635	1	1	9	635	1	1	9	181	1	1	64	11962	0	0	34	1536	0	1	30	0	0	15	1916	0	1	33
chr16	31215162	31215172	1	11	Human_STR_525804	A	0	31215167	1086	0	1	9	1086	0	1	9	270	1	1	64	12413	0	0	34	1987	0	1	29	0	0	14	2367	0	2	33
chr16	31215733	31215747	4	3.75	Human_STR_525805	AAAC	0	31215740	1659	0	2	9	1659	0	2	9	843	1	1	64	12986	0	0	34	2560	0	1	28	0	0	13	2940	0	2	33
chr16	31215793	31215815	3	7.66667	Human_STR_525806	GTT	0	31215804	1723	0	2	9	1723	0	2	9	907	1	1	64	13050	0	0	34	2624	0	1	28	0	0	13	3004	0	2	33
chr16	31216916	31216942	4	6.75	Human_STR_525807	CCTT	0	31216929	2848	0	2	9	2848	0	2	9	2032	0	1	64	14175	0	0	34	3749	0	1	28	0	0	13	4129	0	3	33
chr16	31217268	31217740	4	118.25	Human_STR_525808	CTTT/CCTT/CCCT/CTTT/CCTT/CCTT/CCCT/CTTT/CCCT	0	31217504	3423	0	2	9	3423	0	3	9	2607	0	1	64	14750	0	0	34	4324	0	1	27	0	0	13	4704	0	3	32
chr16	31217756	31217799	6	7.33333	Human_STR_525809	CTTTTT	0	31217777.5	3696.5	0	2	9	3696.5	0	3	9	2880.5	0	1	64	15023.5	0	0	34	4597.5	0	1	27	0	0	13	4977.5	0	3	32
chr16	31218685	31218717	2	16.5	Human_STR_525810	GT	0	31218701	4620	0	3	9	4620	0	3	9	3804	0	2	64	15947	0	0	34	5521	0	1	27	0	0	13	5901	0	3	32
chr16	31220325	31220360	1	36	Human_STR_525811	A	0	31220342.5	5096.5	0	3	8	5096.5	0	3	9	5445.5	0	2	64	17588.5	0	0	34	7162.5	0	1	27	0	0	13	4522.5	0	3	30
chr16	31220569	31220601	1	33	Human_STR_525812	T	0	31220585	4854	0	3	8	4854	0	3	9	5688	0	3	64	17831	0	0	34	7405	0	1	27	0	0	13	4280	0	3	30
chr16	31220933	31220947	1	15	Human_STR_525813	T	0	31220940	4499	0	3	8	4499	0	3	9	6043	0	3	64	18186	0	0	32	7760	0	1	27	0	0	13	3925	0	3	30
chr16	31221037	31221055	4	4.75	Human_STR_525814	GTTT	0	31221046	4393	0	3	8	4393	0	3	9	6149	0	3	64	18292	0	0	32	7866	0	1	27	0	0	13	3819	0	3	30
chr16	31222345	31222398	1	54	Human_STR_525815	A	0	31222371.5	3067.5	0	3	8	3067.5	0	3	9	5535.5	0	3	63	19617.5	0	0	30	9191.5	0	1	26	0	0	12	2493.5	0	3	30
chr16	31222927	31222956	1	30	Human_STR_525816	A	0	31222941.5	2497.5	0	3	8	2497.5	0	3	9	4965.5	0	4	62	20187.5	0	0	30	9761.5	0	1	25	0	0	12	1923.5	0	2	30
chr16	31227744	31227777	1	34	Human_STR_525817	A	0	31227760.5	695.5	1	2	8	0	2	2	8	146.5	1	3	63	25006.5	0	0	29	14580.5	0	0	26	0	0	12	1160.5	0	2	29
chr16	31228808	31228833	1	26	Human_STR_525818	A	0	31228820.5	364.5	1	2	8	0	2	2	8	913.5	1	3	63	26066.5	0	0	29	15640.5	0	0	26	0	0	12	2220.5	0	3	26
chr16	31228937	31228953	1	17	Human_STR_525819	T	0	31228945	489	1	2	8	0	2	2	8	1038	0	3	63	26191	0	0	29	15765	0	0	26	0	0	12	2345	0	3	26
chr16	31230003	31230015	1	13	Human_STR_525820	A	0	31230009	1553	0	2	7	0	1	2	8	453	1	3	63	27255	0	0	29	16829	0	0	25	0	0	11	3409	0	3	24
chr16	31230185	31230199	4	3.75	Human_STR_525821	AAAT	0	31230192	1736	0	2	7	0	1	2	8	270	1	3	64	27438	0	0	29	17012	0	0	25	0	0	11	3592	0	3	24
chr16	31231778	31231807	1	30	Human_STR_525822	T	0	31231792.5	3336.5	0	2	7	0	1	2	8	695.5	1	4	63	29038.5	0	0	25	18612.5	0	0	25	0	0	11	5192.5	0	3	24
chr16	31233714	31233729	1	16	Human_STR_525823	A	0	31233721.5	5265.5	0	2	7	0	1	2	8	1233.5	0	4	61	30967.5	0	0	25	20541.5	0	0	25	0	0	11	4043.5	0	3	24
chr16	31235229	31235288	6	10	Human_STR_525824	AAAAAC	0	31235258.5	6802.5	0	2	7	0	1	2	8	2770.5	0	4	62	32504.5	0	0	25	22078.5	0	0	26	0	0	11	2506.5	0	2	24
chr16	31236512	31236525	1	14	Human_STR_525825	A	0	31236518.5	8062.5	0	1	7	0	1	2	8	4030.5	0	4	63	33764.5	0	0	25	23338.5	0	0	25	0	0	9	1246.5	0	2	24
chr16	31236952	31236990	1	39	Human_STR_525826	T	0	31236971	8515	0	1	7	0	1	2	8	3999	0	4	65	34217	0	0	25	23791	0	0	25	0	0	9	794	1	1	24
chr16	31237281	31237293	1	13	Human_STR_525827	T	0	31237287	8831	0	1	7	0	1	2	8	3683	0	4	65	34533	0	0	25	24107	0	0	25	0	0	9	478	1	1	24
chr16	31238694	31238722	4	7.25	Human_STR_525828	GTTT	0	31238708	10252	0	0	7	0	1	1	8	2262	0	3	64	35954	0	0	23	23147	0	0	25	0	0	9	943	1	1	24
chr16	31238958	31238968	1	11	Human_STR_525829	T	0	31238963	10507	0	0	7	0	1	1	8	2007	0	3	64	36209	0	0	23	22892	0	0	25	0	0	9	1198	0	1	24
chr16	31239891	31239910	1	20	Human_STR_525830	T	0	31239900.5	11444.5	0	0	7	0	1	1	8	1069.5	0	3	64	37146.5	0	0	23	21954.5	0	0	25	0	0	9	2135.5	0	1	24
chr16	31240574	31240589	4	4	Human_STR_525831	AGGG	0	31240581.5	12125.5	0	0	7	0	1	1	8	388.5	1	2	64	37827.5	0	0	23	21273.5	0	0	25	0	0	9	2816.5	0	1	23
chr16	31242047	31242065	1	19	Human_STR_525832	A	0	31242056	13600	0	0	7	0	1	1	8	1086	0	2	64	39302	0	0	23	19799	0	0	24	0	0	8	4291	0	1	22
chr16	31242340	31242362	5	4.6	Human_STR_525833	GTTTT	0	31242351	13895	0	0	7	0	1	1	8	1381	0	2	63	39597	0	0	23	19504	0	0	24	0	0	8	4586	0	1	21
chr16	31242898	31242949	6	8.66667	Human_STR_525834	CCCTCT	0	31242923.5	14467.5	0	0	7	65.5	1	1	7	1953.5	0	1	63	40169.5	0	0	23	18931.5	0	0	24	0	0	8	5158.5	0	1	21
chr16	31244418	31244438	1	21	Human_STR_525835	A	0	31244428	15972	0	0	7	1570	0	1	7	3458	0	1	67	41674	0	0	23	17427	0	0	25	0	0	8	6663	0	1	21
chr16	31245577	31245594	1	18	Human_STR_525836	A	0	31245585.5	17129.5	0	0	7	2727.5	0	1	7	4615.5	0	1	67	42831.5	0	0	23	16269.5	0	0	25	0	0	8	7820.5	0	2	20
chr16	31246238	31246252	1	15	Human_STR_525837	A	0	31246245	17789	0	0	7	3387	0	1	7	5275	0	1	67	43491	0	0	23	15610	0	0	25	0	0	8	8480	0	2	20
chr16	31246385	31246413	4	7.25	Human_STR_525838	AAAG	0	31246399	17943	0	0	7	3541	0	1	7	5429	0	1	67	43645	0	0	23	15456	0	0	25	0	0	8	8634	0	2	20
chr16	31247717	31247733	1	17	Human_STR_525839	A	0	31247725	19269	0	0	6	4867	0	1	6	6755	0	1	67	44971	0	0	23	14130	0	0	26	0	0	8	7660	0	2	19
chr16	31250589	31250601	1	13	Human_STR_525840	A	0	31250595	20700	0	0	6	7737	0	1	6	7322	0	5	71	47841	0	0	23	11260	0	0	25	0	0	9	4790	0	1	18
chr16	31250748	31250758	1	11	Human_STR_525841	T	0	31250753	20542	0	0	6	7895	0	1	6	7164	0	5	71	47999	0	0	23	11102	0	0	25	0	0	9	4632	0	1	18
chr16	31251373	31251387	3	5	Human_STR_525842	CTT	0	31251380	19915	0	0	6	8522	0	1	6	6537	0	4	71	48626	0	0	23	10475	0	0	25	0	0	9	4005	0	1	18
chr16	31251400	31251422	4	5.75	Human_STR_525843	GTTT	0	31251411	19884	0	0	6	8553	0	1	6	6506	0	4	71	48657	0	0	23	10444	0	0	25	0	0	9	3974	0	1	18
chr16	31251927	31251943	1	17	Human_STR_525844	T	0	31251935	19360	0	0	6	9077	0	1	6	5982	0	4	71	49181	0	0	23	9920	0	1	24	0	0	7	3450	0	1	18
chr16	31252338	31252351	1	14	Human_STR_525845	T	0	31252344.5	18950.5	0	0	6	9486.5	0	1	6	5572.5	0	4	71	49590.5	0	0	23	9510.5	0	1	24	0	0	7	3040.5	0	1	18
chr16	31252681	31252692	1	12	Human_STR_525846	T	0	31252686.5	18608.5	0	0	6	9828.5	0	1	6	5230.5	0	4	71	49932.5	0	0	23	9168.5	0	1	24	0	0	7	2698.5	0	1	18
chr16	31254382	31254405	1	24	Human_STR_525847	A	0	31254393.5	16901.5	0	0	6	11535.5	0	0	6	3523.5	0	5	71	51639.5	0	0	23	7461.5	0	1	24	0	0	7	991.5	1	1	16
chr16	31254528	31254596	4	17.25	Human_STR_525848	AAAG	0	31254562	16733	0	0	6	11704	0	0	6	3355	0	5	71	51808	0	0	23	7293	0	1	24	0	0	7	823	1	1	16
chr16	31254668	31254692	2	12.5	Human_STR_525849	CT	0	31254680	16615	0	0	6	11822	0	0	6	3237	0	5	71	51926	0	0	23	7175	0	1	24	0	0	7	705	1	1	16
chr16	31254749	31254777	2	14.5	Human_STR_525850	AT/AC	0	31254763	16532	0	0	6	11905	0	0	6	3154	0	5	71	52009	0	0	23	7092	0	1	24	0	0	7	622	1	1	16
chr16	31255743	31255755	1	13	Human_STR_525851	T	0	31255749	15546	0	0	6	12891	0	0	6	2168	0	5	72	52995	0	0	23	6106	0	1	24	0	0	7	364	1	2	16
chr16	31255967	31255977	1	11	Human_STR_525852	T	0	31255972	15323	0	0	6	13114	0	0	6	1945	0	5	72	53218	0	0	23	5883	0	1	24	0	0	7	587	1	2	16
chr16	31256554	31256576	1	23	Human_STR_525853	T	0	31256565	14730	0	0	6	13707	0	0	6	1352	0	5	72	53811	0	0	23	5290	0	1	24	0	0	7	1180	0	2	16
chr16	31258020	31258043	3	8	Human_STR_525854	ATT	0	31258031.5	13263.5	0	0	6	13263.5	0	0	6	114.5	2	5	73	55277.5	0	0	23	3823.5	0	1	25	0	0	7	2646.5	0	2	16
chr16	31258268	31258282	4	3.75	Human_STR_525855	ATTT	0	31258275	13020	0	0	6	13020	0	0	6	358	2	6	73	55521	0	0	23	3580	0	1	25	0	0	7	2890	0	2	16
chr16	31258562	31258577	2	8	Human_STR_525856	AC	0	31258569.5	12725.5	0	0	6	12725.5	0	0	6	422.5	3	6	73	55815.5	0	0	23	3285.5	0	1	25	0	0	7	3184.5	0	2	16
chr16	31258834	31258852	1	19	Human_STR_525857	T	0	31258843	12452	0	0	6	12452	0	0	6	149	3	6	73	56089	0	0	23	3012	0	1	24	0	0	7	3458	0	2	16
chr16	31261451	31261463	1	13	Human_STR_525858	T	0	31261457	9838	0	1	5	9838	0	1	5	1036	0	9	75	58703	0	0	23	398	1	2	24	0	0	7	3543	0	2	15
chr16	31261753	31261771	1	19	Human_STR_525859	T	0	31261762	9533	0	1	5	9533	0	1	5	1341	0	9	76	59008	0	0	23	93	1	2	24	0	0	7	3238	0	2	16
chr16	31263029	31263043	1	15	Human_STR_525860	T	0	31263036	8259	0	1	5	8259	0	1	5	1230	0	9	78	60282	0	0	23	1181	0	3	26	0	1	7	1964	0	2	16
chr16	31263424	31263437	1	14	Human_STR_525861	T	0	31263430.5	7864.5	0	1	5	7864.5	0	1	5	835.5	1	10	80	60676.5	0	0	23	1575.5	0	3	26	0	1	7	1569.5	0	2	17
chr16	31265773	31265801	1	29	Human_STR_525862	T	0	31265787	5508	0	1	5	5508	0	1	5	1521	0	10	83	63033	0	0	23	3932	0	4	27	0	1	7	787	1	1	19
chr16	31266091	31266120	1	30	Human_STR_525863	T	0	31266105.5	5189.5	0	1	5	5189.5	0	1	5	1839.5	0	10	83	63351.5	0	0	23	4250.5	0	4	25	0	1	7	1105.5	0	1	19
chr16	31266453	31266463	1	11	Human_STR_525864	T	0	31266458	4837	0	1	5	4837	0	1	5	1780	0	10	83	63704	0	0	23	4603	0	4	25	0	1	7	1458	0	1	20
chr16	31266627	31266654	4	7	Human_STR_525865	AATT	0	31266640.5	4654.5	0	1	6	4654.5	0	1	6	1597.5	0	10	83	63886.5	0	0	23	4421.5	0	4	25	0	1	7	1640.5	0	2	20
chr16	31267524	31267535	1	12	Human_STR_525866	T	0	31267529.5	3765.5	0	1	6	3765.5	0	1	6	708.5	1	11	85	64775.5	0	0	23	3532.5	0	5	25	0	1	7	2529.5	0	2	20
chr16	31268307	31268352	2	23	Human_STR_525867	AT	0	31268329.5	2965.5	0	1	6	2965.5	0	1	6	91.5	2	10	86	65575.5	0	0	23	2732.5	0	5	26	0	1	8	3329.5	0	2	20
chr16	31269050	31269061	1	12	Human_STR_525868	T	0	31269055.5	2239.5	0	1	6	2239.5	0	1	6	71.5	3	9	89	66301.5	0	0	23	2006.5	0	5	27	0	1	8	4055.5	0	2	20
chr16	31269319	31269346	1	28	Human_STR_525869	A	0	31269332.5	1962.5	0	1	6	1962.5	0	1	6	217.5	2	9	89	66578.5	0	0	23	1729.5	0	5	27	0	1	8	4332.5	0	2	20
chr16	31270014	31270038	2	12.5	Human_STR_525870	AC	0	31270026	1269	0	1	6	1269	0	1	6	476	1	9	90	67272	0	0	23	1036	0	5	27	0	1	8	5026	0	2	20
chr16	31270538	31270552	4	3.75	Human_STR_525871	ATTT	0	31270545	750	1	1	6	750	1	1	6	517	2	8	92	67791	0	0	23	517	1	5	27	0	1	8	5545	0	2	20
chr16	31272520	31272541	1	22	Human_STR_525872	T	0	31272530.5	1235.5	0	1	6	0	1	1	6	597.5	1	10	93	69776.5	0	0	23	178.5	1	6	26	1	1	7	3994.5	0	2	19
chr16	31272829	31272844	1	16	Human_STR_525873	T	0	31272836.5	1541.5	0	1	6	0	1	1	6	291.5	1	10	93	70082.5	0	0	23	484.5	2	6	26	1	1	7	3688.5	0	2	19
chr16	31273555	31273724	4	42.5	Human_STR_525874	CCTT	0	31273639.5	2344.5	0	1	6	0	1	1	6	511.5	1	10	92	70885.5	0	0	23	21.5	1	7	26	0	1	7	2885.5	0	2	19
chr16	31274265	31274282	5	3.6	Human_STR_525875	ATTTT	0	31274273.5	2978.5	0	1	6	0	1	1	6	1145.5	0	9	92	71519.5	0	0	23	612.5	1	8	26	0	1	7	2251.5	0	2	19
chr16	31274977	31275001	1	25	Human_STR_525876	T	0	31274989	3694	0	1	6	0	1	1	6	1861	0	9	92	72235	0	0	23	1328	0	8	26	0	1	7	1536	0	2	19
chr16	31275124	31275174	4	12.75	Human_STR_525877	ATTT	0	31275149	3854	0	1	6	0	1	1	6	1787	0	9	92	72395	0	0	23	1488	0	8	26	0	1	7	1376	0	2	19
chr16	31275969	31275980	1	12	Human_STR_525878	A	0	31275974.5	4679.5	0	1	6	0	1	1	6	961.5	1	9	92	73220.5	0	0	23	835.5	1	8	26	1	1	7	550.5	1	2	19
chr16	31277739	31277758	1	20	Human_STR_525879	A	0	31277748.5	6453.5	0	1	6	0	1	1	6	812.5	1	10	94	74994.5	0	0	23	938.5	1	8	26	1	1	7	1223.5	0	3	19
chr16	31277880	31277894	1	15	Human_STR_525880	A	0	31277887	6592	0	1	6	0	1	1	6	951	1	10	94	75133	0	0	23	1077	0	8	26	0	1	7	1362	0	3	19
chr16	31278184	31278206	1	23	Human_STR_525881	T	0	31278195	6900	0	1	6	0	1	1	6	1259	0	10	94	75441	0	0	23	1385	0	8	26	0	1	7	1670	0	3	19
chr16	31278974	31278990	1	17	Human_STR_525882	T	0	31278982	7687	0	1	6	0	1	1	6	553	1	9	94	76228	0	0	23	2172	0	8	26	0	1	7	2457	0	3	19
chr16	31281428	31281512	5	17	Human_STR_525883	CCTTT	0	31281470	10175	0	0	6	0	1	1	6	280	2	8	94	78716	0	0	23	65	2	7	27	0	1	7	3630	0	3	20
chr16	31281826	31281848	4	5.75	Human_STR_525884	ATTT	0	31281837	10542	0	0	6	0	1	1	6	87	2	8	94	79083	0	0	23	172	2	7	27	0	1	7	3263	0	3	20
chr16	31282010	31282065	2	28	Human_STR_525885	GT/AT	0	31282037.5	10742.5	0	0	6	0	1	1	6	287.5	2	8	94	79283.5	0	0	23	28.5	2	7	27	0	1	7	3062.5	0	3	20
chr16	31282080	31282097	2	9	Human_STR_525886	AT	0	31282088.5	10793.5	0	0	6	0	1	1	6	338.5	2	8	94	79334.5	0	0	23	79.5	2	7	27	0	1	7	3011.5	0	3	20
chr16	31282114	31282146	2	16.5	Human_STR_525887	AT	0	31282130	10835	0	0	6	0	1	1	6	380	2	8	94	79376	0	0	23	121	2	7	27	0	1	7	2970	0	3	20
chr16	31284619	31284633	1	15	Human_STR_525888	A	0	31284626	13331	0	0	6	0	1	1	6	2521	0	7	93	81872	0	0	23	631	1	5	28	1	1	7	474	1	3	20
chr16	31285907	31285952	4	11.5	Human_STR_525889	ATTT	0	31285929.5	14634.5	0	0	6	0	1	1	6	1217.5	0	8	94	83175.5	0	0	23	1934.5	0	5	27	0	1	4	515.5	2	3	20
chr16	31287642	31287658	5	3.4	Human_STR_525890	CTTTT	0	31287650	16355	0	0	6	0	1	1	6	503	1	8	95	84896	0	0	23	3655	0	4	27	0	1	4	1205	0	2	20
chr16	31288524	31288534	1	11	Human_STR_525891	T	0	31288529	17234	0	0	6	0	1	1	6	536	2	8	95	85775	0	0	23	4534	0	4	27	0	1	4	2084	0	2	19
chr16	31288681	31288695	1	15	Human_STR_525892	T	0	31288688	17393	0	0	6	0	1	1	6	377	2	8	95	85934	0	0	23	4693	0	4	27	0	1	4	2243	0	2	19
chr16	31290053	31290074	5	4.4	Human_STR_525893	ATTTT	0	31290063.5	18768.5	0	0	6	0	1	1	6	668.5	2	9	95	87309.5	0	0	23	6068.5	0	5	27	0	1	4	3618.5	0	2	19
chr16	31296196	31296206	1	11	Human_STR_525894	A	0	31296201	24906	0	0	5	0	1	1	6	658	2	10	97	93447	0	0	23	2737	0	1	27	0	1	4	9756	0	1	17
chr16	31296473	31296498	5	5.2	Human_STR_525895	AACAG	0	31296485.5	25190.5	0	0	5	0	1	1	6	659.5	2	10	97	93731.5	0	0	22	2452.5	0	1	27	0	1	4	10040.5	0	0	17
chr16	31297089	31297133	6	7.5	Human_STR_525896	CTTTTT	0	31297111	25816	0	0	5	0	1	1	6	34	1	10	97	94357	0	0	22	1827	0	1	28	0	1	4	10666	0	0	17
chr16	31297502	31297512	1	11	Human_STR_525897	T	0	31297507	26212	0	0	5	0	1	1	6	362	1	9	97	94753	0	0	22	1431	0	1	28	0	1	4	11062	0	0	17
chr16	31301402	31301422	1	21	Human_STR_525898	A	0	31301412	30117	0	0	5	0	1	1	6	65	2	8	101	98658	0	0	20	2474	0	1	28	0	1	4	12048	0	0	18
chr16	31303538	31303558	4	5.25	Human_STR_525899	ATTT	0	31303548	32253	0	0	5	0	1	1	5	611	1	12	100	100794	0	0	0	4610	0	2	28	0	1	4	9912	0	1	18
chr16	31306937	31306970	2	17	Human_STR_525900	AT	0	31306953.5	35658.5	0	0	6	0	1	1	6	3417.5	0	11	102	104199.5	0	0	0	6298.5	0	2	30	0	1	11	6506.5	0	1	18
chr16	31307428	31307445	1	18	Human_STR_525901	T	0	31307436.5	36141.5	0	0	6	0	1	1	6	2934.5	0	10	102	104682.5	0	0	0	5815.5	0	2	30	0	1	11	6023.5	0	1	18
chr16	31307593	31307605	1	13	Human_STR_525902	T	0	31307599	36304	0	0	6	0	1	1	6	2772	0	11	103	104845	0	0	0	5653	0	2	30	0	1	11	5861	0	1	18
chr16	31308113	31308147	4	8.75	Human_STR_525903	AATG	0	31308130	36835	0	0	6	0	1	1	6	2241	0	11	103	105376	0	0	0	5122	0	2	30	0	1	11	5330	0	1	18
chr16	31309526	31309549	1	24	Human_STR_525904	A	0	31309537.5	38242.5	0	0	6	0	1	1	6	833.5	1	9	103	106783.5	0	0	0	3714.5	0	1	30	0	1	11	3922.5	0	1	18
chr16	31309717	31309732	2	8	Human_STR_525905	AC	0	31309724.5	38429.5	0	0	6	0	1	1	6	646.5	1	9	103	106970.5	0	0	0	3527.5	0	1	30	0	1	11	3735.5	0	1	18
chr16	31311071	31311188	3	39.3333	Human_STR_525906	CCT	0	31311129.5	39834.5	0	0	6	0	1	1	6	584.5	3	9	105	108375.5	0	0	0	2122.5	0	1	30	0	1	11	2330.5	0	1	18
chr16	31314157	31314354	4	49.5	Human_STR_525907	CTTT	0	31314255.5	42960.5	0	0	5	0	1	1	5	1003.5	0	7	106	111501.5	0	0	0	1003.5	0	1	29	0	1	11	795.5	1	1	17
chr16	31317830	31317850	1	21	Human_STR_525908	T	0	31317840	46545	0	0	5	0	1	1	5	336	1	8	105	115086	0	0	0	4588	0	2	29	0	1	11	4380	0	1	18
chr16	31323742	31323762	3	7	Human_STR_525909	ATT	0	31323752	42744	0	0	5	0	1	1	5	101	1	6	107	120998	0	0	0	2953	0	2	29	0	2	11	10292	0	0	18
chr16	31324195	31324211	1	17	Human_STR_525910	T	0	31324203	42293	0	0	5	0	1	1	5	552	1	6	108	121449	0	0	0	2502	0	3	29	0	2	11	10743	0	0	18
chr16	31324538	31324548	1	11	Human_STR_525911	A	0	31324543	41953	0	0	5	0	1	1	5	892	1	7	108	121789	0	0	0	2162	0	4	29	0	2	11	11083	0	0	18
chr16	31326143	31326161	1	19	Human_STR_525912	T	0	31326152	40344	0	0	4	0	1	1	5	553	1	7	108	123398	0	0	0	553	1	4	29	1	2	11	12692	0	0	17
chr16	31327522	31327559	1	38	Human_STR_525913	A	0	31327540.5	38955.5	0	0	4	0	1	1	5	835.5	1	9	108	124786.5	0	0	0	835.5	1	4	29	1	2	11	14080.5	0	0	16
chr16	31327709	31327732	1	24	Human_STR_525914	A	0	31327720.5	38775.5	0	0	4	0	1	1	5	1015.5	0	9	109	124966.5	0	0	0	1015.5	0	4	29	0	2	11	14260.5	0	0	16
chr16	31329666	31329682	1	17	Human_STR_525915	T	0	31329674	36822	0	0	3	0	1	1	4	395	3	9	108	126920	0	0	0	2283	0	4	29	0	2	11	16214	0	0	16
chr16	31331140	31331151	1	12	Human_STR_525916	T	0	31331145.5	35350.5	0	0	3	0	1	1	4	985.5	1	11	107	128391.5	0	0	0	811.5	1	4	29	1	2	11	17685.5	0	0	16
chr16	31334357	31334374	2	9	Human_STR_525917	AG	0	31334365.5	32130.5	0	0	3	0	1	1	4	130.5	1	14	106	131611.5	0	0	0	130.5	2	5	29	1	2	11	20905.5	0	0	16
chr16	31334748	31334764	1	17	Human_STR_525918	A	0	31334756	31740	0	0	3	0	1	1	4	521	1	14	106	132002	0	0	0	521	2	5	29	1	2	11	21296	0	0	16
chr16	31336994	31337017	3	8	Human_STR_525919	CTT	0	31337005.5	29490.5	0	0	3	0	1	1	4	118.5	3	14	108	134003.5	0	0	0	2770.5	0	4	30	0	2	11	23545.5	0	0	16
chr16	31337388	31337419	5	6.4	Human_STR_525920	AAAAT	0	31337403.5	29092.5	0	0	3	0	1	1	4	516.5	3	15	108	133605.5	0	0	0	3168.5	0	4	30	0	2	11	23943.5	0	0	16
chr16	31338745	31338757	1	13	Human_STR_525921	A	0	31338751	27745	0	0	3	0	1	1	4	1864	0	18	108	132258	0	0	0	4516	0	6	30	0	3	11	22794	0	0	15
chr16	31338917	31338942	3	8.66667	Human_STR_525922	AAT	0	31338929.5	27566.5	0	0	3	0	1	1	4	1978.5	0	19	108	132079.5	0	0	0	4694.5	0	6	30	0	3	11	22615.5	0	0	16
chr16	31339636	31339649	2	7	Human_STR_525923	GT	0	31339642.5	26853.5	0	0	3	0	1	1	5	1265.5	0	18	109	131366.5	0	0	0	4125.5	0	6	30	0	3	11	21902.5	0	0	16
chr16	31340114	31340125	2	6	Human_STR_525924	GT	0	31340119.5	26376.5	0	0	4	0	1	1	5	788.5	2	18	109	130889.5	0	0	0	3648.5	0	6	30	0	3	11	21425.5	0	0	16
chr16	31341996	31342224	2	114.5	Human_STR_525925	AG	0	31342110	24386	0	0	4	0	1	1	5	894	1	17	109	128899	0	0	0	1658	0	5	30	0	2	11	19435	0	0	16
chr16	31342261	31342281	2	10.5	Human_STR_525926	AG	0	31342271	24225	0	0	4	0	1	1	5	733	1	17	109	128738	0	0	0	1497	0	5	30	0	2	11	19274	0	0	16
chr16	31343288	31343303	2	8	Human_STR_525927	GT	0	31343295.5	23200.5	0	0	4	0	1	1	4	89.5	4	17	109	127713.5	0	0	0	472.5	1	5	30	0	2	11	18249.5	0	0	16
chr16	31343923	31343949	2	13.5	Human_STR_525928	AC	0	31343936	22560	0	0	4	0	1	1	4	168	4	17	109	127073	0	0	0	168	1	5	30	0	2	11	17609	0	0	16
chr16	31344895	31344931	5	7.4	Human_STR_525929	AAAAT	0	31344913	21583	0	0	4	715	1	1	4	366	1	16	109	126096	0	0	0	1145	0	3	30	0	1	11	16632	0	0	16
chr16	31346225	31346236	1	12	Human_STR_525930	T	0	31346230.5	20265.5	0	0	4	2032.5	0	1	4	951.5	1	17	109	124778.5	0	0	0	1360.5	0	3	30	0	1	11	15314.5	0	0	16
chr16	31348255	31348279	3	8.33333	Human_STR_525931	CTT	0	31348267	18229	0	0	4	4069	0	1	5	35	6	16	109	122742	0	0	0	520	2	4	30	1	1	11	13278	0	0	16
chr16	31355344	31355362	3	6.33333	Human_STR_525932	AAT	0	31355353	11143	0	0	5	11143	0	0	5	303	1	21	112	115656	0	0	0	2406	0	5	30	0	1	11	6192	0	3	17
chr16	31355495	31355514	1	20	Human_STR_525933	A	0	31355504.5	10991.5	0	0	5	10991.5	0	0	5	151.5	1	21	112	115504.5	0	0	0	2254.5	0	6	30	0	1	11	6040.5	0	3	16
chr16	31355802	31355816	3	5	Human_STR_525934	AAT	0	31355809	10687	0	0	5	10687	0	0	5	153	1	21	112	115200	0	0	0	1950	0	6	30	0	1	11	5736	0	4	16
chr16	31355969	31355999	6	5.16667	Human_STR_525935	AAAAAG	0	31355984	10512	0	0	5	10512	0	0	5	328	1	21	112	115025	0	0	0	1775	0	6	30	0	1	11	5561	0	4	16
chr16	31356612	31356626	4	3.75	Human_STR_525936	AATG	0	31356619	9877	0	1	5	9877	0	1	5	963	1	22	112	114390	0	0	0	1140	0	6	30	0	1	11	4926	0	5	16
chr16	31356755	31356788	1	34	Human_STR_525937	T	0	31356771.5	9724.5	0	1	5	9724.5	0	1	5	987.5	1	23	112	114237.5	0	0	0	987.5	1	6	30	1	1	11	4773.5	0	5	16
chr16	31360619	31360636	4	4.5	Human_STR_525938	ACCC	0	31360627.5	5868.5	0	1	5	5868.5	0	1	5	315.5	2	25	108	110381.5	0	0	0	1359.5	0	6	30	0	3	11	917.5	1	5	16
chr16	31360719	31360741	4	5.75	Human_STR_525939	ACCC	0	31360730	5766	0	1	5	5766	0	1	5	213	3	25	108	110279	0	0	0	1257	0	6	30	0	3	11	815	1	5	16
chr16	31365193	31365219	1	27	Human_STR_525940	A	0	31365206	1290	0	1	5	1290	0	1	5	298	3	27	109	105803	0	0	0	257	1	6	31	0	3	13	499	1	5	18
chr16	31365463	31365490	2	14	Human_STR_525941	AT	0	31365476.5	1019.5	0	1	5	1019.5	0	1	5	538.5	3	27	109	105532.5	0	0	0	13.5	1	6	31	0	3	13	228.5	2	5	18
chr16	31365640	31365650	1	11	Human_STR_525942	A	0	31365645	851	1	1	5	851	1	1	5	370	2	27	109	105364	0	0	0	182	1	6	31	0	3	13	60	2	5	18
chr16	31366071	31366109	4	9.75	Human_STR_525943	AATG	0	31366090	406	1	1	5	406	1	1	5	75	2	26	109	104919	0	0	0	627	1	6	31	0	3	13	155	2	5	18
chr16	31368453	31368468	4	4	Human_STR_525944	AGGG	0	31368460.5	1964.5	0	1	5	0	1	1	5	283.5	4	26	108	102548.5	0	0	0	283.5	2	5	31	3	3	13	2215.5	0	5	18
chr16	31369136	31369147	2	6	Human_STR_525945	GT	0	31369141.5	2645.5	0	1	5	0	1	1	5	268.5	6	26	107	101867.5	0	0	0	268.5	2	5	31	3	3	13	2896.5	0	5	18
chr16	31369205	31369234	2	15	Human_STR_525946	GT	0	31369219.5	2723.5	0	1	5	0	1	1	5	346.5	5	26	107	101789.5	0	0	0	346.5	1	5	31	2	3	13	2974.5	0	5	18
chr16	31370135	31370157	1	23	Human_STR_525947	T	0	31370146	3650	0	1	5	0	1	1	5	57	3	26	106	100863	0	0	0	1273	0	6	31	0	3	13	3901	0	6	19
chr16	31375748	31375772	1	25	Human_STR_525948	A	0	31375760	9264	0	1	5	0	1	1	6	1088	0	16	105	95249	0	0	6	3594	0	4	28	0	3	13	3485	0	2	22
chr16	31376175	31376190	1	16	Human_STR_525949	A	0	31376182.5	9686.5	0	1	5	0	1	1	6	665.5	1	15	105	94826.5	0	0	8	3171.5	0	4	28	0	3	13	3062.5	0	2	22
chr16	31376342	31376359	4	4.5	Human_STR_525950	AAAC	0	31376350.5	9854.5	0	1	5	0	1	1	6	497.5	1	15	105	94658.5	0	0	8	3003.5	0	4	28	0	3	13	2894.5	0	1	22
chr16	31377245	31377268	4	6	Human_STR_525951	AAAC	0	31377256.5	10760.5	0	0	5	0	1	1	6	132.5	2	15	105	93752.5	0	0	8	2097.5	0	4	27	0	3	13	1988.5	0	1	21
chr16	31377713	31377728	2	8	Human_STR_525952	CT	0	31377720.5	11224.5	0	0	5	0	1	1	6	331.5	2	14	105	93288.5	0	0	10	1633.5	0	4	27	0	3	13	1524.5	0	1	21
chr16	31377839	31377854	4	4	Human_STR_525953	ATTT	0	31377846.5	11350.5	0	0	5	0	1	1	6	457.5	2	14	105	93162.5	0	0	11	1507.5	0	4	27	0	3	13	1398.5	0	1	21
chr16	31379471	31379484	1	14	Human_STR_525954	T	0	31379477.5	12981.5	0	0	5	0	1	1	6	123.5	1	10	107	91531.5	0	0	12	123.5	1	2	28	0	0	13	232.5	1	1	22
chr16	31379819	31379835	1	17	Human_STR_525955	A	0	31379827	13331	0	0	5	0	1	1	6	473	1	9	106	91182	0	0	12	473	1	2	28	0	0	13	582	1	1	22
chr16	31379899	31379947	1	49	Human_STR_525956	T	0	31379923	13427	0	0	5	0	1	1	6	569	1	9	106	91086	0	0	12	569	1	2	28	0	0	13	678	1	1	22
chr16	31380611	31380621	1	11	Human_STR_525957	C	0	31380616	14120	0	0	5	0	1	1	6	1262	0	7	106	90393	0	0	12	1262	0	2	28	0	0	13	1371	0	1	22
chr16	31381089	31381123	1	35	Human_STR_525958	T	0	31381106	14610	0	0	5	0	1	1	6	1752	0	7	106	89903	0	0	12	1752	0	2	28	0	0	13	1861	0	1	22
chr16	31384227	31384264	3	12.6667	Human_STR_525959	AAC	0	31384245.5	17749.5	0	0	6	0	1	1	7	401.5	1	9	106	86763.5	0	0	12	119.5	1	2	24	0	0	13	5000.5	0	2	23
chr16	31384423	31384454	3	10.6667	Human_STR_525960	AAG	0	31384438.5	17942.5	0	0	6	0	1	1	7	208.5	1	9	106	86570.5	0	0	12	312.5	1	2	24	0	0	13	5193.5	0	2	23
chr16	31385609	31385619	1	11	Human_STR_525961	A	0	31385614	19041	0	0	6	0	1	1	7	967	1	11	106	85395	0	0	12	1488	0	2	24	0	0	13	6369	0	2	23
chr16	31386296	31386353	4	14.5	Human_STR_525962	CCTT/CTTT	0	31386324.5	18330.5	0	0	6	0	1	1	7	536.5	1	11	106	84684.5	0	0	12	2198.5	0	2	24	0	0	13	7079.5	0	2	23
chr16	31387945	31387967	4	5.75	Human_STR_525963	AAAC	0	31387956	16699	0	0	6	0	1	1	7	1095	0	10	105	83053	0	0	12	3830	0	3	24	0	0	13	5984	0	3	23
chr16	31388635	31388653	1	19	Human_STR_525964	A	0	31388644	16011	0	0	6	0	1	1	7	1783	0	11	105	82365	0	0	12	4518	0	3	24	0	0	13	5296	0	3	24
chr16	31389792	31389804	1	13	Human_STR_525965	T	0	31389798	14857	0	0	6	0	1	1	7	2390	0	10	105	81211	0	0	12	5672	0	2	24	0	0	13	4142	0	2	24
chr16	31390140	31390154	1	15	Human_STR_525966	T	0	31390147	14508	0	0	6	0	1	1	7	2041	0	11	105	80862	0	0	12	6021	0	2	24	0	0	13	3793	0	2	24
chr16	31390442	31390453	2	6	Human_STR_525967	CT	0	31390447.5	14207.5	0	0	6	0	1	1	7	1740.5	0	12	105	80561.5	0	0	12	6321.5	0	2	24	0	0	13	3492.5	0	2	24
chr16	31390464	31390476	2	6.5	Human_STR_525968	AG	0	31390470	14185	0	0	6	0	1	1	7	1718	0	12	105	80539	0	0	12	6344	0	2	24	0	0	13	3470	0	2	24
chr16	31395366	31395380	1	15	Human_STR_525969	A	0	31395373	9282	0	1	7	1053	0	2	8	204	2	12	106	75636	0	0	12	1518	0	2	24	0	6	13	1433	0	2	24
chr16	31395614	31395636	3	7.66667	Human_STR_525970	ATT	0	31395625	9030	0	1	7	1305	0	2	8	48	2	12	105	75384	0	0	12	1266	0	2	24	0	6	13	1685	0	2	24
chr16	31395785	31395799	4	3.75	Human_STR_525971	ATTT	0	31395792	8863	0	1	7	1472	0	2	8	215	1	12	105	75217	0	0	12	1099	0	3	24	0	7	13	1833	0	2	24
chr16	31396500	31396516	4	4.25	Human_STR_525972	ATTT	0	31396508	8147	0	1	7	2188	0	2	8	931	1	12	106	74501	0	0	15	383	1	3	24	0	7	13	1117	0	2	24
chr16	31397520	31397548	1	29	Human_STR_525973	A	0	31397534	7121	0	1	7	3214	0	2	8	265	2	14	105	73475	0	0	16	643	1	3	24	0	7	13	91	1	2	24
chr16	31399208	31399222	1	15	Human_STR_525974	T	0	31399215	5440	0	1	7	4895	0	2	8	685	2	14	106	71794	0	0	16	2324	0	3	23	0	7	13	1590	0	2	25
chr16	31399657	31399670	1	14	Human_STR_525975	A	0	31399663.5	4991.5	0	1	7	4991.5	0	2	8	236.5	2	14	105	71345.5	0	0	16	2772.5	0	3	23	0	7	13	2038.5	0	2	25
chr16	31400805	31400826	4	5.5	Human_STR_525976	AAAC	0	31400815.5	3839.5	0	1	7	3839.5	0	2	9	456.5	2	15	105	70193.5	0	0	20	3754.5	0	3	24	0	7	13	3190.5	0	2	25
chr16	31400945	31400961	3	5.66667	Human_STR_525977	AAC	0	31400953	3702	0	1	7	3702	0	2	9	594	1	16	105	70056	0	0	20	3617	0	3	24	0	7	13	3328	0	2	25
chr16	31401865	31401886	4	5.5	Human_STR_525978	AATT	0	31401875.5	2779.5	0	1	7	2779.5	0	2	9	1516.5	0	17	104	69133.5	0	0	20	2694.5	0	3	24	0	7	13	4250.5	0	2	25
chr16	31402658	31402687	5	6	Human_STR_525979	GTTTT	0	31402672.5	1982.5	0	1	7	1982.5	0	2	9	1828.5	0	16	103	68336.5	0	0	20	1897.5	0	3	24	0	7	13	5047.5	0	2	25
chr16	31403857	31403869	1	13	Human_STR_525980	A	0	31403863	792	1	1	7	792	1	2	9	638	1	14	103	67146	0	0	20	707	1	3	24	6	7	13	6238	0	2	25
chr16	31405452	31405486	1	35	Human_STR_525981	A	0	31405469	814	1	1	7	0	1	1	9	968	1	12	103	65540	0	0	20	266	2	3	24	7	7	13	7844	0	1	25
chr16	31405998	31406018	6	3.5	Human_STR_525982	ATTTTT	0	31406008	1353	0	1	7	0	1	1	9	661	2	11	103	65001	0	0	20	273	1	3	24	1	7	13	8383	0	2	25
chr16	31406157	31406175	5	3.8	Human_STR_525983	GTTTT	0	31406166	1511	0	1	7	0	1	1	9	503	2	11	103	64843	0	0	20	431	1	3	24	1	7	13	8541	0	2	25
chr16	31406639	31406649	1	11	Human_STR_525984	A	0	31406644	1989	0	1	7	0	1	1	9	25	3	11	103	64365	0	0	20	909	1	3	24	1	7	13	9019	0	2	25
chr16	31408384	31408412	1	29	Human_STR_525985	T	0	31408398	3743	0	1	7	0	1	1	9	871	1	10	104	62611	0	0	20	2663	0	2	24	0	7	13	7342	0	1	25
chr16	31409010	31409033	1	24	Human_STR_525986	G	0	31409021.5	4366.5	0	1	7	0	1	1	9	1088.5	0	9	104	61987.5	0	0	20	3286.5	0	2	24	0	7	13	6718.5	0	1	25
chr16	31409579	31409599	5	4.2	Human_STR_525987	AAAAC	0	31409589	4934	0	1	7	0	1	1	9	521	1	9	104	61420	0	0	20	3854	0	2	24	0	7	13	6151	0	1	25
chr16	31409749	31409771	1	23	Human_STR_525988	A	0	31409760	5105	0	1	7	0	1	1	9	350	1	9	104	61249	0	0	20	4025	0	2	24	0	7	13	5980	0	1	25
chr16	31414634	31414652	5	3.8	Human_STR_525989	AAAAC	0	31414643	9988	0	1	7	0	1	1	9	3459	0	9	101	56366	0	0	20	8908	0	1	23	0	1	13	1097	0	1	24
chr16	31416103	31416207	4	26.25	Human_STR_525990	CCCT	0	31416155	11500	0	0	7	0	1	1	9	3978	0	9	101	54854	0	0	20	10420	0	0	23	0	0	13	415	1	1	24
chr16	31416962	31416982	1	21	Human_STR_525991	T	0	31416972	12317	0	0	7	0	1	1	9	3161	0	7	102	54037	0	0	20	11237	0	0	23	0	0	13	1232	0	1	24
chr16	31417394	31417413	1	20	Human_STR_525992	T	0	31417403.5	12748.5	0	0	7	0	1	1	9	2729.5	0	7	102	53605.5	0	0	20	11668.5	0	0	23	0	0	13	1663.5	0	1	24
chr16	31419301	31419311	1	11	Human_STR_525993	T	0	31419306	14651	0	0	7	0	1	1	9	827	1	7	103	51703	0	0	20	13571	0	0	24	0	0	14	3566	0	1	24
chr16	31420615	31420678	5	12.8	Human_STR_525994	AAAAC	0	31420646.5	15991.5	0	0	8	0	1	1	9	513.5	2	6	104	50362.5	0	0	20	14719.5	0	0	25	0	0	14	4906.5	0	1	25
chr16	31421068	31421083	1	16	Human_STR_525995	A	0	31421075.5	16420.5	0	0	8	0	1	1	9	340.5	2	5	104	49933.5	0	0	20	14290.5	0	0	25	0	0	14	5335.5	0	1	25
chr16	31421233	31421252	1	20	Human_STR_525996	A	0	31421242.5	16587.5	0	0	8	0	1	1	9	173.5	1	4	104	49766.5	0	0	20	14123.5	0	0	25	0	0	14	5502.5	0	1	25
chr16	31423387	31423408	1	22	Human_STR_525997	T	0	31423397.5	16283.5	0	0	8	0	1	1	9	421.5	1	4	107	47611.5	0	0	20	11968.5	0	0	25	0	0	14	7657.5	0	1	25
chr16	31425337	31425623	4	71.75	Human_STR_525998	ATCT/ATCC	0	31425480	14201	0	0	8	0	1	1	9	1661	0	4	108	45529	0	0	20	9886	0	1	25	0	0	14	9740	0	1	25
chr16	31428069	31428106	2	19	Human_STR_525999	CT/AC	0	31428087.5	11593.5	0	0	8	0	1	1	9	410.5	1	6	110	42921.5	0	0	20	7278.5	0	1	25	0	0	14	10772.5	0	0	25
chr16	31428532	31428580	4	12.25	Human_STR_526000	ATTT	0	31428556	11125	0	0	8	0	1	1	9	879	1	6	110	42453	0	0	20	6810	0	1	25	0	0	14	10304	0	0	25
chr16	31430345	31430364	1	20	Human_STR_526001	A	0	31430354.5	9326.5	0	1	8	0	1	2	9	2677.5	0	6	107	40654.5	0	0	20	5011.5	0	1	25	0	0	14	8505.5	0	1	25
chr16	31430518	31430533	1	16	Human_STR_526002	A	0	31430525.5	9155.5	0	1	8	0	1	2	9	2848.5	0	6	107	40483.5	0	0	20	4840.5	0	1	25	0	0	14	8334.5	0	1	25
chr16	31431134	31431173	1	40	Human_STR_526003	A	0	31431153.5	8527.5	0	1	8	0	1	2	9	3476.5	0	6	107	39855.5	0	0	20	4212.5	0	1	25	0	0	14	7706.5	0	1	25
chr16	31431726	31431737	1	12	Human_STR_526004	T	0	31431731.5	7949.5	0	1	8	0	1	2	9	3944.5	0	5	108	39277.5	0	0	20	3634.5	0	1	25	0	0	14	7128.5	0	1	25
chr16	31431888	31431910	4	5.75	Human_STR_526005	GTTT	0	31431899	7782	0	1	8	0	1	2	9	3777	0	5	108	39110	0	0	20	3467	0	1	25	0	0	14	6961	0	1	25
chr16	31432783	31432794	1	12	Human_STR_526006	A	0	31432788.5	6892.5	0	1	8	0	1	2	9	2887.5	0	6	109	38220.5	0	0	20	2577.5	0	1	24	0	0	13	6071.5	0	1	25
chr16	31433427	31433441	1	15	Human_STR_526007	T	0	31433434	6247	0	1	8	0	1	2	9	2242	0	6	110	37575	0	0	20	1932	0	1	24	0	0	13	5426	0	1	25
chr16	31435919	31435934	1	16	Human_STR_526008	T	0	31435926.5	3754.5	0	1	8	0	1	2	9	250.5	1	5	111	35082.5	0	0	20	560.5	1	1	22	0	0	13	2933.5	0	1	25
chr16	31436976	31437022	6	7.83333	Human_STR_526009	CTTTTT	0	31436999	2682	0	1	8	0	1	3	9	68	1	5	109	34010	0	0	20	1633	0	1	22	0	0	13	1861	0	1	25
chr16	31437901	31437933	2	16.5	Human_STR_526010	GT	0	31437917	1764	0	1	8	91	1	3	9	986	1	4	111	33092	0	0	20	2551	0	1	22	0	0	13	943	1	1	25
chr16	31438443	31438461	1	19	Human_STR_526011	A	0	31438452	1229	0	1	8	599	2	3	9	717	1	4	111	32557	0	0	20	3086	0	1	22	0	0	13	408	1	1	25
chr16	31439261	31439296	1	36	Human_STR_526012	C/C	0	31439278.5	402.5	1	1	9	0	1	3	10	109.5	1	4	112	31730.5	0	0	20	3912.5	0	1	22	0	0	13	418.5	1	1	25
chr16	31441738	31441748	1	11	Human_STR_526013	A	0	31441743	2062	0	1	9	2062	0	3	10	243	1	7	113	29266	0	0	20	6377	0	1	22	0	0	13	2883	0	1	26
chr16	31442793	31442804	1	12	Human_STR_526014	T	0	31442798.5	3117.5	0	1	9	3117.5	0	3	10	812.5	1	7	115	28210.5	0	0	20	7432.5	0	1	22	0	0	13	3938.5	0	1	26
chr16	31445794	31445814	1	21	Human_STR_526015	T	0	31445804	6123	0	2	9	950	1	3	9	3818	0	6	113	25205	0	0	20	10438	0	0	21	0	0	13	6944	0	2	26
chr16	31446439	31446450	1	12	Human_STR_526016	A	0	31446444.5	6763.5	0	2	9	309.5	1	3	9	3552.5	0	6	113	24564.5	0	0	20	11078.5	0	0	21	0	0	13	7584.5	0	2	26
chr16	31448619	31448642	1	24	Human_STR_526017	T	0	31448630.5	5479.5	0	2	9	0	1	2	9	1366.5	0	5	110	22378.5	0	0	20	13188.5	0	0	19	0	0	13	5689.5	0	2	27
chr16	31448790	31448806	1	17	Human_STR_526018	T	0	31448798	5312	0	2	9	0	1	2	9	1199	0	5	110	22211	0	0	20	13021	0	0	19	0	0	13	5522	0	2	27
chr16	31448941	31448959	1	19	Human_STR_526019	T	0	31448950	5160	0	2	9	0	1	2	9	1047	0	5	109	22059	0	0	20	12869	0	0	19	0	0	13	5370	0	1	27
chr16	31449883	31449901	2	9.5	Human_STR_526020	CT	0	31449892	4218	0	1	9	0	1	1	9	105	2	4	108	21117	0	0	20	11927	0	0	19	0	0	13	4428	0	1	27
chr16	31452797	31452823	3	9	Human_STR_526021	ATT	0	31452810	1300	0	1	9	0	1	1	9	1112	0	3	109	18199	0	0	20	9009	0	1	19	0	1	13	1510	0	1	27
chr16	31452970	31452981	1	12	Human_STR_526022	T	0	31452975.5	1134.5	0	1	9	0	1	1	9	1277.5	0	3	109	18033.5	0	0	20	8843.5	0	1	19	0	1	13	1344.5	0	1	27
chr16	31453623	31453657	4	8.75	Human_STR_526023	ATTT	0	31453640	470	1	1	9	0	1	1	9	1942	0	4	110	17369	0	0	20	8179	0	1	19	0	1	13	680	1	2	27
chr16	31454977	31455001	1	25	Human_STR_526024	A	0	31454989	879	1	1	9	879	1	1	9	3291	0	5	110	16020	0	0	20	6830	0	2	20	0	2	13	669	1	4	27
chr16	31455305	31455346	3	14	Human_STR_526025	AAC	0	31455325.5	1215.5	0	1	9	1215.5	0	1	9	3627.5	0	5	110	15683.5	0	0	20	6493.5	0	2	20	0	2	13	1005.5	0	4	27
chr16	31455728	31455787	4	15	Human_STR_526026	CTTT	0	31455757.5	1647.5	0	1	9	1647.5	0	1	9	4059.5	0	5	109	15251.5	0	0	20	6061.5	0	2	20	0	2	13	1437.5	0	4	27
chr16	31457048	31457077	1	30	Human_STR_526027	A	0	31457062.5	2952.5	0	1	9	2952.5	0	1	9	5364.5	0	5	109	13946.5	0	0	20	4756.5	0	2	20	0	2	13	2742.5	0	4	27
chr16	31457352	31457368	1	17	Human_STR_526028	A	0	31457360	3250	0	1	9	3250	0	1	9	5662	0	5	109	13649	0	0	20	4459	0	2	20	0	2	13	3040	0	4	27
chr16	31458197	31458209	1	13	Human_STR_526029	A	0	31458203	4093	0	1	9	4093	0	1	9	5012	0	5	108	12806	0	0	20	3616	0	2	19	0	2	13	3883	0	4	27
chr16	31459007	31459022	4	4	Human_STR_526030	AAAG	0	31459014.5	4904.5	0	1	9	4904.5	0	1	9	4200.5	0	5	108	11994.5	0	0	20	2804.5	0	2	19	0	2	13	4105.5	0	4	27
chr16	31459163	31459186	1	24	Human_STR_526031	A	0	31459174.5	5064.5	0	1	9	5064.5	0	1	9	4040.5	0	5	108	11834.5	0	0	20	2644.5	0	2	19	0	2	13	3945.5	0	4	27
chr16	31460029	31460040	1	12	Human_STR_526032	A	0	31460034.5	5924.5	0	1	9	5924.5	0	1	9	3180.5	0	4	109	10974.5	0	0	20	1784.5	0	2	19	0	2	13	3085.5	0	5	27
chr16	31461316	31461337	1	22	Human_STR_526033	A	0	31461326.5	7216.5	0	2	9	7216.5	0	2	9	1888.5	0	4	110	9682.5	0	4	20	492.5	1	2	19	1	2	13	1793.5	0	8	27
chr16	31461743	31461780	5	7.6	Human_STR_526034	AAAAC	0	31461761.5	7651.5	0	2	9	7651.5	0	2	9	1453.5	0	3	109	9247.5	0	4	20	57.5	1	2	19	1	2	13	1358.5	0	8	26
chr16	31461929	31461952	1	24	Human_STR_526035	A	0	31461940.5	7830.5	0	2	9	7830.5	0	2	9	1274.5	0	3	108	9068.5	0	4	20	121.5	1	2	19	1	2	13	1179.5	0	8	26
chr16	31462607	31462618	1	12	Human_STR_526036	A	0	31462612.5	8208.5	0	2	9	8208.5	0	2	9	602.5	1	3	107	8396.5	0	4	20	793.5	1	2	18	1	2	13	507.5	1	8	26
chr16	31463666	31463678	1	13	Human_STR_526037	T	0	31463672	7149	0	2	9	7149	0	2	9	405	2	3	106	7337	0	5	20	405	1	2	17	1	2	13	388	3	8	25
chr16	31464294	31464333	1	40	Human_STR_526038	T	0	31464313.5	6507.5	0	1	9	6507.5	0	1	9	236.5	1	3	103	6695.5	0	6	20	236.5	1	2	17	1	2	13	253.5	2	8	24
chr16	31465432	31465447	1	16	Human_STR_526039	T	0	31465439.5	5381.5	0	1	9	5381.5	0	1	9	1362.5	0	3	102	5569.5	0	6	20	1362.5	0	2	17	0	2	13	839.5	1	7	24
chr16	31465796	31465819	1	24	Human_STR_526040	A	0	31465807.5	5013.5	0	1	9	5013.5	0	1	9	1730.5	0	3	103	5201.5	0	6	20	1730.5	0	2	16	0	2	13	1207.5	0	7	23
chr16	31466195	31466226	4	8	Human_STR_526041	AAAT	0	31466210.5	4610.5	0	1	9	4610.5	0	1	9	2133.5	0	3	103	4798.5	0	8	20	2133.5	0	2	16	0	2	13	1610.5	0	7	23
chr16	31466364	31466406	2	21.5	Human_STR_526042	AC	0	31466385	4436	0	1	9	4436	0	1	9	2308	0	3	103	4624	0	8	20	2308	0	2	16	0	2	13	1785	0	7	22
chr16	31467804	31467831	1	28	Human_STR_526043	A	0	31467817.5	3003.5	0	1	8	3003.5	0	1	9	2721.5	0	4	101	3191.5	0	10	20	3740.5	0	2	16	0	2	13	1467.5	0	7	22
chr16	31474426	31474436	1	11	Human_STR_526044	T	0	31474431	3610	0	2	8	0	1	2	9	2026	0	6	97	470	2	12	20	4279	0	1	14	0	0	10	3431	0	7	22
chr16	31475614	31475637	1	24	Human_STR_526045	A	0	31475625.5	4804.5	0	2	8	0	1	2	9	831.5	1	6	99	360.5	2	12	20	3084.5	0	1	14	0	0	10	2954.5	0	7	22
chr16	31479024	31479044	1	21	Human_STR_526046	T	0	31479034	4438	0	2	8	548	1	2	9	165	2	8	99	941	1	12	20	324	1	1	14	0	0	10	454	1	9	22
chr16	31479425	31479436	1	12	Human_STR_526047	T	0	31479430.5	4041.5	0	2	8	944.5	1	2	9	231.5	2	8	98	1337.5	0	12	20	720.5	1	1	13	0	0	10	850.5	1	8	21
chr16	31480091	31480116	5	5.2	Human_STR_526048	ATTTT	0	31480103.5	3368.5	0	2	8	1617.5	0	2	9	904.5	1	8	98	2010.5	0	12	20	1393.5	0	1	13	0	0	10	1523.5	0	8	21
chr16	31481397	31481415	1	19	Human_STR_526049	T	0	31481406	2066	0	1	8	2066	0	2	9	1342	0	7	100	3313	0	8	20	2696	0	1	13	0	0	10	1659	0	5	21
chr16	31489576	31489596	5	4.2	Human_STR_526050	GTTTT	0	31489586	4857	0	2	8	307	1	2	9	554	2	8	98	6391	0	4	20	10371	0	0	12	0	0	10	1401	0	5	21
chr16	31491351	31491368	6	3	Human_STR_526051	GTTTTT	0	31491359.5	3083.5	0	2	8	2080.5	0	3	9	621.5	1	8	98	4617.5	0	8	20	8597.5	0	1	12	0	0	10	3174.5	0	5	21
chr16	31493548	31493566	4	4.75	Human_STR_526052	ATTT	0	31493557	886	1	1	8	886	1	3	9	1576	0	7	95	2420	0	8	20	6400	0	1	12	0	0	10	5372	0	4	21
chr16	31495225	31495253	4	7.25	Human_STR_526053	AAAG	0	31495239	796	1	1	8	0	1	3	8	633	1	7	93	738	3	8	20	4718	0	1	12	0	0	10	3781	0	4	20
chr16	31495549	31495591	2	21.5	Human_STR_526054	AC	0	31495570	1127	0	1	8	0	1	3	8	302	1	7	93	407	3	8	20	4387	0	1	12	0	0	10	3450	0	3	20
chr16	31495753	31495782	1	30	Human_STR_526055	A	0	31495767.5	1324.5	0	1	8	0	1	3	8	104.5	1	7	92	209.5	3	8	20	4189.5	0	1	12	0	0	10	3252.5	0	3	20
chr16	31498365	31498386	6	3.66667	Human_STR_526056	AAAAAC	0	31498375.5	3932.5	0	1	8	0	1	3	8	355.5	2	8	91	854.5	1	8	20	1581.5	0	1	11	0	0	10	644.5	1	1	19
chr16	31502649	31502662	1	14	Human_STR_526057	T	0	31502655.5	8212.5	0	1	8	0	2	2	8	1094.5	0	6	88	2301.5	0	8	20	2698.5	0	1	11	0	0	10	3635.5	0	1	19
chr16	31502940	31502959	1	20	Human_STR_526058	T	0	31502949.5	8506.5	0	1	8	0	2	2	8	800.5	1	6	89	2595.5	0	8	20	2992.5	0	1	11	0	0	10	3929.5	0	1	19
chr16	31505836	31505855	1	20	Human_STR_526059	A	0	31505845.5	11402.5	0	0	7	0	1	2	8	1053.5	0	7	90	5491.5	0	8	20	5888.5	0	1	9	0	0	4	6825.5	0	1	19
chr16	31506034	31506047	1	14	Human_STR_526060	T	0	31506040.5	11597.5	0	0	7	0	1	2	8	858.5	1	6	90	5686.5	0	7	20	6083.5	0	1	9	0	0	4	7020.5	0	1	19
chr16	31512918	31512934	1	17	Human_STR_526061	A	0	31512926	6786	0	1	7	0	1	1	8	159	1	10	90	12572	0	0	20	5279	0	2	9	0	2	4	6699	0	1	19
chr16	31514985	31515004	4	5	Human_STR_526062	ATTT	0	31514994.5	4717.5	0	1	7	0	1	1	8	1214.5	0	12	92	14640.5	0	0	20	3210.5	0	2	9	0	2	4	4630.5	0	1	19
chr16	31515525	31515535	1	11	Human_STR_526063	T	0	31515530	4182	0	1	7	0	1	1	8	679	1	12	95	15176	0	0	20	2675	0	2	9	0	2	4	4095	0	1	19
chr16	31518113	31518123	1	11	Human_STR_526064	A	0	31518118	1594	0	1	7	0	1	1	8	229	2	14	95	17764	0	0	20	87	1	3	9	1	2	4	1507	0	1	18
chr16	31520184	31520204	1	21	Human_STR_526065	T	0	31520194	482	1	1	7	482	1	1	8	200	1	13	94	19840	0	0	20	200	1	3	9	1	2	4	569	1	1	18
chr16	31520747	31520767	5	4.2	Human_STR_526066	CTTTT	0	31520757	1045	0	1	7	1045	0	1	8	518	3	13	94	20403	0	0	20	763	1	3	9	1	2	4	1132	0	1	18
chr16	31522147	31522165	4	4.75	Human_STR_526067	AATC	0	31522156	2444	0	1	7	2444	0	1	8	823	3	15	93	21802	0	0	20	2162	0	3	9	0	2	4	2531	0	1	18
chr16	31523403	31523426	1	24	Human_STR_526068	A	0	31523414.5	3702.5	0	1	7	3702.5	0	1	8	302.5	2	15	93	23060.5	0	0	20	2212.5	0	3	9	0	2	4	3789.5	0	1	18
chr16	31524882	31524897	1	16	Human_STR_526069	T	0	31524889.5	5177.5	0	1	7	5177.5	0	1	8	205.5	3	17	92	24535.5	0	0	20	737.5	1	3	9	0	2	4	5264.5	0	1	18
chr16	31525280	31525384	4	26.25	Human_STR_526070	CCTT	0	31525332	5620	0	1	7	5620	0	1	8	441	2	17	92	24978	0	0	20	295	1	3	9	0	2	4	5707	0	1	18
chr16	31526053	31526071	3	6.33333	Human_STR_526071	AAC	0	31526062	6350	0	1	7	6350	0	1	8	289	2	17	92	25708	0	0	20	435	1	3	9	0	2	4	6437	0	1	18
chr16	31526675	31526686	1	12	Human_STR_526072	A	0	31526680.5	6968.5	0	1	7	6968.5	0	1	8	141.5	2	17	92	26326.5	0	0	20	1053.5	0	3	9	0	2	4	7055.5	0	1	18
chr16	31529564	31529588	2	12.5	Human_STR_526073	GT	0	31529576	9644	0	2	7	9644	0	2	8	1757	0	18	92	29222	0	0	20	3949	0	2	9	0	1	4	9951	0	1	18
chr16	31529898	31529922	1	25	Human_STR_526074	T	0	31529910	9310	0	1	7	9310	0	1	8	1668	0	18	92	29556	0	0	20	4283	0	2	9	0	1	4	10285	0	0	18
chr16	31530670	31530681	1	12	Human_STR_526075	A	0	31530675.5	8544.5	0	1	7	8544.5	0	1	8	902.5	1	20	93	30321.5	0	0	20	5048.5	0	1	9	0	0	4	9709.5	0	1	18
chr16	31530999	31531023	1	25	Human_STR_526076	A	0	31531011	8209	0	1	7	8209	0	1	8	567	1	20	93	30657	0	0	20	5384	0	1	9	0	0	4	9374	0	1	18
chr16	31532658	31532676	4	4.75	Human_STR_526077	AAAC	0	31532667	6553	0	1	7	6553	0	1	8	574	2	20	93	32313	0	0	20	7040	0	1	9	0	0	4	7718	0	1	18
chr16	31534133	31534155	2	11.5	Human_STR_526078	AT	0	31534144	5076	0	1	7	5076	0	1	8	353	3	18	94	33790	0	0	20	8517	0	1	9	0	0	4	6241	0	1	18
chr16	31534206	31534228	2	11.5	Human_STR_526079	AG	0	31534217	5003	0	1	7	5003	0	1	8	280	3	18	94	33863	0	0	20	8590	0	1	9	0	0	4	6168	0	1	18
chr16	31536527	31536547	1	21	Human_STR_526080	T	0	31536537	2683	0	1	7	2683	0	1	8	119	1	19	96	36183	0	0	20	10910	0	0	8	0	0	4	3848	0	1	18
chr16	31537099	31537123	4	6.25	Human_STR_526081	ATTT	0	31537111	2109	0	1	7	2109	0	1	8	543	3	18	95	36757	0	0	20	11484	0	0	8	0	0	4	3274	0	2	18
chr16	31538134	31538145	1	12	Human_STR_526082	A	0	31538139.5	1080.5	0	1	7	1080.5	0	1	7	336.5	3	18	95	37785.5	0	0	20	12512.5	0	0	8	0	0	4	2245.5	0	2	18
chr16	31539059	31539076	1	18	Human_STR_526083	T	0	31539067.5	152.5	1	1	7	152.5	1	1	7	86.5	3	18	95	38713.5	0	0	20	13440.5	0	0	8	0	0	4	1317.5	0	2	17
chr16	31542710	31542722	1	13	Human_STR_526084	T	0	31542716	3496	0	1	6	2592	0	1	6	302	2	17	94	42362	0	0	20	11639	0	0	8	0	0	4	2331	0	2	17
chr16	31544018	31544043	1	26	Human_STR_526085	T	0	31544030.5	4810.5	0	1	6	3906.5	0	1	6	337.5	2	17	94	43676.5	0	0	20	10324.5	0	0	8	0	0	4	2934.5	0	2	17
chr16	31544883	31544896	1	14	Human_STR_526086	T	0	31544889.5	5669.5	0	1	6	4765.5	0	1	6	463.5	3	15	94	44535.5	0	0	20	9465.5	0	1	8	0	2	4	2075.5	0	2	17
chr16	31545407	31545432	2	13	Human_STR_526087	AT	0	31545419.5	6199.5	0	1	6	5295.5	0	1	6	197.5	2	15	94	45065.5	0	0	20	8935.5	0	1	8	0	2	4	1545.5	0	2	17
chr16	31545722	31545732	1	11	Human_STR_526088	T	0	31545727	6507	0	1	6	5603	0	1	6	110	1	15	94	45373	0	0	20	8628	0	1	8	0	2	4	1238	0	2	17
chr16	31545778	31545794	5	3.4	Human_STR_526089	AAAAC	0	31545786	6566	0	1	6	5662	0	1	6	169	1	15	94	45432	0	0	20	8569	0	1	8	0	2	4	1179	0	2	17
chr16	31545981	31546002	6	3.66667	Human_STR_526090	AAAAAC	0	31545991.5	6771.5	0	1	6	5867.5	0	1	6	374.5	1	15	94	45637.5	0	0	20	8363.5	0	1	8	0	2	4	973.5	1	2	17
chr16	31546937	31546960	1	24	Human_STR_526091	T	0	31546948.5	7728.5	0	1	6	6824.5	0	1	6	477.5	1	14	94	46594.5	0	0	20	7406.5	0	1	8	0	2	4	16.5	1	2	17
chr16	31547865	31547896	3	10.6667	Human_STR_526092	AAT	0	31547880.5	8660.5	0	1	6	7756.5	0	1	6	454.5	1	12	94	47526.5	0	0	20	6474.5	0	1	8	0	2	4	915.5	1	2	17
chr16	31550057	31550076	4	5	Human_STR_526093	AAAT	0	31550066.5	10846.5	0	0	6	9942.5	0	1	6	464.5	1	12	94	49712.5	0	0	20	4288.5	0	1	8	0	2	4	3101.5	0	2	17
chr16	31557973	31557998	1	26	Human_STR_526094	A	0	31557985.5	18765.5	0	0	5	17861.5	0	0	5	123.5	1	11	97	57631.5	0	0	20	3630.5	0	1	8	0	2	4	11020.5	0	0	16
chr16	31561542	31561565	1	24	Human_STR_526095	A	0	31561553.5	22333.5	0	0	5	21429.5	0	0	5	498.5	2	13	100	61199.5	0	0	20	7198.5	0	1	8	0	2	4	14588.5	0	0	16
chr16	31563973	31563990	2	9	Human_STR_526096	GT	0	31563981.5	24761.5	0	0	5	23857.5	0	0	5	324.5	1	13	101	63627.5	0	0	20	9626.5	0	1	7	0	2	4	17016.5	0	0	15
chr16	31564068	31564080	1	13	Human_STR_526097	T	0	31564074	24854	0	0	5	23950	0	0	5	417	1	14	101	63720	0	0	20	9719	0	1	7	0	2	4	17109	0	0	14
chr16	31569086	31569160	5	15	Human_STR_526098	CTTTT/CCCTT	0	31569123	29903	0	0	5	28999	0	0	5	282	3	17	104	68769	0	0	20	14768	0	0	6	0	0	3	22158	0	0	13
chr16	31570075	31570114	1	40	Human_STR_526099	A	0	31570094.5	30874.5	0	0	5	29970.5	0	0	5	503.5	1	15	104	69740.5	0	0	20	15739.5	0	0	6	0	0	3	23129.5	0	0	12
chr16	31571139	31571149	1	11	Human_STR_526100	A	0	31571144	31924	0	0	4	31020	0	0	5	1553	0	15	103	70790	0	0	16	16789	0	0	6	0	0	3	24179	0	0	9
chr16	31576130	31576147	2	9	Human_STR_526101	CT	0	31576138.5	36918.5	0	0	4	36014.5	0	0	5	570.5	2	11	107	75784.5	0	0	12	21783.5	0	0	6	0	0	3	29173.5	0	0	9
chr16	31578253	31578269	4	4.25	Human_STR_526102	ATGT	0	31578261	39041	0	0	4	38137	0	0	5	49	1	11	109	77907	0	0	8	23906	0	0	6	0	0	3	31296	0	0	9
chr16	31578284	31578300	4	4.25	Human_STR_526103	ATTT	0	31578292	39072	0	0	4	38168	0	0	5	80	1	11	109	77938	0	0	8	23937	0	0	6	0	0	3	31327	0	0	9
chr16	31581799	31581816	4	4.5	Human_STR_526104	AAAC	0	31581807.5	42587.5	0	0	4	41683.5	0	0	4	1278.5	0	8	107	81453.5	0	0	8	27452.5	0	0	5	0	0	3	34842.5	0	0	8
chr16	31583639	31583673	4	8.75	Human_STR_526105	AAAC	0	31583656	44436	0	0	3	43532	0	0	4	3127	0	7	106	83302	0	0	8	29301	0	0	5	0	0	3	36691	0	0	7
chr16	31584663	31584674	1	12	Human_STR_526106	A	0	31584668.5	45448.5	0	0	3	44544.5	0	0	4	4139.5	0	5	106	84314.5	0	0	8	30313.5	0	0	5	0	0	3	37703.5	0	0	7
chr16	31586506	31586525	1	20	Human_STR_526107	A	0	31586515.5	47295.5	0	0	3	46391.5	0	0	4	5986.5	0	4	107	86161.5	0	0	8	32160.5	0	0	5	0	0	3	39550.5	0	0	6
chr16	31587469	31587492	1	24	Human_STR_526108	A	0	31587480.5	48260.5	0	0	3	47356.5	0	0	4	6951.5	0	3	108	87126.5	0	0	8	33125.5	0	0	5	0	0	3	40515.5	0	0	5
chr16	31593896	31593906	1	11	Human_STR_526109	A	0	31593901	54681	0	0	3	53777	0	0	3	8866	0	2	109	93547	0	0	8	39546	0	0	5	0	0	3	46936	0	0	4
chr16	31595876	31595886	1	11	Human_STR_526110	T	0	31595881	56661	0	0	2	55757	0	0	3	6886	0	3	111	95527	0	0	8	41526	0	0	5	0	0	3	48916	0	0	4
chr16	31597288	31597307	5	4	Human_STR_526111	ATTTT	0	31597297.5	58077.5	0	0	2	57173.5	0	0	3	5469.5	0	5	112	96943.5	0	0	5	42942.5	0	0	5	0	0	3	50332.5	0	0	4
chr16	31601291	31601318	1	28	Human_STR_526112	A	0	31601304.5	62084.5	0	0	2	61180.5	0	0	3	1462.5	0	7	112	100950.5	0	0	0	46949.5	0	0	4	0	0	3	54339.5	0	0	3
chr16	31604199	31604214	4	4	Human_STR_526113	CCTT	0	31604206.5	64986.5	0	0	2	64082.5	0	0	2	435.5	2	10	111	103852.5	0	0	0	49851.5	0	0	4	0	0	3	57241.5	0	0	3
chr16	31609131	31609150	1	20	Human_STR_526114	T	0	31609140.5	69920.5	0	0	2	69016.5	0	0	2	310.5	2	14	112	108786.5	0	0	0	54785.5	0	0	4	0	0	3	62175.5	0	0	4
chr16	31610809	31610821	1	13	Human_STR_526115	T	0	31610815	71595	0	0	2	70691	0	0	2	704	2	14	112	110461	0	0	0	56460	0	0	4	0	0	3	63850	0	0	4
chr16	31611165	31611175	1	11	Human_STR_526116	T	0	31611170	71950	0	0	2	71046	0	0	2	349	1	14	113	110816	0	0	0	56815	0	0	4	0	0	3	64205	0	0	4
chr16	31615770	31615782	2	6.5	Human_STR_526117	AC	0	31615776	76556	0	0	2	75652	0	0	2	411	3	11	112	115422	0	0	0	61421	0	0	4	0	0	3	68811	0	0	6
chr16	31618342	31618356	1	15	Human_STR_526118	A	0	31618349	79129	0	0	2	78225	0	0	2	2984	0	9	114	117995	0	0	0	63994	0	0	3	0	0	2	71384	0	0	6
chr16	31620886	31620912	3	9	Human_STR_526119	AAC	0	31620899	81679	0	0	1	80775	0	0	1	5534	0	9	118	120545	0	0	0	66544	0	0	2	0	0	2	73934	0	0	5
chr16	31623120	31623139	1	20	Human_STR_526120	A	0	31623129.5	83909.5	0	0	1	83005.5	0	0	1	5251.5	0	8	119	122775.5	0	0	0	68774.5	0	0	2	0	0	2	76164.5	0	0	5
chr16	31626382	31626398	4	4.25	Human_STR_526121	AAAC	0	31626390	87170	0	0	2	86266	0	0	2	1991	0	6	117	126036	0	0	0	72035	0	0	1	0	0	2	79425	0	0	6
chr16	31632541	31632552	1	12	Human_STR_526122	A	0	31632546.5	92017.5	0	0	2	92017.5	0	0	2	510.5	1	7	122	132192.5	0	0	0	78191.5	0	0	1	0	0	2	74478.5	0	0	6
chr16	31632851	31632862	1	12	Human_STR_526123	A	0	31632856.5	91707.5	0	0	2	91707.5	0	0	2	200.5	1	7	122	132502.5	0	0	0	78501.5	0	0	1	0	0	2	74168.5	0	0	6
chr16	31636259	31636277	3	6.33333	Human_STR_526124	ACC	0	31636268	88296	0	0	2	88296	0	0	2	1065	0	7	120	135914	0	0	0	81913	0	0	1	0	0	2	70757	0	0	6
chr16	31636618	31636633	4	4	Human_STR_526125	AAAC	0	31636625.5	87938.5	0	0	2	87938.5	0	0	2	1422.5	0	7	119	136271.5	0	0	0	82270.5	0	0	1	0	0	2	70399.5	0	0	6
chr16	31636828	31636841	1	14	Human_STR_526126	A	0	31636834.5	87729.5	0	0	2	87729.5	0	0	2	1631.5	0	7	119	136480.5	0	0	0	82479.5	0	0	1	0	0	2	70190.5	0	0	6
chr16	31639741	31639774	4	8.5	Human_STR_526127	AAAT/AAAG	0	31639757.5	84806.5	0	0	1	84806.5	0	0	2	259.5	1	7	118	139403.5	0	0	0	85402.5	0	0	1	0	0	2	67267.5	0	0	6
chr16	31640944	31640959	1	16	Human_STR_526128	A	0	31640951.5	83612.5	0	0	1	83612.5	0	0	1	934.5	1	6	115	140597.5	0	0	0	86596.5	0	0	1	0	0	2	66073.5	0	0	5
chr16	31648044	31648105	4	15.5	Human_STR_526129	AAAG	0	31648074.5	76489.5	0	0	1	76489.5	0	0	1	1400.5	0	7	112	147720.5	0	0	0	93719.5	0	0	1	0	0	2	58950.5	0	0	4
chr16	31653061	31653083	4	5.75	Human_STR_526130	GTTT	0	31653072	71492	0	0	1	71492	0	0	1	299	2	10	112	152718	0	0	0	98717	0	0	1	0	0	2	53953	0	0	4
chr16	31653712	31653726	1	15	Human_STR_526131	T	0	31653719	70845	0	0	1	70845	0	0	1	946	1	10	111	153365	0	0	0	99364	0	0	1	0	0	2	53306	0	0	4
chr16	31653886	31653905	3	6.66667	Human_STR_526132	ATT	0	31653895.5	70668.5	0	0	1	70668.5	0	0	1	1122.5	0	11	111	153541.5	0	0	0	99540.5	0	0	1	0	0	2	53129.5	0	0	4
chr16	31654787	31654797	1	11	Human_STR_526133	T	0	31654792	69772	0	0	1	69772	0	0	1	1292	0	11	111	154438	0	0	0	100437	0	0	0	0	0	0	52233	0	0	4
chr16	31655528	31655539	1	12	Human_STR_526134	T	0	31655533.5	69030.5	0	0	1	69030.5	0	0	1	550.5	2	13	111	155179.5	0	0	0	101178.5	0	0	0	0	0	0	51491.5	0	0	4
chr16	31657264	31657286	5	4.6	Human_STR_526135	CTTTT	0	31657275	67289	0	0	1	67289	0	0	1	698	1	13	111	156921	0	0	0	102920	0	0	0	0	0	0	49750	0	0	4
chr16	31657336	31657352	2	8.5	Human_STR_526136	GT	0	31657344	67220	0	0	1	67220	0	0	1	767	1	13	111	156990	0	0	0	102989	0	0	0	0	0	0	49681	0	0	4
chr16	31657817	31657830	1	14	Human_STR_526137	T	0	31657823.5	66740.5	0	0	1	66740.5	0	0	1	1246.5	0	13	111	157469.5	0	0	0	103468.5	0	0	0	0	0	0	49201.5	0	0	4
chr16	31658536	31658560	1	25	Human_STR_526138	A	0	31658548	66016	0	0	1	66016	0	0	1	1366	0	13	111	158194	0	0	0	104193	0	0	0	0	0	0	48477	0	0	4
chr16	31662277	31662299	1	23	Human_STR_526139	A	0	31662288	62276	0	0	1	62276	0	0	1	130	1	13	108	161934	0	0	0	107933	0	0	0	0	0	0	44737	0	0	4
chr16	31662835	31662866	1	32	Human_STR_526140	T	0	31662850.5	61713.5	0	0	1	61713.5	0	0	1	432.5	2	12	108	162496.5	0	0	0	108495.5	0	0	0	0	0	0	44174.5	0	0	4
chr16	31663497	31663535	1	39	Human_STR_526141	A	0	31663516	61048	0	0	1	61048	0	0	1	305	1	12	109	163162	0	0	0	109161	0	0	0	0	0	0	43509	0	0	4
chr16	31665777	31665791	2	7.5	Human_STR_526142	AT	0	31665784	58780	0	0	1	58780	0	0	1	391	2	15	108	165430	0	0	0	111429	0	0	0	0	0	0	41241	0	0	4
chr16	31670444	31670486	1	43	Human_STR_526143	A	0	31670465	54099	0	0	1	54099	0	0	1	1368	0	13	107	170111	0	0	0	116110	0	0	0	0	0	0	36560	0	0	4
chr16	31683179	31683228	1	50	Human_STR_526144	A	0	31683203.5	41360.5	0	0	1	41360.5	0	0	1	672.5	1	14	110	182849.5	0	0	0	128848.5	0	0	0	0	0	0	23821.5	0	0	4
chr16	31685343	31685369	1	27	Human_STR_526145	T	0	31685356	39208	0	0	1	39208	0	0	1	227	1	14	110	185002	0	0	0	131001	0	0	0	0	0	0	21669	0	0	4
chr16	31688107	31688128	5	4.4	Human_STR_526146	AAAAC	0	31688117.5	36446.5	0	0	1	36446.5	0	0	1	129.5	3	12	110	187763.5	0	0	0	133762.5	0	0	0	0	0	0	18907.5	0	0	4
chr16	31695352	31695379	1	28	Human_STR_526147	T	0	31695365.5	29198.5	0	0	1	29198.5	0	0	1	103.5	2	11	111	195011.5	0	0	0	141010.5	0	0	0	0	0	0	11659.5	0	0	4
chr16	31696257	31696271	1	15	Human_STR_526148	A	0	31696264	28300	0	0	1	28300	0	0	1	401	1	11	111	195910	0	0	0	141909	0	0	0	0	0	0	10761	0	0	4
chr16	31696700	31696710	1	11	Human_STR_526149	T	0	31696705	27859	0	0	1	27859	0	0	1	40	1	11	111	196351	0	0	0	142350	0	0	0	0	0	0	10320	0	0	4
chr16	31697498	31697508	1	11	Human_STR_526150	A	0	31697503	27061	0	0	1	27061	0	0	1	779	3	11	111	197149	0	0	0	143148	0	0	0	0	0	0	9522	0	1	4
chr16	31703792	31703802	1	11	Human_STR_526151	A	0	31703797	20767	0	0	1	20767	0	0	1	3459	0	10	114	203443	0	0	0	149442	0	0	0	0	0	0	3228	0	3	4
chr16	31704636	31704650	1	15	Human_STR_526152	A	0	31704643	19921	0	0	1	19921	0	0	1	2613	0	9	115	204289	0	0	0	150288	0	0	0	0	0	0	2382	0	3	4
chr16	31705057	31705373	2	158.5	Human_STR_526153	AC	0	31705215	19349	0	0	1	19349	0	0	1	2041	0	9	114	204861	0	0	0	150860	0	0	0	0	0	0	1810	0	3	4
chr16	31705703	31705740	2	19	Human_STR_526154	AC	0	31705721.5	18842.5	0	0	1	18842.5	0	0	1	1534.5	0	7	114	205367.5	0	0	0	151366.5	0	0	0	0	0	0	1303.5	0	3	4
chr16	31705792	31705817	2	13	Human_STR_526155	AC	0	31705804.5	18759.5	0	0	1	18759.5	0	0	1	1451.5	0	7	114	205450.5	0	0	0	151449.5	0	0	0	0	0	0	1220.5	0	3	4
chr16	31705862	31705912	2	25.5	Human_STR_526156	AC	0	31705887	18677	0	0	1	18677	0	0	1	1369	0	8	114	205533	0	0	0	151532	0	0	0	0	0	0	1138	0	3	4
chr16	31705925	31706165	2	120.5	Human_STR_526157	AC	0	31706045	18519	0	0	1	18519	0	0	1	1211	0	9	114	205691	0	0	0	151690	0	0	0	0	0	0	980	1	3	4
chr16	31706493	31706504	2	6	Human_STR_526158	AG	0	31706498.5	18065.5	0	0	1	18065.5	0	0	1	757.5	1	9	114	206144.5	0	0	0	152143.5	0	0	0	0	0	0	526.5	1	3	4
chr16	31707592	31707604	2	6.5	Human_STR_526159	AC	0	31707598	16966	0	0	1	16966	0	0	1	342	2	10	113	207244	0	0	0	153243	0	0	0	0	0	0	573	1	3	4
chr16	31707622	31707647	2	13	Human_STR_526160	AC	0	31707634.5	16929.5	0	0	1	16929.5	0	0	1	378.5	2	10	113	207280.5	0	0	0	153279.5	0	0	0	0	0	0	609.5	1	3	4
chr16	31709133	31709156	3	8	Human_STR_526161	AGC	0	31709144.5	15419.5	0	0	1	15419.5	0	0	1	905.5	1	10	113	208790.5	0	0	0	154789.5	0	0	0	0	0	0	2119.5	0	3	4
chr16	31713030	31713040	1	11	Human_STR_526162	A	0	31713035	11529	0	0	1	11529	0	0	1	1910	0	18	115	212681	0	0	0	158680	0	0	0	0	0	0	570	1	3	4
chr16	31713687	31713697	1	11	Human_STR_526163	A	0	31713692	10872	0	0	1	10872	0	0	1	2115	0	18	118	213338	0	0	0	159337	0	0	0	0	0	0	1227	0	3	4
chr16	31716444	31716474	2	15.5	Human_STR_526164	GT	0	31716459	8105	0	1	1	8105	0	1	1	141	4	20	117	216105	0	0	0	162104	0	0	0	0	0	0	3994	0	4	4
chr16	31718744	31718758	1	15	Human_STR_526165	A	0	31718751	5813	0	1	1	5813	0	1	1	310	2	18	119	218397	0	0	0	164396	0	0	0	0	0	0	5654	0	3	4
chr16	31722068	31722080	2	6.5	Human_STR_526166	AG	0	31722074	2490	0	1	1	2490	0	1	1	210	4	22	122	221720	0	0	0	167719	0	0	0	0	0	0	2331	0	2	4
chr16	31724017	31724031	1	15	Human_STR_526167	A	0	31724024	540	1	1	1	540	1	1	1	811	1	25	124	223670	0	0	0	169669	0	0	0	0	0	0	381	1	1	4
chr16	31728319	31728341	1	23	Human_STR_526168	T	0	31728330	3766	0	1	1	0	1	1	1	713	2	21	124	227976	0	0	0	173975	0	0	0	0	0	0	3925	0	1	4
chr16	31732773	31732815	4	10.75	Human_STR_526169	AAAT	0	31732794	8230	0	1	1	0	1	1	1	293	4	14	122	232440	0	0	0	178439	0	0	0	0	0	0	8389	0	1	4
chr16	31733180	31733200	6	3.5	Human_STR_526170	AGCCCC	0	31733190	8626	0	1	1	0	1	1	1	103	3	13	122	232836	0	0	0	178835	0	0	0	0	0	0	8785	0	1	4
chr16	31733379	31733412	1	34	Human_STR_526171	T	0	31733395.5	8831.5	0	1	1	0	1	1	1	308.5	1	13	122	233041.5	0	0	0	179040.5	0	0	0	0	0	0	8990.5	0	1	4
chr16	31735514	31735540	6	4.5	Human_STR_526172	CCTTTT	0	31735527	10963	0	0	1	0	1	1	1	1845	0	14	120	235173	0	0	0	181172	0	0	0	0	0	0	11122	0	0	4
chr16	31736015	31736037	1	23	Human_STR_526173	A	0	31736026	11462	0	0	1	0	1	1	1	1346	0	15	120	235672	0	0	0	181671	0	0	0	0	0	0	11621	0	0	4
chr16	31736430	31736452	4	5.75	Human_STR_526174	ATTT	0	31736441	11877	0	0	1	0	1	1	1	931	1	15	120	236087	0	0	0	182086	0	0	0	0	0	0	12036	0	0	4
chr16	31737307	31737336	6	5	Human_STR_526175	GTTTTT	0	31737321.5	12757.5	0	0	1	0	1	1	1	50.5	1	14	120	236967.5	0	0	0	182966.5	0	0	0	0	0	0	12916.5	0	0	4
chr16	31738090	31738109	5	4	Human_STR_526176	AAAAT	0	31738099.5	13535.5	0	0	1	0	1	1	1	727.5	2	14	120	237745.5	0	0	0	183744.5	0	0	0	0	0	0	13694.5	0	0	4
chr16	31739174	31739200	4	6.75	Human_STR_526177	ATTT	0	31739187	14623	0	0	1	0	1	1	1	140	1	13	121	238833	0	0	0	184832	0	0	0	0	0	0	14782	0	0	4
chr16	31741642	31741660	4	4.75	Human_STR_526178	GTTT	0	31741651	17087	0	0	1	0	1	1	1	2011	0	10	120	241297	0	0	0	187296	0	0	0	0	0	0	17246	0	0	4
chr16	31741956	31741977	4	5.5	Human_STR_526179	CTTT	0	31741966.5	17402.5	0	0	1	0	1	1	1	1695.5	0	10	120	241612.5	0	0	0	187611.5	0	0	0	0	0	0	17561.5	0	0	4
chr16	31745557	31745572	1	16	Human_STR_526180	T	0	31745564.5	21000.5	0	0	1	0	1	1	1	256.5	1	6	121	245210.5	0	0	0	191209.5	0	0	0	0	0	0	21159.5	0	0	4
chr16	31746382	31746452	4	17.75	Human_STR_526181	CTTT	0	31746417	21853	0	0	1	0	1	1	1	596	1	6	122	246063	0	0	0	192062	0	0	0	0	0	0	22012	0	0	4
chr16	31747731	31747746	1	16	Human_STR_526182	T	0	31747738.5	23174.5	0	0	1	0	1	1	1	1917.5	0	5	122	247384.5	0	0	0	193383.5	0	0	0	0	0	0	23333.5	0	0	4
chr16	31747839	31747855	1	17	Human_STR_526183	T	0	31747847	23283	0	0	1	0	1	1	1	2026	0	5	122	247493	0	0	0	193492	0	0	0	0	0	0	23442	0	0	4
chr16	31750776	31750786	1	11	Human_STR_526184	T	0	31750781	26217	0	0	1	0	1	1	1	373	1	5	121	250427	0	0	0	196426	0	0	0	0	0	0	26376	0	0	4
chr16	31751954	31751967	1	14	Human_STR_526185	T	0	31751960.5	27396.5	0	0	1	0	1	1	1	1552.5	0	6	121	251606.5	0	0	0	197605.5	0	0	0	0	0	0	27555.5	0	0	4
chr16	31753515	31753526	1	12	Human_STR_526186	A	0	31753520.5	28956.5	0	0	1	0	1	1	1	3112.5	0	7	119	253166.5	0	0	0	199165.5	0	0	0	0	0	0	29115.5	0	0	4
chr16	31758306	31758316	1	11	Human_STR_526187	T	0	31758311	33747	0	0	1	0	1	1	1	67	1	7	116	257957	0	0	0	203956	0	0	0	0	0	0	33906	0	0	4
chr16	31760106	31760132	3	9	Human_STR_526188	GTT	0	31760119	35555	0	0	1	0	1	1	1	1533	0	9	116	259765	0	0	0	205764	0	0	0	0	0	0	35714	0	0	4
chr16	31769116	31769304	4	47.25	Human_STR_526189	ATGG/AGAT	0	31769210	44646	0	0	1	0	1	1	1	413	2	15	115	268856	0	0	0	214855	0	0	0	0	0	0	44805	0	0	4
chr16	31770096	31770118	1	23	Human_STR_526190	A	0	31770107	45543	0	0	1	0	1	1	1	380	4	16	115	269753	0	0	0	215752	0	0	0	0	0	0	45702	0	0	4
chr16	31779242	31779257	4	4	Human_STR_526191	AAGG	0	31779249.5	54685.5	0	0	1	6363.5	0	1	1	352.5	1	13	109	278895.5	0	0	0	224894.5	0	0	0	0	0	0	54844.5	0	0	4
chr16	31782114	31782131	1	18	Human_STR_526192	T	0	31782122.5	57558.5	0	0	1	9236.5	0	1	1	534.5	2	8	112	281768.5	0	0	0	227767.5	0	0	0	0	0	0	57717.5	0	0	6
chr16	31786145	31786163	4	4.75	Human_STR_526193	AAAT	0	31786154	61590	0	0	2	13268	0	0	2	3383	0	6	110	285800	0	0	0	231799	0	0	0	0	0	0	61749	0	0	8
chr16	31787940	31787957	5	3.6	Human_STR_526194	AAAAT	0	31787948.5	63384.5	0	0	2	15062.5	0	0	2	1942.5	0	5	109	287594.5	0	0	0	233593.5	0	0	0	0	0	0	63543.5	0	0	8
chr16	31789892	31789905	1	14	Human_STR_526195	T	0	31789898.5	65334.5	0	0	2	17012.5	0	0	2	7.5	1	5	108	289544.5	0	0	0	235543.5	0	0	0	0	0	0	65493.5	0	0	9
chr16	31798657	31798671	4	3.75	Human_STR_526196	GTTT	0	31798664	74100	0	0	2	25778	0	0	2	512	1	9	106	298310	0	0	0	244309	0	0	0	0	0	0	74259	0	0	9
chr16	31800929	31800939	1	11	Human_STR_526197	A	0	31800934	76370	0	0	2	28048	0	0	2	559	1	9	107	300580	0	0	0	246579	0	0	0	0	0	0	76529	0	0	9
chr16	31801945	31801963	5	3.8	Human_STR_526198	AAAAC	0	31801954	77390	0	0	2	29068	0	0	2	356	1	11	108	301600	0	0	0	247599	0	0	0	0	0	0	77549	0	0	9
chr16	31802359	31802370	1	12	Human_STR_526199	T	0	31802364.5	77800.5	0	0	2	29478.5	0	0	2	54.5	1	11	109	302010.5	0	0	0	248009.5	0	0	0	0	0	0	77959.5	0	0	9
chr16	31806792	31806807	1	16	Human_STR_526200	T	0	31806799.5	78327.5	0	0	2	33913.5	0	0	2	367.5	1	20	114	306445.5	0	0	0	252444.5	0	0	0	0	0	0	74040.5	0	0	9
chr16	31811803	31811825	3	7.66667	Human_STR_526201	GTT	0	31811814	73313	0	0	2	38928	0	0	2	74	4	22	114	311460	0	0	0	257459	0	0	0	0	0	0	69026	0	0	7
chr16	31815079	31815098	1	20	Human_STR_526202	A	0	31815088.5	70038.5	0	0	2	42202.5	0	0	2	130.5	2	21	116	314734.5	0	0	0	260733.5	0	0	0	0	0	0	65751.5	0	0	6
chr16	31815175	31815210	2	18	Human_STR_526203	AC	0	31815192.5	69934.5	0	0	2	42306.5	0	0	2	26.5	2	21	116	314838.5	0	0	0	260837.5	0	0	0	0	0	0	65647.5	0	0	6
chr16	31822201	31822212	1	12	Human_STR_526204	A	0	31822206.5	62920.5	0	0	2	49320.5	0	0	2	16.5	2	16	109	321852.5	0	0	0	267851.5	0	0	0	0	0	0	58633.5	0	0	6
chr16	31823121	31823161	2	20.5	Human_STR_526205	GT	0	31823141	61986	0	0	2	50255	0	0	2	788	2	14	105	322787	0	0	0	268786	0	0	0	0	0	0	57699	0	0	6
chr16	31823261	31823277	2	8.5	Human_STR_526206	AC	0	31823269	61858	0	0	2	50383	0	0	2	916	1	12	105	322915	0	0	0	268914	0	0	0	0	0	0	57571	0	0	6
chr16	31825822	31825857	2	18	Human_STR_526207	AT	0	31825839.5	59287.5	0	0	1	52953.5	0	0	2	3486.5	0	10	104	325485.5	0	0	0	271484.5	0	0	0	0	0	0	55000.5	0	0	5
chr16	31825925	31825952	1	28	Human_STR_526208	T	0	31825938.5	59188.5	0	0	1	53052.5	0	0	2	3585.5	0	10	104	325584.5	0	0	0	271583.5	0	0	0	0	0	0	54901.5	0	0	5
chr16	31829762	31829779	4	4.5	Human_STR_526209	ATTT	0	31829770.5	55356.5	0	0	1	55356.5	0	0	2	3350.5	0	6	102	329416.5	0	0	0	275415.5	0	0	0	0	0	0	51069.5	0	0	5
chr16	31830203	31830219	1	17	Human_STR_526210	T	0	31830211	54916	0	0	1	54916	0	0	2	2910	0	6	103	329857	0	0	0	275856	0	0	0	0	0	0	50629	0	0	5
chr16	31831643	31831653	1	11	Human_STR_526211	T	0	31831648	53479	0	0	1	53479	0	0	2	1473	0	5	102	331294	0	0	0	277293	0	0	0	0	0	0	49192	0	0	5
chr16	31832154	31832192	1	39	Human_STR_526212	A	0	31832173	52954	0	0	1	52954	0	0	2	948	1	5	101	331819	0	0	0	277818	0	0	0	0	0	0	48667	0	0	5
chr16	31832244	31832272	1	29	Human_STR_526213	T	0	31832258	52869	0	0	1	52869	0	0	2	863	1	4	99	331904	0	0	0	277903	0	0	0	0	0	0	48582	0	0	5
chr16	31832840	31832854	1	15	Human_STR_526214	T	0	31832847	52280	0	0	1	52280	0	0	2	274	1	4	99	332493	0	0	0	278492	0	0	0	0	0	0	47993	0	0	5
chr16	31833511	31833523	1	13	Human_STR_526215	A	0	31833517	51610	0	0	1	51610	0	0	2	396	2	4	98	333163	0	0	0	279162	0	0	0	0	0	0	47323	0	0	5
chr16	31833549	31833580	6	5.33333	Human_STR_526216	CTTTTT	0	31833564.5	51562.5	0	0	1	51562.5	0	0	2	443.5	2	4	98	333210.5	0	0	0	279209.5	0	0	0	0	0	0	47275.5	0	0	5
chr16	31835008	31835020	1	13	Human_STR_526217	T	0	31835014	50113	0	0	1	50113	0	0	2	817	1	4	98	334660	0	0	0	280659	0	0	0	0	0	0	45826	0	0	5
chr16	31835877	31835901	4	6.25	Human_STR_526218	AGGG	0	31835889	49238	0	0	1	49238	0	0	2	1692	0	5	98	335535	0	0	0	281534	0	0	0	0	0	0	44951	0	0	5
chr16	31838556	31838571	1	16	Human_STR_526219	A	0	31838563.5	46563.5	0	0	1	46563.5	0	0	2	408.5	1	5	102	338209.5	0	0	0	284208.5	0	0	0	0	0	0	42276.5	0	0	5
chr16	31841900	31841927	5	5.6	Human_STR_526220	AAAAT	0	31841913.5	43213.5	0	0	1	43213.5	0	0	2	933.5	1	5	102	341559.5	0	0	0	287558.5	0	0	0	0	0	0	38926.5	0	0	5
chr16	31843473	31843494	1	22	Human_STR_526221	A	0	31843483.5	41643.5	0	0	1	41643.5	0	0	2	636.5	1	4	103	343129.5	0	0	0	289128.5	0	0	0	0	0	0	37356.5	0	0	5
chr16	31845579	31845610	5	6.4	Human_STR_526222	AAAAT	0	31845594.5	39532.5	0	0	1	39532.5	0	0	2	101.5	1	3	102	345240.5	0	0	0	291239.5	0	0	0	0	0	0	35245.5	0	0	5
chr16	31845634	31845659	2	13	Human_STR_526223	AG	0	31845646.5	39480.5	0	0	1	39480.5	0	0	2	49.5	1	3	102	345292.5	0	0	0	291291.5	0	0	0	0	0	0	35193.5	0	0	5
chr16	31847295	31847310	4	4	Human_STR_526224	ATCT	0	31847302.5	37824.5	0	0	1	37824.5	0	0	2	1606.5	0	3	106	346948.5	0	0	0	292947.5	0	0	0	0	0	0	33537.5	0	0	5
chr16	31848275	31848290	1	16	Human_STR_526225	G	0	31848282.5	36844.5	0	0	1	36844.5	0	0	2	2586.5	0	2	108	347928.5	0	0	0	293927.5	0	0	0	0	0	0	32557.5	0	0	5
chr16	31848723	31848739	1	17	Human_STR_526226	A	0	31848731	36396	0	0	1	36396	0	0	2	3035	0	2	108	348377	0	0	0	294376	0	0	0	0	0	0	32109	0	0	5
chr16	31849114	31849145	4	8	Human_STR_526227	AAAC	0	31849129.5	35997.5	0	0	1	35997.5	0	0	2	3433.5	0	2	108	348775.5	0	0	0	294774.5	0	0	0	0	0	0	31710.5	0	0	5
chr16	31849654	31849664	1	11	Human_STR_526228	A	0	31849659	35468	0	0	1	35468	0	0	2	3963	0	3	108	349305	0	0	0	295304	0	0	0	0	0	0	31181	0	0	5
chr16	31850110	31850129	1	20	Human_STR_526229	A	0	31850119.5	35007.5	0	0	1	35007.5	0	0	2	4423.5	0	3	109	349765.5	0	0	0	295764.5	0	0	0	0	0	0	30720.5	0	0	5
chr16	31853923	31853943	1	21	Human_STR_526230	A	0	31853933	31194	0	0	1	31194	0	0	2	5236	0	7	108	353579	0	0	0	299578	0	0	0	0	0	0	26907	0	0	5
chr16	31855492	31855507	1	16	Human_STR_526231	A	0	31855499.5	29627.5	0	0	1	29627.5	0	0	2	3669.5	0	8	108	355145.5	0	0	0	301144.5	0	0	0	0	0	0	25340.5	0	0	5
chr16	31856207	31856224	1	18	Human_STR_526232	T	0	31856215.5	28911.5	0	0	1	28911.5	0	0	2	2953.5	0	7	108	355861.5	0	0	0	301860.5	0	0	0	0	0	0	24624.5	0	0	5
chr16	31856335	31856345	1	11	Human_STR_526233	T	0	31856340	28787	0	0	1	28787	0	0	2	2829	0	7	108	355986	0	0	0	301985	0	0	0	0	0	0	24500	0	0	5
chr16	31861244	31861256	1	13	Human_STR_526234	A	0	31861250	23877	0	0	1	23877	0	0	2	548	4	8	108	360896	0	0	0	306895	0	0	0	0	0	0	19590	0	0	5
chr16	31861815	31861836	5	4.4	Human_STR_526235	AGCCC	0	31861825.5	23301.5	0	0	1	23301.5	0	0	2	27.5	2	8	107	361471.5	0	0	0	307470.5	0	0	0	0	0	0	19014.5	0	0	5
chr16	31865331	31865352	5	4.4	Human_STR_526236	AAAAT	0	31865341.5	19785.5	0	0	1	19785.5	0	0	2	404.5	1	8	104	364987.5	0	0	0	310986.5	0	0	0	0	0	0	15498.5	0	0	5
chr16	31865814	31865837	4	6	Human_STR_526237	ATTT	0	31865825.5	19301.5	0	0	1	19301.5	0	0	2	888.5	1	8	104	365471.5	0	0	0	311470.5	0	0	0	0	0	0	15014.5	0	0	5
chr16	31867933	31867961	4	7.25	Human_STR_526238	AAAC	0	31867947	17180	0	0	1	17180	0	0	2	161	1	8	103	367593	0	0	0	313592	0	0	0	0	0	0	12893	0	0	5
chr16	31869822	31869863	2	21	Human_STR_526239	AT	0	31869842.5	15284.5	0	0	1	15284.5	0	0	2	1734.5	0	8	101	369488.5	0	0	0	315487.5	0	0	0	0	0	0	10997.5	0	0	5
chr16	31869885	31869908	2	12	Human_STR_526240	AT	0	31869896.5	15230.5	0	0	1	15230.5	0	0	2	1788.5	0	8	101	369542.5	0	0	0	315541.5	0	0	0	0	0	0	10943.5	0	0	5
chr16	31869922	31869947	2	13	Human_STR_526241	AT	0	31869934.5	15192.5	0	0	1	15192.5	0	0	2	1826.5	0	8	101	369580.5	0	0	0	315579.5	0	0	0	0	0	0	10905.5	0	0	5
chr16	31875923	31875938	3	5.33333	Human_STR_526242	AGC	0	31875930.5	9196.5	0	1	1	9196.5	0	1	1	2787.5	0	5	96	375576.5	0	0	0	321575.5	0	0	0	0	0	0	4909.5	0	4	5
chr16	31876794	31876812	1	19	Human_STR_526243	A	0	31876803	8324	0	1	1	8324	0	1	1	1915	0	5	96	376449	0	0	0	322448	0	0	0	0	0	0	4037	0	4	5
chr16	31882003	31882023	4	5.25	Human_STR_526244	AAAC	0	31882013	3114	0	1	1	3114	0	1	1	309	1	6	93	381659	0	0	0	327658	0	0	0	0	0	0	793	1	5	5
chr16	31882593	31882615	3	7.66667	Human_STR_526245	AGC	0	31882604	2523	0	1	1	2523	0	1	1	900	1	7	93	382250	0	0	0	328249	0	0	0	0	0	0	1384	0	5	5
chr16	31884977	31884994	1	18	Human_STR_526246	A	0	31884985.5	141.5	1	1	1	141.5	1	1	1	3281.5	0	10	91	384631.5	0	0	0	330630.5	0	0	0	0	0	0	25.5	2	5	5
chr16	31890259	31890275	1	17	Human_STR_526247	T	0	31890267	5140	0	1	1	0	1	1	1	7	1	10	91	389913	0	0	0	335912	0	0	0	0	0	0	1582	0	5	5
chr16	31892992	31893011	1	20	Human_STR_526248	T	0	31893001.5	7874.5	0	1	1	0	1	1	1	83.5	3	10	91	392647.5	0	0	0	338646.5	0	0	0	0	0	0	4316.5	0	3	5
chr16	31898573	31898588	1	16	Human_STR_526249	T	0	31898580.5	13453.5	0	0	1	0	1	1	1	330.5	1	17	90	398226.5	0	0	0	344225.5	0	0	0	0	0	0	9895.5	0	1	5
chr16	31900577	31900589	2	6.5	Human_STR_526250	CT	0	31900583	15456	0	0	1	0	1	1	1	1203	0	17	88	400229	0	0	0	346228	0	0	0	0	0	0	11898	0	0	5
chr16	31908459	31908487	5	5.8	Human_STR_526251	AAAAC	0	31908473	23346	0	0	1	0	1	1	1	306	3	15	83	408119	0	0	0	354118	0	0	0	0	0	0	19788	0	0	5
chr16	31909524	31909538	3	5	Human_STR_526252	ATT	0	31909531	24404	0	0	1	0	1	1	1	250	2	14	83	409177	0	0	0	355176	0	0	0	0	0	0	20846	0	0	5
chr16	31911319	31911345	2	13.5	Human_STR_526253	AC	0	31911332	26205	0	0	1	0	1	1	1	1551	0	16	82	410978	0	0	0	356977	0	0	0	0	0	0	22647	0	0	5
chr16	31911357	31911370	2	7	Human_STR_526254	AT	0	31911363.5	26236.5	0	0	1	0	1	1	1	1582.5	0	16	82	411009.5	0	0	0	357008.5	0	0	0	0	0	0	22678.5	0	0	5
chr16	31912079	31912095	1	17	Human_STR_526255	T	0	31912087	26960	0	0	1	0	1	1	1	2143	0	15	80	411733	0	0	0	357732	0	0	0	0	0	0	23402	0	0	5
chr16	31919202	31919214	1	13	Human_STR_526256	A	0	31919208	34081	0	0	1	0	1	1	1	791	2	8	68	418854	0	0	0	364853	0	0	0	0	0	0	30523	0	0	5
chr16	31919364	31919375	1	12	Human_STR_526257	A	0	31919369.5	34242.5	0	0	1	0	1	1	1	838.5	3	8	68	419015.5	0	0	0	365014.5	0	0	0	0	0	0	30684.5	0	0	5
chr16	31920386	31920411	2	13	Human_STR_526258	GT	0	31920398.5	35271.5	0	0	1	0	1	1	1	170.5	2	8	68	420044.5	0	0	0	366043.5	0	0	0	0	0	0	31713.5	0	0	5
chr16	31920432	31920467	1	36	Human_STR_526259	T	0	31920449.5	35322.5	0	0	1	0	1	1	1	221.5	2	8	68	420095.5	0	0	0	366094.5	0	0	0	0	0	0	31764.5	0	0	5
chr16	31928709	31928729	1	21	Human_STR_526260	T	0	31928719	43592	0	0	1	41	1	1	1	100	1	11	65	428365	0	0	0	374364	0	0	0	0	0	0	40034	0	0	5
chr16	31930712	31930727	1	16	Human_STR_526261	T	0	31930719.5	45592.5	0	0	1	2041.5	0	1	1	568.5	2	9	65	430365.5	0	0	0	376364.5	0	0	0	0	0	0	42034.5	0	0	5
chr16	31932239	31932284	2	23	Human_STR_526262	AC	0	31932261.5	47134.5	0	0	1	3583.5	0	1	1	973.5	1	10	65	431907.5	0	0	0	377906.5	0	0	0	0	0	0	43576.5	0	0	5
chr16	31939643	31939658	4	4	Human_STR_526263	AAAC	0	31939650.5	54523.5	0	0	1	10972.5	0	0	1	1196.5	0	17	62	439296.5	0	0	0	385295.5	0	0	0	0	0	0	50965.5	0	0	5
chr16	31941972	31941982	1	11	Human_STR_526264	A	0	31941977	56850	0	0	1	13299	0	0	1	752	1	16	62	441623	0	0	0	387622	0	0	0	0	0	0	53292	0	0	5
chr16	31955017	31955047	5	6.2	Human_STR_526265	AAAAT	0	31955032	69905	0	0	1	26354	0	0	1	2335	0	9	60	454678	0	0	0	400677	0	0	0	0	0	0	66347	0	0	5
chr16	31957388	31957403	3	5.33333	Human_STR_526266	GGT	0	31957395.5	72268.5	0	0	1	28717.5	0	0	1	28.5	1	4	60	457041.5	0	0	0	403040.5	0	0	0	0	0	0	68710.5	0	0	5
chr16	31957813	31957824	2	6	Human_STR_526267	AG	0	31957818.5	72691.5	0	0	1	29140.5	0	0	1	451.5	1	2	60	457464.5	0	0	0	403463.5	0	0	0	0	0	0	69133.5	0	0	5
chr16	31958137	31958147	1	11	Human_STR_526268	A	0	31958142	73015	0	0	1	29464	0	0	1	775	1	2	60	457788	0	0	0	403787	0	0	0	0	0	0	69457	0	0	5
chr16	31959767	31959778	1	12	Human_STR_526269	A	0	31959772.5	74645.5	0	0	1	31094.5	0	0	1	2405.5	0	1	59	459418.5	0	0	0	405417.5	0	0	0	0	0	0	71087.5	0	0	5
chr16	31960225	31960236	1	12	Human_STR_526270	A	0	31960230.5	75103.5	0	0	1	31552.5	0	0	1	2863.5	0	1	59	459876.5	0	0	0	405875.5	0	0	0	0	0	0	71545.5	0	0	5
chr16	31964569	31964606	2	19	Human_STR_526271	GT	0	31964587.5	79460.5	0	0	1	35909.5	0	0	1	7220.5	0	1	54	464233.5	0	0	0	410232.5	0	0	0	0	0	0	75902.5	0	0	5
chr16	31971041	31971055	1	15	Human_STR_526272	A	0	31971048	85921	0	0	1	42370	0	0	1	3649	0	1	52	470694	0	0	0	416693	0	0	0	0	0	0	82363	0	0	5
chr16	31973011	31973023	1	13	Human_STR_526273	T	0	31973017	87890	0	0	1	44339	0	0	1	1680	0	1	52	472663	0	0	0	418662	0	0	0	0	0	0	84332	0	0	5
chr16	31978013	31978024	1	12	Human_STR_526274	A	0	31978018.5	92891.5	0	0	1	49340.5	0	0	1	3321.5	0	2	52	477664.5	0	0	0	423663.5	0	0	0	0	0	0	89333.5	0	0	5
chr16	31979026	31979046	1	21	Human_STR_526275	A	0	31979036	93909	0	0	1	50358	0	0	1	4339	0	2	51	478682	0	0	0	424681	0	0	0	0	0	0	90351	0	0	5
chr16	31985553	31985589	1	37	Human_STR_526276	A	0	31985571	100444	0	0	0	56893	0	0	1	2025	0	1	48	485217	0	0	0	431216	0	0	0	0	0	0	96886	0	0	1
chr16	31989482	31989542	5	12.2	Human_STR_526277	ATTTT	0	31989512	104385	0	0	0	60834	0	0	1	1916	0	1	47	489158	0	0	0	435157	0	0	0	0	0	0	100827	0	0	0
chr16	31992279	31992299	5	4.2	Human_STR_526278	AGAGG	0	31992289	107162	0	0	0	63611	0	0	1	4693	0	1	45	491935	0	0	0	437934	0	0	0	0	0	0	103604	0	0	0
chr16	31993288	31993316	3	9.66667	Human_STR_526279	CGG	0	31993302	108175	0	0	0	64624	0	0	1	5706	0	1	44	492948	0	0	0	438947	0	0	0	0	0	0	104617	0	0	0
chr16	31994032	31994049	1	18	Human_STR_526280	T	0	31994040.5	108913.5	0	0	0	65362.5	0	0	1	6444.5	0	1	43	493686.5	0	0	0	439685.5	0	0	0	0	0	0	105355.5	0	0	0
chr16	31995575	31995587	2	6.5	Human_STR_526281	GT	0	31995581	110454	0	0	0	66903	0	0	1	7985	0	1	42	495227	0	0	0	441226	0	0	0	0	0	0	106896	0	0	0
chr16	31996434	31996460	4	6.75	Human_STR_526282	AAAT	0	31996447	111320	0	0	0	67769	0	0	1	8851	0	1	43	496093	0	0	0	442092	0	0	0	0	0	0	107762	0	0	0
chr16	31996607	31996635	4	7.25	Human_STR_526283	ATTT	0	31996621	111494	0	0	0	67943	0	0	1	9025	0	1	43	496267	0	0	0	442266	0	0	0	0	0	0	107936	0	0	0
chr16	31996785	31996805	1	21	Human_STR_526284	T	0	31996795	111668	0	0	0	68117	0	0	1	9199	0	1	43	496441	0	0	0	442440	0	0	0	0	0	0	108110	0	0	0
chr16	32001876	32001890	4	3.75	Human_STR_526285	ATTT	0	32001883	116756	0	0	0	73205	0	0	1	14287	0	0	40	501529	0	0	0	447528	0	0	0	0	0	0	113198	0	0	0
chr16	32002184	32002205	1	22	Human_STR_526286	T	0	32002194.5	117067.5	0	0	0	73516.5	0	0	1	14598.5	0	0	40	501840.5	0	0	0	447839.5	0	0	0	0	0	0	113509.5	0	0	0
chr16	32003512	32003547	4	9	Human_STR_526287	AAAT	0	32003529.5	118402.5	0	0	0	74851.5	0	0	1	14782.5	0	0	39	503175.5	0	0	0	449174.5	0	0	0	0	0	0	114844.5	0	0	0
chr16	32004182	32004211	5	6	Human_STR_526288	GTTTT	0	32004196.5	119069.5	0	0	0	75518.5	0	0	1	14115.5	0	0	38	503842.5	0	0	0	449841.5	0	0	0	0	0	0	115511.5	0	0	0
chr16	32004502	32004523	6	3.66667	Human_STR_526289	ATTTTT	0	32004512.5	119385.5	0	0	0	75834.5	0	0	1	13799.5	0	0	38	504158.5	0	0	0	450157.5	0	0	0	0	0	0	115827.5	0	0	0
chr16	32006566	32006590	4	6.25	Human_STR_526290	GTTT	0	32006578	121451	0	0	0	77900	0	0	1	11734	0	0	34	506224	0	0	0	452223	0	0	0	0	0	0	117893	0	0	0
chr16	32008821	32008851	4	7.75	Human_STR_526291	CTTT	0	32008836	123709	0	0	0	80158	0	0	1	9476	0	1	32	508482	0	0	0	454481	0	0	0	0	0	0	120151	0	0	0
chr16	32008862	32008894	1	33	Human_STR_526292	T	0	32008878	123751	0	0	0	80200	0	0	1	9434	0	1	32	508524	0	0	0	454523	0	0	0	0	0	0	120193	0	0	0
chr16	32010227	32010238	2	6	Human_STR_526293	AC	0	32010232.5	125105.5	0	0	0	81554.5	0	0	1	8079.5	0	1	30	509878.5	0	0	0	455877.5	0	0	0	0	0	0	121547.5	0	0	0
chr16	32010875	32010901	6	4.5	Human_STR_526294	CTTTTT	0	32010888	125761	0	0	0	82210	0	0	1	7424	0	1	30	510534	0	0	0	456533	0	0	0	0	0	0	122203	0	0	0
chr16	32012116	32012139	4	6	Human_STR_526295	AAAT	0	32012127.5	127000.5	0	0	0	83449.5	0	0	1	6184.5	0	1	30	511773.5	0	0	0	457772.5	0	0	0	0	0	0	123442.5	0	0	0
chr16	32012593	32012606	1	14	Human_STR_526296	A	0	32012599.5	127472.5	0	0	0	83921.5	0	0	1	5712.5	0	1	30	512245.5	0	0	0	458244.5	0	0	0	0	0	0	123914.5	0	0	0
chr16	32014561	32014581	3	7	Human_STR_526297	CCT	0	32014571	129444	0	0	0	85893	0	0	1	3741	0	1	28	514217	0	0	0	460216	0	0	0	0	0	0	125886	0	0	0
chr16	32016933	32016960	4	7	Human_STR_526298	ATTT	0	32016946.5	131819.5	0	0	0	88268.5	0	0	1	1365.5	0	1	28	516592.5	0	0	0	462591.5	0	0	0	0	0	0	128261.5	0	0	0
chr16	32018694	32018712	4	4.75	Human_STR_526299	AAAC	0	32018703	133576	0	0	0	90025	0	0	1	391	1	1	27	518349	0	0	0	462220	0	0	0	0	0	0	130018	0	0	0
chr16	32018759	32018775	2	8.5	Human_STR_526300	AG	0	32018767	133640	0	0	0	90089	0	0	1	455	1	1	27	518413	0	0	0	462156	0	0	0	0	0	0	130082	0	0	0
chr16	32020594	32020625	1	32	Human_STR_526301	T	0	32020609.5	135482.5	0	0	0	91931.5	0	0	1	2297.5	0	1	25	520255.5	0	0	0	460313.5	0	0	0	0	0	0	131924.5	0	0	0
chr16	32022122	32022138	5	3.4	Human_STR_526302	AAAAT	0	32022130	137003	0	0	0	93452	0	0	1	3818	0	1	25	521776	0	0	0	458793	0	0	0	0	0	0	133445	0	0	0
chr16	32022578	32022590	1	13	Human_STR_526303	A	0	32022584	137457	0	0	0	93906	0	0	1	4272	0	1	25	522230	0	0	0	458339	0	0	0	0	0	0	133899	0	0	0
chr16	32022790	32022806	1	17	Human_STR_526304	T	0	32022798	137671	0	0	0	94120	0	0	1	4486	0	1	25	522444	0	0	0	458125	0	0	0	0	0	0	134113	0	0	0
chr16	32023377	32023391	1	15	Human_STR_526305	T	0	32023384	138257	0	0	0	94706	0	0	1	5072	0	1	25	523030	0	0	0	457539	0	0	0	0	0	0	134699	0	0	0
chr16	32024073	32024096	1	24	Human_STR_526306	A	0	32024084.5	138957.5	0	0	0	95406.5	0	0	1	5772.5	0	1	25	523730.5	0	0	0	456838.5	0	0	0	0	0	0	135399.5	0	0	0
chr16	32024444	32024479	2	18	Human_STR_526307	AC	0	32024461.5	139334.5	0	0	0	95783.5	0	0	1	6149.5	0	1	25	524107.5	0	0	0	456461.5	0	0	0	0	0	0	135776.5	0	0	0
chr16	32025764	32025779	1	16	Human_STR_526308	A	0	32025771.5	140644.5	0	0	0	97093.5	0	0	1	7459.5	0	1	25	525417.5	0	0	0	455151.5	0	0	0	0	0	0	137086.5	0	0	0
chr16	32026612	32026630	1	19	Human_STR_526309	A	0	32026621	141494	0	0	0	97943	0	0	1	8309	0	1	24	526267	0	0	0	454302	0	0	0	0	0	0	137936	0	0	0
chr16	32027132	32027157	1	26	Human_STR_526310	T	0	32027144.5	142017.5	0	0	0	98466.5	0	0	1	8832.5	0	1	24	526790.5	0	0	0	453778.5	0	0	0	0	0	0	138459.5	0	0	0
chr16	32028008	32028025	1	18	Human_STR_526311	T	0	32028016.5	142889.5	0	0	0	99338.5	0	0	1	9704.5	0	1	24	527662.5	0	0	0	452906.5	0	0	0	0	0	0	139331.5	0	0	0
chr16	32028983	32029016	4	8.5	Human_STR_526312	AAAG	0	32028999.5	143872.5	0	0	0	100321.5	0	0	0	10687.5	0	0	23	528645.5	0	0	0	451923.5	0	0	0	0	0	0	140314.5	0	0	0
chr16	32030155	32030185	4	7.75	Human_STR_526313	AAAT	0	32030170	145043	0	0	0	101492	0	0	0	11858	0	0	22	529816	0	0	0	450753	0	0	0	0	0	0	141485	0	0	0
chr16	32030484	32030523	1	40	Human_STR_526314	A	0	32030503.5	145376.5	0	0	0	101825.5	0	0	0	12191.5	0	0	22	530149.5	0	0	0	450419.5	0	0	0	0	0	0	141818.5	0	0	0
chr16	32030898	32030910	1	13	Human_STR_526315	T	0	32030904	145777	0	0	0	102226	0	0	0	12592	0	0	22	530550	0	0	0	450019	0	0	0	0	0	0	142219	0	0	0
chr16	32032175	32032201	1	27	Human_STR_526316	T	0	32032188	147061	0	0	0	103510	0	0	0	13876	0	0	21	531834	0	0	0	448735	0	0	0	0	0	0	143503	0	0	0
chr16	32032758	32032776	1	19	Human_STR_526317	T	0	32032767	147640	0	0	0	104089	0	0	0	14455	0	0	21	532413	0	0	0	448156	0	0	0	0	0	0	144082	0	0	0
chr16	32034539	32034571	5	6.6	Human_STR_526318	AAAAG	0	32034555	149428	0	0	0	105877	0	0	0	16243	0	0	21	534201	0	0	0	446368	0	0	0	0	0	0	145870	0	0	0
chr16	32036591	32036633	2	21.5	Human_STR_526319	AT	0	32036612	151485	0	0	0	107934	0	0	0	18300	0	0	20	536258	0	0	0	444311	0	0	0	0	0	0	147927	0	0	0
chr16	32036732	32036743	1	12	Human_STR_526320	T	0	32036737.5	151610.5	0	0	0	108059.5	0	0	0	18425.5	0	0	20	536383.5	0	0	0	444185.5	0	0	0	0	0	0	148052.5	0	0	0
chr16	32036757	32036768	1	12	Human_STR_526321	T	0	32036762.5	151635.5	0	0	0	108084.5	0	0	0	18450.5	0	0	20	536408.5	0	0	0	444160.5	0	0	0	0	0	0	148077.5	0	0	0
chr16	32037110	32037124	3	5	Human_STR_526322	CCT	0	32037117	151990	0	0	0	108439	0	0	0	18805	0	0	18	536763	0	0	0	443806	0	0	0	0	0	0	148432	0	0	0
chr16	32038811	32038857	4	11.75	Human_STR_526323	AACC/AAAC	0	32038834	153707	0	0	0	110156	0	0	0	20522	0	0	17	538480	0	0	0	442089	0	0	0	0	0	0	150149	0	0	0
chr16	32043278	32043309	2	16	Human_STR_526324	GT	0	32043293.5	158166.5	0	0	0	114615.5	0	0	0	24981.5	0	0	15	542939.5	0	0	0	437629.5	0	0	0	0	0	0	154608.5	0	0	0
chr16	32047456	32047467	2	6	Human_STR_526325	GT	0	32047461.5	162334.5	0	0	0	118783.5	0	0	0	29149.5	0	0	9	547107.5	0	0	0	433461.5	0	0	0	0	0	0	158776.5	0	0	0
chr16	32047480	32047501	2	11	Human_STR_526326	GT	0	32047490.5	162363.5	0	0	0	118812.5	0	0	0	29178.5	0	0	9	547136.5	0	0	0	433432.5	0	0	0	0	0	0	158805.5	0	0	0
chr16	32050735	32050751	1	17	Human_STR_526327	G	0	32050743	165616	0	0	0	122065	0	0	0	32431	0	0	6	550389	0	0	0	430180	0	0	0	0	0	0	162058	0	0	0
chr16	32052546	32052557	2	6	Human_STR_526328	AT	0	32052551.5	167424.5	0	0	0	123873.5	0	0	0	34239.5	0	0	6	552197.5	0	0	0	428371.5	0	0	0	0	0	0	163866.5	0	0	0
chr16	32053355	32053368	1	14	Human_STR_526329	A	0	32053361.5	168234.5	0	0	0	124683.5	0	0	0	35049.5	0	0	6	553007.5	0	0	0	427561.5	0	0	0	0	0	0	164676.5	0	0	0
chr16	32056243	32056257	1	15	Human_STR_526330	T	0	32056250	171123	0	0	0	127572	0	0	0	37938	0	0	6	555896	0	0	0	424673	0	0	0	0	0	0	167565	0	0	0
chr16	32058009	32058019	1	11	Human_STR_526331	T	0	32058014	172887	0	0	0	129336	0	0	0	38426	0	0	5	557660	0	0	0	422909	0	0	0	0	0	0	169329	0	0	0
chr16	32059105	32059117	2	6.5	Human_STR_526332	GT	0	32059111	173984	0	0	0	130433	0	0	0	37329	0	0	5	558757	0	0	0	421812	0	0	0	0	0	0	170426	0	0	0
chr16	32060815	32060837	4	5.75	Human_STR_526333	ATTT	0	32060826	175699	0	0	0	132148	0	0	0	35614	0	0	5	560472	0	0	0	420097	0	0	0	0	0	0	172141	0	0	0
chr16	32071314	32071339	2	13	Human_STR_526334	GT	0	32071326.5	186199.5	0	0	0	142648.5	0	0	0	25113.5	0	0	5	570972.5	0	0	0	409596.5	0	0	0	0	0	0	182641.5	0	0	0
chr16	32080918	32080930	2	6.5	Human_STR_526335	AG	0	32080924	183682	0	0	0	152246	0	0	0	15516	0	0	4	580570	0	0	0	399999	0	0	0	0	0	0	192239	0	0	0
chr16	32083409	32083429	2	10.5	Human_STR_526336	GT	0	32083419	181187	0	0	0	154741	0	0	0	13021	0	0	4	583065	0	0	0	397504	0	0	0	0	0	0	194734	0	0	0
chr16	32085123	32085135	2	6.5	Human_STR_526337	CT	0	32085129	179477	0	0	0	156451	0	0	0	11311	0	0	4	584775	0	0	0	395794	0	0	0	0	0	0	196444	0	0	0
chr16	32086876	32086896	1	21	Human_STR_526338	A	0	32086886	177720	0	0	0	158208	0	0	0	9554	0	1	4	586532	0	0	0	394037	0	0	0	0	0	0	198201	0	0	0
chr16	32087188	32087318	4	32.75	Human_STR_526339	AAGG	0	32087253	177353	0	0	0	158575	0	0	0	9187	0	1	4	586899	0	0	0	393670	0	0	0	0	0	0	198568	0	0	0
chr16	32090605	32090619	1	15	Human_STR_526340	A	0	32090612	173994	0	0	0	161934	0	0	0	5828	0	1	3	590258	0	0	0	390311	0	0	0	0	0	0	201927	0	0	0
chr16	32094516	32094536	1	21	Human_STR_526341	T	0	32094526	170080	0	0	0	165848	0	0	0	1914	0	1	3	594172	0	0	0	386397	0	0	0	0	0	0	205841	0	0	0
chr16	32098553	32098564	1	12	Human_STR_526342	T	0	32098558.5	166047.5	0	0	0	166047.5	0	0	0	2118.5	0	1	3	598204.5	0	0	0	382364.5	0	0	0	0	0	0	209873.5	0	0	0
chr16	32098636	32098654	5	3.8	Human_STR_526343	ATTTT	0	32098645	165961	0	0	0	165961	0	0	0	2205	0	1	3	598291	0	0	0	382278	0	0	0	0	0	0	209960	0	0	0
chr16	32102644	32102681	4	9.5	Human_STR_526344	AGAT	0	32102662.5	161943.5	0	0	0	161943.5	0	0	0	6222.5	0	1	3	602308.5	0	0	0	378260.5	0	0	0	0	0	0	213977.5	0	0	0
chr16	32109941	32109959	1	19	Human_STR_526345	A	0	32109950	154656	0	0	0	154656	0	0	0	13510	0	0	3	609596	0	0	0	370973	0	0	0	0	0	0	221265	0	0	0
chr16	32114612	32114623	1	12	Human_STR_526346	T	0	32114617.5	149988.5	0	0	0	149988.5	0	0	0	18177.5	0	0	3	614263.5	0	0	0	366305.5	0	0	0	0	0	0	225932.5	0	0	0
chr16	32116642	32116717	4	19	Human_STR_526347	AAAG	0	32116679.5	147926.5	0	0	0	147926.5	0	0	0	20239.5	0	0	3	616325.5	0	0	0	364243.5	0	0	0	0	0	0	227994.5	0	0	0
chr16	32116796	32116846	4	12.75	Human_STR_526348	AAAG	0	32116821	147785	0	0	0	147785	0	0	0	20381	0	0	3	616467	0	0	0	364102	0	0	0	0	0	0	228136	0	0	0
chr16	32116918	32116932	4	3.75	Human_STR_526349	AAGG	0	32116925	147681	0	0	0	147681	0	0	0	20485	0	0	3	616571	0	0	0	363998	0	0	0	0	0	0	228240	0	0	0
chr16	32120393	32120407	3	5	Human_STR_526350	AAT	0	32120400	144206	0	0	0	144206	0	0	0	17564	0	0	2	620046	0	0	0	360523	0	0	0	0	0	0	231715	0	0	0
chr16	32122639	32122649	1	11	Human_STR_526351	A	0	32122644	141962	0	0	0	141962	0	0	0	15320	0	0	2	622290	0	0	0	358279	0	0	0	0	0	0	233959	0	0	0
chr16	32129327	32129339	1	13	Human_STR_526352	A	0	32129333	135273	0	0	0	135273	0	0	0	8631	0	1	3	628979	0	0	0	351590	0	0	0	0	0	0	240648	0	0	0
chr16	32129560	32129573	1	14	Human_STR_526353	A	0	32129566.5	135039.5	0	0	0	135039.5	0	0	0	8397.5	0	1	3	629212.5	0	0	0	351356.5	0	0	0	0	0	0	240881.5	0	0	0
chr16	32131035	32133216	5	436.4	Human_STR_526354	AAATG	0	32132125.5	132480.5	0	0	0	132480.5	0	0	0	5838.5	0	1	3	631771.5	0	0	0	348797.5	0	0	0	0	0	0	243440.5	0	0	0
chr16	32134488	32134502	2	7.5	Human_STR_526355	AT	0	32134495	130111	0	0	0	130111	0	0	0	3469	0	1	3	634141	0	0	0	346428	0	0	0	0	0	0	245810	0	0	0
chr16	32135925	32135948	1	24	Human_STR_526356	T	0	32135936.5	128669.5	0	0	0	128669.5	0	0	0	2027.5	0	1	3	635582.5	0	0	0	344986.5	0	0	0	0	0	0	247251.5	0	0	0
chr16	32136269	32136285	2	8.5	Human_STR_526357	CT	0	32136277	128329	0	0	0	128329	0	0	0	1687	0	1	3	635923	0	0	0	344646	0	0	0	0	0	0	247592	0	0	0
chr16	32136856	32136894	2	19.5	Human_STR_526358	GT	0	32136875	127731	0	0	0	127731	0	0	0	1089	0	1	3	636521	0	0	0	344048	0	0	0	0	0	0	248190	0	0	0
chr16	32137276	32137293	2	9	Human_STR_526359	AT	0	32137284.5	127321.5	0	0	0	127321.5	0	0	0	679.5	1	1	3	636930.5	0	0	0	343638.5	0	0	0	0	0	0	248599.5	0	0	0
chr16	32137704	32137736	1	33	Human_STR_526360	A	0	32137720	126886	0	0	0	126886	0	0	0	244	1	1	3	637366	0	0	0	343203	0	0	0	0	0	0	249035	0	0	0
chr16	32144048	32144062	2	7.5	Human_STR_526361	AT	0	32144055	120551	0	0	0	120551	0	0	0	6091	0	1	3	643701	0	0	0	336868	0	0	0	0	0	0	255370	0	0	0
chr16	32146115	32146132	6	3	Human_STR_526362	AAAAAT	0	32146123.5	118482.5	0	0	0	118482.5	0	0	0	8159.5	0	1	3	645769.5	0	0	0	334799.5	0	0	0	0	0	0	257438.5	0	0	0
chr16	32148778	32148800	1	23	Human_STR_526363	A	0	32148789	115817	0	0	0	115817	0	0	0	10825	0	0	3	648435	0	0	0	332134	0	0	0	0	0	0	260104	0	0	0
chr16	32153182	32153202	2	10.5	Human_STR_526364	AT	0	32153192	111414	0	0	0	111414	0	0	0	15228	0	0	3	652838	0	0	0	327731	0	0	0	0	0	0	264507	0	0	0
chr16	32156647	32156659	1	13	Human_STR_526365	A	0	32156653	107953	0	0	0	107953	0	0	0	18689	0	0	3	656299	0	0	0	324270	0	0	0	0	0	0	267968	0	0	0
chr16	32163081	32163095	1	15	Human_STR_526366	A	0	32163088	101518	0	0	0	101518	0	0	0	25124	0	0	3	662734	0	0	0	317835	0	0	0	0	0	0	274403	0	0	0
chr16	32164392	32164413	1	22	Human_STR_526367	T	0	32164402.5	100203.5	0	0	0	100203.5	0	0	0	26438.5	0	0	3	664048.5	0	0	0	316520.5	0	0	0	0	0	0	275717.5	0	0	0
chr16	32165520	32165556	1	37	Human_STR_526368	T	0	32165538	99068	0	0	1	99068	0	0	1	27574	0	0	3	665184	0	0	0	315385	0	0	0	0	0	0	276853	0	0	0
chr16	32166164	32166176	2	6.5	Human_STR_526369	AC	0	32166170	98436	0	0	1	98436	0	0	1	28206	0	0	3	665816	0	0	0	314753	0	0	0	0	0	0	277485	0	0	0
chr16	32173699	32173721	6	3.83333	Human_STR_526370	AAAAAC	0	32173710	90896	0	0	1	90896	0	0	1	35746	0	0	3	673356	0	0	0	307213	0	0	0	0	0	0	285025	0	0	0
chr16	32174149	32174171	1	23	Human_STR_526371	A	0	32174160	90446	0	0	1	90446	0	0	1	36196	0	0	3	673806	0	0	0	306763	0	0	0	0	0	0	285475	0	0	0
chr16	32174693	32174709	1	17	Human_STR_526372	A	0	32174701	89905	0	0	1	89905	0	0	1	36737	0	0	3	674347	0	0	0	306222	0	0	0	0	0	0	286016	0	0	0
chr16	32176218	32176234	1	17	Human_STR_526373	A	0	32176226	88380	0	0	1	88380	0	0	1	38262	0	0	3	675872	0	0	0	304697	0	0	0	0	0	0	287541	0	0	0
chr16	32176890	32176903	1	14	Human_STR_526374	A	0	32176896.5	87709.5	0	0	1	87709.5	0	0	1	38932.5	0	0	3	676542.5	0	0	0	304026.5	0	0	0	0	0	0	288211.5	0	0	0
chr16	32179656	32179674	1	19	Human_STR_526375	A	0	32179665	84941	0	0	1	84941	0	0	1	41701	0	0	3	679311	0	0	0	301258	0	0	0	0	0	0	290980	0	0	0
chr16	32180411	32180424	1	14	Human_STR_526376	A	0	32180417.5	84188.5	0	0	1	84188.5	0	0	1	42453.5	0	0	3	680063.5	0	0	0	300505.5	0	0	0	0	0	0	291732.5	0	0	0
chr16	32180556	32180573	1	18	Human_STR_526377	A	0	32180564.5	84041.5	0	0	1	84041.5	0	0	1	42600.5	0	0	3	680210.5	0	0	0	300358.5	0	0	0	0	0	0	291879.5	0	0	0
chr16	32183059	32183072	1	14	Human_STR_526378	A	0	32183065.5	81540.5	0	0	1	81540.5	0	0	1	45101.5	0	0	3	682711.5	0	0	0	297857.5	0	0	0	0	0	0	294380.5	0	0	0
chr16	32189404	32189422	3	6.33333	Human_STR_526379	GTT	0	32189413	75193	0	0	1	75193	0	0	1	39566	0	0	3	689059	0	0	0	291510	0	0	0	0	0	0	300728	0	0	0
chr16	32189882	32189892	1	11	Human_STR_526380	A	0	32189887	74719	0	0	1	74719	0	0	1	39092	0	0	3	689533	0	0	0	291036	0	0	0	0	0	0	301202	0	0	0
chr16	32192373	32192387	1	15	Human_STR_526381	A	0	32192380	72226	0	0	1	72226	0	0	1	36599	0	0	3	692026	0	0	0	288543	0	0	0	0	0	0	303695	0	0	0
chr16	32193735	32193771	5	7.4	Human_STR_526382	AAAAG	0	32193753	70853	0	0	1	70853	0	0	1	35226	0	0	3	693399	0	0	0	287170	0	0	0	0	0	0	305068	0	0	0
chr16	32196277	32196310	4	8.5	Human_STR_526383	AAAC	0	32196293.5	68312.5	0	0	1	68312.5	0	0	1	32685.5	0	0	3	695939.5	0	0	0	284629.5	0	0	0	0	0	0	307608.5	0	0	0
chr16	32197633	32197649	1	17	Human_STR_526384	A	0	32197641	66965	0	0	1	66965	0	0	1	31338	0	0	2	697287	0	0	0	283282	0	0	0	0	0	0	308956	0	0	0
chr16	32198251	32198261	1	11	Human_STR_526385	A	0	32198256	66350	0	0	1	66350	0	0	1	30723	0	0	2	697902	0	0	0	282667	0	0	0	0	0	0	309571	0	0	0
chr16	32198761	32198778	5	3.6	Human_STR_526386	GTTTT	0	32198769.5	65836.5	0	0	1	65836.5	0	0	1	30209.5	0	0	2	698415.5	0	0	0	282153.5	0	0	0	0	0	0	310084.5	0	0	0
chr16	32198927	32198938	1	12	Human_STR_526387	T	0	32198932.5	65673.5	0	0	1	65673.5	0	0	1	30046.5	0	0	2	698578.5	0	0	0	281990.5	0	0	0	0	0	0	310247.5	0	0	0
chr16	32199244	32199265	1	22	Human_STR_526388	C	0	32199254.5	65351.5	0	0	1	65351.5	0	0	1	29724.5	0	0	2	698900.5	0	0	0	281668.5	0	0	0	0	0	0	310569.5	0	0	0
chr16	32199650	32199669	4	5	Human_STR_526389	ACGC	0	32199659.5	64946.5	0	0	1	64946.5	0	0	1	29319.5	0	0	2	699305.5	0	0	0	281263.5	0	0	0	0	0	0	310974.5	0	0	0
chr16	32199787	32199808	1	22	Human_STR_526390	T	0	32199797.5	64808.5	0	0	1	64808.5	0	0	1	29181.5	0	0	2	699443.5	0	0	0	281125.5	0	0	0	0	0	0	311112.5	0	0	0
chr16	32200375	32200394	3	6.66667	Human_STR_526391	AAT	0	32200384.5	64221.5	0	0	1	64221.5	0	0	1	28594.5	0	0	2	700030.5	0	0	0	280538.5	0	0	0	0	0	0	311699.5	0	0	0
chr16	32200778	32200794	1	17	Human_STR_526392	T	0	32200786	63820	0	0	1	63820	0	0	1	28193	0	0	2	700432	0	0	0	280137	0	0	0	0	0	0	312101	0	0	0
chr16	32201458	32201484	1	27	Human_STR_526393	A	0	32201471	63135	0	0	1	63135	0	0	1	27508	0	0	2	701117	0	0	0	279452	0	0	0	0	0	0	312786	0	0	0
chr16	32202049	32202099	2	25.5	Human_STR_526394	AC	0	32202074	62532	0	0	1	62532	0	0	1	26905	0	0	2	701720	0	0	0	278849	0	0	0	0	0	0	313389	0	0	0
chr16	32202553	32202567	4	3.75	Human_STR_526395	ACAG	0	32202560	62046	0	0	1	62046	0	0	1	26419	0	0	2	702206	0	0	0	278363	0	0	0	0	0	0	313875	0	0	0
chr16	32202984	32203014	1	31	Human_STR_526396	A	0	32202999	61607	0	0	1	61607	0	0	1	25980	0	0	2	702645	0	0	0	277924	0	0	0	0	0	0	314314	0	0	0
chr16	32203427	32203463	4	9.25	Human_STR_526397	AAAT	0	32203445	61161	0	0	1	61161	0	0	1	25534	0	0	2	703091	0	0	0	277478	0	0	0	0	0	0	314760	0	0	0
chr16	32203640	32203658	2	9.5	Human_STR_526398	AC	0	32203649	60957	0	0	1	60957	0	0	1	25330	0	0	2	703295	0	0	0	277274	0	0	0	0	0	0	314964	0	0	0
chr16	32213837	32213873	6	6.16667	Human_STR_526399	CGGGGG	0	32213855	50751	0	0	1	50751	0	0	1	15124	0	0	2	713501	0	0	0	267068	0	0	0	0	0	0	325170	0	0	0
chr16	32214408	32214426	1	19	Human_STR_526400	T	0	32214417	50189	0	0	1	50189	0	0	1	14562	0	0	2	714063	0	0	0	266506	0	0	0	0	0	0	325732	0	0	0
chr16	32215909	32215927	1	19	Human_STR_526401	T	0	32215918	48688	0	0	1	48688	0	0	1	13061	0	0	2	715564	0	0	0	265005	0	0	0	0	0	0	327233	0	0	0
chr16	32217008	32217044	4	9.25	Human_STR_526402	AAAT	0	32217026	47580	0	0	1	47580	0	0	1	11953	0	0	2	716672	0	0	0	263897	0	0	0	0	0	0	328341	0	0	0
chr16	32218012	32218040	2	14.5	Human_STR_526403	GT	0	32218026	46580	0	0	1	46580	0	0	1	10953	0	0	2	717672	0	0	0	262897	0	0	0	0	0	0	329341	0	0	0
chr16	32219238	32219250	1	13	Human_STR_526404	T	0	32219244	45362	0	0	1	45362	0	0	1	9735	0	1	2	718890	0	0	0	261679	0	0	0	0	0	0	330559	0	0	0
chr16	32220307	32220318	1	12	Human_STR_526405	T	0	32220312.5	44293.5	0	0	1	44293.5	0	0	1	8666.5	0	1	2	719958.5	0	0	0	260610.5	0	0	0	0	0	0	331627.5	0	0	0
chr16	32220894	32220910	4	4.25	Human_STR_526406	ATTT	0	32220902	43704	0	0	1	43704	0	0	1	8077	0	1	2	720548	0	0	0	260021	0	0	0	0	0	0	332217	0	0	0
chr16	32222379	32222390	1	12	Human_STR_526407	A	0	32222384.5	42221.5	0	0	1	42221.5	0	0	1	6594.5	0	1	2	722030.5	0	0	0	258538.5	0	0	0	0	0	0	333699.5	0	0	0
chr16	32222542	32222562	1	21	Human_STR_526408	A	0	32222552	42054	0	0	1	42054	0	0	1	6427	0	1	2	722198	0	0	0	258371	0	0	0	0	0	0	333867	0	0	0
chr16	32225232	32225244	2	6.5	Human_STR_526409	GT	0	32225238	39368	0	0	1	39368	0	0	1	3741	0	1	2	724884	0	0	0	255685	0	0	0	0	0	0	336553	0	0	0
chr16	32225351	32225418	2	34	Human_STR_526410	AT	0	32225384.5	39221.5	0	0	1	39221.5	0	0	1	3594.5	0	1	2	725030.5	0	0	0	255538.5	0	0	0	0	0	0	336699.5	0	0	0
chr16	32225447	32225496	2	25	Human_STR_526411	AT	0	32225471.5	39134.5	0	0	1	39134.5	0	0	1	3507.5	0	1	2	725117.5	0	0	0	255451.5	0	0	0	0	0	0	336786.5	0	0	0
chr16	32227759	32227865	2	53.5	Human_STR_526412	AT/AG	0	32227812	36794	0	0	1	36794	0	0	1	1167	0	1	2	727458	0	0	0	253111	0	0	0	0	0	0	339127	0	0	0
chr16	32228680	32228699	1	20	Human_STR_526413	G	0	32228689.5	35916.5	0	0	1	35916.5	0	0	1	289.5	1	1	2	728335.5	0	0	0	252233.5	0	0	0	0	0	0	340004.5	0	0	0
chr16	32228838	32228868	4	7.75	Human_STR_526414	AAAT	0	32228853	35753	0	0	1	35753	0	0	1	126	1	1	2	728499	0	0	0	252070	0	0	0	0	0	0	340168	0	0	0
chr16	32231346	32231375	5	6	Human_STR_526415	GTTTT	0	32231360.5	33245.5	0	0	1	33245.5	0	0	1	2381.5	0	1	2	731006.5	0	0	0	249562.5	0	0	0	0	0	0	342675.5	0	0	0
chr16	32232407	32232420	1	14	Human_STR_526416	A	0	32232413.5	32192.5	0	0	1	32192.5	0	0	1	3434.5	0	1	2	732059.5	0	0	0	248509.5	0	0	0	0	0	0	343728.5	0	0	0
chr16	32234325	32234338	1	14	Human_STR_526417	T	0	32234331.5	30274.5	0	0	1	30274.5	0	0	1	5352.5	0	1	2	733977.5	0	0	0	246591.5	0	0	0	0	0	0	345646.5	0	0	0
chr16	32234470	32234481	1	12	Human_STR_526418	T	0	32234475.5	30130.5	0	0	1	30130.5	0	0	1	5496.5	0	1	2	734121.5	0	0	0	246447.5	0	0	0	0	0	0	345790.5	0	0	0
chr16	32234862	32234884	1	23	Human_STR_526419	A	0	32234873	29733	0	0	1	29733	0	0	1	5894	0	1	2	734519	0	0	0	246050	0	0	0	0	0	0	346188	0	0	0
chr16	32235941	32235962	1	22	Human_STR_526420	A	0	32235951.5	28654.5	0	0	1	28654.5	0	0	1	6972.5	0	1	2	735597.5	0	0	0	244971.5	0	0	0	0	0	0	347266.5	0	0	0
chr16	32236397	32236437	2	20.5	Human_STR_526421	AC	0	32236417	28189	0	0	1	28189	0	0	1	7438	0	1	2	736063	0	0	0	244506	0	0	0	0	0	0	347732	0	0	0
chr16	32236707	32236744	3	12.6667	Human_STR_526422	AGG	0	32236725.5	27880.5	0	0	1	27880.5	0	0	1	7746.5	0	1	2	736371.5	0	0	0	244197.5	0	0	0	0	0	0	348040.5	0	0	0
chr16	32237577	32237596	1	20	Human_STR_526423	A	0	32237586.5	27019.5	0	0	1	27019.5	0	0	1	8607.5	0	1	2	737232.5	0	0	0	243336.5	0	0	0	0	0	0	348901.5	0	0	0
chr16	32237947	32237967	4	5.25	Human_STR_526424	AACC	0	32237957	26649	0	0	1	26649	0	0	1	8978	0	1	2	737603	0	0	0	242966	0	0	0	0	0	0	349272	0	0	0
chr16	32239771	32239804	1	34	Human_STR_526425	A	0	32239787.5	24818.5	0	0	1	24818.5	0	0	1	10808.5	0	0	1	739433.5	0	0	0	241135.5	0	0	0	0	0	0	351102.5	0	0	0
chr16	32242593	32242616	5	4.8	Human_STR_526426	CTTTT	0	32242604.5	22001.5	0	0	1	22001.5	0	0	1	13625.5	0	0	1	742250.5	0	0	0	238318.5	0	0	0	0	0	0	353919.5	0	0	0
chr16	32250909	32250924	1	16	Human_STR_526427	A	0	32250916.5	13689.5	0	0	1	13689.5	0	0	1	21937.5	0	0	1	750562.5	0	0	0	230006.5	0	0	0	0	0	0	362231.5	0	0	0
chr16	32252498	32252514	5	3.4	Human_STR_526428	ATTTT	0	32252506	12100	0	0	1	12100	0	0	1	23527	0	0	1	752152	0	0	0	228417	0	0	0	0	0	0	363821	0	0	0
chr16	32253060	32253076	1	17	Human_STR_526429	T	0	32253068	11538	0	0	1	11538	0	0	1	24089	0	0	1	752714	0	0	0	227855	0	0	0	0	0	0	364383	0	0	0
chr16	32257357	32257374	1	18	Human_STR_526430	T	0	32257365.5	7240.5	0	1	1	7240.5	0	1	1	28386.5	0	0	1	757011.5	0	0	0	223557.5	0	0	0	0	0	0	368680.5	0	0	0
chr16	32259538	32259555	6	3	Human_STR_526431	AAAAAT	0	32259546.5	5059.5	0	1	1	5059.5	0	1	1	30567.5	0	0	1	759192.5	0	0	0	221376.5	0	0	0	0	0	0	370861.5	0	0	0
chr16	32259587	32259598	2	6	Human_STR_526432	AC	0	32259592.5	5013.5	0	1	1	5013.5	0	1	1	30613.5	0	0	1	759238.5	0	0	0	221330.5	0	0	0	0	0	0	370907.5	0	0	0
chr16	32259610	32259621	2	6	Human_STR_526433	AC	0	32259615.5	4990.5	0	1	1	4990.5	0	1	1	30636.5	0	0	1	759261.5	0	0	0	221307.5	0	0	0	0	0	0	370930.5	0	0	0
chr16	32260274	32260288	1	15	Human_STR_526434	A	0	32260281	4325	0	1	1	4325	0	1	1	31302	0	0	1	759927	0	0	0	220642	0	0	0	0	0	0	371596	0	0	0
chr16	32260668	32260711	2	22	Human_STR_526435	AT	0	32260689.5	3916.5	0	1	1	3916.5	0	1	1	31710.5	0	0	1	760335.5	0	0	0	220233.5	0	0	0	0	0	0	372004.5	0	0	0
chr16	32266623	32266633	1	11	Human_STR_526436	A	0	32266628	2022	0	1	1	0	1	1	1	37649	0	0	1	766274	0	0	0	214295	0	0	0	0	0	0	377943	0	0	0
chr16	32269607	32269630	1	24	Human_STR_526437	G	0	32269618.5	5012.5	0	1	1	2369.5	0	1	1	40639.5	0	0	2	769264.5	0	0	0	211304.5	0	0	0	0	0	0	380933.5	0	0	0
chr16	32281194	32281213	1	20	Human_STR_526438	A	0	32281203.5	16597.5	0	0	1	13954.5	0	0	1	52224.5	0	0	3	780849.5	0	0	0	199719.5	0	0	0	0	0	0	392518.5	0	0	0
chr16	32283287	32283298	1	12	Human_STR_526439	A	0	32283292.5	18686.5	0	0	1	16043.5	0	0	1	54313.5	0	0	3	782938.5	0	0	0	197630.5	0	0	0	0	0	0	394607.5	0	0	0
chr16	32283637	32283656	1	20	Human_STR_526440	A	0	32283646.5	19040.5	0	0	1	16397.5	0	0	1	54667.5	0	0	3	783292.5	0	0	0	197276.5	0	0	0	0	0	0	394961.5	0	0	0
chr16	32284557	32284577	3	7	Human_STR_526441	AAC	0	32284567	19961	0	0	1	17318	0	0	1	55588	0	0	3	784213	0	0	0	196356	0	0	0	0	0	0	395882	0	0	0
chr16	32286006	32286017	1	12	Human_STR_526442	A	0	32286011.5	21405.5	0	0	1	18762.5	0	0	1	57032.5	0	0	3	785657.5	0	0	0	194911.5	0	0	0	0	0	0	397326.5	0	0	0
chr16	32287457	32287489	4	8.25	Human_STR_526443	ATTT	0	32287473	22867	0	0	1	20224	0	0	1	58494	0	0	3	787119	0	0	0	193450	0	0	0	0	0	0	398788	0	0	0
chr16	32288232	32288252	5	4.2	Human_STR_526444	AAAAC	0	32288242	23636	0	0	1	20993	0	0	1	59263	0	0	3	787888	0	0	0	192681	0	0	0	0	0	0	399557	0	0	0
chr16	32288899	32288938	2	20	Human_STR_526445	GT	0	32288918.5	24312.5	0	0	1	21669.5	0	0	1	59939.5	0	0	3	788564.5	0	0	0	192004.5	0	0	0	0	0	0	400233.5	0	0	0
chr16	32289560	32289746	2	93.5	Human_STR_526446	AT	0	32289653	25047	0	0	1	22404	0	0	1	60674	0	0	3	789299	0	0	0	191270	0	0	0	0	0	0	400968	0	0	0
chr16	32291508	32291519	1	12	Human_STR_526447	A	0	32291513.5	26907.5	0	0	1	24264.5	0	0	1	62534.5	0	0	3	791159.5	0	0	0	189409.5	0	0	0	0	0	0	402828.5	0	0	0
chr16	32291738	32291750	1	13	Human_STR_526448	A	0	32291744	27138	0	0	1	24495	0	0	1	62765	0	0	3	791390	0	0	0	189179	0	0	0	0	0	0	403059	0	0	0
chr16	32299979	32300001	5	4.6	Human_STR_526449	CCCGG	0	32299990	35384	0	0	1	32741	0	0	1	66868	0	0	3	799636	0	0	0	180933	0	0	0	0	0	0	411305	0	0	0
chr16	32302158	32302180	2	11.5	Human_STR_526450	AT	0	32302169	37563	0	0	1	34920	0	0	1	64689	0	0	3	801815	0	0	0	178754	0	0	0	0	0	0	413484	0	0	0
chr16	32302391	32302408	2	9	Human_STR_526451	AT	0	32302399.5	37793.5	0	0	1	35150.5	0	0	1	64458.5	0	0	3	802045.5	0	0	0	178523.5	0	0	0	0	0	0	413714.5	0	0	0
chr16	32307793	32307804	2	6	Human_STR_526452	AG	0	32307798.5	43192.5	0	0	1	40549.5	0	0	1	59059.5	0	0	3	807444.5	0	0	0	173124.5	0	0	0	0	0	0	419113.5	0	0	0
chr16	32308228	32308263	2	18	Human_STR_526453	AT	0	32308245.5	43639.5	0	0	1	40996.5	0	0	1	58612.5	0	0	3	807891.5	0	0	0	172677.5	0	0	0	0	0	0	419560.5	0	0	0
chr16	32308397	32308418	6	3.66667	Human_STR_526454	AAAAAC	0	32308407.5	43801.5	0	0	1	41158.5	0	0	1	58450.5	0	0	3	808053.5	0	0	0	172515.5	0	0	0	0	0	0	419722.5	0	0	0
chr16	32308839	32308858	1	20	Human_STR_526455	T	0	32308848.5	44242.5	0	0	1	41599.5	0	0	1	58009.5	0	0	3	808494.5	0	0	0	172074.5	0	0	0	0	0	0	420163.5	0	0	0
chr16	32310765	32310780	4	4	Human_STR_526456	AAAT	0	32310772.5	46166.5	0	0	1	43523.5	0	0	1	56085.5	0	0	3	810418.5	0	0	0	170150.5	0	0	0	0	0	0	422087.5	0	0	0
chr16	32310934	32310951	1	18	Human_STR_526457	T	0	32310942.5	46336.5	0	0	1	43693.5	0	0	1	55915.5	0	0	3	810588.5	0	0	0	169980.5	0	0	0	0	0	0	422257.5	0	0	0
chr16	32311781	32311796	1	16	Human_STR_526458	A	0	32311788.5	47182.5	0	0	1	44539.5	0	0	1	55069.5	0	0	3	811434.5	0	0	0	169134.5	0	0	0	0	0	0	423103.5	0	0	0
chr16	32311942	32311968	1	27	Human_STR_526459	A	0	32311955	47349	0	0	1	44706	0	0	1	54903	0	0	3	811601	0	0	0	168968	0	0	0	0	0	0	423270	0	0	0
chr16	32312921	32312952	6	5.33333	Human_STR_526460	AGGGCC	0	32312936.5	48330.5	0	0	1	45687.5	0	0	1	53921.5	0	0	3	812582.5	0	0	0	167986.5	0	0	0	0	0	0	424251.5	0	0	0
chr16	32313074	32313119	5	9.2	Human_STR_526461	AGGGC	0	32313096.5	48490.5	0	0	1	45847.5	0	0	1	53761.5	0	0	3	812742.5	0	0	0	167826.5	0	0	0	0	0	0	424411.5	0	0	0
chr16	32313290	32313330	6	6.83333	Human_STR_526462	AGGGCC	0	32313310	48704	0	0	1	46061	0	0	1	53548	0	0	3	812956	0	0	0	167613	0	0	0	0	0	0	424625	0	0	0
chr16	32313573	32313682	6	18.3333	Human_STR_526463	AGGGCC	0	32313627.5	49021.5	0	0	1	46378.5	0	0	1	53230.5	0	0	3	813273.5	0	0	0	167295.5	0	0	0	0	0	0	424942.5	0	0	0
chr16	32313927	32313973	6	7.83333	Human_STR_526464	AGGGCC	0	32313950	49344	0	0	1	46701	0	0	1	52908	0	0	3	813596	0	0	0	166973	0	0	0	0	0	0	425265	0	0	0
chr16	32314126	32314147	5	4.4	Human_STR_526465	AGGGC	0	32314136.5	49530.5	0	0	1	46887.5	0	0	1	52721.5	0	0	3	813782.5	0	0	0	166786.5	0	0	0	0	0	0	425451.5	0	0	0
chr16	32314995	32315016	6	3.66667	Human_STR_526466	AGAGCC	0	32315005.5	50399.5	0	0	1	47756.5	0	0	1	51852.5	0	0	3	814651.5	0	0	0	165917.5	0	0	0	0	0	0	426320.5	0	0	0
chr16	32320234	32320257	4	6	Human_STR_526467	ATTT	0	32320245.5	55639.5	0	0	1	52996.5	0	0	1	46612.5	0	0	3	819891.5	0	0	0	160677.5	0	0	0	0	0	0	431560.5	0	0	0
chr16	32322343	32322365	1	23	Human_STR_526468	T	0	32322354	57748	0	0	1	55105	0	0	1	44504	0	0	3	822000	0	0	0	158569	0	0	0	0	0	0	433669	0	0	0
chr16	32324718	32324759	6	7	Human_STR_526469	GTTTTT	0	32324738.5	60132.5	0	0	1	57489.5	0	0	1	42119.5	0	0	3	824384.5	0	0	0	156184.5	0	0	0	0	0	0	436053.5	0	0	0
chr16	32326243	32326259	1	17	Human_STR_526470	T	0	32326251	61645	0	0	1	59002	0	0	1	40607	0	0	3	825897	0	0	0	154672	0	0	0	0	0	0	437566	0	0	0
chr16	32327648	32327665	1	18	Human_STR_526471	A	0	32327656.5	63050.5	0	0	1	60407.5	0	0	1	39201.5	0	0	3	827302.5	0	0	0	153266.5	0	0	0	0	0	0	438971.5	0	0	0
chr16	32328172	32328193	5	4.4	Human_STR_526472	AAAAG	0	32328182.5	63576.5	0	0	1	60933.5	0	0	1	38675.5	0	0	3	827828.5	0	0	0	152740.5	0	0	0	0	0	0	439497.5	0	0	0
chr16	32329213	32329234	2	11	Human_STR_526473	CT	0	32329223.5	64617.5	0	0	1	61974.5	0	0	1	37634.5	0	0	2	828869.5	0	0	0	151699.5	0	0	0	0	0	0	440538.5	0	0	0
chr16	32329460	32329471	2	6	Human_STR_526474	AG	0	32329465.5	64859.5	0	0	1	62216.5	0	0	1	37392.5	0	0	2	829111.5	0	0	0	151457.5	0	0	0	0	0	0	440780.5	0	0	0
chr16	32330116	32330131	1	16	Human_STR_526475	A	0	32330123.5	65517.5	0	0	1	62874.5	0	0	1	36734.5	0	0	2	829769.5	0	0	0	150799.5	0	0	0	0	0	0	441438.5	0	0	0
chr16	32336075	32336089	1	15	Human_STR_526476	A	0	32336082	71476	0	0	1	68833	0	0	1	30776	0	0	2	835728	0	0	0	144841	0	0	0	0	0	0	447397	0	0	0
chr16	32338403	32338425	1	23	Human_STR_526477	A	0	32338414	73808	0	0	1	71165	0	0	1	28444	0	0	2	838060	0	0	0	142509	0	0	0	0	0	0	449729	0	0	0
chr16	32339282	32339305	1	24	Human_STR_526478	T	0	32339293.5	74687.5	0	0	1	72044.5	0	0	1	27564.5	0	0	2	838939.5	0	0	0	141629.5	0	0	0	0	0	0	450608.5	0	0	0
chr16	32340239	32340255	1	17	Human_STR_526479	A	0	32340247	75641	0	0	1	72998	0	0	1	26611	0	0	2	839893	0	0	0	140676	0	0	0	0	0	0	451562	0	0	0
chr16	32342902	32346556	5	731	Human_STR_526480	ATTTC	0	32344729	80123	0	0	1	77480	0	0	1	22129	0	0	2	844375	0	0	0	136194	0	0	0	0	0	0	456044	0	0	0
chr16	32346790	32346856	6	11.1667	Human_STR_526481	ATATTT	0	32346823	82217	0	0	1	79574	0	0	1	20035	0	0	2	846469	0	0	0	134100	0	0	0	0	0	0	458138	0	0	0
chr16	32347139	32347164	4	6.5	Human_STR_526482	ATTT	0	32347151.5	82545.5	0	0	1	79902.5	0	0	1	19706.5	0	0	2	846797.5	0	0	0	133771.5	0	0	0	0	0	0	458466.5	0	0	0
chr16	32347853	32347913	6	10.1667	Human_STR_526483	AGGGCC	0	32347883	83277	0	0	1	80634	0	0	1	18975	0	0	2	847529	0	0	0	133040	0	0	0	0	0	0	459198	0	0	0
chr16	32348371	32348433	6	10.5	Human_STR_526484	AGGGCC	0	32348402	83796	0	0	1	81153	0	0	1	18456	0	0	2	848048	0	0	0	132521	0	0	0	0	0	0	459717	0	0	0
chr16	32348513	32348540	5	5.6	Human_STR_526485	AGGGC	0	32348526.5	83920.5	0	0	1	81277.5	0	0	1	18331.5	0	0	2	848172.5	0	0	0	132396.5	0	0	0	0	0	0	459841.5	0	0	0
chr16	32348873	32348934	5	12.4	Human_STR_526486	AGGGC	0	32348903.5	84297.5	0	0	1	81654.5	0	0	1	17954.5	0	0	2	848549.5	0	0	0	132019.5	0	0	0	0	0	0	460218.5	0	0	0
chr16	32350278	32350295	6	3	Human_STR_526487	AGGGGC	0	32350286.5	85680.5	0	0	1	83037.5	0	0	1	16571.5	0	0	2	849932.5	0	0	0	130636.5	0	0	0	0	0	0	461601.5	0	0	0
chr16	32350772	32350793	6	3.66667	Human_STR_526488	AGGGCC	0	32350782.5	86176.5	0	0	1	83533.5	0	0	1	16075.5	0	0	2	850428.5	0	0	0	130140.5	0	0	0	0	0	0	462097.5	0	0	0
chr16	32351164	32351226	6	10.5	Human_STR_526489	AGGGCC	0	32351195	86589	0	0	1	83946	0	0	1	15663	0	0	2	850841	0	0	0	129728	0	0	0	0	0	0	462510	0	0	0
chr16	32351388	32351421	6	5.66667	Human_STR_526490	AGGGCC	0	32351404.5	86798.5	0	0	1	84155.5	0	0	1	15453.5	0	0	2	851050.5	0	0	0	129518.5	0	0	0	0	0	0	462719.5	0	0	0
chr16	32351760	32351857	6	16.3333	Human_STR_526491	AGGGCC	0	32351808.5	87202.5	0	0	1	84559.5	0	0	1	15049.5	0	0	2	851454.5	0	0	0	129114.5	0	0	0	0	0	0	463123.5	0	0	0
chr16	32352311	32352332	5	4.4	Human_STR_526492	AGGGC	0	32352321.5	87715.5	0	0	1	85072.5	0	0	1	14536.5	0	0	2	851967.5	0	0	0	128601.5	0	0	0	0	0	0	463636.5	0	0	0
chr16	32352660	32352682	6	3.83333	Human_STR_526493	AGGGCC	0	32352671	88065	0	0	1	85422	0	0	1	14187	0	0	2	852317	0	0	0	128252	0	0	0	0	0	0	463986	0	0	0
chr16	32352966	32353053	6	14.6667	Human_STR_526494	AGGGCC	0	32353009.5	88403.5	0	0	1	85760.5	0	0	1	13848.5	0	0	2	852655.5	0	0	0	127913.5	0	0	0	0	0	0	464324.5	0	0	0
chr16	32353362	32353383	6	3.66667	Human_STR_526495	AGAGCC	0	32353372.5	88766.5	0	0	1	86123.5	0	0	1	13485.5	0	0	2	853018.5	0	0	0	127550.5	0	0	0	0	0	0	464687.5	0	0	0
chr16	32356128	32356139	1	12	Human_STR_526496	A	0	32356133.5	91527.5	0	0	1	88884.5	0	0	1	10724.5	0	0	2	855779.5	0	0	0	124789.5	0	0	0	0	0	0	467448.5	0	0	0
chr16	32360743	32360757	1	15	Human_STR_526497	T	0	32360750	96144	0	0	1	93501	0	0	1	6108	0	1	2	860396	0	0	0	120173	0	0	0	0	0	0	472065	0	0	0
chr16	32363110	32363149	6	6.66667	Human_STR_526498	GTTTTT	0	32363129.5	98523.5	0	0	1	95880.5	0	0	1	3728.5	0	1	2	862775.5	0	0	0	117793.5	0	0	0	0	0	0	474444.5	0	0	0
chr16	32364636	32364650	1	15	Human_STR_526499	T	0	32364643	100037	0	0	0	97394	0	0	1	2215	0	2	2	864289	0	0	0	116280	0	0	0	0	0	0	475958	0	0	0
chr16	32366041	32366057	1	17	Human_STR_526500	A	0	32366049	101443	0	0	0	98800	0	0	1	809	1	2	2	865695	0	0	0	114874	0	0	0	0	0	0	477364	0	0	0
chr16	32366572	32366592	1	21	Human_STR_526501	A	0	32366582	101976	0	0	0	99333	0	0	1	276	1	2	2	866228	0	0	0	114341	0	0	0	0	0	0	477897	0	0	0
chr16	32367596	32367610	4	3.75	Human_STR_526502	AGCC	0	32367603	102997	0	0	0	100354	0	0	0	745	1	2	2	867249	0	0	0	113320	0	0	0	0	0	0	478918	0	0	0
chr16	32368084	32368101	4	4.5	Human_STR_526503	AAAT	0	32368092.5	103486.5	0	0	0	100843.5	0	0	0	1234.5	0	2	2	867738.5	0	0	0	112830.5	0	0	0	0	0	0	479407.5	0	0	0
chr16	32369127	32369147	3	7	Human_STR_526504	AAC	0	32369137	104531	0	0	0	101888	0	0	0	2279	0	2	2	868783	0	0	0	111786	0	0	0	0	0	0	480452	0	0	0
chr16	32370709	32370720	1	12	Human_STR_526505	A	0	32370714.5	106108.5	0	0	0	103465.5	0	0	0	3708.5	0	2	2	870360.5	0	0	0	110208.5	0	0	0	0	0	0	482029.5	0	0	0
chr16	32371012	32371026	1	15	Human_STR_526506	A	0	32371019	106413	0	0	0	103770	0	0	0	3404	0	2	2	870665	0	0	0	109904	0	0	0	0	0	0	482334	0	0	0
chr16	32371168	32371196	4	7.25	Human_STR_526507	AAGG	0	32371182	106576	0	0	0	103933	0	0	0	3241	0	2	2	870828	0	0	0	109741	0	0	0	0	0	0	482497	0	0	0
chr16	32371228	32371264	4	9.25	Human_STR_526508	AAGG	0	32371246	106640	0	0	0	103997	0	0	0	3177	0	2	2	870892	0	0	0	109677	0	0	0	0	0	0	482561	0	0	0
chr16	32371544	32371564	1	21	Human_STR_526509	A	0	32371554	106948	0	0	0	104305	0	0	0	2869	0	2	2	871200	0	0	0	109369	0	0	0	0	0	0	482869	0	0	0
chr16	32371707	32371739	4	8.25	Human_STR_526510	AAGG	0	32371723	107117	0	0	0	104474	0	0	0	2700	0	2	2	871369	0	0	0	109200	0	0	0	0	0	0	483038	0	0	0
chr16	32371807	32371825	4	4.75	Human_STR_526511	AAAG	0	32371816	107210	0	0	0	104567	0	0	0	2607	0	2	2	871462	0	0	0	109107	0	0	0	0	0	0	483131	0	0	0
chr16	32373390	32373404	1	15	Human_STR_526512	T	0	32373397	108791	0	0	0	106148	0	0	0	1026	0	2	2	873043	0	0	0	107526	0	0	0	0	0	0	484712	0	0	0
chr16	32374763	32374779	1	17	Human_STR_526513	A	0	32374771	110165	0	0	0	107522	0	0	0	348	1	2	2	874417	0	0	0	106152	0	0	0	0	0	0	486086	0	0	0
chr16	32376239	32376261	2	11.5	Human_STR_526514	AT	0	32376250	111644	0	0	0	109001	0	0	0	1827	0	2	2	875896	0	0	0	104673	0	0	0	0	0	0	487565	0	0	0
chr16	32376808	32376824	5	3.4	Human_STR_526515	AAAAT	0	32376816	112210	0	0	0	109567	0	0	0	2393	0	2	2	876462	0	0	0	104107	0	0	0	0	0	0	488131	0	0	0
chr16	32377558	32377578	1	21	Human_STR_526516	T	0	32377568	112962	0	0	0	110319	0	0	0	3145	0	1	2	877214	0	0	0	103355	0	0	0	0	0	0	488883	0	0	0
chr16	32387909	32387930	6	3.66667	Human_STR_526517	ATTTTT	0	32387919.5	123313.5	0	0	0	120670.5	0	0	0	13496.5	0	0	4	887565.5	0	0	0	93003.5	0	0	1	0	0	0	499234.5	0	0	0
chr16	32388680	32388711	6	5.33333	Human_STR_526518	GGGTGT	0	32388695.5	124089.5	0	0	0	121446.5	0	0	0	14272.5	0	0	4	888341.5	0	0	0	92227.5	0	0	1	0	0	0	500010.5	0	0	0
chr16	32389456	32389470	1	15	Human_STR_526519	T	0	32389463	124857	0	0	0	122214	0	0	0	15040	0	0	4	889109	0	0	0	91460	0	0	1	0	0	0	500778	0	0	0
chr16	32392146	32392171	4	6.5	Human_STR_526520	AAAT	0	32392158.5	127552.5	0	0	0	124909.5	0	0	0	17735.5	0	0	4	891804.5	0	0	0	88764.5	0	0	1	0	0	0	503473.5	0	0	0
chr16	32394677	32394698	3	7.33333	Human_STR_526521	GTT	0	32394687.5	130081.5	0	0	0	127438.5	0	0	0	20264.5	0	0	4	894333.5	0	0	0	86235.5	0	0	1	0	0	0	506002.5	0	0	0
chr16	32394804	32394818	4	3.75	Human_STR_526522	GGGT	0	32394811	130205	0	0	0	127562	0	0	0	20388	0	0	4	894457	0	0	0	86112	0	0	1	0	0	0	506126	0	0	0
chr16	32395409	32395611	4	50.75	Human_STR_526523	CTTT	0	32395510	130904	0	0	0	128261	0	0	0	21087	0	0	4	895156	0	0	0	85413	0	0	1	0	0	0	506825	0	0	0
chr16	32399771	32399791	2	10.5	Human_STR_526524	GT	0	32399781	135175	0	0	0	132532	0	0	0	25358	0	0	4	899427	0	0	0	81142	0	0	1	0	0	0	511096	0	0	0
chr16	32400532	32400574	2	21.5	Human_STR_526525	GT	0	32400553	135947	0	0	0	133304	0	0	0	26130	0	0	4	900199	0	0	0	80370	0	0	1	0	0	0	511868	0	0	0
chr16	32400732	32400750	4	4.75	Human_STR_526526	AATG	0	32400741	136135	0	0	0	133492	0	0	0	26318	0	0	4	900387	0	0	0	80182	0	0	1	0	0	0	512056	0	0	0
chr16	32402593	32402607	1	15	Human_STR_526527	A	0	32402600	137994	0	0	0	135351	0	0	0	28177	0	0	4	902246	0	0	0	78323	0	0	1	0	0	0	513915	0	0	0
chr16	32405119	32405177	2	29.5	Human_STR_526528	AC/AT	0	32405148	140542	0	0	0	137899	0	0	0	30725	0	0	4	904794	0	0	0	75775	0	0	1	0	0	0	516463	0	0	0
chr16	32406575	32406589	4	3.75	Human_STR_526529	GTTT	0	32406582	141976	0	0	0	139333	0	0	0	32159	0	0	4	906228	0	0	0	74341	0	0	1	0	0	0	517897	0	0	0
chr16	32408106	32408119	1	14	Human_STR_526530	T	0	32408112.5	143506.5	0	0	0	140863.5	0	0	0	33689.5	0	0	4	907758.5	0	0	0	72810.5	0	0	1	0	0	0	519427.5	0	0	0
chr16	32409218	32409245	1	28	Human_STR_526531	T	0	32409231.5	144625.5	0	0	0	141982.5	0	0	0	34808.5	0	0	4	908877.5	0	0	0	71691.5	0	0	1	0	0	0	520546.5	0	0	0
chr16	32410900	32410923	1	24	Human_STR_526532	T	0	32410911.5	146305.5	0	0	0	143662.5	0	0	0	36488.5	0	0	4	910557.5	0	0	0	70011.5	0	0	1	0	0	0	522226.5	0	0	0
chr16	32411207	32411219	1	13	Human_STR_526533	T	0	32411213	146607	0	0	0	143964	0	0	0	36790	0	0	4	910859	0	0	0	69710	0	0	1	0	0	0	522528	0	0	0
chr16	32411512	32411524	1	13	Human_STR_526534	A	0	32411518	146912	0	0	0	144269	0	0	0	37095	0	0	4	911164	0	0	0	69405	0	0	1	0	0	0	522833	0	0	0
chr16	32412671	32412692	3	7.33333	Human_STR_526535	AGC	0	32412681.5	148075.5	0	0	0	145432.5	0	0	0	38258.5	0	0	4	912327.5	0	0	0	68241.5	0	0	1	0	0	0	523996.5	0	0	0
chr16	32417241	32417310	5	14	Human_STR_526536	CCCTT	0	32417275.5	152669.5	0	0	0	150026.5	0	0	0	42852.5	0	0	4	916921.5	0	0	0	63647.5	0	0	1	0	0	0	528590.5	0	0	0
chr16	32417370	32417387	1	18	Human_STR_526537	T	0	32417378.5	152772.5	0	0	0	150129.5	0	0	0	42955.5	0	0	4	917024.5	0	0	0	63544.5	0	0	1	0	0	0	528693.5	0	0	0
chr16	32419073	32419093	1	21	Human_STR_526538	A	0	32419083	154477	0	0	0	151834	0	0	0	44660	0	0	4	918729	0	0	0	61840	0	0	1	0	0	0	530398	0	0	0
chr16	32419951	32420018	2	34	Human_STR_526539	AT	0	32419984.5	155378.5	0	0	0	152735.5	0	0	0	45561.5	0	0	4	919630.5	0	0	0	60938.5	0	0	1	0	0	0	531299.5	0	0	0
chr16	32420432	32420454	3	7.66667	Human_STR_526540	GTT	0	32420443	155837	0	0	0	153194	0	0	0	46020	0	0	4	920089	0	0	0	60480	0	0	1	0	0	0	531758	0	0	0
chr16	32422964	32422978	1	15	Human_STR_526541	T	0	32422971	158365	0	0	0	155722	0	0	0	48548	0	0	4	922617	0	0	0	57952	0	0	1	0	0	0	534286	0	0	0
chr16	32429795	32429809	1	15	Human_STR_526542	T	0	32429802	165196	0	0	0	162553	0	0	0	53152	0	0	5	929448	0	0	0	51121	0	0	1	0	0	0	541117	0	0	0
chr16	32430609	32430619	1	11	Human_STR_526543	T	0	32430614	166008	0	0	0	163365	0	0	0	52340	0	0	5	930260	0	0	0	50309	0	0	1	0	0	0	541929	0	0	0
chr16	32431196	32431254	6	9.83333	Human_STR_526544	AGATAT	0	32431225	166619	0	0	0	163976	0	0	0	51729	0	0	5	930871	0	0	0	49698	0	0	1	0	0	0	542540	0	0	0
chr16	32433269	32433290	1	22	Human_STR_526545	A	0	32433279.5	168673.5	0	0	0	166030.5	0	0	0	49674.5	0	0	5	932925.5	0	0	0	47643.5	0	0	1	0	0	0	544594.5	0	0	0
chr16	32435411	32435426	2	8	Human_STR_526546	AG	0	32435418.5	170812.5	0	0	0	168169.5	0	0	0	47535.5	0	0	5	935064.5	0	0	0	45504.5	0	0	1	0	0	0	546733.5	0	0	0
chr16	32436231	32436246	1	16	Human_STR_526547	T	0	32436238.5	171632.5	0	0	0	168989.5	0	0	0	46715.5	0	0	5	935884.5	0	0	0	44684.5	0	0	1	0	0	0	547553.5	0	0	0
chr16	32436485	32436500	1	16	Human_STR_526548	T	0	32436492.5	171886.5	0	0	0	169243.5	0	0	0	46461.5	0	0	5	936138.5	0	0	0	44430.5	0	0	1	0	0	0	547807.5	0	0	0
chr16	32438797	32438808	2	6	Human_STR_526549	AC	0	32438802.5	174196.5	0	0	0	171553.5	0	0	0	44151.5	0	0	5	938448.5	0	0	0	42120.5	0	0	1	0	0	0	550117.5	0	0	0
chr16	32439028	32439039	1	12	Human_STR_526550	T	0	32439033.5	174427.5	0	0	0	171784.5	0	0	0	43920.5	0	0	5	938679.5	0	0	0	41889.5	0	0	1	0	0	0	550348.5	0	0	0
chr16	32439333	32439343	1	11	Human_STR_526551	T	0	32439338	174732	0	0	0	172089	0	0	0	43616	0	0	5	938984	0	0	0	41585	0	0	1	0	0	0	550653	0	0	0
chr16	32440160	32440185	2	13	Human_STR_526552	AT/AC	0	32440172.5	175566.5	0	0	0	172923.5	0	0	0	42781.5	0	0	5	939818.5	0	0	0	40750.5	0	0	1	0	0	0	551487.5	0	0	0
chr16	32440234	32440277	2	22	Human_STR_526553	GT/AT/AC	0	32440255.5	175649.5	0	0	0	173006.5	0	0	0	42698.5	0	0	5	939901.5	0	0	0	40667.5	0	0	1	0	0	0	551570.5	0	0	0
chr16	32441918	32441928	1	11	Human_STR_526554	A	0	32441923	177317	0	0	0	174674	0	0	0	41031	0	0	5	941569	0	0	0	39000	0	0	1	0	0	0	553238	0	0	0
chr16	32443419	32443433	4	3.75	Human_STR_526555	AAAT	0	32443426	178820	0	0	0	176177	0	0	0	39528	0	0	5	943072	0	0	0	37497	0	0	1	0	0	0	554741	0	0	0
chr16	32443465	32443493	6	4.83333	Human_STR_526556	ATTTTT	0	32443479	178873	0	0	0	176230	0	0	0	39475	0	0	5	943125	0	0	0	37444	0	0	1	0	0	0	554794	0	0	0
chr16	32443654	32443669	1	16	Human_STR_526557	T	0	32443661.5	179055.5	0	0	0	176412.5	0	0	0	39292.5	0	0	5	943307.5	0	0	0	37261.5	0	0	1	0	0	0	554976.5	0	0	0
chr16	32446103	32446120	6	3	Human_STR_526558	GTTTTT	0	32446111.5	181505.5	0	0	0	178862.5	0	0	0	36842.5	0	0	5	945757.5	0	0	0	34811.5	0	0	1	0	0	0	557426.5	0	0	0
chr16	32449183	32449195	1	13	Human_STR_526559	A	0	32449189	184583	0	0	0	181940	0	0	0	33765	0	0	5	948835	0	0	0	31734	0	0	1	0	0	0	560504	0	0	0
chr16	32449212	32449224	2	6.5	Human_STR_526560	AT	0	32449218	184612	0	0	0	181969	0	0	0	33736	0	0	5	948864	0	0	0	31705	0	0	1	0	0	0	560533	0	0	0
chr16	32449868	32449906	5	7.8	Human_STR_526561	AAAAT	0	32449887	185281	0	0	0	182638	0	0	0	33067	0	0	5	949533	0	0	0	31036	0	0	1	0	0	0	561202	0	0	0
chr16	32452970	32452980	1	11	Human_STR_526562	T	0	32452975	188369	0	0	0	185726	0	0	0	29979	0	0	5	952621	0	0	0	27948	0	0	1	0	0	0	564290	0	0	0
chr16	32454126	32454138	1	13	Human_STR_526563	T	0	32454132	189526	0	0	0	186883	0	0	0	28822	0	0	5	953778	0	0	0	26791	0	0	1	0	0	0	565447	0	0	0
chr16	32454296	32454311	1	16	Human_STR_526564	T	0	32454303.5	189697.5	0	0	0	187054.5	0	0	0	28650.5	0	0	5	953949.5	0	0	0	26619.5	0	0	1	0	0	0	565618.5	0	0	0
chr16	32457674	32457698	1	25	Human_STR_526565	T	0	32457686	193080	0	0	0	190437	0	0	0	25268	0	0	5	957332	0	0	0	23237	0	0	1	0	0	0	569001	0	0	0
chr16	32459312	32459326	1	15	Human_STR_526566	T	0	32459319	194713	0	0	0	192070	0	0	0	23635	0	0	5	958965	0	0	0	21604	0	0	1	0	0	0	570634	0	0	0
chr16	32463938	32463960	5	4.6	Human_STR_526567	GTTTT	0	32463949	199343	0	0	0	196700	0	0	0	19005	0	0	5	963595	0	0	0	16974	0	0	1	0	0	0	575264	0	0	0
chr16	32464830	32464855	4	6.5	Human_STR_526568	GTTT	0	32464842.5	200236.5	0	0	0	197593.5	0	0	0	18111.5	0	0	5	964488.5	0	0	0	16080.5	0	0	1	0	0	0	576157.5	0	0	0
chr16	32465433	32465460	1	28	Human_STR_526569	T	0	32465446.5	200840.5	0	0	0	198197.5	0	0	0	17507.5	0	0	5	965092.5	0	0	0	15476.5	0	0	1	0	0	0	576761.5	0	0	0
chr16	32470845	32470871	1	27	Human_STR_526570	T	0	32470858	206252	0	0	0	203609	0	0	0	12096	0	0	4	970504	0	0	0	10065	0	0	1	0	0	0	582173	0	0	0
chr16	32472745	32472755	1	11	Human_STR_526571	T	0	32472750	208144	0	0	0	205501	0	0	0	10204	0	0	4	972396	0	0	0	8173	0	1	1	0	0	0	584065	0	0	0
chr16	32473762	32473779	1	18	Human_STR_526572	A	0	32473770.5	209164.5	0	0	0	206521.5	0	0	0	9183.5	0	2	4	973416.5	0	0	0	7152.5	0	1	1	0	0	0	585085.5	0	0	0
chr16	32473986	32474273	6	48	Human_STR_526573	AGGGTT/AGGGTT	0	32474129.5	209523.5	0	0	0	206880.5	0	0	0	8824.5	0	2	4	973775.5	0	0	0	6793.5	0	1	1	0	0	0	585444.5	0	0	0
chr16	32474999	32475009	1	11	Human_STR_526574	T	0	32475004	210398	0	0	0	207755	0	0	0	7950	0	2	3	974650	0	0	0	5919	0	1	1	0	0	0	586319	0	0	0
chr16	32475239	32475266	1	28	Human_STR_526575	T	0	32475252.5	210646.5	0	0	0	208003.5	0	0	0	7701.5	0	2	3	974898.5	0	0	0	5670.5	0	1	1	0	0	0	586567.5	0	0	0
chr16	32476506	32476533	3	9.33333	Human_STR_526576	GTT	0	32476519.5	210966.5	0	0	0	208330.5	0	0	0	6434.5	0	2	3	976165.5	0	0	0	4403.5	0	1	1	0	0	0	587834.5	0	0	0
chr16	32477601	32477628	6	4.66667	Human_STR_526577	GTTTTT	0	32477614.5	209871.5	0	0	0	207235.5	0	0	0	5339.5	0	2	3	977260.5	0	0	0	3308.5	0	1	1	0	0	0	588929.5	0	0	0
chr16	32481429	32481440	1	12	Human_STR_526578	T	0	32481434.5	206051.5	0	0	0	203415.5	0	0	0	1519.5	0	2	3	981080.5	0	0	0	511.5	1	1	1	0	0	0	592749.5	0	0	0
chr16	32481964	32481984	6	3.5	Human_STR_526579	ATTTTT	0	32481974	205512	0	0	0	202876	0	0	0	980	1	2	3	981620	0	0	0	1051	0	1	1	0	0	0	593289	0	0	0
chr16	32482445	32482459	1	15	Human_STR_526580	T	0	32482452	205034	0	0	0	202398	0	0	0	502	2	2	3	982098	0	0	0	1529	0	1	1	0	0	0	593767	0	0	0
chr16	32483974	32484023	4	12.5	Human_STR_526581	ATCT	0	32483998.5	203487.5	0	0	0	200851.5	0	0	0	993.5	1	2	3	983644.5	0	0	0	3075.5	0	1	1	0	0	0	595313.5	0	0	0
chr16	32484261	32484272	1	12	Human_STR_526582	A	0	32484266.5	203219.5	0	0	0	200583.5	0	0	0	1261.5	0	2	3	983912.5	0	0	0	3343.5	0	1	1	0	0	0	595581.5	0	0	0
chr16	32494103	32494115	1	13	Human_STR_526583	A	0	32494109	193377	0	0	0	190741	0	0	0	11104	0	0	3	993755	0	0	0	13186	0	0	1	0	0	0	605424	0	0	0
chr16	32513382	32513398	1	17	Human_STR_526584	T	0	32513390	174096	0	0	0	171460	0	0	0	15801	0	0	4	1013036	0	0	0	32467	0	0	1	0	0	0	624705	0	0	0
chr16	32525016	32525028	1	13	Human_STR_526585	A	0	32525022	162464	0	0	0	159828	0	0	0	4169	0	1	5	1024668	0	0	0	44099	0	0	1	0	0	0	636337	0	0	0
chr16	32533954	32533968	1	15	Human_STR_526586	T	0	32533961	153525	0	0	0	150889	0	0	0	4770	0	1	5	1033607	0	0	0	53038	0	0	1	0	0	0	645276	0	0	0
chr16	32554888	32554903	1	16	Human_STR_526587	A	0	32554895.5	132590.5	0	0	0	129954.5	0	0	0	25704.5	0	0	5	1054541.5	0	0	0	73972.5	0	0	1	0	0	0	666210.5	0	0	0
chr16	32555328	32555338	1	11	Human_STR_526588	T	0	32555333	132153	0	0	0	129517	0	0	0	26142	0	0	5	1054979	0	0	0	74410	0	0	1	0	0	0	666648	0	0	0
chr16	32556942	32556952	1	11	Human_STR_526589	A	0	32556947	130539	0	0	0	127903	0	0	0	27756	0	0	5	1056593	0	0	0	76024	0	0	1	0	0	0	668262	0	0	0
chr16	32557544	32557557	1	14	Human_STR_526590	T	0	32557550.5	129935.5	0	0	0	127299.5	0	0	0	28359.5	0	0	5	1057196.5	0	0	0	76627.5	0	0	1	0	0	0	668865.5	0	0	0
chr16	32574684	32574702	3	6.33333	Human_STR_526591	ATT	0	32574693	112793	0	0	0	110157	0	0	0	38396	0	0	5	1074339	0	0	0	93770	0	0	1	0	0	0	666367	0	0	0
chr16	32574901	32574939	2	19.5	Human_STR_526592	GT	0	32574920	112566	0	0	0	109930	0	0	0	38169	0	0	5	1074566	0	0	0	93997	0	0	1	0	0	0	666140	0	0	0
chr16	32579869	32579883	1	15	Human_STR_526593	T	0	32579876	107610	0	0	0	104974	0	0	0	33213	0	0	5	1079522	0	0	0	98953	0	0	1	0	0	0	661184	0	0	0
chr16	32583203	32583216	1	14	Human_STR_526594	A	0	32583209.5	104276.5	0	0	0	101640.5	0	0	0	29879.5	0	0	3	1082855.5	0	0	0	102286.5	0	0	0	0	0	0	657850.5	0	0	0
chr16	32586327	32586338	1	12	Human_STR_526595	A	0	32586332.5	101153.5	0	0	0	98517.5	0	0	1	26756.5	0	0	3	1085978.5	0	0	0	105409.5	0	0	0	0	0	0	654727.5	0	0	0
chr16	32586516	32586534	1	19	Human_STR_526596	A	0	32586525	100961	0	0	0	98325	0	0	1	26564	0	0	3	1086171	0	0	0	105602	0	0	0	0	0	0	654535	0	0	0
chr16	32588133	32588143	1	11	Human_STR_526597	T	0	32588138	99348	0	0	1	96712	0	0	1	24951	0	0	3	1087784	0	0	0	107215	0	0	0	0	0	0	652922	0	0	0
chr16	32588296	32588310	1	15	Human_STR_526598	T	0	32588303	99183	0	0	1	96547	0	0	1	24786	0	0	3	1087949	0	0	0	107380	0	0	0	0	0	0	652757	0	0	0
chr16	32595387	32595397	1	11	Human_STR_526599	T	0	32595392	92094	0	0	1	89458	0	0	1	17697	0	0	3	1095038	0	0	0	114469	0	0	0	0	0	0	645668	0	0	0
chr16	32595562	32595573	1	12	Human_STR_526600	T	0	32595567.5	91918.5	0	0	1	89282.5	0	0	1	17521.5	0	0	3	1095213.5	0	0	0	114644.5	0	0	0	0	0	0	645492.5	0	0	0
chr16	32603653	32603675	5	4.6	Human_STR_526601	AAAAG	0	32603664	83822	0	0	1	81186	0	0	1	9425	0	1	3	1103310	0	0	0	122741	0	0	0	0	0	0	637396	0	0	0
chr16	32610666	32610680	1	15	Human_STR_526602	A	0	32610673	76813	0	0	1	74177	0	0	1	2416	0	1	3	1110319	0	0	0	129750	0	0	0	0	0	0	630387	0	0	0
chr16	32610831	32610846	1	16	Human_STR_526603	A	0	32610838.5	76647.5	0	0	1	74011.5	0	0	1	2250.5	0	1	3	1110484.5	0	0	0	129915.5	0	0	0	0	0	0	630221.5	0	0	0
chr16	32616873	32616885	2	6.5	Human_STR_526604	AG	0	32616879	70607	0	0	1	67971	0	0	1	3790	0	2	3	1116525	0	0	0	135956	0	0	0	0	0	0	624181	0	0	0
chr16	32618082	32618095	2	7	Human_STR_526605	AC	0	32618088.5	69397.5	0	0	1	66761.5	0	0	1	4460.5	0	2	3	1117734.5	0	0	0	137165.5	0	0	0	0	0	0	622971.5	0	0	0
chr16	32618573	32618584	1	12	Human_STR_526606	A	0	32618578.5	68907.5	0	0	1	66271.5	0	0	1	3970.5	0	2	3	1118224.5	0	0	0	137655.5	0	0	0	0	0	0	622481.5	0	0	0
chr16	32622580	32622590	1	11	Human_STR_526607	T	0	32622585	64901	0	0	1	62265	0	0	1	36	1	2	3	1122231	0	0	0	141662	0	0	0	0	0	0	618475	0	0	0
chr16	32624634	32624649	1	16	Human_STR_526608	T	0	32624641.5	62844.5	0	0	1	60208.5	0	0	1	2092.5	0	1	3	1124287.5	0	0	0	143718.5	0	0	0	0	0	0	616418.5	0	0	0
chr16	32631200	32631217	2	9	Human_STR_526609	CT	0	32631208.5	56277.5	0	0	1	53641.5	0	0	1	8659.5	0	1	2	1130854.5	0	0	0	150285.5	0	0	0	0	0	0	609851.5	0	0	0
chr16	32631614	32631627	1	14	Human_STR_526610	A	0	32631620.5	55865.5	0	0	1	53229.5	0	0	1	9071.5	0	1	2	1131266.5	0	0	0	150697.5	0	0	0	0	0	0	609439.5	0	0	0
chr16	32633708	32633744	2	18.5	Human_STR_526611	AC	0	32633726	53760	0	0	1	51124	0	0	1	11177	0	0	2	1133372	0	0	0	152803	0	0	0	0	0	0	607334	0	0	0
chr16	32637366	32637392	1	27	Human_STR_526612	T	0	32637379	50107	0	0	1	47471	0	0	1	14830	0	0	2	1137025	0	0	0	156456	0	0	0	0	0	0	603681	0	0	0
chr16	32638451	32638463	2	6.5	Human_STR_526613	GT	0	32638457	49029	0	0	1	46393	0	0	1	15908	0	0	2	1138103	0	0	0	157534	0	0	0	0	0	0	602603	0	0	0
chr16	32640052	32640078	1	27	Human_STR_526614	A	0	32640065	47421	0	0	1	44785	0	0	1	17516	0	0	2	1139711	0	0	0	159142	0	0	0	0	0	0	600995	0	0	0
chr16	32644082	32644108	2	13.5	Human_STR_526615	AT	0	32644095	43391	0	0	1	40755	0	0	1	21546	0	0	2	1143741	0	0	0	163172	0	0	0	0	0	0	596965	0	0	0
chr16	32644180	32644198	3	6.33333	Human_STR_526616	GTT	0	32644189	43297	0	0	1	40661	0	0	1	21640	0	0	2	1143835	0	0	0	163266	0	0	0	0	0	0	596871	0	0	0
chr16	32644655	32644668	1	14	Human_STR_526617	T	0	32644661.5	42824.5	0	0	1	40188.5	0	0	1	22112.5	0	0	2	1144307.5	0	0	0	163738.5	0	0	0	0	0	0	596398.5	0	0	0
chr16	32645420	32645437	1	18	Human_STR_526618	A	0	32645428.5	42057.5	0	0	1	39421.5	0	0	1	22879.5	0	0	2	1145074.5	0	0	0	164505.5	0	0	0	0	0	0	595631.5	0	0	0
chr16	32645878	32645900	4	5.75	Human_STR_526619	AAAC	0	32645889	41597	0	0	1	38961	0	0	1	23340	0	0	2	1145535	0	0	0	164966	0	0	0	0	0	0	595171	0	0	0
chr16	32646127	32646155	1	29	Human_STR_526620	T	0	32646141	41345	0	0	1	38709	0	0	1	23592	0	0	2	1145787	0	0	0	165218	0	0	0	0	0	0	594919	0	0	0
chr16	32646619	32646635	5	3.4	Human_STR_526621	ATTTT	0	32646627	40859	0	0	1	38223	0	0	1	24078	0	0	2	1146273	0	0	0	165704	0	0	0	0	0	0	594433	0	0	0
chr16	32647604	32647619	1	16	Human_STR_526622	A	0	32647611.5	39874.5	0	0	1	37238.5	0	0	1	25062.5	0	0	2	1147257.5	0	0	0	166688.5	0	0	0	0	0	0	593448.5	0	0	0
chr16	32649289	32649307	5	3.8	Human_STR_526623	AGGGC	0	32649298	38188	0	0	1	35552	0	0	1	26749	0	0	2	1148944	0	0	0	168375	0	0	0	0	0	0	591762	0	0	0
chr16	32652986	32653015	1	30	Human_STR_526624	T	0	32653000.5	34485.5	0	0	1	31849.5	0	0	1	30451.5	0	0	2	1152646.5	0	0	0	172077.5	0	0	0	0	0	0	588059.5	0	0	0
chr16	32653599	32653613	4	3.75	Human_STR_526625	AAAT	0	32653606	33880	0	0	1	31244	0	0	1	31057	0	0	2	1153252	0	0	0	172683	0	0	0	0	0	0	587454	0	0	0
chr16	32660679	32660690	1	12	Human_STR_526626	T	0	32660684.5	26801.5	0	0	1	24165.5	0	0	1	38135.5	0	0	2	1160330.5	0	0	0	179761.5	0	0	0	0	0	0	580375.5	0	0	0
chr16	32660909	32660923	1	15	Human_STR_526627	T	0	32660916	26570	0	0	1	23934	0	0	1	38367	0	0	2	1160562	0	0	0	179993	0	0	0	0	0	0	580144	0	0	0
chr16	32662697	32662845	2	74.5	Human_STR_526628	AT	0	32662771	24715	0	0	1	22079	0	0	1	40222	0	0	2	1162417	0	0	0	181848	0	0	0	0	0	0	578289	0	0	0
chr16	32663461	32663494	2	17	Human_STR_526629	AC	0	32663477.5	24008.5	0	0	1	21372.5	0	0	1	40928.5	0	0	2	1163123.5	0	0	0	182554.5	0	0	0	0	0	0	577582.5	0	0	0
chr16	32664141	32664161	5	4.2	Human_STR_526630	GTTTT	0	32664151	23335	0	0	1	20699	0	0	1	41602	0	0	2	1163797	0	0	0	183228	0	0	0	0	0	0	576909	0	0	0
chr16	32664903	32664935	4	8.25	Human_STR_526631	AAAT	0	32664919	22567	0	0	1	19931	0	0	1	42370	0	0	2	1164565	0	0	0	183996	0	0	0	0	0	0	576141	0	0	0
chr16	32666375	32666389	1	15	Human_STR_526632	T	0	32666382	21104	0	0	1	18468	0	0	1	43833	0	0	2	1166028	0	0	0	185459	0	0	0	0	0	0	574678	0	0	0
chr16	32667818	32667838	3	7	Human_STR_526633	GTT	0	32667828	19658	0	0	1	17022	0	0	1	45279	0	0	2	1167474	0	0	0	186905	0	0	0	0	0	0	573232	0	0	0
chr16	32668739	32668752	1	14	Human_STR_526634	T	0	32668745.5	18740.5	0	0	1	16104.5	0	0	1	46196.5	0	0	2	1168391.5	0	0	0	187822.5	0	0	0	0	0	0	572314.5	0	0	0
chr16	32669091	32669106	1	16	Human_STR_526635	T	0	32669098.5	18387.5	0	0	1	15751.5	0	0	1	46549.5	0	0	2	1168744.5	0	0	0	188175.5	0	0	0	0	0	0	571961.5	0	0	0
chr16	32671187	32671217	1	31	Human_STR_526636	T	0	32671202	16284	0	0	1	13648	0	0	1	48653	0	0	2	1170848	0	0	0	190279	0	0	0	0	0	0	569858	0	0	0
chr16	32682465	32682488	1	24	Human_STR_526637	C	0	32682476.5	5009.5	0	1	1	2373.5	0	1	1	59927.5	0	0	2	1182122.5	0	0	0	194958.5	0	0	0	0	0	0	558583.5	0	0	0
chr16	32685462	32685474	1	13	Human_STR_526638	T	0	32685468	2018	0	1	1	0	1	1	1	62919	0	0	2	1185114	0	0	0	191967	0	0	0	0	0	0	555592	0	0	0
chr16	32691382	32691399	2	9	Human_STR_526639	AT	0	32691390.5	3904.5	0	1	1	3904.5	0	1	1	68841.5	0	0	2	1191036.5	0	0	0	186044.5	0	0	0	0	0	0	549669.5	0	0	0
chr16	32691781	32691794	1	14	Human_STR_526640	T	0	32691787.5	4301.5	0	1	1	4301.5	0	1	1	69238.5	0	0	2	1191433.5	0	0	0	185647.5	0	0	0	0	0	0	549272.5	0	0	0
chr16	32692447	32692458	2	6	Human_STR_526641	GT	0	32692452.5	4966.5	0	1	1	4966.5	0	1	1	69903.5	0	0	2	1192098.5	0	0	0	184982.5	0	0	0	0	0	0	548607.5	0	0	0
chr16	32692470	32692481	2	6	Human_STR_526642	GT	0	32692475.5	4989.5	0	1	1	4989.5	0	1	1	69926.5	0	0	2	1192121.5	0	0	0	184959.5	0	0	0	0	0	0	548584.5	0	0	0
chr16	32692513	32692530	6	3	Human_STR_526643	ATTTTT	0	32692521.5	5035.5	0	1	1	5035.5	0	1	1	69972.5	0	0	2	1192167.5	0	0	0	184913.5	0	0	0	0	0	0	548538.5	0	0	0
chr16	32694694	32694713	1	20	Human_STR_526644	A	0	32694703.5	7217.5	0	1	1	7217.5	0	1	1	72154.5	0	0	2	1194349.5	0	0	0	182731.5	0	0	0	0	0	0	546356.5	0	0	0
chr16	32698995	32699010	1	16	Human_STR_526645	A	0	32699002.5	11516.5	0	0	1	11516.5	0	0	1	76453.5	0	0	2	1198648.5	0	0	0	178432.5	0	0	0	0	0	0	542057.5	0	0	0
chr16	32699555	32699571	5	3.4	Human_STR_526646	AAAAT	0	32699563	12077	0	0	1	12077	0	0	1	77014	0	0	2	1199209	0	0	0	177872	0	0	0	0	0	0	541497	0	0	0
chr16	32701145	32701162	1	18	Human_STR_526647	T	0	32701153.5	13667.5	0	0	1	13667.5	0	0	1	78604.5	0	0	2	1200799.5	0	0	0	176281.5	0	0	0	0	0	0	539906.5	0	0	0
chr16	32709459	32709482	5	4.8	Human_STR_526648	AAAAG	0	32709470.5	21984.5	0	0	1	21984.5	0	0	1	86921.5	0	0	2	1209116.5	0	0	0	167964.5	0	0	0	0	0	0	531589.5	0	0	0
chr16	32712271	32712303	1	33	Human_STR_526649	T	0	32712287	24801	0	0	1	24801	0	0	1	89738	0	0	2	1211933	0	0	0	165148	0	0	0	0	0	0	528773	0	0	0
chr16	32714108	32714128	4	5.25	Human_STR_526650	GGTT	0	32714118	26632	0	0	1	26632	0	0	1	91569	0	0	1	1213764	0	0	0	163317	0	0	0	0	0	0	526942	0	0	0
chr16	32714479	32714498	1	20	Human_STR_526651	T	0	32714488.5	27002.5	0	0	1	27002.5	0	0	1	91939.5	0	0	1	1214134.5	0	0	0	162946.5	0	0	0	0	0	0	526571.5	0	0	0
chr16	32715333	32715370	3	12.6667	Human_STR_526652	CCT	0	32715351.5	27865.5	0	0	1	27865.5	0	0	1	92802.5	0	0	1	1214997.5	0	0	0	162083.5	0	0	0	0	0	0	525708.5	0	0	0
chr16	32715640	32715688	2	24.5	Human_STR_526653	GT	0	32715664	28178	0	0	1	28178	0	0	1	93115	0	0	1	1215310	0	0	0	161771	0	0	0	0	0	0	525396	0	0	0
chr16	32716123	32716142	1	20	Human_STR_526654	T	0	32716132.5	28646.5	0	0	1	28646.5	0	0	1	93583.5	0	0	1	1215778.5	0	0	0	161302.5	0	0	0	0	0	0	524927.5	0	0	0
chr16	32717199	32717220	1	22	Human_STR_526655	T	0	32717209.5	29723.5	0	0	1	29723.5	0	0	1	94660.5	0	0	1	1216855.5	0	0	0	160225.5	0	0	0	0	0	0	523850.5	0	0	0
chr16	32717601	32717613	1	13	Human_STR_526656	A	0	32717607	30121	0	0	1	30121	0	0	1	95058	0	0	1	1217253	0	0	0	159828	0	0	0	0	0	0	523453	0	0	0
chr16	32717745	32717758	1	14	Human_STR_526657	A	0	32717751.5	30265.5	0	0	1	30265.5	0	0	1	95202.5	0	0	1	1217397.5	0	0	0	159683.5	0	0	0	0	0	0	523308.5	0	0	0
chr16	32719663	32719676	1	14	Human_STR_526658	T	0	32719669.5	32183.5	0	0	1	32183.5	0	0	1	97120.5	0	0	1	1219315.5	0	0	0	157765.5	0	0	0	0	0	0	521390.5	0	0	0
chr16	32720708	32720742	5	7	Human_STR_526659	AAAAC	0	32720725	33239	0	0	1	33239	0	0	1	98176	0	0	1	1220371	0	0	0	156710	0	0	0	0	0	0	520335	0	0	0
chr16	32723220	32723250	4	7.75	Human_STR_526660	ATTT	0	32723235	35749	0	0	1	35749	0	0	1	100686	0	0	0	1222881	0	0	0	154200	0	0	0	0	0	0	517825	0	0	0
chr16	32723389	32723408	1	20	Human_STR_526661	C	0	32723398.5	35912.5	0	0	1	35912.5	0	0	1	100849.5	0	0	0	1223044.5	0	0	0	154036.5	0	0	0	0	0	0	517661.5	0	0	0
chr16	32724223	32724313	2	45.5	Human_STR_526662	CT/AT	0	32724268	36782	0	0	1	36782	0	0	1	101719	0	0	0	1223914	0	0	0	153167	0	0	0	0	0	0	516792	0	0	0
chr16	32726576	32726625	2	25	Human_STR_526663	AT	0	32726600.5	39114.5	0	0	1	39114.5	0	0	1	104051.5	0	0	0	1226246.5	0	0	0	150834.5	0	0	0	0	0	0	514459.5	0	0	0
chr16	32726654	32726725	2	36	Human_STR_526664	AT	0	32726689.5	39203.5	0	0	1	39203.5	0	0	1	104140.5	0	0	0	1226335.5	0	0	0	150745.5	0	0	0	0	0	0	514370.5	0	0	0
chr16	32726832	32726844	2	6.5	Human_STR_526665	AC	0	32726838	39352	0	0	1	39352	0	0	1	104289	0	0	0	1226484	0	0	0	150597	0	0	0	0	0	0	514222	0	0	0
chr16	32729513	32729530	1	18	Human_STR_526666	T	0	32729521.5	42035.5	0	0	1	42035.5	0	0	1	106972.5	0	0	0	1229167.5	0	0	0	147913.5	0	0	0	0	0	0	511538.5	0	0	0
chr16	32729682	32729693	1	12	Human_STR_526667	T	0	32729687.5	42201.5	0	0	1	42201.5	0	0	1	107138.5	0	0	0	1229333.5	0	0	0	147747.5	0	0	0	0	0	0	511372.5	0	0	0
chr16	32731163	32731179	4	4.25	Human_STR_526668	AAAT	0	32731171	43685	0	0	1	43685	0	0	1	108622	0	0	0	1230817	0	0	0	146264	0	0	0	0	0	0	509889	0	0	0
chr16	32732820	32732836	1	17	Human_STR_526669	A	0	32732828	45342	0	0	1	45342	0	0	1	110279	0	0	0	1232474	0	0	0	144607	0	0	0	0	0	0	508232	0	0	0
chr16	32734034	32734066	2	16.5	Human_STR_526670	AC	0	32734050	46564	0	0	1	46564	0	0	1	111501	0	0	0	1233696	0	0	0	143385	0	0	0	0	0	0	507010	0	0	0
chr16	32735032	32735068	4	9.25	Human_STR_526671	ATTT	0	32735050	47564	0	0	1	47564	0	0	1	112501	0	0	0	1234696	0	0	0	142385	0	0	0	0	0	0	506010	0	0	0
chr16	32736149	32736166	1	18	Human_STR_526672	A	0	32736157.5	48671.5	0	0	1	48671.5	0	0	1	113608.5	0	0	0	1235803.5	0	0	0	141277.5	0	0	0	0	0	0	504902.5	0	0	0
chr16	32737649	32737667	1	19	Human_STR_526673	A	0	32737658	50172	0	0	1	50172	0	0	1	115109	0	0	0	1237304	0	0	0	139777	0	0	0	0	0	0	503402	0	0	0
chr16	32738201	32738237	6	6.16667	Human_STR_526674	CCCCCG	0	32738219	50733	0	0	1	50733	0	0	1	115670	0	0	0	1237865	0	0	0	139216	0	0	0	0	0	0	502841	0	0	0
chr16	32744065	32744075	1	11	Human_STR_526675	T	0	32744070	56584	0	0	1	56584	0	0	1	121521	0	0	0	1243716	0	0	0	133365	0	0	0	0	0	0	496990	0	0	0
chr16	32748422	32748440	2	9.5	Human_STR_526676	GT	0	32748431	60945	0	0	1	60945	0	0	1	125882	0	0	0	1248077	0	0	0	129004	0	0	0	0	0	0	492629	0	0	0
chr16	32748617	32748657	4	10.25	Human_STR_526677	ATTT	0	32748637	61151	0	0	1	61151	0	0	1	126088	0	0	0	1248283	0	0	0	128798	0	0	0	0	0	0	492423	0	0	0
chr16	32748896	32748920	1	25	Human_STR_526678	T	0	32748908	61422	0	0	1	61422	0	0	1	126359	0	0	0	1248554	0	0	0	128527	0	0	0	0	0	0	492152	0	0	0
chr16	32749070	32749097	1	28	Human_STR_526679	T	0	32749083.5	61597.5	0	0	1	61597.5	0	0	1	126534.5	0	0	0	1248729.5	0	0	0	128351.5	0	0	0	0	0	0	491976.5	0	0	0
chr16	32749514	32749528	4	3.75	Human_STR_526680	CTGT	0	32749521	62035	0	0	1	62035	0	0	1	126972	0	0	0	1249167	0	0	0	127914	0	0	0	0	0	0	491539	0	0	0
chr16	32749982	32750026	2	22.5	Human_STR_526681	GT	0	32750004	62518	0	0	1	62518	0	0	1	127455	0	0	0	1249650	0	0	0	127431	0	0	0	0	0	0	491056	0	0	0
chr16	32750591	32750611	1	21	Human_STR_526682	T	0	32750601	63115	0	0	1	63115	0	0	1	128052	0	0	0	1250247	0	0	0	126834	0	0	0	0	0	0	490459	0	0	0
chr16	32751275	32751292	1	18	Human_STR_526683	A	0	32751283.5	63797.5	0	0	1	63797.5	0	0	1	128128.5	0	0	0	1250929.5	0	0	0	126151.5	0	0	0	0	0	0	489776.5	0	0	0
chr16	32751676	32751695	3	6.66667	Human_STR_526684	ATT	0	32751685.5	64199.5	0	0	1	64199.5	0	0	1	127726.5	0	0	0	1251331.5	0	0	0	125749.5	0	0	0	0	0	0	489374.5	0	0	0
chr16	32752262	32752282	1	21	Human_STR_526685	A	0	32752272	64786	0	0	1	64786	0	0	1	127140	0	0	0	1251918	0	0	0	125163	0	0	0	0	0	0	488788	0	0	0
chr16	32752400	32752419	4	5	Human_STR_526686	CGTG	0	32752409.5	64923.5	0	0	1	64923.5	0	0	1	127002.5	0	0	0	1252055.5	0	0	0	125025.5	0	0	0	0	0	0	488650.5	0	0	0
chr16	32752804	32752826	1	23	Human_STR_526687	G	0	32752815	65329	0	0	1	65329	0	0	1	126597	0	0	0	1252461	0	0	0	124620	0	0	0	0	0	0	488245	0	0	0
chr16	32753132	32753142	1	11	Human_STR_526688	A	0	32753137	65651	0	0	1	65651	0	0	1	126275	0	0	0	1252783	0	0	0	124298	0	0	0	0	0	0	487923	0	0	0
chr16	32753291	32753308	5	3.6	Human_STR_526689	AAAAC	0	32753299.5	65813.5	0	0	1	65813.5	0	0	1	126112.5	0	0	0	1252945.5	0	0	0	124135.5	0	0	0	0	0	0	487760.5	0	0	0
chr16	32753812	32753822	1	11	Human_STR_526690	T	0	32753817	66331	0	0	1	66331	0	0	1	125595	0	0	0	1253463	0	0	0	123618	0	0	0	0	0	0	487243	0	0	0
chr16	32754424	32754438	1	15	Human_STR_526691	T	0	32754431	66945	0	0	1	66945	0	0	1	124981	0	0	0	1254077	0	0	0	123004	0	0	0	0	0	0	486629	0	0	0
chr16	32755761	32755794	4	8.5	Human_STR_526692	GTTT	0	32755777.5	68291.5	0	0	1	68291.5	0	0	1	123634.5	0	0	0	1255423.5	0	0	0	121657.5	0	0	0	0	0	0	485282.5	0	0	0
chr16	32758300	32758331	5	6.4	Human_STR_526693	CTTTT	0	32758315.5	70829.5	0	0	1	70829.5	0	0	1	121096.5	0	0	0	1257961.5	0	0	0	119119.5	0	0	0	0	0	0	482744.5	0	0	0
chr16	32759683	32759696	1	14	Human_STR_526694	T	0	32759689.5	72203.5	0	0	1	72203.5	0	0	1	119722.5	0	0	0	1259335.5	0	0	0	117745.5	0	0	0	0	0	0	481370.5	0	0	0
chr16	32762179	32762189	1	11	Human_STR_526695	T	0	32762184	74698	0	0	1	74698	0	0	1	117228	0	0	0	1261830	0	0	0	115251	0	0	0	0	0	0	478876	0	0	0
chr16	32762648	32762667	3	6.66667	Human_STR_526696	AAC	0	32762657.5	75171.5	0	0	1	75171.5	0	0	1	116754.5	0	0	0	1262303.5	0	0	0	114777.5	0	0	0	0	0	0	478402.5	0	0	0
chr16	32768999	32769011	1	13	Human_STR_526697	T	0	32769005	81519	0	0	1	81519	0	0	1	110407	0	0	0	1268651	0	0	0	108430	0	0	0	0	0	0	472055	0	0	0
chr16	32773363	32773374	1	12	Human_STR_526698	T	0	32773368.5	85882.5	0	0	1	85882.5	0	0	1	106043.5	0	0	0	1273014.5	0	0	0	104066.5	0	0	0	0	0	0	467691.5	0	0	0
chr16	32774030	32774045	1	16	Human_STR_526699	T	0	32774037.5	86551.5	0	0	1	86551.5	0	0	1	105374.5	0	0	0	1273683.5	0	0	0	103397.5	0	0	0	0	0	0	467022.5	0	0	0
chr16	32775554	32775571	1	18	Human_STR_526700	T	0	32775562.5	88076.5	0	0	1	88076.5	0	0	1	103849.5	0	0	0	1275208.5	0	0	0	101872.5	0	0	0	0	0	0	465497.5	0	0	0
chr16	32776093	32776115	1	23	Human_STR_526701	T	0	32776104	88618	0	0	1	88618	0	0	1	103308	0	0	0	1275750	0	0	0	101331	0	0	0	0	0	0	464956	0	0	0
chr16	32776543	32776576	6	5.66667	Human_STR_526702	GTTTTT	0	32776559.5	89073.5	0	0	1	89073.5	0	0	1	102852.5	0	0	0	1276205.5	0	0	0	100875.5	0	0	0	0	0	0	464500.5	0	0	0
chr16	32783973	32783985	2	6.5	Human_STR_526703	GT	0	32783979	96493	0	0	1	96493	0	0	1	95433	0	0	1	1283625	0	0	0	93456	0	0	1	0	0	0	457081	0	0	0
chr16	32784582	32784600	1	19	Human_STR_526704	A	0	32784591	97105	0	0	1	97105	0	0	1	94821	0	0	1	1284237	0	0	0	92844	0	0	1	0	0	0	456469	0	0	0
chr16	32787030	32787045	1	16	Human_STR_526705	T	0	32787037.5	99551.5	0	0	1	99551.5	0	0	1	92374.5	0	0	1	1286683.5	0	0	0	90397.5	0	0	1	0	0	0	454022.5	0	0	0
chr16	32793469	32793479	1	11	Human_STR_526706	T	0	32793474	105988	0	0	0	105988	0	0	0	85938	0	0	1	1293120	0	0	0	83961	0	0	1	0	0	0	447586	0	0	0
chr16	32796920	32796940	2	10.5	Human_STR_526707	AT	0	32796930	109444	0	0	0	109444	0	0	0	82482	0	0	1	1296576	0	0	0	80505	0	0	1	0	0	0	444130	0	0	0
chr16	32801323	32801351	1	29	Human_STR_526708	T	0	32801337	113851	0	0	0	113851	0	0	0	78075	0	0	1	1300983	0	0	0	76098	0	0	1	0	0	0	439723	0	0	0
chr16	32803997	32804014	6	3	Human_STR_526709	ATTTTT	0	32804005.5	116519.5	0	0	0	116519.5	0	0	0	75406.5	0	0	1	1303651.5	0	0	0	73429.5	0	0	1	0	0	0	437054.5	0	0	0
chr16	32806067	32806079	2	6.5	Human_STR_526710	AT	0	32806073	118587	0	0	0	118587	0	0	0	73339	0	0	1	1305719	0	0	0	71362	0	0	1	0	0	0	434987	0	0	0
chr16	32812391	32812416	1	26	Human_STR_526711	T	0	32812403.5	124917.5	0	0	0	124917.5	0	0	0	67008.5	0	0	1	1312049.5	0	0	0	65031.5	0	0	1	0	0	0	428656.5	0	0	0
chr16	32812827	32812848	2	11	Human_STR_526712	AT	0	32812837.5	125351.5	0	0	0	125351.5	0	0	0	66574.5	0	0	1	1312483.5	0	0	0	64597.5	0	0	1	0	0	0	428222.5	0	0	0
chr16	32813256	32813274	2	9.5	Human_STR_526713	AC	0	32813265	125779	0	0	0	125779	0	0	0	66147	0	0	1	1312911	0	0	0	64170	0	0	1	0	0	0	427795	0	0	0
chr16	32813855	32813868	2	7	Human_STR_526714	AG	0	32813861.5	126375.5	0	0	0	126375.5	0	0	0	65550.5	0	0	1	1313507.5	0	0	0	63573.5	0	0	1	0	0	0	427198.5	0	0	0
chr16	32814189	32814229	1	41	Human_STR_526715	A	0	32814209	126723	0	0	0	126723	0	0	0	65203	0	0	1	1313855	0	0	0	63226	0	0	1	0	0	0	426851	0	0	0
chr16	32815647	32815661	2	7.5	Human_STR_526716	AT	0	32815654	128168	0	0	0	128168	0	0	0	63758	0	0	1	1315300	0	0	0	61781	0	0	1	0	0	0	425406	0	0	0
chr16	32821015	32821028	1	14	Human_STR_526717	T	0	32821021.5	133535.5	0	0	0	133535.5	0	0	0	58390.5	0	0	1	1320667.5	0	0	0	56413.5	0	0	1	0	0	0	420038.5	0	0	0
chr16	32821249	32821271	1	23	Human_STR_526718	T	0	32821260	133774	0	0	0	133774	0	0	0	58152	0	0	1	1320906	0	0	0	56175	0	0	1	0	0	0	419800	0	0	0
chr16	32823338	32823351	1	14	Human_STR_526719	G	0	32823344.5	135858.5	0	0	0	135858.5	0	0	0	56067.5	0	0	1	1322990.5	0	0	0	54090.5	0	0	1	0	0	0	417715.5	0	0	0
chr16	32827775	32827785	1	11	Human_STR_526720	C	0	32827780	140294	0	0	0	140294	0	0	0	51632	0	0	1	1327426	0	0	0	49655	0	0	1	0	0	0	413280	0	0	0
chr16	32827844	32827855	1	12	Human_STR_526721	T	0	32827849.5	140363.5	0	0	0	140363.5	0	0	0	51562.5	0	0	1	1327495.5	0	0	0	49585.5	0	0	1	0	0	0	413210.5	0	0	0
chr16	32828452	32828462	1	11	Human_STR_526722	A	0	32828457	140971	0	0	0	140971	0	0	0	50955	0	0	1	1328103	0	0	0	48978	0	0	1	0	0	0	412603	0	0	0
chr16	32830088	32830102	3	5	Human_STR_526723	ATT	0	32830095	142609	0	0	0	142609	0	0	0	49317	0	0	1	1329741	0	0	0	47340	0	0	1	0	0	0	410965	0	0	0
chr16	32833199	32833210	1	12	Human_STR_526724	A	0	32833204.5	145718.5	0	0	0	145718.5	0	0	0	46207.5	0	0	1	1332850.5	0	0	0	44230.5	0	0	1	0	0	0	407855.5	0	0	0
chr16	32833278	32833312	5	7	Human_STR_526725	CCCTT	0	32833295	145809	0	0	0	145809	0	0	0	46117	0	0	1	1332941	0	0	0	44140	0	0	1	0	0	0	407765	0	0	0
chr16	32833484	32833518	4	8.75	Human_STR_526726	CTTT	0	32833501	146015	0	0	0	146015	0	0	0	45911	0	0	1	1333147	0	0	0	43934	0	0	1	0	0	0	407559	0	0	0
chr16	32833673	32833725	4	13.25	Human_STR_526727	CTTT	0	32833699	146213	0	0	0	146213	0	0	0	45713	0	0	1	1333345	0	0	0	43736	0	0	1	0	0	0	407361	0	0	0
chr16	32833762	32833793	4	8	Human_STR_526728	CCCT	0	32833777.5	146291.5	0	0	0	146291.5	0	0	0	45634.5	0	0	1	1333423.5	0	0	0	43657.5	0	0	1	0	0	0	407282.5	0	0	0
chr16	32833807	32833886	4	20	Human_STR_526729	CTTT	0	32833846.5	146360.5	0	0	0	146360.5	0	0	0	45565.5	0	0	1	1333492.5	0	0	0	43588.5	0	0	1	0	0	0	407213.5	0	0	0
chr16	32834531	32834556	1	26	Human_STR_526730	A	0	32834543.5	147057.5	0	0	0	147057.5	0	0	0	44868.5	0	0	1	1334189.5	0	0	0	42891.5	0	0	1	0	0	0	406516.5	0	0	0
chr16	32835909	32835920	1	12	Human_STR_526731	A	0	32835914.5	148428.5	0	0	0	148428.5	0	0	0	43497.5	0	0	1	1335560.5	0	0	0	41520.5	0	0	1	0	0	0	405145.5	0	0	0
chr16	32837187	32837198	1	12	Human_STR_526732	A	0	32837192.5	149706.5	0	0	0	149706.5	0	0	0	42219.5	0	0	1	1336838.5	0	0	0	40242.5	0	0	1	0	0	0	403867.5	0	0	0
chr16	32841141	32841158	1	18	Human_STR_526733	T	0	32841149.5	153663.5	0	0	0	153663.5	0	0	0	38262.5	0	0	1	1340795.5	0	0	0	36285.5	0	0	1	0	0	0	399910.5	0	0	0
chr16	32844559	32844576	2	9	Human_STR_526734	AT	0	32844567.5	157081.5	0	0	0	157081.5	0	0	0	34844.5	0	0	1	1344213.5	0	0	0	32867.5	0	0	1	0	0	0	396492.5	0	0	0
chr16	32844609	32844628	2	10	Human_STR_526735	AT	0	32844618.5	157132.5	0	0	0	157132.5	0	0	0	34793.5	0	0	1	1344264.5	0	0	0	32816.5	0	0	1	0	0	0	396441.5	0	0	0
chr16	32847876	32847889	1	14	Human_STR_526736	A	0	32847882.5	160396.5	0	0	0	160396.5	0	0	0	31529.5	0	0	1	1347528.5	0	0	0	29552.5	0	0	1	0	0	0	393177.5	0	0	0
chr16	32848617	32848646	5	6	Human_STR_526737	ATTTT	0	32848631.5	161145.5	0	0	0	161145.5	0	0	0	30780.5	0	0	1	1348277.5	0	0	0	28803.5	0	0	1	0	0	0	392428.5	0	0	0
chr16	32855992	32856002	1	11	Human_STR_526738	T	0	32855997	168511	0	0	0	168511	0	0	0	23415	0	0	1	1355643	0	0	0	21438	0	0	1	0	0	0	385063	0	0	0
chr16	32856215	32856228	1	14	Human_STR_526739	T	0	32856221.5	168735.5	0	0	0	168735.5	0	0	0	23190.5	0	0	1	1355867.5	0	0	0	21213.5	0	0	1	0	0	0	384838.5	0	0	0
chr16	32860728	32860745	1	18	Human_STR_526740	A	0	32860736.5	173250.5	0	0	0	173250.5	0	0	0	18675.5	0	0	1	1360382.5	0	0	0	16698.5	0	0	1	0	0	0	380323.5	0	0	0
chr16	32864007	32864018	2	6	Human_STR_526741	AG	0	32864012.5	176526.5	0	0	0	176526.5	0	0	0	15399.5	0	0	1	1363658.5	0	0	0	13422.5	0	0	1	0	0	0	377047.5	0	0	0
chr16	32864754	32864781	4	7	Human_STR_526742	AAAT	0	32864767.5	177281.5	0	0	0	177281.5	0	0	0	14644.5	0	0	1	1364413.5	0	0	0	12667.5	0	0	1	0	0	0	376292.5	0	0	0
chr16	32865394	32865422	2	14.5	Human_STR_526743	GT	0	32865408	177922	0	0	0	177922	0	0	0	14004	0	0	1	1365054	0	0	0	12027	0	0	1	0	0	0	375652	0	0	0
chr16	32865857	32865873	4	4.25	Human_STR_526744	AGCC	0	32865865	178379	0	0	0	178379	0	0	0	13547	0	0	1	1365511	0	0	0	11570	0	0	1	0	0	0	375195	0	0	0
chr16	32869540	32869629	6	15	Human_STR_526745	CCCTGG	0	32869584.5	182098.5	0	0	0	182098.5	0	0	0	9827.5	0	1	1	1369230.5	0	0	0	7850.5	0	1	1	0	0	0	371475.5	0	0	0
chr16	32869934	32869982	6	8.16667	Human_STR_526746	CCCTGG	0	32869958	182472	0	0	0	182472	0	0	0	9454	0	1	1	1369604	0	0	0	7477	0	1	1	0	0	0	371102	0	0	0
chr16	32870317	32870339	6	3.83333	Human_STR_526747	CCCTGG	0	32870328	182842	0	0	0	182842	0	0	0	9084	0	1	1	1369974	0	0	0	7107	0	1	1	0	0	0	370732	0	0	0
chr16	32870827	32870875	6	8.16667	Human_STR_526748	CCCTGG	0	32870851	183365	0	0	0	183365	0	0	0	8561	0	1	1	1370497	0	0	0	6584	0	1	1	0	0	0	370209	0	0	0
chr16	32871126	32871235	6	18.3333	Human_STR_526749	CCCTGG	0	32871180.5	183694.5	0	0	0	183694.5	0	0	0	8231.5	0	1	1	1370826.5	0	0	0	6254.5	0	1	1	0	0	0	369879.5	0	0	0
chr16	32871493	32871510	6	3	Human_STR_526750	CCCTTG	0	32871501.5	184015.5	0	0	0	184015.5	0	0	0	7910.5	0	1	1	1371147.5	0	0	0	5933.5	0	1	1	0	0	0	369558.5	0	0	0
chr16	32871691	32871728	5	7.6	Human_STR_526751	CCCTG	0	32871709.5	184223.5	0	0	0	184223.5	0	0	0	7702.5	0	1	1	1371355.5	0	0	0	5725.5	0	1	1	0	0	0	369350.5	0	0	0
chr16	32871807	32871917	6	18.5	Human_STR_526752	CCCTGG	0	32871862	184376	0	0	0	184376	0	0	0	7550	0	1	1	1371508	0	0	0	5573	0	1	1	0	0	0	369198	0	0	0
chr16	32872213	32872238	6	4.33333	Human_STR_526753	CCCTGT	0	32872225.5	184739.5	0	0	0	184739.5	0	0	0	7186.5	0	1	1	1371871.5	0	0	0	5209.5	0	1	1	0	0	0	368834.5	0	0	0
chr16	32872976	32873024	4	12.25	Human_STR_526754	ATTT	0	32873000	185514	0	0	0	185514	0	0	0	6412	0	1	1	1372646	0	0	0	4435	0	1	1	0	0	0	368060	0	0	0
chr16	32873474	32873517	1	44	Human_STR_526755	T	0	32873495.5	186009.5	0	0	0	186009.5	0	0	0	5916.5	0	1	1	1373141.5	0	0	0	3939.5	0	1	1	0	0	0	367564.5	0	0	0
chr16	32882275	32882290	4	4	Human_STR_526756	CCCT	0	32882282.5	194796.5	0	0	0	194796.5	0	0	0	2870.5	0	1	1	1381928.5	0	0	0	4847.5	0	1	1	0	0	0	358777.5	0	0	0
chr16	32887929	32887951	3	7.66667	Human_STR_526757	AGC	0	32887940	200454	0	0	0	200454	0	0	0	8528	0	1	1	1387586	0	0	0	10505	0	0	1	0	0	0	353120	0	0	0
chr16	32889243	32889254	2	6	Human_STR_526758	AC	0	32889248.5	201762.5	0	0	0	201762.5	0	0	0	9836.5	0	1	1	1388894.5	0	0	0	11813.5	0	0	1	0	0	0	351811.5	0	0	0
chr16	32889718	32889779	4	15.5	Human_STR_526759	CCCT	0	32889748.5	202262.5	0	0	0	202262.5	0	0	0	10336.5	0	0	1	1389394.5	0	0	0	12313.5	0	0	1	0	0	0	351311.5	0	0	0
chr16	32890701	32890733	5	6.6	Human_STR_526760	CCCCG	0	32890717	203231	0	0	0	203231	0	0	0	11305	0	0	1	1390363	0	0	0	13282	0	0	1	0	0	0	350343	0	0	0
chr16	32891964	32891988	5	5	Human_STR_526761	AGGGC	0	32891976	204490	0	0	0	204490	0	0	0	12564	0	0	1	1391622	0	0	0	14541	0	0	1	0	0	0	349084	0	0	0
chr16	32894480	32894497	3	6	Human_STR_526762	GGT	0	32894488.5	207002.5	0	0	0	207002.5	0	0	0	15076.5	0	0	1	1394134.5	0	0	0	17053.5	0	0	1	0	0	0	346571.5	0	0	0
chr16	32896136	32896161	2	13	Human_STR_526763	GT	0	32896148.5	208662.5	0	0	0	208662.5	0	0	0	16736.5	0	0	1	1395794.5	0	0	0	18713.5	0	0	1	0	0	0	344911.5	0	0	0
chr16	32897318	32897332	3	5	Human_STR_526764	CGG	0	32897325	209839	0	0	0	209839	0	0	0	17913	0	0	1	1396971	0	0	0	19890	0	0	1	0	0	0	343735	0	0	0
chr16	32902556	32902571	1	16	Human_STR_526765	T	0	32902563.5	215077.5	0	0	0	215077.5	0	0	0	23151.5	0	0	1	1402209.5	0	0	0	25128.5	0	0	1	0	0	0	338496.5	0	0	0
chr16	32903410	32903436	1	27	Human_STR_526766	A	0	32903423	215937	0	0	0	215937	0	0	0	24011	0	0	1	1403069	0	0	0	25988	0	0	1	0	0	0	337637	0	0	0
chr16	32906113	32906150	2	19	Human_STR_526767	GT	0	32906131.5	218645.5	0	0	0	218645.5	0	0	0	26719.5	0	0	1	1405777.5	0	0	0	28696.5	0	0	1	0	0	0	334928.5	0	0	0
chr16	32912587	32912600	1	14	Human_STR_526768	A	0	32912593.5	225107.5	0	0	0	225107.5	0	0	0	33181.5	0	0	1	1412239.5	0	0	0	35158.5	0	0	1	0	0	0	328466.5	0	0	0
chr16	32912943	32912962	1	20	Human_STR_526769	A	0	32912952.5	225466.5	0	0	0	225466.5	0	0	0	33540.5	0	0	1	1412598.5	0	0	0	35517.5	0	0	1	0	0	0	328107.5	0	0	0
chr16	32914513	32914536	1	24	Human_STR_526770	T	0	32914524.5	227038.5	0	0	0	227038.5	0	0	0	35112.5	0	0	1	1414170.5	0	0	0	37089.5	0	0	1	0	0	0	326535.5	0	0	0
chr16	32918934	32918963	1	30	Human_STR_526771	T	0	32918948.5	231462.5	0	0	0	231462.5	0	0	0	39536.5	0	0	1	1418594.5	0	0	0	41513.5	0	0	1	0	0	0	322111.5	0	0	0
chr16	32919523	32919535	1	13	Human_STR_526772	A	0	32919529	232043	0	0	0	232043	0	0	0	40117	0	0	1	1419175	0	0	0	42094	0	0	1	0	0	0	321531	0	0	0
chr16	32920533	32920547	1	15	Human_STR_526773	A	0	32920540	233054	0	0	0	233054	0	0	0	41128	0	0	1	1420186	0	0	0	43105	0	0	1	0	0	0	320520	0	0	0
chr16	32930095	32930110	1	16	Human_STR_526774	T	0	32930102.5	242616.5	0	0	0	242616.5	0	0	0	50690.5	0	0	1	1429748.5	0	0	0	52667.5	0	0	1	0	0	0	310957.5	0	0	0
chr16	32932242	32932261	1	20	Human_STR_526775	T	0	32932251.5	244765.5	0	0	0	244765.5	0	0	0	52839.5	0	0	1	1431897.5	0	0	0	54816.5	0	0	1	0	0	0	308808.5	0	0	0
chr16	32933050	32933098	5	9.8	Human_STR_526776	ATTTT	0	32933074	245588	0	0	0	245588	0	0	0	53662	0	0	1	1432720	0	0	0	55639	0	0	1	0	0	0	307986	0	0	0
chr16	32935835	32935855	5	4.2	Human_STR_526777	AGAGG	0	32935845	248359	0	0	0	248359	0	0	0	56433	0	0	1	1435491	0	0	0	58410	0	0	1	0	0	0	305215	0	0	0
chr16	32937588	32937602	1	15	Human_STR_526778	T	0	32937595	250109	0	0	0	250109	0	0	0	58183	0	0	1	1437241	0	0	0	60160	0	0	1	0	0	0	303465	0	0	0
chr16	32939127	32939139	2	6.5	Human_STR_526779	GT	0	32939133	251647	0	0	0	251647	0	0	0	59721	0	0	1	1438779	0	0	0	61698	0	0	1	0	0	0	301927	0	0	0
chr16	32939986	32940009	4	6	Human_STR_526780	AAAT	0	32939997.5	252511.5	0	0	0	252511.5	0	0	0	60585.5	0	0	1	1439643.5	0	0	0	62562.5	0	0	1	0	0	0	301062.5	0	0	0
chr16	32940156	32940184	4	7.25	Human_STR_526781	ATTT	0	32940170	252684	0	0	0	252684	0	0	0	60758	0	0	1	1439816	0	0	0	62735	0	0	1	0	0	0	300890	0	0	0
chr16	32940334	32940348	1	15	Human_STR_526782	T	0	32940341	252855	0	0	0	252855	0	0	0	60929	0	0	1	1439987	0	0	0	62906	0	0	1	0	0	0	300719	0	0	0
chr16	32945403	32945430	1	28	Human_STR_526783	T	0	32945416.5	257930.5	0	0	0	257930.5	0	0	0	66004.5	0	0	1	1445062.5	0	0	0	67981.5	0	0	1	0	0	0	295643.5	0	0	0
chr16	32945720	32945734	1	15	Human_STR_526784	T	0	32945727	258241	0	0	0	258241	0	0	0	66315	0	0	1	1445373	0	0	0	68292	0	0	1	0	0	0	295333	0	0	0
chr16	32947042	32947077	4	9	Human_STR_526785	AAAT	0	32947059.5	258486.5	0	0	0	258486.5	0	0	0	67647.5	0	0	1	1446705.5	0	0	0	69624.5	0	0	1	0	0	0	294000.5	0	0	0
chr16	32947721	32947743	5	4.6	Human_STR_526786	GTTTT	0	32947732	257814	0	0	0	257814	0	0	0	68320	0	0	1	1447378	0	0	0	70297	0	0	1	0	0	0	293328	0	0	0
chr16	32948034	32948055	6	3.66667	Human_STR_526787	ATTTTT	0	32948044.5	257501.5	0	0	0	257501.5	0	0	0	68632.5	0	0	1	1447690.5	0	0	0	70609.5	0	0	1	0	0	0	293015.5	0	0	0
chr16	32954412	32954445	1	34	Human_STR_526788	T	0	32954428.5	251117.5	0	0	0	251117.5	0	0	0	75016.5	0	0	1	1454074.5	0	0	0	76993.5	0	0	1	0	0	0	286631.5	0	0	0
chr16	32955665	32955688	4	6	Human_STR_526789	AAAT	0	32955676.5	249869.5	0	0	0	249869.5	0	0	0	76264.5	0	0	1	1455322.5	0	0	0	78241.5	0	0	1	0	0	0	285383.5	0	0	0
chr16	32956142	32956158	1	17	Human_STR_526790	A	0	32956150	249396	0	0	0	249396	0	0	0	76738	0	0	1	1455796	0	0	0	78715	0	0	1	0	0	0	284910	0	0	0
chr16	32960488	32960515	4	7	Human_STR_526791	ATTT	0	32960501.5	245044.5	0	0	0	245044.5	0	0	0	81089.5	0	0	1	1460147.5	0	0	0	83066.5	0	0	1	0	0	0	280558.5	0	0	0
chr16	32962249	32962267	4	4.75	Human_STR_526792	AAAC	0	32962258	243288	0	0	0	243288	0	0	0	82846	0	0	1	1461904	0	0	0	84823	0	0	1	0	0	0	278802	0	0	0
chr16	32962314	32962330	2	8.5	Human_STR_526793	AG	0	32962322	243224	0	0	0	243224	0	0	0	82910	0	0	1	1461968	0	0	0	84887	0	0	1	0	0	0	278738	0	0	0
chr16	32964149	32964165	1	17	Human_STR_526794	T	0	32964157	241389	0	0	0	241389	0	0	0	84745	0	0	1	1463803	0	0	0	86722	0	0	1	0	0	0	276903	0	0	0
chr16	32965645	32965661	5	3.4	Human_STR_526795	AAAAT	0	32965653	239893	0	0	0	239893	0	0	0	86241	0	0	1	1465299	0	0	0	88218	0	0	1	0	0	0	275407	0	0	0
chr16	32966098	32966111	1	14	Human_STR_526796	A	0	32966104.5	239441.5	0	0	0	239441.5	0	0	0	86692.5	0	0	1	1465750.5	0	0	0	88669.5	0	0	1	0	0	0	274955.5	0	0	0
chr16	32966311	32966330	1	20	Human_STR_526797	T	0	32966320.5	239225.5	0	0	0	239225.5	0	0	0	86908.5	0	0	1	1465966.5	0	0	0	88885.5	0	0	1	0	0	0	274739.5	0	0	0
chr16	32967593	32967611	1	19	Human_STR_526798	A	0	32967602	237944	0	0	0	237944	0	0	0	88190	0	0	1	1467248	0	0	0	90167	0	0	1	0	0	0	273458	0	0	0
chr16	32967959	32967990	2	16	Human_STR_526799	AC	0	32967974.5	237571.5	0	0	0	237571.5	0	0	0	88562.5	0	0	1	1467620.5	0	0	0	90539.5	0	0	1	0	0	0	273085.5	0	0	0
chr16	32969275	32969294	1	20	Human_STR_526800	A	0	32969284.5	236261.5	0	0	0	236261.5	0	0	0	89872.5	0	0	1	1468930.5	0	0	0	91849.5	0	0	1	0	0	0	271775.5	0	0	0
chr16	32970127	32970140	1	14	Human_STR_526801	A	0	32970133.5	235412.5	0	0	0	235412.5	0	0	0	90721.5	0	0	1	1469779.5	0	0	0	92698.5	0	0	1	0	0	0	270926.5	0	0	0
chr16	32970654	32970672	1	19	Human_STR_526802	T	0	32970663	234883	0	0	0	234883	0	0	0	91251	0	0	1	1470309	0	0	0	93228	0	0	1	0	0	0	270397	0	0	0
chr16	32971541	32971563	1	23	Human_STR_526803	T	0	32971552	233994	0	0	0	233994	0	0	0	92140	0	0	1	1471198	0	0	0	94117	0	0	1	0	0	0	269508	0	0	0
chr16	32973697	32973745	4	12.25	Human_STR_526804	AAAT	0	32973721	231825	0	0	0	231825	0	0	0	94309	0	0	1	1473367	0	0	0	96286	0	0	1	0	0	0	267339	0	0	0
chr16	32974044	32974081	1	38	Human_STR_526805	A	0	32974062.5	231483.5	0	0	0	231483.5	0	0	0	94650.5	0	0	1	1473708.5	0	0	0	96627.5	0	0	1	0	0	0	266997.5	0	0	0
chr16	32974456	32974469	1	14	Human_STR_526806	T	0	32974462.5	231083.5	0	0	0	231083.5	0	0	0	95050.5	0	0	1	1474108.5	0	0	0	97027.5	0	0	1	0	0	0	266597.5	0	0	0
chr16	32975736	32975765	1	30	Human_STR_526807	T	0	32975750.5	229795.5	0	0	0	229795.5	0	0	0	96338.5	0	0	1	1475396.5	0	0	0	98315.5	0	0	1	0	0	0	265309.5	0	0	0
chr16	32976322	32976337	1	16	Human_STR_526808	T	0	32976329.5	229216.5	0	0	0	229216.5	0	0	0	96917.5	0	0	1	1475975.5	0	0	0	98894.5	0	0	1	0	0	0	264730.5	0	0	0
chr16	32978102	32978134	5	6.6	Human_STR_526809	AAAAG	0	32978118	227428	0	0	0	227428	0	0	0	98706	0	0	1	1477764	0	0	0	100683	0	0	0	0	0	0	262942	0	0	0
chr16	32978433	32978456	4	6	Human_STR_526810	GTTT	0	32978444.5	227101.5	0	0	0	227101.5	0	0	0	99032.5	0	0	1	1478090.5	0	0	0	101009.5	0	0	0	0	0	0	262615.5	0	0	0
chr16	32980153	32980189	2	18.5	Human_STR_526811	AT	0	32980171	225375	0	0	0	225375	0	0	0	100759	0	0	0	1479817	0	0	0	102736	0	0	0	0	0	0	260889	0	0	0
chr16	32980294	32980304	1	11	Human_STR_526812	T	0	32980299	225247	0	0	0	225247	0	0	0	100887	0	0	0	1479945	0	0	0	102864	0	0	0	0	0	0	260761	0	0	0
chr16	32980318	32980330	1	13	Human_STR_526813	T	0	32980324	225222	0	0	0	225222	0	0	0	100912	0	0	0	1479970	0	0	0	102889	0	0	0	0	0	0	260736	0	0	0
chr16	32982380	32982422	4	10.75	Human_STR_526814	AACC/AAAC	0	32982401	223145	0	0	0	223145	0	0	0	102989	0	0	0	1482047	0	0	0	104966	0	0	0	0	0	0	258659	0	0	0
chr16	32986839	32986874	2	18	Human_STR_526815	GT	0	32986856.5	218689.5	0	0	0	218689.5	0	0	0	107444.5	0	0	0	1486502.5	0	0	0	109421.5	0	0	0	0	0	0	254203.5	0	0	0
chr16	32991021	32991032	2	6	Human_STR_526816	GT	0	32991026.5	214519.5	0	0	0	214519.5	0	0	0	111614.5	0	0	0	1490672.5	0	0	0	113591.5	0	0	0	0	0	0	250033.5	0	0	0
chr16	32991045	32991064	2	10	Human_STR_526817	GT	0	32991054.5	214491.5	0	0	0	214491.5	0	0	0	111642.5	0	0	0	1490700.5	0	0	0	113619.5	0	0	0	0	0	0	250005.5	0	0	0
chr16	32994177	32994189	1	13	Human_STR_526818	G	0	32994183	211363	0	0	0	211363	0	0	0	114771	0	0	0	1493829	0	0	0	116748	0	0	0	0	0	0	246877	0	0	0
chr16	32995775	32995788	2	7	Human_STR_526819	AT	0	32995781.5	209764.5	0	0	0	209764.5	0	0	0	116369.5	0	0	0	1495427.5	0	0	0	118346.5	0	0	0	0	0	0	245278.5	0	0	0
chr16	32996584	32996602	1	19	Human_STR_526820	A	0	32996593	208953	0	0	0	208953	0	0	0	117181	0	0	0	1496239	0	0	0	119158	0	0	0	0	0	0	244467	0	0	0
chr16	32999468	32999483	1	16	Human_STR_526821	T	0	32999475.5	206070.5	0	0	0	206070.5	0	0	0	120063.5	0	0	0	1499121.5	0	0	0	122040.5	0	0	0	0	0	0	241584.5	0	0	0
chr16	33002330	33002342	2	6.5	Human_STR_526822	GT	0	33002336	203210	0	0	0	203210	0	0	0	122924	0	0	0	1501982	0	0	0	124901	0	0	0	0	0	0	238724	0	0	0
chr16	33004040	33004062	4	5.75	Human_STR_526823	ATTT	0	33004051	201495	0	0	0	201495	0	0	0	124639	0	0	0	1503697	0	0	0	126616	0	0	0	0	0	0	237009	0	0	0
chr16	33014563	33014602	2	20	Human_STR_526824	GT	0	33014582.5	190963.5	0	0	0	190963.5	0	0	0	135170.5	0	0	0	1514228.5	0	0	0	137147.5	0	0	0	0	0	0	226477.5	0	0	0
chr16	33024181	33024192	2	6	Human_STR_526825	AG	0	33024186.5	181359.5	0	0	0	181359.5	0	0	0	144774.5	0	0	0	1523832.5	0	0	0	146751.5	0	0	0	0	0	0	216873.5	0	0	0
chr16	33026668	33026690	2	11.5	Human_STR_526826	GT	0	33026679	178867	0	0	0	178867	0	0	0	147267	0	0	0	1526325	0	0	0	149244	0	0	0	0	0	0	214381	0	0	0
chr16	33028381	33028393	2	6.5	Human_STR_526827	CT	0	33028387	177159	0	0	0	177159	0	0	0	148975	0	0	0	1528033	0	0	0	150952	0	0	0	0	0	0	212673	0	0	0
chr16	33030133	33030153	1	21	Human_STR_526828	A	0	33030143	175403	0	0	0	175403	0	0	0	150731	0	0	0	1529789	0	0	0	152708	0	0	0	0	0	0	210917	0	0	0
chr16	33030438	33030567	4	32.5	Human_STR_526829	AAAG	0	33030502.5	175043.5	0	0	0	175043.5	0	0	0	151090.5	0	0	0	1530148.5	0	0	0	153067.5	0	0	0	0	0	0	210557.5	0	0	0
chr16	33037770	33037788	1	19	Human_STR_526830	T	0	33037779	167767	0	0	0	167767	0	0	0	158367	0	0	0	1537425	0	0	0	160344	0	0	0	0	0	0	203281	0	0	0
chr16	33041840	33041852	1	13	Human_STR_526831	T	0	33041846	163700	0	0	0	163700	0	0	0	162434	0	0	0	1541492	0	0	0	164411	0	0	0	0	0	0	199214	0	0	0
chr16	33041924	33041942	5	3.8	Human_STR_526832	ATTTT	0	33041933	163613	0	0	0	163613	0	0	0	162521	0	0	0	1541579	0	0	0	164498	0	0	0	0	0	0	199127	0	0	0
chr16	33045934	33045971	4	9.5	Human_STR_526833	AGAT	0	33045952.5	159593.5	0	0	0	159593.5	0	0	0	166540.5	0	0	0	1545598.5	0	0	0	168517.5	0	0	0	0	0	0	195107.5	0	0	0
chr16	33053223	33053241	1	19	Human_STR_526834	A	0	33053232	152314	0	0	0	152314	0	0	0	173820	0	0	0	1552878	0	0	0	175797	0	0	0	0	0	0	187828	0	0	0
chr16	33057896	33057909	1	14	Human_STR_526835	T	0	33057902.5	147643.5	0	0	0	147643.5	0	0	0	178490.5	0	0	0	1557548.5	0	0	0	180467.5	0	0	0	0	0	0	183157.5	0	0	0
chr16	33059927	33060006	4	20	Human_STR_526836	AAAG	0	33059966.5	145579.5	0	0	0	145579.5	0	0	0	180554.5	0	0	0	1559612.5	0	0	0	182531.5	0	0	0	0	0	0	181093.5	0	0	0
chr16	33060085	33060135	4	12.75	Human_STR_526837	AAAG	0	33060110	145436	0	0	0	145436	0	0	0	180698	0	0	0	1559756	0	0	0	182675	0	0	0	0	0	0	180950	0	0	0
chr16	33060207	33060252	4	11.5	Human_STR_526838	AAGG	0	33060229.5	145316.5	0	0	0	145316.5	0	0	0	180817.5	0	0	0	1559875.5	0	0	0	182794.5	0	0	0	0	0	0	180830.5	0	0	0
chr16	33060486	33060520	5	7	Human_STR_526839	AAGGG	0	33060503	145043	0	0	0	145043	0	0	0	181091	0	0	0	1560149	0	0	0	183068	0	0	0	0	0	0	180557	0	0	0
chr16	33063690	33063704	3	5	Human_STR_526840	AAT	0	33063697	141849	0	0	0	141849	0	0	0	184285	0	0	0	1563343	0	0	0	186262	0	0	0	0	0	0	177363	0	0	0
chr16	33065933	33065943	1	11	Human_STR_526841	A	0	33065938	139608	0	0	0	139608	0	0	0	186526	0	0	0	1565584	0	0	0	188503	0	0	0	0	0	0	175122	0	0	0
chr16	33072498	33072514	1	17	Human_STR_526842	A	0	33072506	133040	0	0	0	133040	0	0	0	193094	0	0	0	1572152	0	0	0	195071	0	0	0	0	0	0	168554	0	0	0
chr16	33072735	33072748	1	14	Human_STR_526843	A	0	33072741.5	132804.5	0	0	0	132804.5	0	0	0	193329.5	0	0	0	1572387.5	0	0	0	195306.5	0	0	0	0	0	0	168318.5	0	0	0
chr16	33074209	33076427	5	443.8	Human_STR_526844	AAATG	0	33075318	130228	0	0	0	130228	0	0	0	195906	0	0	0	1574964	0	0	0	197883	0	0	0	0	0	0	165742	0	0	0
chr16	33077700	33077714	2	7.5	Human_STR_526845	AT	0	33077707	127839	0	0	0	127839	0	0	0	198295	0	0	0	1577353	0	0	0	200272	0	0	0	0	0	0	163353	0	0	0
chr16	33079132	33079172	1	41	Human_STR_526846	T	0	33079152	126394	0	0	0	126394	0	0	0	199740	0	0	0	1578798	0	0	0	201717	0	0	0	0	0	0	161908	0	0	0
chr16	33079493	33079506	2	7	Human_STR_526847	CT	0	33079499.5	126046.5	0	0	0	126046.5	0	0	0	200087.5	0	0	0	1579145.5	0	0	0	202064.5	0	0	0	0	0	0	161560.5	0	0	0
chr16	33080087	33080105	2	9.5	Human_STR_526848	GT	0	33080096	125450	0	0	0	125450	0	0	0	200684	0	0	0	1579742	0	0	0	202661	0	0	0	0	0	0	160964	0	0	0
chr16	33080513	33080534	2	11	Human_STR_526849	AT	0	33080523.5	125022.5	0	0	0	125022.5	0	0	0	201111.5	0	0	0	1580169.5	0	0	0	203088.5	0	0	0	0	0	0	160536.5	0	0	0
chr16	33080945	33080970	1	26	Human_STR_526850	A	0	33080957.5	124588.5	0	0	0	124588.5	0	0	0	201545.5	0	0	0	1580603.5	0	0	0	203522.5	0	0	0	0	0	0	160102.5	0	0	0
chr16	33087286	33087298	2	6.5	Human_STR_526851	AT	0	33087292	118254	0	0	0	118254	0	0	0	207880	0	0	0	1586938	0	0	0	209857	0	0	0	0	0	0	153768	0	0	0
chr16	33089351	33089368	6	3	Human_STR_526852	AAAAAT	0	33089359.5	116186.5	0	0	0	116186.5	0	0	0	209947.5	0	0	0	1589005.5	0	0	0	211924.5	0	0	0	0	0	0	151700.5	0	0	0
chr16	33096102	33096122	2	10.5	Human_STR_526853	AT	0	33096112	109434	0	0	0	109434	0	0	0	216700	0	0	0	1595758	0	0	0	218677	0	0	0	0	0	0	144948	0	0	0
chr16	33099563	33099573	1	11	Human_STR_526854	A	0	33099568	105978	0	0	0	105978	0	0	0	220156	0	0	0	1599214	0	0	0	222133	0	0	0	0	0	0	141492	0	0	0
chr16	33105997	33106012	1	16	Human_STR_526855	A	0	33106004.5	99541.5	0	0	1	99541.5	0	0	1	226592.5	0	0	0	1605650.5	0	0	0	228569.5	0	0	0	0	0	0	135055.5	0	0	0
chr16	33108443	33108461	1	19	Human_STR_526856	T	0	33108452	97094	0	0	1	97094	0	0	1	229040	0	0	0	1608098	0	0	0	231017	0	0	0	0	0	0	132608	0	0	0
chr16	33109058	33109072	2	7.5	Human_STR_526857	AC	0	33109065	96481	0	0	1	96481	0	0	1	229653	0	0	0	1608711	0	0	0	231630	0	0	0	0	0	0	131995	0	0	0
chr16	33116483	33116508	1	26	Human_STR_526858	A	0	33116495.5	89050.5	0	0	1	89050.5	0	0	1	237083.5	0	0	0	1616141.5	0	0	0	239060.5	0	0	0	0	0	0	124564.5	0	0	0
chr16	33116934	33116956	1	23	Human_STR_526859	A	0	33116945	88601	0	0	1	88601	0	0	1	237533	0	0	0	1616591	0	0	0	239510	0	0	0	0	0	0	124115	0	0	0
chr16	33117478	33117496	1	19	Human_STR_526860	A	0	33117487	88059	0	0	1	88059	0	0	1	238075	0	0	0	1617133	0	0	0	240052	0	0	0	0	0	0	123573	0	0	0
chr16	33119005	33119020	1	16	Human_STR_526861	A	0	33119012.5	86533.5	0	0	1	86533.5	0	0	1	239600.5	0	0	0	1618658.5	0	0	0	241577.5	0	0	0	0	0	0	122047.5	0	0	0
chr16	33119676	33119687	1	12	Human_STR_526862	A	0	33119681.5	85864.5	0	0	1	85864.5	0	0	1	240269.5	0	0	0	1619327.5	0	0	0	242246.5	0	0	0	0	0	0	121378.5	0	0	0
chr16	33124039	33124051	1	13	Human_STR_526863	A	0	33124045	81501	0	0	1	81501	0	0	1	242235	0	0	0	1623691	0	0	0	246610	0	0	0	0	0	0	117015	0	0	0
chr16	33130383	33130402	3	6.66667	Human_STR_526864	GTT	0	33130392.5	75153.5	0	0	1	75153.5	0	0	1	235887.5	0	0	0	1630038.5	0	0	0	252957.5	0	0	0	0	0	0	110667.5	0	0	0
chr16	33130861	33130871	1	11	Human_STR_526865	A	0	33130866	74680	0	0	1	74680	0	0	1	235414	0	0	0	1630512	0	0	0	253431	0	0	0	0	0	0	110194	0	0	0
chr16	33133354	33133367	1	14	Human_STR_526866	A	0	33133360.5	72185.5	0	0	1	72185.5	0	0	1	232919.5	0	0	0	1633006.5	0	0	0	255925.5	0	0	0	0	0	0	107699.5	0	0	0
chr16	33134718	33134750	5	6.6	Human_STR_526867	AAAAG	0	33134734	70812	0	0	1	70812	0	0	1	231546	0	0	0	1634380	0	0	0	257299	0	0	0	0	0	0	106326	0	0	0
chr16	33137256	33137289	4	8.5	Human_STR_526868	AAAC	0	33137272.5	68273.5	0	0	1	68273.5	0	0	1	229007.5	0	0	0	1636918.5	0	0	0	259837.5	0	0	0	0	0	0	103787.5	0	0	0
chr16	33138612	33138626	1	15	Human_STR_526869	A	0	33138619	66927	0	0	1	66927	0	0	1	227661	0	0	0	1638265	0	0	0	261184	0	0	0	0	0	0	102441	0	0	0
chr16	33139228	33139238	1	11	Human_STR_526870	A	0	33139233	66313	0	0	1	66313	0	0	1	227047	0	0	0	1638879	0	0	0	261798	0	0	0	0	0	0	101827	0	0	0
chr16	33139742	33139759	5	3.6	Human_STR_526871	GTTTT	0	33139750.5	65795.5	0	0	1	65795.5	0	0	1	226529.5	0	0	0	1639396.5	0	0	0	262315.5	0	0	0	0	0	0	101309.5	0	0	0
chr16	33139908	33139918	1	11	Human_STR_526872	T	0	33139913	65633	0	0	1	65633	0	0	1	226367	0	0	0	1639559	0	0	0	262478	0	0	0	0	0	0	101147	0	0	0
chr16	33140224	33140248	1	25	Human_STR_526873	C	0	33140236	65310	0	0	1	65310	0	0	1	226044	0	0	0	1639882	0	0	0	262801	0	0	0	0	0	0	100824	0	0	0
chr16	33140633	33140652	4	5	Human_STR_526874	ACGC	0	33140642.5	64903.5	0	0	1	64903.5	0	0	1	225637.5	0	0	0	1640288.5	0	0	0	263207.5	0	0	0	0	0	0	100417.5	0	0	0
chr16	33140770	33140791	1	22	Human_STR_526875	T	0	33140780.5	64765.5	0	0	1	64765.5	0	0	1	225499.5	0	0	0	1640426.5	0	0	0	263345.5	0	0	0	0	0	0	100279.5	0	0	0
chr16	33141358	33141377	3	6.66667	Human_STR_526876	AAT	0	33141367.5	64178.5	0	0	1	64178.5	0	0	1	224912.5	0	0	0	1641013.5	0	0	0	263932.5	0	0	0	0	0	0	99692.5	0	0	1
chr16	33141761	33141778	1	18	Human_STR_526877	T	0	33141769.5	63776.5	0	0	1	63776.5	0	0	1	224510.5	0	0	0	1641415.5	0	0	0	264334.5	0	0	0	0	0	0	99290.5	0	0	1
chr16	33142442	33142463	1	22	Human_STR_526878	A	0	33142452.5	63093.5	0	0	1	63093.5	0	0	1	223827.5	0	0	0	1642098.5	0	0	0	265017.5	0	0	0	0	0	0	98607.5	0	0	1
chr16	33143028	33143072	2	22.5	Human_STR_526879	AC	0	33143050	62496	0	0	1	62496	0	0	1	223230	0	0	0	1642696	0	0	0	265615	0	0	0	0	0	0	98010	0	0	1
chr16	33143526	33143540	4	3.75	Human_STR_526880	ACAG	0	33143533	62013	0	0	1	62013	0	0	1	222747	0	0	0	1643179	0	0	0	266098	0	0	0	0	0	0	97527	0	0	1
chr16	33143957	33143984	1	28	Human_STR_526881	A	0	33143970.5	61575.5	0	0	1	61575.5	0	0	1	222309.5	0	0	0	1643616.5	0	0	0	266535.5	0	0	0	0	0	0	97089.5	0	0	1
chr16	33144134	33144158	1	25	Human_STR_526882	A	0	33144146	61400	0	0	1	61400	0	0	1	222134	0	0	0	1643792	0	0	0	266711	0	0	0	0	0	0	96914	0	0	1
chr16	33144397	33144433	4	9.25	Human_STR_526883	AAAT	0	33144415	61131	0	0	1	61131	0	0	1	221865	0	0	0	1644061	0	0	0	266980	0	0	0	0	0	0	96645	0	0	1
chr16	33144610	33144628	2	9.5	Human_STR_526884	AC	0	33144619	60927	0	0	1	60927	0	0	1	221661	0	0	0	1644265	0	0	0	267184	0	0	0	0	0	0	96441	0	0	1
chr16	33148975	33148985	1	11	Human_STR_526885	A	0	33148980	56566	0	0	1	56566	0	0	1	217300	0	0	0	1648626	0	0	0	271545	0	0	0	0	0	0	92080	0	0	1
chr16	33154813	33154849	6	6.16667	Human_STR_526886	CGGGGG	0	33154831	50715	0	0	1	50715	0	0	1	211449	0	0	0	1654477	0	0	0	277396	0	0	0	0	0	0	86229	0	0	1
chr16	33155383	33155401	1	19	Human_STR_526887	T	0	33155392	50154	0	0	1	50154	0	0	1	210888	0	0	0	1655038	0	0	0	277957	0	0	0	0	0	0	85668	0	0	1
chr16	33156884	33156901	1	18	Human_STR_526888	T	0	33156892.5	48653.5	0	0	1	48653.5	0	0	1	209387.5	0	0	0	1656538.5	0	0	0	279457.5	0	0	0	0	0	0	84167.5	0	0	1
chr16	33157982	33158018	4	9.25	Human_STR_526889	AAAT	0	33158000	47546	0	0	1	47546	0	0	1	208280	0	0	0	1657646	0	0	0	280565	0	0	0	0	0	0	83060	0	0	1
chr16	33158984	33159016	2	16.5	Human_STR_526890	GT	0	33159000	46546	0	0	1	46546	0	0	1	207280	0	0	0	1658646	0	0	0	281565	0	0	0	0	0	0	82060	0	0	1
chr16	33160214	33160230	1	17	Human_STR_526891	T	0	33160222	45324	0	0	1	45324	0	0	1	206058	0	0	0	1659868	0	0	0	282787	0	0	0	0	0	0	80838	0	0	1
chr16	33161871	33161887	4	4.25	Human_STR_526892	ATTT	0	33161879	43667	0	0	1	43667	0	0	1	204401	0	0	0	1661525	0	0	0	284444	0	0	0	0	0	0	79181	0	0	1
chr16	33163357	33163368	1	12	Human_STR_526893	A	0	33163362.5	42183.5	0	0	2	42183.5	0	0	2	202917.5	0	0	0	1663008.5	0	0	0	285927.5	0	0	0	0	0	0	77697.5	0	0	1
chr16	33163520	33163537	1	18	Human_STR_526894	A	0	33163528.5	42017.5	0	0	2	42017.5	0	0	2	202751.5	0	0	0	1663174.5	0	0	0	286093.5	0	0	0	0	0	0	77531.5	0	0	1
chr16	33166206	33166218	2	6.5	Human_STR_526895	GT	0	33166212	39334	0	0	2	39334	0	0	2	200068	0	0	0	1665858	0	0	0	288777	0	0	0	0	0	0	74848	0	0	1
chr16	33166325	33166396	2	36	Human_STR_526896	AT	0	33166360.5	39185.5	0	0	2	39185.5	0	0	2	199919.5	0	0	0	1666006.5	0	0	0	288925.5	0	0	0	0	0	0	74699.5	0	0	1
chr16	33166425	33166474	2	25	Human_STR_526897	AT	0	33166449.5	39096.5	0	0	2	39096.5	0	0	2	199830.5	0	0	0	1666095.5	0	0	0	289014.5	0	0	0	0	0	0	74610.5	0	0	1
chr16	33168737	33168825	2	44.5	Human_STR_526898	AT/AG	0	33168781	36765	0	0	2	36765	0	0	2	197499	0	0	0	1668427	0	0	0	291346	0	0	0	0	0	0	72279	0	0	1
chr16	33169640	33169659	1	20	Human_STR_526899	G	0	33169649.5	35896.5	0	0	2	35896.5	0	0	2	196630.5	0	0	0	1669295.5	0	0	0	292214.5	0	0	0	0	0	0	71410.5	0	0	1
chr16	33169798	33169828	4	7.75	Human_STR_526900	AAAT	0	33169813	35733	0	0	2	35733	0	0	2	196467	0	0	0	1669459	0	0	0	292378	0	0	0	0	0	0	71247	0	0	1
chr16	33172306	33172335	5	6	Human_STR_526901	GTTTT	0	33172320.5	33225.5	0	0	2	33225.5	0	0	2	193959.5	0	0	0	1671966.5	0	0	0	294885.5	0	0	0	0	0	0	68739.5	0	0	1
chr16	33173367	33173380	1	14	Human_STR_526902	A	0	33173373.5	32172.5	0	0	2	32172.5	0	0	2	192906.5	0	0	0	1673019.5	0	0	0	295938.5	0	0	0	0	0	0	67686.5	0	0	1
chr16	33175285	33175298	1	14	Human_STR_526903	T	0	33175291.5	30254.5	0	0	2	30254.5	0	0	2	190988.5	0	0	0	1674937.5	0	0	0	297856.5	0	0	0	0	0	0	65768.5	0	0	1
chr16	33175430	33175442	1	13	Human_STR_526904	T	0	33175436	30110	0	0	2	30110	0	0	2	190844	0	0	0	1675082	0	0	0	298001	0	0	0	0	0	0	65624	0	0	1
chr16	33175823	33175844	1	22	Human_STR_526905	A	0	33175833.5	29712.5	0	0	2	29712.5	0	0	2	190446.5	0	0	0	1675479.5	0	0	0	298398.5	0	0	0	0	0	0	65226.5	0	0	1
chr16	33176901	33176920	1	20	Human_STR_526906	A	0	33176910.5	28635.5	0	0	2	28635.5	0	0	2	189369.5	0	0	0	1676556.5	0	0	0	299475.5	0	0	0	0	0	0	64149.5	0	0	1
chr16	33177355	33177399	2	22.5	Human_STR_526907	AC	0	33177377	28169	0	0	2	28169	0	0	2	188903	0	0	0	1677023	0	0	0	299942	0	0	0	0	0	0	63683	0	0	1
chr16	33177669	33177706	3	12.6667	Human_STR_526908	AGG	0	33177687.5	27858.5	0	0	2	27858.5	0	0	2	188592.5	0	0	0	1677333.5	0	0	0	300252.5	0	0	0	0	0	0	63372.5	0	0	1
chr16	33178541	33178560	1	20	Human_STR_526909	A	0	33178550.5	26995.5	0	0	2	26995.5	0	0	2	187729.5	0	0	0	1678196.5	0	0	0	301115.5	0	0	0	0	0	0	62509.5	0	0	1
chr16	33178911	33178931	4	5.25	Human_STR_526910	AACC	0	33178921	26625	0	0	2	26625	0	0	2	187359	0	0	0	1678567	0	0	0	301486	0	0	0	0	0	0	62139	0	0	1
chr16	33180736	33180768	1	33	Human_STR_526911	A	0	33180752	24794	0	0	2	24794	0	0	2	185528	0	0	0	1680398	0	0	0	303317	0	0	0	0	0	0	60308	0	0	1
chr16	33183557	33183580	5	4.8	Human_STR_526912	CTTTT	0	33183568.5	21977.5	0	0	2	21977.5	0	0	2	182711.5	0	0	0	1683214.5	0	0	0	306133.5	0	0	0	0	0	0	57491.5	0	0	1
chr16	33191877	33191892	1	16	Human_STR_526913	A	0	33191884.5	13661.5	0	0	2	13661.5	0	0	2	174395.5	0	0	0	1691530.5	0	0	0	314449.5	0	0	0	0	0	0	49175.5	0	0	1
chr16	33193467	33193483	5	3.4	Human_STR_526914	ATTTT	0	33193475	12071	0	0	2	12071	0	0	2	172805	0	0	0	1693121	0	0	0	316040	0	0	0	0	0	0	47585	0	0	1
chr16	33194029	33194042	1	14	Human_STR_526915	T	0	33194035.5	11510.5	0	0	2	11510.5	0	0	2	172244.5	0	0	0	1693681.5	0	0	0	316600.5	0	0	0	0	0	0	47024.5	0	0	2
chr16	33198323	33198342	1	20	Human_STR_526916	T	0	33198332.5	7213.5	0	1	2	7213.5	0	1	2	167947.5	0	0	0	1697978.5	0	0	0	320897.5	0	0	0	0	0	0	42727.5	0	0	2
chr16	33200506	33200523	6	3	Human_STR_526917	AAAAAT	0	33200514.5	5031.5	0	1	2	5031.5	0	1	2	165765.5	0	0	0	1700160.5	0	0	0	323079.5	0	0	0	0	0	0	40545.5	0	0	2
chr16	33200555	33200566	2	6	Human_STR_526918	AC	0	33200560.5	4985.5	0	1	2	4985.5	0	1	2	165719.5	0	0	0	1700206.5	0	0	0	323125.5	0	0	0	0	0	0	40499.5	0	0	2
chr16	33200578	33200589	2	6	Human_STR_526919	AC	0	33200583.5	4962.5	0	1	2	4962.5	0	1	2	165696.5	0	0	0	1700229.5	0	0	0	323148.5	0	0	0	0	0	0	40476.5	0	0	2
chr16	33201242	33201255	1	14	Human_STR_526920	A	0	33201248.5	4297.5	0	1	2	4297.5	0	1	2	165031.5	0	0	0	1700894.5	0	0	0	323813.5	0	0	0	0	0	0	39811.5	0	0	2
chr16	33201637	33201652	2	8	Human_STR_526921	AT	0	33201644.5	3901.5	0	1	2	3901.5	0	1	2	164635.5	0	0	0	1701290.5	0	0	0	324209.5	0	0	0	0	0	0	39415.5	0	0	2
chr16	33207559	33207571	1	13	Human_STR_526922	A	0	33207565	2019	0	1	2	0	1	1	2	158715	0	0	0	1707211	0	0	0	330130	0	0	0	0	0	0	33495	0	0	2
chr16	33210540	33210564	1	25	Human_STR_526923	G	0	33210552	5006	0	1	2	2373	0	1	2	155728	0	0	0	1710198	0	0	0	333117	0	0	0	0	0	0	30508	0	0	2
chr16	33221812	33221841	1	30	Human_STR_526924	A	0	33221826.5	16280.5	0	0	2	13647.5	0	0	2	144453.5	0	0	0	1721472.5	0	0	0	344391.5	0	0	0	0	0	0	19233.5	0	0	2
chr16	33223922	33223938	1	17	Human_STR_526925	A	0	33223930	18384	0	0	2	15751	0	0	2	142350	0	0	0	1723576	0	0	0	346495	0	0	0	0	0	0	17130	0	0	2
chr16	33224277	33224290	1	14	Human_STR_526926	A	0	33224283.5	18737.5	0	0	2	16104.5	0	0	2	141996.5	0	0	0	1723929.5	0	0	0	346848.5	0	0	0	0	0	0	16776.5	0	0	2
chr16	33225191	33225211	3	7	Human_STR_526927	AAC	0	33225201	19655	0	0	2	17022	0	0	2	141079	0	0	0	1724847	0	0	0	347766	0	0	0	0	0	0	15859	0	0	2
chr16	33226640	33226651	1	12	Human_STR_526928	A	0	33226645.5	21099.5	0	0	2	18466.5	0	0	2	139634.5	0	0	0	1726291.5	0	0	0	349210.5	0	0	0	0	0	0	14414.5	0	0	2
chr16	33228091	33228123	4	8.25	Human_STR_526929	ATTT	0	33228107	22561	0	0	2	19928	0	0	2	138173	0	0	0	1727753	0	0	0	350672	0	0	0	0	0	0	12953	0	0	2
chr16	33228864	33228884	5	4.2	Human_STR_526930	AAAAC	0	33228874	23328	0	0	2	20695	0	0	2	137406	0	0	0	1728520	0	0	0	351439	0	0	0	0	0	0	12186	0	0	2
chr16	33229531	33229572	2	21	Human_STR_526931	GT	0	33229551.5	24005.5	0	0	2	21372.5	0	0	2	136728.5	0	0	0	1729197.5	0	0	0	352116.5	0	0	0	0	0	0	11508.5	0	0	2
chr16	33230191	33230337	2	73.5	Human_STR_526932	AT	0	33230264	24718	0	0	2	22085	0	0	2	136016	0	0	0	1729910	0	0	0	352829	0	0	0	0	0	0	10796	0	0	2
chr16	33232123	33232141	1	19	Human_STR_526933	A	0	33232132	26586	0	0	2	23953	0	0	2	134148	0	0	0	1731778	0	0	0	354697	0	0	0	0	0	0	8928	0	1	2
chr16	33232360	33232371	1	12	Human_STR_526934	A	0	33232365.5	26819.5	0	0	2	24186.5	0	0	2	133914.5	0	0	0	1732011.5	0	0	0	354930.5	0	0	0	0	0	0	8694.5	0	1	2
chr16	33237172	33241272	4	1025.25	Human_STR_526935	CTGG	0	33239222	22859	0	0	2	22859	0	0	2	127058	0	0	0	1738868	0	0	0	361787	0	0	0	0	0	0	1838	0	1	2
chr16	33248406	33248421	1	16	Human_STR_526936	A	0	33248413.5	13667.5	0	0	2	13667.5	0	0	2	117866.5	0	0	0	1748059.5	0	0	0	368326.5	0	0	0	0	0	0	7353.5	0	1	2
chr16	33249995	33250016	5	4.4	Human_STR_526937	ATTTT	0	33250005.5	12075.5	0	0	2	12075.5	0	0	2	116274.5	0	0	0	1749651.5	0	0	0	366734.5	0	0	0	0	0	0	8945.5	0	1	2
chr16	33250562	33250575	1	14	Human_STR_526938	T	0	33250568.5	11512.5	0	0	2	11512.5	0	0	2	115711.5	0	0	0	1750214.5	0	0	0	366171.5	0	0	0	0	0	0	9508.5	0	1	2
chr16	33254856	33254875	1	20	Human_STR_526939	T	0	33254865.5	7215.5	0	1	2	7215.5	0	1	2	111414.5	0	0	0	1754511.5	0	0	0	361874.5	0	0	0	0	0	0	13805.5	0	0	2
chr16	33257039	33257056	6	3	Human_STR_526940	AAAAAT	0	33257047.5	5033.5	0	1	2	5033.5	0	1	2	109232.5	0	0	0	1756693.5	0	0	0	359692.5	0	0	0	0	0	0	15987.5	0	0	2
chr16	33257088	33257099	2	6	Human_STR_526941	AC	0	33257093.5	4987.5	0	1	2	4987.5	0	1	2	109186.5	0	0	0	1756739.5	0	0	0	359646.5	0	0	0	0	0	0	16033.5	0	0	2
chr16	33257111	33257122	2	6	Human_STR_526942	AC	0	33257116.5	4964.5	0	1	2	4964.5	0	1	2	109163.5	0	0	0	1756762.5	0	0	0	359623.5	0	0	0	0	0	0	16056.5	0	0	2
chr16	33257775	33257788	1	14	Human_STR_526943	A	0	33257781.5	4299.5	0	1	2	4299.5	0	1	2	108498.5	0	0	0	1757427.5	0	0	0	358958.5	0	0	0	0	0	0	16721.5	0	0	2
chr16	33258170	33258187	2	9	Human_STR_526944	AT	0	33258178.5	3902.5	0	1	2	3902.5	0	1	2	108101.5	0	0	0	1757824.5	0	0	0	358561.5	0	0	0	0	0	0	17118.5	0	0	2
chr16	33264094	33264106	1	13	Human_STR_526945	A	0	33264100	2019	0	1	2	0	1	1	2	102180	0	0	0	1763746	0	0	0	352640	0	0	0	0	0	0	23040	0	0	2
chr16	33267080	33267103	1	24	Human_STR_526946	G	0	33267091.5	5010.5	0	1	2	2372.5	0	1	2	99188.5	0	0	1	1766737.5	0	0	0	349648.5	0	0	0	0	0	0	26031.5	0	0	2
chr16	33278351	33278380	1	30	Human_STR_526947	A	0	33278365.5	16284.5	0	0	2	13646.5	0	0	2	87914.5	0	0	1	1778011.5	0	0	0	338374.5	0	0	0	0	0	0	15434.5	0	0	2
chr16	33280461	33280477	1	17	Human_STR_526948	A	0	33280469	18388	0	0	2	15750	0	0	2	85811	0	0	1	1780115	0	0	0	336271	0	0	0	0	0	0	13331	0	0	2
chr16	33280816	33280829	1	14	Human_STR_526949	A	0	33280822.5	18741.5	0	0	2	16103.5	0	0	2	85457.5	0	0	1	1780468.5	0	0	0	335917.5	0	0	0	0	0	0	12977.5	0	0	2
chr16	33281730	33281750	3	7	Human_STR_526950	AAC	0	33281740	19659	0	0	2	17021	0	0	2	84540	0	0	1	1781386	0	0	0	335000	0	0	0	0	0	0	12060	0	0	2
chr16	33283179	33283190	1	12	Human_STR_526951	A	0	33283184.5	21103.5	0	0	2	18465.5	0	0	2	83095.5	0	0	1	1782830.5	0	0	0	333555.5	0	0	0	0	0	0	10615.5	0	0	2
chr16	33284630	33284662	4	8.25	Human_STR_526952	ATTT	0	33284646	22565	0	0	2	19927	0	0	2	81634	0	0	1	1784292	0	0	0	332094	0	0	0	0	0	0	9154	0	1	2
chr16	33285403	33285423	5	4.2	Human_STR_526953	AAAAC	0	33285413	23332	0	0	2	20694	0	0	2	80867	0	0	1	1785059	0	0	0	331327	0	0	0	0	0	0	8387	0	1	2
chr16	33286070	33286111	2	21	Human_STR_526954	GT	0	33286090.5	24009.5	0	0	2	21371.5	0	0	2	80189.5	0	0	1	1785736.5	0	0	0	330649.5	0	0	0	0	0	0	7709.5	0	1	2
chr16	33286730	33286876	2	73.5	Human_STR_526955	AT	0	33286803	24722	0	0	2	22084	0	0	2	79477	0	0	1	1786449	0	0	0	329937	0	0	0	0	0	0	6997	0	1	2
chr16	33288662	33288680	1	19	Human_STR_526956	A	0	33288671	26590	0	0	2	23952	0	0	2	77609	0	0	1	1788317	0	0	0	328069	0	0	0	0	0	0	5129	0	1	2
chr16	33288899	33288910	1	12	Human_STR_526957	A	0	33288904.5	26823.5	0	0	2	24185.5	0	0	2	77375.5	0	0	1	1788550.5	0	0	0	327835.5	0	0	0	0	0	0	4895.5	0	1	2
chr16	33297370	33297392	5	4.6	Human_STR_526958	CCCGG	0	33297381	35300	0	0	2	32662	0	0	2	68899	0	0	1	1797027	0	0	0	319359	0	0	0	0	0	0	3581	0	1	2
chr16	33299558	33299584	2	13.5	Human_STR_526959	AT	0	33299571	37490	0	0	2	34852	0	0	2	66709	0	0	1	1799217	0	0	0	317169	0	0	0	0	0	0	5771	0	1	2
chr16	33299793	33299808	2	8	Human_STR_526960	AT	0	33299800.5	37719.5	0	0	2	35081.5	0	0	2	66479.5	0	0	1	1799446.5	0	0	0	316939.5	0	0	0	0	0	0	6000.5	0	1	2
chr16	33304655	33304665	1	11	Human_STR_526961	A	0	33304660	42579	0	0	2	39941	0	0	2	61620	0	0	1	1804306	0	0	0	312080	0	0	0	0	0	0	10860	0	0	2
chr16	33305203	33305214	2	6	Human_STR_526962	AG	0	33305208.5	43127.5	0	0	2	40489.5	0	0	2	61071.5	0	0	1	1804854.5	0	0	0	311531.5	0	0	0	0	0	0	11408.5	0	0	2
chr16	33305638	33305683	2	23	Human_STR_526963	AT	0	33305660.5	43579.5	0	0	1	40941.5	0	0	2	60619.5	0	0	1	1805306.5	0	0	0	311079.5	0	0	0	0	0	0	11860.5	0	0	2
chr16	33305817	33305838	6	3.66667	Human_STR_526964	AAAAAC	0	33305827.5	43746.5	0	0	1	41108.5	0	0	2	60452.5	0	0	1	1805473.5	0	0	0	310912.5	0	0	0	0	0	0	12027.5	0	0	2
chr16	33308181	33308196	4	4	Human_STR_526965	AAAT	0	33308188.5	46107.5	0	0	1	43469.5	0	0	1	58091.5	0	0	1	1807834.5	0	0	0	308551.5	0	0	0	0	0	0	14388.5	0	0	2
chr16	33308350	33308367	1	18	Human_STR_526966	T	0	33308358.5	46277.5	0	0	1	43639.5	0	0	1	57921.5	0	0	1	1808004.5	0	0	0	308381.5	0	0	0	0	0	0	14558.5	0	0	2
chr16	33309197	33309211	1	15	Human_STR_526967	A	0	33309204	47123	0	0	1	44485	0	0	1	57076	0	0	1	1808850	0	0	0	307536	0	0	0	0	0	0	15404	0	0	2
chr16	33309357	33309383	1	27	Human_STR_526968	A	0	33309370	47289	0	0	1	44651	0	0	1	56910	0	0	1	1809016	0	0	0	307370	0	0	0	0	0	0	15570	0	0	2
chr16	33309622	33309636	1	15	Human_STR_526969	T	0	33309629	47548	0	0	1	44910	0	0	1	56651	0	0	1	1809275	0	0	0	307111	0	0	0	0	0	0	15829	0	0	2
chr16	33309888	33309926	6	6.5	Human_STR_526970	AGGGCC	0	33309907	47826	0	0	1	45188	0	0	1	56373	0	0	1	1809553	0	0	0	306833	0	0	0	0	0	0	16107	0	0	2
chr16	33310337	33310368	6	5.33333	Human_STR_526971	AGGGCC	0	33310352.5	48271.5	0	0	1	45633.5	0	0	1	55927.5	0	0	1	1809998.5	0	0	0	306387.5	0	0	0	0	0	0	16552.5	0	0	2
chr16	33310490	33310535	5	9.2	Human_STR_526972	AGGGC	0	33310512.5	48431.5	0	0	1	45793.5	0	0	1	55767.5	0	0	1	1810158.5	0	0	0	306227.5	0	0	0	0	0	0	16712.5	0	0	2
chr16	33310706	33310746	6	6.83333	Human_STR_526973	AGGGCC	0	33310726	48645	0	0	1	46007	0	0	1	55554	0	0	1	1810372	0	0	0	306014	0	0	0	0	0	0	16926	0	0	2
chr16	33310989	33311098	6	18.3333	Human_STR_526974	AGGGCC	0	33311043.5	48962.5	0	0	1	46324.5	0	0	1	55236.5	0	0	1	1810689.5	0	0	0	305696.5	0	0	0	0	0	0	17243.5	0	0	2
chr16	33311343	33311383	6	6.83333	Human_STR_526975	AGGGCC	0	33311363	49282	0	0	1	46644	0	0	1	54917	0	0	1	1811009	0	0	0	305377	0	0	0	0	0	0	17563	0	0	2
chr16	33311536	33311557	5	4.4	Human_STR_526976	AGGGC	0	33311546.5	49465.5	0	0	1	46827.5	0	0	1	54733.5	0	0	1	1811192.5	0	0	0	305193.5	0	0	0	0	0	0	17746.5	0	0	2
chr16	33312405	33312426	6	3.66667	Human_STR_526977	AGAGCC	0	33312415.5	50334.5	0	0	1	47696.5	0	0	1	53864.5	0	0	1	1812061.5	0	0	0	304324.5	0	0	0	0	0	0	18615.5	0	0	2
chr16	33316644	33316669	2	13	Human_STR_526978	AT	0	33316656.5	54575.5	0	0	1	51937.5	0	0	1	49623.5	0	0	1	1816302.5	0	0	0	300083.5	0	0	0	0	0	0	22856.5	0	0	2
chr16	33317660	33317683	4	6	Human_STR_526979	ATTT	0	33317671.5	55590.5	0	0	1	52952.5	0	0	1	48608.5	0	0	1	1817317.5	0	0	0	299068.5	0	0	0	0	0	0	23871.5	0	0	2
chr16	33319769	33319790	1	22	Human_STR_526980	T	0	33319779.5	57698.5	0	0	1	55060.5	0	0	1	46500.5	0	0	1	1819425.5	0	0	0	296960.5	0	0	0	0	0	0	25979.5	0	0	2
chr16	33322140	33322180	1	41	Human_STR_526981	T	0	33322160	60079	0	0	1	57441	0	0	1	44120	0	0	1	1821806	0	0	0	294580	0	0	0	0	0	0	28360	0	0	2
chr16	33323665	33323679	1	15	Human_STR_526982	T	0	33323672	61591	0	0	1	58953	0	0	1	42608	0	0	1	1823318	0	0	0	293068	0	0	0	0	0	0	29872	0	0	2
chr16	33325070	33325093	1	24	Human_STR_526983	A	0	33325081.5	63000.5	0	0	1	60362.5	0	0	1	41198.5	0	0	1	1824727.5	0	0	0	291658.5	0	0	0	0	0	0	31281.5	0	0	2
chr16	33325600	33325621	5	4.4	Human_STR_526984	AAAAG	0	33325610.5	63529.5	0	0	1	60891.5	0	0	1	40669.5	0	0	1	1825256.5	0	0	0	291129.5	0	0	0	0	0	0	31810.5	0	0	2
chr16	33326640	33326661	2	11	Human_STR_526985	CT	0	33326650.5	64569.5	0	0	1	61931.5	0	0	1	39629.5	0	0	1	1826296.5	0	0	0	290089.5	0	0	0	0	0	0	32850.5	0	0	2
chr16	33326887	33326900	2	7	Human_STR_526986	AG	0	33326893.5	64812.5	0	0	1	62174.5	0	0	1	39386.5	0	0	1	1826539.5	0	0	0	289846.5	0	0	0	0	0	0	33093.5	0	0	2
chr16	33327545	33327563	1	19	Human_STR_526987	A	0	33327554	65473	0	0	1	62835	0	0	1	38726	0	0	1	1827200	0	0	0	289186	0	0	0	0	0	0	33754	0	0	2
chr16	33333506	33333520	1	15	Human_STR_526988	A	0	33333513	71432	0	0	1	68794	0	0	1	32767	0	0	1	1833159	0	0	0	283227	0	0	0	0	0	0	39713	0	0	2
chr16	33336394	33336414	1	21	Human_STR_526989	T	0	33336404	74323	0	0	1	71685	0	0	1	29876	0	0	1	1836050	0	0	0	280336	0	0	0	0	0	0	42604	0	0	2
chr16	33337357	33337368	1	12	Human_STR_526990	A	0	33337362.5	75281.5	0	0	1	72643.5	0	0	1	28917.5	0	0	1	1837008.5	0	0	0	279377.5	0	0	0	0	0	0	43562.5	0	0	2
chr16	33340015	33343716	5	740.4	Human_STR_526991	ATTTC	0	33341865.5	79784.5	0	0	1	77146.5	0	0	1	24414.5	0	0	1	1841511.5	0	0	0	274874.5	0	0	0	0	0	0	48065.5	0	0	1
chr16	33343915	33343981	6	11.1667	Human_STR_526992	ATATTT	0	33343948	81867	0	0	1	79229	0	0	1	22332	0	0	1	1843594	0	0	0	272792	0	0	0	0	0	0	50148	0	0	1
chr16	33344264	33344289	4	6.5	Human_STR_526993	ATTT	0	33344276.5	82195.5	0	0	1	79557.5	0	0	1	22003.5	0	0	1	1843922.5	0	0	0	272463.5	0	0	0	0	0	0	50476.5	0	0	1
chr16	33344977	33345031	6	9.16667	Human_STR_526994	AGGGCC	0	33345004	82923	0	0	1	80285	0	0	1	21276	0	0	1	1844650	0	0	0	271736	0	0	0	0	0	0	51204	0	0	1
chr16	33345510	33345572	6	10.5	Human_STR_526995	AGGGCC	0	33345541	83460	0	0	1	80822	0	0	1	20739	0	0	1	1845187	0	0	0	271199	0	0	0	0	0	0	51741	0	0	1
chr16	33345652	33345679	5	5.6	Human_STR_526996	AGGGC	0	33345665.5	83584.5	0	0	1	80946.5	0	0	1	20614.5	0	0	1	1845311.5	0	0	0	271074.5	0	0	0	0	0	0	51865.5	0	0	1
chr16	33346018	33346079	5	12.4	Human_STR_526997	AGGGC	0	33346048.5	83967.5	0	0	1	81329.5	0	0	1	20231.5	0	0	1	1845694.5	0	0	0	270691.5	0	0	0	0	0	0	52248.5	0	0	1
chr16	33348314	33348376	6	10.5	Human_STR_526998	AGGGCC	0	33348345	86264	0	0	1	83626	0	0	1	17935	0	0	1	1847991	0	0	0	268395	0	0	0	0	0	0	54545	0	0	1
chr16	33348491	33348528	5	7.6	Human_STR_526999	AGGGC	0	33348509.5	86428.5	0	0	1	83790.5	0	0	1	17770.5	0	0	1	1848155.5	0	0	0	268230.5	0	0	0	0	0	0	54709.5	0	0	1
chr16	33348595	33348645	6	8.5	Human_STR_527000	AGGGCC	0	33348620	86539	0	0	1	83901	0	0	1	17660	0	0	1	1848266	0	0	0	268120	0	0	0	0	0	0	54820	0	0	1
chr16	33348984	33349072	6	14.8333	Human_STR_527001	AGGGCC	0	33349028	86947	0	0	1	84309	0	0	1	17252	0	0	1	1848674	0	0	0	267712	0	0	0	0	0	0	55228	0	0	1
chr16	33349328	33349374	6	7.83333	Human_STR_527002	AGGGCC	0	33349351	87270	0	0	1	84632	0	0	1	16929	0	0	1	1848997	0	0	0	267389	0	0	0	0	0	0	55551	0	0	1
chr16	33349502	33349523	5	4.4	Human_STR_527003	AGGGC	0	33349512.5	87431.5	0	0	1	84793.5	0	0	1	16767.5	0	0	1	1849158.5	0	0	0	267227.5	0	0	0	0	0	0	55712.5	0	0	1
chr16	33349632	33349658	6	4.5	Human_STR_527004	AGGGCC	0	33349645	87564	0	0	1	84926	0	0	1	16635	0	0	1	1849291	0	0	0	267095	0	0	0	0	0	0	55845	0	0	1
chr16	33349851	33349873	6	3.83333	Human_STR_527005	AGGGCC	0	33349862	87781	0	0	1	85143	0	0	1	16418	0	0	1	1849508	0	0	0	266878	0	0	0	0	0	0	56062	0	0	1
chr16	33350156	33350243	6	14.6667	Human_STR_527006	AGGGCC	0	33350199.5	88118.5	0	0	1	85480.5	0	0	1	16080.5	0	0	1	1849845.5	0	0	0	266540.5	0	0	0	0	0	0	56399.5	0	0	1
chr16	33350552	33350573	6	3.66667	Human_STR_527007	AGAGCC	0	33350562.5	88481.5	0	0	1	85843.5	0	0	1	15717.5	0	0	1	1850208.5	0	0	0	266177.5	0	0	0	0	0	0	56762.5	0	0	1
chr16	33354726	33354823	2	49	Human_STR_527008	AT	0	33354774.5	92693.5	0	0	1	90055.5	0	0	1	11505.5	0	0	1	1854420.5	0	0	0	261965.5	0	0	0	0	0	0	60974.5	0	0	1
chr16	33355820	33355844	4	6.25	Human_STR_527009	ATTT	0	33355832	93751	0	0	1	91113	0	0	1	10448	0	0	1	1855478	0	0	0	260908	0	0	0	0	0	0	62032	0	0	1
chr16	33357930	33357956	1	27	Human_STR_527010	T	0	33357943	95862	0	0	1	93224	0	0	1	8337	0	1	1	1857589	0	0	0	258797	0	0	0	0	0	0	64143	0	0	1
chr16	33360309	33360355	6	7.83333	Human_STR_527011	GTTTTT	0	33360332	98251	0	0	1	95613	0	0	1	5948	0	1	1	1859978	0	0	0	256408	0	0	0	0	0	0	66532	0	0	1
chr16	33361840	33361852	1	13	Human_STR_527012	T	0	33361846	99765	0	0	1	97127	0	0	1	4434	0	1	1	1861492	0	0	0	254894	0	0	0	0	0	0	68046	0	0	1
chr16	33363240	33363265	1	26	Human_STR_527013	A	0	33363252.5	101171.5	0	0	0	98533.5	0	0	1	3027.5	0	1	1	1862898.5	0	0	0	253487.5	0	0	0	0	0	0	69452.5	0	0	1
chr16	33363770	33363789	1	20	Human_STR_527014	A	0	33363779.5	101698.5	0	0	0	99060.5	0	0	1	2500.5	0	1	1	1863425.5	0	0	0	252960.5	0	0	0	0	0	0	69979.5	0	0	1
chr16	33364793	33364807	4	3.75	Human_STR_527015	AGCC	0	33364800	102719	0	0	0	100081	0	0	0	1480	0	1	1	1864446	0	0	0	251940	0	0	0	0	0	0	71000	0	0	1
chr16	33365281	33365298	4	4.5	Human_STR_527016	AAAT	0	33365289.5	103208.5	0	0	0	100570.5	0	0	0	990.5	1	1	1	1864935.5	0	0	0	251450.5	0	0	0	0	0	0	71489.5	0	0	1
chr16	33366322	33366339	3	6	Human_STR_527017	AAC	0	33366330.5	104249.5	0	0	0	101611.5	0	0	0	50.5	1	1	1	1865976.5	0	0	0	250409.5	0	0	0	0	0	0	72530.5	0	0	1
chr16	33368199	33368224	1	26	Human_STR_527018	A	0	33368211.5	106130.5	0	0	0	103492.5	0	0	0	1931.5	0	1	1	1867857.5	0	0	0	248528.5	0	0	0	0	0	0	74411.5	0	0	1
chr16	33368367	33368399	4	8.25	Human_STR_527019	AAGG	0	33368383	106302	0	0	0	103664	0	0	0	2103	0	1	1	1868029	0	0	0	248357	0	0	0	0	0	0	74583	0	0	1
chr16	33368453	33368489	4	9.25	Human_STR_527020	AAGG	0	33368471	106390	0	0	0	103752	0	0	0	2191	0	1	1	1868117	0	0	0	248269	0	0	0	0	0	0	74671	0	0	1
chr16	33373900	33373914	4	3.75	Human_STR_527021	ATTC	0	33373907	111826	0	0	0	109188	0	0	0	7627	0	1	1	1873553	0	0	0	242833	0	0	0	0	0	0	80107	0	0	1
chr16	33377239	33377249	1	11	Human_STR_527022	T	0	33377244	115163	0	0	0	112525	0	0	0	10964	0	0	1	1876890	0	0	0	239496	0	0	0	0	0	0	83444	0	0	1
chr16	33378446	33378456	1	11	Human_STR_527023	A	0	33378451	116370	0	0	0	113732	0	0	0	12171	0	0	1	1878097	0	0	0	238289	0	0	0	0	0	0	84651	0	0	1
chr16	33379068	33379086	2	9.5	Human_STR_527024	AT	0	33379077	116996	0	0	0	114358	0	0	0	12797	0	0	1	1878723	0	0	0	237663	0	0	0	0	0	0	85277	0	0	1
chr16	33379284	33379302	4	4.75	Human_STR_527025	ATTT	0	33379293	117212	0	0	0	114574	0	0	0	13013	0	0	1	1878939	0	0	0	237447	0	0	0	0	0	0	85493	0	0	1
chr16	33379331	33379352	1	22	Human_STR_527026	T	0	33379341.5	117260.5	0	0	0	114622.5	0	0	0	13061.5	0	0	1	1878987.5	0	0	0	237398.5	0	0	0	0	0	0	85541.5	0	0	1
chr16	33380646	33380661	1	16	Human_STR_527027	A	0	33380653.5	118572.5	0	0	0	115934.5	0	0	0	14373.5	0	0	1	1880299.5	0	0	0	236086.5	0	0	0	0	0	0	86853.5	0	0	1
chr16	33381143	33381166	1	24	Human_STR_527028	T	0	33381154.5	119073.5	0	0	0	116435.5	0	0	0	14874.5	0	0	1	1880800.5	0	0	0	235585.5	0	0	0	0	0	0	87354.5	0	0	1
chr16	33381315	33381338	3	8	Human_STR_527029	ATT	0	33381326.5	119245.5	0	0	0	116607.5	0	0	0	15046.5	0	0	1	1880972.5	0	0	0	235413.5	0	0	0	0	0	0	87526.5	0	0	1
chr16	33382735	33382749	1	15	Human_STR_527030	A	0	33382742	120661	0	0	0	118023	0	0	0	16462	0	0	1	1882388	0	0	0	233998	0	0	0	0	0	0	88942	0	0	1
chr16	33382897	33382911	1	15	Human_STR_527031	A	0	33382904	120823	0	0	0	118185	0	0	0	16624	0	0	1	1882550	0	0	0	233836	0	0	0	0	0	0	89104	0	0	1
chr16	33383450	33383464	1	15	Human_STR_527032	T	0	33383457	121376	0	0	0	118738	0	0	0	17177	0	0	1	1883103	0	0	0	233283	0	0	0	0	0	0	89657	0	0	1
chr16	33384163	33384200	1	38	Human_STR_527033	T	0	33384181.5	122100.5	0	0	0	119462.5	0	0	0	17901.5	0	0	1	1883827.5	0	0	0	232558.5	0	0	0	0	0	0	90381.5	0	0	1
chr16	33386522	33386546	4	6.25	Human_STR_527034	ATTT	0	33386534	124453	0	0	0	121815	0	0	0	20254	0	0	1	1886180	0	0	0	230206	0	0	0	0	0	0	92734	0	0	1
chr16	33387000	33387017	1	18	Human_STR_527035	A	0	33387008.5	124927.5	0	0	0	122289.5	0	0	0	20728.5	0	0	1	1886654.5	0	0	0	229731.5	0	0	0	0	0	0	93208.5	0	0	1
chr16	33387154	33387176	4	5.75	Human_STR_527036	GTTT	0	33387165	125084	0	0	0	122446	0	0	0	20885	0	0	1	1886811	0	0	0	229575	0	0	0	0	0	0	93365	0	0	1
chr16	33387787	33387797	1	11	Human_STR_527037	T	0	33387792	125711	0	0	0	123073	0	0	0	21512	0	0	1	1887438	0	0	0	228948	0	0	0	0	0	0	93992	0	0	1
chr16	33388450	33388469	1	20	Human_STR_527038	T	0	33388459.5	126378.5	0	0	0	123740.5	0	0	0	22179.5	0	0	1	1888105.5	0	0	0	228280.5	0	0	0	0	0	0	94659.5	0	0	1
chr16	33389340	33389356	5	3.4	Human_STR_527039	AAAAT	0	33389348	127267	0	0	0	124629	0	0	0	23068	0	0	1	1888994	0	0	0	227392	0	0	0	0	0	0	95548	0	0	1
chr16	33389989	33390003	1	15	Human_STR_527040	A	0	33389996	127915	0	0	0	125277	0	0	0	23716	0	0	1	1889642	0	0	0	226744	0	0	0	0	0	0	96196	0	0	1
chr16	33391075	33391091	1	17	Human_STR_527041	A	0	33391083	129002	0	0	0	126364	0	0	0	24803	0	0	1	1890729	0	0	0	225657	0	0	0	0	0	0	97283	0	0	1
chr16	33391861	33391898	2	19	Human_STR_527042	AG	0	33391879.5	129798.5	0	0	0	127160.5	0	0	0	25599.5	0	0	1	1891525.5	0	0	0	224860.5	0	0	0	0	0	0	98079.5	0	0	1
chr16	33392501	33392517	1	17	Human_STR_527043	A	0	33392509	130428	0	0	0	127790	0	0	0	26229	0	0	1	1892155	0	0	0	224231	0	0	0	0	0	0	98709	0	0	1
chr16	33392799	33392825	1	27	Human_STR_527044	A	0	33392812	130731	0	0	0	128093	0	0	0	26532	0	0	1	1892458	0	0	0	223928	0	0	0	0	0	0	99012	0	0	1
chr16	33393410	33393428	4	4.75	Human_STR_527045	AAAT	0	33393419	131338	0	0	0	128700	0	0	0	27139	0	0	1	1893065	0	0	0	223321	0	0	0	0	0	0	99619	0	0	1
chr16	33394129	33394150	1	22	Human_STR_527046	T	0	33394139.5	132058.5	0	0	0	129420.5	0	0	0	27859.5	0	0	1	1893785.5	0	0	0	222600.5	0	0	0	0	0	0	100339.5	0	0	0
chr16	33394432	33394444	1	13	Human_STR_527047	T	0	33394438	132357	0	0	0	129719	0	0	0	28158	0	0	1	1894084	0	0	0	222302	0	0	0	0	0	0	100638	0	0	0
chr16	33394980	33395000	3	7	Human_STR_527048	GTT	0	33394990	132909	0	0	0	130271	0	0	0	28710	0	0	1	1894636	0	0	0	221750	0	0	0	0	0	0	101190	0	0	0
chr16	33395320	33395331	1	12	Human_STR_527049	A	0	33395325.5	133244.5	0	0	0	130606.5	0	0	0	29045.5	0	0	1	1894971.5	0	0	0	221414.5	0	0	0	0	0	0	101525.5	0	0	0
chr16	33396504	33396515	1	12	Human_STR_527050	A	0	33396509.5	134428.5	0	0	0	131790.5	0	0	0	30229.5	0	0	1	1896155.5	0	0	0	220230.5	0	0	0	0	0	0	102709.5	0	0	0
chr16	33396745	33396769	4	6.25	Human_STR_527051	ATTT	0	33396757	134676	0	0	0	132038	0	0	0	30477	0	0	1	1896403	0	0	0	219983	0	0	0	0	0	0	102957	0	0	0
chr16	33398441	33398455	4	3.75	Human_STR_527052	AATT	0	33398448	136367	0	0	0	133729	0	0	0	32168	0	0	1	1898094	0	0	0	218292	0	0	0	0	0	0	104648	0	0	0
chr16	33398721	33398743	1	23	Human_STR_527053	T	0	33398732	136651	0	0	0	134013	0	0	0	32452	0	0	1	1898378	0	0	0	218008	0	0	0	0	0	0	104932	0	0	0
chr16	33398913	33398936	1	24	Human_STR_527054	T	0	33398924.5	136843.5	0	0	0	134205.5	0	0	0	32644.5	0	0	1	1898570.5	0	0	0	217815.5	0	0	0	0	0	0	105124.5	0	0	0
chr16	33399735	33399753	4	4.75	Human_STR_527055	AAAT	0	33399744	137663	0	0	0	135025	0	0	0	33464	0	0	1	1899390	0	0	0	216996	0	0	0	0	0	0	105944	0	0	0
chr16	33400975	33400996	1	22	Human_STR_527056	T	0	33400985.5	138904.5	0	0	0	136266.5	0	0	0	34705.5	0	0	1	1900631.5	0	0	0	215754.5	0	0	0	0	0	0	107185.5	0	0	0
chr16	33402788	33402826	5	7.8	Human_STR_527057	ATTTT	0	33402807	140726	0	0	0	138088	0	0	0	36527	0	0	1	1902453	0	0	0	213933	0	0	0	0	0	0	109007	0	0	0
chr16	33404112	33404127	1	16	Human_STR_527058	A	0	33404119.5	142038.5	0	0	0	139400.5	0	0	0	37839.5	0	0	1	1903765.5	0	0	0	212620.5	0	0	0	0	0	0	110319.5	0	0	0
chr16	33405859	33405887	4	7.25	Human_STR_527059	CTTT	0	33405873	143792	0	0	0	141154	0	0	0	39593	0	0	1	1905519	0	0	0	210867	0	0	0	0	0	0	112073	0	0	0
chr16	33407214	33407227	1	14	Human_STR_527060	A	0	33407220.5	145139.5	0	0	0	142501.5	0	0	0	40940.5	0	0	1	1906866.5	0	0	0	209519.5	0	0	0	0	0	0	113420.5	0	0	0
chr16	33407621	33407648	6	4.66667	Human_STR_527061	AATGAT	0	33407634.5	145553.5	0	0	0	142915.5	0	0	0	41354.5	0	0	1	1907280.5	0	0	0	209105.5	0	0	0	0	0	0	113834.5	0	0	0
chr16	33409725	33409763	4	9.75	Human_STR_527062	GTTT	0	33409744	147663	0	0	0	145025	0	0	0	43464	0	0	1	1909390	0	0	0	206996	0	0	0	0	0	0	115944	0	0	0
chr16	33411889	33411911	1	23	Human_STR_527063	T	0	33411900	149819	0	0	0	147181	0	0	0	45620	0	0	1	1911546	0	0	0	204840	0	0	0	0	0	0	118100	0	0	0
chr16	33412502	33412521	1	20	Human_STR_527064	A	0	33412511.5	150430.5	0	0	0	147792.5	0	0	0	46231.5	0	0	1	1912157.5	0	0	0	204228.5	0	0	0	0	0	0	118711.5	0	0	0
chr16	33413054	33413077	1	24	Human_STR_527065	T	0	33413065.5	150984.5	0	0	0	148346.5	0	0	0	46785.5	0	0	1	1912711.5	0	0	0	203674.5	0	0	0	0	0	0	119265.5	0	0	0
chr16	33413233	33413255	6	3.83333	Human_STR_527066	GTTTTT	0	33413244	151163	0	0	0	148525	0	0	0	46964	0	0	1	1912890	0	0	0	203496	0	0	0	0	0	0	119444	0	0	0
chr16	33413685	33413697	1	13	Human_STR_527067	T	0	33413691	151610	0	0	0	148972	0	0	0	47411	0	0	1	1913337	0	0	0	203049	0	0	0	0	0	0	119891	0	0	0
chr16	33415098	33415120	1	23	Human_STR_527068	A	0	33415109	153028	0	0	0	150390	0	0	0	48829	0	0	1	1914755	0	0	0	201631	0	0	0	0	0	0	121309	0	0	0
chr16	33416440	33416474	5	7	Human_STR_527069	GTTTT	0	33416457	154376	0	0	0	151738	0	0	0	50177	0	0	1	1916103	0	0	0	200283	0	0	0	0	0	0	122657	0	0	0
chr16	33417613	33417627	1	15	Human_STR_527070	A	0	33417620	155539	0	0	0	152901	0	0	0	51340	0	0	1	1917266	0	0	0	199120	0	0	0	0	0	0	123820	0	0	0
chr16	33417857	33417868	1	12	Human_STR_527071	T	0	33417862.5	155781.5	0	0	0	153143.5	0	0	0	51582.5	0	0	1	1917508.5	0	0	0	198877.5	0	0	0	0	0	0	124062.5	0	0	0
chr16	33419002	33419014	1	13	Human_STR_527072	A	0	33419008	156927	0	0	0	154289	0	0	0	52728	0	0	1	1918654	0	0	0	197732	0	0	0	0	0	0	125208	0	0	0
chr16	33419944	33419964	1	21	Human_STR_527073	A	0	33419954	157873	0	0	0	155235	0	0	0	53674	0	0	1	1919600	0	0	0	196786	0	0	0	0	0	0	126154	0	0	0
chr16	33421329	33421340	1	12	Human_STR_527074	A	0	33421334.5	159253.5	0	0	0	156615.5	0	0	0	55054.5	0	0	1	1920980.5	0	0	0	195405.5	0	0	0	0	0	0	127534.5	0	0	0
chr16	33421448	33421458	1	11	Human_STR_527075	T	0	33421453	159372	0	0	0	156734	0	0	0	55173	0	0	1	1921099	0	0	0	195287	0	0	0	0	0	0	127653	0	0	0
chr16	33421784	33421833	2	25	Human_STR_527076	GT	0	33421808.5	159727.5	0	0	0	157089.5	0	0	0	55528.5	0	0	1	1921454.5	0	0	0	194931.5	0	0	0	0	0	0	128008.5	0	0	0
chr16	33421860	33421979	2	60	Human_STR_527077	GT	0	33421919.5	159838.5	0	0	0	157200.5	0	0	0	55639.5	0	0	1	1921565.5	0	0	0	194820.5	0	0	0	0	0	0	128119.5	0	0	0
chr16	33422590	33422624	4	8.75	Human_STR_527078	ATTT	0	33422607	160526	0	0	0	157888	0	0	0	56327	0	0	1	1922253	0	0	0	194133	0	0	0	0	0	0	128807	0	0	0
chr16	33423310	33423343	1	34	Human_STR_527079	A	0	33423326.5	161245.5	0	0	0	158607.5	0	0	0	57046.5	0	0	1	1922972.5	0	0	0	193413.5	0	0	0	0	0	0	129526.5	0	0	0
chr16	33423514	33423541	5	5.6	Human_STR_527080	CCCTT	0	33423527.5	161446.5	0	0	0	158808.5	0	0	0	57247.5	0	0	1	1923173.5	0	0	0	193212.5	0	0	0	0	0	0	129727.5	0	0	0
chr16	33423584	33423595	1	12	Human_STR_527081	T	0	33423589.5	161508.5	0	0	0	158870.5	0	0	0	57309.5	0	0	1	1923235.5	0	0	0	193150.5	0	0	0	0	0	0	129789.5	0	0	0
chr16	33424145	33424183	1	39	Human_STR_527082	A	0	33424164	162083	0	0	0	159445	0	0	0	57884	0	0	1	1923810	0	0	0	192576	0	0	0	0	0	0	130364	0	0	0
chr16	33430629	33430641	1	13	Human_STR_527083	T	0	33430635	168554	0	0	0	165916	0	0	0	64355	0	0	1	1930281	0	0	0	186105	0	0	0	0	0	0	136835	0	0	0
chr16	33431198	33431211	1	14	Human_STR_527084	T	0	33431204.5	169123.5	0	0	0	166485.5	0	0	0	64924.5	0	0	1	1930850.5	0	0	0	185535.5	0	0	0	0	0	0	137404.5	0	0	0
chr16	33433565	33433594	1	30	Human_STR_527085	T	0	33433579.5	171498.5	0	0	0	168860.5	0	0	0	67299.5	0	0	1	1933225.5	0	0	0	183160.5	0	0	0	0	0	0	139779.5	0	0	0
chr16	33433932	33433968	1	37	Human_STR_527086	T	0	33433950	171869	0	0	0	169231	0	0	0	67670	0	0	1	1933596	0	0	0	182790	0	0	0	0	0	0	140150	0	0	0
chr16	33435940	33435962	5	4.6	Human_STR_527087	ATTTT	0	33435951	173870	0	0	0	171232	0	0	0	69671	0	0	1	1935597	0	0	0	180789	0	0	0	0	0	0	142151	0	0	0
chr16	33437800	33437819	5	4	Human_STR_527088	CCCTG	0	33437809.5	175728.5	0	0	0	173090.5	0	0	0	71529.5	0	0	1	1937455.5	0	0	0	178930.5	0	0	0	0	0	0	144009.5	0	0	0
chr16	33438607	33438626	1	20	Human_STR_527089	A	0	33438616.5	176535.5	0	0	0	173897.5	0	0	0	72336.5	0	0	1	1938262.5	0	0	0	178123.5	0	0	0	0	0	0	144816.5	0	0	0
chr16	33438940	33438973	6	5.66667	Human_STR_527090	ATTTTT	0	33438956.5	176875.5	0	0	0	174237.5	0	0	0	72676.5	0	0	1	1938602.5	0	0	0	177783.5	0	0	0	0	0	0	145156.5	0	0	0
chr16	33439304	33439319	1	16	Human_STR_527091	T	0	33439311.5	177230.5	0	0	0	174592.5	0	0	0	73031.5	0	0	1	1938957.5	0	0	0	177428.5	0	0	0	0	0	0	145511.5	0	0	0
chr16	33440618	33440637	2	10	Human_STR_527092	GT	0	33440627.5	178546.5	0	0	0	175908.5	0	0	0	74347.5	0	0	1	1940273.5	0	0	0	176112.5	0	0	0	0	0	0	146827.5	0	0	0
chr16	33440688	33440702	1	15	Human_STR_527093	T	0	33440695	178614	0	0	0	175976	0	0	0	74415	0	0	1	1940341	0	0	0	176045	0	0	0	0	0	0	146895	0	0	0
chr16	33441507	33441530	1	24	Human_STR_527094	A	0	33441518.5	179437.5	0	0	0	176799.5	0	0	0	75238.5	0	0	1	1941164.5	0	0	0	175221.5	0	0	0	0	0	0	147718.5	0	0	0
chr16	33444937	33444974	2	19	Human_STR_527095	GT	0	33444955.5	182874.5	0	0	0	180236.5	0	0	0	78675.5	0	0	1	1944601.5	0	0	0	171784.5	0	0	0	0	0	0	151155.5	0	0	0
chr16	33446709	33446730	1	22	Human_STR_527096	T	0	33446719.5	184638.5	0	0	0	182000.5	0	0	0	80439.5	0	0	1	1946365.5	0	0	0	170020.5	0	0	0	0	0	0	152919.5	0	0	0
chr16	33449819	33449837	6	3.16667	Human_STR_527097	AAAAAT	0	33449828	187747	0	0	0	185109	0	0	0	83548	0	0	1	1949474	0	0	0	166912	0	0	0	0	0	0	156028	0	0	0
chr16	33458519	33458575	2	28.5	Human_STR_527098	AC/CT	0	33458547	196466	0	0	0	193828	0	0	0	91543	0	0	2	1958193	0	0	0	158193	0	0	0	0	0	0	164747	0	0	0
chr16	33459544	33459606	2	31.5	Human_STR_527099	AT/AC	0	33459575	197494	0	0	0	194856	0	0	0	90515	0	0	2	1959221	0	0	0	157165	0	0	0	0	0	0	165775	0	0	0
chr16	33466012	33466023	1	12	Human_STR_527100	T	0	33466017.5	203936.5	0	0	0	201298.5	0	0	0	84072.5	0	0	2	1965663.5	0	0	0	150722.5	0	0	0	0	0	0	172217.5	0	0	0
chr16	33466741	33466755	1	15	Human_STR_527101	T	0	33466748	204667	0	0	0	202029	0	0	0	83342	0	0	1	1966394	0	0	0	149992	0	0	0	0	0	0	172948	0	0	0
chr16	33473559	33473587	4	7.25	Human_STR_527102	AAGG	0	33473573	211492	0	0	0	208854	0	0	0	76517	0	0	1	1973219	0	0	0	143167	0	0	0	0	0	0	179773	0	0	0
chr16	33474093	33474107	4	3.75	Human_STR_527103	AAAG	0	33474100	212019	0	0	0	209381	0	0	0	75990	0	0	1	1973746	0	0	0	142640	0	0	0	0	0	0	180300	0	0	0
chr16	33474161	33474171	1	11	Human_STR_527104	A	0	33474166	212085	0	0	0	209447	0	0	0	75924	0	0	1	1973812	0	0	0	142574	0	0	0	0	0	0	180366	0	0	0
chr16	33476014	33476032	2	9.5	Human_STR_527105	AG	0	33476023	213942	0	0	0	211304	0	0	0	74067	0	0	1	1975669	0	0	0	140717	0	0	0	0	0	0	182223	0	0	0
chr16	33477239	33477253	1	15	Human_STR_527106	A	0	33477246	215165	0	0	0	212527	0	0	0	72844	0	0	1	1976892	0	0	0	139494	0	0	0	0	0	0	183446	0	0	0
chr16	33477401	33477421	1	21	Human_STR_527107	A	0	33477411	215330	0	0	0	212692	0	0	0	72679	0	0	1	1977057	0	0	0	139329	0	0	0	0	0	0	183611	0	0	0
chr16	33478661	33478676	1	16	Human_STR_527108	G	0	33478668.5	216587.5	0	0	0	213949.5	0	0	0	71421.5	0	0	1	1978314.5	0	0	0	138071.5	0	0	0	0	0	0	184868.5	0	0	0
chr16	33479144	33479162	4	4.75	Human_STR_527109	CTTT	0	33479153	217072	0	0	0	214434	0	0	0	70937	0	0	1	1978799	0	0	0	137587	0	0	0	0	0	0	185353	0	0	0
chr16	33480581	33480597	1	17	Human_STR_527110	T	0	33480589	218508	0	0	0	215870	0	0	0	69501	0	0	1	1980235	0	0	0	136151	0	0	0	0	0	0	186789	0	0	0
chr16	33482741	33482761	5	4.2	Human_STR_527111	AAAAC	0	33482751	220670	0	0	0	218032	0	0	0	67339	0	0	1	1982397	0	0	0	133989	0	0	0	0	0	0	188951	0	0	0
chr16	33482990	33483009	1	20	Human_STR_527112	T	0	33482999.5	220918.5	0	0	0	218280.5	0	0	0	67090.5	0	0	1	1982645.5	0	0	0	133740.5	0	0	0	0	0	0	189199.5	0	0	0
chr16	33483611	33483628	1	18	Human_STR_527113	G	0	33483619.5	221538.5	0	0	0	218900.5	0	0	0	66470.5	0	0	1	1983265.5	0	0	0	133120.5	0	0	0	0	0	0	189819.5	0	0	0
chr16	33483961	33483977	1	17	Human_STR_527114	A	0	33483969	221888	0	0	0	219250	0	0	0	66121	0	0	1	1983615	0	0	0	132771	0	0	0	0	0	0	190169	0	0	0
chr16	33485013	33485031	4	4.75	Human_STR_527115	AACC	0	33485022	222941	0	0	0	220303	0	0	0	65068	0	0	1	1984668	0	0	0	131718	0	0	0	0	0	0	191222	0	0	0
chr16	33486236	33486259	1	24	Human_STR_527116	A	0	33486247.5	224166.5	0	0	0	221528.5	0	0	0	63842.5	0	0	1	1985893.5	0	0	0	130492.5	0	0	0	0	0	0	192447.5	0	0	0
chr16	33490535	33490564	1	30	Human_STR_527117	T	0	33490549.5	228468.5	0	0	0	225830.5	0	0	0	59540.5	0	0	1	1990195.5	0	0	0	126190.5	0	0	0	0	0	0	196749.5	0	0	0
chr16	33491350	33491363	1	14	Human_STR_527118	T	0	33491356.5	229275.5	0	0	0	226637.5	0	0	0	58733.5	0	0	1	1991002.5	0	0	0	125383.5	0	0	0	0	0	0	197556.5	0	0	0
chr16	33491856	33491881	1	26	Human_STR_527119	T	0	33491868.5	229787.5	0	0	0	227149.5	0	0	0	58221.5	0	0	1	1991514.5	0	0	0	124871.5	0	0	0	0	0	0	198068.5	0	0	0
chr16	33492562	33492578	1	17	Human_STR_527120	A	0	33492570	230489	0	0	0	227851	0	0	0	57520	0	0	1	1992216	0	0	0	124170	0	0	0	0	0	0	198770	0	0	0
chr16	33494916	33494951	2	18	Human_STR_527121	AC	0	33494933.5	232852.5	0	0	0	230214.5	0	0	0	55156.5	0	0	1	1994579.5	0	0	0	121806.5	0	0	0	0	0	0	201133.5	0	0	0
chr16	33496166	33496204	1	39	Human_STR_527122	A	0	33496185	234104	0	0	0	231466	0	0	0	53905	0	0	1	1995831	0	0	0	120555	0	0	0	0	0	0	202385	0	0	0
chr16	33498096	33498110	2	7.5	Human_STR_527123	AC	0	33498103	236022	0	0	0	233384	0	0	0	51987	0	0	1	1997749	0	0	0	118637	0	0	0	0	0	0	204303	0	0	0
chr16	33499601	33499623	1	23	Human_STR_527124	A	0	33499612	237531	0	0	0	234893	0	0	0	50478	0	0	1	1999258	0	0	0	117128	0	0	0	0	0	0	205812	0	0	0
chr16	33501390	33501412	1	23	Human_STR_527125	A	0	33501401	239320	0	0	0	236682	0	0	0	48689	0	0	1	2001047	0	0	0	115339	0	0	0	0	0	0	207601	0	0	0
chr16	33507260	33507295	4	9	Human_STR_527126	AAAC	0	33507277.5	245196.5	0	0	0	242558.5	0	0	0	42812.5	0	0	1	2006923.5	0	0	0	109462.5	0	0	0	0	0	0	213477.5	0	0	0
chr16	33511963	33511981	3	6.33333	Human_STR_527127	GGT	0	33511972	249891	0	0	0	247253	0	0	0	38118	0	0	1	2011618	0	0	0	104768	0	0	0	0	0	0	218172	0	0	0
chr16	33513334	33513378	6	7.5	Human_STR_527128	CCCTGG	0	33513356	251275	0	0	0	248637	0	0	0	36734	0	0	2	2013002	0	0	0	103384	0	0	0	0	0	0	219556	0	0	0
chr16	33513664	33513691	6	4.66667	Human_STR_527129	CCCTGG	0	33513677.5	251596.5	0	0	0	248958.5	0	0	0	36412.5	0	0	2	2013323.5	0	0	0	103062.5	0	0	0	0	0	0	219877.5	0	0	0
chr16	33514262	33514288	6	4.5	Human_STR_527130	CCCTGG	0	33514275	252194	0	0	0	249556	0	0	0	35815	0	0	2	2013921	0	0	0	102465	0	0	0	0	0	0	220475	0	0	0
chr16	33514397	33514418	5	4.4	Human_STR_527131	CCCTG	0	33514407.5	252326.5	0	0	0	249688.5	0	0	0	35682.5	0	0	2	2014053.5	0	0	0	102332.5	0	0	0	0	0	0	220607.5	0	0	0
chr16	33514557	33514605	6	8.16667	Human_STR_527132	CCCTGG	0	33514581	252500	0	0	0	249862	0	0	0	35509	0	0	2	2014227	0	0	0	102159	0	0	0	0	0	0	220781	0	0	0
chr16	33514850	33514947	6	16.3333	Human_STR_527133	CCCTGG	0	33514898.5	252817.5	0	0	0	250179.5	0	0	0	35191.5	0	0	2	2014544.5	0	0	0	101841.5	0	0	0	0	0	0	221098.5	0	0	0
chr16	33515233	33515250	6	3	Human_STR_527134	CCCTTG	0	33515241.5	253160.5	0	0	0	250522.5	0	0	0	34848.5	0	0	2	2014887.5	0	0	0	101498.5	0	0	0	0	0	0	221441.5	0	0	0
chr16	33515536	33515646	6	18.5	Human_STR_527135	CCCTGG	0	33515591	253510	0	0	0	250872	0	0	0	34499	0	0	2	2015237	0	0	0	101149	0	0	0	0	0	0	221791	0	0	0
chr16	33515944	33515969	6	4.33333	Human_STR_527136	CCCTGT	0	33515956.5	253875.5	0	0	0	251237.5	0	0	0	34133.5	0	0	2	2015602.5	0	0	0	100783.5	0	0	0	0	0	0	222156.5	0	0	0
chr16	33516234	33516259	5	5.2	Human_STR_527137	CCTGG	0	33516246.5	254165.5	0	0	0	251527.5	0	0	0	33843.5	0	0	2	2015892.5	0	0	0	100493.5	0	0	0	0	0	0	222446.5	0	0	0
chr16	33516470	33516487	6	3	Human_STR_527138	CCCTGG	0	33516478.5	254397.5	0	0	0	251759.5	0	0	0	33611.5	0	0	2	2016124.5	0	0	0	100261.5	0	0	0	0	0	0	222678.5	0	0	0
chr16	33520526	33520543	6	3	Human_STR_527139	ATTTTT	0	33520534.5	258453.5	0	0	0	255815.5	0	0	0	29555.5	0	0	2	2020180.5	0	0	0	96205.5	0	0	1	0	0	1	226734.5	0	0	0
chr16	33525718	33525747	6	5	Human_STR_527140	ACCCCC	0	33525732.5	263651.5	0	0	0	261013.5	0	0	0	24357.5	0	0	2	2025378.5	0	0	0	91007.5	0	0	1	0	0	1	231932.5	0	0	0
chr16	33525915	33525933	4	4.75	Human_STR_527141	AAAT	0	33525924	263843	0	0	0	261205	0	0	0	24166	0	0	2	2025570	0	0	0	90816	0	0	1	0	0	1	232124	0	0	0
chr16	33529221	33529259	5	7.8	Human_STR_527142	AAAAG	0	33529240	267159	0	0	0	264521	0	0	0	20850	0	0	2	2028886	0	0	0	87500	0	0	1	0	0	1	235440	0	0	0
chr16	33529548	33529567	1	20	Human_STR_527143	T	0	33529557.5	267476.5	0	0	0	264838.5	0	0	0	20532.5	0	0	2	2029203.5	0	0	0	87182.5	0	0	1	0	0	1	235757.5	0	0	0
chr16	33530741	33530753	1	13	Human_STR_527144	A	0	33530747	268666	0	0	0	266028	0	0	0	19343	0	0	2	2030393	0	0	0	85993	0	0	1	0	0	1	236947	0	0	0
chr16	33533024	33533036	1	13	Human_STR_527145	A	0	33533030	270949	0	0	0	268311	0	0	0	17060	0	0	2	2032676	0	0	0	83710	0	0	1	0	0	1	239230	0	0	0
chr16	33533056	33533117	4	15.5	Human_STR_527146	ATTT	0	33533086.5	271005.5	0	0	0	268367.5	0	0	0	17003.5	0	0	2	2032732.5	0	0	0	83653.5	0	0	1	0	0	1	239286.5	0	0	0
chr16	33535692	33535737	2	23	Human_STR_527147	AG	0	33535714.5	273633.5	0	0	0	270995.5	0	0	0	14375.5	0	0	2	2035360.5	0	0	0	81025.5	0	0	1	0	0	1	241914.5	0	0	0
chr16	33549605	33549637	2	16.5	Human_STR_527148	GT	0	33549621	287540	0	0	0	284902	0	0	0	469	1	1	2	2049267	0	0	0	67119	0	0	1	0	0	1	255821	0	0	0
chr16	33549793	33549803	1	11	Human_STR_527149	A	0	33549798	287717	0	0	0	285079	0	0	0	292	1	1	2	2049444	0	0	0	66942	0	0	1	0	0	1	255998	0	0	0
chr16	33550826	33550856	2	15.5	Human_STR_527150	AC	0	33550841	288760	0	0	0	286122	0	0	0	751	1	1	2	2050487	0	0	0	65899	0	0	1	0	0	1	257041	0	0	0
chr16	33553249	33553276	2	14	Human_STR_527151	GT/AT	0	33553262.5	291181.5	0	0	0	288543.5	0	0	0	3172.5	0	1	2	2052908.5	0	0	0	63477.5	0	0	1	0	0	1	259462.5	0	0	0
chr16	33556162	33556178	3	5.66667	Human_STR_527152	AAC	0	33556170	294089	0	0	0	291451	0	0	0	6080	0	1	2	2055816	0	0	0	60570	0	0	1	0	0	1	262370	0	0	0
chr16	33559000	33559015	2	8	Human_STR_527153	AT	0	33559007.5	296926.5	0	0	0	294288.5	0	0	0	8917.5	0	1	2	2058653.5	0	0	0	57732.5	0	0	1	0	0	1	265207.5	0	0	0
chr16	33559466	33559485	1	20	Human_STR_527154	A	0	33559475.5	297394.5	0	0	0	294756.5	0	0	0	9385.5	0	1	2	2059121.5	0	0	0	57264.5	0	0	1	0	0	1	265675.5	0	0	0
chr16	33559639	33559653	1	15	Human_STR_527155	A	0	33559646	297565	0	0	0	294927	0	0	0	9556	0	1	2	2059292	0	0	0	57094	0	0	1	0	0	1	265846	0	0	0
chr16	33561530	33561545	2	8	Human_STR_527156	AT	0	33561537.5	299456.5	0	0	0	296818.5	0	0	0	11447.5	0	0	2	2061183.5	0	0	0	55202.5	0	0	1	0	0	1	267737.5	0	0	0
chr16	33565149	33565169	2	10.5	Human_STR_527157	AT	0	33565159	303078	0	0	0	300440	0	0	0	15069	0	0	2	2064805	0	0	0	51581	0	0	1	0	0	1	271359	0	0	0
chr16	33565227	33565332	2	53	Human_STR_527158	AT	0	33565279.5	303198.5	0	0	0	300560.5	0	0	0	15189.5	0	0	2	2064925.5	0	0	0	51460.5	0	0	1	0	0	1	271479.5	0	0	0
chr16	33565373	33565392	2	10	Human_STR_527159	AT	0	33565382.5	303301.5	0	0	0	300663.5	0	0	0	15292.5	0	0	2	2065028.5	0	0	0	51357.5	0	0	1	0	0	1	271582.5	0	0	0
chr16	33565466	33565511	2	23	Human_STR_527160	AT	0	33565488.5	303407.5	0	0	0	300769.5	0	0	0	15398.5	0	0	2	2065134.5	0	0	0	51251.5	0	0	1	0	0	1	271688.5	0	0	0
chr16	33567458	33567509	4	13	Human_STR_527161	ATCT	0	33567483.5	305402.5	0	0	0	302764.5	0	0	0	17393.5	0	0	2	2067129.5	0	0	0	49256.5	0	0	1	0	0	1	273683.5	0	0	0
chr16	33567563	33567586	3	8	Human_STR_527162	AAT	0	33567574.5	305493.5	0	0	0	302855.5	0	0	0	17484.5	0	0	2	2067220.5	0	0	0	49165.5	0	0	1	0	0	1	273774.5	0	0	0
chr16	33568192	33568226	4	8.75	Human_STR_527163	GTTT	0	33568209	306128	0	0	0	303490	0	0	0	18119	0	0	2	2067855	0	0	0	48531	0	0	1	0	0	1	274409	0	0	0
chr16	33570995	33571023	2	14.5	Human_STR_527164	AG	0	33571009	308928	0	0	0	306290	0	0	0	20919	0	0	2	2070655	0	0	0	45731	0	0	1	0	0	1	277209	0	0	0
chr16	33573004	33573023	3	6.66667	Human_STR_527165	CCG	0	33573013.5	310932.5	0	0	0	308294.5	0	0	0	22923.5	0	0	2	2072659.5	0	0	0	43726.5	0	0	1	0	0	1	279213.5	0	0	0
chr16	33574792	33574803	1	12	Human_STR_527166	A	0	33574797.5	312716.5	0	0	0	310078.5	0	0	0	24707.5	0	0	2	2074443.5	0	0	0	41942.5	0	0	1	0	0	1	280997.5	0	0	0
chr16	33575026	33575039	1	14	Human_STR_527167	A	0	33575032.5	312951.5	0	0	0	310313.5	0	0	0	24942.5	0	0	2	2074678.5	0	0	0	41707.5	0	0	1	0	0	1	281232.5	0	0	0
chr16	33576503	33577559	5	211.4	Human_STR_527168	AAATG	0	33577031	314950	0	0	0	312312	0	0	0	26941	0	0	2	2076677	0	0	0	39709	0	0	1	0	0	1	283231	0	0	0
chr16	33579857	33579903	1	47	Human_STR_527169	T	0	33579880	317799	0	0	0	315161	0	0	0	29790	0	0	2	2079526	0	0	0	36860	0	0	1	0	0	1	285060	0	0	0
chr16	33580275	33580295	1	21	Human_STR_527170	T	0	33580285	318204	0	0	0	315566	0	0	0	30195	0	0	2	2079931	0	0	0	36455	0	0	1	0	0	1	284655	0	0	0
chr16	33580611	33580624	2	7	Human_STR_527171	CT	0	33580617.5	318536.5	0	0	0	315898.5	0	0	0	30527.5	0	0	2	2080263.5	0	0	0	36122.5	0	0	1	0	0	1	284322.5	0	0	0
chr16	33581607	33581619	2	6.5	Human_STR_527172	AT	0	33581613	319532	0	0	0	316894	0	0	0	30766	0	0	2	2081259	0	0	0	35127	0	0	1	0	0	1	283327	0	0	0
chr16	33582030	33582054	1	25	Human_STR_527173	A	0	33582042	319961	0	0	0	317323	0	0	0	30337	0	0	2	2081688	0	0	0	34698	0	0	1	0	0	1	282898	0	0	0
chr16	33590163	33590180	6	3	Human_STR_527174	AAAAAT	0	33590171.5	328090.5	0	0	0	325452.5	0	0	0	22207.5	0	0	2	2089817.5	0	0	0	26568.5	0	0	1	0	0	1	274768.5	0	0	0
chr16	33593291	33593301	1	11	Human_STR_527175	A	0	33593296	331215	0	0	0	328577	0	0	0	19083	0	0	2	2092942	0	0	0	23444	0	0	1	0	0	1	271644	0	0	0
chr16	33595671	33595714	1	44	Human_STR_527176	A	0	33595692.5	333611.5	0	0	0	330973.5	0	0	0	16686.5	0	0	2	2095338.5	0	0	0	21047.5	0	0	1	0	0	1	269247.5	0	0	0
chr16	33595877	33595891	1	15	Human_STR_527177	A	0	33595884	333803	0	0	0	331165	0	0	0	16495	0	0	2	2095530	0	0	0	20856	0	0	1	0	0	1	269056	0	0	0
chr16	33595920	33595935	4	4	Human_STR_527178	AGAT	0	33595927.5	333846.5	0	0	0	331208.5	0	0	0	16451.5	0	0	2	2095573.5	0	0	0	20812.5	0	0	1	0	0	1	269012.5	0	0	0
chr16	33596059	33596076	4	4.5	Human_STR_527179	AAAT	0	33596067.5	333986.5	0	0	0	331348.5	0	0	0	16311.5	0	0	2	2095713.5	0	0	0	20672.5	0	0	1	0	0	1	268872.5	0	0	0
chr16	33597124	33597147	2	12	Human_STR_527180	GT	0	33597135.5	335054.5	0	0	0	332416.5	0	0	0	15243.5	0	0	2	2096781.5	0	0	0	19604.5	0	0	1	0	0	1	267804.5	0	0	0
chr16	33597183	33597212	2	15	Human_STR_527181	GT	0	33597197.5	335116.5	0	0	0	332478.5	0	0	0	15181.5	0	0	2	2096843.5	0	0	0	19542.5	0	0	1	0	0	1	267742.5	0	0	0
chr16	33597803	33597816	1	14	Human_STR_527182	T	0	33597809.5	335728.5	0	0	0	333090.5	0	0	0	14569.5	0	0	2	2097455.5	0	0	0	18930.5	0	0	1	0	0	1	267130.5	0	0	0
chr16	33600684	33600707	4	6	Human_STR_527183	GTTT	0	33600695.5	338614.5	0	0	0	335976.5	0	0	0	11683.5	0	0	2	2100341.5	0	0	0	16044.5	0	0	1	0	0	1	264244.5	0	0	0
chr16	33603821	33603831	1	11	Human_STR_527184	T	0	33603826	341745	0	0	0	339107	0	0	0	8553	0	1	2	2103472	0	0	0	12914	0	0	1	0	0	1	261114	0	0	0
chr16	33604537	33604565	4	7.25	Human_STR_527185	AAAT	0	33604551	342470	0	0	0	339832	0	0	0	7828	0	1	2	2104197	0	0	0	12189	0	0	1	0	0	1	260389	0	0	0
chr16	33606385	33606432	2	24	Human_STR_527186	AT	0	33606408.5	344327.5	0	0	0	341689.5	0	0	0	5970.5	0	1	2	2106054.5	0	0	0	10331.5	0	0	1	0	0	1	258531.5	0	0	0
chr16	33607478	33607507	2	15	Human_STR_527187	AC	0	33607492.5	345411.5	0	0	0	342773.5	0	0	0	4886.5	0	1	2	2107138.5	0	0	0	9247.5	0	1	1	0	1	1	257447.5	0	0	0
chr16	33616318	33616359	2	21	Human_STR_527188	AT	0	33616338.5	354257.5	0	0	0	351619.5	0	0	0	3959.5	0	1	2	2115984.5	0	0	0	401.5	1	1	1	1	1	1	248601.5	0	0	0
chr16	33616384	33616405	2	11	Human_STR_527189	AT	0	33616394.5	354313.5	0	0	0	351675.5	0	0	0	4015.5	0	1	2	2116040.5	0	0	0	345.5	1	1	1	1	1	1	248545.5	0	0	0
chr16	33616445	33616636	2	96	Human_STR_527190	AT	0	33616540.5	354459.5	0	0	0	351821.5	0	0	0	4161.5	0	1	2	2116186.5	0	0	0	199.5	1	1	1	1	1	1	248399.5	0	0	0
chr16	33621973	33621997	1	25	Human_STR_527191	T	0	33621985	359904	0	0	0	357266	0	0	0	9606	0	1	2	2121631	0	0	0	5245	0	1	1	0	1	1	242955	0	0	0
chr16	33623931	33623950	2	10	Human_STR_527192	AT	0	33623940.5	361859.5	0	0	0	359221.5	0	0	0	11561.5	0	0	2	2123586.5	0	0	0	7200.5	0	1	1	0	1	1	240999.5	0	0	0
chr16	33624322	33624336	1	15	Human_STR_527193	T	0	33624329	362248	0	0	0	359610	0	0	0	11950	0	0	2	2123975	0	0	0	7589	0	1	1	0	1	1	240611	0	0	0
chr16	33625027	33625102	2	38	Human_STR_527194	AT/AG	0	33625064.5	362983.5	0	0	0	360345.5	0	0	0	12685.5	0	0	2	2124710.5	0	0	0	8324.5	0	1	1	0	1	1	239875.5	0	0	0
chr16	33625396	33625414	3	6.33333	Human_STR_527195	AAT	0	33625405	363324	0	0	0	360686	0	0	0	13026	0	0	2	2125051	0	0	0	8665	0	1	1	0	1	1	239535	0	0	0
chr16	33632400	33632413	1	14	Human_STR_527196	T	0	33632406.5	370325.5	0	0	0	367687.5	0	0	0	20027.5	0	0	2	2132052.5	0	0	0	15666.5	0	0	1	0	0	1	232533.5	0	0	0
chr16	33637645	33637747	4	25.75	Human_STR_527197	CCTT	0	33637696	375615	0	0	0	372977	0	0	0	25317	0	0	2	2137342	0	0	0	20956	0	0	1	0	0	1	227244	0	0	0
chr16	33638039	33638057	1	19	Human_STR_527198	T	0	33638048	375967	0	0	0	373329	0	0	0	25669	0	0	2	2137694	0	0	0	21308	0	0	1	0	0	1	226892	0	0	0
chr16	33639797	33639809	2	6.5	Human_STR_527199	AG	0	33639803	377722	0	0	0	375084	0	0	0	27424	0	0	2	2139449	0	0	0	23063	0	0	1	0	0	1	225137	0	0	0
chr16	33641503	33641517	2	7.5	Human_STR_527200	AC	0	33641510	379429	0	0	0	376791	0	0	0	29131	0	0	2	2141156	0	0	0	24770	0	0	1	0	0	1	223430	0	0	0
chr16	33643998	33644010	2	6.5	Human_STR_527201	CT	0	33644004	381923	0	0	0	379285	0	0	0	31625	0	0	2	2143650	0	0	0	27264	0	0	1	0	0	1	220936	0	0	0
chr16	33653599	33653630	2	16	Human_STR_527202	AC	0	33653614.5	391533.5	0	0	0	388895.5	0	0	0	41235.5	0	0	1	2153260.5	0	0	0	36874.5	0	0	1	0	0	1	211325.5	0	0	0
chr16	33665523	33665536	2	7	Human_STR_527203	AC	0	33665529.5	403448.5	0	0	0	400810.5	0	0	0	53150.5	0	0	1	2165175.5	0	0	0	48789.5	0	0	1	0	0	1	199410.5	0	0	0
chr16	33668384	33668397	1	14	Human_STR_527204	A	0	33668390.5	406309.5	0	0	0	403671.5	0	0	0	56011.5	0	0	1	2168036.5	0	0	0	51650.5	0	0	1	0	0	1	196549.5	0	0	0
chr16	33671263	33671280	1	18	Human_STR_527205	T	0	33671271.5	409190.5	0	0	0	406552.5	0	0	0	58892.5	0	0	1	2170917.5	0	0	0	54531.5	0	0	1	0	0	1	193668.5	0	0	0
chr16	33672076	33672089	2	7	Human_STR_527206	AT	0	33672082.5	410001.5	0	0	0	407363.5	0	0	0	59703.5	0	0	1	2171728.5	0	0	0	55342.5	0	0	1	0	0	1	192857.5	0	0	0
chr16	33673675	33673686	1	12	Human_STR_527207	C	0	33673680.5	411599.5	0	0	0	408961.5	0	0	0	61301.5	0	0	1	2173326.5	0	0	0	56940.5	0	0	1	0	0	1	191259.5	0	0	0
chr16	33676654	33676673	2	10	Human_STR_527208	AC	0	33676663.5	414582.5	0	0	0	411944.5	0	0	0	64284.5	0	0	1	2176309.5	0	0	0	59923.5	0	0	1	0	0	1	188276.5	0	0	0
chr16	33676686	33676697	2	6	Human_STR_527209	AC	0	33676691.5	414610.5	0	0	0	411972.5	0	0	0	64312.5	0	0	1	2176337.5	0	0	0	59951.5	0	0	1	0	0	1	188248.5	0	0	0
chr16	33680844	33680901	2	29	Human_STR_527210	AC	0	33680872.5	418791.5	0	0	0	416153.5	0	0	0	68493.5	0	0	1	2180518.5	0	0	0	64132.5	0	0	1	0	0	1	184067.5	0	0	0
chr16	33685320	33685362	4	10.75	Human_STR_527211	GTTT/GGTT	0	33685341	423260	0	0	0	420622	0	0	0	72962	0	0	1	2184987	0	0	0	68601	0	0	1	0	0	1	179599	0	0	0
chr16	33687412	33687424	1	13	Human_STR_527212	A	0	33687418	425337	0	0	0	422699	0	0	0	75039	0	0	1	2187064	0	0	0	70678	0	0	1	0	0	1	177522	0	0	0
chr16	33687438	33687448	1	11	Human_STR_527213	A	0	33687443	425362	0	0	0	422724	0	0	0	75064	0	0	1	2187089	0	0	0	70703	0	0	1	0	0	1	177497	0	0	0
chr16	33687553	33687589	2	18.5	Human_STR_527214	AT	0	33687571	425490	0	0	0	422852	0	0	0	75192	0	0	1	2187217	0	0	0	70831	0	0	1	0	0	1	177369	0	0	0
chr16	33689286	33689309	4	6	Human_STR_527215	AAAC	0	33689297.5	427216.5	0	0	0	424578.5	0	0	0	76918.5	0	0	1	2188943.5	0	0	0	72557.5	0	0	1	0	0	1	175642.5	0	0	0
chr16	33689608	33689640	5	6.6	Human_STR_527216	CTTTT	0	33689624	427543	0	0	0	424905	0	0	0	77245	0	0	1	2189270	0	0	0	72884	0	0	1	0	0	1	175316	0	0	0
chr16	33691405	33691420	1	16	Human_STR_527217	A	0	33691412.5	429331.5	0	0	0	426693.5	0	0	0	79033.5	0	0	1	2191058.5	0	0	0	74672.5	0	0	1	0	0	1	173527.5	0	0	0
chr16	33691977	33692006	1	30	Human_STR_527218	A	0	33691991.5	429910.5	0	0	0	427272.5	0	0	0	79612.5	0	0	1	2191637.5	0	0	0	75251.5	0	0	1	0	0	1	172948.5	0	0	0
chr16	33693269	33693282	1	14	Human_STR_527219	A	0	33693275.5	431194.5	0	0	0	428556.5	0	0	0	80896.5	0	0	1	2192921.5	0	0	0	76535.5	0	0	1	0	0	1	171664.5	0	0	0
chr16	33693657	33693694	1	38	Human_STR_527220	T	0	33693675.5	431594.5	0	0	0	428956.5	0	0	0	81296.5	0	0	1	2193321.5	0	0	0	76935.5	0	0	1	0	0	1	171264.5	0	0	0
chr16	33693997	33694049	4	13.25	Human_STR_527221	ATTT	0	33694023	431942	0	0	0	429304	0	0	0	81644	0	0	1	2193669	0	0	0	77283	0	0	1	0	0	1	170917	0	0	0
chr16	33696183	33696205	1	23	Human_STR_527222	A	0	33696194	434113	0	0	0	431475	0	0	0	83815	0	0	1	2195840	0	0	0	79454	0	0	1	0	0	1	168746	0	0	0
chr16	33696778	33696788	1	11	Human_STR_527223	T	0	33696783	434702	0	0	0	432064	0	0	0	84404	0	0	1	2196429	0	0	0	80043	0	0	1	0	0	1	168157	0	0	0
chr16	33697071	33697089	1	19	Human_STR_527224	A	0	33697080	434999	0	0	0	432361	0	0	0	84701	0	0	1	2196726	0	0	0	80340	0	0	1	0	0	1	167860	0	0	0
chr16	33697603	33697616	1	14	Human_STR_527225	T	0	33697609.5	435528.5	0	0	0	432890.5	0	0	0	85230.5	0	0	1	2197255.5	0	0	0	80869.5	0	0	1	0	0	1	167330.5	0	0	0
chr16	33698449	33698465	1	17	Human_STR_527226	T	0	33698457	436376	0	0	0	433738	0	0	0	86078	0	0	1	2198103	0	0	0	81717	0	0	1	0	0	1	166483	0	0	0
chr16	33699750	33699787	2	19	Human_STR_527227	GT	0	33699768.5	437687.5	0	0	0	435049.5	0	0	0	87389.5	0	0	1	2199414.5	0	0	0	83028.5	0	0	1	0	0	1	165171.5	0	0	0
chr16	33700135	33700153	1	19	Human_STR_527228	T	0	33700144	438063	0	0	0	435425	0	0	0	87765	0	0	1	2199790	0	0	0	83404	0	0	1	0	0	1	164796	0	0	0
chr16	33701417	33701437	1	21	Human_STR_527229	A	0	33701427	439346	0	0	0	436708	0	0	0	89048	0	0	1	2201073	0	0	0	84687	0	0	1	0	0	1	163513	0	0	0
chr16	33701637	33701650	1	14	Human_STR_527230	T	0	33701643.5	439562.5	0	0	0	436924.5	0	0	0	89264.5	0	0	1	2201289.5	0	0	0	84903.5	0	0	1	0	0	1	163296.5	0	0	0
chr16	33702087	33702103	5	3.4	Human_STR_527231	ATTTT	0	33702095	440014	0	0	0	437376	0	0	0	89716	0	0	1	2201741	0	0	0	85355	0	0	1	0	0	1	162845	0	0	0
chr16	33703579	33703595	1	17	Human_STR_527232	A	0	33703587	441506	0	0	0	438868	0	0	0	91208	0	0	1	2203233	0	0	0	86847	0	0	1	0	0	1	161353	0	0	0
chr16	33705414	33705430	2	8.5	Human_STR_527233	CT	0	33705422	443341	0	0	0	440703	0	0	0	93043	0	0	1	2205068	0	0	0	88682	0	0	1	0	0	1	159518	0	0	0
chr16	33705477	33705495	4	4.75	Human_STR_527234	GTTT	0	33705486	443405	0	0	0	440767	0	0	0	93107	0	0	1	2205132	0	0	0	88746	0	0	1	0	0	1	159454	0	0	0
chr16	33707226	33707253	4	7	Human_STR_527235	AAAT	0	33707239.5	445158.5	0	0	0	442520.5	0	0	0	94860.5	0	0	1	2206885.5	0	0	0	90499.5	0	0	1	0	0	1	157700.5	0	0	0
chr16	33711441	33711454	1	14	Human_STR_527236	T	0	33711447.5	449366.5	0	0	0	446728.5	0	0	0	99068.5	0	0	1	2211093.5	0	0	0	94707.5	0	0	1	0	0	1	153492.5	0	0	0
chr16	33711908	33711931	4	6	Human_STR_527237	ATTT	0	33711919.5	449838.5	0	0	0	447200.5	0	0	0	99540.5	0	0	1	2211565.5	0	0	0	95179.5	0	0	1	0	0	1	153020.5	0	0	0
chr16	33713149	33713180	1	32	Human_STR_527238	A	0	33713164.5	451083.5	0	0	0	448445.5	0	0	0	100785.5	0	0	0	2212810.5	0	0	0	96424.5	0	0	1	0	0	1	151775.5	0	0	0
chr16	33713819	33713830	2	6	Human_STR_527239	GT	0	33713824.5	451743.5	0	0	0	449105.5	0	0	0	101445.5	0	0	0	2213470.5	0	0	0	97084.5	0	0	1	0	0	1	151115.5	0	0	0
chr16	33715166	33715199	1	34	Human_STR_527240	A	0	33715182.5	453101.5	0	0	0	450463.5	0	0	0	102803.5	0	0	0	2214828.5	0	0	0	98442.5	0	0	1	0	0	1	149757.5	0	0	0
chr16	33715210	33715240	4	7.75	Human_STR_527241	AAAG	0	33715225	453144	0	0	0	450506	0	0	0	102846	0	0	0	2214871	0	0	0	98485	0	0	1	0	0	1	149715	0	0	0
chr16	33717481	33717505	4	6.25	Human_STR_527242	AAAC	0	33717493	455412	0	0	0	452774	0	0	0	105114	0	0	0	2217139	0	0	0	100753	0	0	0	0	0	0	147447	0	0	0
chr16	33719862	33719890	5	5.8	Human_STR_527243	AAAAC	0	33719876	457795	0	0	0	455157	0	0	0	107497	0	0	0	2219522	0	0	0	103136	0	0	0	0	0	0	145064	0	0	0
chr16	33721880	33721895	1	16	Human_STR_527244	A	0	33721887.5	459806.5	0	0	0	457168.5	0	0	0	109508.5	0	0	0	2221533.5	0	0	0	105147.5	0	0	0	0	0	0	143052.5	0	0	0
chr16	33722189	33722203	4	3.75	Human_STR_527245	AAAT	0	33722196	460115	0	0	0	457477	0	0	0	109817	0	0	0	2221842	0	0	0	105456	0	0	0	0	0	0	142744	0	0	0
chr16	33727266	33727282	1	17	Human_STR_527246	A	0	33727274	465193	0	0	0	462555	0	0	0	109235	0	0	0	2226920	0	0	0	109235	0	0	0	0	0	0	137666	0	0	0
chr16	33727432	33727460	4	7.25	Human_STR_527247	AAAT	0	33727446	465365	0	0	0	462727	0	0	0	109063	0	0	0	2227092	0	0	0	109063	0	0	0	0	0	0	137494	0	0	0
chr16	33727607	33727630	4	6	Human_STR_527248	ATTT	0	33727618.5	465537.5	0	0	0	462899.5	0	0	0	108890.5	0	0	0	2227264.5	0	0	0	108890.5	0	0	0	0	0	0	137321.5	0	0	0
chr16	33728477	33728489	2	6.5	Human_STR_527249	AC	0	33728483	466402	0	0	0	463764	0	0	0	108026	0	0	0	2228129	0	0	0	108026	0	0	0	0	0	0	136457	0	0	0
chr16	33730014	33730028	1	15	Human_STR_527250	A	0	33730021	467940	0	0	0	465302	0	0	0	106488	0	0	0	2229667	0	0	0	106488	0	0	0	0	0	0	134919	0	0	0
chr16	33731761	33731781	5	4.2	Human_STR_527251	CCTCT	0	33731771	469690	0	0	0	467052	0	0	0	104738	0	0	0	2231417	0	0	0	104738	0	0	0	0	0	0	133169	0	0	0
chr16	33734518	33734609	5	18.4	Human_STR_527252	AAAAT	0	33734563.5	472482.5	0	0	0	469844.5	0	0	0	101945.5	0	0	0	2234209.5	0	0	0	101945.5	0	0	0	0	0	0	130376.5	0	0	0
chr16	33735398	33735417	1	20	Human_STR_527253	A	0	33735407.5	473326.5	0	0	0	470688.5	0	0	0	101101.5	0	0	0	2235053.5	0	0	0	101101.5	0	0	0	0	0	0	129532.5	0	0	0
chr16	33737549	33737565	1	17	Human_STR_527254	A	0	33737557	475476	0	0	0	472838	0	0	0	98952	0	0	1	2237203	0	0	0	98952	0	0	1	0	0	0	127383	0	0	0
chr16	33747114	33747130	1	17	Human_STR_527255	T	0	33747122	485041	0	0	0	482403	0	0	0	89387	0	0	2	2246768	0	0	0	89387	0	0	1	0	0	0	117818	0	0	0
chr16	33748128	33748139	1	12	Human_STR_527256	T	0	33748133.5	486052.5	0	0	0	483414.5	0	0	0	88375.5	0	0	2	2247779.5	0	0	0	88375.5	0	0	1	0	0	0	116806.5	0	0	0
chr16	33748699	33748731	1	33	Human_STR_527257	A	0	33748715	486634	0	0	0	483996	0	0	0	87794	0	0	2	2248361	0	0	0	87794	0	0	1	0	0	0	116225	0	0	0
chr16	33753114	33753131	1	18	Human_STR_527258	A	0	33753122.5	491041.5	0	0	0	488403.5	0	0	0	83386.5	0	0	2	2252768.5	0	0	0	83386.5	0	0	1	0	0	0	111817.5	0	0	0
chr16	33754815	33754832	1	18	Human_STR_527259	T	0	33754823.5	492742.5	0	0	0	490104.5	0	0	0	81685.5	0	0	2	2254469.5	0	0	0	81685.5	0	0	1	0	0	0	110116.5	0	0	0
chr16	33755032	33755057	1	26	Human_STR_527260	T	0	33755044.5	492963.5	0	0	0	490325.5	0	0	0	81464.5	0	0	2	2254690.5	0	0	0	81464.5	0	0	1	0	0	0	109895.5	0	0	0
chr16	33767305	33767342	2	19	Human_STR_527261	AC	0	33767323.5	505242.5	0	0	0	502604.5	0	0	0	69185.5	0	0	3	2266969.5	0	0	0	69185.5	0	0	1	0	0	0	97616.5	0	0	1
chr16	33771901	33771920	1	20	Human_STR_527262	T	0	33771910.5	509829.5	0	0	0	507191.5	0	0	0	64598.5	0	0	3	2271556.5	0	0	0	64598.5	0	0	1	0	0	0	93029.5	0	0	1
chr16	33772759	33772771	1	13	Human_STR_527263	A	0	33772765	510684	0	0	0	508046	0	0	0	63744	0	0	3	2272411	0	0	0	63744	0	0	1	0	0	0	92175	0	0	1
chr16	33777996	33778010	3	5	Human_STR_527264	CCG	0	33778003	515922	0	0	0	513284	0	0	0	58506	0	0	3	2277649	0	0	0	58506	0	0	1	0	0	0	86937	0	0	2
chr16	33779167	33779188	2	11	Human_STR_527265	AC	0	33779177.5	517096.5	0	0	0	514458.5	0	0	0	57331.5	0	0	3	2278823.5	0	0	0	57331.5	0	0	1	0	0	0	85762.5	0	0	2
chr16	33779203	33779228	5	5.2	Human_STR_527266	CCCCT	0	33779215.5	517134.5	0	0	0	514496.5	0	0	0	57293.5	0	0	3	2278861.5	0	0	0	57293.5	0	0	1	0	0	0	85724.5	0	0	2
chr16	33780827	33780844	3	6	Human_STR_527267	ACC	0	33780835.5	518754.5	0	0	0	516116.5	0	0	0	55673.5	0	0	3	2280481.5	0	0	0	55673.5	0	0	1	0	0	0	84104.5	0	0	2
chr16	33783336	33783360	5	5	Human_STR_527268	CCCTG	0	33783348	521267	0	0	0	518629	0	0	0	53161	0	0	3	2282994	0	0	0	53161	0	0	1	0	0	0	81592	0	0	2
chr16	33784591	33784623	1	33	Human_STR_527269	G	0	33784607	522526	0	0	0	519888	0	0	0	51902	0	0	3	2284253	0	0	0	51902	0	0	1	0	0	0	80333	0	0	2
chr16	33785544	33785605	4	15.5	Human_STR_527270	AGGG	0	33785574.5	523493.5	0	0	0	520855.5	0	0	0	50934.5	0	0	3	2285220.5	0	0	0	50934.5	0	0	1	0	0	0	79365.5	0	0	2
chr16	33786069	33786080	2	6	Human_STR_527271	GT	0	33786074.5	523993.5	0	0	0	521355.5	0	0	0	50434.5	0	0	3	2285720.5	0	0	0	50434.5	0	0	1	0	0	0	78865.5	0	0	2
chr16	33787372	33787394	3	7.66667	Human_STR_527272	CTG	0	33787383	525302	0	0	0	522664	0	0	0	49126	0	0	3	2287029	0	0	0	49126	0	0	1	0	0	0	77557	0	0	2
chr16	33793032	33793047	4	4	Human_STR_527273	AGGG	0	33793039.5	530958.5	0	0	0	528320.5	0	0	0	43469.5	0	0	4	2292685.5	0	0	0	43469.5	0	0	1	0	0	0	71900.5	0	0	2
chr16	33801807	33801851	1	45	Human_STR_527274	A	0	33801829	539748	0	0	0	537110	0	0	0	34680	0	0	4	2301475	0	0	0	34680	0	0	1	0	0	0	63111	0	0	3
chr16	33802301	33802353	4	13.25	Human_STR_527275	AAAT	0	33802327	540246	0	0	0	537608	0	0	0	34182	0	0	4	2301973	0	0	0	34182	0	0	1	0	0	0	62613	0	0	4
chr16	33803091	33803116	6	4.33333	Human_STR_527276	ACAGGG	0	33803103.5	541022.5	0	0	0	538384.5	0	0	0	33405.5	0	0	4	2302749.5	0	0	0	33405.5	0	0	1	0	0	0	61836.5	0	0	4
chr16	33803215	33803281	6	11.1667	Human_STR_527277	AGGGCC	0	33803248	541167	0	0	0	538529	0	0	0	33261	0	0	4	2302894	0	0	0	33261	0	0	1	0	0	0	61692	0	0	4
chr16	33803412	33803522	6	18.5	Human_STR_527278	AGGGCC	0	33803467	541386	0	0	0	538748	0	0	0	33042	0	0	4	2303113	0	0	0	33042	0	0	1	0	0	0	61473	0	0	4
chr16	33803601	33803638	5	7.6	Human_STR_527279	AGGGC	0	33803619.5	541538.5	0	0	0	538900.5	0	0	0	32889.5	0	0	4	2303265.5	0	0	0	32889.5	0	0	1	0	0	0	61320.5	0	0	4
chr16	33803705	33803755	6	8.5	Human_STR_527280	AGGGCC	0	33803730	541649	0	0	0	539011	0	0	0	32779	0	0	4	2303376	0	0	0	32779	0	0	1	0	0	0	61210	0	0	4
chr16	33803819	33803846	6	4.66667	Human_STR_527281	AAGGGC	0	33803832.5	541751.5	0	0	0	539113.5	0	0	0	32676.5	0	0	4	2303478.5	0	0	0	32676.5	0	0	1	0	0	0	61107.5	0	0	4
chr16	33804094	33804203	6	18.3333	Human_STR_527282	AGGGCC	0	33804148.5	542067.5	0	0	0	539429.5	0	0	0	32360.5	0	0	4	2303794.5	0	0	0	32360.5	0	0	1	0	0	0	60791.5	0	0	4
chr16	33804454	33804502	6	8.16667	Human_STR_527283	AGGGCC	0	33804478	542397	0	0	0	539759	0	0	0	32031	0	0	4	2304124	0	0	0	32031	0	0	1	0	0	0	60462	0	0	4
chr16	33804990	33805012	6	3.83333	Human_STR_527284	AGGGCC	0	33805001	542920	0	0	0	540282	0	0	0	31508	0	0	4	2304647	0	0	0	31508	0	0	1	0	0	0	59939	0	0	4
chr16	33805347	33805395	6	8.16667	Human_STR_527285	AGGGCC	0	33805371	543290	0	0	0	540652	0	0	0	31138	0	0	4	2305017	0	0	0	31138	0	0	1	0	0	0	59569	0	0	4
chr16	33805700	33805789	6	15	Human_STR_527286	AGGGCC	0	33805744.5	543663.5	0	0	0	541025.5	0	0	0	30764.5	0	0	4	2305390.5	0	0	0	30764.5	0	0	1	0	0	0	59195.5	0	0	4
chr16	33809456	33809472	4	4.25	Human_STR_527287	CTGG	0	33809464	547383	0	0	0	544745	0	0	0	27045	0	0	4	2309110	0	0	0	27045	0	0	1	0	0	0	55476	0	0	4
chr16	33809907	33809933	2	13.5	Human_STR_527288	AC	0	33809920	547839	0	0	0	545201	0	0	0	26589	0	0	5	2309566	0	0	0	26589	0	0	1	0	0	0	55020	0	0	4
chr16	33810546	33810573	4	7	Human_STR_527289	ATTT	0	33810559.5	548478.5	0	0	0	545840.5	0	0	0	25949.5	0	0	5	2310205.5	0	0	0	25949.5	0	0	1	0	0	0	54380.5	0	0	4
chr16	33811309	33811320	2	6	Human_STR_527290	CT	0	33811314.5	549233.5	0	0	0	546595.5	0	0	0	25194.5	0	0	5	2310960.5	0	0	0	25194.5	0	0	1	0	0	0	53625.5	0	0	4
chr16	33814586	33814603	1	18	Human_STR_527291	T	0	33814594.5	552513.5	0	0	0	549875.5	0	0	0	21914.5	0	0	5	2314240.5	0	0	0	21914.5	0	0	1	0	0	0	50345.5	0	0	4
chr16	33819254	33819267	1	14	Human_STR_527292	A	0	33819260.5	557179.5	0	0	0	554541.5	0	0	0	17248.5	0	0	5	2318906.5	0	0	0	17248.5	0	0	1	0	0	0	45679.5	0	0	4
chr16	33827251	33827285	5	7	Human_STR_527293	AAAAT	0	33827268	565187	0	0	0	562549	0	0	0	9241	0	1	6	2326914	0	0	0	9241	0	1	1	0	0	0	37672	0	0	4
chr16	33828130	33828151	6	3.66667	Human_STR_527294	ATATTT	0	33828140.5	566059.5	0	0	0	563421.5	0	0	0	8368.5	0	1	6	2327786.5	0	0	0	8368.5	0	1	1	0	0	0	36799.5	0	0	4
chr16	33831180	33831240	2	30.5	Human_STR_527295	AT	0	33831210	569129	0	0	0	566491	0	0	0	5299	0	2	6	2330856	0	0	0	5299	0	1	1	0	0	0	33730	0	0	4
chr16	33831927	33831937	1	11	Human_STR_527296	A	0	33831932	569851	0	0	0	567213	0	0	0	4577	0	2	6	2331578	0	0	0	4577	0	1	1	0	0	0	33008	0	0	4
chr16	33832085	33832107	2	11.5	Human_STR_527297	GT	0	33832096	570015	0	0	0	567377	0	0	0	4413	0	2	7	2331742	0	0	0	4413	0	1	1	0	0	0	32844	0	0	4
chr16	33834629	33834641	1	13	Human_STR_527298	A	0	33834635	572554	0	0	0	569916	0	0	0	1874	0	2	7	2334281	0	0	0	1874	0	1	1	0	0	0	30305	0	0	4
chr16	33838857	33838874	1	18	Human_STR_527299	T	0	33838865.5	576784.5	0	0	0	574146.5	0	0	0	318.5	1	2	7	2338511.5	0	0	0	2356.5	0	1	1	0	0	0	26074.5	0	0	10
chr16	33840226	33840238	1	13	Human_STR_527300	T	0	33840232	578151	0	0	0	575513	0	0	0	1685	0	2	8	2339878	0	0	0	3723	0	1	2	0	0	1	24708	0	0	10
chr16	33840883	33840940	4	14.5	Human_STR_527301	AAAG	0	33840911.5	578830.5	0	0	0	576192.5	0	0	0	2364.5	0	2	8	2340557.5	0	0	0	4402.5	0	1	2	0	0	1	24028.5	0	0	10
chr16	33840968	33840989	4	5.5	Human_STR_527302	AGGG	0	33840978.5	578897.5	0	0	0	576259.5	0	0	0	2431.5	0	2	8	2340624.5	0	0	0	4469.5	0	1	2	0	0	1	23961.5	0	0	10
chr16	33841026	33841058	4	8.25	Human_STR_527303	AAAG	0	33841042	578961	0	0	0	576323	0	0	0	2495	0	2	8	2340688	0	0	0	4533	0	1	2	0	0	1	23898	0	0	10
chr16	33841136	33841246	4	27.75	Human_STR_527304	AAGG/AGGG/AAAG	0	33841191	579110	0	0	0	576472	0	0	0	2644	0	2	8	2340837	0	0	0	4682	0	1	2	0	0	1	23749	0	0	10
chr16	33843403	33843439	3	12.3333	Human_STR_527305	AAT	0	33843421	581340	0	0	0	578702	0	0	0	4874	0	2	8	2343067	0	0	0	6912	0	1	2	0	0	1	21519	0	0	11
chr16	33843458	33843474	1	17	Human_STR_527306	A	0	33843466	581385	0	0	0	578747	0	0	0	4919	0	2	8	2343112	0	0	0	6957	0	1	2	0	0	1	21474	0	0	11
chr16	33845529	33845567	1	39	Human_STR_527307	A	0	33845548	583467	0	0	0	580829	0	0	0	7001	0	2	8	2345194	0	0	0	9039	0	1	2	0	0	1	19392	0	0	13
chr16	33846013	33846034	3	7.33333	Human_STR_527308	AAT	0	33846023.5	583942.5	0	0	0	581304.5	0	0	0	7476.5	0	2	8	2345669.5	0	0	0	9514.5	0	1	2	0	0	1	18916.5	0	0	13
chr16	33854903	33854936	1	34	Human_STR_527309	A	0	33854919.5	592838.5	0	0	0	590200.5	0	0	0	9114.5	0	1	9	2354565.5	0	0	0	18410.5	0	0	2	0	0	1	10020.5	0	0	23
chr16	33855737	33855747	1	11	Human_STR_527310	A	0	33855742	593661	0	0	0	591023	0	0	0	8292	0	1	9	2355388	0	0	0	19233	0	0	2	0	0	1	9198	0	1	25
chr16	33856647	33857917	5	254.2	Human_STR_527311	AAATG	0	33857282	595201	0	0	0	592563	0	0	0	6752	0	1	9	2356928	0	0	0	20773	0	0	2	0	0	1	7658	0	1	28
chr16	33860227	33860260	5	6.8	Human_STR_527312	GTTTT	0	33860243.5	598162.5	0	0	0	595524.5	0	0	0	3790.5	0	1	9	2359889.5	0	0	0	23734.5	0	0	2	0	0	1	4696.5	0	1	33
chr16	33860631	33860650	1	20	Human_STR_527313	T	0	33860640.5	598559.5	0	0	0	595921.5	0	0	0	3393.5	0	1	9	2360286.5	0	0	0	24131.5	0	0	2	0	0	1	4299.5	0	1	33
chr16	33860967	33860982	2	8	Human_STR_527314	CT	0	33860974.5	598893.5	0	0	0	596255.5	0	0	0	3059.5	0	1	9	2360620.5	0	0	0	24465.5	0	0	2	0	0	1	3965.5	0	1	33
chr16	33861544	33861581	2	19	Human_STR_527315	GT	0	33861562.5	599481.5	0	0	0	596843.5	0	0	0	2471.5	0	1	9	2361208.5	0	0	0	25053.5	0	0	2	0	0	1	3377.5	0	1	34
chr16	33861956	33861978	2	11.5	Human_STR_527316	AT	0	33861967	599886	0	0	0	597248	0	0	0	2067	0	1	9	2361613	0	0	0	25458	0	0	2	0	0	1	2973	0	1	35
chr16	33862389	33862407	4	4.75	Human_STR_527317	AAAT	0	33862398	600317	0	0	0	597679	0	0	0	1636	0	1	9	2362044	0	0	0	25889	0	0	2	0	0	1	2542	0	1	36
chr16	33864511	33864878	5	73.6	Human_STR_527318	AATGG	0	33864694.5	602613.5	0	0	0	599975.5	0	0	0	660.5	1	1	9	2364340.5	0	0	0	28185.5	0	0	2	0	0	1	245.5	1	2	40
chr16	33864972	33865174	5	40.6	Human_STR_527319	AATGG/AGTGG	0	33865073	602992	0	0	0	600354	0	0	0	1039	0	1	9	2364719	0	0	0	28564	0	0	2	0	0	1	133	1	2	40
chr16	33865261	33865348	5	17.6	Human_STR_527320	AATGG	0	33865304.5	603223.5	0	0	0	600585.5	0	0	0	1270.5	0	1	9	2364950.5	0	0	0	28795.5	0	0	2	0	0	1	364.5	1	2	41
chr16	33865424	33865615	5	38.4	Human_STR_527321	AATGG	0	33865519.5	603438.5	0	0	0	600800.5	0	0	0	1485.5	0	1	9	2365165.5	0	0	0	29010.5	0	0	2	0	0	1	579.5	1	2	42
chr16	33865693	33866004	5	62.4	Human_STR_527322	AATGG	0	33865848.5	603767.5	0	0	0	601129.5	0	0	0	1814.5	0	1	9	2365494.5	0	0	0	29339.5	0	0	2	0	0	1	908.5	1	2	42
chr16	33866083	33866249	5	33.4	Human_STR_527323	AATGG	0	33866166	604085	0	0	0	601447	0	0	0	2132	0	1	9	2365812	0	0	0	29657	0	0	2	0	0	1	1226	0	2	42
chr16	33866327	33866749	5	84.6	Human_STR_527324	AATGG	0	33866538	604457	0	0	0	601819	0	0	0	2504	0	1	9	2366184	0	0	0	30029	0	0	2	0	0	1	1598	0	2	43
chr16	33866830	33866932	5	20.6	Human_STR_527325	AATGG	0	33866881	604800	0	0	0	602162	0	0	0	2847	0	1	9	2366527	0	0	0	30372	0	0	2	0	0	1	1941	0	2	43
chr16	33867008	33867209	5	40.4	Human_STR_527326	AATGG	0	33867108.5	605027.5	0	0	0	602389.5	0	0	0	3074.5	0	1	9	2366754.5	0	0	0	30599.5	0	0	2	0	0	1	2168.5	0	2	44
chr16	33867285	33867437	5	30.6	Human_STR_527327	AATGG/AGTGG	0	33867361	605280	0	0	0	602642	0	0	0	3327	0	1	9	2367007	0	0	0	30852	0	0	2	0	0	1	2421	0	2	44
chr16	33867469	33867645	5	35.4	Human_STR_527328	AGTGG/AATGG	0	33867557	605476	0	0	0	602838	0	0	0	3523	0	1	9	2367203	0	0	0	31048	0	0	2	0	0	1	2617	0	2	44
chr16	33867732	33867834	5	20.6	Human_STR_527329	AATGG	0	33867783	605702	0	0	0	603064	0	0	0	3749	0	1	9	2367429	0	0	0	31274	0	0	2	0	0	1	2843	0	2	44
chr16	33867930	33868015	5	17.2	Human_STR_527330	AATGG	0	33867972.5	605891.5	0	0	0	603253.5	0	0	0	3938.5	0	1	9	2367618.5	0	0	0	31463.5	0	0	2	0	0	1	3032.5	0	2	44
chr16	33868094	33868283	5	38	Human_STR_527331	AATGG	0	33868188.5	606107.5	0	0	0	603469.5	0	0	0	4154.5	0	1	9	2367834.5	0	0	0	31679.5	0	0	2	0	0	1	3248.5	0	2	44
chr16	33868359	33868722	5	72.8	Human_STR_527332	AATGG	0	33868540.5	606459.5	0	0	0	603821.5	0	0	0	4506.5	0	1	9	2368186.5	0	0	0	32031.5	0	0	2	0	0	1	3600.5	0	2	44
chr16	33868791	33868876	5	17.2	Human_STR_527333	AATGG	0	33868833.5	606752.5	0	0	0	604114.5	0	0	0	4799.5	0	1	9	2368479.5	0	0	0	32324.5	0	0	2	0	0	1	3893.5	0	2	44
chr16	33869167	33869183	5	3.4	Human_STR_527334	AATGG	0	33869175	607094	0	0	0	604456	0	0	0	5141	0	1	9	2368821	0	0	0	32666	0	0	2	0	0	1	4235	0	2	44
chr16	33869285	33869340	5	11.2	Human_STR_527335	AATGG	0	33869312.5	607231.5	0	0	0	604593.5	0	0	0	5278.5	0	1	9	2368958.5	0	0	0	32803.5	0	0	2	0	0	1	4372.5	0	2	44
chr16	33869424	33869791	5	73.6	Human_STR_527336	AATGG	0	33869607.5	607526.5	0	0	0	604888.5	0	0	0	5573.5	0	1	9	2369253.5	0	0	0	33098.5	0	0	2	0	0	1	4137.5	0	2	44
chr16	33869870	33870351	5	96.4	Human_STR_527337	AATGG	0	33870110.5	608029.5	0	0	0	605391.5	0	0	0	6076.5	0	1	9	2369756.5	0	0	0	33601.5	0	0	2	0	0	1	3634.5	0	2	44
chr16	33872345	33872413	5	13.8	Human_STR_527338	AATGG	0	33872379	610298	0	0	0	607660	0	0	0	8345	0	1	9	2372025	0	0	0	35870	0	0	2	0	0	1	1366	0	2	44
chr16	33872516	33872567	5	10.4	Human_STR_527339	AATGG	0	33872541.5	610460.5	0	0	0	607822.5	0	0	0	8507.5	0	1	9	2372187.5	0	0	0	36032.5	0	0	2	0	0	1	1203.5	0	2	44
chr16	33873746	33874168	5	84.6	Human_STR_527340	AATGG	0	33873957	611876	0	0	0	609238	0	0	0	9923	0	1	9	2373603	0	0	0	37448	0	0	2	0	0	1	212	1	2	44
chr16	33874247	33874433	5	37.4	Human_STR_527341	AATGG	0	33874340	612259	0	0	0	609621	0	0	0	10306	0	0	9	2373986	0	0	0	37831	0	0	2	0	0	1	595	1	2	44
chr16	33874496	33874700	5	41	Human_STR_527342	AATGG	0	33874598	612517	0	0	0	609879	0	0	0	10564	0	0	9	2374244	0	0	0	38089	0	0	2	0	0	1	853	1	2	44
chr16	33874991	33875007	5	3.4	Human_STR_527343	AATGG	0	33874999	612918	0	0	0	610280	0	0	0	10965	0	0	9	2374645	0	0	0	38490	0	0	2	0	0	1	1254	0	1	44
chr16	33875112	33875167	5	11.2	Human_STR_527344	AATGG	0	33875139.5	613058.5	0	0	0	610420.5	0	0	0	11105.5	0	0	9	2374785.5	0	0	0	38630.5	0	0	2	0	0	1	1394.5	0	1	44
chr16	33875251	33875618	5	73.6	Human_STR_527345	AATGG	0	33875434.5	613353.5	0	0	0	610715.5	0	0	0	11400.5	0	0	9	2375080.5	0	0	0	38925.5	0	0	2	0	0	1	1689.5	0	1	44
chr16	33875697	33876168	5	94.4	Human_STR_527346	AATGG	0	33875932.5	613851.5	0	0	0	611213.5	0	0	0	11898.5	0	0	9	2375578.5	0	0	0	39423.5	0	0	2	0	0	1	2187.5	0	1	44
chr16	33876885	33876903	5	3.8	Human_STR_527347	AATGG	0	33876894	614813	0	0	0	612175	0	0	0	12860	0	0	9	2376540	0	0	0	40385	0	0	2	0	0	1	3149	0	1	44
chr16	33877038	33877054	5	3.4	Human_STR_527348	AATGG	0	33877046	614965	0	0	0	612327	0	0	0	13012	0	0	9	2376692	0	0	0	40537	0	0	2	0	0	1	3301	0	1	44
chr16	33878121	33878165	5	9	Human_STR_527349	AATGG	0	33878143	616062	0	0	0	613424	0	0	0	13884	0	0	9	2377789	0	0	0	41634	0	0	2	0	0	1	4398	0	1	44
chr16	33880143	33880200	5	11.6	Human_STR_527350	AATCG	0	33880171.5	618090.5	0	0	0	615452.5	0	0	0	11855.5	0	0	9	2379817.5	0	0	0	43662.5	0	0	2	0	0	1	6426.5	0	1	44
chr16	33883841	33883882	5	8.4	Human_STR_527351	AATGG	0	33883861.5	621780.5	0	0	0	619142.5	0	0	0	8165.5	0	1	9	2383507.5	0	0	0	47352.5	0	0	2	0	0	1	10116.5	0	0	44
chr16	33885190	33885217	5	5.6	Human_STR_527352	AATGG	0	33885203.5	623122.5	0	0	0	620484.5	0	0	0	6823.5	0	1	9	2384849.5	0	0	0	48694.5	0	0	2	0	0	1	11458.5	0	0	44
chr16	33885274	33885302	5	5.8	Human_STR_527353	AATGG	0	33885288	623207	0	0	0	620569	0	0	0	6739	0	1	9	2384934	0	0	0	48779	0	0	2	0	0	1	11543	0	0	44
chr16	33885359	33885400	5	8.4	Human_STR_527354	AATGG/AATGG	0	33885379.5	623298.5	0	0	0	620660.5	0	0	0	6647.5	0	1	9	2385025.5	0	0	0	48870.5	0	0	2	0	0	1	11634.5	0	0	44
chr16	33885688	33885755	5	13.6	Human_STR_527355	AATGG	0	33885721.5	623640.5	0	0	0	621002.5	0	0	0	6305.5	0	1	9	2385367.5	0	0	0	49212.5	0	0	2	0	0	1	11976.5	0	0	44
chr16	33886107	33886158	5	10.4	Human_STR_527356	AATCG	0	33886132.5	624051.5	0	0	0	621413.5	0	0	0	5894.5	0	1	9	2385778.5	0	0	0	49623.5	0	0	2	0	0	1	12387.5	0	0	44
chr16	33887554	33887959	5	81.2	Human_STR_527357	ATTCC	0	33887756.5	625675.5	0	0	0	623037.5	0	0	0	4270.5	0	1	9	2387402.5	0	0	0	51247.5	0	0	2	0	0	1	10968.5	0	0	44
chr16	33888029	33888112	5	16.8	Human_STR_527358	ATTCC	0	33888070.5	625989.5	0	0	0	623351.5	0	0	0	3956.5	0	1	9	2387716.5	0	0	0	51561.5	0	0	2	0	0	1	10654.5	0	0	44
chr16	33888424	33888695	5	54.4	Human_STR_527359	ATTCC	0	33888559.5	626478.5	0	0	0	623840.5	0	0	0	3467.5	0	1	9	2388205.5	0	0	0	51639.5	0	0	2	0	0	1	10165.5	0	0	44
chr16	33888764	33888780	5	3.4	Human_STR_527360	ATTCC	0	33888772	626691	0	0	0	624053	0	0	0	3255	0	1	9	2388418	0	0	0	51427	0	0	2	0	0	1	9953	0	1	44
chr16	33888939	33888982	5	8.8	Human_STR_527361	ATTCC	0	33888960.5	626879.5	0	0	0	624241.5	0	0	0	3066.5	0	1	9	2388606.5	0	0	0	51238.5	0	0	2	0	0	1	9764.5	0	1	44
chr16	33889041	33889061	5	4.2	Human_STR_527362	ATTCC	0	33889051	626970	0	0	0	624332	0	0	0	2976	0	1	9	2388697	0	0	0	51148	0	0	2	0	0	1	9674	0	1	44
chr16	33889593	33889644	5	10.4	Human_STR_527363	ATTCC	0	33889618.5	627537.5	0	0	0	624899.5	0	0	0	2408.5	0	1	9	2389264.5	0	0	0	50580.5	0	0	2	0	0	1	9106.5	0	1	44
chr16	33890679	33890700	5	4.4	Human_STR_527364	ATTCC	0	33890689.5	628608.5	0	0	0	625970.5	0	0	0	1337.5	0	1	9	2390335.5	0	0	0	49509.5	0	0	2	0	0	1	8035.5	0	1	44
chr16	33891561	33891589	5	5.8	Human_STR_527365	ATTCC	0	33891575	629494	0	0	0	626856	0	0	0	452	1	1	9	2391221	0	0	0	48624	0	0	2	0	0	1	7150	0	1	44
chr16	33894229	33894274	5	9.2	Human_STR_527366	ATTCG	0	33894251.5	632170.5	0	0	0	629532.5	0	0	0	2224.5	0	1	9	2393897.5	0	0	0	45947.5	0	0	2	0	0	1	4473.5	0	2	44
chr16	33894867	33894888	5	4.4	Human_STR_527367	ATTCC	0	33894877.5	632796.5	0	0	0	630158.5	0	0	0	2850.5	0	1	9	2394523.5	0	0	0	45321.5	0	0	2	0	0	1	3847.5	0	2	44
chr16	33895464	33895480	5	3.4	Human_STR_527368	ATTCC	0	33895472	633391	0	0	0	630753	0	0	0	3445	0	1	9	2395118	0	0	0	44727	0	0	2	0	0	1	3253	0	2	44
chr16	33895644	33895683	5	8	Human_STR_527369	ATTCC	0	33895663.5	633582.5	0	0	0	630944.5	0	0	0	3636.5	0	1	9	2395309.5	0	0	0	44535.5	0	0	2	0	0	1	3061.5	0	2	44
chr16	33897462	33897489	5	5.6	Human_STR_527370	ATTCC	0	33897475.5	635394.5	0	0	0	632756.5	0	0	0	5448.5	0	1	9	2397121.5	0	0	0	42723.5	0	0	2	0	0	1	1249.5	0	2	44
chr16	33898590	33898963	5	74.8	Human_STR_527371	ATTCC	0	33898776.5	636695.5	0	0	0	634057.5	0	0	0	6749.5	0	1	9	2398422.5	0	0	0	41422.5	0	0	2	0	0	1	51.5	1	2	44
chr16	33899028	33899212	5	37	Human_STR_527372	ATTCC	0	33899120	637039	0	0	0	634401	0	0	0	7093	0	1	9	2398766	0	0	0	41079	0	0	2	0	0	1	395	1	2	44
chr16	33899304	33899989	5	137.2	Human_STR_527373	ATTCC	0	33899646.5	637565.5	0	0	0	634927.5	0	0	0	7619.5	0	1	9	2399292.5	0	0	0	40552.5	0	0	2	0	0	1	921.5	1	2	44
chr16	33900116	33900360	5	49	Human_STR_527374	ATTCC	0	33900238	638157	0	0	0	635519	0	0	0	8211	0	2	9	2399884	0	0	0	39961	0	0	2	0	0	1	1513	0	2	44
chr16	33900434	33900630	5	39.4	Human_STR_527375	ATTCC	0	33900532	638451	0	0	0	635813	0	0	0	8505	0	2	9	2400178	0	0	0	39667	0	0	2	0	0	1	1468	0	2	44
chr16	33900706	33900902	5	39.4	Human_STR_527376	ATTCC	0	33900804	638723	0	0	0	636085	0	0	0	8777	0	2	9	2400450	0	0	0	39395	0	0	2	0	0	1	1196	0	2	44
chr16	33900970	33901044	5	15	Human_STR_527377	ATTCC	0	33901007	638926	0	0	0	636288	0	0	0	8751	0	2	9	2400653	0	0	0	39192	0	0	2	0	0	1	993	1	2	44
chr16	33901127	33901480	5	70.8	Human_STR_527378	ATTCC	0	33901303.5	639222.5	0	0	0	636584.5	0	0	0	8454.5	0	2	9	2400949.5	0	0	0	38895.5	0	0	2	0	0	1	696.5	1	2	44
chr16	33901556	33901687	5	26.4	Human_STR_527379	ATTCC	0	33901621.5	639540.5	0	0	0	636902.5	0	0	0	8136.5	0	2	9	2401267.5	0	0	0	38577.5	0	0	2	0	0	1	378.5	1	2	44
chr16	33901763	33901957	5	39	Human_STR_527380	ATTCC	0	33901860	639779	0	0	0	637141	0	0	0	7898	0	2	9	2401506	0	0	0	38339	0	0	2	0	0	1	140	1	2	44
chr16	33902076	33902321	5	49.2	Human_STR_527381	ATTCC	0	33902198.5	640117.5	0	0	0	637479.5	0	0	0	7559.5	0	1	9	2401844.5	0	0	0	38000.5	0	0	2	0	0	1	198.5	1	2	44
chr16	33912426	33912440	1	15	Human_STR_527382	A	0	33912433	650352	0	0	0	647714	0	0	0	2675	0	1	9	2412079	0	0	0	27766	0	0	2	0	0	1	10433	0	0	44
chr16	33925464	33925485	3	7.33333	Human_STR_527383	AAC	0	33925474.5	663393.5	0	0	0	660755.5	0	0	0	447.5	1	2	10	2425120.5	0	0	0	14724.5	0	0	3	0	0	2	9550.5	0	1	44
chr16	33925843	33925857	1	15	Human_STR_527384	A	0	33925850	663769	0	0	0	661131	0	0	0	72	1	2	10	2425496	0	0	0	14349	0	0	3	0	0	2	9175	0	1	44
chr16	33934653	33934668	1	16	Human_STR_527385	T	0	33934660.5	672579.5	0	0	0	669941.5	0	0	0	2677.5	0	3	10	2434306.5	0	0	0	5538.5	0	1	3	0	1	2	364.5	1	9	44
chr16	33935777	33935788	1	12	Human_STR_527386	A	0	33935782.5	673701.5	0	0	0	671063.5	0	0	0	3799.5	0	3	10	2435428.5	0	0	0	4416.5	0	1	3	0	1	2	757.5	2	9	44
chr16	33936086	33936107	6	3.66667	Human_STR_527387	CTGTGT	0	33936096.5	674015.5	0	0	0	671377.5	0	0	0	4102.5	0	2	10	2435742.5	0	0	0	4102.5	0	1	3	0	1	2	483.5	2	9	44
chr16	33936183	33936229	2	23.5	Human_STR_527388	GT	0	33936206	674125	0	0	0	671487	0	0	0	3993	0	2	10	2435852	0	0	0	3993	0	1	3	0	1	2	374	2	9	44
chr16	33936256	33936273	2	9	Human_STR_527389	GT	0	33936264.5	674183.5	0	0	0	671545.5	0	0	0	3934.5	0	2	10	2435910.5	0	0	0	3934.5	0	1	3	0	1	2	315.5	2	9	44
chr16	33937419	33937529	4	27.75	Human_STR_527390	CCCT	0	33937474	675393	0	0	0	672755	0	0	0	2725	0	2	9	2437120	0	0	0	2725	0	1	2	0	1	2	549	4	9	44
chr16	33937540	33937558	4	4.75	Human_STR_527391	CCCT	0	33937549	675468	0	0	0	672830	0	0	0	2650	0	2	9	2437195	0	0	0	2650	0	1	2	0	1	2	476	4	9	44
chr16	33939743	33939770	6	4.66667	Human_STR_527392	ATTTTT	0	33939756.5	677675.5	0	0	0	675037.5	0	0	0	442.5	1	2	8	2439402.5	0	0	0	442.5	1	1	2	1	1	2	956.5	1	11	44
chr16	33940002	33940027	1	26	Human_STR_527393	A	0	33940014.5	677933.5	0	0	0	675295.5	0	0	0	184.5	1	2	8	2439660.5	0	0	0	184.5	1	1	2	1	1	2	1214.5	0	11	44
chr16	33942996	33943075	4	20	Human_STR_527394	CCCT	0	33943035.5	680954.5	0	0	0	678316.5	0	0	0	2836.5	0	2	8	2442681.5	0	0	0	2836.5	0	1	2	0	1	2	524.5	2	18	44
chr16	33944854	33944881	1	28	Human_STR_527395	A	0	33944867.5	682786.5	0	0	0	680148.5	0	0	0	4668.5	0	2	8	2444513.5	0	0	0	4668.5	0	1	2	0	1	2	722.5	1	19	44
chr16	33945634	33945666	5	6.6	Human_STR_527396	AAAAG	0	33945650	683569	0	0	0	680931	0	0	0	5451	0	2	8	2445296	0	0	0	5451	0	1	2	0	1	2	1505	0	20	44
chr16	33947681	33947705	4	6.25	Human_STR_527397	AATT	0	33947693	685612	0	0	0	682974	0	0	0	3795	0	2	8	2447339	0	0	0	7494	0	1	2	0	1	2	1452	0	22	44
chr16	33948638	33948657	3	6.66667	Human_STR_527398	GGT	0	33948647.5	686566.5	0	0	0	683928.5	0	0	0	2840.5	0	2	8	2448293.5	0	0	0	8448.5	0	1	2	0	1	2	497.5	2	21	44
chr16	33948679	33948731	3	17.6667	Human_STR_527399	GTT/CTG	0	33948705	686624	0	0	0	683986	0	0	0	2783	0	2	8	2448351	0	0	0	8506	0	1	2	0	1	2	440	2	21	44
chr16	33949718	33949735	3	6	Human_STR_527400	ATT	0	33949726.5	687645.5	0	0	0	685007.5	0	0	0	1761.5	0	2	8	2449372.5	0	0	0	9527.5	0	1	2	0	1	2	393.5	3	21	44
chr16	33950487	33950541	2	27.5	Human_STR_527401	CT/AC	0	33950514	688433	0	0	0	685795	0	0	0	974	1	1	8	2450160	0	0	0	10315	0	0	2	0	0	2	394	3	23	44
chr16	33951121	33951231	4	27.75	Human_STR_527402	CTTT	0	33951176	689095	0	0	0	686457	0	0	0	312	1	1	8	2450822	0	0	0	10977	0	0	2	0	0	2	4	3	24	44
chr16	33951395	33951420	4	6.5	Human_STR_527403	ATTG	0	33951407.5	689326.5	0	0	0	686688.5	0	0	0	80.5	1	1	8	2451053.5	0	0	0	11208.5	0	0	2	0	0	2	227.5	4	24	44
chr16	33951575	33951593	4	4.75	Human_STR_527404	ATTT	0	33951584	689503	0	0	0	686865	0	0	0	96	1	1	8	2451230	0	0	0	11385	0	0	2	0	0	2	301	5	24	44
chr16	33952028	33952122	4	23.75	Human_STR_527405	CTTT	0	33952075	689994	0	0	0	687356	0	0	0	587	1	1	8	2451721	0	0	0	11876	0	0	2	0	0	2	125	5	26	44
chr16	33952181	33952201	5	4.2	Human_STR_527406	AGGCG	0	33952191	690110	0	0	0	687472	0	0	0	703	1	1	8	2451837	0	0	0	11992	0	0	2	0	0	2	9	4	26	44
chr16	33952801	33952817	5	3.4	Human_STR_527407	AAAAC	0	33952809	690728	0	0	0	688090	0	0	0	1321	0	1	8	2452455	0	0	0	12610	0	0	2	0	0	2	216	4	26	44
chr16	33952945	33953000	2	28	Human_STR_527408	AG	0	33952972.5	690891.5	0	0	0	688253.5	0	0	0	1484.5	0	1	8	2452618.5	0	0	0	12773.5	0	0	2	0	0	2	52.5	3	26	44
chr16	33953094	33953119	1	26	Human_STR_527409	T	0	33953106.5	691025.5	0	0	0	688387.5	0	0	0	1618.5	0	1	8	2452752.5	0	0	0	12907.5	0	0	2	0	0	2	81.5	3	27	44
chr16	33953546	33953564	4	4.75	Human_STR_527410	AAAT	0	33953555	691474	0	0	0	688836	0	0	0	2067	0	1	8	2453201	0	0	0	13356	0	0	2	0	0	2	530	2	27	44
chr16	33953968	33954142	5	35	Human_STR_527411	AAAAG	0	33954055	691974	0	0	0	689336	0	0	0	2567	0	1	8	2453701	0	0	0	13856	0	0	2	0	0	2	185	1	26	44
chr16	33954344	33954715	2	186	Human_STR_527412	CT	0	33954529.5	692448.5	0	0	0	689810.5	0	0	0	3041.5	0	1	8	2454175.5	0	0	0	14330.5	0	0	2	0	0	2	289.5	3	27	44
chr16	33954755	33954801	2	23.5	Human_STR_527413	CT	0	33954778	692697	0	0	0	690059	0	0	0	3290	0	1	8	2454424	0	0	0	14579	0	0	2	0	0	2	362	3	27	44
chr16	33955168	33955750	2	291.5	Human_STR_527414	CT	0	33955459	693378	0	0	0	690740	0	0	0	3971	0	1	8	2455105	0	0	0	15260	0	0	2	0	0	2	66	3	28	44
chr16	33956336	33956380	4	11.25	Human_STR_527415	AAAT/ACAT	0	33956358	694277	0	0	0	691639	0	0	0	4870	0	1	8	2456004	0	0	0	16159	0	0	2	0	0	2	18	4	30	44
chr16	33957508	33957562	3	18.3333	Human_STR_527416	CTG/GTT	0	33957535	695454	0	0	0	692816	0	0	0	6047	0	1	8	2457181	0	0	0	17336	0	0	2	0	0	2	35	4	31	44
chr16	33957649	33958423	2	387.5	Human_STR_527417	CT	0	33958036	695955	0	0	0	693317	0	0	0	6548	0	1	8	2457682	0	0	0	17837	0	0	2	0	0	2	384	3	31	44
chr16	33958582	33958610	2	14.5	Human_STR_527418	CT	0	33958596	696515	0	0	0	693877	0	0	0	7108	0	1	8	2458242	0	0	0	18397	0	0	2	0	0	2	176	2	31	44
chr16	33958626	33958691	2	33	Human_STR_527419	CT	0	33958658.5	696577.5	0	0	0	693939.5	0	0	0	7170.5	0	1	8	2458304.5	0	0	0	18459.5	0	0	2	0	0	2	238.5	2	31	44
chr16	33960246	33960266	1	21	Human_STR_527420	T	0	33960256	698175	0	0	0	695537	0	0	0	8768	0	1	8	2459902	0	0	0	20057	0	0	2	0	0	2	191	4	28	44
chr16	33960961	33960990	4	7.5	Human_STR_527421	ATTT	0	33960975.5	698894.5	0	0	0	696256.5	0	0	0	9487.5	0	1	8	2460621.5	0	0	0	20776.5	0	0	2	0	0	2	44.5	3	27	44
chr16	33966173	33966190	4	4.5	Human_STR_527422	CCCG	0	33966181.5	704100.5	0	0	0	701462.5	0	0	0	14693.5	0	0	7	2465827.5	0	0	0	25982.5	0	0	2	0	0	2	23.5	3	19	43
chr16	33967390	33967405	2	8	Human_STR_527423	AC	0	33967397.5	705316.5	0	0	0	702678.5	0	0	0	15909.5	0	0	7	2467043.5	0	0	0	27198.5	0	0	2	0	0	2	432.5	1	16	43
chr16	33969865	33969885	1	21	Human_STR_527424	T	0	33969875	707794	0	0	0	705156	0	0	0	18387	0	0	7	2469521	0	0	0	29676	0	0	2	0	0	2	2910	0	12	43
chr16	33969897	33969912	4	4	Human_STR_527425	ATTT	0	33969904.5	707823.5	0	0	0	705185.5	0	0	0	18416.5	0	0	7	2469550.5	0	0	0	29705.5	0	0	2	0	0	2	2939.5	0	12	43
chr16	33979898	33979925	5	5.6	Human_STR_527426	ATTTT	0	33979911.5	717830.5	0	0	0	715192.5	0	0	0	28423.5	0	0	7	2479557.5	0	0	0	39712.5	0	0	2	0	0	2	12946.5	0	0	42
chr16	33997671	33997704	1	34	Human_STR_527427	A	0	33997687.5	735606.5	0	0	0	732968.5	0	0	0	17053.5	0	0	6	2497333.5	0	0	0	23027.5	0	0	2	0	0	2	30722.5	0	0	42
chr16	33998801	33998819	3	6.33333	Human_STR_527428	ATT	0	33998810	736729	0	0	0	734091	0	0	0	15931	0	0	6	2498456	0	0	0	21905	0	0	2	0	0	2	31845	0	0	41
chr16	34001565	34001605	1	41	Human_STR_527429	T	0	34001585	739504	0	0	0	736866	0	0	0	13156	0	0	6	2501231	0	0	0	19130	0	0	2	0	0	2	34620	0	0	41
chr16	34174018	34174028	1	11	Human_STR_527430	T	0	34174023	911942	0	0	0	909304	0	0	0	7264	0	1	11	2673669	0	0	0	56228	0	0	3	0	0	2	194882	0	0	0
chr16	34176046	34176122	4	19.25	Human_STR_527431	AAAG	0	34176084	914003	0	0	0	911365	0	0	0	5203	0	1	13	2675730	0	0	0	54167	0	0	3	0	0	2	192821	0	0	0
chr16	34176145	34176166	4	5.5	Human_STR_527432	AGGG	0	34176155.5	914074.5	0	0	0	911436.5	0	0	0	5131.5	0	1	13	2675801.5	0	0	0	54095.5	0	0	3	0	0	2	192749.5	0	0	0
chr16	34176203	34176368	4	41.5	Human_STR_527433	AAAG	0	34176285.5	914204.5	0	0	0	911566.5	0	0	0	5001.5	0	1	13	2675931.5	0	0	0	53965.5	0	0	3	0	0	2	192619.5	0	0	0
chr16	34176446	34176460	4	3.75	Human_STR_527434	AAGG	0	34176453	914372	0	0	0	911734	0	0	0	4834	0	1	13	2676099	0	0	0	53798	0	0	3	0	0	2	192452	0	0	0
chr16	34176474	34176488	4	3.75	Human_STR_527435	AGGG	0	34176481	914400	0	0	0	911762	0	0	0	4806	0	1	13	2676127	0	0	0	53770	0	0	3	0	0	2	192424	0	0	0
chr16	34179611	34179627	2	8.5	Human_STR_527436	AT	0	34179619	917538	0	0	0	914900	0	0	0	1668	0	2	13	2679265	0	0	0	50632	0	0	3	0	0	2	189286	0	0	0
chr16	34180028	34180042	2	7.5	Human_STR_527437	AC	0	34180035	917954	0	0	0	915316	0	0	0	1252	0	2	14	2679681	0	0	0	50216	0	0	3	0	0	2	188870	0	0	0
chr16	34180609	34180630	5	4.4	Human_STR_527438	ATTCC	0	34180619.5	918538.5	0	0	0	915900.5	0	0	0	667.5	1	2	14	2680265.5	0	0	0	49631.5	0	0	3	0	0	2	188285.5	0	0	0
chr16	34180681	34180725	5	9	Human_STR_527439	ATTCC	0	34180703	918622	0	0	0	915984	0	0	0	584	1	3	14	2680349	0	0	0	49548	0	0	3	0	0	2	188202	0	0	0
chr16	34181649	34181684	5	7.2	Human_STR_527440	ATTCC	0	34181666.5	919585.5	0	0	0	916947.5	0	0	0	379.5	1	3	14	2681312.5	0	0	0	48584.5	0	0	3	0	0	2	187238.5	0	0	0
chr16	34183572	34183590	5	3.8	Human_STR_527441	ATTCC	0	34183581	921500	0	0	0	918862	0	0	0	2294	0	3	14	2683227	0	0	0	46670	0	0	3	0	0	2	185324	0	0	0
chr16	34184035	34184106	5	14.4	Human_STR_527442	ATTCG	0	34184070.5	921989.5	0	0	0	919351.5	0	0	0	2783.5	0	4	14	2683716.5	0	0	0	46180.5	0	0	3	0	0	2	184834.5	0	0	0
chr16	34184284	34184305	5	4.4	Human_STR_527443	ATTCC	0	34184294.5	922213.5	0	0	0	919575.5	0	0	0	3007.5	0	4	14	2683940.5	0	0	0	45956.5	0	0	3	0	0	2	184610.5	0	0	0
chr16	34186849	34186869	5	4.2	Human_STR_527444	ATTCT	0	34186859	924778	0	0	0	922140	0	0	0	2449	0	4	14	2686505	0	0	0	43392	0	0	3	0	0	2	182046	0	0	0
chr16	34189161	34189205	5	9	Human_STR_527445	ATTCC	0	34189183	927102	0	0	0	924464	0	0	0	125	1	5	15	2688829	0	0	0	41068	0	0	3	0	0	2	179722	0	0	0
chr16	34189412	34189456	5	9	Human_STR_527446	ATTCC	0	34189434	927353	0	0	0	924715	0	0	0	126	1	5	15	2689080	0	0	0	40817	0	0	3	0	0	2	179471	0	0	0
chr16	34190499	34190622	5	24.8	Human_STR_527447	ATTCG	0	34190560.5	928479.5	0	0	0	925841.5	0	0	0	132.5	1	5	15	2690206.5	0	0	0	39690.5	0	0	3	0	0	2	178344.5	0	0	0
chr16	34190848	34190865	5	3.6	Human_STR_527448	ATTCC	0	34190856.5	928775.5	0	0	0	926137.5	0	0	0	163.5	1	5	15	2690502.5	0	0	0	39394.5	0	0	3	0	0	2	178048.5	0	0	0
chr16	34192451	34192469	5	3.8	Human_STR_527449	ATTCC	0	34192460	930379	0	0	0	927741	0	0	0	1480	0	4	15	2692106	0	0	0	37791	0	0	3	0	0	2	176445	0	0	0
chr16	34194394	34194412	5	3.8	Human_STR_527450	ATTCC	0	34194403	932322	0	0	0	929684	0	0	0	463	1	4	15	2694049	0	0	0	35848	0	0	3	0	0	2	174502	0	0	0
chr16	34195022	34195043	5	4.4	Human_STR_527451	ATTCC	0	34195032.5	932951.5	0	0	0	930313.5	0	0	0	1092.5	0	4	15	2694678.5	0	0	0	35218.5	0	0	3	0	0	2	173872.5	0	0	0
chr16	34195368	34195385	5	3.6	Human_STR_527452	ATTCC	0	34195376.5	933295.5	0	0	0	930657.5	0	0	0	1436.5	0	4	15	2695022.5	0	0	0	34874.5	0	0	3	0	0	2	173528.5	0	0	0
chr16	34200237	34200258	4	5.5	Human_STR_527453	ATTT	0	34200247.5	938166.5	0	0	0	935528.5	0	0	0	2263.5	0	3	15	2699893.5	0	0	0	30003.5	0	0	3	0	0	2	168657.5	0	0	0
chr16	34200599	34200610	1	12	Human_STR_527454	A	0	34200604.5	938523.5	0	0	0	935885.5	0	0	0	2620.5	0	3	15	2700250.5	0	0	0	29646.5	0	0	3	0	0	2	168300.5	0	0	0
chr16	34201070	34201113	4	11	Human_STR_527455	AAAC	0	34201091.5	939010.5	0	0	0	936372.5	0	0	0	3107.5	0	2	15	2700737.5	0	0	0	29159.5	0	0	3	0	0	2	167813.5	0	0	0
chr16	34202924	34202943	2	10	Human_STR_527456	GT	0	34202933.5	940852.5	0	0	0	938214.5	0	0	0	4949.5	0	2	15	2702579.5	0	0	0	27317.5	0	0	3	0	0	2	165971.5	0	0	0
chr16	34206447	34206462	4	4	Human_STR_527457	AAAC	0	34206454.5	944373.5	0	0	0	941735.5	0	0	0	8470.5	0	1	15	2706100.5	0	0	0	23796.5	0	0	3	0	0	2	162450.5	0	0	0
chr16	34206735	34206757	4	5.75	Human_STR_527458	ATTT	0	34206746	944665	0	0	0	942027	0	0	0	8762	0	1	15	2706392	0	0	0	23505	0	0	3	0	0	2	162159	0	0	0
chr16	34211293	34211324	2	16	Human_STR_527459	GT	0	34211308.5	949227.5	0	0	0	946589.5	0	0	0	10389.5	0	0	15	2710954.5	0	0	0	18942.5	0	0	3	0	0	2	157596.5	0	0	0
chr16	34211767	34211786	6	3.33333	Human_STR_527460	GTTTTT	0	34211776.5	949695.5	0	0	0	947057.5	0	0	0	9921.5	0	1	15	2711422.5	0	0	0	18474.5	0	0	3	0	0	2	157128.5	0	0	0
chr16	34212327	34212342	1	16	Human_STR_527461	A	0	34212334.5	950253.5	0	0	0	947615.5	0	0	0	9363.5	0	1	15	2711980.5	0	0	0	17916.5	0	0	3	0	0	2	156570.5	0	0	0
chr16	34212463	34212490	6	4.66667	Human_STR_527462	AAAAAC	0	34212476.5	950395.5	0	0	0	947757.5	0	0	0	9221.5	0	1	15	2712122.5	0	0	0	17774.5	0	0	3	0	0	2	156428.5	0	0	0
chr16	34212658	34212675	4	4.5	Human_STR_527463	ATTT	0	34212666.5	950585.5	0	0	0	947947.5	0	0	0	9031.5	0	1	15	2712312.5	0	0	0	17584.5	0	0	3	0	0	2	156238.5	0	0	0
chr16	34213888	34213910	2	11.5	Human_STR_527464	AG	0	34213899	951818	0	0	0	949180	0	0	0	7799	0	1	15	2713545	0	0	0	16352	0	0	3	0	0	2	155006	0	0	0
chr16	34217452	34217472	1	21	Human_STR_527465	T	0	34217462	955381	0	0	0	952743	0	0	0	4236	0	1	15	2717108	0	0	0	12789	0	0	3	0	0	2	151443	0	0	0
chr16	34221705	34221732	2	14	Human_STR_527466	AC	0	34221718.5	959637.5	0	0	0	956999.5	0	0	0	20.5	1	1	17	2721364.5	0	0	0	8532.5	0	1	3	0	1	2	147186.5	0	0	0
chr16	34222729	34222749	5	4.2	Human_STR_527467	AAAAC	0	34222739	960658	0	0	0	958020	0	0	0	1041	0	1	17	2722385	0	0	0	7512	0	1	3	0	1	2	146166	0	0	0
chr16	34223331	34223351	3	7	Human_STR_527468	ATT	0	34223341	961260	0	0	0	958622	0	0	0	1643	0	1	17	2722987	0	0	0	6910	0	2	3	0	1	2	145564	0	0	0
chr16	34225326	34225350	5	5	Human_STR_527469	GTTTT	0	34225338	963257	0	0	0	960619	0	0	0	3640	0	1	17	2724984	0	0	0	4913	0	2	3	0	1	2	143567	0	0	0
chr16	34226395	34226418	1	24	Human_STR_527470	T	0	34226406.5	964325.5	0	0	0	961687.5	0	0	0	4708.5	0	1	17	2726052.5	0	0	0	3844.5	0	2	3	0	1	2	142498.5	0	0	0
chr16	34227227	34227242	1	16	Human_STR_527471	A	0	34227234.5	965153.5	0	0	0	962515.5	0	0	0	5536.5	0	1	17	2726880.5	0	0	0	3016.5	0	2	3	0	1	2	141670.5	0	0	0
chr16	34228030	34228042	1	13	Human_STR_527472	A	0	34228036	965955	0	0	0	963317	0	0	0	6338	0	1	17	2727682	0	0	0	2215	0	2	3	0	1	2	140869	0	0	0
chr16	34234246	34234259	1	14	Human_STR_527473	A	0	34234252.5	972171.5	0	0	0	969533.5	0	0	0	12554.5	0	0	18	2733898.5	0	0	0	1415.5	0	2	3	0	1	2	134652.5	0	0	0
chr16	34237643	34237687	3	15	Human_STR_527474	AAT	0	34237665	975584	0	0	0	972946	0	0	0	15967	0	0	18	2737311	0	0	0	4828	0	2	3	0	1	2	131240	0	0	0
chr16	34238603	34238667	1	65	Human_STR_527475	T	0	34238635	976554	0	0	0	973916	0	0	0	16937	0	0	19	2738281	0	0	0	5798	0	2	3	0	1	2	130270	0	0	0
chr16	34240130	34240144	3	5	Human_STR_527476	AAC	0	34240137	978056	0	0	0	975418	0	0	0	16875	0	0	19	2739783	0	0	0	7300	0	3	3	0	2	2	128768	0	0	0
chr16	34241637	34241658	1	22	Human_STR_527477	A	0	34241647.5	979566.5	0	0	0	976928.5	0	0	0	15364.5	0	0	20	2741293.5	0	0	0	7952.5	0	2	3	0	1	2	127257.5	0	0	0
chr16	34242419	34242435	4	4.25	Human_STR_527478	AATT	0	34242427	980346	0	0	0	977708	0	0	0	14585	0	0	20	2742073	0	0	0	7173	0	2	3	0	1	2	126478	0	0	0
chr16	34243293	34243308	1	16	Human_STR_527479	A	0	34243300.5	981219.5	0	0	0	978581.5	0	0	0	13711.5	0	0	20	2742946.5	0	0	0	6299.5	0	1	3	0	1	2	125604.5	0	0	0
chr16	34244194	34244215	4	5.5	Human_STR_527480	AAAG	0	34244204.5	982123.5	0	0	0	979485.5	0	0	0	12807.5	0	0	20	2743850.5	0	0	0	5395.5	0	1	3	0	1	2	124700.5	0	0	0
chr16	34244440	34244461	5	4.4	Human_STR_527481	AAAAC	0	34244450.5	982369.5	0	0	0	979731.5	0	0	0	12561.5	0	0	20	2744096.5	0	0	0	5149.5	0	1	3	0	1	2	124454.5	0	0	0
chr16	34246695	34246713	1	19	Human_STR_527482	T	0	34246704	984623	0	0	0	981985	0	0	0	10308	0	0	20	2746350	0	0	0	2896	0	1	3	0	1	2	122201	0	0	0
chr16	34249819	34249837	4	4.75	Human_STR_527483	ATGG	0	34249828	987747	0	0	0	985109	0	0	0	7184	0	3	20	2749474	0	0	0	228	1	1	3	1	1	2	119077	0	0	0
chr16	34250150	34250163	1	14	Human_STR_527484	A	0	34250156.5	988075.5	0	0	0	985437.5	0	0	0	6855.5	0	3	20	2749802.5	0	0	0	556.5	1	1	3	1	1	2	118748.5	0	0	0
chr16	34250251	34250265	1	15	Human_STR_527485	T	0	34250258	988177	0	0	0	985539	0	0	0	6754	0	3	20	2749904	0	0	0	658	1	1	3	1	1	2	118647	0	0	0
chr16	34251649	34251706	2	29	Human_STR_527486	AT/AC/AT	0	34251677.5	989596.5	0	0	0	986958.5	0	0	0	5334.5	0	3	20	2751323.5	0	0	0	2077.5	0	1	3	0	1	2	117227.5	0	0	0
chr16	34252081	34252131	1	51	Human_STR_527487	A	0	34252106	990025	0	0	0	987387	0	0	0	4906	0	3	20	2751752	0	0	0	2506	0	1	3	0	1	2	116799	0	0	0
chr16	34253073	34253108	2	18	Human_STR_527488	AC	0	34253090.5	991009.5	0	0	0	988371.5	0	0	0	3921.5	0	3	20	2752736.5	0	0	0	3490.5	0	1	3	0	1	2	115814.5	0	0	0
chr16	34254130	34254163	2	17	Human_STR_527489	AC	0	34254146.5	992065.5	0	0	0	989427.5	0	0	0	2865.5	0	4	20	2753792.5	0	0	0	4546.5	0	1	3	0	1	2	114758.5	0	0	0
chr16	34259182	34259213	1	32	Human_STR_527490	A	0	34259197.5	997116.5	0	0	0	994478.5	0	0	0	606.5	1	4	21	2758843.5	0	0	0	9597.5	0	1	3	0	1	2	109707.5	0	0	0
chr16	34261168	34261187	1	20	Human_STR_527491	A	0	34261177.5	999096.5	0	0	0	996458.5	0	0	0	1373.5	0	5	23	2760823.5	0	0	0	11577.5	0	0	3	0	0	2	107727.5	0	0	0
chr16	34263502	34263533	2	16	Human_STR_527492	AT	0	34263517.5	1001436.5	0	0	0	998798.5	0	0	0	47.5	1	5	25	2763163.5	0	0	0	13917.5	0	0	4	0	0	2	105387.5	0	0	0
chr16	34264120	34264163	5	8.8	Human_STR_527493	CCTCT	0	34264141.5	1002060.5	0	0	0	999422.5	0	0	0	576.5	1	5	25	2763787.5	0	0	0	14541.5	0	0	4	0	0	2	104763.5	0	0	0
chr16	34265305	34265319	1	15	Human_STR_527494	A	0	34265312	1003231	0	0	0	1000593	0	0	0	1747	0	7	25	2764958	0	0	0	15712	0	0	4	0	0	2	103593	0	0	0
chr16	34272092	34272128	2	18.5	Human_STR_527495	AC	0	34272110	1010029	0	0	0	1007391	0	0	0	1161	0	5	25	2771756	0	0	0	22510	0	0	4	0	0	2	96795	0	0	1
chr16	34282322	34282333	2	6	Human_STR_527496	AG	0	34282327.5	1020246.5	0	0	0	1017608.5	0	0	0	2335.5	0	4	24	2781973.5	0	0	0	32727.5	0	0	5	0	0	2	86577.5	0	0	1
chr16	34288641	34288658	3	6	Human_STR_527497	AAT	0	34288649.5	1026568.5	0	0	0	1023930.5	0	0	0	1603.5	0	2	24	2788295.5	0	0	0	39049.5	0	0	5	0	0	2	80255.5	0	0	1
chr16	34289102	34289132	2	15.5	Human_STR_527498	AT	0	34289117	1027036	0	0	0	1024398	0	0	0	2071	0	2	24	2788763	0	0	0	39517	0	0	5	0	0	2	79788	0	0	1
chr16	34289179	34289210	2	16	Human_STR_527499	AT/AT	0	34289194.5	1027113.5	0	0	0	1024475.5	0	0	0	2148.5	0	2	24	2788840.5	0	0	0	39594.5	0	0	5	0	0	2	79710.5	0	0	1
chr16	34292451	34292461	1	11	Human_STR_527500	A	0	34292456	1030375	0	0	0	1027737	0	0	0	5410	0	1	23	2792102	0	0	0	42856	0	0	5	0	0	2	76449	0	0	1
chr16	34292755	34292773	4	4.75	Human_STR_527501	GTTT	0	34292764	1030683	0	0	0	1028045	0	0	0	5718	0	1	23	2792410	0	0	0	43164	0	0	5	0	0	2	76141	0	0	1
chr16	34297556	34297585	2	15	Human_STR_527502	AT	0	34297570.5	1035489.5	0	0	0	1032851.5	0	0	0	10524.5	0	0	22	2797216.5	0	0	0	47970.5	0	0	5	0	0	2	71334.5	0	0	1
chr16	34298405	34298420	1	16	Human_STR_527503	A	0	34298412.5	1036331.5	0	0	0	1033693.5	0	0	0	11366.5	0	0	21	2798058.5	0	0	0	48812.5	0	0	5	0	0	2	70492.5	0	0	1
chr16	34301248	34301265	5	3.6	Human_STR_527504	AAGCC	0	34301256.5	1039175.5	0	0	0	1036537.5	0	0	0	14210.5	0	0	21	2800902.5	0	0	0	51656.5	0	0	5	0	0	2	67648.5	0	0	1
chr16	34314435	34314445	1	11	Human_STR_527505	A	0	34314440	1052359	0	0	0	1049721	0	0	0	4638	0	2	22	2814086	0	0	0	47703	0	0	5	0	0	2	54465	0	0	1
chr16	34315285	34315304	4	5	Human_STR_527506	AAAT	0	34315294.5	1053213.5	0	0	0	1050575.5	0	0	0	3783.5	0	2	22	2814940.5	0	0	0	46848.5	0	0	5	0	0	2	53610.5	0	0	1
chr16	34317573	34317606	2	17	Human_STR_527507	GT	0	34317589.5	1055508.5	0	0	0	1052870.5	0	0	0	1488.5	0	2	22	2817235.5	0	0	0	44553.5	0	0	5	0	0	2	51315.5	0	0	1
chr16	34320512	34320545	2	17	Human_STR_527508	GT	0	34320528.5	1058447.5	0	0	0	1055809.5	0	0	0	933.5	1	2	22	2820174.5	0	0	0	41614.5	0	0	5	0	0	2	48376.5	0	0	1
chr16	34327423	34327449	2	13.5	Human_STR_527509	GT	0	34327436	1065355	0	0	0	1062717	0	0	0	3981	0	3	21	2827082	0	0	0	34707	0	0	5	0	0	2	41469	0	0	1
chr16	34328532	34328544	1	13	Human_STR_527510	T	0	34328538	1066457	0	0	0	1063819	0	0	0	2879	0	4	22	2828184	0	0	0	33605	0	0	5	0	0	2	40367	0	0	1
chr16	34330147	34330159	1	13	Human_STR_527511	T	0	34330153	1068072	0	0	0	1065434	0	0	0	1264	0	3	22	2829799	0	0	0	31990	0	0	5	0	0	2	38752	0	0	1
chr16	34332373	34332393	5	4.2	Human_STR_527512	GTTTT	0	34332383	1070302	0	0	0	1067664	0	0	0	966	1	3	22	2832029	0	0	0	29760	0	0	4	0	0	1	36522	0	0	1
chr16	34332920	34332978	5	11.8	Human_STR_527513	ATTTT	0	34332949	1070868	0	0	0	1068230	0	0	0	1532	0	3	22	2832595	0	0	0	29194	0	0	3	0	0	1	35956	0	0	1
chr16	34336709	34336728	1	20	Human_STR_527514	A	0	34336718.5	1074637.5	0	0	0	1071999.5	0	0	0	1455.5	0	3	24	2836364.5	0	0	0	25424.5	0	0	3	0	0	1	32186.5	0	0	1
chr16	34337587	34337598	2	6	Human_STR_527515	GT	0	34337592.5	1075511.5	0	0	0	1072873.5	0	0	0	581.5	1	3	24	2837238.5	0	0	0	24550.5	0	0	3	0	0	1	31312.5	0	0	1
chr16	34339421	34339435	1	15	Human_STR_527516	A	0	34339428	1077347	0	0	0	1074709	0	0	0	1254	0	3	24	2839074	0	0	0	22715	0	0	3	0	0	1	29477	0	0	1
chr16	34340624	34340643	4	5	Human_STR_527517	AAAG	0	34340633.5	1078552.5	0	0	0	1075914.5	0	0	0	513.5	1	3	24	2840279.5	0	0	0	21509.5	0	0	3	0	0	1	28271.5	0	0	1
chr16	34342367	34342378	1	12	Human_STR_527518	T	0	34342372.5	1080291.5	0	0	0	1077653.5	0	0	0	1225.5	0	2	24	2842018.5	0	0	0	19770.5	0	0	3	0	0	1	26532.5	0	0	3
chr16	34346317	34346363	4	11.75	Human_STR_527519	AAAT	0	34346340	1084259	0	0	0	1081621	0	0	0	5193	0	2	24	2845986	0	0	0	15803	0	0	3	0	0	1	22565	0	0	3
chr16	34347933	34347948	1	16	Human_STR_527520	A	0	34347940.5	1085859.5	0	0	0	1083221.5	0	0	0	6793.5	0	3	24	2847586.5	0	0	0	14202.5	0	0	3	0	0	1	20964.5	0	0	3
chr16	34349081	34349107	2	13.5	Human_STR_527521	AG	0	34349094	1087013	0	0	0	1084375	0	0	0	7947	0	2	24	2848740	0	0	0	13049	0	0	3	0	0	1	19811	0	0	3
chr16	34349318	34349340	5	4.6	Human_STR_527522	ATTTT	0	34349329	1087248	0	0	0	1084610	0	0	0	8182	0	2	24	2848975	0	0	0	12814	0	0	3	0	0	1	19576	0	0	3
chr16	34359802	34359813	1	12	Human_STR_527523	A	0	34359807.5	1097726.5	0	0	0	1095088.5	0	0	0	305.5	1	5	24	2859453.5	0	0	0	2335.5	0	1	2	0	0	0	9097.5	0	1	3
chr16	34360616	34360630	2	7.5	Human_STR_527524	AC	0	34360623	1098542	0	0	0	1095904	0	0	0	356	1	5	24	2860269	0	0	0	1520	0	1	2	0	0	0	8282	0	1	3
chr16	34361762	34361810	1	49	Human_STR_527525	T	0	34361786	1099705	0	0	0	1097067	0	0	0	357	3	5	24	2861432	0	0	0	357	1	1	2	0	0	0	7119	0	1	3
chr16	34362239	34362249	1	11	Human_STR_527526	T	0	34362244	1100163	0	0	0	1097525	0	0	0	27	2	5	24	2861890	0	0	0	101	1	1	2	0	0	0	6661	0	1	3
chr16	34364915	34364929	4	3.75	Human_STR_527527	AAAG	0	34364922	1102841	0	0	0	1100203	0	0	0	2705	0	5	23	2864568	0	0	0	2779	0	1	2	0	0	0	3983	0	1	3
chr16	34365246	34365261	1	16	Human_STR_527528	A	0	34365253.5	1103172.5	0	0	0	1100534.5	0	0	0	3036.5	0	5	23	2864899.5	0	0	0	3110.5	0	1	2	0	0	0	3651.5	0	1	3
chr16	34367240	34367254	2	7.5	Human_STR_527529	GT	0	34367247	1105166	0	0	0	1102528	0	0	0	5030	0	5	23	2866893	0	0	0	5104	0	1	2	0	0	0	1658	0	1	3
chr16	34367593	34367615	3	7.66667	Human_STR_527530	CTT	0	34367604	1105523	0	0	0	1102885	0	0	0	5387	0	5	23	2867250	0	0	0	5461	0	1	2	0	0	0	1301	0	1	3
chr16	34368247	34368275	1	29	Human_STR_527531	T	0	34368261	1106180	0	0	0	1103542	0	0	0	6044	0	4	23	2867907	0	0	0	6118	0	2	2	0	0	0	644	1	1	3
chr16	34369264	34369274	1	11	Human_STR_527532	T	0	34369269	1107188	0	0	0	1104550	0	0	0	7052	0	4	23	2868915	0	0	0	7126	0	2	2	0	0	0	364	1	1	3
chr16	34377515	34377545	1	31	Human_STR_527533	T	0	34377530	1115449	0	0	0	1112811	0	0	0	11956	0	0	21	2877176	0	0	0	293	1	1	2	0	0	0	8625	0	1	3
chr16	34377838	34377862	1	25	Human_STR_527534	T	0	34377850	1115769	0	0	0	1113131	0	0	0	11636	0	0	21	2877496	0	0	0	27	1	1	2	0	0	0	8945	0	1	3
chr16	34378574	34378590	2	8.5	Human_STR_527535	GT	0	34378582	1116501	0	0	0	1113863	0	0	0	10904	0	0	21	2878228	0	0	0	759	1	1	2	0	0	0	9677	0	1	3
chr16	34380143	34380170	1	28	Human_STR_527536	T	0	34380156.5	1118075.5	0	0	0	1115437.5	0	0	0	9329.5	0	1	21	2879802.5	0	0	0	2333.5	0	1	2	0	0	0	11251.5	0	0	3
chr16	34388876	34388887	1	12	Human_STR_527537	A	0	34388881.5	1126800.5	0	0	0	1124162.5	0	0	0	604.5	1	1	21	2888527.5	0	0	0	11058.5	0	0	2	0	0	0	19976.5	0	0	3
chr16	34400530	34400550	4	5.25	Human_STR_527538	AAAT	0	34400540	1138459	0	0	0	1135821	0	0	0	10414	0	0	24	2900186	0	0	0	22717	0	0	3	0	0	1	31635	0	0	3
chr16	34403701	34403717	1	17	Human_STR_527539	T	0	34403709	1141628	0	0	0	1138990	0	0	0	7245	0	1	24	2903355	0	0	0	25886	0	0	3	0	0	1	34804	0	0	3
chr16	34405020	34405044	3	8.33333	Human_STR_527540	AAT	0	34405032	1142951	0	0	0	1140313	0	0	0	5922	0	1	24	2904678	0	0	0	27209	0	0	3	0	0	1	36127	0	0	3
chr16	34405252	34405286	4	8.75	Human_STR_527541	ATTC	0	34405269	1143188	0	0	0	1140550	0	0	0	5685	0	1	24	2904915	0	0	0	27446	0	0	3	0	0	1	36364	0	0	3
chr16	34406564	34406586	4	5.75	Human_STR_527542	GGGT	0	34406575	1144494	0	0	0	1141856	0	0	0	4379	0	1	24	2906221	0	0	0	28752	0	0	3	0	0	1	35250	0	0	3
chr16	34409284	34409312	5	5.8	Human_STR_527543	AAATT	0	34409298	1147217	0	0	0	1144579	0	0	0	1656	0	1	24	2908944	0	0	0	31475	0	0	3	0	0	1	32527	0	0	3
chr16	34409933	34409957	1	25	Human_STR_527544	A	0	34409945	1147864	0	0	0	1145226	0	0	0	1009	0	1	24	2909591	0	0	0	32122	0	0	3	0	0	1	31880	0	0	3
chr16	34410684	34410694	1	11	Human_STR_527545	T	0	34410689	1148608	0	0	0	1145970	0	0	0	265	1	1	24	2910335	0	0	0	32866	0	0	3	0	0	1	31136	0	0	3
chr16	34411026	34411047	6	3.66667	Human_STR_527546	ACTGCC	0	34411036.5	1148955.5	0	0	0	1146317.5	0	0	0	82.5	1	1	24	2910682.5	0	0	0	33213.5	0	0	3	0	0	1	30788.5	0	0	3
chr16	34411866	34411877	1	12	Human_STR_527547	T	0	34411871.5	1149790.5	0	0	0	1147152.5	0	0	0	917.5	1	1	24	2911517.5	0	0	0	34048.5	0	0	3	0	0	1	29953.5	0	0	3
chr16	34411973	34411984	1	12	Human_STR_527548	A	0	34411978.5	1149897.5	0	0	0	1147259.5	0	0	0	1024.5	0	1	24	2911624.5	0	0	0	34155.5	0	0	3	0	0	1	29846.5	0	0	3
chr16	34412874	34412890	4	4.25	Human_STR_527549	CCCT	0	34412882	1150801	0	0	0	1148163	0	0	0	1928	0	1	24	2912528	0	0	0	35059	0	0	3	0	0	1	28943	0	0	3
chr16	34413247	34413257	1	11	Human_STR_527550	T	0	34413252	1151171	0	0	0	1148533	0	0	0	2298	0	1	24	2912898	0	0	0	35429	0	0	3	0	0	1	28573	0	0	3
chr16	34414509	34414525	2	8.5	Human_STR_527551	CT	0	34414517	1152436	0	0	0	1149798	0	0	0	3563	0	1	24	2914163	0	0	0	36694	0	0	3	0	0	1	27308	0	0	3
chr16	34419537	34419563	6	4.5	Human_STR_527552	AAAAAT	0	34419550	1157469	0	0	0	1154831	0	0	0	8131	0	2	24	2919196	0	0	0	41727	0	0	3	0	0	1	22275	0	0	3
chr16	34423309	34423341	6	5.5	Human_STR_527553	AGATTT	0	34423325	1161244	0	0	0	1158606	0	0	0	4356	0	1	23	2922971	0	0	0	45502	0	0	3	0	0	1	18500	0	0	3
chr16	34424023	34424046	3	8	Human_STR_527554	ATT	0	34424034.5	1161953.5	0	0	0	1159315.5	0	0	0	3646.5	0	1	23	2923680.5	0	0	0	46211.5	0	0	3	0	0	1	17790.5	0	0	3
chr16	34424204	34424218	1	15	Human_STR_527555	T	0	34424211	1162130	0	0	0	1159492	0	0	0	3470	0	1	23	2923857	0	0	0	46388	0	0	3	0	0	1	17614	0	0	3
chr16	34426577	34426597	1	21	Human_STR_527556	A	0	34426587	1164506	0	0	0	1161868	0	0	0	1094	0	3	23	2926233	0	0	0	48764	0	0	3	0	0	1	15238	0	0	3
chr16	34447389	34447401	1	13	Human_STR_527557	A	0	34447395	1185314	0	0	0	1182676	0	0	0	2304	0	3	20	2947041	0	0	0	50629	0	0	4	0	0	1	5235	0	2	3
chr16	34448608	34448628	1	21	Human_STR_527558	T	0	34448618	1186537	0	0	0	1183899	0	0	0	1081	0	3	20	2948264	0	0	0	49406	0	0	4	0	0	1	6458	0	2	3
chr16	34458302	34458324	1	23	Human_STR_527559	A	0	34458313	1196232	0	0	0	1193594	0	0	0	1779	0	3	20	2957959	0	0	0	39711	0	0	4	0	0	1	16153	0	0	3
chr16	34458600	34458614	1	15	Human_STR_527560	A	0	34458607	1196526	0	0	0	1193888	0	0	0	2073	0	3	20	2958253	0	0	0	39417	0	0	4	0	0	1	16447	0	0	3
chr16	34459419	34459431	1	13	Human_STR_527561	A	0	34459425	1197344	0	0	0	1194706	0	0	0	2891	0	3	20	2959071	0	0	0	38599	0	0	4	0	0	1	17265	0	0	3
chr16	34459763	34459783	1	21	Human_STR_527562	T	0	34459773	1197692	0	0	0	1195054	0	0	0	3239	0	2	19	2959419	0	0	0	38251	0	0	4	0	0	1	17613	0	0	3
chr16	34474607	34474625	5	3.8	Human_STR_527563	ACTTT	0	34474616	1212535	0	0	0	1209897	0	0	0	2162	0	3	19	2974262	0	0	0	23408	0	0	3	0	0	1	32456	0	0	2
chr16	34477137	34477147	1	11	Human_STR_527564	T	0	34477142	1215061	0	0	0	1212423	0	0	0	2162	0	3	19	2976788	0	0	0	20882	0	0	3	0	0	1	34982	0	0	2
chr16	34479020	34479034	2	7.5	Human_STR_527565	GT	0	34479027	1216946	0	0	0	1214308	0	0	0	277	1	3	19	2978673	0	0	0	18997	0	0	2	0	0	1	36867	0	0	2
chr16	34481062	34481078	1	17	Human_STR_527566	A	0	34481070	1218989	0	0	0	1216351	0	0	0	1510	0	3	20	2980716	0	0	0	16954	0	0	2	0	0	1	38910	0	0	2
chr16	34490665	34490692	3	9.33333	Human_STR_527567	AAC	0	34490678.5	1228597.5	0	0	0	1225959.5	0	0	0	3714.5	0	4	19	2990324.5	0	0	0	7345.5	0	1	2	0	1	1	48518.5	0	0	2
chr16	34492249	34492266	1	18	Human_STR_527568	A	0	34492257.5	1230176.5	0	0	0	1227538.5	0	0	0	2135.5	0	4	19	2991903.5	0	0	0	5766.5	0	1	2	0	1	1	50097.5	0	0	2
chr16	34493864	34493893	3	10	Human_STR_527569	AAC	0	34493878.5	1231797.5	0	0	0	1229159.5	0	0	0	514.5	1	3	19	2993524.5	0	0	0	4145.5	0	1	2	0	1	1	51718.5	0	0	2
chr16	34494055	34494071	5	3.4	Human_STR_527570	ATTTT	0	34494063	1231982	0	0	0	1229344	0	0	0	330	1	3	19	2993709	0	0	0	3961	0	1	2	0	1	1	51903	0	0	2
chr16	34496783	34496810	2	14	Human_STR_527571	AC	0	34496796.5	1234715.5	0	0	0	1232077.5	0	0	0	1227.5	0	3	19	2996442.5	0	0	0	1227.5	0	1	2	0	1	1	54636.5	0	0	2
chr16	34498058	34498072	1	15	Human_STR_527572	A	0	34498065	1235984	0	0	0	1233346	0	0	0	41	2	3	20	2997711	0	0	0	41	1	1	2	1	1	1	55905	0	0	2
chr16	34510465	34510487	4	5.75	Human_STR_527573	ACTC	0	34510476	1248395	0	0	0	1245757	0	0	0	5598	0	1	22	3010122	0	0	0	12452	0	0	3	0	0	2	68316	0	0	2
chr16	34510554	34510577	2	12	Human_STR_527574	AG	0	34510565.5	1248484.5	0	0	0	1245846.5	0	0	0	5508.5	0	1	22	3010211.5	0	0	0	12541.5	0	0	3	0	0	2	68405.5	0	0	2
chr16	34512007	34512036	2	15	Human_STR_527575	AC	0	34512021.5	1249940.5	0	0	0	1247302.5	0	0	0	4052.5	0	1	21	3011667.5	0	0	0	13997.5	0	0	3	0	0	2	69861.5	0	0	2
chr16	34512570	34512583	1	14	Human_STR_527576	A	0	34512576.5	1250495.5	0	0	0	1247857.5	0	0	0	3497.5	0	1	21	3012222.5	0	0	0	14552.5	0	0	3	0	0	2	70416.5	0	0	2
chr16	34513509	34513680	4	43	Human_STR_527577	CTTT	0	34513594.5	1251513.5	0	0	0	1248875.5	0	0	0	2479.5	0	1	21	3013240.5	0	0	0	14587.5	0	0	3	0	0	2	71434.5	0	0	2
chr16	34518679	34518695	1	17	Human_STR_527578	A	0	34518687	1256606	0	0	0	1253968	0	0	0	2613	0	1	21	3018333	0	0	0	9495	0	1	3	0	0	2	76527	0	0	2
chr16	34520797	34520860	2	32	Human_STR_527579	AT	0	34520828.5	1258747.5	0	0	0	1256109.5	0	0	0	4754.5	0	1	21	3020474.5	0	0	0	7353.5	0	1	3	0	0	2	78668.5	0	0	2
chr16	34521061	34521080	4	5	Human_STR_527580	AAAC	0	34521070.5	1258989.5	0	0	0	1256351.5	0	0	0	4996.5	0	1	21	3020716.5	0	0	0	7111.5	0	1	3	0	0	2	78910.5	0	0	2
chr16	34527852	34527866	3	5	Human_STR_527581	AAC	0	34527859	1265778	0	0	0	1263140	0	0	0	11785	0	0	20	3027505	0	0	0	323	1	1	3	0	0	2	85699	0	0	2
chr16	34534544	34534555	2	6	Human_STR_527582	GT	0	34534549.5	1272468.5	0	0	0	1269830.5	0	0	0	14383.5	0	0	22	3034195.5	0	0	0	6367.5	0	1	3	0	0	2	92389.5	0	0	2
chr16	34543813	34543835	1	23	Human_STR_527583	T	0	34543824	1281743	0	0	0	1279105	0	0	0	5109	0	1	22	3043470	0	0	0	15642	0	0	3	0	0	2	101664	0	0	0
chr16	34544372	34544389	5	3.6	Human_STR_527584	AAAAC	0	34544380.5	1282299.5	0	0	0	1279661.5	0	0	0	4552.5	0	1	22	3044026.5	0	0	0	16198.5	0	0	3	0	0	2	102220.5	0	0	0
chr16	34553381	34553391	1	11	Human_STR_527585	A	0	34553386	1291305	0	0	0	1288667	0	0	0	4453	0	3	21	3053032	0	0	0	25204	0	0	3	0	0	2	111226	0	0	0
chr16	34553497	34553519	6	3.83333	Human_STR_527586	AAAAAT	0	34553508	1291427	0	0	0	1288789	0	0	0	4575	0	3	21	3053154	0	0	0	25326	0	0	3	0	0	2	111348	0	0	0
chr16	34556332	34556343	2	6	Human_STR_527587	GT	0	34556337.5	1294256.5	0	0	0	1291618.5	0	0	0	6695.5	0	3	20	3055983.5	0	0	0	28155.5	0	0	3	0	0	2	114177.5	0	0	0
chr16	34556354	34556378	2	12.5	Human_STR_527588	GT	0	34556366	1294285	0	0	0	1291647	0	0	0	6667	0	3	20	3056012	0	0	0	28184	0	0	3	0	0	2	114206	0	0	0
chr16	34556962	34556976	2	7.5	Human_STR_527589	AT	0	34556969	1294888	0	0	0	1292250	0	0	0	6064	0	3	19	3056615	0	0	0	28787	0	0	3	0	0	2	114809	0	0	0
chr16	34558141	34558161	1	21	Human_STR_527590	A	0	34558151	1296070	0	0	0	1293432	0	0	0	4882	0	3	19	3057797	0	0	0	29969	0	0	3	0	0	2	115991	0	0	0
chr16	34561067	34561082	1	16	Human_STR_527591	T	0	34561074.5	1298993.5	0	0	0	1296355.5	0	0	0	1958.5	0	2	19	3060720.5	0	0	0	32892.5	0	0	3	0	0	2	118914.5	0	0	0
chr16	34562063	34562081	1	19	Human_STR_527592	T	0	34562072	1299991	0	0	0	1297353	0	0	0	961	1	2	19	3061718	0	0	0	33890	0	0	3	0	0	2	119912	0	0	0
chr16	34571502	34571530	4	7.25	Human_STR_527593	AAAC	0	34571516	1309435	0	0	0	1306797	0	0	0	1823	0	4	19	3071162	0	0	0	28208	0	0	3	0	0	2	129356	0	0	0
chr16	34572549	34572572	1	24	Human_STR_527594	T	0	34572560.5	1310479.5	0	0	0	1307841.5	0	0	0	778.5	1	4	18	3072206.5	0	0	0	27163.5	0	0	3	0	0	2	130400.5	0	0	0
chr16	34574066	34574085	4	5	Human_STR_527595	ATTT	0	34574075.5	1311994.5	0	0	0	1309356.5	0	0	0	736.5	1	2	18	3073721.5	0	0	0	25648.5	0	0	3	0	0	2	131915.5	0	0	0
chr16	34575151	34575161	1	11	Human_STR_527596	T	0	34575156	1313075	0	0	0	1310437	0	0	0	1817	0	2	18	3074802	0	0	0	24568	0	0	3	0	0	2	132996	0	0	0
chr16	34578322	34578340	4	4.75	Human_STR_527597	ATTT	0	34578331	1316250	0	0	0	1313612	0	0	0	899	1	2	18	3077977	0	0	0	21393	0	0	3	0	0	2	136171	0	0	0
chr16	34582473	34582490	6	3	Human_STR_527598	AGCTTC	0	34582481.5	1320400.5	0	0	0	1317762.5	0	0	0	3251.5	0	2	17	3082127.5	0	0	0	17242.5	0	0	4	0	0	3	140321.5	0	0	0
chr16	34582742	34582766	5	5	Human_STR_527599	ATTTT	0	34582754	1320673	0	0	0	1318035	0	0	0	3524	0	2	16	3082400	0	0	0	16970	0	0	4	0	0	3	140594	0	0	0
chr16	34584630	34584644	1	15	Human_STR_527600	A	0	34584637	1322556	0	0	0	1319918	0	0	0	5407	0	1	16	3084283	0	0	0	15087	0	0	4	0	0	3	141988	0	0	0
chr16	34585332	34585362	2	15.5	Human_STR_527601	AC	0	34585347	1323266	0	0	0	1320628	0	0	0	6117	0	1	16	3084993	0	0	0	14377	0	0	4	0	0	3	141278	0	0	0
chr16	34586445	34586476	5	6.4	Human_STR_527602	AAAAC	0	34586460.5	1324379.5	0	0	0	1321741.5	0	0	0	7230.5	0	1	17	3086106.5	0	0	0	13263.5	0	0	4	0	0	3	140164.5	0	0	0
chr16	34587879	34587908	2	15	Human_STR_527603	AC	0	34587893.5	1325812.5	0	0	0	1323174.5	0	0	0	8663.5	0	2	18	3087539.5	0	0	0	11830.5	0	0	4	0	0	3	138731.5	0	0	0
chr16	34590112	34590125	1	14	Human_STR_527604	T	0	34590118.5	1328037.5	0	0	0	1325399.5	0	0	0	7423.5	0	1	18	3089764.5	0	0	0	9605.5	0	1	4	0	1	3	136506.5	0	0	0
chr16	34590783	34590798	2	8	Human_STR_527605	AG	0	34590790.5	1328709.5	0	0	0	1326071.5	0	0	0	6751.5	0	1	18	3090436.5	0	0	0	8933.5	0	1	4	0	1	3	135834.5	0	0	0
chr16	34592691	34592701	1	11	Human_STR_527606	A	0	34592696	1330615	0	0	0	1327977	0	0	0	4846	0	1	18	3092342	0	0	0	7028	0	1	4	0	1	3	133929	0	0	0
chr16	34593209	34593235	6	4.5	Human_STR_527607	AAAAAC	0	34593222	1331141	0	0	0	1328503	0	0	0	4320	0	2	19	3092868	0	0	0	6502	0	1	4	0	1	3	133403	0	0	0
chr16	34593544	34593581	1	38	Human_STR_527608	A	0	34593562.5	1331481.5	0	0	0	1328843.5	0	0	0	3979.5	0	2	19	3093208.5	0	0	0	6161.5	0	1	4	0	1	3	133062.5	0	0	0
chr16	34595731	34595751	2	10.5	Human_STR_527609	GT	0	34595741	1333660	0	0	0	1331022	0	0	0	1801	0	2	18	3095387	0	0	0	3983	0	1	5	0	1	3	130884	0	0	0
chr16	34606981	34606994	1	14	Human_STR_527610	T	0	34606987.5	1344906.5	0	0	0	1342268.5	0	0	0	370.5	1	3	17	3106633.5	0	0	0	7263.5	0	1	4	0	1	2	119637.5	0	0	0
chr16	34616777	34616787	1	11	Human_STR_527611	T	0	34616782	1354701	0	0	0	1352063	0	0	0	9424	0	1	16	3116428	0	0	0	17058	0	0	4	0	0	2	109843	0	0	0
chr16	34620058	34620082	5	5	Human_STR_527612	AATTG	0	34620070	1357989	0	0	0	1355351	0	0	0	8713	0	1	16	3119716	0	0	0	20346	0	0	4	0	0	2	106555	0	0	0
chr16	34622551	34622578	1	28	Human_STR_527613	A	0	34622564.5	1360483.5	0	0	0	1357845.5	0	0	0	6218.5	0	2	16	3122210.5	0	0	0	22840.5	0	0	4	0	0	2	104060.5	0	0	0
chr16	34630132	34630149	1	18	Human_STR_527614	A	0	34630140.5	1368059.5	0	0	0	1365421.5	0	0	0	1198.5	0	4	18	3129786.5	0	0	0	30416.5	0	0	3	0	0	2	96484.5	0	0	1
chr16	34640890	34640916	1	27	Human_STR_527615	A	0	34640903	1378822	0	0	0	1376184	0	0	0	2397	0	3	19	3140549	0	0	0	41179	0	0	3	0	0	2	85722	0	0	2
chr16	34648506	34648520	4	3.75	Human_STR_527616	ATTT	0	34648513	1386432	0	0	0	1383794	0	0	0	10007	0	0	21	3148159	0	0	0	33679	0	0	3	0	0	2	78112	0	0	2
chr16	34652893	34652920	5	5.6	Human_STR_527617	AAAAT	0	34652906.5	1390825.5	0	0	0	1388187.5	0	0	0	14400.5	0	0	20	3152552.5	0	0	0	29285.5	0	0	3	0	0	2	73718.5	0	0	2
chr16	34653780	34653854	5	15	Human_STR_527618	AAAAG	0	34653817	1391736	0	0	0	1389098	0	0	0	15311	0	0	20	3153463	0	0	0	28375	0	0	3	0	0	2	72808	0	0	2
chr16	34655606	34655620	4	3.75	Human_STR_527619	AAAC	0	34655613	1393532	0	0	0	1390894	0	0	0	17107	0	0	20	3155259	0	0	0	26579	0	0	3	0	0	2	71012	0	0	2
chr16	34658222	34658249	2	14	Human_STR_527620	AC	0	34658235.5	1396154.5	0	0	0	1393516.5	0	0	0	19729.5	0	0	20	3157881.5	0	0	0	23956.5	0	0	3	0	0	2	68389.5	0	0	2
chr16	34658279	34658290	2	6	Human_STR_527621	AC	0	34658284.5	1396203.5	0	0	0	1393565.5	0	0	0	19778.5	0	0	20	3157930.5	0	0	0	23907.5	0	0	3	0	0	2	68340.5	0	0	2
chr16	34659285	34659305	4	5.25	Human_STR_527622	ATTT	0	34659295	1397214	0	0	0	1394576	0	0	0	20789	0	0	20	3158941	0	0	0	22897	0	0	3	0	0	2	67330	0	0	2
chr16	34659336	34659363	5	5.6	Human_STR_527623	AAAAC	0	34659349.5	1397268.5	0	0	0	1394630.5	0	0	0	20843.5	0	0	20	3158995.5	0	0	0	22842.5	0	0	3	0	0	2	67275.5	0	0	2
chr16	34664145	34664155	1	11	Human_STR_527624	T	0	34664150	1402069	0	0	0	1399431	0	0	0	21369	0	0	20	3163796	0	0	0	18042	0	0	3	0	0	2	62475	0	0	3
chr16	34667484	34667496	2	6.5	Human_STR_527625	GT	0	34667490	1405409	0	0	0	1402771	0	0	0	18029	0	0	20	3167136	0	0	0	14702	0	0	3	0	0	2	59135	0	0	3
chr16	34670384	34670398	1	15	Human_STR_527626	A	0	34670391	1408310	0	0	0	1405672	0	0	0	15128	0	0	20	3170037	0	0	0	11801	0	0	3	0	0	2	56234	0	0	3
chr16	34678481	34678493	1	13	Human_STR_527627	A	0	34678487	1416406	0	0	0	1413768	0	0	0	7032	0	2	19	3178133	0	0	0	3705	0	1	3	0	1	2	48138	0	0	3
chr16	34682867	34682894	4	7	Human_STR_527628	GTTT	0	34682880.5	1420799.5	0	0	0	1418161.5	0	0	0	2638.5	0	2	19	3182526.5	0	0	0	688.5	1	1	3	1	1	2	43744.5	0	0	3
chr16	34686678	34686694	1	17	Human_STR_527629	T	0	34686686	1424605	0	0	0	1421967	0	0	0	133	1	3	19	3186332	0	0	0	4494	0	2	3	0	1	2	39939	0	0	3
chr16	34687212	34687226	4	3.75	Human_STR_527630	AAAC	0	34687219	1425138	0	0	0	1422500	0	0	0	400	1	3	19	3186865	0	0	0	5027	0	2	3	0	1	2	39406	0	0	3
chr16	34689746	34689761	1	16	Human_STR_527631	T	0	34689753.5	1427672.5	0	0	0	1425034.5	0	0	0	2934.5	0	3	19	3189399.5	0	0	0	5551.5	0	2	3	0	1	2	36871.5	0	0	3
chr16	34695084	34695098	4	3.75	Human_STR_527632	AAAG	0	34695091	1433010	0	0	0	1430372	0	0	0	1927	0	4	20	3194737	0	0	0	214	1	1	3	0	0	2	31534	0	0	5
chr16	34695247	34695284	2	19	Human_STR_527633	CT/GT	0	34695265.5	1433184.5	0	0	0	1430546.5	0	0	0	2101.5	0	4	20	3194911.5	0	0	0	39.5	1	1	3	0	0	2	31359.5	0	0	5
chr16	34695296	34695335	2	20	Human_STR_527634	GT	0	34695315.5	1433234.5	0	0	0	1430596.5	0	0	0	2151.5	0	4	20	3194961.5	0	0	0	10.5	1	1	3	0	0	2	31309.5	0	0	5
chr16	34695369	34695388	6	3.33333	Human_STR_527635	ATTTTT	0	34695378.5	1433297.5	0	0	0	1430659.5	0	0	0	2214.5	0	4	20	3195024.5	0	0	0	73.5	1	1	3	0	0	2	31246.5	0	0	5
chr16	34709055	34709069	4	3.75	Human_STR_527636	AAAT	0	34709062	1446981	0	0	0	1444343	0	0	0	6012	0	1	20	3208708	0	0	0	13757	0	0	2	0	0	1	17563	0	0	5
chr16	34714061	34714078	4	4.5	Human_STR_527637	AAAC	0	34714069.5	1451988.5	0	0	0	1449350.5	0	0	0	10717.5	0	0	21	3213715.5	0	0	0	18764.5	0	0	2	0	0	1	12555.5	0	0	5
chr16	34717091	34717102	1	12	Human_STR_527638	T	0	34717096.5	1455015.5	0	0	0	1452377.5	0	0	0	7690.5	0	1	23	3216742.5	0	0	0	21791.5	0	0	2	0	0	1	9528.5	0	1	5
chr16	34719993	34720011	4	4.75	Human_STR_527639	ATTT	0	34720002	1457921	0	0	0	1455283	0	0	0	4785	0	2	23	3219648	0	0	0	24697	0	0	2	0	0	1	6623	0	1	5
chr16	34721968	34721978	1	11	Human_STR_527640	A	0	34721973	1459892	0	0	0	1457254	0	0	0	2814	0	2	23	3221619	0	0	0	26668	0	0	2	0	0	1	4652	0	1	5
chr16	34722828	34722860	4	8.25	Human_STR_527641	AAAG	0	34722844	1460763	0	0	0	1458125	0	0	0	1943	0	2	23	3222490	0	0	0	27539	0	0	2	0	0	1	3781	0	1	5
chr16	34724646	34724663	5	3.6	Human_STR_527642	ATTTT	0	34724654.5	1462573.5	0	0	0	1459935.5	0	0	0	132.5	1	2	23	3224300.5	0	0	0	29349.5	0	0	2	0	0	1	1970.5	0	1	5
chr16	34725116	34725131	4	4	Human_STR_527643	AAAT	0	34725123.5	1463042.5	0	0	0	1460404.5	0	0	0	336.5	1	2	23	3224769.5	0	0	0	29818.5	0	0	2	0	0	1	1501.5	0	1	5
chr16	34728572	34728615	1	44	Human_STR_527644	A	0	34728593.5	1466512.5	0	0	0	1463874.5	0	0	0	1046.5	0	3	23	3228239.5	0	0	0	33288.5	0	0	2	0	0	1	1968.5	0	1	5
chr16	34733767	34733785	5	3.8	Human_STR_527645	GTTTT	0	34733776	1471695	0	0	0	1469057	0	0	0	3934	0	4	22	3233422	0	0	0	38471	0	0	2	0	0	1	6689	0	2	5
chr16	34734300	34734314	4	3.75	Human_STR_527646	AAAC	0	34734307	1472226	0	0	0	1469588	0	0	0	3403	0	4	22	3233953	0	0	0	39002	0	0	2	0	0	1	6158	0	2	6
chr16	34743159	34743171	2	6.5	Human_STR_527647	AT	0	34743165	1481084	0	0	0	1478446	0	0	0	1904	0	3	20	3242811	0	0	0	47860	0	0	2	0	0	1	2700	0	1	6
chr16	34745463	34745476	1	14	Human_STR_527648	A	0	34745469.5	1483388.5	0	0	0	1480750.5	0	0	0	1574.5	0	3	20	3245115.5	0	0	0	50164.5	0	0	2	0	0	1	5004.5	0	1	6
chr16	34746140	34746150	1	11	Human_STR_527649	A	0	34746145	1484064	0	0	0	1481426	0	0	0	899	1	3	20	3245791	0	0	0	50840	0	0	2	0	0	1	5680	0	1	6
chr16	34746456	34746468	2	6.5	Human_STR_527650	GT	0	34746462	1484381	0	0	0	1481743	0	0	0	582	1	3	20	3246108	0	0	0	51157	0	0	2	0	0	1	5997	0	1	6
chr16	34754333	34754355	4	5.75	Human_STR_527651	ATTT	0	34754344	1492263	0	0	0	1489625	0	0	0	6622	0	3	20	3253990	0	0	0	59039	0	0	3	0	0	1	6301	0	1	6
chr16	34758999	34759018	5	4	Human_STR_527652	AAAAT	0	34759008.5	1496927.5	0	0	0	1494289.5	0	0	0	1957.5	0	2	20	3258654.5	0	0	0	63703.5	0	0	3	0	0	1	1636.5	0	1	6
chr16	34759343	34759371	4	7.25	Human_STR_527653	AAAT	0	34759357	1497276	0	0	0	1494638	0	0	0	1609	0	2	20	3259003	0	0	0	64052	0	0	3	0	0	1	1288	0	1	6
chr16	34760138	34760162	3	8.33333	Human_STR_527654	AAC	0	34760150	1498069	0	0	0	1495431	0	0	0	816	1	2	20	3259796	0	0	0	64845	0	0	3	0	0	1	495	1	1	6
chr16	34760334	34760352	3	6.33333	Human_STR_527655	CTG	0	34760343	1498262	0	0	0	1495624	0	0	0	623	1	2	20	3259989	0	0	0	65038	0	0	3	0	0	1	302	1	1	6
chr16	34761727	34761744	1	18	Human_STR_527656	T	0	34761735.5	1499654.5	0	0	0	1497016.5	0	0	0	769.5	1	2	20	3261381.5	0	0	0	66430.5	0	0	3	0	0	1	1090.5	0	1	6
chr16	34772992	34773035	1	44	Human_STR_527657	A	0	34773013.5	1510932.5	0	0	0	1508294.5	0	0	0	6786.5	0	2	21	3272659.5	0	0	0	77603.5	0	0	3	0	0	1	12368.5	0	0	6
chr16	34776703	34776868	2	83	Human_STR_527658	AT	0	34776785.5	1514704.5	0	0	0	1512066.5	0	0	0	3014.5	0	1	21	3276431.5	0	0	0	73831.5	0	0	3	0	0	1	16140.5	0	0	6
chr16	34777497	34777526	4	7.5	Human_STR_527659	ATTT	0	34777511.5	1515430.5	0	0	0	1512792.5	0	0	0	2288.5	0	1	21	3277157.5	0	0	0	73105.5	0	0	3	0	0	1	16866.5	0	0	6
chr16	34779108	34779123	1	16	Human_STR_527660	A	0	34779115.5	1517034.5	0	0	0	1514396.5	0	0	0	684.5	1	1	21	3278761.5	0	0	0	71501.5	0	0	3	0	0	1	15724.5	0	0	6
chr16	34779270	34779294	1	25	Human_STR_527661	A	0	34779282	1517201	0	0	0	1514563	0	0	0	518	1	1	21	3278928	0	0	0	71335	0	0	3	0	0	1	15558	0	0	6
chr16	34781819	34781989	2	85.5	Human_STR_527662	AT	0	34781904	1519823	0	0	0	1517185	0	0	0	2104	0	2	22	3281550	0	0	0	68713	0	0	3	0	0	1	12936	0	0	6
chr16	34785541	34785556	2	8	Human_STR_527663	AC	0	34785548.5	1523467.5	0	0	0	1520829.5	0	0	0	5748.5	0	2	22	3285194.5	0	0	0	65068.5	0	0	2	0	0	0	9291.5	0	2	6
chr16	34787248	34787258	1	11	Human_STR_527664	C	0	34787253	1525172	0	0	0	1522534	0	0	0	4537	0	3	21	3286899	0	0	0	63364	0	0	2	0	0	0	7587	0	2	6
chr16	34788554	34788570	1	17	Human_STR_527665	T	0	34788562	1526481	0	0	0	1523843	0	0	0	3228	0	3	21	3288208	0	0	0	62055	0	0	2	0	0	0	6278	0	2	6
chr16	34788721	34788756	1	36	Human_STR_527666	T	0	34788738.5	1526657.5	0	0	0	1524019.5	0	0	0	3051.5	0	3	21	3288384.5	0	0	0	61878.5	0	0	2	0	0	0	6101.5	0	2	6
chr16	34794016	34794027	1	12	Human_STR_527667	A	0	34794021.5	1531940.5	0	0	0	1529302.5	0	0	0	2231.5	0	3	20	3293667.5	0	0	0	56595.5	0	0	2	0	0	0	818.5	2	2	6
chr16	34798354	34798410	5	11.4	Human_STR_527668	ATTTT	0	34798382	1536301	0	0	0	1533663	0	0	0	1641	0	4	21	3298028	0	0	0	52235	0	0	1	0	0	0	3382	0	2	6
chr16	34807358	34807392	1	35	Human_STR_527669	T	0	34807375	1545294	0	0	0	1542656	0	0	0	1517	0	5	20	3307021	0	0	0	43242	0	0	1	0	0	0	12375	0	0	6
chr16	34810824	34810845	1	22	Human_STR_527670	T	0	34810834.5	1548753.5	0	0	0	1546115.5	0	0	0	928.5	1	5	20	3310480.5	0	0	0	39782.5	0	0	1	0	0	0	15834.5	0	0	6
chr16	34815538	34815554	1	17	Human_STR_527671	T	0	34815546	1553465	0	0	0	1550827	0	0	0	915	1	4	21	3315192	0	0	0	35071	0	0	1	0	0	0	18519	0	0	6
chr16	34816644	34816654	1	11	Human_STR_527672	A	0	34816649	1554568	0	0	0	1551930	0	0	0	188	1	3	22	3316295	0	0	0	33968	0	0	1	0	0	0	17416	0	0	6
chr16	34817052	34817067	1	16	Human_STR_527673	A	0	34817059.5	1554978.5	0	0	0	1552340.5	0	0	0	598.5	1	3	22	3316705.5	0	0	0	33557.5	0	0	1	0	0	0	17005.5	0	0	6
chr16	34817884	34817916	2	16.5	Human_STR_527674	AT	0	34817900	1555819	0	0	0	1553181	0	0	0	1439	0	3	22	3317546	0	0	0	32717	0	0	1	0	0	0	16165	0	0	6
chr16	34818232	34818265	3	11.3333	Human_STR_527675	AAT	0	34818248.5	1556167.5	0	0	0	1553529.5	0	0	0	1787.5	0	3	22	3317894.5	0	0	0	32368.5	0	0	1	0	0	0	15816.5	0	0	6
chr16	34818287	34818325	5	7.8	Human_STR_527676	AATAT	0	34818306	1556225	0	0	0	1553587	0	0	0	1845	0	3	22	3317952	0	0	0	32311	0	0	1	0	0	0	15759	0	0	6
chr16	34818632	34818663	4	8	Human_STR_527677	AAAT	0	34818647.5	1556566.5	0	0	0	1553928.5	0	0	0	2186.5	0	3	22	3318293.5	0	0	0	31969.5	0	0	1	0	0	0	15417.5	0	0	6
chr16	34819718	34819732	4	3.75	Human_STR_527678	AAAT	0	34819725	1557644	0	0	0	1555006	0	0	0	3264	0	3	22	3319371	0	0	0	30892	0	0	1	0	0	0	14340	0	0	6
chr16	34821921	34821934	1	14	Human_STR_527679	T	0	34821927.5	1559846.5	0	0	0	1557208.5	0	0	0	5466.5	0	2	22	3321573.5	0	0	0	28689.5	0	0	1	0	0	0	12137.5	0	0	6
chr16	34822095	34822107	2	6.5	Human_STR_527680	AT	0	34822101	1560020	0	0	0	1557382	0	0	0	5640	0	2	22	3321747	0	0	0	28516	0	0	1	0	0	0	11964	0	0	6
chr16	34823532	34823552	1	21	Human_STR_527681	A	0	34823542	1561461	0	0	0	1558823	0	0	0	7081	0	3	22	3323188	0	0	0	27075	0	0	1	0	0	0	10523	0	0	6
chr16	34823825	34823838	1	14	Human_STR_527682	T	0	34823831.5	1561750.5	0	0	0	1559112.5	0	0	0	7370.5	0	3	22	3323477.5	0	0	0	26785.5	0	0	1	0	0	0	10233.5	0	0	6
chr16	34824699	34824713	4	3.75	Human_STR_527683	GTTT	0	34824706	1562625	0	0	0	1559987	0	0	0	8245	0	2	22	3324352	0	0	0	25911	0	0	1	0	0	0	9359	0	1	6
chr16	34825795	34825814	2	10	Human_STR_527684	CT	0	34825804.5	1563723.5	0	0	0	1561085.5	0	0	0	7170.5	0	2	21	3325450.5	0	0	0	24812.5	0	0	1	0	0	0	8260.5	0	1	6
chr16	34827576	34827608	1	33	Human_STR_527685	A	0	34827592	1565511	0	0	0	1562873	0	0	0	5383	0	1	21	3327238	0	0	0	23025	0	0	1	0	0	0	6473	0	1	5
chr16	34828554	34828581	1	28	Human_STR_527686	A	0	34828567.5	1566486.5	0	0	0	1563848.5	0	0	0	4407.5	0	1	22	3328213.5	0	0	0	22049.5	0	0	1	0	0	0	5497.5	0	1	5
chr16	34833184	34833195	2	6	Human_STR_527687	CT	0	34833189.5	1571108.5	0	0	0	1568470.5	0	0	0	214.5	1	1	21	3332835.5	0	0	0	17427.5	0	0	1	0	0	0	875.5	1	1	5
chr16	34833500	34833512	2	6.5	Human_STR_527688	CT	0	34833506	1571425	0	0	0	1568787	0	0	0	531	1	1	21	3333152	0	0	0	17111	0	0	1	0	0	0	559	1	1	5
chr16	34834320	34834344	4	6.25	Human_STR_527689	CTTT	0	34834332	1572251	0	0	0	1569613	0	0	0	1357	0	1	21	3333978	0	0	0	16285	0	0	1	0	0	0	267	1	1	5
chr16	34835159	34835180	1	22	Human_STR_527690	A	0	34835169.5	1573088.5	0	0	0	1570450.5	0	0	0	2194.5	0	1	21	3334815.5	0	0	0	15447.5	0	0	1	0	0	0	1104.5	0	1	5
chr16	34835257	34835279	1	23	Human_STR_527691	A	0	34835268	1573187	0	0	0	1570549	0	0	0	2293	0	1	21	3334914	0	0	0	15349	0	0	1	0	0	0	1203	0	1	5
chr16	34835732	34835761	3	10	Human_STR_527692	AAC	0	34835746.5	1573665.5	0	0	0	1571027.5	0	0	0	2771.5	0	1	21	3335392.5	0	0	0	14870.5	0	0	1	0	0	0	1681.5	0	1	5
chr16	34837046	34837059	1	14	Human_STR_527693	A	0	34837052.5	1574971.5	0	0	0	1572333.5	0	0	0	4077.5	0	1	21	3336698.5	0	0	0	13564.5	0	0	1	0	0	0	2987.5	0	1	5
chr16	34837195	34837220	4	6.5	Human_STR_527694	GTTT	0	34837207.5	1575126.5	0	0	0	1572488.5	0	0	0	4232.5	0	1	21	3336853.5	0	0	0	13409.5	0	0	1	0	0	0	3142.5	0	1	5
chr16	34837661	34837690	1	30	Human_STR_527695	T	0	34837675.5	1575594.5	0	0	0	1572956.5	0	0	0	4700.5	0	1	21	3337321.5	0	0	0	12941.5	0	0	1	0	0	0	3610.5	0	1	5
chr16	34837838	34837848	1	11	Human_STR_527696	T	0	34837843	1575762	0	0	0	1573124	0	0	0	4868	0	1	20	3337489	0	0	0	12774	0	0	1	0	0	0	3778	0	1	5
chr16	34839862	34839877	2	8	Human_STR_527697	AC	0	34839869.5	1577788.5	0	0	0	1575150.5	0	0	0	6894.5	0	1	20	3339515.5	0	0	0	10747.5	0	0	1	0	0	0	5804.5	0	1	5
chr16	34841147	34841171	5	5	Human_STR_527698	AAAAC	0	34841159	1579078	0	0	0	1576440	0	0	0	8184	0	1	21	3340805	0	0	0	9458	0	1	1	0	0	0	7094	0	1	4
chr16	34841725	34841757	5	6.6	Human_STR_527699	AAAAG	0	34841741	1579660	0	0	0	1577022	0	0	0	8766	0	1	20	3341387	0	0	0	8876	0	1	1	0	0	0	7676	0	1	4
chr16	34842313	34842333	1	21	Human_STR_527700	T	0	34842323	1580242	0	0	0	1577604	0	0	0	9348	0	1	20	3341969	0	0	0	8294	0	1	1	0	0	0	8258	0	1	4
chr16	34849870	34849883	1	14	Human_STR_527701	C	0	34849876.5	1587795.5	0	0	0	1585157.5	0	0	0	14347.5	0	0	20	3349522.5	0	0	0	740.5	1	1	1	0	0	0	15811.5	0	0	4
chr16	34853848	34853880	1	33	Human_STR_527702	T	0	34853864	1591783	0	0	0	1589145	0	0	0	10360	0	0	20	3353510	0	0	0	3247	0	1	1	0	0	0	19799	0	0	4
chr16	34854220	34854236	2	8.5	Human_STR_527703	CT	0	34854228	1592147	0	0	0	1589509	0	0	0	9996	0	1	20	3353874	0	0	0	3611	0	1	1	0	0	0	20163	0	0	4
chr16	34854283	34854333	2	25.5	Human_STR_527704	CT	0	34854308	1592227	0	0	0	1589589	0	0	0	9916	0	1	20	3353954	0	0	0	3691	0	1	1	0	0	0	20243	0	0	4
chr16	34854352	34854376	2	12.5	Human_STR_527705	CT	0	34854364	1592283	0	0	0	1589645	0	0	0	9860	0	1	20	3354010	0	0	0	3747	0	1	1	0	0	0	20299	0	0	4
chr16	34854749	34854765	2	8.5	Human_STR_527706	AC	0	34854757	1592676	0	0	0	1590038	0	0	0	9467	0	1	20	3354403	0	0	0	4140	0	1	1	0	0	0	20692	0	0	4
chr16	34855907	34855917	1	11	Human_STR_527707	T	0	34855912	1593831	0	0	0	1591193	0	0	0	8312	0	1	20	3355558	0	0	0	5295	0	1	1	0	0	0	21847	0	0	4
chr16	34857767	34857786	1	20	Human_STR_527708	A	0	34857776.5	1595695.5	0	0	0	1593057.5	0	0	0	6447.5	0	1	20	3357422.5	0	0	0	7159.5	0	1	1	0	0	0	23711.5	0	0	4
chr16	34858280	34858456	4	44.25	Human_STR_527709	CTTT	0	34858368	1596287	0	0	0	1593649	0	0	0	5856	0	1	20	3358014	0	0	0	7751	0	1	1	0	0	0	24303	0	0	4
chr16	34859804	34859826	2	11.5	Human_STR_527710	GT	0	34859815	1597734	0	0	0	1595096	0	0	0	4409	0	1	20	3359461	0	0	0	9198	0	1	1	0	0	0	25750	0	0	4
chr16	34861140	34861156	1	17	Human_STR_527711	A	0	34861148	1599067	0	0	0	1596429	0	0	0	3076	0	1	19	3360794	0	0	0	10531	0	0	1	0	0	0	27083	0	0	3
chr16	34862418	34862443	4	6.5	Human_STR_527712	ATTT	0	34862430.5	1600349.5	0	0	0	1597711.5	0	0	0	1793.5	0	1	19	3362076.5	0	0	0	11813.5	0	0	1	0	0	0	28365.5	0	0	3
chr16	34864863	34864921	5	11.8	Human_STR_527713	AAAAG	0	34864892	1602811	0	0	0	1600173	0	0	0	668	1	1	21	3364538	0	0	0	14275	0	0	1	0	0	0	30827	0	0	3
chr16	34870503	34870532	1	30	Human_STR_527714	T	0	34870517.5	1608436.5	0	0	0	1605798.5	0	0	0	6293.5	0	2	24	3370163.5	0	0	0	19900.5	0	0	3	0	0	1	36452.5	0	0	3
chr16	34878899	34878916	1	18	Human_STR_527715	T	0	34878907.5	1616826.5	0	0	0	1614188.5	0	0	0	1042.5	0	2	25	3378553.5	0	0	0	28290.5	0	0	3	0	0	1	44842.5	0	0	3
chr16	34880328	34880357	4	7.5	Human_STR_527716	ATTT	0	34880342.5	1618261.5	0	0	0	1615623.5	0	0	0	392.5	1	2	24	3379988.5	0	0	0	29725.5	0	0	3	0	0	1	46277.5	0	0	3
chr16	34885857	34885879	1	23	Human_STR_527717	A	0	34885868	1623787	0	0	0	1621149	0	0	0	1048	0	2	25	3385514	0	0	0	35251	0	0	3	0	0	1	51803	0	0	3
chr16	34889193	34889204	2	6	Human_STR_527718	AC	0	34889198.5	1627117.5	0	0	0	1624479.5	0	0	0	4378.5	0	3	26	3388844.5	0	0	0	38581.5	0	0	3	0	0	1	55133.5	0	0	3
chr16	34893936	34893962	4	6.75	Human_STR_527719	AAAC	0	34893949	1631868	0	0	0	1629230	0	0	0	2311	0	2	26	3393595	0	0	0	43332	0	0	3	0	0	1	59884	0	0	3
chr16	34903309	34903332	4	6	Human_STR_527720	AAAC	0	34903320.5	1641239.5	0	0	0	1638601.5	0	0	0	7060.5	0	1	26	3402966.5	0	0	0	52703.5	0	0	3	0	0	1	69255.5	0	0	1
chr16	34904637	34904651	1	15	Human_STR_527721	A	0	34904644	1642563	0	0	0	1639925	0	0	0	8384	0	2	25	3404290	0	0	0	54027	0	0	3	0	0	1	70579	0	0	1
chr16	34922252	34922263	1	12	Human_STR_527722	A	0	34922257.5	1660176.5	0	0	0	1657538.5	0	0	0	5977.5	0	3	21	3421903.5	0	0	0	47000.5	0	0	3	0	0	1	88192.5	0	0	1
chr16	34930649	34930661	1	13	Human_STR_527723	T	0	34930655	1668574	0	0	0	1665936	0	0	0	2420	0	2	21	3430301	0	0	0	38603	0	0	3	0	0	1	96590	0	0	1
chr16	34935205	34935231	4	6.75	Human_STR_527724	AAAT	0	34935218	1673137	0	0	0	1670499	0	0	0	5052	0	2	20	3434864	0	0	0	34040	0	0	3	0	0	1	98062	0	0	1
chr16	34937003	34937017	1	15	Human_STR_527725	T	0	34937010	1674929	0	0	0	1672291	0	0	0	3260	0	3	20	3436656	0	0	0	32248	0	0	3	0	0	1	96270	0	0	1
chr16	34937162	34937177	1	16	Human_STR_527726	T	0	34937169.5	1675088.5	0	0	0	1672450.5	0	0	0	3100.5	0	3	20	3436815.5	0	0	0	32088.5	0	0	3	0	0	1	96110.5	0	0	1
chr16	34939704	34939718	1	15	Human_STR_527727	A	0	34939711	1677630	0	0	0	1674992	0	0	0	559	1	2	20	3439357	0	0	0	29547	0	0	3	0	0	1	93569	0	0	1
chr16	34949969	34950155	2	93.5	Human_STR_527728	AT	0	34950062	1687981	0	0	0	1685343	0	0	0	4836	0	2	21	3449708	0	0	0	19196	0	0	3	0	0	1	83218	0	0	1
chr16	34952616	34952633	2	9	Human_STR_527729	GT	0	34952624.5	1690543.5	0	0	0	1687905.5	0	0	0	7398.5	0	1	21	3452270.5	0	0	0	16633.5	0	0	2	0	0	1	80655.5	0	0	1
chr16	34956731	34956759	6	4.83333	Human_STR_527730	ACTGGG	0	34956745	1694664	0	0	0	1692026	0	0	0	7729	0	3	21	3456391	0	0	0	12513	0	0	2	0	0	1	76535	0	0	1
chr16	34978349	34978359	1	11	Human_STR_527731	A	0	34978354	1716273	0	0	0	1713635	0	0	0	3391	0	6	25	3478000	0	0	0	8832	0	2	2	0	1	1	54926	0	0	1
chr16	34982861	34982871	1	11	Human_STR_527732	C	0	34982866	1720785	0	0	0	1718147	0	0	0	1121	0	3	24	3482512	0	0	0	13344	0	0	2	0	0	1	50414	0	0	1
chr16	34991379	34991393	3	5	Human_STR_527733	GTT	0	34991386	1729305	0	0	0	1726667	0	0	0	2013	0	4	25	3491032	0	0	0	21864	0	0	3	0	0	1	41894	0	0	1
chr16	34992324	34992334	1	11	Human_STR_527734	A	0	34992329	1730248	0	0	0	1727610	0	0	0	2956	0	3	25	3491975	0	0	0	22807	0	0	3	0	0	1	40951	0	0	1
chr16	34992472	34992487	1	16	Human_STR_527735	A	0	34992479.5	1730398.5	0	0	0	1727760.5	0	0	0	3106.5	0	3	25	3492125.5	0	0	0	22957.5	0	0	3	0	0	1	40800.5	0	0	1
chr16	34996976	34996991	1	16	Human_STR_527736	A	0	34996983.5	1734902.5	0	0	0	1732264.5	0	0	0	921.5	1	2	24	3496629.5	0	0	0	27461.5	0	0	3	0	0	1	36296.5	0	0	1
chr16	34998943	34998953	1	11	Human_STR_527737	A	0	34998948	1736867	0	0	0	1734229	0	0	0	2886	0	2	24	3498594	0	0	0	29426	0	0	3	0	0	1	34332	0	0	1
chr16	35000067	35000081	1	15	Human_STR_527738	T	0	35000074	1737993	0	0	0	1735355	0	0	0	4012	0	1	24	3499720	0	0	0	30552	0	0	3	0	0	1	33206	0	0	1
chr16	35005394	35005406	1	13	Human_STR_527739	T	0	35005400	1743319	0	0	0	1740681	0	0	0	9338	0	1	25	3505046	0	0	0	35878	0	0	3	0	0	1	27880	0	0	1
chr16	35006307	35006318	1	12	Human_STR_527740	T	0	35006312.5	1744231.5	0	0	0	1741593.5	0	0	0	10250.5	0	0	25	3505958.5	0	0	0	36790.5	0	0	3	0	0	1	26967.5	0	0	1
chr16	35011731	35011770	5	8	Human_STR_527741	GTTTT	0	35011750.5	1749669.5	0	0	0	1747031.5	0	0	0	15688.5	0	0	26	3511396.5	0	0	0	42228.5	0	0	3	0	0	1	21529.5	0	0	1
chr16	35013819	35013831	1	13	Human_STR_527742	A	0	35013825	1751744	0	0	0	1749106	0	0	0	17763	0	0	27	3513471	0	0	0	44303	0	0	3	0	0	1	19455	0	0	1
chr16	35014024	35014039	1	16	Human_STR_527743	A	0	35014031.5	1751950.5	0	0	0	1749312.5	0	0	0	17969.5	0	0	27	3513677.5	0	0	0	44509.5	0	0	3	0	0	1	19248.5	0	0	1
chr16	35014293	35014308	1	16	Human_STR_527744	T	0	35014300.5	1752219.5	0	0	0	1749581.5	0	0	0	18238.5	0	0	27	3513946.5	0	0	0	44778.5	0	0	3	0	0	1	18979.5	0	0	1
chr16	35016534	35016552	2	9.5	Human_STR_527745	AT	0	35016543	1754462	0	0	0	1751824	0	0	0	20481	0	0	25	3516189	0	0	0	47021	0	0	3	0	0	1	16737	0	0	1
chr16	35022433	35022480	2	24	Human_STR_527746	AC	0	35022456.5	1760375.5	0	0	0	1757737.5	0	0	0	23593.5	0	0	25	3522102.5	0	0	0	52934.5	0	0	3	0	0	1	10823.5	0	0	1
chr16	35026196	35026210	1	15	Human_STR_527747	A	0	35026203	1764122	0	0	0	1761484	0	0	0	19847	0	0	25	3525849	0	0	0	56681	0	0	3	0	0	1	7077	0	1	1
chr16	35027560	35027573	1	14	Human_STR_527748	A	0	35027566.5	1765485.5	0	0	0	1762847.5	0	0	0	18483.5	0	0	25	3527212.5	0	0	0	58044.5	0	0	3	0	0	1	5713.5	0	1	1
chr16	35029460	35029512	2	26.5	Human_STR_527749	AC	0	35029486	1767405	0	0	0	1764767	0	0	0	16564	0	0	24	3529132	0	0	0	58644	0	0	3	0	0	1	3794	0	1	1
chr16	35035039	35035059	1	21	Human_STR_527750	T	0	35035049	1772968	0	0	0	1770330	0	0	0	11001	0	0	24	3534695	0	0	0	53081	0	0	3	0	0	1	1769	0	1	1
chr16	35035209	35035237	1	29	Human_STR_527751	T	0	35035223	1773142	0	0	0	1770504	0	0	0	10827	0	0	24	3534869	0	0	0	52907	0	0	3	0	0	1	1943	0	1	1
chr16	35043011	35043026	1	16	Human_STR_527752	T	0	35043018.5	1780937.5	0	0	0	1778299.5	0	0	0	3031.5	0	1	25	3542664.5	0	0	0	45111.5	0	0	3	0	0	1	9738.5	0	1	1
chr16	35043165	35043185	1	21	Human_STR_527753	T	0	35043175	1781094	0	0	0	1778456	0	0	0	2875	0	1	25	3542821	0	0	0	44955	0	0	3	0	0	1	9895	0	1	1
chr16	35048744	35048782	5	7.8	Human_STR_527754	AAAAG	0	35048763	1786682	0	0	0	1784044	0	0	0	2713	0	1	24	3548409	0	0	0	39367	0	0	3	0	0	1	15483	0	0	1
chr16	35049823	35049849	4	6.75	Human_STR_527755	AAAC	0	35049836	1787755	0	0	0	1785117	0	0	0	3786	0	1	24	3549482	0	0	0	38294	0	0	3	0	0	1	16556	0	0	1
chr16	35051717	35051749	1	33	Human_STR_527756	A/T	0	35051733	1789652	0	0	0	1787014	0	0	0	5683	0	2	24	3551379	0	0	0	36397	0	0	3	0	0	1	18453	0	0	1
chr16	35054223	35054233	1	11	Human_STR_527757	T	0	35054228	1792147	0	0	0	1789509	0	0	0	6786	0	2	24	3553874	0	0	0	33902	0	0	3	0	0	1	20948	0	0	1
chr16	35059546	35059558	1	13	Human_STR_527758	T	0	35059552	1797471	0	0	0	1794833	0	0	0	1462	0	2	25	3559198	0	0	0	28578	0	0	3	0	0	1	26272	0	0	1
chr16	35059718	35059736	1	19	Human_STR_527759	T	0	35059727	1797646	0	0	0	1795008	0	0	0	1287	0	2	25	3559373	0	0	0	28403	0	0	3	0	0	1	26447	0	0	1
chr16	35062085	35062105	1	21	Human_STR_527760	T	0	35062095	1800014	0	0	0	1797376	0	0	0	1081	0	2	25	3561741	0	0	0	26035	0	0	3	0	0	1	28815	0	0	1
chr16	35068253	35068296	1	44	Human_STR_527761	T	0	35068274.5	1806193.5	0	0	0	1803555.5	0	0	0	1250.5	0	5	22	3567920.5	0	0	0	19855.5	0	0	3	0	0	1	34994.5	0	0	1
chr16	35075137	35075166	2	15	Human_STR_527762	AC	0	35075151.5	1813070.5	0	0	0	1810432.5	0	0	0	1410.5	0	4	18	3574797.5	0	0	0	12978.5	0	0	1	0	0	0	41871.5	0	0	1
chr16	35076207	35076222	2	8	Human_STR_527763	AG	0	35076214.5	1814133.5	0	0	0	1811495.5	0	0	0	347.5	2	4	18	3575860.5	0	0	0	11915.5	0	0	1	0	0	0	42934.5	0	0	1
chr16	35076750	35076770	2	10.5	Human_STR_527764	GT	0	35076760	1814679	0	0	0	1812041	0	0	0	198	2	5	18	3576406	0	0	0	11370	0	0	1	0	0	0	43480	0	0	1
chr16	35078342	35078357	4	4	Human_STR_527765	AGGG	0	35078349.5	1816268.5	0	0	0	1813630.5	0	0	0	242.5	1	6	18	3577995.5	0	0	0	9780.5	0	1	1	0	0	0	45069.5	0	0	1
chr16	35088294	35088309	3	5.33333	Human_STR_527766	ATT	0	35088301.5	1826220.5	0	0	0	1823582.5	0	0	0	171.5	1	2	16	3587947.5	0	0	0	171.5	1	1	1	0	0	0	55021.5	0	0	1
chr16	35093101	35093134	2	17	Human_STR_527767	AC/AT	0	35093117.5	1831036.5	0	0	0	1828398.5	0	0	0	4987.5	0	3	15	3592763.5	0	0	0	4987.5	0	1	1	0	0	0	59837.5	0	0	1
chr16	35093341	35093367	4	6.75	Human_STR_527768	AAAT	0	35093354	1831273	0	0	0	1828635	0	0	0	5224	0	3	15	3593000	0	0	0	5224	0	1	1	0	0	0	60074	0	0	1
chr16	35099519	35099540	5	4.4	Human_STR_527769	ATTTT	0	35099529.5	1837448.5	0	0	0	1834810.5	0	0	0	2792.5	0	1	14	3599175.5	0	0	0	11399.5	0	0	1	0	0	0	66249.5	0	0	1
chr16	35101341	35101358	1	18	Human_STR_527770	T	0	35101349.5	1839268.5	0	0	0	1836630.5	0	0	0	972.5	1	1	14	3600995.5	0	0	0	13219.5	0	0	1	0	0	0	68069.5	0	0	1
chr16	35104187	35104198	1	12	Human_STR_527771	A	0	35104192.5	1842111.5	0	0	0	1839473.5	0	0	0	1870.5	0	3	14	3603838.5	0	0	0	16062.5	0	0	1	0	0	0	70912.5	0	0	1
chr16	35104912	35104932	2	10.5	Human_STR_527772	AC	0	35104922	1842841	0	0	0	1840203	0	0	0	2600	0	3	14	3604568	0	0	0	16792	0	0	1	0	0	0	71642	0	0	1
chr16	35106869	35106902	1	34	Human_STR_527773	T	0	35106885.5	1844804.5	0	0	0	1842166.5	0	0	0	4563.5	0	3	15	3606531.5	0	0	0	18755.5	0	0	1	0	0	0	73605.5	0	0	1
chr16	35113752	35113786	1	35	Human_STR_527774	T	0	35113769	1851688	0	0	0	1849050	0	0	0	1696	0	2	15	3613415	0	0	0	25639	0	0	1	0	0	0	80489	0	0	1
chr16	35116720	35116734	4	3.75	Human_STR_527775	AAAT	0	35116727	1854646	0	0	0	1852008	0	0	0	4654	0	2	15	3616373	0	0	0	28597	0	0	1	0	0	0	83447	0	0	1
chr16	35121945	35121959	1	15	Human_STR_527776	A	0	35121952	1859871	0	0	0	1857233	0	0	0	9879	0	1	15	3621598	0	0	0	33822	0	0	2	0	0	0	88672	0	0	1
chr16	35122924	35122940	1	17	Human_STR_527777	A	0	35122932	1860851	0	0	0	1858213	0	0	0	10859	0	0	15	3622578	0	0	0	34802	0	0	2	0	0	0	89652	0	0	1
chr16	35125530	35125550	5	4.2	Human_STR_527778	AATAC	0	35125540	1863459	0	0	0	1860821	0	0	0	13467	0	0	15	3625186	0	0	0	37410	0	0	2	0	0	0	92260	0	0	1
chr16	35129313	35129338	1	26	Human_STR_527779	T	0	35129325.5	1867244.5	0	0	0	1864606.5	0	0	0	13089.5	0	0	15	3628971.5	0	0	0	41195.5	0	0	2	0	0	0	96045.5	0	0	1
chr16	35129822	35129837	1	16	Human_STR_527780	T	0	35129829.5	1867748.5	0	0	0	1865110.5	0	0	0	12585.5	0	0	15	3629475.5	0	0	0	41699.5	0	0	2	0	0	0	96549.5	0	0	1
chr16	35135885	35135923	2	19.5	Human_STR_527781	AG	0	35135904	1873823	0	0	0	1871185	0	0	0	6511	0	2	15	3635550	0	0	0	47774	0	0	2	0	0	0	102624	0	0	0
chr16	35140339	35140366	1	28	Human_STR_527782	T	0	35140352.5	1878271.5	0	0	0	1875633.5	0	0	0	2062.5	0	2	15	3639998.5	0	0	0	52222.5	0	0	2	0	0	0	107072.5	0	0	0
chr16	35144227	35144240	1	14	Human_STR_527783	A	0	35144233.5	1882152.5	0	0	0	1879514.5	0	0	0	1442.5	0	2	15	3643879.5	0	0	0	56103.5	0	0	2	0	0	0	110953.5	0	0	0
chr16	35146967	35146981	1	15	Human_STR_527784	T	0	35146974	1884893	0	0	0	1882255	0	0	0	4183	0	2	14	3646620	0	0	0	58844	0	0	2	0	0	0	113694	0	0	0
chr16	35151106	35151127	1	22	Human_STR_527785	A	0	35151116.5	1889035.5	0	0	0	1886397.5	0	0	0	6395.5	0	3	14	3650762.5	0	0	0	62986.5	0	0	2	0	0	0	117836.5	0	0	0
chr16	35151660	35151676	1	17	Human_STR_527786	A	0	35151668	1889587	0	0	0	1886949	0	0	0	5844	0	3	14	3651314	0	0	0	63538	0	0	2	0	0	0	118388	0	0	0
chr16	35154696	35154713	1	18	Human_STR_527787	A	0	35154704.5	1892623.5	0	0	0	1889985.5	0	0	0	2807.5	0	1	14	3654350.5	0	0	0	66574.5	0	0	2	0	0	0	121424.5	0	0	0
chr16	35155360	35155370	1	11	Human_STR_527788	A	0	35155365	1893284	0	0	0	1890646	0	0	0	2147	0	1	14	3655011	0	0	0	66186	0	0	2	0	0	0	122085	0	0	0
chr16	35161161	35161176	2	8	Human_STR_527789	AT	0	35161168.5	1899087.5	0	0	0	1896449.5	0	0	0	3656.5	0	1	14	3660814.5	0	0	0	60382.5	0	0	2	0	0	0	127888.5	0	0	0
chr16	35161243	35161256	1	14	Human_STR_527790	T	0	35161249.5	1899168.5	0	0	0	1896530.5	0	0	0	3737.5	0	1	14	3660895.5	0	0	0	60301.5	0	0	2	0	0	0	127969.5	0	0	0
chr16	35162605	35162626	1	22	Human_STR_527791	T	0	35162615.5	1900534.5	0	0	0	1897896.5	0	0	0	5103.5	0	1	14	3662261.5	0	0	0	58935.5	0	0	2	0	0	0	129335.5	0	0	0
chr16	35162675	35162697	1	23	Human_STR_527792	T	0	35162686	1900605	0	0	0	1897967	0	0	0	5174	0	1	14	3662332	0	0	0	58865	0	0	2	0	0	0	129406	0	0	0
chr16	35184246	35184257	1	12	Human_STR_527793	A	0	35184251.5	1922170.5	0	0	0	1919532.5	0	0	0	21464.5	0	0	11	3683897.5	0	0	0	37299.5	0	0	2	0	0	0	150971.5	0	0	0
chr16	35184833	35184877	2	22.5	Human_STR_527794	GT	0	35184855	1922774	0	0	0	1920136	0	0	0	20861	0	0	11	3684501	0	0	0	36696	0	0	2	0	0	0	151575	0	0	0
chr16	35185887	35185902	2	8	Human_STR_527795	GT	0	35185894.5	1923813.5	0	0	0	1921175.5	0	0	0	19821.5	0	0	11	3685540.5	0	0	0	35656.5	0	0	2	0	0	0	152614.5	0	0	0
chr16	35186516	35186527	1	12	Human_STR_527796	A	0	35186521.5	1924440.5	0	0	0	1921802.5	0	0	0	19194.5	0	0	10	3686167.5	0	0	0	35029.5	0	0	2	0	0	0	153241.5	0	0	0
chr16	35186737	35186762	4	6.5	Human_STR_527797	ATTT	0	35186749.5	1924668.5	0	0	0	1922030.5	0	0	0	18966.5	0	0	10	3686395.5	0	0	0	34801.5	0	0	2	0	0	0	153469.5	0	0	0
chr16	35199268	35199296	5	5.8	Human_STR_527798	AAAAT	0	35199282	1937201	0	0	0	1934563	0	0	0	6434	0	1	9	3698928	0	0	0	22269	0	0	1	0	0	0	166002	0	0	0
chr16	35208023	35208039	1	17	Human_STR_527799	T	0	35208031	1945950	0	0	0	1943312	0	0	0	2315	0	1	8	3707677	0	0	0	13520	0	0	1	0	0	0	174751	0	0	0
chr16	35264266	35264313	4	12	Human_STR_527800	AAAT	0	35264289.5	2002208.5	0	0	0	1999570.5	0	0	0	5033.5	0	2	3	3763935.5	0	0	0	42738.5	0	0	1	0	0	0	231009.5	0	0	0
chr16	35279447	35279460	1	14	Human_STR_527801	A	0	35279453.5	2017372.5	0	0	0	2014734.5	0	0	0	10130.5	0	0	3	3779099.5	0	0	0	57902.5	0	0	1	0	0	0	246173.5	0	0	0
chr16	35281574	35281595	1	22	Human_STR_527802	T	0	35281584.5	2019503.5	0	0	0	2016865.5	0	0	0	12261.5	0	0	3	3781230.5	0	0	0	60033.5	0	0	1	0	0	0	248304.5	0	0	0
chr16	46415272	46415293	5	4.4	Human_STR_527803	ATTCC	0	46415282.5	240008.5	0	0	0	197219.5	0	0	0	54198.5	0	0	2	281080.5	0	0	0	337150.5	0	0	0	0	0	0	1842.5	0	1	5
chr16	46417106	46417150	5	9	Human_STR_527804	AATGG	0	46417128	238163	0	0	0	195374	0	0	0	52353	0	0	2	279235	0	0	0	335305	0	0	0	0	0	0	3	1	2	5
chr16	46417210	46417239	5	6	Human_STR_527805	AATGG	0	46417224.5	238066.5	0	0	0	195277.5	0	0	0	52256.5	0	0	2	279138.5	0	0	0	335208.5	0	0	0	0	0	0	99.5	1	2	5
chr16	46419000	46419041	5	8.4	Human_STR_527806	AATGG	0	46419020.5	236270.5	0	0	0	193481.5	0	0	0	50460.5	0	0	2	277342.5	0	0	0	333412.5	0	0	0	0	0	0	1895.5	0	2	5
chr16	46419170	46419211	5	8.4	Human_STR_527807	AATGG	0	46419190.5	236100.5	0	0	0	193311.5	0	0	0	50290.5	0	0	2	277172.5	0	0	0	333242.5	0	0	0	0	0	0	2065.5	0	2	5
chr16	46419366	46419382	5	3.4	Human_STR_527808	AATGG	0	46419374	235917	0	0	0	193128	0	0	0	50107	0	0	2	276989	0	0	0	333059	0	0	0	0	0	0	2249	0	2	5
chr16	46420542	46420560	5	3.8	Human_STR_527809	AATGG	0	46420551	234740	0	0	0	191951	0	0	0	48930	0	0	2	275812	0	0	0	331882	0	0	0	0	0	0	3426	0	2	5
chr16	46421940	46421958	5	3.8	Human_STR_527810	AATGG	0	46421949	233342	0	0	0	190553	0	0	0	47532	0	0	2	274414	0	0	0	330484	0	0	0	0	0	0	4824	0	2	5
chr16	46424086	46424114	5	5.8	Human_STR_527811	AATGG	0	46424100	231191	0	0	0	188402	0	0	0	45381	0	0	2	272263	0	0	0	328333	0	0	0	0	0	0	2805	0	3	5
chr16	46426531	46426560	5	6	Human_STR_527812	AATGG	0	46426545.5	228745.5	0	0	0	185956.5	0	0	0	42935.5	0	0	2	269817.5	0	0	0	325887.5	0	0	0	0	0	0	359.5	1	3	5
chr16	46431426	46431442	5	3.4	Human_STR_527813	AATGG	0	46431434	223857	0	0	0	181068	0	0	0	38047	0	0	2	264929	0	0	0	320999	0	0	0	0	0	0	686	1	2	5
chr16	46432602	46432620	5	3.8	Human_STR_527814	AATGG	0	46432611	222680	0	0	0	179891	0	0	0	36870	0	0	2	263752	0	0	0	319822	0	0	0	0	0	0	491	1	2	5
chr16	46433423	46433441	5	3.8	Human_STR_527815	AATGG	0	46433432	221859	0	0	0	179070	0	0	0	36049	0	0	2	262931	0	0	0	319001	0	0	0	0	0	0	1312	0	2	5
chr16	46435563	46435581	5	3.8	Human_STR_527816	AATGG	0	46435572	219719	0	0	0	176930	0	0	0	33909	0	0	2	260791	0	0	0	316861	0	0	0	0	0	0	3452	0	2	5
chr16	46436056	46436101	5	9.2	Human_STR_527817	AATCG	0	46436078.5	219212.5	0	0	0	176423.5	0	0	0	33402.5	0	0	2	260284.5	0	0	0	316354.5	0	0	0	0	0	0	3958.5	0	2	5
chr16	46436725	46436765	5	8.2	Human_STR_527818	AATCG	0	46436745	218546	0	0	0	175757	0	0	0	32736	0	0	2	259618	0	0	0	315688	0	0	0	0	0	0	4625	0	2	5
chr16	46437903	46437974	5	14.4	Human_STR_527819	AATCG	0	46437938.5	217352.5	0	0	0	174563.5	0	0	0	31542.5	0	0	2	258424.5	0	0	0	314494.5	0	0	0	0	0	0	5818.5	0	1	5
chr16	46438261	46438279	5	3.8	Human_STR_527820	AATGG	0	46438270	217021	0	0	0	174232	0	0	0	31211	0	0	2	258093	0	0	0	314163	0	0	0	0	0	0	6150	0	1	5
chr16	46438941	46439053	5	22.6	Human_STR_527821	AATGG	0	46438997	216294	0	0	0	173505	0	0	0	30484	0	0	2	257366	0	0	0	313436	0	0	0	0	0	0	6877	0	1	5
chr16	46439698	46439719	5	4.4	Human_STR_527822	AATGG	0	46439708.5	215582.5	0	0	0	172793.5	0	0	0	29772.5	0	0	3	256654.5	0	0	0	312724.5	0	0	0	0	0	0	7588.5	0	1	5
chr16	46442038	46442082	5	9	Human_STR_527823	AATGG	0	46442060	213231	0	0	0	170442	0	0	0	27421	0	0	3	254303	0	0	0	310373	0	0	0	0	0	0	9940	0	1	5
chr16	46447331	46447369	5	7.8	Human_STR_527824	AATGG	0	46447350	207941	0	0	0	165152	0	0	0	22131	0	0	3	249013	0	0	0	305083	0	0	0	0	0	0	15230	0	0	5
chr16	46447963	46448008	5	9.2	Human_STR_527825	AATCG	0	46447985.5	207305.5	0	0	0	164516.5	0	0	0	21495.5	0	0	3	248377.5	0	0	0	304447.5	0	0	0	0	0	0	15865.5	0	0	5
chr16	46450126	46450194	5	13.8	Human_STR_527826	AATCG	0	46450160	205131	0	0	0	162342	0	0	0	19321	0	0	3	246203	0	0	0	302273	0	0	0	0	0	0	18040	0	0	5
chr16	46451156	46451227	5	14.4	Human_STR_527827	AATCG	0	46451191.5	204099.5	0	0	0	161310.5	0	0	0	18289.5	0	0	3	245171.5	0	0	0	301241.5	0	0	0	0	0	0	19071.5	0	0	5
chr16	46452605	46452623	5	3.8	Human_STR_527828	AATGG	0	46452614	202677	0	0	0	159888	0	0	0	16867	0	0	3	243749	0	0	0	299819	0	0	0	0	0	0	20494	0	0	5
chr16	46453404	46453448	5	9	Human_STR_527829	AATGG	0	46453426	201865	0	0	0	159076	0	0	0	16055	0	0	3	242937	0	0	0	299007	0	0	0	0	0	0	21306	0	0	5
chr16	46453496	46453513	5	3.6	Human_STR_527830	AATGG	0	46453504.5	201786.5	0	0	0	158997.5	0	0	0	15976.5	0	0	3	242858.5	0	0	0	298928.5	0	0	0	0	0	0	21384.5	0	0	5
chr16	46457047	46457061	2	7.5	Human_STR_527831	GT	0	46457054	198237	0	0	0	155448	0	0	0	12427	0	0	3	239309	0	0	0	295379	0	0	0	0	0	0	24934	0	0	5
chr16	46460318	46460375	4	14.5	Human_STR_527832	CCTT	0	46460346.5	194944.5	0	0	0	152155.5	0	0	0	9134.5	0	1	3	236016.5	0	0	0	292086.5	0	0	0	0	0	0	28226.5	0	0	5
chr16	46460405	46460482	4	19.5	Human_STR_527833	CCTT	0	46460443.5	194847.5	0	0	0	152058.5	0	0	0	9037.5	0	1	3	235919.5	0	0	0	291989.5	0	0	0	0	0	0	28323.5	0	0	5
chr16	46460542	46460586	4	11.25	Human_STR_527834	CCTT	0	46460564	194727	0	0	0	151938	0	0	0	8917	0	1	3	235799	0	0	0	291869	0	0	0	0	0	0	28444	0	0	5
chr16	46460657	46460699	4	10.75	Human_STR_527835	CTTT	0	46460678	194613	0	0	0	151824	0	0	0	8803	0	1	3	235685	0	0	0	291755	0	0	0	0	0	0	28558	0	0	5
chr16	46460714	46460735	4	5.5	Human_STR_527836	CCCT	0	46460724.5	194566.5	0	0	0	151777.5	0	0	0	8756.5	0	1	3	235638.5	0	0	0	291708.5	0	0	0	0	0	0	28604.5	0	0	5
chr16	46460752	46460795	4	11	Human_STR_527837	CTTT	0	46460773.5	194517.5	0	0	0	151728.5	0	0	0	8707.5	0	1	3	235589.5	0	0	0	291659.5	0	0	0	0	0	0	28653.5	0	0	5
chr16	46464210	46464233	5	4.8	Human_STR_527838	ATTTT	0	46464221.5	191069.5	0	0	0	148280.5	0	0	0	5259.5	0	1	3	232141.5	0	0	0	288211.5	0	0	0	0	0	0	32101.5	0	0	5
chr16	46466277	46466318	2	21	Human_STR_527839	GT	0	46466297.5	188993.5	0	0	0	146204.5	0	0	0	3183.5	0	1	3	230065.5	0	0	0	286135.5	0	0	0	0	0	0	34177.5	0	0	5
chr16	46467988	46468002	1	15	Human_STR_527840	T	0	46467995	187296	0	0	0	144507	0	0	0	1486	0	1	3	228368	0	0	0	284438	0	0	0	0	0	0	35875	0	0	5
chr16	46469115	46469126	1	12	Human_STR_527841	A	0	46469120.5	186170.5	0	0	0	143381.5	0	0	0	360.5	1	1	3	227242.5	0	0	0	283312.5	0	0	0	0	0	0	37000.5	0	0	5
chr16	46471303	46471354	4	13	Human_STR_527842	CCTT	0	46471328.5	183962.5	0	0	0	141173.5	0	0	0	1847.5	0	1	3	225034.5	0	0	0	281104.5	0	0	0	0	0	0	39208.5	0	0	5
chr16	46471434	46471474	4	10.25	Human_STR_527843	CTTT	0	46471454	183837	0	0	0	141048	0	0	0	1973	0	1	3	224909	0	0	0	280979	0	0	0	0	0	0	39334	0	0	5
chr16	46471511	46471532	4	5.5	Human_STR_527844	CCCT	0	46471521.5	183769.5	0	0	0	140980.5	0	0	0	2040.5	0	1	3	224841.5	0	0	0	280911.5	0	0	0	0	0	0	39401.5	0	0	5
chr16	46471555	46471623	4	17.25	Human_STR_527845	CTTT	0	46471589	183702	0	0	0	140913	0	0	0	2108	0	1	3	224774	0	0	0	280844	0	0	0	0	0	0	39469	0	0	5
chr16	46473634	46473646	1	13	Human_STR_527846	A	0	46473640	181651	0	0	0	138862	0	0	0	4159	0	1	3	222723	0	0	0	278793	0	0	0	0	0	0	41520	0	0	5
chr16	46478695	46478706	1	12	Human_STR_527847	T	0	46478700.5	176590.5	0	0	0	133801.5	0	0	0	9219.5	0	1	3	217662.5	0	0	0	273732.5	0	0	0	0	0	0	46580.5	0	0	5
chr16	46480702	46480724	2	11.5	Human_STR_527848	AC	0	46480713	174578	0	0	0	131789	0	0	0	11232	0	0	3	215650	0	0	0	271720	0	0	0	0	0	0	48593	0	0	5
chr16	46481560	46481630	2	35.5	Human_STR_527849	AT	0	46481595	173696	0	0	0	130907	0	0	0	12114	0	0	3	214768	0	0	0	270838	0	0	0	0	0	0	49475	0	0	5
chr16	46483314	46483334	1	21	Human_STR_527850	T	0	46483324	171967	0	0	0	129178	0	0	0	13843	0	0	3	213039	0	0	0	269109	0	0	0	0	0	0	51204	0	0	5
chr16	46494391	46494408	6	3	Human_STR_527851	ATTTTT	0	46494399.5	160891.5	0	0	0	118102.5	0	0	0	19574.5	0	0	5	201963.5	0	0	0	258033.5	0	0	0	0	0	0	62279.5	0	0	3
chr16	46496453	46496465	2	6.5	Human_STR_527852	AT	0	46496459	158832	0	0	0	116043	0	0	0	17515	0	0	5	199904	0	0	0	255974	0	0	0	0	0	0	64339	0	0	3
chr16	46497658	46497674	5	3.4	Human_STR_527853	AATGG	0	46497666	157625	0	0	0	114836	0	0	0	16308	0	0	5	198697	0	0	0	254767	0	0	0	0	0	0	65546	0	0	3
chr16	46497783	46497821	5	7.8	Human_STR_527854	AATGG	0	46497802	157489	0	0	0	114700	0	0	0	16172	0	0	5	198561	0	0	0	254631	0	0	0	0	0	0	65682	0	0	3
chr16	46511804	46511837	6	5.66667	Human_STR_527855	ATTTTT	0	46511820.5	143470.5	0	0	0	100681.5	0	0	0	2153.5	0	1	6	184542.5	0	0	0	240612.5	0	0	0	0	0	0	79700.5	0	0	3
chr16	46513638	46513678	1	41	Human_STR_527856	T	0	46513658	141633	0	0	0	98844	0	0	1	316	1	1	6	182705	0	0	0	238775	0	0	0	0	0	0	81538	0	0	3
chr16	46516637	46516652	1	16	Human_STR_527857	T	0	46516644.5	138646.5	0	0	0	95857.5	0	0	1	2670.5	0	1	7	179718.5	0	0	0	235788.5	0	0	0	0	0	0	84524.5	0	0	3
chr16	46517229	46517254	1	26	Human_STR_527858	A	0	46517241.5	138049.5	0	0	0	95260.5	0	0	1	3267.5	0	1	7	179121.5	0	0	0	235191.5	0	0	0	0	0	0	85121.5	0	0	2
chr16	46517404	46517430	1	27	Human_STR_527859	A	0	46517417	137874	0	0	0	95085	0	0	1	3443	0	1	7	178946	0	0	0	235016	0	0	0	0	0	0	85297	0	0	2
chr16	46520325	46520348	1	24	Human_STR_527860	T	0	46520336.5	134954.5	0	0	0	92165.5	0	0	1	6362.5	0	1	7	176026.5	0	0	0	232096.5	0	0	0	0	0	0	88216.5	0	0	2
chr16	46521250	46521260	1	11	Human_STR_527861	A	0	46521255	134036	0	0	0	91247	0	0	1	7281	0	1	7	175108	0	0	0	231178	0	0	0	0	0	0	89135	0	0	2
chr16	46536095	46536109	3	5	Human_STR_527862	ACC	0	46536102	119189	0	0	0	76400	0	0	1	3289	0	1	7	160261	0	0	0	216331	0	0	0	0	0	0	103982	0	0	0
chr16	46537256	46537281	1	26	Human_STR_527863	T	0	46537268.5	118022.5	0	0	0	75233.5	0	0	1	2122.5	0	1	7	159094.5	0	0	0	215164.5	0	0	0	0	0	0	105148.5	0	0	0
chr16	46537543	46537567	1	25	Human_STR_527864	T	0	46537555	117736	0	0	0	74947	0	0	1	1836	0	1	7	158808	0	0	0	214878	0	0	0	0	0	0	105435	0	0	0
chr16	46542335	46542347	2	6.5	Human_STR_527865	AC	0	46542341	112950	0	0	0	70161	0	0	1	2950	0	1	11	154022	0	0	0	210092	0	0	0	0	0	0	110221	0	0	0
chr16	46544030	46544041	1	12	Human_STR_527866	A	0	46544035.5	111255.5	0	0	0	68466.5	0	0	1	4644.5	0	1	11	152327.5	0	0	0	208397.5	0	0	0	0	0	0	111184.5	0	0	0
chr16	46549828	46549840	1	13	Human_STR_527867	A	0	46549834	105457	0	0	0	62668	0	0	1	10443	0	0	13	146529	0	0	0	202599	0	0	0	0	0	0	105386	0	0	0
chr16	46549943	46549966	3	8	Human_STR_527868	ATG	0	46549954.5	105336.5	0	0	0	62547.5	0	0	1	10563.5	0	0	13	146408.5	0	0	0	202478.5	0	0	0	0	0	0	105265.5	0	0	0
chr16	46551998	46552017	6	3.33333	Human_STR_527869	AAAAAG	0	46552007.5	103283.5	0	0	0	60494.5	0	0	1	12616.5	0	0	13	144355.5	0	0	0	200425.5	0	0	0	0	0	0	103212.5	0	0	0
chr16	46555711	46555759	4	12.25	Human_STR_527870	AAAC	0	46555735	99556	0	0	1	56767	0	0	1	16344	0	0	13	140628	0	0	0	196698	0	0	0	0	0	0	99485	0	0	1
chr16	46560347	46560361	4	3.75	Human_STR_527871	AAAC	0	46560354	94937	0	0	1	52148	0	0	1	20963	0	0	14	136009	0	0	0	192079	0	0	0	0	0	0	94866	0	0	2
chr16	46561095	46561108	1	14	Human_STR_527872	A	0	46561101.5	94189.5	0	0	1	51400.5	0	0	1	21710.5	0	0	14	135261.5	0	0	0	191331.5	0	0	0	0	0	0	94118.5	0	0	2
chr16	46562341	46562361	1	21	Human_STR_527873	A	0	46562351	92940	0	0	1	50151	0	0	1	21746	0	0	14	134012	0	0	0	190082	0	0	0	0	0	0	92869	0	0	2
chr16	46566964	46566984	5	4.2	Human_STR_527874	ATCCC	0	46566974	88317	0	0	1	45528	0	0	1	17123	0	0	15	129389	0	0	0	185459	0	0	0	0	0	0	88246	0	0	3
chr16	46575408	46575449	5	8.4	Human_STR_527875	AAAAT	0	46575428.5	79862.5	0	0	1	37073.5	0	0	1	8668.5	0	1	15	120934.5	0	0	0	177004.5	0	0	0	0	0	0	79791.5	0	0	3
chr16	46576885	46576919	3	11.6667	Human_STR_527876	ATT	0	46576902	78389	0	0	1	35600	0	0	1	7195	0	1	15	119461	0	0	0	175531	0	0	0	0	0	0	78318	0	0	3
chr16	46579429	46579452	6	4	Human_STR_527877	AAAAAT	0	46579440.5	75850.5	0	0	1	33061.5	0	0	1	4656.5	0	1	15	116922.5	0	0	0	172992.5	0	0	0	0	0	0	75779.5	0	0	3
chr16	46580775	46580794	1	20	Human_STR_527878	T	0	46580784.5	74506.5	0	0	1	31717.5	0	0	1	3312.5	0	1	15	115578.5	0	0	0	171648.5	0	0	0	0	0	0	74435.5	0	0	3
chr16	46581206	46581221	4	4	Human_STR_527879	AAAT	0	46581213.5	74077.5	0	0	1	31288.5	0	0	1	2883.5	0	1	15	115149.5	0	0	0	171219.5	0	0	0	0	0	0	74006.5	0	0	3
chr16	46583093	46583115	6	3.83333	Human_STR_527880	CTCTGT	0	46583104	72187	0	0	1	29398	0	0	1	993	1	2	16	113259	0	0	0	169329	0	0	0	0	0	0	72116	0	0	3
chr16	46584723	46584743	6	3.5	Human_STR_527881	GTTTTT	0	46584733	70558	0	0	1	27769	0	0	1	636	1	2	16	111630	0	0	0	167700	0	0	0	0	0	0	70487	0	0	4
chr16	46584840	46584857	6	3	Human_STR_527882	ATTTTT	0	46584848.5	70442.5	0	0	1	27653.5	0	0	1	751.5	1	2	16	111514.5	0	0	0	167584.5	0	0	0	0	0	0	70371.5	0	0	4
chr16	46584986	46585002	1	17	Human_STR_527883	T	0	46584994	70297	0	0	1	27508	0	0	1	897	1	2	16	111369	0	0	0	167439	0	0	0	0	0	0	70226	0	0	4
chr16	46585694	46585709	1	16	Human_STR_527884	A	0	46585701.5	69589.5	0	0	1	26800.5	0	0	1	1604.5	0	2	16	110661.5	0	0	0	166731.5	0	0	0	0	0	0	69518.5	0	0	4
chr16	46586120	46586140	1	21	Human_STR_527885	A	0	46586130	69161	0	0	1	26372	0	0	1	2033	0	2	16	110233	0	0	0	166303	0	0	0	0	0	0	69090	0	0	4
chr16	46587146	46587161	1	16	Human_STR_527886	T	0	46587153.5	68137.5	0	0	1	25348.5	0	0	1	3056.5	0	2	16	109209.5	0	0	0	165279.5	0	0	0	0	0	0	68066.5	0	0	4
chr16	46587734	46587748	2	7.5	Human_STR_527887	AT	0	46587741	67550	0	0	1	24761	0	0	1	3644	0	2	16	108622	0	0	0	164692	0	0	0	0	0	0	67479	0	0	4
chr16	46590538	46590574	5	7.4	Human_STR_527888	AAAAG	0	46590556	64735	0	0	1	21946	0	0	2	1451	0	2	16	105807	0	0	0	161877	0	0	0	0	0	0	64664	0	0	4
chr16	46590642	46590672	1	31	Human_STR_527889	A	0	46590657	64634	0	0	1	21845	0	0	2	1350	0	2	16	105706	0	0	0	161776	0	0	0	0	0	0	64563	0	0	4
chr16	46590981	46591004	1	24	Human_STR_527890	T	0	46590992.5	64298.5	0	0	1	21509.5	0	0	2	1014.5	0	2	16	105370.5	0	0	0	161440.5	0	0	0	0	0	0	64227.5	0	0	4
chr16	46592374	46592395	1	22	Human_STR_527891	A	0	46592384.5	62906.5	0	0	1	20117.5	0	0	2	377.5	1	2	16	103978.5	0	0	0	160048.5	0	0	0	0	0	0	62835.5	0	0	4
chr16	46592666	46592691	2	13	Human_STR_527892	AT	0	46592678.5	62612.5	0	0	1	19823.5	0	0	2	671.5	1	2	16	103684.5	0	0	0	159754.5	0	0	0	0	0	0	62541.5	0	0	4
chr16	46595520	46595534	1	15	Human_STR_527893	A	0	46595527	59764	0	0	1	16975	0	0	2	3520	0	2	16	100836	0	0	0	156906	0	0	0	0	0	0	59693	0	0	5
chr16	46595648	46595662	3	5	Human_STR_527894	AAC	0	46595655	59636	0	0	1	16847	0	0	2	3648	0	2	16	100708	0	0	0	156778	0	0	0	0	0	0	59565	0	0	5
chr16	46599549	46599568	1	20	Human_STR_527895	A	0	46599558.5	55732.5	0	0	1	12943.5	0	0	2	3259.5	0	2	17	96804.5	0	0	1	152874.5	0	0	0	0	0	0	55661.5	0	0	5
chr16	46604359	46604382	1	24	Human_STR_527896	T	0	46604370.5	50920.5	0	0	1	8131.5	0	1	2	1552.5	0	1	17	91992.5	0	0	1	148062.5	0	0	0	0	0	0	50849.5	0	0	5
chr16	46611389	46611400	1	12	Human_STR_527897	T	0	46611394.5	43896.5	0	0	1	1107.5	0	1	2	3199.5	0	2	19	84968.5	0	0	1	141038.5	0	0	0	0	0	0	43825.5	0	0	5
chr16	46611689	46611699	1	11	Human_STR_527898	T	0	46611694	43597	0	0	1	808	1	1	2	2900	0	2	19	84669	0	0	1	140739	0	0	0	0	0	0	43526	0	0	5
chr16	46612077	46612227	6	25.1667	Human_STR_527899	AAAGGG/AAGGGG	0	46612152	43139	0	0	1	350	1	1	2	2442	0	2	19	84211	0	0	1	140281	0	0	0	0	0	0	43068	0	0	5
chr16	46612590	46612605	2	8	Human_STR_527900	AT	0	46612597.5	42693.5	0	0	1	0	1	1	2	1996.5	0	2	19	83765.5	0	0	1	139835.5	0	0	0	0	0	0	42622.5	0	0	5
chr16	46614037	46614051	1	15	Human_STR_527901	A	0	46614044	41247	0	0	1	0	1	1	2	550	1	1	19	82319	0	0	1	138389	0	0	0	0	0	0	41176	0	0	5
chr16	46614659	46614672	1	14	Human_STR_527902	T	0	46614665.5	40625.5	0	0	1	0	1	1	2	71.5	1	1	20	81697.5	0	0	1	137767.5	0	0	0	0	0	0	40554.5	0	0	5
chr16	46618212	46618242	2	15.5	Human_STR_527903	AC	0	46618227	37064	0	0	1	0	1	1	2	3633	0	1	20	78136	0	0	1	134206	0	0	0	0	0	0	36993	0	0	5
chr16	46618316	46618326	1	11	Human_STR_527904	A	0	46618321	36970	0	0	1	0	1	1	2	3727	0	1	20	78042	0	0	1	134112	0	0	0	0	0	0	36899	0	0	5
chr16	46620914	46620928	1	15	Human_STR_527905	A	0	46620921	34370	0	0	1	0	1	1	2	6327	0	1	20	75442	0	0	1	131512	0	0	0	0	0	0	34299	0	0	5
chr16	46626864	46626888	1	25	Human_STR_527906	A	0	46626876	28415	0	0	3	0	1	1	3	11911	0	0	21	69487	0	0	5	125557	0	0	0	0	0	0	28344	0	0	7
chr16	46627658	46627668	1	11	Human_STR_527907	A	0	46627663	27628	0	0	3	0	1	1	3	11124	0	0	21	68700	0	0	5	124770	0	0	0	0	0	0	27557	0	0	7
chr16	46628598	46628609	1	12	Human_STR_527908	A	0	46628603.5	26687.5	0	0	3	0	1	1	3	10183.5	0	0	21	67759.5	0	0	5	123829.5	0	0	0	0	0	0	26616.5	0	0	7
chr16	46630643	46630656	1	14	Human_STR_527909	T	0	46630649.5	24641.5	0	0	3	0	1	1	3	8137.5	0	2	22	65713.5	0	0	6	121783.5	0	0	0	0	0	0	24570.5	0	0	7
chr16	46631315	46631334	1	20	Human_STR_527910	A	0	46631324.5	23966.5	0	0	3	0	1	1	3	7462.5	0	3	22	65038.5	0	0	6	121108.5	0	0	0	0	0	0	23895.5	0	0	7
chr16	46633582	46633604	1	23	Human_STR_527911	A	0	46633593	21698	0	0	3	0	1	1	3	5194	0	4	23	62770	0	0	7	118840	0	0	0	0	0	0	21627	0	0	7
chr16	46634393	46634408	3	5.33333	Human_STR_527912	AAT	0	46634400.5	20890.5	0	0	3	0	1	1	3	4386.5	0	4	23	61962.5	0	0	7	118032.5	0	0	0	0	0	0	20819.5	0	0	7
chr16	46635221	46635241	1	21	Human_STR_527913	A	0	46635231	20060	0	0	3	0	1	1	3	3556	0	5	23	61132	0	0	7	117202	0	0	0	0	0	0	19989	0	0	7
chr16	46638519	46638536	3	6	Human_STR_527914	AAT	0	46638527.5	16763.5	0	0	3	0	1	1	4	259.5	1	6	24	57835.5	0	0	7	113905.5	0	0	0	0	0	0	16692.5	0	0	7
chr16	46639506	46639530	4	6.25	Human_STR_527915	AAAC	0	46639518	15773	0	0	3	0	1	1	4	731	1	6	23	56845	0	0	7	112915	0	0	0	0	0	0	15702	0	0	7
chr16	46640736	46640750	1	15	Human_STR_527916	T	0	46640743	14548	0	0	3	0	1	1	4	49	2	6	23	55620	0	0	7	111690	0	0	0	0	0	0	14477	0	0	7
chr16	46640900	46640910	1	11	Human_STR_527917	T	0	46640905	14386	0	0	3	0	1	1	4	211	2	6	23	55458	0	0	7	111528	0	0	0	0	0	0	14315	0	0	7
chr16	46642516	46642533	1	18	Human_STR_527918	T	0	46642524.5	12766.5	0	0	3	0	1	1	4	516.5	1	6	23	53838.5	0	0	7	109908.5	0	0	0	0	0	0	12695.5	0	0	7
chr16	46643345	46643380	1	36	Human_STR_527919	T	0	46643362.5	11928.5	0	0	3	0	1	1	4	1354.5	0	6	23	53000.5	0	0	7	109070.5	0	0	0	0	0	0	11857.5	0	0	7
chr16	46643867	46643879	1	13	Human_STR_527920	T	0	46643873	11418	0	0	3	0	1	1	4	1029	0	6	24	52490	0	0	7	108560	0	0	0	0	0	0	11347	0	0	7
chr16	46644457	46644485	1	29	Human_STR_527921	T	0	46644471	10820	0	0	3	0	1	1	4	431	1	6	24	51892	0	0	7	107962	0	0	0	0	0	0	10749	0	0	7
chr16	46646378	46646402	3	8.33333	Human_STR_527922	GTT	0	46646390	8901	0	1	3	0	1	1	4	1488	0	7	25	49973	0	0	7	106043	0	0	0	0	0	0	8830	0	1	7
chr16	46649658	46649673	1	16	Human_STR_527923	A	0	46649665.5	5625.5	0	1	3	0	1	1	4	1308.5	0	6	25	46697.5	0	0	7	102767.5	0	0	0	0	0	0	5554.5	0	2	7
chr16	46651199	46651213	4	3.75	Human_STR_527924	AAAT	0	46651206	4085	0	1	3	0	1	1	4	2849	0	4	25	45157	0	0	7	101227	0	0	0	0	0	0	4014	0	2	7
chr16	46652089	46652099	1	11	Human_STR_527925	A	0	46652094	3197	0	1	3	0	1	1	4	3737	0	3	25	44269	0	0	7	100339	0	0	0	0	0	0	3126	0	2	7
chr16	46652287	46652297	1	11	Human_STR_527926	A	0	46652292	2999	0	1	3	0	1	1	4	3935	0	3	25	44071	0	0	7	100141	0	0	0	0	0	0	2928	0	2	7
chr16	46652555	46652572	6	3	Human_STR_527927	GTTTTT	0	46652563.5	2727.5	0	1	3	0	1	1	4	3678.5	0	3	26	43799.5	0	0	7	99869.5	0	0	1	0	0	0	2656.5	0	2	7
chr16	46653949	46653971	5	4.6	Human_STR_527928	AAAAT	0	46653960	1331	0	1	3	0	1	1	4	2282	0	3	26	42403	0	0	7	98473	0	0	1	0	0	0	1260	0	3	7
chr16	46654073	46654089	2	8.5	Human_STR_527929	GT	0	46654081	1210	0	1	3	0	1	1	4	2161	0	3	26	42282	0	0	7	98352	0	0	1	0	0	0	1139	0	3	7
chr16	46655727	46655776	2	25	Human_STR_527930	AC/AG	0	46655751.5	460.5	1	1	3	460.5	1	1	4	490.5	1	3	26	40611.5	0	0	7	96681.5	0	0	1	0	0	0	531.5	1	3	7
chr16	46656773	46656788	1	16	Human_STR_527931	T	0	46656780.5	1489.5	0	1	3	1489.5	0	1	4	538.5	1	3	26	39582.5	0	0	7	95652.5	0	0	1	0	0	0	419.5	1	3	7
chr16	46658092	46658106	4	3.75	Human_STR_527932	CCCT	0	46658099	2808	0	1	3	2808	0	1	4	1857	0	3	26	38264	0	0	7	94334	0	0	1	0	0	0	899	1	3	7
chr16	46661070	46661093	1	24	Human_STR_527933	A	0	46661081.5	5790.5	0	1	3	5790.5	0	1	4	3077.5	0	2	28	35281.5	0	0	7	91351.5	0	0	1	0	0	0	2123.5	0	3	7
chr16	46661518	46661528	1	11	Human_STR_527934	A	0	46661523	6232	0	1	3	6232	0	1	4	2636	0	2	28	34840	0	0	7	90910	0	0	1	0	0	0	1682	0	3	7
chr16	46662605	46662620	1	16	Human_STR_527935	A	0	46662612.5	7321.5	0	1	3	7321.5	0	1	4	1546.5	0	3	28	33750.5	0	0	7	89820.5	0	0	1	0	0	0	592.5	1	3	7
chr16	46664468	46664548	2	40.5	Human_STR_527936	AT/AC	0	46664508	9217	0	1	3	9217	0	1	4	349	1	3	29	31855	0	0	7	87925	0	0	1	0	0	0	1303	0	3	7
chr16	46664575	46664608	2	17	Human_STR_527937	AT	0	46664591.5	9300.5	0	1	3	9300.5	0	1	4	432.5	1	3	29	31771.5	0	0	7	87841.5	0	0	1	0	0	0	1386.5	0	3	7
chr16	46664903	46664919	2	8.5	Human_STR_527938	AT	0	46664911	9620	0	1	3	9620	0	1	4	752	1	3	29	31452	0	0	7	87522	0	0	1	0	0	0	1706	0	3	7
chr16	46665501	46665516	1	16	Human_STR_527939	A	0	46665508.5	10217.5	0	0	3	10217.5	0	0	4	1349.5	0	3	29	30854.5	0	0	7	86924.5	0	0	1	0	0	0	2303.5	0	2	7
chr16	46665767	46665783	2	8.5	Human_STR_527940	AG	0	46665775	10484	0	0	3	10484	0	0	4	1616	0	3	29	30588	0	0	7	86658	0	0	1	0	0	0	2570	0	2	7
chr16	46666100	46666112	1	13	Human_STR_527941	A	0	46666106	10815	0	0	3	10815	0	0	4	1947	0	3	29	30257	0	0	7	86327	0	0	1	0	0	0	2901	0	2	7
chr16	46668268	46668321	5	10.8	Human_STR_527942	AAAAT	0	46668294.5	13003.5	0	0	3	13003.5	0	0	4	3422.5	0	2	29	28068.5	0	0	7	84138.5	0	0	1	0	0	0	5089.5	0	1	7
chr16	46668574	46668584	1	11	Human_STR_527943	A	0	46668579	13288	0	0	3	13288	0	0	4	3138	0	2	29	27784	0	0	7	83854	0	0	1	0	0	0	5374	0	1	7
chr16	46668672	46668707	2	18	Human_STR_527944	AC/AG	0	46668689.5	13398.5	0	0	3	13398.5	0	0	4	3027.5	0	2	29	27673.5	0	0	7	83743.5	0	0	1	0	0	0	5484.5	0	1	7
chr16	46669363	46669384	2	11	Human_STR_527945	AC	0	46669373.5	14082.5	0	0	3	14082.5	0	0	4	2343.5	0	2	29	26989.5	0	0	7	83059.5	0	0	1	0	0	0	6168.5	0	1	7
chr16	46671521	46671570	1	50	Human_STR_527946	A	0	46671545.5	16254.5	0	0	3	16254.5	0	0	4	171.5	1	2	30	24817.5	0	0	7	80887.5	0	0	1	0	0	0	8340.5	0	1	7
chr16	46673284	46673297	1	14	Human_STR_527947	A	0	46673290.5	17999.5	0	0	3	16752.5	0	0	4	1573.5	0	3	31	23072.5	0	0	7	79142.5	0	0	1	0	0	0	10085.5	0	0	7
chr16	46673947	46673972	2	13	Human_STR_527948	AC	0	46673959.5	18668.5	0	0	3	16083.5	0	0	4	2242.5	0	3	31	22403.5	0	0	7	78473.5	0	0	1	0	0	0	10225.5	0	0	7
chr16	46674304	46674319	4	4	Human_STR_527949	AATT	0	46674311.5	19020.5	0	0	3	15731.5	0	0	4	2594.5	0	2	32	22051.5	0	0	7	78121.5	0	0	1	0	0	0	9873.5	0	1	7
chr16	46674869	46674881	1	13	Human_STR_527950	A	0	46674875	19584	0	0	3	15168	0	0	4	3158	0	2	32	21488	0	0	7	77558	0	0	1	0	0	0	9310	0	1	7
chr16	46676749	46676776	1	28	Human_STR_527951	A	0	46676762.5	21471.5	0	0	3	13280.5	0	0	4	5045.5	0	2	35	19600.5	0	0	7	75670.5	0	0	1	0	0	0	7422.5	0	1	7
chr16	46677106	46677126	1	21	Human_STR_527952	A	0	46677116	21825	0	0	3	12927	0	0	4	4735	0	2	36	19247	0	0	7	75317	0	0	1	0	0	0	7069	0	1	7
chr16	46679376	46679387	1	12	Human_STR_527953	A	0	46679381.5	24090.5	0	0	3	10661.5	0	0	4	2469.5	0	2	36	16981.5	0	0	7	73051.5	0	0	1	0	0	0	4803.5	0	1	7
chr16	46681885	46681899	1	15	Human_STR_527954	A	0	46681892	26601	0	0	3	8151	0	1	4	41	1	1	37	14471	0	0	7	70541	0	0	1	0	0	0	2293	0	1	7
chr16	46684544	46684568	5	5	Human_STR_527955	GTTTT	0	46684556	29265	0	0	4	5487	0	1	4	2705	0	1	38	11807	0	0	7	67877	0	0	1	0	0	0	371	1	2	7
chr16	46686403	46686422	6	3.33333	Human_STR_527956	AAAAAG	0	46686412.5	31121.5	0	0	4	3630.5	0	1	4	4561.5	0	1	38	9950.5	0	1	7	66020.5	0	0	1	0	0	0	2227.5	0	2	7
chr16	46686571	46686592	1	22	Human_STR_527957	T	0	46686581.5	31290.5	0	0	4	3461.5	0	1	4	4730.5	0	1	38	9781.5	0	1	7	65851.5	0	0	1	0	0	0	2396.5	0	2	7
chr16	46688030	46688096	6	11.1667	Human_STR_527958	AGAGGG	0	46688063	32772	0	0	4	1980	0	1	4	6212	0	1	38	8300	0	1	7	64370	0	0	1	0	0	0	3878	0	2	7
chr16	46689391	46689401	1	11	Human_STR_527959	T	0	46689396	33694	0	0	4	647	1	1	4	7545	0	1	39	6967	0	1	7	63037	0	0	1	0	0	0	3329	0	2	7
chr16	46693622	46693632	1	11	Human_STR_527960	A	0	46693627	29463	0	0	4	0	1	1	4	5872	0	1	39	2736	0	1	7	58806	0	0	1	0	0	0	902	1	2	7
chr16	46694038	46694053	4	4	Human_STR_527961	AAAC	0	46694045.5	29044.5	0	0	4	0	1	1	4	5453.5	0	1	39	2317.5	0	1	7	58387.5	0	0	1	0	0	0	1320.5	0	2	7
chr16	46694104	46694124	1	21	Human_STR_527962	T	0	46694114	28976	0	0	4	0	1	1	4	5385	0	1	39	2249	0	1	7	58319	0	0	1	0	0	0	1389	0	2	7
chr16	46694733	46694751	1	19	Human_STR_527963	A	0	46694742	28348	0	0	4	0	1	1	4	4757	0	1	39	1621	0	1	7	57691	0	0	1	0	0	0	2017	0	1	7
chr16	46695138	46695155	3	6	Human_STR_527964	ATT	0	46695146.5	27943.5	0	0	4	0	1	1	4	4352.5	0	1	39	1216.5	0	1	7	57286.5	0	0	1	0	0	0	2421.5	0	1	7
chr16	46697623	46697634	1	12	Human_STR_527965	T	0	46697628.5	25461.5	0	0	4	0	1	1	4	1870.5	0	3	40	1265.5	0	1	7	54804.5	0	0	1	0	0	0	4903.5	0	1	7
chr16	46697775	46697803	1	29	Human_STR_527966	T	0	46697789	25301	0	0	4	0	1	1	4	1710	0	3	40	1426	0	1	7	54644	0	0	1	0	0	0	5064	0	1	7
chr16	46698423	46698449	5	5.4	Human_STR_527967	CTTTT	0	46698436	24654	0	0	4	0	1	1	4	1063	0	3	40	2073	0	1	7	53997	0	0	1	0	0	0	5711	0	1	7
chr16	46699503	46699518	1	16	Human_STR_527968	A	0	46699510.5	23579.5	0	0	4	0	1	1	4	11.5	1	3	40	3147.5	0	1	7	52922.5	0	0	1	0	0	0	6785.5	0	1	7
chr16	46700181	46700198	1	18	Human_STR_527969	T	0	46700189.5	22900.5	0	0	4	0	1	1	4	690.5	1	3	40	3826.5	0	1	7	52243.5	0	0	1	0	0	0	7464.5	0	1	7
chr16	46702308	46702326	4	4.75	Human_STR_527970	AAAC	0	46702317	20773	0	0	4	0	1	1	4	2818	0	3	40	5954	0	1	7	50116	0	0	1	0	0	0	9592	0	1	7
chr16	46702777	46702788	2	6	Human_STR_527971	AC	0	46702782.5	20307.5	0	0	4	0	1	1	4	2718.5	0	3	40	6419.5	0	1	7	49650.5	0	0	1	0	0	0	10057.5	0	0	7
chr16	46703579	46703615	1	37	Human_STR_527972	A	0	46703597	19493	0	0	4	0	1	1	4	1904	0	3	39	7234	0	1	7	48836	0	0	1	0	0	0	10872	0	0	7
chr16	46705390	46705400	1	11	Human_STR_527973	T	0	46705395	17695	0	0	4	0	1	1	4	106	2	5	40	9032	0	1	7	47038	0	0	1	0	0	0	12670	0	0	7
chr16	46707039	46707061	6	3.83333	Human_STR_527974	ATTTTT	0	46707050	16040	0	0	4	0	1	1	4	1475	0	5	40	10687	0	0	7	45383	0	0	1	0	0	0	14325	0	0	7
chr16	46708575	46708588	1	14	Human_STR_527975	A	0	46708581.5	14508.5	0	0	4	0	1	1	4	3006.5	0	5	40	12218.5	0	0	7	43851.5	0	0	1	0	0	0	13583.5	0	0	7
chr16	46708688	46708721	5	6.8	Human_STR_527976	GTTTT	0	46708704.5	14385.5	0	0	4	0	1	1	4	3129.5	0	5	40	12341.5	0	0	7	43728.5	0	0	1	0	0	0	13460.5	0	0	7
chr16	46709978	46710000	1	23	Human_STR_527977	A	0	46709989	13101	0	0	4	0	1	1	4	3702	0	4	40	13626	0	0	7	42444	0	0	1	0	0	0	12176	0	0	7
chr16	46712218	46712246	1	29	Human_STR_527978	A	0	46712232	10858	0	0	4	0	1	1	4	1459	0	4	40	11385	0	0	7	40201	0	0	1	0	0	0	9933	0	1	7
chr16	46714945	46714976	2	16	Human_STR_527979	AC	0	46714960.5	8129.5	0	2	4	0	1	2	4	432.5	1	5	39	8656.5	0	3	7	37472.5	0	0	1	0	0	0	7204.5	0	2	7
chr16	46720156	46720173	2	9	Human_STR_527980	AT	0	46720164.5	2925.5	0	2	4	0	1	2	4	3432.5	0	4	39	3452.5	0	5	7	32268.5	0	0	1	0	0	0	2000.5	0	2	7
chr16	46725845	46725893	2	24.5	Human_STR_527981	AC/CT	0	46725869	2299	0	2	4	0	1	2	4	2272	0	3	40	483	2	6	7	26564	0	0	1	0	0	0	2829	0	2	8
chr16	46727552	46727565	1	14	Human_STR_527982	A	0	46727558.5	3988.5	0	2	4	0	1	3	4	1392.5	0	4	41	1206.5	0	6	7	24874.5	0	0	1	0	0	0	4518.5	0	2	8
chr16	46727719	46727793	1	75	Human_STR_527983	T	0	46727756	4186	0	2	4	0	1	3	4	1195	0	4	41	1404	0	6	7	24677	0	0	1	0	0	0	4716	0	2	8
chr16	46728577	46728591	1	15	Human_STR_527984	A	0	46728584	5014	0	2	4	0	1	3	4	367	1	4	41	1379	0	6	7	23849	0	0	1	0	0	0	5544	0	2	8
chr16	46730537	46730557	4	5.25	Human_STR_527985	GTTT	0	46730547	6977	0	2	4	0	1	3	5	865	1	4	41	584	2	6	7	21886	0	0	1	0	0	0	7507	0	2	8
chr16	46732073	46732127	4	13.75	Human_STR_527986	AGAT	0	46732100	8530	0	2	4	0	1	3	5	688	1	4	42	668	1	6	7	20333	0	0	1	0	0	0	9060	0	2	8
chr16	46734850	46734862	1	13	Human_STR_527987	T	0	46734856	11286	0	0	4	1337	0	2	5	1406	0	4	42	3424	0	4	7	17577	0	0	1	0	0	0	11816	0	0	8
chr16	46736017	46736090	2	37	Human_STR_527988	AT	0	46736053.5	12483.5	0	0	4	139.5	1	2	5	208.5	1	5	43	4621.5	0	3	7	16379.5	0	0	1	0	0	0	13013.5	0	0	8
chr16	46736838	46736850	1	13	Human_STR_527989	A	0	46736844	13274	0	0	4	0	1	2	5	582	1	5	43	5412	0	2	7	15589	0	0	1	0	0	0	13804	0	0	8
chr16	46736869	46736886	1	18	Human_STR_527990	A	0	46736877.5	13307.5	0	0	4	0	1	2	5	615.5	1	5	43	5445.5	0	2	7	15555.5	0	0	1	0	0	0	13837.5	0	0	8
chr16	46739439	46739453	1	15	Human_STR_527991	A	0	46739446	15876	0	0	4	0	1	2	5	3184	0	4	44	8014	0	2	7	12987	0	0	1	0	0	0	16406	0	0	8
chr16	46739883	46739896	1	14	Human_STR_527992	A	0	46739889.5	16319.5	0	0	4	0	1	2	5	3627.5	0	4	44	8457.5	0	2	7	12543.5	0	0	1	0	0	0	16849.5	0	0	8
chr16	46740159	46740184	2	13	Human_STR_527993	GT	0	46740171.5	16601.5	0	0	4	0	1	2	5	3502.5	0	4	44	8739.5	0	1	7	12261.5	0	0	1	0	0	0	17131.5	0	0	8
chr16	46740206	46740223	1	18	Human_STR_527994	T	0	46740214.5	16644.5	0	0	4	0	1	2	5	3459.5	0	4	44	8782.5	0	1	7	12218.5	0	0	1	0	0	0	17174.5	0	0	8
chr16	46741900	46741915	1	16	Human_STR_527995	T	0	46741907.5	18337.5	0	0	4	0	1	2	5	1766.5	0	3	42	10475.5	0	0	7	10525.5	0	0	1	0	0	0	18867.5	0	0	8
chr16	46743356	46743373	1	18	Human_STR_527996	A	0	46743364.5	19794.5	0	0	4	0	1	1	5	309.5	1	4	42	11932.5	0	0	7	9068.5	0	1	1	0	0	0	20324.5	0	0	8
chr16	46745902	46745920	1	19	Human_STR_527997	T	0	46745911	22341	0	0	4	0	1	1	5	38	1	4	41	14479	0	0	7	6522	0	1	1	0	0	0	22871	0	0	8
chr16	46747112	46747127	1	16	Human_STR_527998	T	0	46747119.5	23549.5	0	0	4	0	1	1	5	1246.5	0	3	42	15687.5	0	0	7	5313.5	0	1	1	0	0	0	24079.5	0	0	8
chr16	46750213	46750247	4	8.75	Human_STR_527999	AGAT	0	46750230	26660	0	0	4	0	1	1	5	2203	0	3	43	18798	0	0	7	2203	0	1	1	0	0	0	27190	0	0	8
chr16	46750273	46750338	2	33	Human_STR_528000	AT/AT	0	46750305.5	26735.5	0	0	4	0	1	1	5	2127.5	0	3	43	18873.5	0	0	7	2127.5	0	1	1	0	0	0	27265.5	0	0	8
chr16	46753239	46753254	1	16	Human_STR_528001	A	0	46753246.5	29009.5	0	0	4	0	1	1	5	813.5	1	5	44	21814.5	0	0	7	813.5	1	1	1	0	0	0	30206.5	0	0	8
chr16	46754116	46754142	4	6.75	Human_STR_528002	ATTT	0	46754129	28127	0	0	4	0	1	1	5	1696	0	4	44	22697	0	0	7	1696	0	1	1	0	0	0	31089	0	0	8
chr16	46757009	46757023	1	15	Human_STR_528003	A	0	46757016	25240	0	0	3	0	1	1	4	3698	0	4	44	25584	0	0	7	4583	0	1	1	0	0	0	33976	0	0	7
chr16	46757563	46757579	1	17	Human_STR_528004	T	0	46757571	24685	0	0	3	0	1	1	4	3143	0	4	44	26139	0	0	7	5138	0	1	1	0	0	0	34531	0	0	6
chr16	46760487	46760535	2	24.5	Human_STR_528005	AG	0	46760511	21745	0	0	3	0	1	1	4	203	2	5	44	29079	0	0	7	8078	0	1	2	0	0	0	37471	0	0	6
chr16	46760553	46760704	4	38	Human_STR_528006	AAAG/AGGG	0	46760628.5	21627.5	0	0	3	0	1	1	4	85.5	2	5	44	29196.5	0	0	7	8195.5	0	1	2	0	0	0	37588.5	0	0	6
chr16	46765222	46765241	4	5	Human_STR_528007	GTTT	0	46765231.5	17024.5	0	0	4	0	1	1	4	858.5	1	6	43	33799.5	0	0	7	12798.5	0	0	2	0	0	0	42191.5	0	0	7
chr16	46767270	46767290	5	4.2	Human_STR_528008	AAAAT	0	46767280	14976	0	0	4	0	1	1	4	2907	0	10	43	35848	0	0	7	14847	0	0	2	0	0	0	44240	0	0	8
chr16	46768530	46768545	2	8	Human_STR_528009	AC	0	46768537.5	13718.5	0	0	4	0	1	1	4	1797.5	0	10	43	37105.5	0	0	7	16104.5	0	0	2	0	0	0	45497.5	0	0	8
chr16	46769053	46769064	1	12	Human_STR_528010	A	0	46769058.5	13197.5	0	0	4	0	1	1	4	1276.5	0	10	44	37626.5	0	0	7	16625.5	0	0	2	0	0	0	46018.5	0	0	8
chr16	46769114	46769134	4	5.25	Human_STR_528011	ATTT	0	46769124	13132	0	0	4	0	1	1	4	1211	0	10	44	37692	0	0	7	16691	0	0	2	0	0	0	46084	0	0	8
chr16	46769916	46769932	3	5.66667	Human_STR_528012	GTT	0	46769924	12332	0	0	4	0	1	1	4	411	1	10	44	38492	0	0	7	17491	0	0	2	0	0	0	46884	0	0	8
chr16	46775683	46775700	1	18	Human_STR_528013	T	0	46775691.5	6564.5	0	1	4	0	1	1	4	49.5	3	10	44	44259.5	0	0	7	23258.5	0	0	3	0	0	1	47728.5	0	0	8
chr16	46776140	46776150	1	11	Human_STR_528014	A	0	46776145	6111	0	1	4	0	1	1	4	228	4	10	44	44713	0	0	7	23712	0	0	3	0	0	1	47275	0	0	8
chr16	46776360	46776404	2	22.5	Human_STR_528015	AC	0	46776382	5874	0	1	4	0	1	1	4	465	4	10	44	44950	0	0	7	23949	0	0	3	0	0	1	47038	0	0	8
chr16	46777942	46777961	5	4	Human_STR_528016	ATTTT	0	46777951.5	4304.5	0	1	4	0	1	1	4	889.5	1	10	45	46519.5	0	0	7	25518.5	0	0	3	0	0	1	45468.5	0	0	8
chr16	46778243	46778268	1	26	Human_STR_528017	T	0	46778255.5	4000.5	0	1	4	0	1	1	4	1193.5	0	10	45	46823.5	0	0	7	25822.5	0	0	3	0	0	1	45164.5	0	0	8
chr16	46778928	46778938	1	11	Human_STR_528018	A	0	46778933	3323	0	1	4	0	1	1	4	1261	0	11	45	47501	0	0	7	26500	0	0	3	0	0	1	44487	0	0	8
chr16	46779704	46779722	5	3.8	Human_STR_528019	AAAAC	0	46779713	2543	0	1	4	0	1	1	4	481	1	11	45	48281	0	0	7	27280	0	0	3	0	0	1	43707	0	0	8
chr16	46780499	46780514	4	4	Human_STR_528020	ATTT	0	46780506.5	1749.5	0	1	4	0	1	1	4	312.5	1	10	45	49074.5	0	0	7	28073.5	0	0	3	0	0	1	42913.5	0	0	8
chr16	46785319	46785335	1	17	Human_STR_528021	A	0	46785327	3071	0	1	4	3071	0	1	4	1108	0	9	46	53895	0	0	7	32894	0	0	3	0	0	1	38093	0	0	7
chr16	46786794	46786813	5	4	Human_STR_528022	AAAAT	0	46786803.5	4547.5	0	1	4	4547.5	0	1	4	1642.5	0	6	46	55371.5	0	0	7	34370.5	0	0	3	0	0	1	36616.5	0	0	7
chr16	46788221	46788237	1	17	Human_STR_528023	A	0	46788229	5973	0	1	4	5973	0	1	4	217	1	6	46	56797	0	0	7	35796	0	0	3	0	0	1	35191	0	0	8
chr16	46788814	46788826	1	13	Human_STR_528024	T	0	46788820	6564	0	1	4	6564	0	1	4	374	1	6	47	57388	0	0	7	36387	0	0	3	0	0	1	34600	0	0	8
chr16	46789371	46789384	1	14	Human_STR_528025	A	0	46789377.5	7121.5	0	1	4	7121.5	0	1	4	931.5	1	6	48	57945.5	0	0	7	36944.5	0	0	3	0	0	1	34042.5	0	0	8
chr16	46789801	46789837	1	37	Human_STR_528026	T	0	46789819	7563	0	1	4	7563	0	1	4	1373	0	6	48	58387	0	0	7	37386	0	0	3	0	0	1	33601	0	0	8
chr16	46792135	46792164	2	15	Human_STR_528027	AC	0	46792149.5	9893.5	0	1	4	9893.5	0	1	4	730.5	1	5	49	60717.5	0	0	7	39716.5	0	0	3	0	0	1	31270.5	0	0	8
chr16	46792179	46792255	2	38.5	Human_STR_528028	AC/CT	0	46792217	9961	0	1	4	9961	0	1	4	663	1	5	49	60785	0	0	7	39784	0	0	3	0	0	1	31203	0	0	8
chr16	46793248	46793267	4	5	Human_STR_528029	ATCC	0	46793257.5	11001.5	0	0	4	11001.5	0	0	4	377.5	1	5	49	61825.5	0	0	7	40824.5	0	0	3	0	0	1	30162.5	0	0	7
chr16	46793542	46793570	1	29	Human_STR_528030	T	0	46793556	11300	0	0	4	11300	0	0	4	676	1	5	49	62124	0	0	7	41123	0	0	3	0	0	1	29864	0	0	7
chr16	46795729	46795748	5	4	Human_STR_528031	AAAAC	0	46795738.5	13482.5	0	0	4	13482.5	0	0	4	1428.5	0	4	49	64306.5	0	0	7	43305.5	0	0	3	0	0	1	27681.5	0	0	8
chr16	46795824	46795838	1	15	Human_STR_528032	A	0	46795831	13575	0	0	4	13575	0	0	4	1336	0	4	49	64399	0	0	7	43398	0	0	3	0	0	1	27589	0	0	8
chr16	46796914	46796925	2	6	Human_STR_528033	AC	0	46796919.5	14663.5	0	0	4	14663.5	0	0	4	247.5	1	4	49	65487.5	0	0	6	44486.5	0	0	3	0	0	1	26500.5	0	0	9
chr16	46798123	46798139	1	17	Human_STR_528034	A	0	46798131	15875	0	0	4	15875	0	0	4	964	1	4	49	66699	0	0	6	45698	0	0	3	0	0	1	25289	0	0	9
chr16	46798299	46798317	1	19	Human_STR_528035	A	0	46798308	16052	0	0	4	16052	0	0	4	1141	0	4	50	66876	0	0	6	45875	0	0	3	0	0	1	25112	0	0	9
chr16	46798904	46798916	1	13	Human_STR_528036	A	0	46798910	16654	0	0	4	16654	0	0	4	1743	0	3	50	67478	0	0	6	46477	0	0	3	0	0	1	24510	0	0	9
chr16	46800735	46800750	1	16	Human_STR_528037	A	0	46800742.5	18486.5	0	0	4	18486.5	0	0	4	3575.5	0	3	49	69310.5	0	0	6	48309.5	0	0	3	0	0	1	22677.5	0	0	9
chr16	46803348	46803385	6	6.33333	Human_STR_528038	AAAAAG	0	46803366.5	21110.5	0	0	4	21110.5	0	0	4	1096.5	0	2	49	71934.5	0	0	6	50933.5	0	0	3	0	0	1	20053.5	0	0	9
chr16	46803694	46803719	4	6.5	Human_STR_528039	GTTT	0	46803706.5	21450.5	0	0	4	21450.5	0	0	4	756.5	1	2	49	72274.5	0	0	6	51273.5	0	0	3	0	0	1	19713.5	0	0	9
chr16	46804084	46804104	1	21	Human_STR_528040	A	0	46804094	21838	0	0	4	21838	0	0	4	369	1	2	49	72662	0	0	6	51661	0	0	3	0	0	1	19326	0	0	9
chr16	46804256	46804266	1	11	Human_STR_528041	A	0	46804261	22005	0	0	4	22005	0	0	4	202	1	2	49	72829	0	0	6	51828	0	0	3	0	0	1	19159	0	0	9
chr16	46805130	46805141	1	12	Human_STR_528042	A	0	46805135.5	22879.5	0	0	4	22879.5	0	0	4	672.5	1	2	49	73703.5	0	0	6	52702.5	0	0	3	0	0	1	18284.5	0	0	9
chr16	46806264	46806282	6	3.16667	Human_STR_528043	AAAAAT	0	46806273	24017	0	0	4	24017	0	0	4	1810	0	2	47	74841	0	0	6	53840	0	0	3	0	0	1	17147	0	0	9
chr16	46806848	46806862	1	15	Human_STR_528044	T	0	46806855	24599	0	0	4	23659	0	0	4	2392	0	2	47	75423	0	0	6	53509	0	0	3	0	0	1	16565	0	0	9
chr16	46807847	46807880	1	34	Human_STR_528045	T	0	46807863.5	25607.5	0	0	4	22650.5	0	0	4	3400.5	0	1	47	76431.5	0	0	6	52500.5	0	0	3	0	0	1	15556.5	0	0	9
chr16	46808715	46808738	1	24	Human_STR_528046	A	0	46808726.5	26470.5	0	0	4	21787.5	0	0	4	4263.5	0	1	47	77294.5	0	0	6	51637.5	0	0	3	0	0	1	14693.5	0	0	9
chr16	46810131	46810161	1	31	Human_STR_528047	A	0	46810146	27890	0	0	4	20368	0	0	4	5683	0	1	47	78714	0	0	6	50218	0	0	3	0	0	1	13274	0	0	9
chr16	46810377	46810391	1	15	Human_STR_528048	T	0	46810384	28128	0	0	4	20130	0	0	4	5921	0	1	47	78952	0	0	6	49980	0	0	3	0	0	1	13036	0	0	9
chr16	46810983	46811007	1	25	Human_STR_528049	A	0	46810995	28739	0	0	4	19519	0	0	4	6532	0	2	49	79563	0	0	6	49369	0	0	3	0	0	1	12425	0	0	9
chr16	46811018	46811062	5	9	Human_STR_528050	AAAGG	0	46811040	28784	0	0	4	19474	0	0	4	6577	0	2	49	79608	0	0	6	49324	0	0	3	0	0	1	12380	0	0	9
chr16	46811525	46811548	1	24	Human_STR_528051	T	0	46811536.5	29280.5	0	0	4	18977.5	0	0	4	7073.5	0	2	49	80104.5	0	0	6	48827.5	0	0	3	0	0	1	11883.5	0	0	9
chr16	46813784	46813816	2	16.5	Human_STR_528052	AG	0	46813800	31544	0	0	4	16714	0	0	4	6663	0	2	48	82368	0	0	6	46564	0	0	3	0	0	1	9620	0	1	9
chr16	46814556	46814566	1	11	Human_STR_528053	A	0	46814561	32305	0	0	4	15953	0	0	4	5902	0	1	48	83129	0	0	6	45803	0	0	3	0	0	1	8859	0	1	9
chr16	46814618	46814643	4	6.5	Human_STR_528054	ATCT	0	46814630.5	32374.5	0	0	4	15883.5	0	0	4	5832.5	0	1	48	83198.5	0	0	6	45733.5	0	0	3	0	0	1	8789.5	0	1	9
chr16	46815033	46815050	1	18	Human_STR_528055	A	0	46815041.5	32785.5	0	0	4	15472.5	0	0	4	5421.5	0	1	48	83609.5	0	0	6	45322.5	0	0	3	0	0	1	8378.5	0	1	9
chr16	46815911	46815935	3	8.33333	Human_STR_528056	GTT	0	46815923	33667	0	0	4	14591	0	0	4	4540	0	1	48	84491	0	0	6	44441	0	0	3	0	0	1	7497	0	1	9
chr16	46816545	46816570	1	26	Human_STR_528057	T	0	46816557.5	34301.5	0	0	4	13956.5	0	0	4	3905.5	0	2	48	85125.5	0	0	6	43806.5	0	0	3	0	0	1	6862.5	0	1	9
chr16	46816714	46816732	1	19	Human_STR_528058	T	0	46816723	34467	0	0	4	13791	0	0	4	3740	0	2	48	85291	0	0	6	43641	0	0	3	0	0	1	6697	0	1	9
chr16	46816989	46817004	1	16	Human_STR_528059	T	0	46816996.5	34740.5	0	0	4	13517.5	0	0	4	3466.5	0	2	49	85564.5	0	0	6	43367.5	0	0	3	0	0	1	6423.5	0	1	9
chr16	46818048	46818062	1	15	Human_STR_528060	T	0	46818055	35799	0	0	4	12459	0	0	4	2408	0	2	49	86623	0	0	6	42309	0	0	3	0	0	1	5365	0	1	10
chr16	46818754	46818792	1	39	Human_STR_528061	A	0	46818773	36517	0	0	5	11741	0	0	5	1690	0	2	49	87341	0	0	7	41591	0	0	3	0	0	1	4647	0	1	10
chr16	46820368	46820385	2	9	Human_STR_528062	AG	0	46820376.5	38120.5	0	0	5	10137.5	0	0	5	86.5	1	2	49	88944.5	0	0	8	39987.5	0	0	3	0	0	1	3043.5	0	1	10
chr16	46820980	46820994	1	15	Human_STR_528063	A	0	46820987	38731	0	0	5	9527	0	1	5	524	1	2	49	89555	0	0	8	39377	0	0	4	0	0	1	2433	0	1	10
chr16	46821525	46821546	1	22	Human_STR_528064	A	0	46821535.5	39279.5	0	0	5	8978.5	0	1	5	1072.5	0	3	49	90103.5	0	0	8	38828.5	0	0	4	0	0	1	1884.5	0	1	10
chr16	46821821	46821837	1	17	Human_STR_528065	A	0	46821829	39573	0	0	5	8685	0	1	5	1366	0	3	49	90397	0	0	8	38535	0	0	4	0	0	1	1591	0	1	10
chr16	46822058	46822082	1	25	Human_STR_528066	A	0	46822070	39814	0	0	5	8444	0	1	5	1607	0	3	49	90638	0	0	8	38294	0	0	4	0	0	1	1350	0	1	10
chr16	46826346	46826376	4	7.75	Human_STR_528067	ACAT	0	46826361	38731	0	0	3	4153	0	1	4	50	1	4	50	92335	0	0	4	34003	0	0	4	0	0	1	2941	0	1	8
chr16	46826980	46827019	1	40	Human_STR_528068	A	0	46826999.5	38092.5	0	0	3	3514.5	0	1	4	688.5	1	4	50	91696.5	0	0	4	33364.5	0	0	4	0	0	1	3579.5	0	1	8
chr16	46827597	46827612	1	16	Human_STR_528069	A	0	46827604.5	37487.5	0	0	3	2909.5	0	1	4	1293.5	0	4	51	91091.5	0	0	4	32759.5	0	0	4	0	0	1	4184.5	0	1	8
chr16	46828197	46828210	1	14	Human_STR_528070	T	0	46828203.5	36888.5	0	0	3	2310.5	0	1	4	1892.5	0	4	51	90492.5	0	0	4	32160.5	0	0	4	0	0	1	4783.5	0	1	8
chr16	46828685	46828695	1	11	Human_STR_528071	A	0	46828690	36402	0	0	3	1824	0	1	4	2379	0	5	51	90006	0	0	4	31674	0	0	4	0	0	1	5270	0	1	8
chr16	46830110	46830138	1	29	Human_STR_528072	A	0	46830124	34968	0	0	3	390	1	1	4	1055	0	6	50	88572	0	0	3	30240	0	0	4	0	0	1	6704	0	1	8
chr16	46831307	46831323	5	3.4	Human_STR_528073	AGTGG	0	46831315	33777	0	0	3	0	1	1	4	136	1	5	50	87381	0	0	3	29049	0	0	4	0	0	1	7895	0	1	8
chr16	46831962	46831990	4	7.25	Human_STR_528074	AAAT	0	46831976	33116	0	0	3	0	1	1	4	797	1	5	49	86720	0	0	2	28388	0	0	4	0	0	1	8556	0	1	8
chr16	46832656	46832675	1	20	Human_STR_528075	A	0	46832665.5	32426.5	0	0	3	0	1	1	3	1486.5	0	5	49	86030.5	0	0	2	27698.5	0	0	4	0	0	1	9245.5	0	1	8
chr16	46834089	46834102	1	14	Human_STR_528076	T	0	46834095.5	30996.5	0	0	3	0	1	1	3	843.5	1	6	49	84600.5	0	0	2	26268.5	0	0	4	0	0	1	10675.5	0	0	8
chr16	46835273	46835283	1	11	Human_STR_528077	A	0	46835278	29814	0	0	3	0	1	1	3	339	1	6	49	83418	0	0	3	25086	0	0	4	0	0	1	11858	0	0	8
chr16	46835433	46835448	4	4	Human_STR_528078	AAAT	0	46835440.5	29651.5	0	0	3	0	1	1	3	501.5	1	6	49	83255.5	0	0	3	24923.5	0	0	4	0	0	1	12020.5	0	0	8
chr16	46836143	46836154	1	12	Human_STR_528079	T	0	46836148.5	28943.5	0	0	3	0	1	1	3	1209.5	0	6	49	82547.5	0	0	3	24215.5	0	0	4	0	0	1	12728.5	0	0	8
chr16	46837635	46837646	1	12	Human_STR_528080	A	0	46837640.5	27451.5	0	0	3	0	1	1	3	877.5	1	6	48	81055.5	0	0	3	22723.5	0	0	4	0	0	1	14220.5	0	0	8
chr16	46840168	46840188	1	21	Human_STR_528081	T	0	46840178	24914	0	0	3	0	1	1	3	825	1	8	49	78518	0	0	3	20186	0	0	4	0	0	1	16758	0	0	8
chr16	46842932	46842951	1	20	Human_STR_528082	A	0	46842941.5	22150.5	0	0	3	0	1	1	3	157.5	1	8	51	75754.5	0	0	4	17422.5	0	0	4	0	0	1	19521.5	0	0	9
chr16	46843199	46843212	1	14	Human_STR_528083	A	0	46843205.5	21886.5	0	0	3	0	1	1	3	421.5	1	8	51	75490.5	0	0	4	17158.5	0	0	4	0	0	1	19785.5	0	0	9
chr16	46844386	46844407	6	3.66667	Human_STR_528084	AAAAAC	0	46844396.5	20695.5	0	0	3	0	1	1	3	1612.5	0	8	51	74299.5	0	0	5	15967.5	0	0	4	0	0	1	19123.5	0	0	9
chr16	46845415	46845429	1	15	Human_STR_528085	A	0	46845422	19670	0	0	3	0	1	1	3	1240	0	7	52	73274	0	0	5	14942	0	0	4	0	0	1	18098	0	0	9
chr16	46845499	46845511	1	13	Human_STR_528086	A	0	46845505	19587	0	0	3	0	1	1	3	1157	0	7	52	73191	0	0	5	14859	0	0	4	0	0	1	18015	0	0	9
chr16	46846156	46846184	4	7.25	Human_STR_528087	AAAT	0	46846170	18922	0	0	3	0	1	1	3	492	1	7	51	72526	0	0	5	14194	0	0	4	0	0	1	17350	0	0	9
chr16	46847391	46847409	1	19	Human_STR_528088	A	0	46847400	17692	0	0	3	0	1	1	3	627	2	8	52	71296	0	0	5	12964	0	0	4	0	0	1	16120	0	0	9
chr16	46849290	46849301	1	12	Human_STR_528089	A	0	46849295.5	15796.5	0	0	3	0	1	1	3	774.5	1	7	52	69400.5	0	0	5	11068.5	0	0	4	0	0	1	14224.5	0	0	9
chr16	46849450	46849464	3	5	Human_STR_528090	AAC	0	46849457	15635	0	0	3	0	1	1	3	936	1	6	52	69239	0	0	5	10907	0	0	4	0	0	1	14063	0	0	9
chr16	46851608	46851624	4	4.25	Human_STR_528091	AAAG	0	46851616	13476	0	0	3	0	1	1	3	621	1	6	52	67080	0	0	5	8748	0	1	4	0	0	1	11904	0	0	10
chr16	46851829	46851851	1	23	Human_STR_528092	A	0	46851840	13252	0	0	3	0	1	1	3	397	1	6	52	66856	0	0	5	8524	0	1	4	0	0	1	11680	0	0	10
chr16	46853896	46853907	1	12	Human_STR_528093	A	0	46853901.5	11190.5	0	0	3	0	1	1	3	1664.5	0	5	52	64794.5	0	0	6	6462.5	0	1	3	0	0	1	9618.5	0	1	11
chr16	46857552	46857566	1	15	Human_STR_528094	A	0	46857559	7533	0	1	3	0	1	1	3	971	1	4	52	61137	0	0	7	2805	0	1	3	0	0	1	5961	0	3	11
chr16	46858580	46858595	1	16	Human_STR_528095	T	0	46858587.5	6504.5	0	1	3	0	1	1	3	1999.5	0	2	52	60108.5	0	0	7	1776.5	0	1	3	0	0	1	4932.5	0	3	11
chr16	46859827	46859846	1	20	Human_STR_528096	A	0	46859836.5	5255.5	0	1	3	0	1	1	3	3248.5	0	3	52	58859.5	0	0	7	527.5	1	1	3	0	0	1	3683.5	0	3	11
chr16	46861173	46861194	3	7.33333	Human_STR_528097	ACC	0	46861183.5	3908.5	0	1	3	0	1	1	3	4595.5	0	3	50	57512.5	0	0	9	819.5	1	1	3	0	0	1	2336.5	0	3	11
chr16	46861480	46861500	4	5.25	Human_STR_528098	ATTT	0	46861490	3602	0	1	3	0	1	1	3	4902	0	3	50	57206	0	0	9	1126	0	1	3	0	0	1	2030	0	3	11
chr16	46861812	46861824	1	13	Human_STR_528099	A	0	46861818	3274	0	1	3	0	1	1	3	5230	0	3	50	56878	0	0	9	1454	0	1	3	0	0	1	1702	0	3	11
chr16	46861858	46861868	1	11	Human_STR_528100	T	0	46861863	3229	0	1	3	0	1	1	3	5275	0	3	50	56833	0	0	9	1499	0	1	3	0	0	1	1657	0	3	11
chr16	46863841	46863853	1	13	Human_STR_528101	A	0	46863847	1245	0	1	3	0	1	1	3	4954	0	2	50	54849	0	0	9	3483	0	1	3	0	0	1	327	1	3	12
chr16	46864146	46864221	2	38	Human_STR_528102	AG	0	46864183.5	908.5	1	1	3	0	1	1	3	4617.5	0	2	51	54512.5	0	0	9	3819.5	0	1	3	0	0	1	663.5	2	3	12
chr16	46864962	46864980	4	4.75	Human_STR_528103	CCCG	0	46864971	121	1	1	3	0	1	1	3	3830	0	2	50	53725	0	0	9	4607	0	1	3	0	0	1	29	2	3	12
chr16	46865177	46865205	2	14.5	Human_STR_528104	CG	0	46865191	99	1	1	3	99	1	1	3	3610	0	2	50	53505	0	0	9	4827	0	1	3	0	0	1	89	2	3	12
chr16	46866163	46866186	1	24	Human_STR_528105	A	0	46866174.5	1082.5	0	1	3	1082.5	0	1	3	2626.5	0	3	50	52521.5	0	0	9	5810.5	0	2	3	0	1	1	894.5	1	3	12
chr16	46866916	46866938	1	23	Human_STR_528106	A	0	46866927	1835	0	1	3	1835	0	1	3	1874	0	3	50	51769	0	0	9	6563	0	2	3	0	1	1	1647	0	3	12
chr16	46868221	46868247	6	4.5	Human_STR_528107	CTTTTT	0	46868234	3142	0	1	3	3142	0	1	3	567	1	3	50	50462	0	0	9	7027	0	2	3	0	1	1	2954	0	3	12
chr16	46869574	46869593	6	3.33333	Human_STR_528108	ATATGG	0	46869583.5	4491.5	0	1	3	4491.5	0	1	3	782.5	1	3	51	49112.5	0	0	9	5677.5	0	2	3	0	1	1	4303.5	0	3	12
chr16	46869972	46869995	1	24	Human_STR_528109	A	0	46869983.5	4891.5	0	1	3	4891.5	0	1	3	1182.5	0	3	51	48712.5	0	0	9	5277.5	0	2	3	0	1	1	4703.5	0	3	12
chr16	46870193	46870210	1	18	Human_STR_528110	A	0	46870201.5	5109.5	0	1	3	5109.5	0	1	3	1400.5	0	3	51	48494.5	0	0	9	5059.5	0	2	3	0	1	1	4921.5	0	3	12
chr16	46871603	46871615	1	13	Human_STR_528111	A	0	46871609	6517	0	1	3	6517	0	1	3	2808	0	4	50	47087	0	0	9	3652	0	1	3	0	1	1	6329	0	3	12
chr16	46871983	46872000	1	18	Human_STR_528112	A	0	46871991.5	6899.5	0	1	3	6899.5	0	1	3	3190.5	0	4	50	46704.5	0	0	9	3269.5	0	1	3	0	1	1	6711.5	0	3	12
chr16	46872121	46872137	1	17	Human_STR_528113	A	0	46872129	7037	0	1	3	7037	0	1	3	3328	0	4	50	46567	0	0	9	3132	0	1	3	0	1	1	6849	0	3	12
chr16	46872643	46872662	5	4	Human_STR_528114	GTTTT	0	46872652.5	7560.5	0	1	3	7560.5	0	1	3	2842.5	0	4	51	46043.5	0	0	9	2608.5	0	1	3	0	1	1	7372.5	0	3	12
chr16	46873535	46873547	1	13	Human_STR_528115	A	0	46873541	8449	0	1	3	8449	0	1	3	1954	0	5	50	45155	0	0	9	1720	0	1	3	0	1	1	8261	0	2	12
chr16	46875495	46875531	5	7.4	Human_STR_528116	ATTTT	0	46875513	10421	0	0	3	10421	0	0	3	18	1	5	49	43183	0	0	9	252	1	1	3	1	1	1	10233	0	0	12
chr16	46876343	46876355	1	13	Human_STR_528117	T	0	46876349	11257	0	0	3	11257	0	0	3	226	2	5	46	42347	0	0	9	1088	0	1	3	0	1	1	11069	0	0	12
chr16	46876402	46876413	1	12	Human_STR_528118	A	0	46876407.5	11315.5	0	0	3	11315.5	0	0	3	167.5	2	5	46	42288.5	0	0	9	1146.5	0	1	3	0	1	1	11127.5	0	0	12
chr16	46876745	46876755	1	11	Human_STR_528119	T	0	46876750	11658	0	0	3	11658	0	0	3	175	1	5	46	41946	0	0	9	1489	0	1	3	0	1	1	11175	0	0	12
chr16	46877357	46877372	1	16	Human_STR_528120	T	0	46877364.5	12272.5	0	0	3	12272.5	0	0	3	789.5	1	5	45	41331.5	0	0	9	2103.5	0	1	3	0	1	1	10560.5	0	0	12
chr16	46878676	46878694	6	3.16667	Human_STR_528121	GTTTTT	0	46878685	13593	0	0	3	13593	0	0	3	2110	0	6	45	40011	0	0	9	3424	0	1	3	0	1	1	9240	0	1	12
chr16	46879066	46879081	1	16	Human_STR_528122	T	0	46879073.5	13981.5	0	0	3	13981.5	0	0	3	2303.5	0	5	45	39622.5	0	0	9	3812.5	0	1	3	0	1	1	8851.5	0	1	12
chr16	46879710	46879724	1	15	Human_STR_528123	A	0	46879717	14625	0	0	3	14625	0	0	3	1660	0	6	45	38979	0	0	9	4456	0	1	3	0	1	1	8208	0	1	12
chr16	46880192	46880230	5	7.8	Human_STR_528124	AAAAG	0	46880211	15119	0	0	3	15119	0	0	3	1166	0	7	44	38485	0	0	9	4950	0	1	3	0	1	1	7714	0	1	12
chr16	46880556	46880577	1	22	Human_STR_528125	T	0	46880566.5	15474.5	0	0	3	15474.5	0	0	3	810.5	1	7	44	38129.5	0	0	9	5305.5	0	1	3	0	1	1	7358.5	0	1	12
chr16	46880806	46880825	1	20	Human_STR_528126	C	0	46880815.5	15723.5	0	0	3	15723.5	0	0	3	561.5	1	7	44	37880.5	0	0	9	5554.5	0	1	3	0	1	1	7109.5	0	1	12
chr16	46880866	46880886	1	21	Human_STR_528127	T	0	46880876	15784	0	0	3	15784	0	0	3	501	1	7	44	37820	0	0	9	5615	0	1	3	0	1	1	7049	0	1	12
chr16	46882392	46882414	1	23	Human_STR_528128	A	0	46882403	17311	0	0	2	17311	0	0	2	546	1	7	44	36293	0	0	9	7142	0	1	3	0	1	1	5522	0	1	12
chr16	46882853	46882900	4	12	Human_STR_528129	AAAT	0	46882876.5	17784.5	0	0	2	17784.5	0	0	2	72.5	1	7	45	35819.5	0	0	9	7615.5	0	1	3	0	1	1	5048.5	0	1	12
chr16	46884325	46884337	1	13	Human_STR_528130	A	0	46884331	19239	0	0	2	19239	0	0	2	1382	0	7	43	34365	0	0	9	9070	0	1	3	0	1	1	3594	0	2	12
chr16	46886434	46886450	1	17	Human_STR_528131	T	0	46886442	21350	0	0	2	21350	0	0	2	1968	0	6	44	32254	0	0	9	11181	0	0	3	0	0	1	1483	0	2	12
chr16	46887460	46887472	1	13	Human_STR_528132	T	0	46887466	22374	0	0	2	22374	0	0	2	944	1	5	44	31230	0	0	9	12205	0	0	3	0	0	1	459	1	3	12
chr16	46887743	46887769	4	6.75	Human_STR_528133	ATCT	0	46887756	22664	0	0	2	22664	0	0	2	654	1	5	44	30940	0	0	9	12495	0	0	3	0	0	1	169	1	3	12
chr16	46888578	46888592	1	15	Human_STR_528134	T	0	46888585	23493	0	0	2	23493	0	0	2	175	2	6	43	30111	0	0	9	13324	0	0	3	0	0	1	660	1	3	12
chr16	46888712	46888771	6	10	Human_STR_528135	GTTTTT	0	46888741.5	23649.5	0	0	2	23649.5	0	0	2	331.5	2	6	43	29954.5	0	0	9	13480.5	0	0	3	0	0	1	816.5	1	3	12
chr16	46890441	46890480	1	40	Human_STR_528136	T	0	46890460.5	25368.5	0	0	2	25368.5	0	0	3	495.5	1	6	43	28235.5	0	0	9	15199.5	0	0	3	0	0	1	2535.5	0	3	12
chr16	46891081	46891095	1	15	Human_STR_528137	A	0	46891088	25996	0	0	2	25996	0	0	3	1123	0	6	43	27608	0	0	9	15827	0	0	3	0	0	1	2697	0	3	12
chr16	46893329	46893342	1	14	Human_STR_528138	A	0	46893335.5	24937.5	0	0	2	24937.5	0	0	3	3370.5	0	4	44	25360.5	0	0	9	18074.5	0	0	3	0	0	1	449.5	1	3	12
chr16	46893460	46893473	2	7	Human_STR_528139	GT	0	46893466.5	24806.5	0	0	2	24806.5	0	0	3	3501.5	0	4	44	25229.5	0	0	9	18205.5	0	0	3	0	0	1	318.5	1	3	12
chr16	46893754	46893767	1	14	Human_STR_528140	T	0	46893760.5	24512.5	0	0	2	24512.5	0	0	3	3795.5	0	4	44	24935.5	0	0	9	18499.5	0	0	3	0	0	1	24.5	1	3	12
chr16	46895483	46895514	4	8	Human_STR_528141	AAAT	0	46895498.5	22774.5	0	0	2	22774.5	0	0	3	2694.5	0	4	44	23197.5	0	0	9	20237.5	0	0	3	0	0	1	1141.5	0	3	12
chr16	46895871	46895891	1	21	Human_STR_528142	A	0	46895881	22392	0	0	2	22392	0	0	3	2312	0	4	44	22815	0	0	9	20620	0	0	3	0	0	1	759	1	3	12
chr16	46896229	46896249	1	21	Human_STR_528143	T	0	46896239	22034	0	0	2	22034	0	0	3	1954	0	4	44	22457	0	0	9	20978	0	0	3	0	0	1	401	1	3	12
chr16	46896948	46896961	1	14	Human_STR_528144	T	0	46896954.5	21318.5	0	0	2	21318.5	0	0	3	1238.5	0	4	45	21741.5	0	0	9	21693.5	0	0	3	0	0	1	314.5	1	3	12
chr16	46897736	46897750	3	5	Human_STR_528145	AAC	0	46897743	20530	0	0	2	20530	0	0	3	450	1	4	44	20953	0	0	9	22482	0	0	3	0	0	1	1103	0	3	12
chr16	46899027	46899047	1	21	Human_STR_528146	A	0	46899037	19236	0	0	2	19236	0	0	3	844	1	3	45	19659	0	0	9	21885	0	0	3	0	0	1	2397	0	2	12
chr16	46899170	46899192	4	5.75	Human_STR_528147	GTTT	0	46899181	19092	0	0	2	19092	0	0	3	988	1	3	45	19515	0	0	9	21741	0	0	3	0	0	1	2541	0	2	12
chr16	46900410	46900432	4	5.75	Human_STR_528148	AAAC	0	46900421	17852	0	0	2	17852	0	0	3	2228	0	1	45	18275	0	0	9	20501	0	0	3	0	0	1	3781	0	2	12
chr16	46900899	46900919	1	21	Human_STR_528149	A	0	46900909	17364	0	0	2	17364	0	0	3	2716	0	3	45	17787	0	0	9	20013	0	0	3	0	0	1	4269	0	2	12
chr16	46901453	46901488	4	9	Human_STR_528150	AAAT	0	46901470.5	16802.5	0	0	2	16802.5	0	0	3	3277.5	0	3	45	17225.5	0	0	9	19451.5	0	0	3	0	0	1	4830.5	0	2	12
chr16	46903925	46903945	1	21	Human_STR_528151	A	0	46903935	14338	0	0	2	14338	0	0	3	5742	0	3	47	14761	0	0	9	16987	0	0	3	0	0	1	7295	0	1	12
chr16	46904323	46904342	1	20	Human_STR_528152	A	0	46904332.5	13940.5	0	0	2	13940.5	0	0	3	6139.5	0	3	48	14363.5	0	0	9	16589.5	0	0	3	0	0	1	7692.5	0	1	12
chr16	46904943	46905039	4	24.25	Human_STR_528153	AAAG/AAGG	0	46904991	13282	0	0	2	13282	0	0	3	5527	0	4	47	13705	0	0	9	15931	0	0	3	0	0	1	8351	0	1	12
chr16	46905527	46905538	1	12	Human_STR_528154	A	0	46905532.5	12740.5	0	0	2	12740.5	0	0	3	4985.5	0	4	47	13163.5	0	0	9	15389.5	0	0	3	0	0	1	8892.5	0	1	12
chr16	46906384	46906395	1	12	Human_STR_528155	T	0	46906389.5	11883.5	0	0	2	11883.5	0	0	3	4128.5	0	4	47	12306.5	0	0	9	14532.5	0	0	3	0	0	1	9749.5	0	1	13
chr16	46906705	46906719	3	5	Human_STR_528156	AAT	0	46906712	11561	0	0	2	11561	0	0	3	3806	0	4	47	11984	0	0	9	14210	0	0	3	0	0	1	10072	0	0	13
chr16	46906976	46907001	4	6.5	Human_STR_528157	AAAT	0	46906988.5	11284.5	0	0	2	11284.5	0	0	3	3529.5	0	5	47	11707.5	0	0	9	13933.5	0	0	3	0	0	1	10348.5	0	0	13
chr16	46907604	46907630	1	27	Human_STR_528158	T	0	46907617	10656	0	0	3	10656	0	0	3	2901	0	5	47	11079	0	0	9	13305	0	0	3	0	0	1	10023	0	0	15
chr16	46908543	46908559	4	4.25	Human_STR_528159	AAAC	0	46908551	9722	0	1	3	9722	0	1	3	1967	0	4	48	10145	0	0	9	12371	0	0	3	0	0	1	9089	0	1	15
chr16	46908649	46908666	1	18	Human_STR_528160	A	0	46908657.5	9615.5	0	1	3	9615.5	0	1	3	1860.5	0	4	48	10038.5	0	0	9	12264.5	0	0	3	0	0	1	8982.5	0	1	15
chr16	46909041	46909054	1	14	Human_STR_528161	A	0	46909047.5	9225.5	0	1	3	9225.5	0	1	3	1470.5	0	4	49	9648.5	0	2	9	11874.5	0	0	3	0	0	1	8592.5	0	1	15
chr16	46909413	46909428	1	16	Human_STR_528162	A	0	46909420.5	8852.5	0	1	3	8852.5	0	1	3	1097.5	0	4	49	9275.5	0	2	9	11501.5	0	0	3	0	0	1	8219.5	0	1	15
chr16	46909717	46909755	5	7.8	Human_STR_528163	AAAAG	0	46909736	8537	0	1	3	8537	0	1	3	782	1	4	49	8960	0	2	9	11186	0	0	3	0	0	1	7904	0	1	15
chr16	46910923	46910937	1	15	Human_STR_528164	A	0	46910930	7343	0	1	3	7343	0	1	3	55	2	4	49	7766	0	2	9	9992	0	1	3	0	0	1	6710	0	1	15
chr16	46911064	46911078	4	3.75	Human_STR_528165	AAAC	0	46911071	7202	0	1	3	7202	0	1	3	196	2	4	49	7625	0	2	9	9851	0	1	3	0	0	1	6569	0	1	15
chr16	46912041	46912070	1	30	Human_STR_528166	A	0	46912055.5	6217.5	0	1	3	6217.5	0	1	3	1180.5	0	4	49	6640.5	0	2	9	8866.5	0	1	3	0	0	1	5584.5	0	1	15
chr16	46912130	46912153	4	6	Human_STR_528167	ATTT	0	46912141.5	6131.5	0	1	3	6131.5	0	1	3	1266.5	0	4	49	6554.5	0	2	9	8780.5	0	1	3	0	0	1	5498.5	0	1	15
chr16	46912460	46912477	1	18	Human_STR_528168	T	0	46912468.5	5804.5	0	1	3	5804.5	0	1	3	1593.5	0	4	49	6227.5	0	2	9	8453.5	0	1	3	0	0	1	5171.5	0	1	15
chr16	46913229	46913253	2	12.5	Human_STR_528169	AC	0	46913241	5032	0	1	3	5032	0	1	3	1180	0	4	49	5455	0	2	9	7681	0	1	3	0	0	1	4399	0	1	15
chr16	46913874	46913889	1	16	Human_STR_528170	T	0	46913881.5	4391.5	0	1	3	4391.5	0	1	3	539.5	1	4	49	4814.5	0	2	9	7040.5	0	1	3	0	0	1	3758.5	0	1	15
chr16	46915952	46915979	6	4.66667	Human_STR_528171	AAAAAT	0	46915965.5	2307.5	0	1	3	2307.5	0	1	3	760.5	1	6	49	2730.5	0	2	9	4956.5	0	1	3	0	0	1	1674.5	0	1	15
chr16	46916009	46916020	2	6	Human_STR_528172	AC	0	46916014.5	2258.5	0	1	3	2258.5	0	1	3	711.5	1	6	49	2681.5	0	2	9	4907.5	0	1	3	0	0	1	1625.5	0	1	15
chr16	46917117	46917133	2	8.5	Human_STR_528173	GT	0	46917125	1148	0	1	3	1148	0	1	3	399	1	6	49	1571	0	2	9	3797	0	1	3	0	0	1	515	1	1	15
chr16	46923159	46923184	1	26	Human_STR_528174	T	0	46923171.5	4898.5	0	1	3	0	1	1	3	879.5	1	5	54	4364.5	0	2	9	2249.5	0	1	3	0	0	1	5531.5	0	1	15
chr16	46925322	46925332	1	11	Human_STR_528175	T	0	46925327	7054	0	1	3	0	1	1	3	671	1	4	54	6520	0	3	9	4405	0	1	3	0	0	1	7687	0	1	14
chr16	46925707	46925717	1	11	Human_STR_528176	T	0	46925712	7439	0	1	3	0	1	1	3	1056	0	4	54	6905	0	3	9	4790	0	1	3	0	0	1	8072	0	1	14
chr16	46927032	46927061	4	7.5	Human_STR_528177	GTTT	0	46927046.5	8773.5	0	1	3	0	1	1	3	476.5	1	3	54	7612.5	0	3	9	6124.5	0	1	3	0	0	1	9406.5	0	1	14
chr16	46928582	46928595	1	14	Human_STR_528178	T	0	46928588.5	10315.5	0	0	3	0	1	1	3	1065.5	0	3	54	6070.5	0	3	9	7666.5	0	1	3	0	0	1	10948.5	0	0	14
chr16	46929437	46929458	1	22	Human_STR_528179	A	0	46929447.5	11174.5	0	0	3	0	1	1	3	1924.5	0	4	56	5211.5	0	1	9	8525.5	0	1	3	0	0	1	11807.5	0	0	14
chr16	46930365	46930376	1	12	Human_STR_528180	T	0	46930370.5	12097.5	0	0	3	0	1	1	3	2847.5	0	4	56	4288.5	0	1	9	9448.5	0	1	3	0	0	1	12194.5	0	0	14
chr16	46932771	46932948	2	89	Human_STR_528181	AT	0	46932859.5	14586.5	0	0	3	0	1	1	3	5336.5	0	6	57	1799.5	0	2	9	11937.5	0	0	3	0	0	1	9705.5	0	1	14
chr16	46937207	46937229	1	23	Human_STR_528182	T	0	46937218	18945	0	0	3	0	1	1	3	1913	0	7	56	2559	0	3	9	16296	0	0	3	0	0	1	5347	0	1	14
chr16	46938972	46938987	1	16	Human_STR_528183	T	0	46938979.5	20706.5	0	0	3	0	1	1	3	151.5	1	6	55	1789.5	0	3	9	18057.5	0	0	4	0	0	1	3585.5	0	1	14
chr16	46939982	46940010	1	29	Human_STR_528184	T	0	46939996	21723	0	0	3	0	1	1	3	865	1	6	54	773	1	3	9	19074	0	0	4	0	0	1	2569	0	1	14
chr16	46943013	46943034	5	4.4	Human_STR_528185	GGGGT	0	46943023.5	24750.5	0	0	3	0	1	1	3	411.5	2	7	55	806.5	1	4	9	22101.5	0	0	4	0	0	1	458.5	1	3	14
chr16	46944293	46944320	1	28	Human_STR_528186	A	0	46944306.5	26033.5	0	0	3	0	1	1	3	620.5	2	7	56	476.5	1	4	9	23384.5	0	0	4	0	0	1	1741.5	0	3	14
chr16	46947654	46947696	2	21.5	Human_STR_528187	AT/AC	0	46947675	29402	0	0	3	0	1	1	3	1358	0	7	57	3845	0	4	9	26753	0	0	4	0	0	1	3285	0	3	14
chr16	46949182	46949211	2	15	Human_STR_528188	AC	0	46949196.5	30923.5	0	0	3	0	1	1	3	2833.5	0	6	55	3469.5	0	4	9	28274.5	0	0	4	0	0	1	1763.5	0	3	14
chr16	46949283	46949851	2	284.5	Human_STR_528189	AC	0	46949567	31294	0	0	3	0	1	1	3	2463	0	6	55	3099	0	4	9	28645	0	0	4	0	0	1	1393	0	3	14
chr16	46949865	46949884	2	10	Human_STR_528190	AC	0	46949874.5	31601.5	0	0	3	0	1	1	3	2155.5	0	6	55	2791.5	0	4	9	28952.5	0	0	4	0	0	1	1085.5	0	3	14
chr16	46950267	46950279	1	13	Human_STR_528191	A	0	46950273	32000	0	0	3	0	1	1	3	1757	0	6	55	2393	0	4	9	29351	0	0	4	0	0	1	687	1	3	14
chr16	46950856	46950878	6	3.83333	Human_STR_528192	AAAAAG	0	46950867	32594	0	0	3	0	1	1	3	1163	0	6	55	1799	0	3	9	29945	0	0	4	0	0	1	93	1	3	15
chr16	46951598	46951702	2	52.5	Human_STR_528193	AC	0	46951650	33377	0	0	3	0	1	1	3	380	1	5	55	1016	0	5	9	30728	0	0	4	0	0	1	690	2	3	15
chr16	46958837	46958847	1	11	Human_STR_528194	T	0	46958842	40569	0	0	3	0	1	1	3	5179	0	3	53	2054	0	4	9	37920	0	0	4	0	0	1	4483	0	3	16
chr16	46959125	46959149	1	25	Human_STR_528195	T	0	46959137	40864	0	0	3	0	1	1	3	4884	0	3	53	1759	0	4	9	38215	0	0	4	0	0	1	4188	0	3	16
chr16	46960043	46960063	1	21	Human_STR_528196	A	0	46960053	41780	0	0	3	0	1	1	3	3968	0	3	54	843	2	4	9	39131	0	0	4	0	0	1	3272	0	3	16
chr16	46960361	46960373	1	13	Human_STR_528197	A	0	46960367	42094	0	0	3	0	1	1	3	3654	0	3	55	529	2	4	9	39445	0	0	3	0	0	1	2958	0	3	16
chr16	46962241	46962251	1	11	Human_STR_528198	A	0	46962246	43973	0	0	3	0	1	1	3	1775	0	2	56	1344	0	4	9	41324	0	0	3	0	0	1	1079	0	2	16
chr16	46962529	46962544	1	16	Human_STR_528199	A	0	46962536.5	44263.5	0	0	3	0	1	1	3	1484.5	0	3	56	1634.5	0	4	9	41614.5	0	0	3	0	0	1	788.5	1	2	16
chr16	46965361	46965379	1	19	Human_STR_528200	T	0	46965370	42215	0	0	2	169	1	1	2	1349	0	3	56	4468	0	3	9	44448	0	0	3	0	0	1	2045	0	1	13
chr16	46967547	46967564	1	18	Human_STR_528201	A	0	46967555.5	40029.5	0	0	2	2354.5	0	1	2	692.5	1	3	56	6653.5	0	2	9	46633.5	0	0	3	0	0	1	4230.5	0	1	13
chr16	46967897	46967909	1	13	Human_STR_528202	T	0	46967903	39682	0	0	2	2702	0	1	2	345	1	3	56	7001	0	2	9	46981	0	0	3	0	0	1	4578	0	1	13
chr16	46969224	46969246	1	23	Human_STR_528203	A	0	46969235	38350	0	0	2	4034	0	1	2	987	1	3	56	8333	0	2	9	48313	0	0	3	0	0	1	5910	0	1	13
chr16	46969643	46969665	5	4.6	Human_STR_528204	AAAAT	0	46969654	37931	0	0	2	4453	0	1	2	1406	0	3	57	8752	0	2	9	48732	0	0	3	0	0	1	6329	0	1	13
chr16	46970722	46970734	2	6.5	Human_STR_528205	GT	0	46970728	36857	0	0	2	5527	0	1	2	1566	0	3	57	9826	0	2	9	49806	0	0	3	0	0	1	7403	0	1	13
chr16	46971255	46971267	1	13	Human_STR_528206	A	0	46971261	36324	0	0	2	6060	0	1	2	1033	0	3	57	10359	0	0	9	50339	0	0	3	0	0	1	7936	0	1	13
chr16	46971417	46971434	1	18	Human_STR_528207	A	0	46971425.5	36159.5	0	0	2	6224.5	0	1	2	868.5	1	3	57	10523.5	0	0	9	50503.5	0	0	3	0	0	1	8100.5	0	1	13
chr16	46971905	46971934	4	7.5	Human_STR_528208	ATTT	0	46971919.5	35665.5	0	0	2	6718.5	0	1	2	374.5	1	3	57	11017.5	0	0	9	50997.5	0	0	3	0	0	1	8594.5	0	1	14
chr16	46972213	46972224	1	12	Human_STR_528209	T	0	46972218.5	35366.5	0	0	2	7017.5	0	1	2	75.5	1	3	57	11316.5	0	0	9	51296.5	0	0	3	0	0	1	8893.5	0	1	15
chr16	46973235	46973251	1	17	Human_STR_528210	T	0	46973243	34342	0	0	2	8042	0	1	2	949	1	4	57	12341	0	0	9	52321	0	0	3	0	0	1	9918	0	1	15
chr16	46973896	46973920	4	6.25	Human_STR_528211	AAAC	0	46973908	33677	0	0	2	8707	0	1	2	1614	0	4	57	13006	0	0	9	52986	0	0	3	0	0	1	10583	0	0	15
chr16	46974659	46974672	1	14	Human_STR_528212	T	0	46974665.5	32919.5	0	0	2	9464.5	0	1	2	2371.5	0	3	58	13763.5	0	0	9	53743.5	0	0	3	0	0	1	11340.5	0	0	15
chr16	46975274	46975287	1	14	Human_STR_528213	A	0	46975280.5	32304.5	0	0	2	10079.5	0	0	2	2986.5	0	3	58	14378.5	0	0	9	54358.5	0	0	2	0	0	0	11955.5	0	0	15
chr16	46976753	46976766	1	14	Human_STR_528214	T	0	46976759.5	30825.5	0	0	2	11558.5	0	0	2	4465.5	0	4	56	15857.5	0	0	9	55837.5	0	0	2	0	0	0	13434.5	0	0	15
chr16	46979087	46979106	1	20	Human_STR_528215	A	0	46979096.5	28488.5	0	0	2	10176.5	0	0	2	3718.5	0	3	58	18194.5	0	0	9	58174.5	0	0	2	0	0	0	15771.5	0	0	15
chr16	46979142	46979173	4	8	Human_STR_528216	ATTT	0	46979157.5	28427.5	0	0	2	10115.5	0	0	2	3657.5	0	3	58	18255.5	0	0	9	58235.5	0	0	2	0	0	0	15832.5	0	0	15
chr16	46979979	46980001	3	7.66667	Human_STR_528217	AAT	0	46979990	27595	0	0	2	9283	0	1	2	2825	0	3	58	19088	0	0	9	57878	0	0	2	0	0	0	16665	0	0	15
chr16	46980101	46980111	1	11	Human_STR_528218	T	0	46980106	27479	0	0	2	9167	0	1	2	2709	0	3	58	19204	0	0	9	57762	0	0	2	0	0	0	16781	0	0	15
chr16	46980522	46980535	1	14	Human_STR_528219	T	0	46980528.5	27056.5	0	0	2	8744.5	0	1	2	2286.5	0	3	58	19626.5	0	0	9	57339.5	0	0	2	0	0	0	17203.5	0	0	15
chr16	46981139	46981157	1	19	Human_STR_528220	A	0	46981148	26437	0	0	2	8125	0	1	2	1667	0	3	58	20246	0	0	9	56720	0	0	2	0	0	0	17823	0	0	15
chr16	46981539	46981550	1	12	Human_STR_528221	T	0	46981544.5	26040.5	0	0	2	7728.5	0	1	2	1270.5	0	4	57	20642.5	0	0	9	56323.5	0	0	2	0	0	0	18219.5	0	0	15
chr16	46984311	46984332	1	22	Human_STR_528222	T	0	46984321.5	23263.5	0	0	2	4951.5	0	1	2	1052.5	0	4	59	23419.5	0	0	9	53546.5	0	0	3	0	0	0	20996.5	0	0	15
chr16	46984901	46984919	4	4.75	Human_STR_528223	AATC	0	46984910	22675	0	0	2	4363	0	1	2	464	1	4	60	24008	0	0	9	52958	0	0	3	0	0	0	21450	0	0	15
chr16	46985870	46985887	1	18	Human_STR_528224	A	0	46985878.5	21706.5	0	0	2	3394.5	0	1	2	504.5	1	4	60	24976.5	0	0	9	51989.5	0	0	3	0	0	0	20481.5	0	0	15
chr16	46986529	46986543	1	15	Human_STR_528225	A	0	46986536	21049	0	0	2	2737	0	1	2	1162	0	4	60	25634	0	0	9	51332	0	0	3	0	0	0	19824	0	0	15
chr16	46987920	46987937	1	18	Human_STR_528226	A	0	46987928.5	19656.5	0	0	2	1344.5	0	1	2	2554.5	0	5	60	27026.5	0	0	9	49939.5	0	0	3	0	0	0	18431.5	0	0	14
chr16	46988229	46988251	1	23	Human_STR_528227	T	0	46988240	19345	0	0	2	1033	0	1	2	2866	0	5	60	27338	0	0	9	49628	0	0	3	0	0	0	18120	0	0	14
chr16	46990350	46990402	1	53	Human_STR_528228	A	0	46990376	17209	0	0	2	0	1	1	2	915	1	6	59	29474	0	0	9	47492	0	0	3	0	0	0	15984	0	0	14
chr16	46991515	46991526	1	12	Human_STR_528229	A	0	46991520.5	16064.5	0	0	2	0	1	1	2	229.5	1	6	59	30618.5	0	0	9	46347.5	0	0	3	0	0	0	14839.5	0	0	14
chr16	46994697	46994711	1	15	Human_STR_528230	A	0	46994704	12881	0	0	2	0	1	1	2	1852	0	8	60	33802	0	0	9	43164	0	0	3	0	0	0	11656	0	0	13
chr16	46995494	46995512	1	19	Human_STR_528231	A	0	46995503	12082	0	0	2	0	1	1	2	1053	0	7	61	34601	0	0	9	42365	0	0	3	0	0	0	10857	0	0	13
chr16	46997981	46997992	2	6	Human_STR_528232	AC	0	46997986.5	9598.5	0	1	2	0	1	1	2	396.5	1	8	62	37084.5	0	0	9	39881.5	0	0	3	0	0	0	8373.5	0	3	12
chr16	46999745	46999773	1	29	Human_STR_528233	A	0	46999759	7826	0	1	2	0	1	1	2	1376	0	9	62	38857	0	0	9	38109	0	0	3	0	0	0	6601	0	3	12
chr16	47004643	47004668	1	26	Human_STR_528234	A	0	47004655.5	2929.5	0	1	2	0	1	1	2	585.5	1	7	63	43753.5	0	0	9	33212.5	0	0	3	0	0	0	1704.5	0	3	12
chr16	47005574	47005588	1	15	Human_STR_528235	A	0	47005581	2004	0	1	2	0	1	1	2	1511	0	7	63	44679	0	0	9	32287	0	0	3	0	0	0	779	1	3	12
chr16	47007260	47007274	3	5	Human_STR_528236	CCG	0	47007267	318	1	1	2	0	1	1	2	717	1	6	63	46365	0	0	9	30601	0	0	3	0	0	0	218	3	3	12
chr16	47008942	47008971	1	30	Human_STR_528237	T	0	47008956.5	1371.5	0	1	2	1371.5	0	1	2	234.5	2	9	63	48054.5	0	0	9	28911.5	0	0	3	0	0	0	1451.5	0	3	12
chr16	47010230	47010240	1	11	Human_STR_528238	T	0	47010235	2650	0	1	2	2650	0	1	2	1513	0	10	65	49333	0	0	9	27633	0	0	3	0	0	0	2730	0	3	12
chr16	47011407	47011430	6	4	Human_STR_528239	AATATG	0	47011418.5	3833.5	0	1	2	3833.5	0	1	2	2696.5	0	10	64	50516.5	0	0	9	26449.5	0	0	3	0	0	0	3913.5	0	3	12
chr16	47011485	47011511	2	13.5	Human_STR_528240	AT	0	47011498	3913	0	1	2	3913	0	1	2	2776	0	10	64	50596	0	0	9	26370	0	0	3	0	0	0	3993	0	3	12
chr16	47011967	47011984	1	18	Human_STR_528241	T	0	47011975.5	4390.5	0	1	2	4390.5	0	1	3	3253.5	0	9	64	51073.5	0	0	9	25892.5	0	0	3	0	0	0	4470.5	0	3	12
chr16	47013727	47013754	1	28	Human_STR_528242	T	0	47013740.5	6155.5	0	1	2	6155.5	0	1	3	3637.5	0	9	64	52838.5	0	0	9	24127.5	0	0	3	0	0	0	6235.5	0	3	12
chr16	47014521	47014546	1	26	Human_STR_528243	T	0	47014533.5	6948.5	0	1	2	6948.5	0	1	3	2844.5	0	8	63	53631.5	0	0	9	23334.5	0	0	3	0	0	0	7028.5	0	3	12
chr16	47015661	47015679	5	3.8	Human_STR_528244	AAAAC	0	47015670	8085	0	1	2	8085	0	1	3	1708	0	8	63	54768	0	0	9	22198	0	0	3	0	0	0	8165	0	3	12
chr16	47015880	47015919	2	20	Human_STR_528245	GT	0	47015899.5	8314.5	0	1	2	8314.5	0	1	3	1478.5	0	8	63	54997.5	0	0	9	21968.5	0	0	3	0	0	0	8394.5	0	3	12
chr16	47017303	47017328	1	26	Human_STR_528246	A	0	47017315.5	9730.5	0	1	2	9730.5	0	1	3	62.5	4	9	64	56413.5	0	0	9	20552.5	0	0	3	0	0	0	9810.5	0	2	12
chr16	47018309	47018334	1	26	Human_STR_528247	T	0	47018321.5	10736.5	0	0	1	10736.5	0	0	3	161.5	5	8	66	57419.5	0	0	9	19546.5	0	0	3	0	0	0	10816.5	0	0	11
chr16	47019138	47019152	1	15	Human_STR_528248	A	0	47019145	11560	0	0	1	11560	0	0	3	60	2	9	66	58243	0	0	7	18723	0	0	3	0	0	0	11640	0	0	11
chr16	47021391	47021407	1	17	Human_STR_528249	A	0	47021399	13814	0	0	1	13814	0	0	3	1378	0	10	66	60497	0	0	7	16469	0	0	2	0	0	0	13894	0	0	11
chr16	47022061	47022089	1	29	Human_STR_528250	T	0	47022075	14490	0	0	1	14490	0	0	3	702	1	11	66	61173	0	0	7	15793	0	0	2	0	0	0	14570	0	0	11
chr16	47022383	47022402	1	20	Human_STR_528251	A	0	47022392.5	14807.5	0	0	1	14807.5	0	0	3	384.5	1	11	66	61490.5	0	0	7	15475.5	0	0	2	0	0	0	14887.5	0	0	11
chr16	47022779	47022798	4	5	Human_STR_528252	ATTT	0	47022788.5	15203.5	0	0	1	15203.5	0	0	3	11.5	1	11	67	61886.5	0	0	7	15079.5	0	0	2	0	0	0	15283.5	0	0	11
chr16	47024545	47024568	2	12	Human_STR_528253	AC	0	47024556.5	16971.5	0	0	1	16971.5	0	0	3	1398.5	0	11	68	63654.5	0	0	7	13311.5	0	0	2	0	0	0	17051.5	0	0	11
chr16	47024673	47024689	4	4.25	Human_STR_528254	ATTT	0	47024681	17096	0	0	1	17096	0	0	3	1274	0	11	67	63779	0	0	7	13187	0	0	2	0	0	0	17176	0	0	11
chr16	47026276	47026295	5	4	Human_STR_528255	AACCC	0	47026285.5	18700.5	0	0	1	18700.5	0	0	3	330.5	1	11	68	65383.5	0	0	7	11582.5	0	0	2	0	0	0	18780.5	0	0	11
chr16	47026955	47026968	1	14	Human_STR_528256	A	0	47026961.5	19376.5	0	0	1	19376.5	0	0	3	1006.5	0	11	69	66059.5	0	0	7	10906.5	0	0	2	0	0	0	19456.5	0	0	11
chr16	47027113	47027143	1	31	Human_STR_528257	A	0	47027128	19543	0	0	1	19543	0	0	3	1173	0	11	69	66226	0	0	7	10740	0	0	2	0	0	0	19623	0	0	11
chr16	47027532	47027560	5	5.8	Human_STR_528258	AAAAT	0	47027546	19961	0	0	1	19961	0	0	3	1090	0	9	68	66644	0	0	7	10322	0	0	2	0	0	0	20041	0	0	11
chr16	47028584	47028597	1	14	Human_STR_528259	T	0	47028590.5	21005.5	0	0	1	21005.5	0	0	3	45.5	2	7	69	67688.5	0	0	7	9277.5	0	1	2	0	0	0	21085.5	0	0	11
chr16	47030252	47030286	2	17.5	Human_STR_528260	AC	0	47030269	22684	0	0	1	22684	0	0	3	817	1	6	69	69367	0	0	7	7599	0	1	2	0	0	0	20196	0	0	11
chr16	47031100	47031117	4	4.5	Human_STR_528261	AAAT	0	47031108.5	23523.5	0	0	1	23523.5	0	0	3	22.5	2	6	69	70206.5	0	0	7	6759.5	0	1	2	0	0	0	19356.5	0	0	11
chr16	47031371	47031392	6	3.66667	Human_STR_528262	ATTTTT	0	47031381.5	23796.5	0	0	1	23796.5	0	0	3	295.5	2	6	69	70479.5	0	0	7	6486.5	0	1	2	0	0	0	19083.5	0	0	11
chr16	47031547	47031559	2	6.5	Human_STR_528263	GT	0	47031553	23968	0	0	1	23968	0	0	3	260	2	6	69	70651	0	0	7	6315	0	1	2	0	0	0	18912	0	0	11
chr16	47035201	47035217	3	5.66667	Human_STR_528264	AAT	0	47035209	27624	0	0	1	27624	0	0	3	3396	0	9	69	74307	0	0	6	2659	0	1	2	0	0	0	15256	0	0	11
chr16	47035761	47035779	1	19	Human_STR_528265	T	0	47035770	28185	0	0	1	28185	0	0	3	3957	0	9	69	74868	0	0	6	2098	0	1	2	0	0	0	14695	0	0	11
chr16	47036988	47037002	1	15	Human_STR_528266	A	0	47036995	29410	0	0	1	29410	0	0	3	5071	0	8	69	76093	0	0	6	873	1	1	2	0	0	0	13470	0	0	11
chr16	47037131	47037151	1	21	Human_STR_528267	A	0	47037141	29556	0	0	1	29556	0	0	3	4925	0	8	69	76239	0	0	6	727	1	1	2	0	0	0	13324	0	0	11
chr16	47037289	47037303	1	15	Human_STR_528268	A	0	47037296	29711	0	0	1	29711	0	0	3	4770	0	8	69	76394	0	0	6	572	1	1	2	0	0	0	13169	0	0	11
chr16	47037453	47037470	1	18	Human_STR_528269	A	0	47037461.5	29876.5	0	0	1	29876.5	0	0	3	4604.5	0	8	69	76559.5	0	0	6	406.5	1	1	2	0	0	0	13003.5	0	0	11
chr16	47037754	47037765	1	12	Human_STR_528270	A	0	47037759.5	30174.5	0	0	1	30174.5	0	0	3	4306.5	0	9	69	76857.5	0	0	6	108.5	1	1	2	0	0	0	12705.5	0	0	11
chr16	47038186	47038198	1	13	Human_STR_528271	A	0	47038192	30607	0	0	1	30607	0	0	3	3874	0	9	69	77290	0	0	6	324	1	1	2	0	0	0	12273	0	0	11
chr16	47039115	47039132	5	3.6	Human_STR_528272	ATTTT	0	47039123.5	31538.5	0	0	1	31538.5	0	0	3	2942.5	0	7	69	78221.5	0	0	6	1255.5	0	1	2	0	0	0	11341.5	0	0	11
chr16	47039327	47039343	1	17	Human_STR_528273	T	0	47039335	31750	0	0	1	31750	0	0	3	2731	0	7	68	78433	0	0	6	1467	0	1	2	0	0	0	11130	0	0	11
chr16	47039920	47039934	1	15	Human_STR_528274	T	0	47039927	32342	0	0	1	32342	0	0	3	2139	0	7	68	79025	0	0	6	2059	0	1	2	0	0	0	10538	0	0	11
chr16	47040185	47040200	1	16	Human_STR_528275	T	0	47040192.5	32607.5	0	0	1	32607.5	0	0	3	1873.5	0	7	68	79290.5	0	0	6	2324.5	0	1	2	0	0	0	10272.5	0	0	11
chr16	47040551	47040585	4	8.75	Human_STR_528276	AAAT	0	47040568	32983	0	0	1	32983	0	0	3	1498	0	7	68	79666	0	0	6	2700	0	1	2	0	0	0	9897	0	1	11
chr16	47040879	47040899	1	21	Human_STR_528277	A	0	47040889	33304	0	0	1	33304	0	0	3	1177	0	7	68	79987	0	0	5	3021	0	1	2	0	0	0	9576	0	1	11
chr16	47041389	47041400	1	12	Human_STR_528278	A	0	47041394.5	33809.5	0	0	1	33809.5	0	0	3	671.5	1	6	69	80492.5	0	0	5	3526.5	0	1	2	0	0	0	9070.5	0	1	11
chr16	47041574	47041584	1	11	Human_STR_528279	T	0	47041579	33994	0	0	1	33994	0	0	3	487	1	6	69	80677	0	0	5	3711	0	1	2	0	0	0	8886	0	1	11
chr16	47041880	47041903	1	24	Human_STR_528280	A	0	47041891.5	34306.5	0	0	1	34306.5	0	0	3	174.5	2	5	68	80989.5	0	0	5	4023.5	0	1	2	0	0	0	8573.5	0	1	11
chr16	47042246	47042320	6	12.5	Human_STR_528281	AAAAAT	0	47042283	34698	0	0	1	34698	0	0	3	217	2	5	67	81381	0	0	5	4415	0	1	2	0	0	0	8182	0	2	11
chr16	47042861	47042900	6	6.66667	Human_STR_528282	GTTTTT	0	47042880.5	35295.5	0	0	1	35295.5	0	0	3	0.5	2	5	67	81978.5	0	0	5	5012.5	0	1	2	0	0	0	7584.5	0	2	10
chr16	47043322	47043375	4	13.5	Human_STR_528283	ATTT	0	47043348.5	35763.5	0	0	1	35763.5	0	0	3	468.5	3	5	67	82446.5	0	0	5	5480.5	0	1	2	0	0	0	7116.5	0	2	10
chr16	47044898	47044970	5	14.6	Human_STR_528284	ATTTT	0	47044934	37349	0	0	1	37349	0	0	3	626	2	5	65	84032	0	0	4	7066	0	1	2	0	0	0	5531	0	2	10
chr16	47045796	47045806	1	11	Human_STR_528285	T	0	47045801	38216	0	0	1	38216	0	0	3	1493	0	5	65	84899	0	0	4	7933	0	1	2	0	0	0	4664	0	2	10
chr16	47046785	47046801	4	4.25	Human_STR_528286	ATTT	0	47046793	39208	0	0	1	39208	0	0	3	880	1	5	65	85891	0	0	4	8925	0	1	2	0	0	0	3672	0	2	10
chr16	47050143	47050159	4	4.25	Human_STR_528287	ATTT	0	47050151	42566	0	0	1	42566	0	0	3	2478	0	6	67	89249	0	0	4	12283	0	0	2	0	0	0	314	1	2	10
chr16	47051467	47051493	5	5.4	Human_STR_528288	AAAAC	0	47051480	43895	0	0	1	43895	0	0	3	3807	0	8	68	90578	0	0	4	13612	0	0	2	0	0	0	660	1	2	9
chr16	47052738	47052750	1	13	Human_STR_528289	A	0	47052744	45159	0	0	1	45159	0	0	3	5071	0	7	67	91842	0	0	3	14876	0	0	2	0	0	0	604	1	2	8
chr16	47053868	47053900	1	33	Human_STR_528290	T	0	47053884	46299	0	0	1	46299	0	0	3	5410	0	6	68	92982	0	0	3	16016	0	0	2	0	0	0	1744	0	2	8
chr16	47054271	47054285	4	3.75	Human_STR_528291	GTTT	0	47054278	46693	0	0	1	46693	0	0	3	5016	0	5	68	93376	0	0	3	16410	0	0	2	0	0	0	2138	0	2	8
chr16	47054581	47054602	1	22	Human_STR_528292	T	0	47054591.5	47006.5	0	0	1	47006.5	0	0	3	4702.5	0	4	68	93689.5	0	0	3	16723.5	0	0	2	0	0	0	2451.5	0	2	8
chr16	47055666	47055678	1	13	Human_STR_528293	A	0	47055672	48087	0	0	1	48087	0	0	3	3622	0	4	68	94770	0	0	3	17804	0	0	2	0	0	0	3532	0	2	8
chr16	47055987	47056003	1	17	Human_STR_528294	T	0	47055995	48410	0	0	1	48410	0	0	3	3299	0	4	68	95093	0	0	3	18127	0	0	2	0	0	0	3855	0	2	8
chr16	47057104	47057118	4	3.75	Human_STR_528295	ATTT	0	47057111	49526	0	0	1	49526	0	0	3	2183	0	4	69	96209	0	0	2	19243	0	0	2	0	0	0	4971	0	2	8
chr16	47058228	47058239	1	12	Human_STR_528296	A	0	47058233.5	50648.5	0	0	1	50648.5	0	0	3	1060.5	0	3	69	97331.5	0	0	2	20365.5	0	0	2	0	0	0	6093.5	0	2	8
chr16	47058294	47058329	2	18	Human_STR_528297	GT	0	47058311.5	50726.5	0	0	1	50726.5	0	0	3	982.5	1	3	69	97409.5	0	0	2	20443.5	0	0	2	0	0	0	6171.5	0	2	8
chr16	47059745	47059784	2	20	Human_STR_528298	AC	0	47059764.5	52179.5	0	0	1	51848.5	0	0	3	470.5	3	5	70	98862.5	0	0	2	21896.5	0	0	2	0	0	0	7624.5	0	2	8
chr16	47059813	47059841	2	14.5	Human_STR_528299	AC	0	47059827	52242	0	0	1	51786	0	0	3	411	3	5	70	98925	0	0	2	21959	0	0	2	0	0	0	7687	0	2	8
chr16	47061568	47061578	1	11	Human_STR_528300	A	0	47061573	53988	0	0	1	50040	0	0	3	1080	0	5	71	100671	0	0	0	22379	0	0	2	0	0	0	9433	0	1	8
chr16	47061736	47061748	1	13	Human_STR_528301	T	0	47061742	54157	0	0	1	49871	0	0	3	1249	0	5	71	100840	0	0	0	22210	0	0	2	0	0	0	9602	0	1	8
chr16	47062549	47062564	1	16	Human_STR_528302	A	0	47062556.5	54971.5	0	0	1	49056.5	0	0	3	2063.5	0	5	71	101654.5	0	0	0	21395.5	0	0	2	0	0	0	9203.5	0	2	8
chr16	47064395	47064423	1	29	Human_STR_528303	A	0	47064409	56824	0	0	1	47204	0	0	3	3916	0	6	72	103507	0	0	0	19543	0	0	2	0	0	0	7351	0	2	7
chr16	47064812	47064829	1	18	Human_STR_528304	T	0	47064820.5	57235.5	0	0	1	46792.5	0	0	3	4322.5	0	6	72	103918.5	0	0	0	19131.5	0	0	2	0	0	0	6939.5	0	2	7
chr16	47065264	47065278	4	3.75	Human_STR_528305	ATTT	0	47065271	57686	0	0	1	46342	0	0	2	3872	0	6	72	104369	0	0	0	18681	0	0	2	0	0	0	6489	0	2	7
chr16	47066301	47066340	6	6.66667	Human_STR_528306	AAAAAG	0	47066320.5	58735.5	0	0	1	45292.5	0	0	2	2822.5	0	6	72	105418.5	0	0	0	17631.5	0	0	2	0	0	0	5439.5	0	2	7
chr16	47067056	47067090	4	8.75	Human_STR_528307	AAAC	0	47067073	59488	0	0	1	44540	0	0	2	2070	0	6	72	106171	0	0	0	16879	0	0	2	0	0	0	4687	0	2	7
chr16	47067949	47067987	5	7.8	Human_STR_528308	CTTTT	0	47067968	60383	0	0	1	43645	0	0	2	1175	0	8	73	107066	0	0	0	15984	0	0	2	0	0	0	3792	0	2	7
chr16	47068875	47068897	6	3.83333	Human_STR_528309	CTTTTT	0	47068886	61301	0	0	1	42727	0	0	2	257	2	8	72	107984	0	0	0	15066	0	0	2	0	0	0	2874	0	2	7
chr16	47069231	47069249	6	3.16667	Human_STR_528310	AAAAAC	0	47069240	61655	0	0	1	42373	0	0	2	97	2	8	72	108338	0	0	0	14712	0	0	2	0	0	0	2520	0	2	7
chr16	47071008	47071018	1	11	Human_STR_528311	A	0	47071013	63428	0	0	1	40600	0	0	2	1385	0	5	72	110111	0	0	0	12939	0	0	2	0	0	0	747	2	2	7
chr16	47072537	47072559	5	4.6	Human_STR_528312	ATTTT	0	47072548	64963	0	0	1	39065	0	0	2	1686	0	5	72	111646	0	0	0	11404	0	0	2	0	0	0	543	2	2	7
chr16	47073452	47073479	5	5.6	Human_STR_528313	AAAAC	0	47073465.5	65880.5	0	0	1	38147.5	0	0	2	768.5	1	6	74	112563.5	0	0	0	10486.5	0	0	2	0	0	0	1460.5	0	2	7
chr16	47073513	47073531	4	4.75	Human_STR_528314	AAGG	0	47073522	65937	0	0	1	38091	0	0	2	712	1	6	74	112620	0	0	0	10430	0	0	2	0	0	0	1517	0	2	7
chr16	47075007	47075035	5	5.8	Human_STR_528315	AAAAT	0	47075021	67436	0	0	1	36592	0	0	2	787	1	9	75	114119	0	0	0	8931	0	1	2	0	0	0	3016	0	2	7
chr16	47075647	47075668	1	22	Human_STR_528316	A	0	47075657.5	68072.5	0	0	1	35955.5	0	0	2	1423.5	0	9	75	114755.5	0	0	0	8294.5	0	1	2	0	0	0	3652.5	0	2	7
chr16	47076506	47076532	1	27	Human_STR_528317	A	0	47076519	68934	0	0	1	35094	0	0	2	865	1	9	75	115617	0	0	0	7433	0	1	2	0	0	0	4514	0	2	8
chr16	47076695	47076717	2	11.5	Human_STR_528318	AG	0	47076706	69121	0	0	1	34907	0	0	2	678	2	9	75	115804	0	0	0	7246	0	1	2	0	0	0	4701	0	2	8
chr16	47076903	47076919	1	17	Human_STR_528319	T	0	47076911	69326	0	0	1	34702	0	0	2	473	2	9	75	116009	0	0	0	7041	0	1	2	0	0	0	4906	0	2	8
chr16	47077852	47077874	4	5.75	Human_STR_528320	AAAT	0	47077863	70278	0	0	2	33750	0	0	2	336	2	9	75	116961	0	0	0	6089	0	1	2	0	0	0	5858	0	2	9
chr16	47078441	47078455	4	3.75	Human_STR_528321	AAAT	0	47078448	70863	0	0	2	33165	0	0	2	921	1	9	75	117546	0	0	0	5504	0	1	2	0	0	0	6443	0	2	9
chr16	47078640	47078662	6	3.83333	Human_STR_528322	AAAAAT	0	47078651	71066	0	0	2	32962	0	0	2	1124	0	9	75	117749	0	0	0	5301	0	1	2	0	0	0	6646	0	2	9
chr16	47078803	47078821	1	19	Human_STR_528323	A	0	47078812	71227	0	0	2	32801	0	0	2	1285	0	9	75	117910	0	0	0	5140	0	1	2	0	0	0	6807	0	2	9
chr16	47079629	47079672	5	8.8	Human_STR_528324	CCTCT	0	47079650.5	72065.5	0	0	2	31962.5	0	0	2	2123.5	0	9	76	118748.5	0	0	0	4301.5	0	1	2	0	0	0	7645.5	0	2	9
chr16	47079685	47079698	2	7	Human_STR_528325	CT	0	47079691.5	72106.5	0	0	2	31921.5	0	0	2	2164.5	0	9	76	118789.5	0	0	0	4260.5	0	1	2	0	0	0	7686.5	0	2	9
chr16	47079717	47079765	2	24.5	Human_STR_528326	CT	0	47079741	72156	0	0	2	31872	0	0	2	2214	0	9	76	118839	0	0	0	4211	0	1	2	0	0	0	7736	0	2	9
chr16	47080520	47080532	1	13	Human_STR_528327	T	0	47080526	72941	0	0	2	31087	0	0	2	2421	0	9	76	119624	0	0	0	3426	0	1	2	0	0	0	8521	0	2	9
chr16	47081191	47081212	2	11	Human_STR_528328	AG	0	47081201.5	73616.5	0	0	2	30411.5	0	0	2	1745.5	0	9	76	120299.5	0	0	0	2750.5	0	1	2	0	0	0	9196.5	0	2	9
chr16	47082155	47082179	5	5	Human_STR_528329	GTTTT	0	47082167	74582	0	0	2	29446	0	0	2	780	1	9	76	121265	0	0	0	1785	0	1	2	0	0	0	10162	0	0	9
chr16	47085496	47085506	1	11	Human_STR_528330	A	0	47085501	77916	0	0	2	26112	0	0	2	1150	0	10	74	124599	0	0	0	1549	0	1	2	0	0	0	13496	0	0	9
chr16	47085636	47085649	1	14	Human_STR_528331	T	0	47085642.5	78057.5	0	0	2	25970.5	0	0	2	1291.5	0	10	74	124740.5	0	0	0	1690.5	0	1	2	0	0	0	13637.5	0	0	9
chr16	47086497	47086511	1	15	Human_STR_528332	A	0	47086504	78919	0	0	2	25109	0	0	2	2153	0	11	74	125602	0	0	0	2552	0	1	2	0	0	0	14499	0	0	9
chr16	47086665	47086714	5	10	Human_STR_528333	AAAAC	0	47086689.5	79104.5	0	0	2	24923.5	0	0	2	2338.5	0	11	74	125787.5	0	0	0	2737.5	0	1	2	0	0	0	14684.5	0	0	9
chr16	47087485	47087499	4	3.75	Human_STR_528334	ATTT	0	47087492	79907	0	0	2	24121	0	0	2	1864	0	10	75	126590	0	0	0	3540	0	1	2	0	0	0	15487	0	0	9
chr16	47090405	47090432	1	28	Human_STR_528335	A	0	47090418.5	82833.5	0	0	2	21194.5	0	0	3	792.5	1	11	76	129516.5	0	0	0	6466.5	0	1	2	0	0	0	18413.5	0	0	9
chr16	47090932	47091435	2	252	Human_STR_528336	GT	0	47091183.5	83598.5	0	0	2	20429.5	0	0	3	1557.5	0	11	77	130281.5	0	0	0	7231.5	0	1	2	0	0	0	19178.5	0	0	9
chr16	47092490	47092501	1	12	Human_STR_528337	A	0	47092495.5	84910.5	0	0	2	19117.5	0	0	3	1874.5	0	11	76	131593.5	0	0	0	8543.5	0	1	2	0	0	0	20490.5	0	0	9
chr16	47093168	47093185	4	4.5	Human_STR_528338	GTTT	0	47093176.5	84679.5	0	0	2	18436.5	0	0	3	1193.5	0	10	76	132274.5	0	0	0	9224.5	0	1	2	0	0	0	21171.5	0	0	9
chr16	47097683	47097703	4	5.25	Human_STR_528339	AAAC	0	47097693	80163	0	0	2	13920	0	0	3	1931	0	7	78	136791	0	0	0	13741	0	0	2	0	0	0	25688	0	0	9
chr16	47097861	47097883	1	23	Human_STR_528340	T	0	47097872	79984	0	0	2	13741	0	0	3	1808	0	7	78	136970	0	0	0	13920	0	0	2	0	0	0	25867	0	0	9
chr16	47098288	47098300	2	6.5	Human_STR_528341	CT	0	47098294	79562	0	0	2	13319	0	0	3	1386	0	7	78	137392	0	0	0	14342	0	0	2	0	0	0	26289	0	0	9
chr16	47099402	47099416	1	15	Human_STR_528342	T	0	47099409	78447	0	0	2	12204	0	0	3	271	2	7	77	138507	0	0	0	15457	0	0	2	0	0	0	27404	0	0	9
chr16	47101469	47101497	6	4.83333	Human_STR_528343	AAAAAT	0	47101483	76373	0	0	2	10130	0	0	3	1081	0	8	78	140581	0	0	0	17531	0	0	2	0	0	0	29478	0	0	9
chr16	47103015	47103029	1	15	Human_STR_528344	T	0	47103022	74834	0	0	2	8591	0	1	3	2620	0	8	77	142120	0	0	0	19070	0	0	2	0	0	0	31017	0	0	9
chr16	47104926	47104941	2	8	Human_STR_528345	GT	0	47104933.5	72922.5	0	0	2	6679.5	0	1	3	4187.5	0	6	75	144031.5	0	0	0	20981.5	0	0	2	0	0	0	32928.5	0	0	9
chr16	47105302	47105317	1	16	Human_STR_528346	A	0	47105309.5	72546.5	0	0	2	6303.5	0	1	3	3811.5	0	6	75	144407.5	0	0	0	21357.5	0	0	2	0	0	0	33304.5	0	0	9
chr16	47105609	47105639	4	7.75	Human_STR_528347	AAAC	0	47105624	72232	0	0	2	5989	0	1	3	3497	0	6	75	144722	0	0	0	21672	0	0	2	0	0	0	33619	0	0	9
chr16	47105849	47105864	1	16	Human_STR_528348	A	0	47105856.5	71999.5	0	0	2	5756.5	0	1	3	3264.5	0	5	75	144954.5	0	0	0	21904.5	0	0	2	0	0	0	33851.5	0	0	9
chr16	47106213	47106230	6	3	Human_STR_528349	ATCATG	0	47106221.5	71634.5	0	0	2	5391.5	0	1	3	2899.5	0	6	75	145319.5	0	0	0	22269.5	0	0	2	0	0	0	34216.5	0	0	9
chr16	47108801	47108826	1	26	Human_STR_528350	A	0	47108813.5	69042.5	0	0	1	2799.5	0	1	2	307.5	2	9	73	147911.5	0	0	0	24861.5	0	0	2	0	0	0	36808.5	0	0	6
chr16	47111238	47111256	1	19	Human_STR_528351	A	0	47111247	66609	0	0	1	366	1	1	2	939	1	7	75	150345	0	0	0	27295	0	0	2	0	0	0	39242	0	0	6
chr16	47119292	47119304	1	13	Human_STR_528352	T	0	47119298	58558	0	0	1	0	1	1	2	1491	0	12	70	158396	0	0	0	35346	0	0	2	0	0	0	47293	0	0	6
chr16	47120016	47120031	4	4	Human_STR_528353	AAAC	0	47120023.5	57832.5	0	0	1	0	1	1	2	2216.5	0	11	70	159121.5	0	0	0	36071.5	0	0	2	0	0	0	48018.5	0	0	6
chr16	47120944	47120958	1	15	Human_STR_528354	T	0	47120951	56905	0	0	1	0	1	1	2	1767	0	10	70	160049	0	0	0	36999	0	0	2	0	0	0	48946	0	0	6
chr16	47122014	47122032	1	19	Human_STR_528355	T	0	47122023	55833	0	0	1	0	1	1	2	695	1	10	70	161121	0	0	0	38071	0	0	2	0	0	0	50018	0	0	6
chr16	47125754	47125769	1	16	Human_STR_528356	T	0	47125761.5	52094.5	0	0	1	0	1	1	2	23.5	2	10	71	164859.5	0	0	0	41809.5	0	0	2	0	0	0	49938.5	0	0	6
chr16	47125937	47125953	1	17	Human_STR_528357	T	0	47125945	51911	0	0	1	0	1	1	2	207	2	10	71	165043	0	0	0	41993	0	0	2	0	0	0	49755	0	0	6
chr16	47128175	47128192	1	18	Human_STR_528358	T	0	47128183.5	49672.5	0	0	1	0	1	1	2	142.5	1	6	70	167281.5	0	0	0	44231.5	0	0	2	0	0	0	47516.5	0	0	6
chr16	47128315	47128354	4	10	Human_STR_528359	ATTT	0	47128334.5	49521.5	0	0	1	0	1	1	2	8.5	1	6	70	167432.5	0	0	0	44382.5	0	0	2	0	0	0	47365.5	0	0	6
chr16	47136504	47136518	1	15	Human_STR_528360	A	0	47136511	41345	0	0	1	0	1	1	2	4702	0	2	66	175609	0	0	0	52559	0	0	2	0	0	0	39189	0	0	6
chr16	47138040	47138064	6	4.16667	Human_STR_528361	ACACCC	0	47138052	39804	0	0	1	0	1	1	2	3161	0	3	66	177150	0	0	0	54100	0	0	1	0	0	0	37648	0	0	6
chr16	47138931	47138950	1	20	Human_STR_528362	T	0	47138940.5	38915.5	0	0	1	0	1	1	2	2272.5	0	2	67	178038.5	0	0	0	54988.5	0	0	1	0	0	0	36759.5	0	0	6
chr16	47140694	47140708	1	15	Human_STR_528363	T	0	47140701	37155	0	0	1	0	1	1	2	512	1	4	69	179799	0	0	0	56749	0	0	1	0	0	0	34999	0	0	6
chr16	47146265	47146279	4	3.75	Human_STR_528364	GTTT	0	47146272	31584	0	0	1	0	1	1	2	445	1	7	66	185370	0	0	0	62320	0	0	1	0	0	0	29428	0	0	6
chr16	47147497	47147518	1	22	Human_STR_528365	T	0	47147507.5	30348.5	0	0	1	0	1	1	2	790.5	1	7	66	186605.5	0	0	0	63555.5	0	0	1	0	0	0	28192.5	0	0	6
chr16	47148277	47148290	1	14	Human_STR_528366	T	0	47148283.5	29572.5	0	0	1	0	1	1	2	862.5	1	7	65	187381.5	0	0	0	64331.5	0	0	1	0	0	0	27416.5	0	0	6
chr16	47148351	47148379	1	29	Human_STR_528367	T	0	47148365	29491	0	0	1	0	1	1	2	781	1	7	65	187463	0	0	0	64413	0	0	1	0	0	0	27335	0	0	6
chr16	47149443	47149453	1	11	Human_STR_528368	T	0	47149448	28408	0	0	1	0	1	1	2	302	2	8	65	188546	0	0	0	65496	0	0	1	0	0	0	26252	0	0	6
chr16	47149609	47149659	2	25.5	Human_STR_528369	AT	0	47149634	28222	0	0	1	0	1	1	2	290	2	8	65	188732	0	0	0	65682	0	0	1	0	0	0	26066	0	0	6
chr16	47150054	47150069	1	16	Human_STR_528370	T	0	47150061.5	27794.5	0	0	1	0	1	1	2	137.5	3	8	65	189159.5	0	0	0	66109.5	0	0	1	0	0	0	25638.5	0	0	6
chr16	47153054	47153080	1	27	Human_STR_528371	T	0	47153067	24789	0	0	1	0	1	1	2	584	1	8	66	192165	0	0	0	69115	0	0	1	0	0	0	22633	0	0	4
chr16	47153471	47153481	1	11	Human_STR_528372	T	0	47153476	24380	0	0	1	0	1	1	2	175	1	9	66	192574	0	0	0	69524	0	0	1	0	0	0	22224	0	0	4
chr16	47154803	47154821	1	19	Human_STR_528373	T	0	47154812	23044	0	0	1	0	1	1	2	1161	0	10	66	193910	0	0	0	70860	0	0	1	0	0	0	20888	0	0	4
chr16	47157411	47157421	1	11	Human_STR_528374	A	0	47157416	20440	0	0	1	0	1	1	2	1147	0	9	66	196514	0	0	0	73464	0	0	1	0	0	0	18284	0	0	4
chr16	47159261	47159274	1	14	Human_STR_528375	T	0	47159267.5	18588.5	0	0	1	0	1	1	2	402.5	1	9	66	198365.5	0	0	0	75315.5	0	0	1	0	0	0	16432.5	0	0	4
chr16	47161346	47161362	2	8.5	Human_STR_528376	AC	0	47161354	16502	0	0	1	0	1	1	2	111	1	8	63	200452	0	0	0	77402	0	0	1	0	0	0	14346	0	0	4
chr16	47164986	47164999	1	14	Human_STR_528377	A	0	47164992.5	12863.5	0	0	1	0	1	1	2	1119.5	0	10	64	204090.5	0	0	0	81040.5	0	0	1	0	0	0	10707.5	0	0	5
chr16	47166212	47166224	1	13	Human_STR_528378	A	0	47166218	11638	0	0	1	0	1	1	2	1442	0	10	64	205316	0	0	0	82266	0	0	1	0	0	0	9482	0	1	5
chr16	47167305	47167319	1	15	Human_STR_528379	A	0	47167312	10544	0	0	1	0	1	1	2	348	1	9	64	206410	0	0	0	83360	0	0	1	0	0	0	8388	0	1	5
chr16	47167470	47167576	5	21.4	Human_STR_528380	AAAAT	0	47167523	10333	0	0	1	0	1	1	2	137	1	9	64	206621	0	0	0	83571	0	0	1	0	0	0	8177	0	2	5
chr16	47169660	47169677	1	18	Human_STR_528381	A	0	47169668.5	8187.5	0	1	1	0	1	1	2	1663.5	0	9	63	208766.5	0	0	0	85716.5	0	0	1	0	0	0	6031.5	0	2	5
chr16	47170910	47170942	4	8.25	Human_STR_528382	ACAT	0	47170926	6930	0	1	1	0	1	1	2	406	1	9	64	210024	0	0	0	86974	0	0	1	0	0	0	4774	0	2	5
chr16	47172311	47172328	5	3.6	Human_STR_528383	AAAAC	0	47172319.5	5536.5	0	1	1	0	1	1	2	340.5	3	8	65	211417.5	0	0	0	88367.5	0	0	1	0	0	0	3380.5	0	2	3
chr16	47175372	47175394	1	23	Human_STR_528384	A	0	47175383	2473	0	1	1	0	1	1	2	1109	0	6	64	214481	0	0	0	91431	0	0	1	0	0	0	317	1	2	3
chr16	47177936	47177979	5	8.8	Human_STR_528385	CCCCG/CCGCG	0	47177957.5	101.5	1	1	1	101.5	1	1	2	1067.5	0	6	64	217055.5	0	0	0	94005.5	0	0	1	0	0	0	612.5	1	2	3
chr16	47180556	47180566	1	11	Human_STR_528386	T	0	47180561	2705	0	1	1	2705	0	2	2	1536	0	7	64	219659	0	0	0	96609	0	0	1	0	0	0	3216	0	2	3
chr16	47180705	47180716	1	12	Human_STR_528387	T	0	47180710.5	2854.5	0	1	1	2854.5	0	2	2	1685.5	0	8	64	219808.5	0	0	0	96758.5	0	0	1	0	0	0	3365.5	0	2	3
chr16	47182726	47182736	1	11	Human_STR_528388	A	0	47182731	4875	0	1	1	4875	0	2	2	3706	0	6	65	221829	0	0	0	98779	0	0	1	0	0	0	5386	0	2	3
chr16	47194099	47194117	1	19	Human_STR_528389	A	0	47194108	16252	0	0	1	0	1	1	2	58	2	8	63	233206	0	0	0	110156	0	0	0	0	0	0	16763	0	0	3
chr16	47194295	47194314	3	6.66667	Human_STR_528390	GTT	0	47194304.5	16448.5	0	0	1	0	1	1	2	254.5	2	8	63	233402.5	0	0	0	110352.5	0	0	0	0	0	0	16959.5	0	0	3
chr16	47197826	47197881	2	28	Human_STR_528391	AC	0	47197853.5	19997.5	0	0	1	0	1	1	2	1857.5	0	7	61	236951.5	0	0	0	113901.5	0	0	0	0	0	0	20508.5	0	0	3
chr16	47198092	47198105	1	14	Human_STR_528392	T	0	47198098.5	20242.5	0	0	1	0	1	1	2	2065.5	0	7	61	237196.5	0	0	0	114146.5	0	0	0	0	0	0	20753.5	0	0	3
chr16	47199759	47199778	4	5	Human_STR_528393	AAAC	0	47199768.5	21912.5	0	0	1	0	1	1	2	395.5	1	6	60	238866.5	0	0	0	114258.5	0	0	0	0	0	0	22423.5	0	0	3
chr16	47202457	47202479	1	23	Human_STR_528394	T	0	47202468	24612	0	0	1	0	1	1	2	2304	0	7	60	241566	0	0	0	111559	0	0	0	0	0	0	25123	0	0	3
chr16	47203378	47203394	1	17	Human_STR_528395	T	0	47203386	25530	0	0	1	0	1	1	2	3222	0	6	60	242484	0	0	0	110641	0	0	0	0	0	0	26041	0	0	3
chr16	47204344	47204357	1	14	Human_STR_528396	T	0	47204350.5	26494.5	0	0	1	0	1	1	2	4186.5	0	4	62	243448.5	0	0	0	109676.5	0	0	0	0	0	0	27005.5	0	0	3
chr16	47204648	47204664	1	17	Human_STR_528397	T	0	47204656	26800	0	0	1	0	1	1	2	4492	0	4	62	243754	0	0	0	109371	0	0	0	0	0	0	27311	0	0	3
chr16	47204941	47204960	1	20	Human_STR_528398	T	0	47204950.5	27094.5	0	0	1	0	1	1	2	4786.5	0	4	62	244048.5	0	0	0	109076.5	0	0	0	0	0	0	27605.5	0	0	3
chr16	47205621	47205647	5	5.4	Human_STR_528399	GTTTT	0	47205634	27778	0	0	1	0	1	1	2	4187	0	4	62	244732	0	0	0	108393	0	0	0	0	0	0	28289	0	0	3
chr16	47207952	47207987	5	7.2	Human_STR_528400	AAAAC	0	47207969.5	30113.5	0	0	1	0	1	1	2	1851.5	0	3	62	247067.5	0	0	0	106057.5	0	0	0	0	0	0	30624.5	0	0	3
chr16	47210865	47210882	1	18	Human_STR_528401	T	0	47210873.5	33017.5	0	0	1	0	1	1	2	357.5	1	2	59	249971.5	0	0	0	103153.5	0	0	0	0	0	0	33528.5	0	0	3
chr16	47214264	47214317	6	9	Human_STR_528402	CCCTCT	0	47214290.5	36434.5	0	0	1	0	1	1	2	3059.5	0	3	59	253388.5	0	0	0	99736.5	0	0	1	0	0	1	36945.5	0	0	3
chr16	47216091	47216112	1	22	Human_STR_528403	A	0	47216101.5	38245.5	0	0	1	0	1	1	2	4870.5	0	4	59	255199.5	0	0	0	97925.5	0	0	1	0	0	1	38756.5	0	0	3
chr16	47216298	47216315	1	18	Human_STR_528404	A	0	47216306.5	38450.5	0	0	1	0	1	1	2	5075.5	0	4	58	255404.5	0	0	0	97720.5	0	0	1	0	0	1	38961.5	0	0	3
chr16	47222525	47222549	1	25	Human_STR_528405	G	0	47222537	44681	0	0	1	0	1	1	2	880	1	2	58	261635	0	0	0	91490	0	0	1	0	0	1	41803	0	0	3
chr16	47222685	47222704	1	20	Human_STR_528406	A	0	47222694.5	44838.5	0	0	1	0	1	1	2	722.5	1	2	58	261792.5	0	0	0	91332.5	0	0	1	0	0	1	41645.5	0	0	3
chr16	47225304	47225317	1	14	Human_STR_528407	T	0	47225310.5	47454.5	0	0	1	0	1	1	2	618.5	1	2	55	264408.5	0	0	0	88716.5	0	0	1	0	0	1	39029.5	0	0	3
chr16	47225726	47225741	4	4	Human_STR_528408	ATTT	0	47225733.5	47877.5	0	0	1	0	1	1	2	1041.5	0	2	55	264831.5	0	0	0	88293.5	0	0	1	0	0	1	38606.5	0	0	3
chr16	47226666	47226681	4	4	Human_STR_528409	GTTT	0	47226673.5	48817.5	0	0	1	0	1	1	2	1981.5	0	2	53	265771.5	0	0	0	87353.5	0	0	1	0	0	1	37666.5	0	0	3
chr16	47227133	47227145	1	13	Human_STR_528410	T	0	47227139	49283	0	0	1	0	1	1	2	2447	0	2	53	266237	0	0	0	86888	0	0	1	0	0	1	37201	0	0	3
chr16	47228615	47228628	2	7	Human_STR_528411	AT	0	47228621.5	50765.5	0	0	1	0	1	1	2	3929.5	0	3	52	267719.5	0	0	0	85405.5	0	0	1	0	0	1	35718.5	0	0	3
chr16	47229635	47229651	3	5.66667	Human_STR_528412	GTT	0	47229643	51787	0	0	1	0	1	1	2	4951	0	5	52	268741	0	0	0	84384	0	0	1	0	0	1	34697	0	0	3
chr16	47230114	47230128	1	15	Human_STR_528413	T	0	47230121	52265	0	0	1	0	1	1	2	5429	0	5	52	269219	0	0	0	83906	0	0	1	0	0	1	34219	0	0	3
chr16	47230844	47230871	5	5.6	Human_STR_528414	AAAAC	0	47230857.5	53001.5	0	0	1	0	1	1	2	6165.5	0	5	53	269955.5	0	0	0	83169.5	0	0	1	0	0	1	33482.5	0	0	3
chr16	47233181	47233219	5	7.8	Human_STR_528415	AAACC	0	47233200	55344	0	0	1	0	1	1	2	4879	0	6	54	272298	0	0	0	80827	0	0	1	0	0	1	31140	0	0	3
chr16	47235119	47235137	1	19	Human_STR_528416	T	0	47235128	57272	0	0	1	0	1	1	2	2951	0	4	55	274226	0	0	0	78899	0	0	1	0	0	1	29212	0	0	3
chr16	47236499	47236509	1	11	Human_STR_528417	A	0	47236504	58648	0	0	1	0	1	1	2	1575	0	4	55	275602	0	0	0	77523	0	0	1	0	0	1	27836	0	0	3
chr16	47239740	47239800	4	15.25	Human_STR_528418	ATCT	0	47239770	61914	0	0	1	0	1	1	2	550	2	4	55	278868	0	0	0	74257	0	0	1	0	0	1	24570	0	0	3
chr16	47240997	47241011	1	15	Human_STR_528419	T	0	47241004	63148	0	0	1	0	1	1	2	1784	0	4	55	280102	0	0	0	73023	0	0	1	0	0	1	23336	0	0	3
chr16	47245828	47245851	1	24	Human_STR_528420	T	0	47245839.5	67983.5	0	0	1	0	1	1	2	2745.5	0	5	54	284937.5	0	0	0	68187.5	0	0	2	0	0	2	18500.5	0	0	3
chr16	47248833	47248872	2	20	Human_STR_528421	AC	0	47248852.5	70996.5	0	0	1	0	1	1	2	2161.5	0	4	57	287950.5	0	0	0	65174.5	0	0	2	0	0	2	15487.5	0	0	3
chr16	47250115	47250126	1	12	Human_STR_528422	T	0	47250120.5	72264.5	0	0	1	0	1	1	2	893.5	1	2	55	286778.5	0	0	0	63906.5	0	0	2	0	0	2	14219.5	0	0	3
chr16	47250557	47250586	4	7.5	Human_STR_528423	ATTT	0	47250571.5	72715.5	0	0	1	0	1	1	2	442.5	1	2	55	286327.5	0	0	0	63455.5	0	0	2	0	0	2	13768.5	0	0	3
chr16	47251056	47251070	1	15	Human_STR_528424	A	0	47251063	73207	0	0	1	0	1	1	2	49	1	2	54	285836	0	0	0	62964	0	0	2	0	0	2	13277	0	0	3
chr16	47251836	47251854	4	4.75	Human_STR_528425	AAAT	0	47251845	73989	0	0	1	0	1	1	2	831	1	3	54	285054	0	0	0	62182	0	0	2	0	0	2	12495	0	0	3
chr16	47256325	47256342	1	18	Human_STR_528426	T	0	47256333.5	78477.5	0	0	1	0	1	1	2	5177.5	0	2	52	280565.5	0	0	0	57693.5	0	0	2	0	0	2	8006.5	0	1	3
chr16	47258125	47258142	4	4.5	Human_STR_528427	AAAT	0	47258133.5	80277.5	0	0	1	0	1	1	2	3377.5	0	2	53	278765.5	0	0	0	55893.5	0	0	2	0	0	2	6206.5	0	1	3
chr16	47260127	47260138	2	6	Human_STR_528428	GT	0	47260132.5	82276.5	0	0	1	0	1	1	2	1378.5	0	4	52	276766.5	0	0	0	53894.5	0	0	2	0	0	2	4207.5	0	1	3
chr16	47263514	47263527	1	14	Human_STR_528429	A	0	47263520.5	85664.5	0	0	1	0	1	1	2	2009.5	0	4	51	273378.5	0	0	0	50506.5	0	0	2	0	0	2	819.5	1	1	3
chr16	47266549	47266574	1	26	Human_STR_528430	T	0	47266561.5	88705.5	0	0	1	0	1	1	2	1643.5	0	4	51	270337.5	0	0	0	47465.5	0	0	2	0	0	2	2221.5	0	1	3
chr16	47270386	47270408	1	23	Human_STR_528431	A	0	47270397	92541	0	0	1	0	1	1	2	440	1	6	51	266502	0	0	0	43630	0	0	2	0	0	2	6057	0	1	3
chr16	47271323	47271339	2	8.5	Human_STR_528432	AC	0	47271331	93475	0	0	1	0	1	1	2	544	1	6	51	265568	0	0	0	42696	0	0	2	0	0	2	6991	0	1	3
chr16	47273112	47273130	1	19	Human_STR_528433	T	0	47273121	95265	0	0	1	0	1	1	2	1246	0	6	48	263778	0	0	0	40906	0	0	2	0	0	2	8781	0	1	3
chr16	47274041	47274058	1	18	Human_STR_528434	A	0	47274049.5	96193.5	0	0	1	0	1	1	2	2174.5	0	7	48	262849.5	0	0	0	39977.5	0	0	2	0	0	2	9709.5	0	1	3
chr16	47274207	47274229	1	23	Human_STR_528435	A	0	47274218	96362	0	0	1	0	1	1	2	2343	0	7	48	262681	0	0	0	39809	0	0	2	0	0	2	9878	0	1	3
chr16	47274980	47274994	1	15	Human_STR_528436	A	0	47274987	97131	0	0	1	0	1	1	2	1832	0	7	47	261912	0	0	0	39040	0	0	2	0	0	2	10647	0	0	3
chr16	47275865	47275890	1	26	Human_STR_528437	A	0	47275877.5	98021.5	0	0	1	0	1	1	2	941.5	1	7	47	261021.5	0	0	0	38149.5	0	0	2	0	0	2	11537.5	0	0	2
chr16	47276245	47276255	1	11	Human_STR_528438	A	0	47276250	98394	0	0	1	0	1	1	2	569	2	7	47	260649	0	0	0	37777	0	0	2	0	0	2	11910	0	0	2
chr16	47277136	47277156	2	10.5	Human_STR_528439	AT	0	47277146	99290	0	0	1	0	1	1	2	266	2	7	47	259753	0	0	0	36881	0	0	2	0	0	2	12806	0	0	2
chr16	47278503	47278561	2	29.5	Human_STR_528440	GT	0	47278532	100676	0	0	0	0	1	1	1	1652	0	6	47	258367	0	0	0	35495	0	0	2	0	0	2	14192	0	0	1
chr16	47279261	47279273	1	13	Human_STR_528441	A	0	47279267	101411	0	0	0	0	1	1	1	2387	0	6	47	257632	0	0	0	34760	0	0	2	0	0	2	14927	0	0	1
chr16	47279743	47279755	1	13	Human_STR_528442	T	0	47279749	101893	0	0	0	0	1	1	1	2003	0	6	47	257150	0	0	0	34278	0	0	2	0	0	2	15409	0	0	1
chr16	47284256	47284293	2	19	Human_STR_528443	AT	0	47284274.5	106418.5	0	0	0	0	1	1	1	298.5	1	7	47	252624.5	0	0	0	29752.5	0	0	2	0	0	2	19934.5	0	0	1
chr16	47288292	47288317	3	8.66667	Human_STR_528444	ATT	0	47288304.5	110448.5	0	0	0	0	1	1	1	2465.5	0	6	47	248594.5	0	0	0	25722.5	0	0	2	0	0	2	23964.5	0	0	1
chr16	47289875	47289903	1	29	Human_STR_528445	T	0	47289889	112033	0	0	0	0	1	1	1	881	1	6	46	247010	0	0	0	24138	0	0	2	0	0	2	25549	0	0	1
chr16	47292830	47292850	5	4.2	Human_STR_528446	AAAAT	0	47292840	114984	0	0	0	0	1	1	1	25	1	6	46	244059	0	0	0	21187	0	0	2	0	0	2	28500	0	0	1
chr16	47293849	47293867	1	19	Human_STR_528447	T	0	47293858	116002	0	0	0	0	1	1	1	566	1	8	45	243041	0	0	0	20169	0	0	2	0	0	2	29518	0	0	1
chr16	47297637	47297692	4	14	Human_STR_528448	AATG/AAAT	0	47297664.5	119808.5	0	0	0	0	1	1	1	3240.5	0	7	44	239234.5	0	0	0	16362.5	0	0	2	0	0	2	33324.5	0	0	1
chr16	47298457	47298503	2	23.5	Human_STR_528449	AC	0	47298480	120624	0	0	0	0	1	1	1	2511	0	7	44	238419	0	0	0	15547	0	0	2	0	0	2	34140	0	0	1
chr16	47299015	47299038	3	8	Human_STR_528450	ATT	0	47299026.5	121170.5	0	0	0	0	1	1	1	1964.5	0	7	44	237872.5	0	0	0	15000.5	0	0	2	0	0	2	34686.5	0	0	1
chr16	47299085	47299101	1	17	Human_STR_528451	T	0	47299093	121237	0	0	0	0	1	1	1	1898	0	7	44	237806	0	0	0	14934	0	0	2	0	0	2	34753	0	0	1
chr16	47300122	47300148	4	6.75	Human_STR_528452	GTTT	0	47300135	122279	0	0	0	0	1	1	1	856	1	7	45	236764	0	0	0	13892	0	0	2	0	0	2	35795	0	0	1
chr16	47303398	47303414	1	17	Human_STR_528453	A	0	47303406	125550	0	0	0	0	1	1	1	228	2	4	44	233493	0	0	0	10621	0	0	2	0	0	2	39066	0	0	1
chr16	47305772	47305789	4	4.5	Human_STR_528454	AAAC	0	47305780.5	127924.5	0	0	0	0	1	1	1	1943.5	0	3	44	231118.5	0	0	0	8246.5	0	1	2	0	1	2	41440.5	0	0	1
chr16	47307702	47307729	4	7	Human_STR_528455	ATTT	0	47307715.5	129859.5	0	0	0	0	1	1	1	3878.5	0	4	44	229183.5	0	0	0	6311.5	0	1	2	0	1	2	43375.5	0	0	1
chr16	47308168	47308182	1	15	Human_STR_528456	A	0	47308175	130319	0	0	0	0	1	1	1	4338	0	4	44	228724	0	0	0	5852	0	1	2	0	1	2	43835	0	0	1
chr16	47312898	47312912	1	15	Human_STR_528457	T	0	47312905	135049	0	0	0	0	1	1	1	3467	0	5	45	223994	0	0	0	1122	0	1	2	0	1	2	48565	0	0	1
chr16	47316363	47316384	2	11	Human_STR_528458	AT	0	47316373.5	138517.5	0	0	0	0	1	1	1	1.5	1	3	45	220525.5	0	0	0	2346.5	0	1	2	0	1	2	52033.5	0	0	1
chr16	47320552	47320564	1	13	Human_STR_528459	A	0	47320558	142702	0	0	0	0	1	1	1	571	1	4	47	216341	0	0	0	6531	0	1	2	0	1	2	56218	0	0	1
chr16	47321139	47321150	2	6	Human_STR_528460	AT	0	47321144.5	143288.5	0	0	0	0	1	1	1	1070.5	0	4	47	215754.5	0	0	0	7117.5	0	1	2	0	1	2	56804.5	0	0	1
chr16	47321959	47321976	6	3	Human_STR_528461	ATTTTT	0	47321967.5	144111.5	0	0	0	0	1	1	1	247.5	1	4	47	214931.5	0	0	0	7940.5	0	1	2	0	1	2	57627.5	0	0	1
chr16	47322524	47322538	1	15	Human_STR_528462	T	0	47322531	144675	0	0	0	0	1	1	1	316	1	5	47	214368	0	0	0	8504	0	1	2	0	1	2	58191	0	0	1
chr16	47325025	47325037	2	6.5	Human_STR_528463	CT	0	47325031	147175	0	0	0	0	1	1	1	2816	0	6	46	211868	0	0	0	11004	0	0	2	0	0	2	60691	0	0	1
chr16	47325931	47325942	1	12	Human_STR_528464	T	0	47325936.5	148080.5	0	0	0	0	1	1	1	3721.5	0	6	46	210962.5	0	0	0	11909.5	0	0	2	0	0	2	61596.5	0	0	1
chr16	47326938	47327147	2	105	Human_STR_528465	AT	0	47327042.5	149186.5	0	0	0	0	1	1	1	3200.5	0	5	46	209856.5	0	0	0	13015.5	0	0	2	0	0	2	62702.5	0	0	2
chr16	47329980	47330018	5	7.8	Human_STR_528466	ATTTT	0	47329999	152143	0	0	0	0	1	1	1	244	1	4	46	206900	0	0	0	15091	0	0	2	0	0	2	65659	0	0	2
chr16	47330149	47330166	1	18	Human_STR_528467	T	0	47330157.5	152301.5	0	0	0	0	1	1	1	85.5	1	4	46	206741.5	0	0	0	14932.5	0	0	2	0	0	2	65817.5	0	0	2
chr16	47331543	47331558	1	16	Human_STR_528468	T	0	47331550.5	153694.5	0	0	0	0	1	1	1	439.5	1	4	46	205348.5	0	0	0	13539.5	0	0	2	0	0	2	67210.5	0	0	2
chr16	47331929	47331943	1	15	Human_STR_528469	T	0	47331936	154080	0	0	0	0	1	1	1	54	1	4	46	204963	0	0	0	13154	0	0	2	0	0	2	67596	0	0	2
chr16	47332388	47332398	1	11	Human_STR_528470	T	0	47332393	154537	0	0	0	0	1	1	1	403	1	3	46	204506	0	0	0	12697	0	0	2	0	0	2	68053	0	0	2
chr16	47335292	47335330	6	6.5	Human_STR_528471	CTTTTT	0	47335311	157455	0	0	0	0	1	1	1	1689	0	3	47	201588	0	0	0	9779	0	1	2	0	1	2	70971	0	0	2
chr16	47335947	47335957	1	11	Human_STR_528472	A	0	47335952	158096	0	0	0	0	1	1	1	2330	0	3	47	200947	0	0	0	9138	0	1	2	0	1	2	71612	0	0	2
chr16	47336292	47336304	1	13	Human_STR_528473	T	0	47336298	158442	0	0	0	0	1	1	1	2676	0	3	48	200601	0	0	0	8792	0	1	2	0	1	2	71958	0	0	2
chr16	47341005	47341034	1	30	Human_STR_528474	A	0	47341019.5	153954.5	0	0	0	0	1	1	1	5608.5	0	6	46	195879.5	0	0	0	4070.5	0	1	2	0	1	2	76679.5	0	0	2
chr16	47342980	47342997	1	18	Human_STR_528475	T	0	47342988.5	151985.5	0	0	0	0	1	1	1	3639.5	0	5	46	193910.5	0	0	0	2101.5	0	1	2	0	1	2	78648.5	0	0	2
chr16	47344960	47344972	1	13	Human_STR_528476	A	0	47344966	150008	0	0	0	0	1	1	1	1662	0	4	45	191933	0	0	0	124	1	1	2	1	1	2	80626	0	0	2
chr16	47349227	47349239	1	13	Human_STR_528477	A	0	47349233	145741	0	0	0	0	1	1	1	546	1	5	46	187666	0	0	0	4143	0	1	2	0	1	2	76867	0	0	2
chr16	47349680	47349702	2	11.5	Human_STR_528478	AT	0	47349691	145283	0	0	0	0	1	1	1	1004	0	5	46	187208	0	0	0	4601	0	1	2	0	1	2	76409	0	0	2
chr16	47356600	47356611	2	6	Human_STR_528479	AC	0	47356605.5	138368.5	0	0	0	0	1	1	1	944.5	1	7	46	180293.5	0	0	0	11515.5	0	0	2	0	0	2	69494.5	0	0	2
chr16	47362378	47362393	3	5.33333	Human_STR_528480	AAT	0	47362385.5	132588.5	0	0	0	0	1	1	1	1014.5	0	4	48	174513.5	0	0	0	17295.5	0	0	2	0	0	2	63714.5	0	0	2
chr16	47366102	47366134	5	6.6	Human_STR_528481	AAAAT	0	47366118	128856	0	0	0	0	1	1	1	574	1	4	50	170781	0	0	0	21028	0	0	2	0	0	2	59982	0	0	1
chr16	47369270	47369293	5	4.8	Human_STR_528482	AAAAC	0	47369281.5	125692.5	0	0	0	0	1	1	1	2011.5	0	4	51	167617.5	0	0	0	24191.5	0	0	2	0	0	2	56818.5	0	0	1
chr16	47370874	47370896	1	23	Human_STR_528483	A	0	47370885	124089	0	0	0	0	1	1	1	3615	0	4	50	166014	0	0	0	25795	0	0	2	0	0	2	55215	0	0	1
chr16	47371049	47371080	1	32	Human_STR_528484	A	0	47371064.5	123909.5	0	0	0	0	1	1	1	3794.5	0	4	50	165834.5	0	0	0	25974.5	0	0	2	0	0	2	55035.5	0	0	1
chr16	47371878	47371894	4	4.25	Human_STR_528485	GTTT	0	47371886	123088	0	0	0	0	1	1	1	4616	0	4	49	165013	0	0	0	26796	0	0	2	0	0	2	54214	0	0	1
chr16	47372567	47372580	1	14	Human_STR_528486	T	0	47372573.5	122400.5	0	0	0	0	1	1	1	5303.5	0	4	49	164325.5	0	0	0	27483.5	0	0	2	0	0	2	53526.5	0	0	1
chr16	47375164	47375201	4	9.5	Human_STR_528487	AAAT	0	47375182.5	119791.5	0	0	0	0	1	1	1	3836.5	0	3	49	161716.5	0	0	0	30092.5	0	0	2	0	0	2	50917.5	0	0	1
chr16	47375312	47375344	1	33	Human_STR_528488	A	0	47375328	119646	0	0	0	0	1	1	1	3691	0	3	49	161571	0	0	0	30238	0	0	2	0	0	2	50772	0	0	1
chr16	47376452	47376466	4	3.75	Human_STR_528489	AAAG	0	47376459	118515	0	0	0	0	1	1	1	2560	0	2	49	160440	0	0	0	31369	0	0	2	0	0	2	49641	0	0	1
chr16	47379174	47379188	1	15	Human_STR_528490	A	0	47379181	115793	0	0	0	0	1	1	1	162	1	2	48	157718	0	0	0	34091	0	0	2	0	0	2	46919	0	0	1
chr16	47379203	47379230	1	28	Human_STR_528491	T	0	47379216.5	115757.5	0	0	0	0	1	1	1	197.5	1	2	48	157682.5	0	0	0	34126.5	0	0	2	0	0	2	46883.5	0	0	1
chr16	47390953	47390964	1	12	Human_STR_528492	A	0	47390958.5	104015.5	0	0	0	0	1	1	1	109.5	2	5	51	145940.5	0	0	0	45868.5	0	0	2	0	0	2	35141.5	0	0	1
chr16	47391526	47391546	1	21	Human_STR_528493	A	0	47391536	103438	0	0	0	0	1	1	1	468	2	5	50	145363	0	0	0	46446	0	0	2	0	0	2	34564	0	0	1
chr16	47396800	47396821	4	5.5	Human_STR_528494	ATTT	0	47396810.5	98163.5	0	0	2	0	1	1	2	1425.5	0	5	52	140088.5	0	0	0	51720.5	0	0	2	0	0	2	29289.5	0	0	2
chr16	47399671	47399686	1	16	Human_STR_528495	T	0	47399678.5	95295.5	0	0	2	0	1	1	2	219.5	1	4	52	137220.5	0	0	0	54588.5	0	0	2	0	0	2	26421.5	0	0	2
chr16	47402149	47402168	1	20	Human_STR_528496	A	0	47402158.5	92815.5	0	0	2	0	1	1	2	2699.5	0	5	51	134740.5	0	0	0	57068.5	0	0	2	0	0	2	23941.5	0	0	2
chr16	47402467	47402496	1	30	Human_STR_528497	A	0	47402481.5	92492.5	0	0	2	0	1	1	2	3022.5	0	5	51	134417.5	0	0	0	57391.5	0	0	2	0	0	2	23618.5	0	0	2
chr16	47403745	47403768	1	24	Human_STR_528498	T	0	47403756.5	91217.5	0	0	2	0	1	1	2	4297.5	0	5	51	133142.5	0	0	0	58666.5	0	0	2	0	0	2	22343.5	0	0	2
chr16	47405825	47405839	1	15	Human_STR_528499	T	0	47405832	89142	0	0	2	0	1	1	2	4114	0	4	50	131067	0	0	0	60742	0	0	2	0	0	2	20268	0	0	2
chr16	47406367	47406387	1	21	Human_STR_528500	T	0	47406377	88597	0	0	2	0	1	1	2	3569	0	4	50	130522	0	0	0	61287	0	0	2	0	0	2	19723	0	0	2
chr16	47408677	47408693	1	17	Human_STR_528501	A	0	47408685	86289	0	0	2	0	1	1	2	1261	0	6	50	128214	0	0	0	63595	0	0	2	0	0	2	17415	0	0	2
chr16	47409321	47409333	1	13	Human_STR_528502	A	0	47409327	85647	0	0	2	0	1	1	2	619	1	6	51	127572	0	0	0	64237	0	0	2	0	0	2	16773	0	0	2
chr16	47410876	47410901	1	26	Human_STR_528503	A	0	47410888.5	84085.5	0	0	2	0	1	1	2	63.5	3	5	51	126010.5	0	0	0	65798.5	0	0	2	0	0	2	15211.5	0	0	2
chr16	47413600	47413615	1	16	Human_STR_528504	A	0	47413607.5	81366.5	0	0	2	0	1	1	2	2405.5	0	5	53	123291.5	0	0	0	68517.5	0	0	2	0	0	2	12492.5	0	0	2
chr16	47413960	47413980	1	21	Human_STR_528505	A	0	47413970	81004	0	0	2	0	1	1	2	2768	0	5	53	122929	0	0	0	68880	0	0	2	0	0	2	12130	0	0	2
chr16	47421849	47421860	1	12	Human_STR_528506	A	0	47421854.5	73119.5	0	0	2	0	1	1	2	2972.5	0	3	52	115044.5	0	0	0	76764.5	0	0	1	0	0	1	4245.5	0	1	2
chr16	47422165	47422176	2	6	Human_STR_528507	AG	0	47422170.5	72803.5	0	0	2	0	1	1	2	2656.5	0	3	52	114728.5	0	0	0	77080.5	0	0	1	0	0	1	3929.5	0	1	2
chr16	47424371	47424387	4	4.25	Human_STR_528508	ATTT	0	47424379	70595	0	0	2	0	1	1	2	448	1	4	51	112520	0	0	0	79289	0	0	1	0	0	1	1721	0	1	2
chr16	47427641	47427652	1	12	Human_STR_528509	A	0	47427646.5	67327.5	0	0	2	0	1	1	2	2819.5	0	4	52	109252.5	0	0	0	82556.5	0	0	1	0	0	1	1546.5	0	1	3
chr16	47428168	47428179	2	6	Human_STR_528510	GT	0	47428173.5	66800.5	0	0	2	0	1	1	2	3346.5	0	4	52	108725.5	0	0	0	83083.5	0	0	1	0	0	1	2073.5	0	1	3
chr16	47428547	47428557	1	11	Human_STR_528511	A	0	47428552	66422	0	0	2	0	1	1	2	3725	0	3	52	108347	0	0	0	83462	0	0	1	0	0	1	2452	0	1	3
chr16	47429238	47429265	6	4.66667	Human_STR_528512	AAAAAT	0	47429251.5	65722.5	0	0	2	0	1	1	2	4281.5	0	4	52	107647.5	0	0	0	84161.5	0	0	1	0	0	1	3151.5	0	1	3
chr16	47430436	47430455	2	10	Human_STR_528513	GT	0	47430445.5	64528.5	0	0	2	0	1	1	2	3087.5	0	4	52	106453.5	0	0	0	85355.5	0	0	1	0	0	1	4345.5	0	1	3
chr16	47432199	47432213	1	15	Human_STR_528514	A	0	47432206	62768	0	0	2	0	1	1	2	1327	0	4	51	104693	0	0	0	87116	0	0	1	0	0	1	6106	0	1	3
chr16	47433484	47433498	1	15	Human_STR_528515	A	0	47433491	61483	0	0	2	0	1	1	2	42	1	4	51	103408	0	0	0	88401	0	0	1	0	0	1	7391	0	1	3
chr16	47434284	47434301	2	9	Human_STR_528516	AC	0	47434292.5	60681.5	0	0	2	0	1	1	2	759.5	1	4	50	102606.5	0	0	0	89202.5	0	0	1	0	0	1	8192.5	0	1	3
chr16	47434369	47434400	2	16	Human_STR_528517	AC	0	47434384.5	60589.5	0	0	2	0	1	1	2	851.5	1	4	50	102514.5	0	0	0	89294.5	0	0	1	0	0	1	8284.5	0	1	3
chr16	47437140	47437155	1	16	Human_STR_528518	T	0	47437147.5	57826.5	0	0	2	0	1	1	2	1131.5	0	4	52	99751.5	0	0	2	92057.5	0	0	1	0	0	1	11047.5	0	0	3
chr16	47437673	47437719	2	23.5	Human_STR_528519	AC	0	47437696	57278	0	0	2	0	1	1	2	1520	0	4	52	99203	0	0	2	92606	0	0	1	0	0	1	11596	0	0	3
chr16	47442151	47442167	4	4.25	Human_STR_528520	AATG	0	47442159	52815	0	0	2	0	1	1	2	2943	0	4	53	94740	0	0	2	97069	0	0	1	0	0	1	16059	0	0	7
chr16	47446439	47446456	1	18	Human_STR_528521	A	0	47446447.5	48526.5	0	0	2	0	1	1	2	151.5	1	3	55	90451.5	0	0	2	101357.5	0	0	0	0	0	0	20347.5	0	0	7
chr16	47446607	47446624	1	18	Human_STR_528522	A	0	47446615.5	48358.5	0	0	2	0	1	1	2	319.5	1	3	55	90283.5	0	0	2	101525.5	0	0	0	0	0	0	20515.5	0	0	7
chr16	47448070	47448085	4	4	Human_STR_528523	AAAC	0	47448077.5	46896.5	0	0	2	0	1	1	2	1781.5	0	3	53	88821.5	0	0	2	102229.5	0	0	0	0	0	0	21977.5	0	0	7
chr16	47448169	47448181	1	13	Human_STR_528524	T	0	47448175	46799	0	0	2	0	1	1	2	1879	0	3	53	88724	0	0	2	102132	0	0	0	0	0	0	22075	0	0	7
chr16	47448731	47448753	5	4.6	Human_STR_528525	AAAAT	0	47448742	46232	0	0	2	0	1	1	2	2446	0	3	52	88157	0	0	2	101565	0	0	0	0	0	0	22642	0	0	7
chr16	47450007	47450030	5	4.8	Human_STR_528526	AAAAC	0	47450018.5	44955.5	0	0	2	0	1	1	2	3722.5	0	4	52	86880.5	0	0	3	100288.5	0	0	0	0	0	0	23918.5	0	0	7
chr16	47452330	47452348	4	4.75	Human_STR_528527	GTTT	0	47452339	42635	0	0	2	0	1	1	2	3414	0	5	52	84560	0	0	3	97968	0	0	1	0	0	0	26239	0	0	7
chr16	47453513	47453535	1	23	Human_STR_528528	T	0	47453524	41450	0	0	2	0	1	1	2	2229	0	6	52	83375	0	0	3	96783	0	0	1	0	0	0	27424	0	0	7
chr16	47453866	47453879	1	14	Human_STR_528529	T	0	47453872.5	41101.5	0	0	2	0	1	1	2	1880.5	0	6	52	83026.5	0	0	3	96434.5	0	0	1	0	0	0	27772.5	0	0	7
chr16	47455142	47455159	2	9	Human_STR_528530	AT	0	47455150.5	39823.5	0	0	2	0	1	1	2	602.5	1	7	52	81748.5	0	0	3	95156.5	0	0	1	0	0	0	29050.5	0	0	7
chr16	47455182	47455217	2	18	Human_STR_528531	AC	0	47455199.5	39774.5	0	0	2	0	1	1	2	553.5	1	7	52	81699.5	0	0	3	95107.5	0	0	1	0	0	0	29099.5	0	0	7
chr16	47457163	47457181	1	19	Human_STR_528532	T	0	47457172	37802	0	0	2	0	1	1	2	1419	0	7	52	79727	0	0	3	93135	0	0	1	0	0	0	31072	0	0	7
chr16	47459501	47459518	1	18	Human_STR_528533	T	0	47459509.5	35464.5	0	0	2	0	1	1	2	354.5	2	8	51	77389.5	0	0	3	90797.5	0	0	1	0	0	0	33409.5	0	0	7
chr16	47463709	47463746	4	9.5	Human_STR_528534	ATCC	0	47463727.5	31246.5	0	0	2	0	1	1	2	877.5	1	8	50	73171.5	0	0	3	86579.5	0	0	2	0	0	1	31117.5	0	0	7
chr16	47463964	47463986	1	23	Human_STR_528535	T	0	47463975	30999	0	0	2	0	1	1	2	972	1	8	50	72924	0	0	3	86332	0	0	2	0	0	1	30870	0	0	7
chr16	47464145	47464156	1	12	Human_STR_528536	T	0	47464150.5	30823.5	0	0	2	0	1	1	2	796.5	1	8	50	72748.5	0	0	3	86156.5	0	0	2	0	0	1	30694.5	0	0	7
chr16	47467682	47467725	2	22	Human_STR_528537	AT/AC	0	47467703.5	27270.5	0	0	2	0	1	1	2	116.5	2	7	48	69195.5	0	0	3	82603.5	0	0	2	0	0	1	27141.5	0	0	7
chr16	47467769	47467817	2	24.5	Human_STR_528538	AT	0	47467793	27181	0	0	2	0	1	1	2	27	2	7	48	69106	0	0	3	82514	0	0	2	0	0	1	27052	0	0	7
chr16	47468269	47468280	1	12	Human_STR_528539	A	0	47468274.5	26699.5	0	0	2	0	1	1	2	454.5	1	7	48	68624.5	0	0	3	82032.5	0	0	2	0	0	1	26570.5	0	0	7
chr16	47469919	47469939	5	4.2	Human_STR_528540	AAAAC	0	47469929	25045	0	0	2	0	1	1	2	2109	0	7	49	66970	0	0	3	80378	0	0	2	0	0	1	24916	0	0	7
chr16	47471382	47471397	1	16	Human_STR_528541	A	0	47471389.5	23584.5	0	0	2	0	1	1	2	3569.5	0	6	49	65509.5	0	0	3	78917.5	0	0	2	0	0	1	23455.5	0	0	7
chr16	47472134	47472149	4	4	Human_STR_528542	CCTG	0	47472141.5	22832.5	0	0	2	0	1	1	2	4321.5	0	6	50	64757.5	0	0	3	78165.5	0	0	2	0	0	1	22703.5	0	0	7
chr16	47477806	47477833	5	5.6	Human_STR_528543	AAAAT	0	47477819.5	17154.5	0	0	2	0	1	1	2	652.5	1	7	50	59079.5	0	0	3	72487.5	0	0	2	0	0	1	17025.5	0	0	7
chr16	47479023	47479044	1	22	Human_STR_528544	A	0	47479033.5	15940.5	0	0	2	0	1	1	2	503.5	2	7	49	57865.5	0	0	3	71273.5	0	0	2	0	0	1	15811.5	0	0	7
chr16	47479159	47479184	1	26	Human_STR_528545	A	0	47479171.5	15802.5	0	0	2	0	1	1	2	365.5	2	7	49	57727.5	0	0	3	71135.5	0	0	2	0	0	1	15673.5	0	0	7
chr16	47480772	47480791	1	20	Human_STR_528546	T	0	47480781.5	14192.5	0	0	2	0	1	1	2	1244.5	0	7	49	56117.5	0	0	3	69525.5	0	0	2	0	0	1	14063.5	0	0	7
chr16	47481437	47481455	4	4.75	Human_STR_528547	ATTT	0	47481446	13528	0	0	2	0	1	1	2	1909	0	7	49	55453	0	0	4	68861	0	0	2	0	0	1	13399	0	0	7
chr16	47482516	47482538	1	23	Human_STR_528548	T	0	47482527	12447	0	0	2	0	1	1	2	2311	0	8	49	54372	0	0	4	67780	0	0	2	0	0	1	12318	0	0	7
chr16	47486713	47486726	2	7	Human_STR_528549	AT	0	47486719.5	8254.5	0	2	2	0	1	2	2	96.5	3	11	51	50179.5	0	0	4	63587.5	0	0	2	0	0	1	8125.5	0	1	7
chr16	47489301	47489311	1	11	Human_STR_528550	A	0	47489306	5668	0	2	2	0	1	2	2	1047	0	10	51	47593	0	0	4	61001	0	0	2	0	0	1	5539	0	1	7
chr16	47489433	47489452	6	3.33333	Human_STR_528551	AGGTGG	0	47489442.5	5531.5	0	2	2	0	1	2	2	1183.5	0	10	51	47456.5	0	0	4	60864.5	0	0	2	0	0	1	5402.5	0	1	7
chr16	47489689	47489710	1	22	Human_STR_528552	A	0	47489699.5	5274.5	0	2	2	0	1	2	2	1440.5	0	9	51	47199.5	0	0	4	60607.5	0	0	2	0	0	1	5145.5	0	1	7
chr16	47490604	47490623	1	20	Human_STR_528553	A	0	47490613.5	4360.5	0	2	2	0	1	2	2	1146.5	0	9	50	46285.5	0	0	4	59693.5	0	0	2	0	0	1	4231.5	0	1	7
chr16	47491222	47491252	5	6.2	Human_STR_528554	AAAAG	0	47491237	3737	0	2	2	0	1	2	2	523	1	9	49	45662	0	0	4	59070	0	0	2	0	0	1	3608	0	1	7
chr16	47493865	47493880	4	4	Human_STR_528555	CCTT	0	47493872.5	1101.5	0	2	2	0	1	2	2	626.5	1	10	49	43026.5	0	0	4	56434.5	0	0	2	0	0	1	972.5	1	1	7
chr16	47496545	47496558	1	14	Human_STR_528556	A	0	47496551.5	1310.5	0	2	2	0	1	2	2	636.5	2	9	51	40347.5	0	0	4	53755.5	0	0	2	0	0	1	1706.5	0	1	7
chr16	47496643	47496660	1	18	Human_STR_528557	T	0	47496651.5	1410.5	0	2	2	0	1	2	2	736.5	2	8	51	40247.5	0	0	4	53655.5	0	0	2	0	0	1	1806.5	0	1	7
chr16	47502568	47502591	4	6	Human_STR_528558	AAAT	0	47502579.5	7338.5	0	2	2	0	1	2	2	592.5	1	6	51	34319.5	0	0	4	47727.5	0	0	2	0	0	1	7734.5	0	1	8
chr16	47506693	47506708	1	16	Human_STR_528559	A	0	47506700.5	11459.5	0	0	2	0	1	1	2	2596.5	0	4	52	30198.5	0	0	4	43606.5	0	0	2	0	0	1	11855.5	0	0	8
chr16	47507130	47507163	1	34	Human_STR_528560	T	0	47507146.5	11905.5	0	0	2	0	1	1	2	2150.5	0	4	52	29752.5	0	0	4	43160.5	0	0	2	0	0	1	12301.5	0	0	8
chr16	47508640	47508652	1	13	Human_STR_528561	T	0	47508646	13405	0	0	2	0	1	1	2	651	1	4	52	28253	0	0	4	41661	0	0	2	0	0	1	13801	0	0	10
chr16	47512378	47512398	1	21	Human_STR_528562	T	0	47512388	17147	0	0	2	0	1	1	2	418	1	5	51	24511	0	0	4	37919	0	0	2	0	0	1	14477	0	0	10
chr16	47513370	47513382	1	13	Human_STR_528563	T	0	47513376	18135	0	0	2	0	1	1	2	570	1	4	52	23523	0	0	4	36931	0	0	2	0	0	1	13489	0	0	10
chr16	47513952	47513963	2	6	Human_STR_528564	AT	0	47513957.5	18716.5	0	0	2	0	1	1	2	1151.5	0	4	52	22941.5	0	0	4	36349.5	0	0	2	0	0	1	12907.5	0	0	10
chr16	47516946	47516966	1	21	Human_STR_528565	T	0	47516956	21715	0	0	2	0	1	1	2	4150	0	5	52	19943	0	0	4	33351	0	0	2	0	0	1	9909	0	1	10
chr16	47518380	47518400	4	5.25	Human_STR_528566	ATGT	0	47518390	23149	0	0	2	0	1	1	2	2780	0	5	52	18509	0	0	4	31917	0	0	2	0	0	1	8475	0	1	10
chr16	47519095	47519109	4	3.75	Human_STR_528567	ATTT	0	47519102	23861	0	0	2	0	1	1	2	2068	0	5	51	17797	0	0	4	31205	0	0	2	0	0	1	7763	0	1	10
chr16	47519874	47519885	1	12	Human_STR_528568	A	0	47519879.5	24638.5	0	0	2	0	1	1	2	1290.5	0	4	51	17019.5	0	0	4	30427.5	0	0	2	0	0	1	6985.5	0	1	10
chr16	47521325	47521341	2	8.5	Human_STR_528569	AT	0	47521333	26092	0	0	2	0	1	1	2	163	1	4	52	15566	0	0	4	28974	0	0	2	0	0	1	5532	0	1	10
chr16	47522373	47522392	6	3.33333	Human_STR_528570	GTTTTT	0	47522382.5	27141.5	0	0	2	0	1	1	2	1212.5	0	4	52	14516.5	0	0	4	27924.5	0	0	2	0	0	1	4482.5	0	1	10
chr16	47529102	47529116	1	15	Human_STR_528571	T	0	47529109	33868	0	0	2	0	1	1	2	1320	0	6	52	7790	0	2	4	21198	0	0	2	0	0	1	2244	0	4	9
chr16	47533961	47533976	1	16	Human_STR_528572	T	0	47533968.5	38727.5	0	0	2	0	1	1	2	1282.5	0	5	52	2930.5	0	2	7	16338.5	0	0	2	0	0	1	3936.5	0	5	9
chr16	47534612	47534623	1	12	Human_STR_528573	A	0	47534617.5	39376.5	0	0	2	0	1	1	2	633.5	1	5	52	2281.5	0	2	7	15689.5	0	0	2	0	0	1	3287.5	0	5	9
chr16	47537739	47537764	1	26	Human_STR_528574	A	0	47537751.5	42510.5	0	0	2	0	1	1	2	257.5	2	7	52	849.5	2	2	7	12555.5	0	0	2	0	0	1	153.5	2	4	9
chr16	47539939	47539970	1	32	Human_STR_528575	A	0	47539954.5	44713.5	0	0	2	0	1	1	2	1945.5	0	7	51	3052.5	0	3	7	10352.5	0	0	2	0	0	1	765.5	2	4	9
chr16	47540097	47540124	1	28	Human_STR_528576	A	0	47540110.5	44869.5	0	0	2	0	1	1	2	2101.5	0	7	51	3208.5	0	3	7	10196.5	0	0	2	0	0	1	609.5	1	4	9
chr16	47543531	47543565	5	7	Human_STR_528577	AATTT	0	47543548	48307	0	0	2	0	1	1	2	1148	0	6	52	5941	0	3	7	6759	0	1	2	0	0	1	2828	0	4	9
chr16	47548128	47548150	4	5.75	Human_STR_528578	AGGG	0	47548139	52898	0	0	2	0	1	1	2	533	1	3	51	1350	0	1	8	2168	0	1	2	0	0	1	7419	0	3	9
chr16	47549565	47549575	1	11	Human_STR_528579	T	0	47549570	54329	0	0	2	0	1	1	2	1964	0	3	51	81	1	1	8	737	1	1	2	0	0	1	8850	0	1	9
chr16	47549843	47549857	1	15	Human_STR_528580	T	0	47549850	54609	0	0	2	0	1	1	2	2244	0	3	51	361	1	1	8	457	1	1	2	0	0	1	9130	0	1	9
chr16	47551167	47551183	1	17	Human_STR_528581	T	0	47551175	55934	0	0	2	0	1	1	2	3569	0	3	51	1686	0	1	8	868	1	2	2	0	1	1	10455	0	0	9
chr16	47552182	47552201	2	10	Human_STR_528582	AC	0	47552191.5	56950.5	0	0	2	0	1	1	2	4585.5	0	3	51	2702.5	0	1	8	1884.5	0	2	2	0	1	1	11471.5	0	0	9
chr16	47555567	47555578	1	12	Human_STR_528583	A	0	47555572.5	60331.5	0	0	2	0	1	1	2	7966.5	0	2	54	6083.5	0	1	8	4559.5	0	2	2	0	1	1	14852.5	0	0	9
chr16	47556873	47556892	1	20	Human_STR_528584	T	0	47556882.5	61641.5	0	0	2	0	1	1	2	9276.5	0	1	54	7393.5	0	1	8	3249.5	0	2	2	0	1	1	16162.5	0	0	9
chr16	47560319	47560333	1	15	Human_STR_528585	A	0	47560326	65085	0	0	2	0	1	1	2	9405	0	1	54	10837	0	0	8	194	1	1	2	1	1	1	19606	0	0	9
chr16	47560539	47560553	1	15	Human_STR_528586	A	0	47560546	65305	0	0	2	0	1	1	2	9185	0	1	54	11057	0	0	8	414	1	1	2	1	1	1	19826	0	0	9
chr16	47562464	47562474	1	11	Human_STR_528587	T	0	47562469	67228	0	0	2	0	1	1	2	7262	0	2	54	12980	0	0	8	2337	0	1	2	0	1	1	21749	0	0	9
chr16	47562602	47562629	1	28	Human_STR_528588	T	0	47562615.5	67374.5	0	0	2	0	1	1	2	7115.5	0	2	55	13126.5	0	0	8	2483.5	0	1	2	0	1	1	21895.5	0	0	9
chr16	47563257	47563276	1	20	Human_STR_528589	T	0	47563266.5	68025.5	0	0	2	0	1	1	2	6464.5	0	2	54	13777.5	0	0	8	3134.5	0	1	2	0	1	1	22546.5	0	0	9
chr16	47564044	47564063	1	20	Human_STR_528590	T	0	47564053.5	68812.5	0	0	2	0	1	1	2	5677.5	0	2	54	14564.5	0	0	8	3921.5	0	1	2	0	1	1	23333.5	0	0	9
chr16	47569962	47569978	4	4.25	Human_STR_528591	ATTT	0	47569970	74729	0	0	2	0	1	1	2	239	1	2	52	11441	0	0	8	9838	0	1	2	0	1	1	29250	0	0	9
chr16	47571784	47571814	2	15.5	Human_STR_528592	CT	0	47571799	76558	0	0	2	0	1	1	2	13	1	2	52	9612	0	1	8	11667	0	0	2	0	0	1	27621	0	0	9
chr16	47574731	47574753	1	23	Human_STR_528593	T	0	47574742	79501	0	0	2	0	1	1	2	2930	0	3	53	6669	0	1	8	14610	0	0	2	0	0	1	24678	0	0	9
chr16	47574906	47574920	1	15	Human_STR_528594	T	0	47574913	79672	0	0	2	0	1	1	2	3101	0	3	53	6498	0	1	8	14781	0	0	2	0	0	1	24507	0	0	9
chr16	47582518	47582533	1	16	Human_STR_528595	A	0	47582525.5	87284.5	0	0	2	0	1	1	2	1345.5	0	3	51	1114.5	0	1	9	22393.5	0	0	2	0	0	1	16894.5	0	0	10
chr16	47586712	47586743	2	16	Human_STR_528596	AC	0	47586727.5	91486.5	0	0	2	0	1	1	2	449.5	2	6	49	5316.5	0	1	9	26595.5	0	0	2	0	0	1	12692.5	0	0	10
chr16	47592289	47592312	3	8	Human_STR_528597	AAT	0	47592300.5	97059.5	0	0	2	0	1	1	2	2281.5	0	7	47	10889.5	0	0	9	32168.5	0	0	2	0	0	1	7119.5	0	1	10
chr16	47597906	47597925	1	20	Human_STR_528598	T	0	47597915.5	102674.5	0	0	0	0	1	1	1	2559.5	0	5	47	16504.5	0	0	12	37783.5	0	0	2	0	0	1	1504.5	0	1	9
chr16	47597945	47597956	2	6	Human_STR_528599	GT	0	47597950.5	102709.5	0	0	0	0	1	1	1	2524.5	0	5	47	16539.5	0	0	12	37818.5	0	0	2	0	0	1	1469.5	0	1	9
chr16	47598870	47598882	1	13	Human_STR_528600	T	0	47598876	103635	0	0	0	0	1	1	1	1599	0	6	48	17465	0	0	12	38744	0	0	2	0	0	1	544	1	3	9
chr16	47609990	47610016	5	5.4	Human_STR_528601	AAAAC	0	47610003	114762	0	0	0	0	1	1	1	1171	0	6	48	20332	0	0	15	49871	0	0	2	0	0	1	1478	0	2	9
chr16	47614470	47614491	1	22	Human_STR_528602	A	0	47614480.5	119239.5	0	0	0	0	1	1	1	1463.5	0	6	46	15854.5	0	0	15	54348.5	0	0	2	0	0	1	5955.5	0	2	9
chr16	47615297	47615318	4	5.5	Human_STR_528603	ATGG	0	47615307.5	120066.5	0	0	0	0	1	1	1	2290.5	0	6	46	15027.5	0	0	15	55175.5	0	0	2	0	0	1	6782.5	0	2	9
chr16	47615587	47615607	1	21	Human_STR_528604	T	0	47615597	120356	0	0	0	0	1	1	1	2020	0	5	46	14738	0	0	15	55465	0	0	2	0	0	1	7072	0	2	9
chr16	47616700	47616721	4	5.5	Human_STR_528605	CTTT	0	47616710.5	121469.5	0	0	0	0	1	1	1	906.5	1	5	46	13624.5	0	0	15	56578.5	0	0	2	0	0	1	8185.5	0	2	9
chr16	47622216	47622227	1	12	Human_STR_528606	A	0	47622221.5	126980.5	0	0	0	0	1	1	1	1491.5	0	6	46	8113.5	0	3	15	62089.5	0	0	2	0	0	1	13696.5	0	0	9
chr16	47624194	47624210	1	17	Human_STR_528607	T	0	47624202	128961	0	0	0	0	1	1	1	2544	0	4	46	6133	0	3	15	64070	0	0	2	0	0	1	15677	0	0	9
chr16	47627001	47627018	4	4.5	Human_STR_528608	AAAG	0	47627009.5	131768.5	0	0	0	0	1	1	1	263.5	1	5	45	3325.5	0	3	15	66877.5	0	0	2	0	0	1	18484.5	0	0	8
chr16	47627175	47627193	2	9.5	Human_STR_528609	AG	0	47627184	131943	0	0	0	0	1	1	1	438	1	5	45	3151	0	3	15	67052	0	0	2	0	0	1	18659	0	0	8
chr16	47627353	47627367	3	5	Human_STR_528610	AAT	0	47627360	132119	0	0	0	0	1	1	1	614	1	5	45	2975	0	3	15	67228	0	0	2	0	0	1	18835	0	0	8
chr16	47631571	47631608	1	38	Human_STR_528611	T	0	47631589.5	136348.5	0	0	0	0	1	1	1	1051.5	0	3	48	1226.5	0	3	15	71457.5	0	0	2	0	0	1	23064.5	0	0	8
chr16	47635616	47635629	1	14	Human_STR_528612	A	0	47635622.5	140381.5	0	0	0	0	1	1	1	1032.5	0	4	47	5259.5	0	4	15	75490.5	0	0	2	0	0	1	27097.5	0	0	8
chr16	47636454	47636478	1	25	Human_STR_528613	T	0	47636466	141225	0	0	0	0	1	1	1	189	1	4	47	6103	0	4	15	76334	0	0	2	0	0	1	27941	0	0	8
chr16	47636835	47636859	2	12.5	Human_STR_528614	CT	0	47636847	141606	0	0	0	0	1	1	1	192	1	3	47	6484	0	4	15	76715	0	0	2	0	0	1	28322	0	0	8
chr16	47637415	47637431	1	17	Human_STR_528615	T	0	47637423	142182	0	0	0	0	1	1	1	768	1	3	46	7060	0	4	13	77291	0	0	2	0	0	1	28898	0	0	8
chr16	47638336	47638352	2	8.5	Human_STR_528616	AC	0	47638344	143103	0	0	0	0	1	1	1	1689	0	3	45	6390	0	4	13	78212	0	0	2	0	0	1	29819	0	0	7
chr16	47640458	47640477	6	3.33333	Human_STR_528617	GTTTTT	0	47640467.5	145226.5	0	0	0	0	1	1	1	1469.5	0	3	45	4266.5	0	1	13	80335.5	0	0	2	0	0	1	31942.5	0	0	5
chr16	47641938	47641953	1	16	Human_STR_528618	T	0	47641945.5	146704.5	0	0	0	0	1	1	1	8.5	1	2	46	2788.5	0	1	13	81813.5	0	0	2	0	0	1	33420.5	0	0	4
chr16	47643451	47643489	2	19.5	Human_STR_528619	GT	0	47643470	148229	0	0	0	0	1	1	1	1533	0	4	48	1264	0	1	13	83338	0	0	2	0	0	1	34710	0	0	4
chr16	47643901	47643920	4	5	Human_STR_528620	GTTT	0	47643910.5	148669.5	0	0	0	0	1	1	1	1973.5	0	4	48	823.5	1	1	13	83778.5	0	0	3	0	0	1	34269.5	0	0	4
chr16	47644071	47644093	1	23	Human_STR_528621	T	0	47644082	148841	0	0	0	0	1	1	1	2145	0	4	48	652	1	1	13	83950	0	0	3	0	0	1	34098	0	0	4
chr16	47645573	47645599	2	13.5	Human_STR_528622	AC	0	47645586	150345	0	0	0	0	1	1	1	3649	0	5	48	852	1	1	13	85454	0	0	3	0	0	1	32594	0	0	4
chr16	47650367	47650606	2	120	Human_STR_528623	AT	0	47650486.5	155245.5	0	0	0	0	1	1	1	2092.5	0	7	48	5752.5	0	1	12	90354.5	0	0	2	0	0	1	27693.5	0	0	5
chr16	47651070	47651175	2	53	Human_STR_528624	AT	0	47651122.5	155881.5	0	0	0	0	1	1	1	1456.5	0	7	48	6388.5	0	1	12	90990.5	0	0	2	0	0	1	27057.5	0	0	5
chr16	47654785	47654810	1	26	Human_STR_528625	A	0	47654797.5	159556.5	0	0	0	0	1	1	1	2.5	1	8	49	10063.5	0	0	12	88719.5	0	0	2	0	0	1	23382.5	0	0	5
chr16	47657398	47657410	1	13	Human_STR_528626	T	0	47657404	162163	0	0	0	0	1	1	1	788	1	9	52	12670	0	0	12	86113	0	0	2	0	0	1	20776	0	0	5
chr16	47657469	47657489	1	21	Human_STR_528627	T	0	47657479	162238	0	0	0	0	1	1	1	713	1	9	52	12745	0	0	12	86038	0	0	2	0	0	1	20701	0	0	5
chr16	47662447	47662461	4	3.75	Human_STR_528628	AAAT	0	47662454	167213	0	0	0	0	1	1	1	140	2	9	58	17720	0	0	12	81063	0	0	1	0	0	0	15726	0	0	5
chr16	47664392	47664409	1	18	Human_STR_528629	A	0	47664400.5	169159.5	0	0	0	0	1	1	1	746.5	1	8	59	18121.5	0	0	12	79116.5	0	0	1	0	0	0	13779.5	0	0	5
chr16	47672758	47672771	2	7	Human_STR_528630	GT	0	47672764.5	177523.5	0	0	0	0	1	1	1	286.5	1	2	60	9757.5	0	1	12	70752.5	0	0	1	0	0	0	5415.5	0	1	8
chr16	47673193	47673215	4	5.75	Human_STR_528631	AAAC	0	47673204	177963	0	0	0	0	1	1	1	726	1	2	60	9318	0	1	12	70313	0	0	1	0	0	0	4976	0	1	8
chr16	47675036	47675055	5	4	Human_STR_528632	AGGGG	0	47675045.5	179804.5	0	0	0	0	1	1	1	2567.5	0	2	60	7476.5	0	1	12	68471.5	0	0	1	0	0	0	3134.5	0	1	8
chr16	47675799	47675819	2	10.5	Human_STR_528633	GT	0	47675809	180568	0	0	0	0	1	1	1	3331	0	1	60	6713	0	1	12	67708	0	0	1	0	0	0	2371	0	1	8
chr16	47680442	47680495	1	54	Human_STR_528634	A	0	47680468.5	185227.5	0	0	0	0	1	1	1	7990.5	0	1	63	2053.5	0	1	12	63048.5	0	0	1	0	0	0	2288.5	0	1	8
chr16	47681007	47681049	4	10.75	Human_STR_528635	ATTT	0	47681028	185787	0	0	0	0	1	1	1	8550	0	2	64	1494	0	1	12	62489	0	0	1	0	0	0	2848	0	1	8
chr16	47681413	47681426	1	14	Human_STR_528636	T	0	47681419.5	186178.5	0	0	0	0	1	1	1	8941.5	0	3	64	1102.5	0	1	11	62097.5	0	0	1	0	0	0	3239.5	0	1	8
chr16	47683781	47683798	3	6	Human_STR_528637	ATG	0	47683789.5	188548.5	0	0	0	0	1	1	1	7062.5	0	2	64	1267.5	0	1	11	59727.5	0	0	1	0	0	0	5609.5	0	1	8
chr16	47683834	47683854	4	5.25	Human_STR_528638	AGAT	0	47683844	188603	0	0	0	0	1	1	1	7008	0	2	64	1322	0	1	11	59673	0	0	1	0	0	0	5664	0	1	8
chr16	47684142	47684163	4	5.5	Human_STR_528639	AAAT	0	47684152.5	188911.5	0	0	0	0	1	1	1	6699.5	0	2	63	1630.5	0	1	11	59364.5	0	0	1	0	0	0	5972.5	0	1	8
chr16	47686291	47686308	1	18	Human_STR_528640	T	0	47686299.5	191058.5	0	0	0	0	1	1	1	4552.5	0	4	63	3777.5	0	3	11	57217.5	0	0	1	0	0	0	8119.5	0	1	8
chr16	47686527	47686553	3	9	Human_STR_528641	GTT	0	47686540	191299	0	0	0	0	1	1	1	4312	0	4	63	4018	0	3	11	56977	0	0	1	0	0	0	8360	0	1	8
chr16	47686902	47686915	1	14	Human_STR_528642	T	0	47686908.5	191667.5	0	0	0	0	1	1	1	3943.5	0	4	63	4386.5	0	3	11	56608.5	0	0	1	0	0	0	8728.5	0	1	8
chr16	47689928	47689941	1	14	Human_STR_528643	T	0	47689934.5	194693.5	0	0	0	0	1	1	1	917.5	1	6	65	4644.5	0	6	11	53582.5	0	0	1	0	0	0	11754.5	0	0	8
chr16	47692721	47692762	2	21	Human_STR_528644	GT	0	47692741.5	197500.5	0	0	0	0	1	1	1	1533.5	0	6	65	1837.5	0	5	11	50775.5	0	0	1	0	0	0	14561.5	0	0	8
chr16	47693763	47693790	4	7	Human_STR_528645	ATTT	0	47693776.5	198535.5	0	0	0	0	1	1	1	1043.5	0	7	65	802.5	2	6	11	49740.5	0	0	1	0	0	0	15596.5	0	0	8
chr16	47698140	47698150	1	11	Human_STR_528646	A	0	47698145	202904	0	0	0	0	1	1	1	528	2	8	63	511	1	6	11	45372	0	0	1	0	0	0	19965	0	0	8
chr16	47699243	47699254	1	12	Human_STR_528647	A	0	47699248.5	204007.5	0	0	0	0	1	1	1	533.5	1	8	64	601.5	2	6	11	44268.5	0	0	1	0	0	0	21068.5	0	0	8
chr16	47701179	47701197	1	19	Human_STR_528648	A	0	47701188	205947	0	0	0	0	1	1	1	1614	0	7	64	1258	0	6	11	42329	0	0	2	0	0	1	23008	0	0	7
chr16	47702432	47702447	2	8	Human_STR_528649	AG	0	47702439.5	207198.5	0	0	0	0	1	1	1	362.5	1	6	64	713.5	1	6	11	41077.5	0	0	2	0	0	1	24259.5	0	0	7
chr16	47705171	47705188	4	4.5	Human_STR_528650	ATGT	0	47705179.5	209938.5	0	0	0	0	1	1	1	1218.5	0	5	64	2026.5	0	4	11	38337.5	0	0	2	0	0	1	26999.5	0	0	7
chr16	47707041	47707054	1	14	Human_STR_528651	T	0	47707047.5	211806.5	0	0	0	0	1	1	1	649.5	1	4	63	3894.5	0	4	11	36469.5	0	0	2	0	0	1	28867.5	0	0	7
chr16	47708066	47708079	1	14	Human_STR_528652	T	0	47708072.5	212831.5	0	0	0	0	1	1	1	1674.5	0	3	63	4919.5	0	3	11	35444.5	0	0	2	0	0	1	29892.5	0	0	7
chr16	47709396	47709465	2	35	Human_STR_528653	AC/CT	0	47709430.5	214189.5	0	0	0	0	1	1	1	3032.5	0	2	62	6277.5	0	3	11	34086.5	0	0	2	0	0	1	31250.5	0	0	5
chr16	47711682	47711695	1	14	Human_STR_528654	T	0	47711688.5	216447.5	0	0	0	0	1	1	1	5290.5	0	3	64	8535.5	0	1	11	31828.5	0	0	2	0	0	1	33508.5	0	0	5
chr16	47717934	47717946	1	13	Human_STR_528655	T	0	47717940	222699	0	0	0	0	1	1	1	3078	0	1	65	14787	0	0	11	25577	0	0	2	0	0	1	29180	0	0	5
chr16	47718686	47718699	1	14	Human_STR_528656	A	0	47718692.5	223451.5	0	0	0	0	1	1	1	2325.5	0	2	65	15539.5	0	0	11	24824.5	0	0	2	0	0	1	28427.5	0	0	5
chr16	47718978	47719016	4	9.75	Human_STR_528657	CCTT/ATCC	0	47718997	223756	0	0	0	0	1	1	1	2021	0	2	66	15844	0	0	11	24520	0	0	2	0	0	1	28123	0	0	5
chr16	47719336	47719350	1	15	Human_STR_528658	A	0	47719343	224102	0	0	0	0	1	1	1	1675	0	4	68	16190	0	0	11	24174	0	0	2	0	0	1	27777	0	0	5
chr16	47719642	47719670	1	29	Human_STR_528659	T	0	47719656	224415	0	0	0	0	1	1	1	1362	0	4	68	16503	0	0	11	23861	0	0	2	0	0	1	27464	0	0	5
chr16	47721085	47721113	4	7.25	Human_STR_528660	AAAT	0	47721099	225858	0	0	0	0	1	1	1	81	1	4	68	17946	0	0	11	22418	0	0	2	0	0	1	26021	0	0	5
chr16	47722593	47722609	1	17	Human_STR_528661	T	0	47722601	227360	0	0	0	0	1	1	1	1583	0	5	68	19448	0	0	11	20916	0	0	2	0	0	1	24519	0	0	5
chr16	47725614	47725628	1	15	Human_STR_528662	A	0	47725621	230380	0	0	0	0	1	1	1	2461	0	5	69	22468	0	0	11	17896	0	0	2	0	0	1	21499	0	0	5
chr16	47726525	47726560	4	9	Human_STR_528663	AAAT	0	47726542.5	231301.5	0	0	0	0	1	1	1	1539.5	0	5	70	23389.5	0	0	11	16974.5	0	0	2	0	0	1	20577.5	0	0	5
chr16	47732513	47732533	1	21	Human_STR_528664	T	0	47732523	237282	0	0	0	0	1	1	1	1078	0	6	74	29370	0	0	8	10994	0	0	2	0	0	1	14597	0	0	5
chr16	47734260	47734291	1	32	Human_STR_528665	A	0	47734275.5	239034.5	0	0	0	0	1	1	1	2830.5	0	7	79	31122.5	0	0	8	9241.5	0	1	2	0	0	1	12844.5	0	0	5
chr16	47737554	47737566	1	13	Human_STR_528666	A	0	47737560	242319	0	0	0	2126	0	1	1	3635	0	8	81	34407	0	0	8	5957	0	1	2	0	0	1	9560	0	1	5
chr16	47738689	47738700	1	12	Human_STR_528667	A	0	47738694.5	243453.5	0	0	0	3260.5	0	1	1	2500.5	0	7	82	35541.5	0	0	8	4822.5	0	1	2	0	0	1	8425.5	0	1	5
chr16	47740651	47740665	4	3.75	Human_STR_528668	AAAC	0	47740658	245417	0	0	0	5224	0	1	1	537	1	7	84	37505	0	0	8	2859	0	1	2	0	0	1	6462	0	1	5
chr16	47742019	47742033	1	15	Human_STR_528669	A	0	47742026	246785	0	0	0	6592	0	1	1	303	3	6	85	38873	0	0	8	1491	0	1	2	0	0	1	5094	0	1	5
chr16	47742954	47742966	2	6.5	Human_STR_528670	AC	0	47742960	247719	0	0	0	7526	0	1	1	266	2	6	85	39807	0	0	8	557	1	1	2	0	0	1	4160	0	1	5
chr16	47743518	47743528	1	11	Human_STR_528671	A	0	47743523	248282	0	0	0	8089	0	1	1	829	2	6	85	40370	0	0	8	6	1	1	2	0	0	1	3597	0	1	5
chr16	47745051	47745081	4	7.75	Human_STR_528672	AAAT	0	47745066	249825	0	0	0	9632	0	1	1	576	1	7	85	41913	0	0	7	1549	0	1	2	0	0	1	2054	0	1	5
chr16	47745435	47745449	1	15	Human_STR_528673	A	0	47745442	250201	0	0	0	10008	0	0	1	952	1	9	85	42289	0	0	7	1925	0	1	2	0	0	1	1678	0	1	5
chr16	47747608	47747626	1	19	Human_STR_528674	T	0	47747617	252376	0	0	0	12183	0	0	1	1188	0	10	85	44464	0	0	7	4100	0	1	2	0	0	1	497	1	1	5
chr16	47750362	47750387	6	4.33333	Human_STR_528675	AAAAAG	0	47750374.5	255133.5	0	0	0	14940.5	0	0	1	290.5	1	15	87	47221.5	0	0	7	6857.5	0	1	2	0	0	1	3254.5	0	1	5
chr16	47751467	47751510	3	14.6667	Human_STR_528676	GTT/ATT	0	47751488.5	256247.5	0	0	0	16054.5	0	0	1	1404.5	0	14	87	48335.5	0	0	7	7971.5	0	1	2	0	0	1	4368.5	0	1	5
chr16	47751796	47751820	3	8.33333	Human_STR_528677	ATT	0	47751808	256567	0	0	0	16374	0	0	1	1724	0	15	87	48655	0	0	7	8291	0	1	2	0	0	1	4688	0	1	5
chr16	47756299	47756319	4	5.25	Human_STR_528678	ATTC	0	47756309	261068	0	0	0	20875	0	0	1	17	2	13	88	53156	0	0	7	12792	0	0	2	0	0	1	8856	0	2	5
chr16	47757337	47757350	1	14	Human_STR_528679	A	0	47757343.5	262102.5	0	0	0	21909.5	0	0	1	387.5	1	14	88	54190.5	0	0	7	13826.5	0	0	2	0	0	1	7821.5	0	3	5
chr16	47763422	47763441	4	5	Human_STR_528680	AAAT	0	47763431.5	268190.5	0	0	0	27997.5	0	0	1	409.5	1	14	88	60278.5	0	0	7	19914.5	0	0	2	0	0	1	1733.5	0	3	5
chr16	47763805	47763835	2	15.5	Human_STR_528681	CG/GT	0	47763820	268579	0	0	0	28386	0	0	1	21	1	14	89	60667	0	0	7	20303	0	0	2	0	0	1	1345	0	3	5
chr16	47766313	47766334	1	22	Human_STR_528682	T	0	47766323.5	271082.5	0	0	0	30889.5	0	0	1	931.5	1	11	92	63170.5	0	0	7	22806.5	0	0	2	0	0	1	96.5	2	3	5
chr16	47766767	47766778	1	12	Human_STR_528683	A	0	47766772.5	271531.5	0	0	0	31338.5	0	0	1	482.5	2	10	92	63619.5	0	0	7	23255.5	0	0	2	0	0	1	47.5	2	3	5
chr16	47768016	47768039	3	8	Human_STR_528684	AAT	0	47768027.5	272786.5	0	0	0	32593.5	0	0	1	324.5	2	9	93	64874.5	0	0	7	24510.5	0	0	2	0	0	1	1302.5	0	3	5
chr16	47771944	47771957	1	14	Human_STR_528685	A	0	47771950.5	276709.5	0	0	0	36516.5	0	0	1	1809.5	0	8	95	68797.5	0	0	7	28433.5	0	0	2	0	0	1	5225.5	0	3	5
chr16	47772107	47772174	5	13.6	Human_STR_528686	AAAAG	0	47772140.5	276899.5	0	0	0	36706.5	0	0	1	1999.5	0	8	95	68987.5	0	0	7	28623.5	0	0	2	0	0	1	5415.5	0	3	5
chr16	47773483	47773526	1	44	Human_STR_528687	T	0	47773504.5	278263.5	0	0	0	38070.5	0	0	1	3363.5	0	8	94	70351.5	0	0	7	27353.5	0	0	2	0	0	1	6779.5	0	3	5
chr16	47774347	47774367	4	5.25	Human_STR_528688	ACAT	0	47774357	279116	0	0	0	38923	0	0	1	3974	0	7	94	71204	0	0	7	26501	0	0	2	0	0	1	7632	0	3	5
chr16	47776197	47776211	4	3.75	Human_STR_528689	GTTT	0	47776204	280963	0	0	0	40770	0	0	1	2127	0	8	94	73051	0	0	7	24654	0	0	2	0	0	1	9479	0	2	5
chr16	47784063	47784098	1	36	Human_STR_528690	A	0	47784080.5	288839.5	0	0	0	48646.5	0	0	1	874.5	1	8	95	80927.5	0	0	6	16777.5	0	0	2	0	0	1	17355.5	0	0	7
chr16	47784843	47784869	5	5.4	Human_STR_528691	AAAAC	0	47784856	289615	0	0	0	49422	0	0	1	99	1	8	96	81703	0	0	6	16002	0	0	2	0	0	1	18131	0	0	7
chr16	47785312	47785329	4	4.5	Human_STR_528692	AACC	0	47785320.5	290079.5	0	0	0	49886.5	0	0	1	365.5	1	8	96	82167.5	0	0	6	15537.5	0	0	2	0	0	1	18595.5	0	0	7
chr16	47785785	47785817	2	16.5	Human_STR_528693	AT	0	47785801	290560	0	0	0	50367	0	0	1	846	1	8	97	82648	0	0	6	15057	0	0	2	0	0	1	19076	0	0	7
chr16	47787906	47787940	4	8.75	Human_STR_528694	AAAT	0	47787923	292682	0	0	0	52489	0	0	1	513	2	9	97	84770	0	0	6	12935	0	0	2	0	0	1	21198	0	0	7
chr16	47788400	47788421	2	11	Human_STR_528695	AT	0	47788410.5	293169.5	0	0	0	52976.5	0	0	1	949.5	1	8	97	85257.5	0	0	6	12447.5	0	0	3	0	0	1	21685.5	0	0	7
chr16	47789162	47789285	4	31	Human_STR_528696	AAAG	0	47789223.5	293982.5	0	0	0	53789.5	0	0	1	136.5	1	8	97	86070.5	0	0	6	11634.5	0	0	3	0	0	1	22498.5	0	0	7
chr16	47791799	47791828	1	30	Human_STR_528697	A	0	47791813.5	296572.5	0	0	0	56379.5	0	0	1	2453.5	0	7	95	88660.5	0	0	6	9044.5	0	1	3	0	1	1	25088.5	0	0	7
chr16	47795622	47795645	4	6	Human_STR_528698	AAAC	0	47795633.5	300392.5	0	0	0	60199.5	0	0	1	1511.5	0	6	94	92480.5	0	0	4	5224.5	0	1	3	0	1	1	28908.5	0	0	7
