## Supplement_STRproximityInfo for "Microsatellites used in forensics are located in regions unusually rich in trait-associated variants" (part 78 of 237)

chr	start	end	motif.len	V5	name	motif	CODIS	mid	refseq.sel.TSS.nearest	refseq.sel.TSS.win1kb	refseq.sel.TSS.win10kb	refseq.sel.TSS.win100kb	refseq.sel.gene.nearest	refseq.sel.gene.win1kb	refseq.sel.gene.win10kb	refseq.sel.gene.win100kb	hapmapCEU.nearest	hapmapCEU.win1kb	hapmapCEU.win10kb	hapmapCEU.win100kb	clinvarpath.nearest	clinvarpath.win1kb	clinvarpath.win10kb	clinvarpath.win100kb	gwas.allhits.nearest	gwas.allhits.win1kb	gwas.allhits.win10kb	gwas.allhits.win100kb	gwastraits.1kb	gwastraits.10kb	gwastraits.100kb	DNase.nearest	DNase.win1kb	DNase.win10kb	DNase.win100kb
chr16	47795941	47795990	1	50	Human_STR_528699	A	0	47795965.5	300724.5	0	0	0	60531.5	0	0	1	1179.5	0	6	94	92812.5	0	0	4	4892.5	0	1	3	0	1	1	29240.5	0	0	7
chr16	47798801	47798823	2	11.5	Human_STR_528700	AC	0	47798812	303571	0	0	0	63378	0	0	1	228	1	4	96	95659	0	0	3	2046	0	1	3	0	1	1	32087	0	0	7
chr16	47799217	47799231	1	15	Human_STR_528701	T	0	47799224	303983	0	0	0	63790	0	0	1	184	1	4	96	96071	0	0	3	1634	0	1	3	0	1	1	32499	0	0	7
chr16	47800835	47800846	2	6	Human_STR_528702	AT	0	47800840.5	305599.5	0	0	0	65406.5	0	0	1	248.5	1	3	96	97687.5	0	0	1	17.5	1	1	3	1	1	1	34115.5	0	0	7
chr16	47800859	47800879	2	10.5	Human_STR_528703	AC	0	47800869	305628	0	0	0	65435	0	0	1	220	1	3	96	97716	0	0	1	11	1	1	3	1	1	1	34144	0	0	7
chr16	47803149	47803162	1	14	Human_STR_528704	A	0	47803155.5	307914.5	0	0	0	67721.5	0	0	1	2066.5	0	6	95	100002.5	0	0	0	2297.5	0	1	3	0	1	1	36430.5	0	0	7
chr16	47806908	47806937	3	10	Human_STR_528705	GTT	0	47806922.5	311681.5	0	0	0	71488.5	0	0	1	4174.5	0	7	99	103769.5	0	0	0	6064.5	0	1	3	0	1	1	40197.5	0	0	7
chr16	47813106	47813117	2	6	Human_STR_528706	CT	0	47813111.5	317870.5	0	0	0	77677.5	0	0	1	1062.5	0	10	103	109958.5	0	0	0	12253.5	0	0	3	0	0	1	46386.5	0	0	7
chr16	47815073	47815083	1	11	Human_STR_528707	T	0	47815078	319837	0	0	0	79644	0	0	1	658	1	11	103	111925	0	0	0	14220	0	0	3	0	0	1	48353	0	0	7
chr16	47822214	47822243	4	7.5	Human_STR_528708	AGAT	0	47822228.5	326987.5	0	0	0	86794.5	0	0	1	1053.5	0	15	104	119075.5	0	0	0	21370.5	0	0	3	0	0	1	55503.5	0	0	9
chr16	47824254	47824270	1	17	Human_STR_528709	T	0	47824262	329021	0	0	0	88828	0	0	1	980	1	20	104	121109	0	0	0	23404	0	0	3	0	0	1	56958	0	0	9
chr16	47826931	47826942	1	12	Human_STR_528710	T	0	47826936.5	331695.5	0	0	0	91502.5	0	0	1	735.5	1	22	106	123783.5	0	0	0	26078.5	0	0	3	0	0	1	54283.5	0	0	9
chr16	47827943	47827953	1	11	Human_STR_528711	T	0	47827948	332707	0	0	0	92514	0	0	1	1587	0	20	107	124795	0	0	0	27090	0	0	3	0	0	1	53272	0	0	9
chr16	47830249	47830260	1	12	Human_STR_528712	T	0	47830254.5	335013.5	0	0	0	94820.5	0	0	1	299.5	4	19	106	127101.5	0	0	0	29396.5	0	0	3	0	0	1	50965.5	0	0	9
chr16	47833552	47833583	2	16	Human_STR_528713	CT	0	47833567.5	338326.5	0	0	0	98133.5	0	0	1	194.5	5	20	105	130414.5	0	0	0	32709.5	0	0	3	0	0	1	47652.5	0	0	9
chr16	47834733	47834751	4	4.75	Human_STR_528714	ATTT	0	47834742	339501	0	0	0	99308	0	0	1	39	5	20	105	131589	0	0	0	33884	0	0	3	0	0	1	46478	0	0	9
chr16	47834928	47834974	2	23.5	Human_STR_528715	AC	0	47834951	339710	0	0	0	99517	0	0	1	248	4	20	105	131798	0	0	0	34093	0	0	3	0	0	1	46269	0	0	9
chr16	47836739	47836766	2	14	Human_STR_528716	GT	0	47836752.5	341511.5	0	0	0	101318.5	0	0	0	72.5	2	19	105	133599.5	0	0	0	35894.5	0	0	3	0	0	1	44467.5	0	0	9
chr16	47838911	47838948	5	7.6	Human_STR_528717	GTTTT	0	47838929.5	343688.5	0	0	0	103495.5	0	0	0	374.5	1	20	106	135776.5	0	0	0	38071.5	0	0	3	0	0	1	42290.5	0	0	9
chr16	47839275	47839336	4	15.5	Human_STR_528718	AGAT/ACAG	0	47839305.5	344064.5	0	0	0	103871.5	0	0	0	683.5	2	20	106	136152.5	0	0	0	38447.5	0	0	3	0	0	1	41914.5	0	0	9
chr16	47841028	47841046	4	4.75	Human_STR_528719	GTTT	0	47841037	345796	0	0	0	105603	0	0	0	89	3	17	107	137884	0	0	0	40179	0	0	3	0	0	1	40183	0	0	10
chr16	47841882	47841892	1	11	Human_STR_528720	T	0	47841887	346646	0	0	0	106453	0	0	0	939	1	15	108	138734	0	0	0	41029	0	0	3	0	0	1	39333	0	0	10
chr16	47848513	47848527	3	5	Human_STR_528721	ATT	0	47848520	341384	0	0	0	113086	0	0	0	58	1	12	106	145367	0	0	0	39576	0	0	2	0	0	1	32700	0	0	9
chr16	47848830	47848866	5	7.4	Human_STR_528722	GTTTT	0	47848848	341056	0	0	0	113414	0	0	0	386	1	11	105	145695	0	0	0	39248	0	0	2	0	0	1	32372	0	0	9
chr16	47852034	47852052	1	19	Human_STR_528723	A	0	47852043	337861	0	0	0	116609	0	0	0	847	1	10	105	148890	0	0	0	36053	0	0	2	0	0	1	29177	0	0	9
chr16	47852912	47852931	2	10	Human_STR_528724	CT	0	47852921.5	336982.5	0	0	0	117487.5	0	0	0	31.5	4	10	105	149768.5	0	0	0	35174.5	0	0	2	0	0	1	28298.5	0	0	9
chr16	47853089	47853100	1	12	Human_STR_528725	T	0	47853094.5	336809.5	0	0	0	117660.5	0	0	0	27.5	4	10	105	149941.5	0	0	0	35001.5	0	0	2	0	0	1	28125.5	0	0	9
chr16	47857465	47857487	4	5.75	Human_STR_528726	AAAC	0	47857476	332428	0	0	0	122042	0	0	0	2454	0	17	104	154323	0	0	0	30620	0	0	2	0	0	1	23744	0	0	9
chr16	47858982	47858996	1	15	Human_STR_528727	A	0	47858989	330915	0	0	0	123555	0	0	0	941	1	17	105	155836	0	0	0	29107	0	0	2	0	0	1	22231	0	0	9
chr16	47865085	47865146	2	31	Human_STR_528728	AG	0	47865115.5	324788.5	0	0	0	129681.5	0	0	0	525.5	2	12	101	161962.5	0	0	0	22980.5	0	0	2	0	0	1	16104.5	0	0	9
chr16	47866515	47866554	2	20	Human_STR_528729	AC	0	47866534.5	323369.5	0	0	0	131100.5	0	0	0	626.5	1	12	101	163381.5	0	0	0	21561.5	0	0	2	0	0	1	14685.5	0	0	7
chr16	47867644	47867655	1	12	Human_STR_528730	A	0	47867649.5	322254.5	0	0	0	132215.5	0	0	0	488.5	2	12	100	164496.5	0	0	0	20446.5	0	0	2	0	0	1	13570.5	0	0	6
chr16	47868661	47868675	1	15	Human_STR_528731	A	0	47868668	321236	0	0	0	133234	0	0	0	99	1	12	99	165515	0	0	0	19428	0	0	2	0	0	1	12552	0	0	6
chr16	47869126	47869142	1	17	Human_STR_528732	A	0	47869134	320770	0	0	0	133700	0	0	0	565	2	13	99	165981	0	0	0	18962	0	0	2	0	0	1	12086	0	0	6
chr16	47870613	47870644	1	32	Human_STR_528733	A	0	47870628.5	319275.5	0	0	0	135194.5	0	0	0	797.5	1	12	100	167475.5	0	0	0	17467.5	0	0	2	0	0	1	10591.5	0	0	6
chr16	47878725	47878740	1	16	Human_STR_528734	A	0	47878732.5	311171.5	0	0	0	143298.5	0	0	0	305.5	1	4	101	175579.5	0	0	0	9363.5	0	1	2	0	0	1	2487.5	0	3	6
chr16	47886419	47886429	1	11	Human_STR_528735	C	0	47886424	303480	0	0	0	150990	0	0	0	941	1	5	106	183271	0	0	0	1672	0	1	3	0	0	2	3704	0	3	6
chr16	47888000	47888139	2	70	Human_STR_528736	AC	0	47888069.5	301834.5	0	0	0	152635.5	0	0	0	2586.5	0	8	104	184916.5	0	0	0	26.5	1	1	3	0	0	2	5349.5	0	3	6
chr16	47888283	47888330	2	24	Human_STR_528737	AC/AC	0	47888306.5	301597.5	0	0	0	152872.5	0	0	0	2823.5	0	8	105	185153.5	0	0	0	210.5	1	1	3	0	0	2	5586.5	0	3	6
chr16	47888355	47888382	2	14	Human_STR_528738	AC	0	47888368.5	301535.5	0	0	0	152934.5	0	0	0	2885.5	0	8	105	185215.5	0	0	0	272.5	1	1	3	0	0	2	5648.5	0	3	6
chr16	47888445	47888457	2	6.5	Human_STR_528739	AC	0	47888451	301453	0	0	0	153017	0	0	0	2968	0	8	105	185298	0	0	0	355	1	1	3	0	0	2	5731	0	3	6
chr16	47888548	47888559	2	6	Human_STR_528740	AC	0	47888553.5	301350.5	0	0	0	153119.5	0	0	0	3070.5	0	8	105	185400.5	0	0	0	457.5	1	1	3	0	0	2	5833.5	0	3	6
chr16	47888584	47888631	2	24	Human_STR_528741	AC	0	47888607.5	301296.5	0	0	0	153173.5	0	0	0	3124.5	0	8	105	185454.5	0	0	0	511.5	1	1	3	0	0	2	5887.5	0	3	6
chr16	47888698	47888709	2	6	Human_STR_528742	AC	0	47888703.5	301200.5	0	0	0	153269.5	0	0	0	3220.5	0	8	105	185550.5	0	0	0	607.5	1	1	3	0	0	2	5983.5	0	3	6
chr16	47888810	47888893	2	42	Human_STR_528743	AC	0	47888851.5	301052.5	0	0	0	153417.5	0	0	0	3368.5	0	8	105	185698.5	0	0	0	755.5	1	1	3	0	0	2	6131.5	0	3	6
chr16	47888934	47888968	2	17.5	Human_STR_528744	AC	0	47888951	300953	0	0	0	153517	0	0	0	3468	0	8	105	185798	0	0	0	855	1	1	3	0	0	2	6231	0	3	6
chr16	47888992	47889098	2	53.5	Human_STR_528745	AC/AC	0	47889045	300859	0	0	0	153611	0	0	0	3489	0	7	105	185892	0	0	0	949	1	1	3	0	0	2	6325	0	3	6
chr16	47889801	47889814	2	7	Human_STR_528746	GT	0	47889807.5	300096.5	0	0	0	154373.5	0	0	0	2726.5	0	7	104	186654.5	0	0	0	1711.5	0	1	3	0	0	2	7087.5	0	3	6
chr16	47891284	47891467	2	92	Human_STR_528747	AT/AT/AT	0	47891375.5	298528.5	0	0	0	155941.5	0	0	0	1158.5	0	7	104	188222.5	0	0	0	3279.5	0	1	3	0	0	2	8655.5	0	2	6
chr16	47895018	47895045	4	7	Human_STR_528748	AATG	0	47895031.5	294872.5	0	0	0	159597.5	0	0	0	1042.5	0	9	104	191878.5	0	0	0	6935.5	0	1	3	0	0	2	12311.5	0	0	7
chr16	47899709	47899723	4	3.75	Human_STR_528749	ATTC	0	47899716	290188	0	0	0	164282	0	0	0	2615	0	13	104	196563	0	0	0	11620	0	0	3	0	0	2	16996	0	0	8
chr16	47905274	47905298	2	12.5	Human_STR_528750	GT	0	47905286	284618	0	0	0	169852	0	0	0	419	2	13	103	202133	0	0	0	17190	0	0	2	0	0	1	16179	0	0	8
chr16	47905677	47905695	3	6.33333	Human_STR_528751	GTT	0	47905686	284218	0	0	0	170252	0	0	0	537	2	13	103	202533	0	0	0	17590	0	0	2	0	0	1	15779	0	0	8
chr16	47906249	47906270	6	3.66667	Human_STR_528752	AAGCAG	0	47906259.5	283644.5	0	0	0	170825.5	0	0	0	36.5	2	13	103	203106.5	0	0	0	18163.5	0	0	2	0	0	1	15205.5	0	0	8
chr16	47907339	47907350	1	12	Human_STR_528753	T	0	47907344.5	282559.5	0	0	0	171910.5	0	0	0	425.5	1	10	103	204191.5	0	0	0	19248.5	0	0	2	0	0	1	14120.5	0	0	8
chr16	47908530	47908543	1	14	Human_STR_528754	A	0	47908536.5	281367.5	0	0	0	173102.5	0	0	0	379.5	1	11	103	205383.5	0	0	0	20440.5	0	0	2	0	0	1	12928.5	0	0	8
chr16	47911565	47911579	4	3.75	Human_STR_528755	AATG	0	47911572	278332	0	0	0	176138	0	0	0	950	1	11	101	208419	0	0	0	23476	0	0	2	0	0	1	9893	0	1	8
chr16	47913777	47913794	4	4.5	Human_STR_528756	AGTG	0	47913785.5	276118.5	0	0	0	178351.5	0	0	0	2106.5	0	11	100	210632.5	0	0	0	25689.5	0	0	2	0	0	1	7679.5	0	2	8
chr16	47914714	47914751	3	12.6667	Human_STR_528757	ATC	0	47914732.5	275171.5	0	0	0	179298.5	0	0	0	1159.5	0	9	99	211579.5	0	0	0	26636.5	0	0	2	0	0	1	6732.5	0	2	8
chr16	47914822	47914852	3	10.3333	Human_STR_528758	ATC	0	47914837	275067	0	0	0	179403	0	0	0	1055	0	9	99	211684	0	0	0	26741	0	0	2	0	0	1	6628	0	2	8
chr16	47915724	47915739	1	16	Human_STR_528759	A	0	47915731.5	274172.5	0	0	0	180297.5	0	0	0	160.5	1	8	99	212578.5	0	0	0	27635.5	0	0	2	0	0	1	5733.5	0	2	8
chr16	47916926	47916943	2	9	Human_STR_528760	AT	0	47916934.5	272969.5	0	0	0	181500.5	0	0	0	1042.5	0	8	99	213781.5	0	0	0	28838.5	0	0	2	0	0	1	4530.5	0	2	8
chr16	47917454	47917491	4	9.5	Human_STR_528761	ATCC	0	47917472.5	272431.5	0	0	0	182038.5	0	0	0	792.5	1	8	97	214319.5	0	0	0	29376.5	0	0	2	0	0	1	3992.5	0	2	8
chr16	47918862	47918876	1	15	Human_STR_528762	A	0	47918869	271035	0	0	0	183435	0	0	0	604	1	9	97	215716	0	0	0	30773	0	0	2	0	0	1	2596	0	2	8
chr16	47919221	47919235	4	3.75	Human_STR_528763	ATTT	0	47919228	270676	0	0	0	183794	0	0	0	963	1	9	95	216075	0	0	0	31132	0	0	2	0	0	1	2237	0	2	8
chr16	47919324	47919351	6	4.66667	Human_STR_528764	AAAAAC	0	47919337.5	270566.5	0	0	0	183903.5	0	0	0	1072.5	0	9	94	216184.5	0	0	0	31241.5	0	0	2	0	0	1	2127.5	0	2	8
chr16	47923143	47923155	1	13	Human_STR_528765	A	0	47923149	266755	0	0	0	187715	0	0	0	3111	0	7	93	219996	0	0	0	35053	0	0	2	0	0	1	1009	0	2	9
chr16	47923537	47923548	1	12	Human_STR_528766	T	0	47923542.5	266361.5	0	0	0	188108.5	0	0	0	2717.5	0	7	92	220389.5	0	0	0	35446.5	0	0	2	0	0	1	1402.5	0	2	9
chr16	47930327	47930345	5	3.8	Human_STR_528767	GTTTT	0	47930336	259568	0	0	0	184456	0	0	0	447	1	6	90	227183	0	0	0	42240	0	0	2	0	0	1	8196	0	3	9
chr16	47934321	47934332	1	12	Human_STR_528768	A	0	47934326.5	255577.5	0	0	0	180465.5	0	0	0	3702.5	0	10	81	231173.5	0	0	0	45939.5	0	0	2	0	0	1	5353.5	0	1	9
chr16	47937298	47937310	1	13	Human_STR_528769	T	0	47937304	252600	0	0	0	177488	0	0	0	725	1	8	78	234151	0	0	0	42962	0	0	2	0	0	1	2376	0	1	10
chr16	47940085	47940103	4	4.75	Human_STR_528770	ATTT	0	47940094	249810	0	0	0	174698	0	0	0	516	1	5	76	236941	0	0	0	40172	0	0	2	0	0	1	414	1	1	10
chr16	47940223	47940274	1	52	Human_STR_528771	T/T	0	47940248.5	249655.5	0	0	0	174543.5	0	0	0	361.5	2	5	76	237095.5	0	0	0	40017.5	0	0	2	0	0	1	568.5	1	1	10
chr16	47953145	47953160	2	8	Human_STR_528772	GT	0	47953152.5	236751.5	0	0	0	161639.5	0	0	0	169.5	2	7	68	249999.5	0	0	0	27113.5	0	0	2	0	0	1	13472.5	0	0	12
chr16	47954453	47954490	2	19	Human_STR_528773	AC	0	47954471.5	235432.5	0	0	0	160320.5	0	0	0	358.5	2	8	66	251318.5	0	0	0	25794.5	0	0	2	0	0	1	14791.5	0	0	12
chr16	47956281	47956295	2	7.5	Human_STR_528774	GT	0	47956288	233616	0	0	0	158504	0	0	0	1353	0	8	66	253135	0	0	0	23978	0	0	2	0	0	1	16608	0	0	12
chr16	47956550	47956618	2	34.5	Human_STR_528775	AT	0	47956584	233320	0	0	0	158208	0	0	0	1057	0	8	66	253431	0	0	0	23682	0	0	2	0	0	1	16904	0	0	12
chr16	47956669	47956684	2	8	Human_STR_528776	AT	0	47956676.5	233227.5	0	0	0	158115.5	0	0	0	964.5	2	8	66	253523.5	0	0	0	23589.5	0	0	2	0	0	1	16996.5	0	0	12
chr16	47957148	47957166	2	9.5	Human_STR_528777	AT	0	47957157	232747	0	0	0	157635	0	0	0	484	2	8	66	254004	0	0	0	23109	0	0	2	0	0	1	17477	0	0	12
chr16	47958387	47958415	4	7.25	Human_STR_528778	ATCT	0	47958401	231503	0	0	0	156391	0	0	0	725	2	8	66	255248	0	0	0	21865	0	0	2	0	0	1	18721	0	0	12
chr16	47965692	47965757	2	33	Human_STR_528779	CT/AC	0	47965724.5	224179.5	0	0	0	149067.5	0	0	0	1759.5	0	9	62	262571.5	0	0	0	14541.5	0	0	3	0	0	1	26044.5	0	0	12
chr16	47971172	47971186	1	15	Human_STR_528780	T	0	47971179	218725	0	0	0	143613	0	0	0	696	1	9	63	268026	0	0	0	9087	0	1	3	0	1	1	21881	0	0	12
chr16	47972069	47972079	1	11	Human_STR_528781	A	0	47972074	217830	0	0	0	142718	0	0	0	1455	0	12	63	268921	0	0	0	8192	0	1	3	0	1	1	20986	0	0	12
chr16	47974718	47974731	1	14	Human_STR_528782	T	0	47974724.5	215179.5	0	0	0	140067.5	0	0	0	145.5	2	11	63	271571.5	0	0	0	5541.5	0	1	3	0	1	1	18335.5	0	0	12
chr16	47976371	47976578	3	69.3333	Human_STR_528783	CTT	0	47976474.5	213429.5	0	0	0	138317.5	0	0	0	1895.5	0	13	63	273321.5	0	0	0	3791.5	0	1	3	0	1	1	16585.5	0	0	12
chr16	47979276	47979296	6	3.5	Human_STR_528784	AAAAAC	0	47979286	210618	0	0	0	135506	0	0	0	186	2	14	63	276133	0	0	0	980	1	1	3	1	1	1	13774	0	0	12
chr16	47980986	47980998	1	13	Human_STR_528785	A	0	47980992	208912	0	0	0	133800	0	0	0	202	4	12	63	277839	0	0	0	726	1	1	3	1	1	1	12068	0	0	12
chr16	47981156	47981171	1	16	Human_STR_528786	A	0	47981163.5	208740.5	0	0	0	133628.5	0	0	0	30.5	4	12	63	278010.5	0	0	0	897.5	1	1	3	1	1	1	11896.5	0	0	12
chr16	47983104	47983121	4	4.5	Human_STR_528787	AAAT	0	47983112.5	206791.5	0	0	0	131679.5	0	0	0	827.5	1	12	64	279959.5	0	0	0	2846.5	0	1	3	0	1	1	9947.5	0	1	9
chr16	47984239	47984250	1	12	Human_STR_528788	T	0	47984244.5	205659.5	0	0	0	130547.5	0	0	0	1652.5	0	11	64	281091.5	0	0	0	3978.5	0	1	3	0	1	1	8815.5	0	1	9
chr16	47985859	47985870	2	6	Human_STR_528789	GT	0	47985864.5	204039.5	0	0	0	128927.5	0	0	0	32.5	2	9	62	282711.5	0	0	0	5598.5	0	1	3	0	1	1	7195.5	0	1	9
chr16	47987028	47987092	2	32.5	Human_STR_528790	AG	0	47987060	202844	0	0	0	127732	0	0	0	904	1	9	62	283907	0	0	0	6794	0	1	3	0	1	1	6000	0	1	9
chr16	47987708	47987759	2	26	Human_STR_528791	AC	0	47987733.5	202170.5	0	0	0	127058.5	0	0	0	433.5	1	9	62	284580.5	0	0	0	7467.5	0	1	3	0	1	1	5326.5	0	1	10
chr16	47987957	47987989	1	33	Human_STR_528792	A	0	47987973	201931	0	0	0	126819	0	0	0	194	1	10	62	284820	0	0	0	7707	0	1	3	0	1	1	5087	0	1	10
chr16	47989846	47989880	6	5.83333	Human_STR_528793	GTTTTT	0	47989863	200041	0	0	0	124929	0	0	0	1696	0	10	62	286710	0	0	0	9597	0	1	2	0	1	1	3197	0	2	10
chr16	47992071	47992088	1	18	Human_STR_528794	A	0	47992079.5	197824.5	0	0	0	122712.5	0	0	0	3912.5	0	6	62	288926.5	0	0	0	11813.5	0	0	2	0	0	1	980.5	1	2	10
chr16	47992802	47992814	1	13	Human_STR_528795	T	0	47992808	197096	0	0	0	121984	0	0	0	4641	0	5	61	289655	0	0	0	12542	0	0	2	0	0	1	252	1	2	10
chr16	47996252	47996306	5	11	Human_STR_528796	AAAAT	0	47996279	193625	0	0	0	118513	0	0	0	1458	0	3	60	293126	0	0	0	16013	0	0	3	0	0	1	3061	0	2	10
chr16	48002198	48002227	2	15	Human_STR_528797	AT	0	48002212.5	187691.5	0	0	0	112579.5	0	0	0	3116.5	0	2	58	299059.5	0	0	0	21946.5	0	0	3	0	0	1	2872.5	0	2	10
chr16	48006046	48006059	1	14	Human_STR_528798	A	0	48006052.5	183851.5	0	0	0	108739.5	0	0	0	6956.5	0	2	55	302899.5	0	0	0	25786.5	0	0	3	0	0	1	6712.5	0	1	10
chr16	48008183	48008200	1	18	Human_STR_528799	A	0	48008191.5	181712.5	0	0	0	106600.5	0	0	0	9095.5	0	1	53	305038.5	0	0	0	27925.5	0	0	3	0	0	1	8851.5	0	1	10
chr16	48008869	48008901	4	8.25	Human_STR_528800	AAAC	0	48008885	181019	0	0	0	105907	0	0	0	9789	0	1	53	305732	0	0	0	28619	0	0	3	0	0	1	9545	0	1	10
chr16	48009325	48009343	1	19	Human_STR_528801	A	0	48009334	180570	0	0	0	105458	0	0	0	10238	0	0	52	306181	0	0	0	29068	0	0	3	0	0	1	9994	0	1	10
chr16	48010111	48010134	1	24	Human_STR_528802	A	0	48010122.5	179781.5	0	0	0	104669.5	0	0	0	11026.5	0	0	50	306969.5	0	0	0	29856.5	0	0	3	0	0	1	9797.5	0	1	11
chr16	48012902	48012940	1	39	Human_STR_528803	T	0	48012921	176983	0	0	0	101871	0	0	0	13825	0	0	49	309768	0	0	0	32655	0	0	3	0	0	1	6999	0	1	12
chr16	48014161	48014191	2	15.5	Human_STR_528804	AG	0	48014176	175728	0	0	0	100616	0	0	0	15080	0	0	49	311023	0	0	0	33910	0	0	3	0	0	1	5744	0	1	12
chr16	48018046	48018065	3	6.66667	Human_STR_528805	AAG	0	48018055.5	171848.5	0	0	0	96736.5	0	0	1	14272.5	0	0	51	314902.5	0	0	0	37789.5	0	0	3	0	0	1	1864.5	0	1	14
chr16	48018636	48018658	4	5.75	Human_STR_528806	AAAC	0	48018647	171257	0	0	0	96145	0	0	1	13681	0	0	50	315494	0	0	0	38381	0	0	3	0	0	1	1273	0	1	14
chr16	48019956	48019970	2	7.5	Human_STR_528807	AG	0	48019963	169941	0	0	0	94829	0	0	1	12365	0	0	50	316810	0	0	0	39697	0	0	3	0	0	1	43	1	1	14
chr16	48026571	48026596	1	26	Human_STR_528808	T	0	48026583.5	163320.5	0	0	0	88208.5	0	0	1	5744.5	0	1	50	323430.5	0	0	0	33983.5	0	0	3	0	0	1	6663.5	0	1	12
chr16	48034102	48034124	4	5.75	Human_STR_528809	CTTT	0	48034113	155791	0	0	0	80679	0	0	1	1785	0	1	46	330960	0	0	0	26454	0	0	3	0	0	1	2992	0	1	12
chr16	48036848	48036862	1	15	Human_STR_528810	T	0	48036855	153049	0	0	0	77937	0	0	1	4527	0	1	46	333702	0	0	0	23712	0	0	3	0	0	1	250	1	1	12
chr16	48039519	48039534	1	16	Human_STR_528811	A	0	48039526.5	150377.5	0	0	0	75265.5	0	0	1	7198.5	0	1	45	336373.5	0	0	0	21040.5	0	0	3	0	0	1	2421.5	0	3	12
chr16	48043743	48043762	5	4	Human_STR_528812	ATTTT	0	48043752.5	146151.5	0	0	0	71039.5	0	0	1	11424.5	0	0	41	340599.5	0	0	0	16814.5	0	0	3	0	0	1	3607.5	0	3	11
chr16	48043914	48043933	1	20	Human_STR_528813	T	0	48043923.5	145980.5	0	0	0	70868.5	0	0	1	11595.5	0	0	41	340770.5	0	0	0	16643.5	0	0	3	0	0	1	3436.5	0	3	11
chr16	48045070	48045087	2	9	Human_STR_528814	AG	0	48045078.5	144825.5	0	0	0	69713.5	0	0	1	12750.5	0	0	41	341925.5	0	0	0	15488.5	0	0	3	0	0	1	2281.5	0	3	11
chr16	48047917	48047931	1	15	Human_STR_528815	A	0	48047924	141980	0	0	0	66868	0	0	1	10625	0	0	41	344771	0	0	0	12643	0	0	3	0	0	1	564	2	2	11
chr16	48048221	48048233	1	13	Human_STR_528816	A	0	48048227	141677	0	0	0	66565	0	0	1	10322	0	0	41	345074	0	0	0	12340	0	0	3	0	0	1	478	2	2	11
chr16	48049365	48049388	1	24	Human_STR_528817	T	0	48049376.5	140527.5	0	0	0	65415.5	0	0	1	9172.5	0	2	41	346223.5	0	0	0	11190.5	0	0	3	0	0	1	671.5	1	2	11
chr16	48057653	48057702	2	25	Human_STR_528818	GT	0	48057677.5	132226.5	0	0	0	57114.5	0	0	1	871.5	1	7	35	338141.5	0	0	0	2889.5	0	1	3	0	1	1	8972.5	0	1	13
chr16	48057716	48057742	2	13.5	Human_STR_528819	AG	0	48057729	132175	0	0	0	57063	0	0	1	820	1	7	35	338090	0	0	0	2838	0	1	3	0	1	1	9024	0	1	13
chr16	48070809	48070823	1	15	Human_STR_528820	A	0	48070816	119088	0	0	0	43976	0	0	1	1703	0	8	33	325003	0	0	0	10249	0	0	3	0	0	1	16504	0	0	15
chr16	48074434	48074450	1	17	Human_STR_528821	T	0	48074442	115462	0	0	0	40350	0	0	1	4691	0	6	33	321377	0	0	0	13875	0	0	3	0	0	1	12878	0	0	15
chr16	48074739	48074751	1	13	Human_STR_528822	T	0	48074745	115159	0	0	0	40047	0	0	1	4388	0	6	32	321074	0	0	0	14178	0	0	3	0	0	1	12575	0	0	15
chr16	48075515	48075541	6	4.5	Human_STR_528823	AAAAAG	0	48075528	114376	0	0	0	39264	0	0	1	3605	0	6	33	320291	0	0	0	14961	0	0	3	0	0	1	11792	0	0	15
chr16	48075708	48075753	3	15.3333	Human_STR_528824	AAT/ATT	0	48075730.5	114173.5	0	0	0	39061.5	0	0	1	3402.5	0	6	33	320088.5	0	0	0	15163.5	0	0	3	0	0	1	11589.5	0	0	15
chr16	48077699	48078452	4	188.5	Human_STR_528825	ATCC	0	48078075.5	111828.5	0	0	0	36716.5	0	0	1	1057.5	0	4	36	317743.5	0	0	0	16674.5	0	0	3	0	0	1	9244.5	0	1	15
chr16	48078823	48078838	2	8	Human_STR_528826	AG	0	48078830.5	111073.5	0	0	0	35961.5	0	0	1	302.5	1	3	36	316988.5	0	0	0	15919.5	0	0	3	0	0	1	8489.5	0	1	15
chr16	48080708	48080730	6	3.83333	Human_STR_528827	AAAAAT	0	48080719	109185	0	0	0	34073	0	0	1	1176	0	2	37	315100	0	0	0	14031	0	0	3	0	0	2	6601	0	1	15
chr16	48081257	48081320	3	21.3333	Human_STR_528828	AGG	0	48081288.5	108615.5	0	0	0	33503.5	0	0	1	606.5	1	2	36	314530.5	0	0	0	13461.5	0	0	3	0	0	2	6031.5	0	1	15
chr16	48088132	48088142	1	11	Human_STR_528829	T	0	48088137	101767	0	0	0	26655	0	0	1	6242	0	2	36	307682	0	0	0	6613	0	1	3	0	0	2	817	1	1	15
chr16	48091231	48091248	1	18	Human_STR_528830	A	0	48091239.5	98664.5	0	0	1	23552.5	0	0	1	9344.5	0	2	36	304579.5	0	0	0	3510.5	0	1	3	0	0	2	3919.5	0	1	15
chr16	48091780	48091800	1	21	Human_STR_528831	T	0	48091790	98114	0	0	1	23002	0	0	1	8844	0	2	36	304029	0	0	0	2960	0	1	3	0	0	2	4470	0	1	15
chr16	48092433	48092460	1	28	Human_STR_528832	T	0	48092446.5	97457.5	0	0	1	22345.5	0	0	1	8187.5	0	1	36	303372.5	0	0	0	2303.5	0	1	3	0	0	2	5126.5	0	1	16
chr16	48094139	48094155	1	17	Human_STR_528833	T	0	48094147	95757	0	0	1	20645	0	0	1	6487	0	1	37	301672	0	0	0	603	1	1	3	0	0	2	6827	0	1	15
chr16	48094304	48094321	1	18	Human_STR_528834	T	0	48094312.5	95591.5	0	0	1	20479.5	0	0	1	6321.5	0	1	37	301506.5	0	0	0	437.5	1	1	3	0	0	2	6992.5	0	1	15
chr16	48094942	48094958	1	17	Human_STR_528835	A	0	48094950	94954	0	0	1	19842	0	0	1	5684	0	1	37	300869	0	0	0	200	1	1	3	0	0	2	7630	0	1	15
chr16	48095114	48095147	4	8.5	Human_STR_528836	AAAT	0	48095130.5	94773.5	0	0	1	19661.5	0	0	1	5503.5	0	1	37	300688.5	0	0	0	380.5	1	1	3	0	0	2	7810.5	0	1	15
chr16	48096336	48096356	2	10.5	Human_STR_528837	CT	0	48096346	93558	0	0	1	18446	0	0	1	4288	0	1	37	299473	0	0	0	1596	0	1	3	0	0	2	9026	0	1	15
chr16	48097818	48097834	2	8.5	Human_STR_528838	CT	0	48097826	92078	0	0	1	16966	0	0	1	2808	0	1	37	297993	0	0	0	3076	0	1	3	0	0	2	10506	0	0	15
chr16	48099187	48099205	1	19	Human_STR_528839	A	0	48099196	90708	0	0	1	15596	0	0	1	1438	0	1	36	296623	0	0	0	4446	0	1	3	0	0	2	10149	0	0	16
chr16	48103473	48103490	1	18	Human_STR_528840	T	0	48103481.5	86422.5	0	0	1	11310.5	0	0	2	2847.5	0	1	39	292337.5	0	0	0	8731.5	0	1	3	0	0	2	5863.5	0	2	15
chr16	48106830	48106867	2	19	Human_STR_528841	GT/AG	0	48106848.5	83055.5	0	0	1	7943.5	0	1	2	6214.5	0	2	39	288970.5	0	0	0	12098.5	0	0	3	0	0	2	2496.5	0	4	15
chr16	48107471	48107497	1	27	Human_STR_528842	T	0	48107484	82420	0	0	1	7308	0	1	2	6850	0	3	39	288335	0	0	0	12734	0	0	3	0	0	2	1861	0	4	15
chr16	48107646	48107660	1	15	Human_STR_528843	T	0	48107653	82251	0	0	1	7139	0	1	2	7019	0	3	39	288166	0	0	0	12903	0	0	3	0	0	2	1692	0	4	15
chr16	48110361	48110381	4	5.25	Human_STR_528844	AATG	0	48110371	79533	0	0	1	4421	0	1	2	4629	0	4	39	285448	0	0	0	15621	0	0	3	0	0	2	9	1	4	15
chr16	48111179	48111191	1	13	Human_STR_528845	A	0	48111185	78719	0	0	1	3607	0	1	2	3815	0	3	41	284634	0	0	0	16435	0	0	3	0	0	2	805	1	4	15
chr16	48112828	48112841	1	14	Human_STR_528846	A	0	48112834.5	77069.5	0	0	1	1957.5	0	1	2	2165.5	0	4	41	282984.5	0	0	0	18084.5	0	0	3	0	0	2	2454.5	0	4	15
chr16	48113794	48113821	3	9.33333	Human_STR_528847	AAC	0	48113807.5	76096.5	0	0	1	984.5	1	1	2	1192.5	0	4	42	282011.5	0	0	0	19057.5	0	0	3	0	0	2	1752.5	0	4	15
chr16	48124313	48124334	1	22	Human_STR_528848	T	0	48124323.5	65580.5	0	0	1	0	1	1	2	1742.5	0	4	45	271495.5	0	0	0	29573.5	0	0	3	0	0	2	7978.5	0	2	15
chr16	48129618	48129638	1	21	Human_STR_528849	A	0	48129628	60276	0	0	1	0	1	1	2	7047	0	1	47	266191	0	0	0	34878	0	0	3	0	0	2	13283	0	0	16
chr16	48132002	48132050	2	24.5	Human_STR_528850	AC	0	48132026	57878	0	0	1	0	1	1	2	9445	0	1	48	263793	0	0	0	37276	0	0	3	0	0	2	15681	0	0	16
chr16	48133309	48133329	6	3.5	Human_STR_528851	AAAAAT	0	48133319	56585	0	0	1	0	1	1	2	10738	0	0	48	262500	0	0	0	38569	0	0	3	0	0	2	16974	0	0	16
chr16	48133868	48133888	1	21	Human_STR_528852	T	0	48133878	56026	0	0	1	0	1	1	2	11297	0	0	48	261941	0	0	0	39128	0	0	3	0	0	2	17533	0	0	16
chr16	48138007	48138018	2	6	Human_STR_528853	GT	0	48138012.5	51891.5	0	0	1	0	1	1	2	15431.5	0	0	51	257806.5	0	0	0	42096.5	0	0	3	0	0	2	13407.5	0	0	15
chr16	48141931	48141950	4	5	Human_STR_528854	AAAG	0	48141940.5	47963.5	0	0	1	0	1	1	2	19033.5	0	0	53	253878.5	0	0	0	38168.5	0	0	3	0	0	2	9479.5	0	1	15
chr16	48154463	48154484	1	22	Human_STR_528855	T	0	48154473.5	35430.5	0	0	1	0	1	1	2	6500.5	0	1	72	241345.5	0	0	0	25635.5	0	0	4	0	0	2	2611.5	0	4	13
chr16	48161349	48161367	4	4.75	Human_STR_528856	CTGG	0	48161358	28546	0	0	1	0	1	1	2	384	1	2	78	234461	0	0	0	18751	0	0	3	0	0	1	373	1	4	13
chr16	48166427	48166442	2	8	Human_STR_528857	CT	0	48166434.5	23469.5	0	0	1	0	1	1	2	1658.5	0	5	84	229384.5	0	0	0	13674.5	0	0	3	0	0	1	5449.5	0	3	13
chr16	48167439	48167455	1	17	Human_STR_528858	A	0	48167447	22457	0	0	1	0	1	1	2	2671	0	8	86	228372	0	0	0	12662	0	0	3	0	0	1	6462	0	2	13
chr16	48168961	48168978	1	18	Human_STR_528859	A	0	48168969.5	20934.5	0	0	1	0	1	1	2	4193.5	0	8	90	226849.5	0	0	0	11139.5	0	0	3	0	0	1	7984.5	0	1	13
chr16	48169290	48169306	4	4.25	Human_STR_528860	ATTT	0	48169298	20606	0	0	1	0	1	1	2	4082	0	8	89	226521	0	0	0	10811	0	0	3	0	0	1	8313	0	1	13
chr16	48169459	48169469	1	11	Human_STR_528861	T	0	48169464	20440	0	0	1	0	1	1	2	3916	0	8	89	226355	0	0	0	10645	0	0	3	0	0	1	8479	0	1	13
chr16	48171778	48171798	2	10.5	Human_STR_528862	GT	0	48171788	18116	0	0	1	0	1	1	2	1592	0	10	96	224031	0	0	0	8321	0	1	3	0	1	1	10803	0	0	13
chr16	48172717	48172727	1	11	Human_STR_528863	T	0	48172722	17182	0	0	1	0	1	1	2	658	1	11	99	223097	0	0	0	7387	0	1	3	0	1	1	11737	0	0	13
chr16	48172887	48172926	4	10	Human_STR_528864	AAAC	0	48172906.5	16997.5	0	0	1	0	1	1	2	473.5	1	13	99	222912.5	0	0	0	7202.5	0	1	3	0	1	1	11921.5	0	0	13
chr16	48178367	48178397	3	10.3333	Human_STR_528865	CCT	0	48178382	11522	0	0	2	0	1	1	3	1050	0	14	100	217437	0	0	0	1727	0	1	3	0	1	1	13883	0	0	14
chr16	48180864	48180890	2	13.5	Human_STR_528866	AC	0	48180877	9027	0	1	2	0	1	1	3	768	3	15	101	214942	0	0	0	768	1	1	3	1	1	1	11388	0	0	14
chr16	48182149	48182164	1	16	Human_STR_528867	A	0	48182156.5	7747.5	0	1	3	0	1	1	3	355.5	3	15	100	213662.5	0	0	0	2047.5	0	1	3	0	1	1	10108.5	0	0	14
chr16	48183156	48183174	1	19	Human_STR_528868	A	0	48183165	6739	0	1	3	0	1	1	3	133	4	15	100	212654	0	0	0	3056	0	1	3	0	1	1	9100	0	1	14
chr16	48189288	48189303	1	16	Human_STR_528869	A	0	48189295.5	608.5	1	1	3	0	1	1	3	1088.5	0	11	101	206523.5	0	0	0	9186.5	0	1	3	0	1	1	2969.5	0	2	13
chr16	48189639	48189652	2	7	Human_STR_528870	AC	0	48189645.5	258.5	1	1	3	0	1	1	3	738.5	1	12	101	206173.5	0	0	0	9536.5	0	1	3	0	1	1	2619.5	0	2	13
chr16	48190300	48190383	5	16.8	Human_STR_528871	AGGGG	0	48190341.5	437.5	1	1	3	437.5	1	2	3	42.5	1	9	101	205477.5	0	0	0	10232.5	0	0	3	0	0	1	1923.5	0	2	13
chr16	48191879	48191889	1	11	Human_STR_528872	A	0	48191884	1980	0	1	3	1980	0	2	3	1500	0	10	101	203935	0	0	0	11775	0	0	3	0	0	1	381	1	2	13
chr16	48193750	48193762	1	13	Human_STR_528873	A	0	48193756	3852	0	1	3	3852	0	2	3	266	1	7	102	202063	0	0	0	13647	0	0	4	0	0	1	1491	0	2	13
chr16	48194893	48194919	5	5.4	Human_STR_528874	ATTTT	0	48194906	5002	0	1	3	4777	0	2	3	884	1	7	103	200913	0	0	0	14797	0	0	3	0	0	1	2641	0	2	13
chr16	48202975	48202986	2	6	Human_STR_528875	AT	0	48202980.5	13076.5	0	0	3	0	1	1	3	478.5	1	7	102	192838.5	0	0	0	22871.5	0	0	3	0	0	1	4180.5	0	1	13
chr16	48203863	48203896	3	11.3333	Human_STR_528876	GTT	0	48203879.5	13975.5	0	0	3	0	1	1	3	1377.5	0	8	102	191939.5	0	0	0	23770.5	0	0	3	0	0	1	5079.5	0	1	13
chr16	48205876	48205903	5	5.6	Human_STR_528877	AAAAC	0	48205889.5	15985.5	0	0	3	0	1	1	3	3387.5	0	7	102	189929.5	0	0	0	25780.5	0	0	3	0	0	1	7089.5	0	1	13
chr16	48206339	48206356	1	18	Human_STR_528878	T	0	48206347.5	16443.5	0	0	3	0	1	1	3	3845.5	0	7	102	189471.5	0	0	0	26238.5	0	0	3	0	0	1	7547.5	0	1	13
chr16	48208237	48208261	4	6.25	Human_STR_528879	AATG	0	48208249	18345	0	0	3	0	1	1	3	2282	0	7	104	187570	0	0	0	28140	0	0	3	0	0	1	9449	0	1	13
chr16	48208711	48208746	4	9	Human_STR_528880	GTTT	0	48208728.5	18824.5	0	0	3	0	1	1	3	1802.5	0	7	104	187090.5	0	0	0	28619.5	0	0	3	0	0	1	9928.5	0	1	13
chr16	48215179	48215193	2	7.5	Human_STR_528881	AG	0	48215186	25282	0	0	3	0	1	1	3	2020	0	6	106	180633	0	0	0	30131	0	0	3	0	0	1	7239	0	1	11
chr16	48215523	48215537	1	15	Human_STR_528882	T	0	48215530	25626	0	0	3	0	1	1	3	2270	0	6	106	180289	0	0	0	29787	0	0	3	0	0	1	6895	0	1	11
chr16	48216694	48216710	1	17	Human_STR_528883	A	0	48216702	26798	0	0	3	0	1	1	3	1098	0	7	106	179117	0	0	0	28615	0	0	3	0	0	1	5723	0	1	9
chr16	48221712	48221724	2	6.5	Human_STR_528884	AG	0	48221718	31814	0	0	3	0	1	1	3	140	2	7	109	174101	0	0	0	23599	0	0	3	0	0	1	707	1	2	9
chr16	48224275	48224287	1	13	Human_STR_528885	T	0	48224281	34377	0	0	3	0	1	1	3	2013	0	8	109	171538	0	0	0	21036	0	0	3	0	0	1	1856	0	2	9
chr16	48224917	48224935	4	4.75	Human_STR_528886	AGGG	0	48224926	35022	0	0	3	0	1	1	3	1552	0	8	110	170893	0	0	0	20391	0	0	3	0	0	1	2501	0	2	9
chr16	48225883	48225907	3	8.33333	Human_STR_528887	AAT	0	48225895	35991	0	0	3	0	1	1	3	583	1	9	111	169924	0	0	0	19422	0	0	3	0	0	1	3125	0	2	9
chr16	48226345	48226372	1	28	Human_STR_528888	A	0	48226358.5	36454.5	0	0	3	0	1	1	3	119.5	1	9	111	169460.5	0	0	0	18958.5	0	0	3	0	0	1	2661.5	0	2	9
chr16	48232549	48232564	1	16	Human_STR_528889	T	0	48232556.5	42652.5	0	0	3	0	1	1	3	21.5	1	10	113	163262.5	0	0	0	12760.5	0	0	3	0	0	1	3536.5	0	1	9
chr16	48232951	48232977	2	13.5	Human_STR_528890	AT	0	48232964	43060	0	0	3	0	1	1	3	429	2	11	113	162855	0	0	0	12353	0	0	3	0	0	1	3944	0	1	9
chr16	48235370	48235403	1	34	Human_STR_528891	T	0	48235386.5	42823.5	0	0	3	0	1	1	3	189.5	1	14	114	160432.5	0	0	0	9930.5	0	1	3	0	0	1	6366.5	0	1	10
chr16	48236528	48236541	1	14	Human_STR_528892	A	0	48236534.5	41675.5	0	0	3	0	1	1	3	130.5	2	15	115	159284.5	0	0	0	8782.5	0	1	3	0	0	1	7514.5	0	1	10
chr16	48239724	48239739	1	16	Human_STR_528893	T	0	48239731.5	38478.5	0	0	3	0	1	1	3	1354.5	0	18	116	156087.5	0	0	0	5585.5	0	1	3	0	0	1	10711.5	0	0	10
chr16	48242782	48242800	4	4.75	Human_STR_528894	ATGC	0	48242791	35419	0	0	3	0	1	1	3	106	2	20	117	153028	0	0	0	2526	0	1	3	0	0	1	13771	0	0	10
chr16	48242931	48242945	4	3.75	Human_STR_528895	AAAT	0	48242938	35272	0	0	3	0	1	1	3	41	2	20	117	152881	0	0	0	2379	0	1	3	0	0	1	13918	0	0	10
chr16	48244342	48244363	6	3.66667	Human_STR_528896	ATATCT	0	48244352.5	33857.5	0	0	3	0	1	1	3	22.5	3	23	117	151466.5	0	0	0	964.5	1	1	3	0	0	1	15332.5	0	0	10
chr16	48245593	48245605	1	13	Human_STR_528897	A	0	48245599	32611	0	0	3	0	1	1	3	154	3	24	117	150220	0	0	0	282	1	1	3	0	0	1	16579	0	0	10
chr16	48250527	48250551	3	8.33333	Human_STR_528898	ACT	0	48250539	27671	0	0	3	0	1	1	3	514	5	27	118	145280	0	0	0	5222	0	1	3	0	0	1	21519	0	0	10
chr16	48251164	48251178	1	15	Human_STR_528899	T	0	48251171	27039	0	0	3	0	1	1	3	1146	0	28	118	144648	0	0	0	5854	0	1	3	0	0	1	22151	0	0	10
chr16	48253081	48253098	1	18	Human_STR_528900	T	0	48253089.5	25120.5	0	0	3	0	1	1	3	117.5	2	28	119	142729.5	0	0	0	7772.5	0	1	3	0	0	1	24069.5	0	0	11
chr16	48253900	48253923	4	6	Human_STR_528901	AATT	0	48253911.5	24298.5	0	0	3	0	1	1	3	73.5	4	28	119	141907.5	0	0	0	8594.5	0	1	3	0	0	1	24068.5	0	0	11
chr16	48255358	48255370	1	13	Human_STR_528902	A	0	48255364	22846	0	0	3	0	1	1	3	174	2	29	119	140455	0	0	0	10047	0	0	3	0	0	1	22616	0	0	11
chr16	48255649	48255668	2	10	Human_STR_528903	GT	0	48255658.5	22551.5	0	0	3	0	1	1	3	120.5	4	29	119	140160.5	0	0	0	10341.5	0	0	3	0	0	1	22321.5	0	0	11
chr16	48255828	48255842	1	15	Human_STR_528904	T	0	48255835	22375	0	0	3	0	1	1	3	297	4	29	119	139984	0	0	0	10518	0	0	3	0	0	1	22145	0	0	11
chr16	48255993	48256008	1	16	Human_STR_528905	T	0	48256000.5	22209.5	0	0	3	0	1	1	3	462.5	5	28	119	139818.5	0	0	0	10683.5	0	0	3	0	0	1	21979.5	0	0	11
chr16	48259125	48259146	5	4.4	Human_STR_528906	AAAAT	0	48259135.5	19074.5	0	0	3	0	1	1	3	313.5	2	35	120	136683.5	0	0	0	13818.5	0	0	3	0	0	1	18844.5	0	0	10
chr16	48259984	48260004	3	7	Human_STR_528907	ATT	0	48259994	18216	0	0	3	0	1	1	3	545	3	34	120	135825	0	0	0	14677	0	0	3	0	0	1	17986	0	0	10
chr16	48260183	48260203	1	21	Human_STR_528908	T	0	48260193	18017	0	0	3	0	1	1	3	436	3	32	120	135626	0	0	0	14876	0	0	3	0	0	1	17787	0	0	10
chr16	48261387	48261402	1	16	Human_STR_528909	A	0	48261394.5	16815.5	0	0	3	0	1	1	3	621.5	3	35	120	134424.5	0	0	0	16077.5	0	0	3	0	0	1	16585.5	0	0	9
chr16	48262124	48262135	1	12	Human_STR_528910	T	0	48262129.5	16080.5	0	0	3	0	1	1	3	113.5	2	38	120	133689.5	0	0	0	16812.5	0	0	3	0	0	1	15850.5	0	0	9
chr16	48262508	48262522	1	15	Human_STR_528911	A	0	48262515	15695	0	0	3	0	1	1	3	499	2	40	120	133304	0	0	0	17198	0	0	3	0	0	1	15465	0	0	9
chr16	48262815	48262826	1	12	Human_STR_528912	T	0	48262820.5	15389.5	0	0	3	0	1	1	3	217.5	2	40	120	132998.5	0	0	0	17503.5	0	0	3	0	0	1	15159.5	0	0	9
chr16	48263365	48263386	1	22	Human_STR_528913	T	0	48263375.5	14834.5	0	0	3	0	1	1	3	337.5	2	39	120	132443.5	0	0	0	18058.5	0	0	3	0	0	1	14604.5	0	0	9
chr16	48265102	48265119	3	6	Human_STR_528914	ATT	0	48265110.5	13099.5	0	0	3	0	1	1	3	51.5	5	36	119	130708.5	0	0	0	19793.5	0	0	3	0	0	1	12869.5	0	0	9
chr16	48266736	48266759	6	4	Human_STR_528915	ATTTTC	0	48266747.5	11462.5	0	0	3	0	1	1	3	82.5	8	32	119	129071.5	0	0	0	21430.5	0	0	3	0	0	1	11232.5	0	0	9
chr16	48267114	48267131	5	3.6	Human_STR_528916	AAAAC	0	48267122.5	11087.5	0	0	3	0	1	1	3	206.5	7	31	119	128696.5	0	0	0	21805.5	0	0	3	0	0	1	10857.5	0	0	9
chr16	48272515	48272532	1	18	Human_STR_528917	A	0	48272523.5	5686.5	0	2	3	0	1	2	3	138.5	4	29	120	123295.5	0	0	0	19726.5	0	0	3	0	0	1	5456.5	0	1	9
chr16	48272846	48272870	1	25	Human_STR_528918	A	0	48272858	5352	0	2	3	0	1	2	3	473	2	29	120	122961	0	0	0	19392	0	0	3	0	0	1	5122	0	1	9
chr16	48273473	48273497	1	25	Human_STR_528919	A	0	48273485	4725	0	2	3	0	1	2	3	1100	0	29	119	122334	0	0	0	18765	0	0	3	0	0	1	4495	0	1	9
chr16	48274666	48274686	4	5.25	Human_STR_528920	AAAT	0	48274676	3534	0	2	3	0	1	2	3	2291	0	27	118	121143	0	0	0	17574	0	0	3	0	0	1	3304	0	1	9
chr16	48274846	48274862	1	17	Human_STR_528921	T	0	48274854	3356	0	2	3	0	1	2	3	2469	0	26	118	120965	0	0	0	17396	0	0	3	0	0	1	3126	0	1	9
chr16	48276496	48276507	2	6	Human_STR_528922	AC	0	48276501.5	1708.5	0	2	3	0	1	2	3	1347.5	0	23	118	119317.5	0	0	0	15748.5	0	0	4	0	0	1	1478.5	0	1	9
chr16	48277014	48277027	1	14	Human_STR_528923	A	0	48277020.5	1189.5	0	2	3	0	1	2	3	828.5	1	21	118	118798.5	0	0	0	15229.5	0	0	4	0	0	1	959.5	1	1	9
chr16	48277313	48277336	1	24	Human_STR_528924	A	0	48277324.5	885.5	1	2	3	0	2	2	3	524.5	1	21	116	118494.5	0	0	0	14925.5	0	0	4	0	0	1	655.5	1	1	9
chr16	48277905	48277933	4	7.25	Human_STR_528925	AAAT	0	48277919	291	1	2	3	0	2	2	3	70	2	17	116	117900	0	0	0	14331	0	0	4	0	0	1	61	1	1	9
chr16	48278551	48278573	3	7.66667	Human_STR_528926	CGG	0	48278562	352	1	2	3	0	2	2	3	99	2	16	117	117257	0	0	0	13688	0	0	4	0	0	1	582	1	1	9
chr16	48281129	48281147	1	19	Human_STR_528927	A	0	48281138	312	1	2	3	0	2	2	3	735	1	9	116	114681	0	0	0	11112	0	0	3	0	0	0	3158	0	1	9
chr16	48281941	48281981	6	6.83333	Human_STR_528928	AAATTT	0	48281961	511	1	2	3	0	2	2	3	1481	0	6	116	113858	0	0	0	10289	0	0	3	0	0	0	3981	0	1	9
chr16	48282199	48282216	1	18	Human_STR_528929	T	0	48282207.5	757.5	1	2	3	0	2	2	3	1234.5	0	6	116	113611.5	0	0	0	10042.5	0	0	3	0	0	0	4227.5	0	1	9
chr16	48282797	48282815	1	19	Human_STR_528930	A	0	48282806	1356	0	2	3	0	1	2	3	636	1	5	115	113013	0	0	0	9444	0	1	3	0	0	0	4826	0	1	9
chr16	48283625	48283641	1	17	Human_STR_528931	A	0	48283633	2183	0	2	3	0	1	2	3	191	1	5	112	112186	0	0	0	8617	0	1	3	0	0	0	5653	0	1	9
chr16	48284392	48284417	1	26	Human_STR_528932	A	0	48284404.5	2954.5	0	2	3	0	1	2	3	962.5	1	5	114	111414.5	0	0	0	7845.5	0	1	3	0	0	0	6424.5	0	1	9
chr16	48287381	48287399	1	19	Human_STR_528933	A	0	48287390	5940	0	2	3	0	1	2	3	3948	0	6	114	108429	0	0	0	4860	0	1	3	0	0	0	9410	0	1	9
chr16	48288276	48288292	1	17	Human_STR_528934	T	0	48288284	6834	0	1	3	0	1	2	3	4228	0	5	114	107535	0	0	0	3966	0	1	3	0	0	0	10304	0	0	10
chr16	48291218	48291239	4	5.5	Human_STR_528935	AAAT	0	48291228.5	9778.5	0	1	2	0	1	2	2	1283.5	0	3	117	104590.5	0	0	0	1021.5	0	1	3	0	0	0	13248.5	0	0	10
chr16	48292257	48292279	1	23	Human_STR_528936	A	0	48292268	10818	0	0	2	0	1	1	2	244	1	3	117	103551	0	0	0	18	1	1	3	0	0	0	14288	0	0	9
chr16	48295386	48295409	6	4	Human_STR_528937	AAGATG	0	48295397.5	13947.5	0	0	2	0	1	1	3	827.5	1	2	118	100421.5	0	0	0	3147.5	0	1	3	0	0	0	17417.5	0	0	9
chr16	48297072	48297095	3	8	Human_STR_528938	ATT	0	48297083.5	15633.5	0	0	2	0	1	1	3	2513.5	0	3	118	98735.5	0	0	4	4833.5	0	1	3	0	0	0	19103.5	0	0	9
chr16	48298858	48298881	4	6	Human_STR_528939	GTTT	0	48298869.5	17419.5	0	0	2	0	1	1	3	4299.5	0	4	118	96949.5	0	0	4	6619.5	0	1	4	0	0	1	20889.5	0	0	8
chr16	48299912	48299928	4	4.25	Human_STR_528940	ATTT	0	48299920	18470	0	0	2	0	1	1	3	5350	0	5	117	95899	0	0	4	7670	0	1	4	0	0	1	21940	0	0	9
chr16	48300239	48300252	1	14	Human_STR_528941	T	0	48300245.5	18795.5	0	0	2	0	1	1	3	5675.5	0	5	117	95573.5	0	0	4	7995.5	0	1	4	0	0	1	22265.5	0	0	9
chr16	48301519	48301545	4	6.75	Human_STR_528942	GTTT	0	48301532	20082	0	0	2	0	1	1	3	4861	0	5	117	94287	0	0	4	9282	0	1	4	0	0	1	23552	0	0	10
chr16	48303112	48303128	1	17	Human_STR_528943	T	0	48303120	21670	0	0	2	0	1	1	3	3273	0	5	116	92699	0	0	4	10870	0	0	6	0	0	2	25140	0	0	10
chr16	48304897	48304919	6	3.83333	Human_STR_528944	AATTTT	0	48304908	23458	0	0	2	0	1	1	3	1485	0	5	117	90911	0	0	4	12658	0	0	6	0	0	2	26928	0	0	10
chr16	48305086	48305108	4	5.75	Human_STR_528945	AAAC	0	48305097	23647	0	0	2	0	1	1	3	1296	0	5	117	90722	0	0	4	12847	0	0	6	0	0	2	27117	0	0	10
chr16	48308553	48308604	2	26	Human_STR_528946	AC	0	48308578.5	27128.5	0	0	2	0	1	1	3	492.5	1	7	118	87240.5	0	0	4	16328.5	0	0	6	0	0	2	25706.5	0	0	10
chr16	48311804	48311817	1	14	Human_STR_528947	T	0	48311810.5	30360.5	0	0	2	0	1	1	3	395.5	1	10	116	84008.5	0	0	4	19560.5	0	0	6	0	0	2	22474.5	0	0	10
chr16	48311928	48311956	1	29	Human_STR_528948	T	0	48311942	30492	0	0	2	0	1	1	3	264	1	10	116	83877	0	0	4	19692	0	0	6	0	0	2	22343	0	0	10
chr16	48316322	48316340	1	19	Human_STR_528949	A	0	48316331	34881	0	0	2	0	1	1	3	618	2	13	116	79488	0	0	4	24081	0	0	7	0	0	3	17954	0	0	10
chr16	48320054	48320070	1	17	Human_STR_528950	T	0	48320062	38612	0	0	3	0	1	1	3	396	1	12	115	75757	0	0	4	27812	0	0	7	0	0	3	14223	0	0	11
chr16	48320716	48320727	1	12	Human_STR_528951	T	0	48320721.5	39271.5	0	0	3	0	1	1	3	1055.5	0	12	115	75097.5	0	0	4	28471.5	0	0	7	0	0	3	13563.5	0	0	11
chr16	48322062	48322082	1	21	Human_STR_528952	T	0	48322072	40622	0	0	3	0	1	1	3	400	1	12	114	73747	0	0	4	29822	0	0	7	0	0	3	12213	0	0	11
chr16	48327337	48327348	1	12	Human_STR_528953	A	0	48327342.5	45892.5	0	0	3	0	1	1	3	181.5	2	11	115	68476.5	0	0	4	35092.5	0	0	7	0	0	3	6942.5	0	1	10
chr16	48327838	48327867	4	7.5	Human_STR_528954	GTTT	0	48327852.5	46402.5	0	0	3	0	1	1	3	38.5	2	11	115	67966.5	0	0	4	35602.5	0	0	7	0	0	3	6432.5	0	1	11
chr16	48328645	48328672	5	5.6	Human_STR_528955	AAAAC	0	48328658.5	47208.5	0	0	3	0	1	1	3	767.5	1	11	114	67160.5	0	0	4	36408.5	0	0	7	0	0	3	5626.5	0	1	11
chr16	48330634	48330652	1	19	Human_STR_528956	A	0	48330643	49193	0	0	3	0	1	1	3	2460	0	9	113	65176	0	0	4	38393	0	0	7	0	0	3	3642	0	1	10
chr16	48330918	48330937	4	5	Human_STR_528957	ATTT	0	48330927.5	49477.5	0	0	3	0	1	1	3	2175.5	0	9	113	64891.5	0	0	4	38677.5	0	0	7	0	0	3	3357.5	0	1	10
chr16	48332538	48332581	2	22	Human_STR_528958	GT	0	48332559.5	51109.5	0	0	3	0	1	1	3	543.5	1	8	112	63259.5	0	0	4	40309.5	0	0	7	0	0	3	1725.5	0	1	10
chr16	48332808	48332824	1	17	Human_STR_528959	T	0	48332816	51366	0	0	3	0	1	1	3	287	1	8	112	63003	0	0	4	40566	0	0	7	0	0	3	1469	0	1	10
chr16	48333494	48333511	1	18	Human_STR_528960	A	0	48333502.5	52052.5	0	0	3	0	1	1	3	399.5	1	8	113	62316.5	0	0	4	41252.5	0	0	7	0	0	3	782.5	1	1	10
chr16	48335248	48335270	4	5.75	Human_STR_528961	ATTT	0	48335259	53809	0	0	3	0	1	1	3	1237	0	7	112	60560	0	0	4	40517	0	0	7	0	0	3	974	1	1	10
chr16	48335546	48335558	1	13	Human_STR_528962	A	0	48335552	54102	0	0	3	0	1	1	3	944	1	7	112	60267	0	0	4	40224	0	0	7	0	0	3	1267	0	1	10
chr16	48338619	48338642	4	6	Human_STR_528963	AAAT	0	48338630.5	57180.5	0	0	3	0	1	1	3	1501.5	0	4	109	57188.5	0	0	4	37145.5	0	0	7	0	0	3	4345.5	0	1	10
chr16	48339149	48339182	5	6.8	Human_STR_528964	ATTTT	0	48339165.5	57715.5	0	0	3	0	1	1	3	966.5	1	5	109	56653.5	0	0	4	36610.5	0	0	7	0	0	3	4880.5	0	1	10
chr16	48339465	48339487	6	3.83333	Human_STR_528965	ATTTTT	0	48339476	58026	0	0	3	0	1	1	3	656	1	5	109	56343	0	0	4	36300	0	0	7	0	0	3	5191	0	1	10
chr16	48342540	48342557	1	18	Human_STR_528966	A	0	48342548.5	61098.5	0	0	3	0	1	1	3	2416.5	0	6	108	53270.5	0	0	4	33227.5	0	0	7	0	0	3	8263.5	0	2	10
chr16	48343972	48343984	1	13	Human_STR_528967	A	0	48343978	62528	0	0	3	0	1	1	3	3846	0	5	107	51841	0	0	4	31798	0	0	7	0	0	3	7562	0	3	11
chr16	48344258	48344273	1	16	Human_STR_528968	T	0	48344265.5	62815.5	0	0	3	0	1	1	3	4133.5	0	5	107	51553.5	0	0	4	31510.5	0	0	7	0	0	3	7274.5	0	3	11
chr16	48345266	48345284	1	19	Human_STR_528969	T	0	48345275	63825	0	0	3	0	1	1	3	3623	0	5	104	50544	0	0	4	30501	0	0	7	0	0	3	6265	0	2	11
chr16	48345855	48345867	1	13	Human_STR_528970	T	0	48345861	64411	0	0	3	0	1	1	3	3037	0	5	103	49958	0	0	4	29915	0	0	6	0	0	3	5679	0	2	11
chr16	48348065	48348075	1	11	Human_STR_528971	T	0	48348070	66620	0	0	3	0	1	1	3	828	1	3	101	47749	0	0	4	27706	0	0	6	0	0	3	3470	0	3	11
chr16	48349875	48349895	1	21	Human_STR_528972	T	0	48349885	68435	0	0	3	0	1	1	3	987	1	4	98	45934	0	0	4	25891	0	0	7	0	0	3	1655	0	3	11
chr16	48350235	48350255	1	21	Human_STR_528973	T	0	48350245	68795	0	0	3	0	1	1	3	1347	0	3	96	45574	0	0	4	25531	0	0	7	0	0	3	1295	0	3	11
chr16	48351994	48352005	1	12	Human_STR_528974	A	0	48351999.5	67324.5	0	0	3	0	1	1	3	137.5	1	4	98	43819.5	0	0	4	23776.5	0	0	7	0	0	3	459.5	2	3	11
chr16	48352890	48352902	1	13	Human_STR_528975	T	0	48352896	66428	0	0	3	0	1	1	3	759	1	4	98	42923	0	0	4	22880	0	0	7	0	0	3	331	1	3	11
chr16	48354071	48354090	1	20	Human_STR_528976	A	0	48354080.5	65243.5	0	0	3	0	1	1	3	1943.5	0	4	96	41738.5	0	0	4	21695.5	0	0	7	0	0	3	1515.5	0	3	11
chr16	48354440	48354451	1	12	Human_STR_528977	A	0	48354445.5	64878.5	0	0	3	0	1	1	3	2308.5	0	4	94	41373.5	0	0	4	21330.5	0	0	7	0	0	3	1880.5	0	3	11
chr16	48355850	48355884	6	5.83333	Human_STR_528978	CTTTTT	0	48355867	63457	0	0	3	0	1	1	3	2500	0	4	92	39952	0	0	4	19909	0	0	7	0	0	3	2193	0	3	11
chr16	48357232	48357246	4	3.75	Human_STR_528979	GTTT	0	48357239	62085	0	0	3	0	1	1	3	1128	0	4	89	38580	0	0	4	18537	0	0	7	0	0	3	821	1	3	11
chr16	48357569	48357583	1	15	Human_STR_528980	A	0	48357576	61748	0	0	3	0	1	1	3	791	1	4	89	38243	0	0	4	18200	0	0	7	0	0	3	484	1	3	11
chr16	48362587	48362606	1	20	Human_STR_528981	A	0	48362596.5	56727.5	0	0	3	0	1	1	3	1415.5	0	3	85	33222.5	0	0	4	13179.5	0	0	7	0	0	3	4536.5	0	1	11
chr16	48365473	48365493	1	21	Human_STR_528982	T	0	48365483	53841	0	0	3	0	1	1	3	4302	0	3	81	30336	0	0	4	10293	0	0	8	0	0	4	7423	0	1	11
chr16	48366622	48366634	1	13	Human_STR_528983	A	0	48366628	52696	0	0	3	0	1	1	3	5447	0	4	80	29191	0	0	4	9148	0	1	8	0	0	4	8568	0	1	11
chr16	48366647	48366665	2	9.5	Human_STR_528984	AC	0	48366656	52668	0	0	3	0	1	1	3	5475	0	4	80	29163	0	0	4	9120	0	1	8	0	0	4	8596	0	1	11
chr16	48367559	48367572	1	14	Human_STR_528985	A	0	48367565.5	51758.5	0	0	3	0	1	1	3	4894.5	0	4	77	28253.5	0	0	4	8210.5	0	1	8	0	0	4	9505.5	0	1	11
chr16	48375213	48375241	4	7.25	Human_STR_528986	AAAT	0	48375227	44097	0	0	3	0	1	1	3	549	1	8	70	20592	0	0	4	549	1	1	8	0	0	4	12338	0	0	11
chr16	48377607	48377617	1	11	Human_STR_528987	A	0	48377612	41712	0	0	3	0	1	1	3	288	2	9	71	18207	0	0	4	1836	0	1	9	0	0	5	9953	0	1	11
chr16	48379131	48379150	1	20	Human_STR_528988	A	0	48379140.5	40183.5	0	0	2	0	1	1	3	1023.5	0	9	72	16678.5	0	0	4	3364.5	0	1	9	0	0	5	8424.5	0	1	12
chr16	48379956	48379975	1	20	Human_STR_528989	A	0	48379965.5	39358.5	0	0	2	0	1	1	3	198.5	2	10	73	15853.5	0	0	4	4189.5	0	1	9	0	0	5	7599.5	0	1	12
chr16	48381067	48381078	2	6	Human_STR_528990	AT	0	48381072.5	38251.5	0	0	2	0	1	1	3	741.5	2	12	72	14746.5	0	0	4	5296.5	0	1	9	0	0	5	6492.5	0	1	12
chr16	48382399	48382420	1	22	Human_STR_528991	T	0	48382409.5	36914.5	0	0	1	0	1	1	2	1933.5	0	13	73	13409.5	0	0	4	6633.5	0	1	9	0	0	5	5155.5	0	1	12
chr16	48383161	48383171	1	11	Human_STR_528992	A	0	48383166	36158	0	0	1	0	1	1	2	1177	0	12	74	12653	0	0	4	7390	0	1	9	0	0	5	4399	0	1	12
chr16	48384298	48384311	1	14	Human_STR_528993	A	0	48384304.5	35019.5	0	0	1	0	1	1	2	38.5	2	12	73	11514.5	0	0	4	8528.5	0	1	9	0	0	5	3260.5	0	1	12
chr16	48386255	48386267	2	6.5	Human_STR_528994	AT	0	48386261	33063	0	0	1	0	1	2	2	305	1	13	75	9558	0	4	4	10485	0	0	9	0	0	5	1304	0	1	12
chr16	48387408	48387428	1	21	Human_STR_528995	A	0	48387418	31906	0	0	1	0	1	2	2	1462	0	13	75	8401	0	4	4	10653	0	0	9	0	0	5	147	1	1	12
chr16	48387906	48387920	1	15	Human_STR_528996	T	0	48387913	31411	0	0	1	0	1	2	2	1924	0	13	75	7906	0	4	4	10158	0	0	9	0	0	5	348	1	1	12
chr16	48387979	48388005	1	27	Human_STR_528997	T/G	0	48387992	31332	0	0	1	0	1	2	2	1845	0	13	75	7827	0	4	4	10079	0	0	9	0	0	5	427	1	1	12
chr16	48388108	48388136	1	29	Human_STR_528998	T	0	48388122	31202	0	0	1	0	1	2	2	1715	0	12	75	7697	0	4	4	9949	0	1	9	0	1	5	557	1	1	12
chr16	48390424	48390444	1	21	Human_STR_528999	A	0	48390434	28890	0	0	1	0	1	2	2	77	4	10	79	5385	0	4	4	7637	0	1	9	0	1	5	2869	0	3	12
chr16	48393628	48393638	1	11	Human_STR_529000	A	0	48393633	25691	0	0	1	808	1	2	2	696	2	11	80	2186	0	4	4	4438	0	3	8	0	2	5	6068	0	3	13
chr16	48397852	48397879	1	28	Human_STR_529001	T	0	48397865.5	21458.5	0	0	1	0	1	2	2	11.5	1	10	83	1647.5	0	4	4	205.5	1	3	8	1	2	5	1874.5	0	2	14
chr16	48404717	48404730	1	14	Human_STR_529002	A	0	48404723.5	14600.5	0	0	1	0	1	1	2	429.5	1	4	85	8505.5	0	4	4	2143.5	0	3	8	0	2	5	4343.5	0	2	14
chr16	48405026	48405044	1	19	Human_STR_529003	A	0	48405035	14289	0	0	1	0	1	1	2	741	1	4	85	8817	0	4	4	2455	0	3	8	0	2	5	4655	0	2	14
chr16	48405918	48405934	2	8.5	Human_STR_529004	AC	0	48405926	13398	0	0	1	0	1	1	2	1259	0	5	85	9708	0	2	4	3346	0	4	8	0	3	5	5546	0	2	14
chr16	48409550	48409572	1	23	Human_STR_529005	A	0	48409561	9763	0	1	1	0	1	1	2	2376	0	4	83	13343	0	0	4	6084	0	3	8	0	2	5	8099	0	3	14
chr16	48409684	48409704	4	5.25	Human_STR_529006	ATGT	0	48409694	9630	0	1	1	0	1	1	2	2509	0	4	82	13476	0	0	4	5951	0	3	8	0	2	5	7966	0	3	14
chr16	48411139	48411195	5	11.4	Human_STR_529007	AAAAC	0	48411167	8157	0	1	1	0	1	1	2	3982	0	3	82	14949	0	0	4	4478	0	3	8	0	2	5	6493	0	1	14
chr16	48411302	48411320	1	19	Human_STR_529008	T	0	48411311	8013	0	1	1	0	1	1	2	4126	0	3	82	15093	0	0	4	4334	0	3	8	0	2	5	6349	0	1	14
chr16	48411824	48411853	6	5	Human_STR_529009	AAAAAT	0	48411838.5	7485.5	0	1	1	0	1	1	2	3771.5	0	3	82	15620.5	0	0	4	3806.5	0	2	8	0	2	5	5821.5	0	1	14
chr16	48412263	48412286	3	8	Human_STR_529010	AAC	0	48412274.5	7049.5	0	1	1	0	1	1	2	3335.5	0	3	82	16056.5	0	0	4	3370.5	0	2	8	0	2	5	5385.5	0	1	14
chr16	48414363	48414390	1	28	Human_STR_529011	A	0	48414376.5	4947.5	0	1	1	0	1	1	2	1233.5	0	3	85	18158.5	0	0	4	1268.5	0	1	8	0	1	5	3283.5	0	1	14
chr16	48414840	48414856	1	17	Human_STR_529012	A	0	48414848	4476	0	1	1	0	1	1	2	762	1	4	84	18630	0	0	4	797	1	1	8	1	1	5	2812	0	1	14
chr16	48416293	48416317	6	4.16667	Human_STR_529013	AAAAAT	0	48416305	3019	0	1	1	0	1	1	2	695	1	4	84	20087	0	0	4	660	1	1	8	1	1	5	1355	0	1	14
chr16	48419292	48419310	3	6.33333	Human_STR_529014	CCG	0	48419301	23	1	1	1	0	1	1	2	3691	0	4	80	23083	0	0	4	3656	0	1	8	0	1	5	1641	0	2	14
chr16	48420420	48420443	6	4	Human_STR_529015	AAAAAT	0	48420431.5	1107.5	0	1	1	1107.5	0	1	2	2748.5	0	4	79	24213.5	0	0	4	4786.5	0	1	8	0	1	5	2771.5	0	2	14
chr16	48421974	48421992	4	4.75	Human_STR_529016	AAAT	0	48421983	2659	0	1	1	2659	0	1	2	1197	0	4	80	25765	0	0	4	6338	0	1	8	0	1	5	4323	0	2	14
chr16	48422053	48422073	4	5.25	Human_STR_529017	ATTT	0	48422063	2739	0	1	1	2739	0	1	2	1117	0	4	80	25845	0	0	4	6418	0	1	8	0	1	5	4403	0	2	14
chr16	48423113	48423123	1	11	Human_STR_529018	A	0	48423118	3794	0	1	1	3794	0	1	2	62	1	5	79	26900	0	0	4	7473	0	1	8	0	1	5	4662	0	2	14
chr16	48423326	48423354	1	29	Human_STR_529019	T	0	48423340	4016	0	1	1	4016	0	1	2	160	1	5	79	27122	0	0	4	7695	0	1	8	0	1	5	4440	0	2	14
chr16	48423995	48424008	1	14	Human_STR_529020	T	0	48424001.5	4677.5	0	1	1	4677.5	0	1	2	470.5	2	5	80	27783.5	0	0	4	8356.5	0	1	8	0	1	5	3778.5	0	2	14
chr16	48425110	48425125	1	16	Human_STR_529021	T	0	48425117.5	5793.5	0	1	1	5793.5	0	1	2	645.5	1	5	80	28899.5	0	0	4	9472.5	0	1	8	0	1	5	2662.5	0	2	14
chr16	48425696	48425710	1	15	Human_STR_529022	A	0	48425703	6379	0	1	1	6379	0	1	2	1231	0	4	79	29485	0	0	4	10058	0	0	8	0	0	5	2077	0	2	15
chr16	48425998	48426011	1	14	Human_STR_529023	A	0	48426004.5	6680.5	0	1	1	6680.5	0	1	2	1300.5	0	4	79	29786.5	0	0	4	10359.5	0	0	8	0	0	5	1775.5	0	2	15
chr16	48426275	48426293	3	6.33333	Human_STR_529024	AAC	0	48426284	6960	0	1	1	6960	0	1	2	1021	0	4	79	30066	0	0	4	10639	0	0	8	0	0	5	1496	0	2	16
chr16	48426941	48426962	1	22	Human_STR_529025	T	0	48426951.5	7627.5	0	1	1	7627.5	0	1	2	353.5	1	4	79	30733.5	0	0	4	11306.5	0	0	8	0	0	5	828.5	1	2	16
chr16	48428704	48428719	1	16	Human_STR_529026	T	0	48428711.5	9387.5	0	1	1	9387.5	0	1	2	1406.5	0	4	78	32493.5	0	0	4	13066.5	0	0	8	0	0	5	931.5	1	1	16
chr16	48430043	48430059	4	4.25	Human_STR_529027	AAAT	0	48430051	10727	0	0	1	10727	0	0	2	2746	0	4	78	33833	0	0	4	14406	0	0	8	0	0	5	2271	0	1	16
chr16	48430269	48430284	4	4	Human_STR_529028	AAAG	0	48430276.5	10952.5	0	0	1	10952.5	0	0	2	2545.5	0	4	78	34058.5	0	0	4	14631.5	0	0	8	0	0	5	2496.5	0	1	16
chr16	48430339	48430351	1	13	Human_STR_529029	T	0	48430345	11021	0	0	1	11021	0	0	2	2477	0	4	78	34127	0	0	4	14700	0	0	8	0	0	5	2565	0	1	16
chr16	48431475	48431499	1	25	Human_STR_529030	T	0	48431487	12163	0	0	1	12163	0	0	2	1335	0	5	80	35269	0	0	4	15842	0	0	8	0	0	5	3707	0	1	16
chr16	48433476	48433501	1	26	Human_STR_529031	T	0	48433488.5	14164.5	0	0	1	14164.5	0	0	2	666.5	1	4	81	37270.5	0	0	4	15681.5	0	0	8	0	0	5	5708.5	0	1	17
chr16	48434430	48434485	6	9.33333	Human_STR_529032	ATTTTT	0	48434457.5	15133.5	0	0	1	15133.5	0	0	2	1635.5	0	4	81	38239.5	0	0	4	14712.5	0	0	8	0	0	5	6677.5	0	2	17
chr16	48435654	48435669	4	4	Human_STR_529033	AAAT	0	48435661.5	16337.5	0	0	1	16337.5	0	0	2	2839.5	0	3	81	39443.5	0	0	4	13508.5	0	0	8	0	0	5	7881.5	0	2	17
chr16	48435801	48435820	3	6.66667	Human_STR_529034	AAC	0	48435810.5	16486.5	0	0	1	16486.5	0	0	2	2988.5	0	3	81	39592.5	0	0	4	13359.5	0	0	8	0	0	5	8030.5	0	2	17
chr16	48436356	48436367	1	12	Human_STR_529035	T	0	48436361.5	17037.5	0	0	1	17037.5	0	0	2	3539.5	0	3	81	40143.5	0	0	4	12808.5	0	0	8	0	0	5	7583.5	0	2	17
chr16	48436660	48436674	4	3.75	Human_STR_529036	ATTT	0	48436667	17343	0	0	1	17343	0	0	2	3845	0	3	80	40449	0	0	4	12503	0	0	8	0	0	5	7278	0	2	17
chr16	48437010	48437022	1	13	Human_STR_529037	T	0	48437016	17692	0	0	1	17692	0	0	2	3613	0	3	80	40798	0	0	4	12154	0	0	8	0	0	5	6929	0	2	17
chr16	48437417	48437429	1	13	Human_STR_529038	T	0	48437423	18099	0	0	1	18099	0	0	2	3206	0	2	81	41205	0	0	4	11747	0	0	8	0	0	5	6522	0	2	17
chr16	48437699	48437726	1	28	Human_STR_529039	T	0	48437712.5	18388.5	0	0	1	18388.5	0	0	2	2916.5	0	2	81	41494.5	0	0	4	11457.5	0	0	8	0	0	5	6232.5	0	2	17
chr16	48438555	48438578	5	4.8	Human_STR_529040	AAAAC	0	48438566.5	19242.5	0	0	1	19242.5	0	0	2	2062.5	0	3	82	42348.5	0	0	4	10603.5	0	0	8	0	0	5	5378.5	0	1	17
chr16	48438845	48438864	3	6.66667	Human_STR_529041	CTG	0	48438854.5	19530.5	0	0	1	19530.5	0	0	2	1774.5	0	3	83	42636.5	0	0	4	10315.5	0	0	8	0	0	5	5090.5	0	1	17
chr16	48439774	48439797	5	4.8	Human_STR_529042	AAAAC	0	48439785.5	20461.5	0	0	1	20461.5	0	0	2	843.5	1	4	84	43567.5	0	0	4	9384.5	0	1	8	0	0	5	4159.5	0	1	17
chr16	48440170	48440184	1	15	Human_STR_529043	T	0	48440177	20853	0	0	1	20853	0	0	2	452	1	4	83	43959	0	0	4	8993	0	1	8	0	0	5	3768	0	1	17
chr16	48441204	48441230	6	4.5	Human_STR_529044	ATTTTT	0	48441217	21893	0	0	1	21893	0	0	2	588	1	6	83	44999	0	0	4	7953	0	1	8	0	0	5	2728	0	1	17
chr16	48441995	48442017	1	23	Human_STR_529045	A	0	48442006	22682	0	0	1	22682	0	0	2	1377	0	6	85	45788	0	0	4	7164	0	1	8	0	0	5	1939	0	1	17
chr16	48442145	48442155	1	11	Human_STR_529046	A	0	48442150	22826	0	0	1	22826	0	0	2	1521	0	6	85	45932	0	0	4	7020	0	1	8	0	0	5	1795	0	1	17
chr16	48443706	48443724	1	19	Human_STR_529047	T	0	48443715	24391	0	0	1	24391	0	0	2	3086	0	5	85	47497	0	0	4	5455	0	1	8	0	0	5	230	1	1	17
chr16	48444814	48444834	1	21	Human_STR_529048	T	0	48444824	25500	0	0	1	25500	0	0	2	3261	0	5	87	48606	0	0	4	4346	0	1	8	0	0	5	879	1	1	17
chr16	48446097	48446115	1	19	Human_STR_529049	A	0	48446106	26782	0	0	1	26782	0	0	2	1979	0	5	89	49888	0	0	4	3064	0	1	8	0	0	5	2161	0	1	19
chr16	48446835	48446848	1	14	Human_STR_529050	T	0	48446841.5	27517.5	0	0	1	27517.5	0	0	2	1243.5	0	5	89	50623.5	0	0	4	2328.5	0	1	8	0	0	5	2896.5	0	1	19
chr16	48447468	48447481	2	7	Human_STR_529051	AC	0	48447474.5	28150.5	0	0	1	28150.5	0	0	2	610.5	1	5	89	51256.5	0	0	4	1695.5	0	1	8	0	0	5	3529.5	0	1	19
chr16	48447571	48447586	1	16	Human_STR_529052	T	0	48447578.5	28254.5	0	0	1	28254.5	0	0	2	506.5	1	5	89	51360.5	0	0	4	1591.5	0	1	8	0	0	5	3633.5	0	1	19
chr16	48448662	48448685	1	24	Human_STR_529053	A	0	48448673.5	29349.5	0	0	1	29349.5	0	0	2	496.5	2	5	89	52455.5	0	0	4	496.5	1	1	8	0	0	5	4728.5	0	1	19
chr16	48448840	48448852	2	6.5	Human_STR_529054	AT	0	48448846	29522	0	0	1	29522	0	0	2	324	2	5	89	52628	0	0	4	324	1	1	8	0	0	5	4901	0	1	19
chr16	48450024	48450034	1	11	Human_STR_529055	T	0	48450029	30705	0	0	1	30705	0	0	2	222	3	6	88	53811	0	0	4	859	1	1	8	0	0	5	6084	0	1	19
chr16	48450092	48450106	1	15	Human_STR_529056	T	0	48450099	30775	0	0	1	30775	0	0	2	152	3	6	88	53881	0	0	4	929	1	1	8	0	0	5	6154	0	1	19
chr16	48451514	48451544	4	7.75	Human_STR_529057	AGGG	0	48451529	32205	0	0	1	32205	0	0	2	1162	0	5	88	55311	0	0	4	2359	0	1	8	0	0	5	7584	0	1	19
chr16	48452441	48452464	5	4.8	Human_STR_529058	AAAAT	0	48452452.5	33128.5	0	0	1	33128.5	0	0	2	2085.5	0	5	87	56234.5	0	0	4	3282.5	0	1	8	0	0	5	8507.5	0	1	18
chr16	48452747	48452767	4	5.25	Human_STR_529059	AAAT	0	48452757	33433	0	0	1	33433	0	0	2	2390	0	5	87	56539	0	0	4	3587	0	1	8	0	0	5	8812	0	1	17
chr16	48453906	48453920	1	15	Human_STR_529060	T	0	48453913	34589	0	0	1	34589	0	0	2	3546	0	5	87	57695	0	0	4	4743	0	2	8	0	1	5	9968	0	1	17
chr16	48454805	48454823	1	19	Human_STR_529061	A	0	48454814	35490	0	0	1	35490	0	0	2	4447	0	6	88	58596	0	0	4	5644	0	2	8	0	1	5	10869	0	0	17
chr16	48455591	48455618	1	28	Human_STR_529062	A	0	48455604.5	36280.5	0	0	1	36280.5	0	0	2	3952.5	0	6	88	59386.5	0	0	4	6434.5	0	2	8	0	1	5	11659.5	0	0	17
chr16	48455786	48455813	5	5.6	Human_STR_529063	AAAAC	0	48455799.5	36475.5	0	0	1	36475.5	0	0	2	3757.5	0	6	88	59581.5	0	0	4	6629.5	0	2	8	0	1	5	11854.5	0	0	17
chr16	48456411	48456422	1	12	Human_STR_529064	A	0	48456416.5	37092.5	0	0	1	37092.5	0	0	2	3140.5	0	8	89	60198.5	0	0	4	7246.5	0	2	8	0	1	5	12471.5	0	0	17
chr16	48457420	48457443	6	4	Human_STR_529065	CTTTTT	0	48457431.5	38107.5	0	0	1	38107.5	0	0	2	2125.5	0	8	91	61213.5	0	0	4	6233.5	0	2	9	0	1	6	13486.5	0	0	17
chr16	48459256	48459269	1	14	Human_STR_529066	A	0	48459262.5	39938.5	0	0	1	39938.5	0	0	2	294.5	1	7	92	63044.5	0	0	4	4402.5	0	1	9	0	1	6	15317.5	0	0	16
chr16	48460203	48460223	1	21	Human_STR_529067	T	0	48460213	40889	0	0	1	40889	0	0	2	656	1	7	92	63995	0	0	4	3452	0	1	9	0	1	6	16268	0	0	16
chr16	48462088	48462109	1	22	Human_STR_529068	T	0	48462098.5	42774.5	0	0	1	42774.5	0	0	2	2426.5	0	10	93	65880.5	0	0	4	1566.5	0	1	9	0	1	6	16461.5	0	0	17
chr16	48463751	48463765	1	15	Human_STR_529069	A	0	48463758	44434	0	0	1	44434	0	0	2	767	1	11	93	67540	0	0	4	93	1	1	9	1	1	6	14802	0	0	17
chr16	48463893	48463915	1	23	Human_STR_529070	A	0	48463904	44580	0	0	1	44580	0	0	2	621	1	11	93	67686	0	0	4	239	1	1	9	1	1	6	14656	0	0	17
chr16	48464308	48464328	3	7	Human_STR_529071	AAT	0	48464318	44994	0	0	1	44994	0	0	2	207	1	12	93	68100	0	0	4	653	1	1	9	1	1	6	14242	0	0	17
chr16	48464408	48464427	6	3.33333	Human_STR_529072	AAAAAT	0	48464417.5	45093.5	0	0	1	45093.5	0	0	2	107.5	1	12	93	68199.5	0	0	4	752.5	1	1	9	1	1	6	14142.5	0	0	17
chr16	48465490	48465502	1	13	Human_STR_529073	A	0	48465496	46172	0	0	1	46172	0	0	2	334	3	12	93	69278	0	0	4	1831	0	1	9	0	1	6	13064	0	0	17
chr16	48466667	48466694	4	7	Human_STR_529074	AAAT	0	48466680.5	47356.5	0	0	1	47356.5	0	0	2	395.5	3	12	95	70462.5	0	0	4	3015.5	0	2	9	0	2	6	11879.5	0	0	17
chr16	48469529	48469549	1	21	Human_STR_529075	T	0	48469539	50215	0	0	1	50215	0	0	2	706	1	16	97	73321	0	0	4	5874	0	2	10	0	2	6	9021	0	2	17
chr16	48470320	48470352	2	16.5	Human_STR_529076	CT	0	48470336	51012	0	0	1	51012	0	0	2	91	5	16	97	74118	0	0	4	5222	0	2	10	0	2	6	8224	0	2	18
chr16	48470411	48470421	1	11	Human_STR_529077	T	0	48470416	51092	0	0	1	51092	0	0	2	171	5	16	97	74198	0	0	4	5142	0	2	10	0	2	6	8144	0	2	18
chr16	48470587	48470606	1	20	Human_STR_529078	T	0	48470596.5	51272.5	0	0	1	51272.5	0	0	2	117.5	5	16	97	74378.5	0	0	4	4961.5	0	2	10	0	2	6	7963.5	0	2	18
chr16	48472940	48472953	2	7	Human_STR_529079	AT	0	48472946.5	53622.5	0	0	1	53622.5	0	0	3	530.5	1	18	100	76728.5	0	0	4	2611.5	0	2	10	0	2	6	5613.5	0	2	18
chr16	48473154	48473171	1	18	Human_STR_529080	A	0	48473162.5	53838.5	0	0	1	53838.5	0	0	3	746.5	1	18	100	76944.5	0	0	4	2395.5	0	2	10	0	2	6	5397.5	0	2	18
chr16	48473187	48473206	1	20	Human_STR_529081	A	0	48473196.5	53872.5	0	0	1	53872.5	0	0	3	780.5	1	18	100	76978.5	0	0	4	2361.5	0	2	10	0	2	6	5363.5	0	2	18
chr16	48474492	48474507	1	16	Human_STR_529082	T	0	48474499.5	55175.5	0	0	1	55175.5	0	0	3	238.5	1	18	102	78281.5	0	0	4	1058.5	0	1	10	0	1	6	4060.5	0	2	18
chr16	48475547	48475561	1	15	Human_STR_529083	T	0	48475554	56230	0	0	1	56230	0	0	3	1293	0	19	103	79336	0	0	4	4	1	1	10	1	1	6	3006	0	2	18
chr16	48476383	48476410	6	4.66667	Human_STR_529084	CTTTTT	0	48476396.5	57072.5	0	0	1	57072.5	0	0	3	695.5	1	17	102	80178.5	0	0	4	838.5	1	1	9	1	1	6	2163.5	0	2	18
chr16	48476423	48476436	1	14	Human_STR_529085	T	0	48476429.5	57105.5	0	0	1	57105.5	0	0	3	662.5	1	17	102	80211.5	0	0	4	871.5	1	1	9	1	1	6	2130.5	0	2	18
chr16	48477975	48478004	4	7.5	Human_STR_529086	AAAC	0	48477989.5	58665.5	0	0	1	58665.5	0	0	3	199.5	4	16	103	81771.5	0	0	4	2431.5	0	1	9	0	1	6	570.5	2	2	18
chr16	48478374	48478390	5	3.4	Human_STR_529087	AATTT	0	48478382	59058	0	0	1	59058	0	0	3	160	3	16	103	82164	0	0	4	2824	0	1	9	0	1	6	178	2	2	18
chr16	48478638	48478652	1	15	Human_STR_529088	A	0	48478645	59321	0	0	1	59321	0	0	3	103	3	18	103	82427	0	0	4	3087	0	1	9	0	1	6	85	2	2	18
chr16	48480331	48480353	4	5.75	Human_STR_529089	AAAC	0	48480342	61018	0	0	1	61018	0	0	3	408	1	19	101	84124	0	0	4	4784	0	1	9	0	1	6	1437	0	2	18
chr16	48483442	48483456	4	3.75	Human_STR_529090	AAAG	0	48483449	64125	0	0	1	64125	0	0	3	514	1	16	102	87231	0	0	4	7891	0	1	10	0	1	6	4544	0	3	18
chr16	48483945	48483999	3	18.3333	Human_STR_529091	AAT/AAC	0	48483972	64648	0	0	1	64648	0	0	3	557	2	17	102	87754	0	0	4	8414	0	1	10	0	1	6	5067	0	3	18
chr16	48485276	48485288	1	13	Human_STR_529092	A	0	48485282	65958	0	0	1	65958	0	0	3	368	2	17	101	89064	0	0	4	9724	0	1	10	0	1	6	6377	0	3	18
chr16	48486115	48486155	5	8.2	Human_STR_529093	AAAAG	0	48486135	66811	0	0	1	66811	0	0	3	1221	0	18	100	89917	0	0	4	10577	0	0	10	0	0	6	6190	0	4	18
chr16	48488584	48488598	1	15	Human_STR_529094	T	0	48488591	69267	0	0	1	69267	0	0	3	65	3	16	103	92373	0	0	4	13033	0	0	10	0	0	6	3734	0	3	17
chr16	48488948	48488985	2	19	Human_STR_529095	GT	0	48488966.5	69642.5	0	0	1	69642.5	0	0	3	419.5	3	15	104	92748.5	0	0	4	13408.5	0	0	10	0	0	6	3358.5	0	2	17
chr16	48490487	48490498	1	12	Human_STR_529096	T	0	48490492.5	71168.5	0	0	1	71168.5	0	0	3	278.5	1	14	107	94274.5	0	0	4	14934.5	0	0	10	0	0	6	1832.5	0	2	17
chr16	48491486	48491515	6	5	Human_STR_529097	AAAAAC	0	48491500.5	72176.5	0	0	1	72176.5	0	0	2	450.5	1	14	105	95282.5	0	0	4	15942.5	0	0	10	0	0	6	824.5	1	2	17
chr16	48492026	48492045	1	20	Human_STR_529098	T	0	48492035.5	72711.5	0	0	1	72711.5	0	0	2	84.5	2	14	105	95817.5	0	0	4	16477.5	0	0	11	0	0	6	289.5	1	2	17
chr16	48494819	48494851	4	8.25	Human_STR_529099	ATTT	0	48494835	75511	0	0	1	75511	0	0	2	687	2	13	105	98617	0	0	4	19277	0	0	11	0	0	6	1245	0	2	17
chr16	48497421	48497453	2	16.5	Human_STR_529100	AT	0	48497437	78113	0	0	1	75199	0	0	2	891	1	12	105	101219	0	0	0	21879	0	0	11	0	0	6	1357	0	2	17
chr16	48500067	48500096	1	30	Human_STR_529101	T	0	48500081.5	80757.5	0	0	1	72554.5	0	0	2	3473.5	0	9	106	103863.5	0	0	0	24523.5	0	0	11	0	0	6	4001.5	0	2	16
chr16	48501713	48501747	4	8.75	Human_STR_529102	ATTT	0	48501730	82406	0	0	1	70906	0	0	2	1825	0	8	105	105512	0	0	0	26172	0	0	10	0	0	6	5650	0	2	15
chr16	48502575	48502665	2	45.5	Human_STR_529103	AT	0	48502620	83296	0	0	1	70016	0	0	2	935	1	8	106	106402	0	0	0	27062	0	0	9	0	0	5	6540	0	1	15
chr16	48502786	48502798	1	13	Human_STR_529104	T	0	48502792	83468	0	0	1	69844	0	0	2	763	1	8	108	106574	0	0	0	27234	0	0	9	0	0	5	6712	0	1	15
chr16	48503720	48503749	5	6	Human_STR_529105	CTTTT	0	48503734.5	84410.5	0	0	1	68901.5	0	0	2	179.5	2	8	109	107516.5	0	0	0	28176.5	0	0	9	0	0	5	7654.5	0	1	15
chr16	48503899	48503912	1	14	Human_STR_529106	T	0	48503905.5	84581.5	0	0	1	68730.5	0	0	2	350.5	2	9	109	107687.5	0	0	0	28347.5	0	0	9	0	0	5	7825.5	0	1	15
chr16	48506381	48506399	1	19	Human_STR_529107	A	0	48506390	87066	0	0	1	66246	0	0	2	2027	0	7	109	110172	0	0	0	30832	0	0	9	0	0	5	10310	0	0	15
chr16	48506418	48506442	6	4.16667	Human_STR_529108	ATTTTT	0	48506430	87106	0	0	1	66206	0	0	2	2067	0	7	109	110212	0	0	0	30872	0	0	9	0	0	5	10350	0	0	15
chr16	48508878	48508892	1	15	Human_STR_529109	T	0	48508885	89561	0	0	1	63751	0	0	2	3223	0	6	110	112667	0	0	0	33327	0	0	10	0	0	5	12805	0	0	15
chr16	48509494	48509518	2	12.5	Human_STR_529110	AC	0	48509506	90182	0	0	1	63130	0	0	2	2602	0	6	112	113288	0	0	0	33948	0	0	10	0	0	5	13426	0	0	15
chr16	48511105	48511120	1	16	Human_STR_529111	T	0	48511112.5	91788.5	0	0	1	61523.5	0	0	2	995.5	1	7	112	114894.5	0	0	0	35554.5	0	0	10	0	0	5	14347.5	0	0	15
chr16	48511328	48511350	1	23	Human_STR_529112	T	0	48511339	92015	0	0	1	61297	0	0	2	769	1	7	112	115121	0	0	0	35781	0	0	10	0	0	5	14121	0	0	15
chr16	48512338	48512357	1	20	Human_STR_529113	A	0	48512347.5	93023.5	0	0	1	60288.5	0	0	2	239.5	3	7	112	116129.5	0	0	0	36789.5	0	0	10	0	0	5	13112.5	0	0	15
chr16	48514425	48514559	2	67.5	Human_STR_529114	AT	0	48514492	95168	0	0	1	58144	0	0	2	669	1	7	114	118274	0	0	0	38934	0	0	10	0	0	5	10968	0	0	15
chr16	48516017	48516035	1	19	Human_STR_529115	T	0	48516026	96702	0	0	1	56610	0	0	2	2203	0	7	113	119808	0	0	0	40468	0	0	9	0	0	4	9434	0	1	15
chr16	48516184	48516208	1	25	Human_STR_529116	T	0	48516196	96872	0	0	1	56440	0	0	2	2373	0	7	113	119978	0	0	0	40638	0	0	9	0	0	4	9264	0	2	15
chr16	48516337	48516360	1	24	Human_STR_529117	T	0	48516348.5	97024.5	0	0	1	56287.5	0	0	2	2525.5	0	7	114	120130.5	0	0	0	40607.5	0	0	9	0	0	4	9111.5	0	2	15
chr16	48520073	48520086	1	14	Human_STR_529118	T	0	48520079.5	100755.5	0	0	0	52556.5	0	0	1	533.5	1	8	118	123861.5	0	0	0	36876.5	0	0	9	0	0	4	5380.5	0	2	14
chr16	48520839	48520932	3	31.3333	Human_STR_529119	CTT	0	48520885.5	101561.5	0	0	0	51750.5	0	0	1	272.5	1	8	118	124667.5	0	0	0	36070.5	0	0	9	0	0	4	4574.5	0	2	14
chr16	48521104	48521116	1	13	Human_STR_529120	T	0	48521110	101786	0	0	0	51526	0	0	1	497	1	8	118	124892	0	0	0	35846	0	0	9	0	0	4	4350	0	2	14
chr16	48521273	48521293	4	5.25	Human_STR_529121	ATTT	0	48521283	101959	0	0	0	51353	0	0	1	670	1	9	118	125065	0	0	0	35673	0	0	9	0	0	4	4177	0	2	14
chr16	48522599	48522610	1	12	Human_STR_529122	A	0	48522604.5	103280.5	0	0	0	50031.5	0	0	1	837.5	1	10	120	126386.5	0	0	0	34351.5	0	0	10	0	0	4	2855.5	0	2	14
chr16	48523720	48523736	1	17	Human_STR_529123	T	0	48523728	104404	0	0	0	48908	0	0	1	286	2	9	122	127510	0	0	0	33228	0	0	10	0	0	4	1732	0	3	14
chr16	48527741	48527783	4	10.75	Human_STR_529124	AAAT	0	48527762	108438	0	0	0	44874	0	0	1	769	1	10	120	131544	0	0	0	29194	0	0	10	0	0	4	1662	0	4	14
chr16	48527815	48527831	1	17	Human_STR_529125	A	0	48527823	108499	0	0	0	44813	0	0	1	830	1	10	120	131605	0	0	0	29133	0	0	10	0	0	4	1723	0	4	13
chr16	48528112	48528145	4	8.5	Human_STR_529126	AAAT	0	48528128.5	108804.5	0	0	0	44507.5	0	0	1	1135.5	0	11	120	131910.5	0	0	0	28827.5	0	0	10	0	0	4	2028.5	0	4	13
chr16	48528566	48528614	1	49	Human_STR_529127	A	0	48528590	109266	0	0	0	44046	0	0	1	1597	0	11	120	132372	0	0	0	28366	0	0	10	0	0	4	2490	0	4	13
chr16	48533333	48533369	4	9.25	Human_STR_529128	AAAT	0	48533351	110740	0	0	0	39285	0	0	1	606	2	14	121	137133	0	0	0	23605	0	0	10	0	0	4	426	2	4	13
chr16	48533738	48533751	2	7	Human_STR_529129	AT	0	48533744.5	110346.5	0	0	0	38891.5	0	0	1	999.5	1	13	121	137526.5	0	0	0	23211.5	0	0	10	0	0	4	55.5	2	4	13
chr16	48534720	48534763	4	11	Human_STR_529130	CTTT	0	48534741.5	109349.5	0	0	0	37894.5	0	0	1	1996.5	0	14	121	138523.5	0	0	0	22214.5	0	0	10	0	0	4	941.5	1	4	13
chr16	48534774	48534792	3	6.33333	Human_STR_529131	CTT	0	48534783	109308	0	0	0	37853	0	0	1	2025	0	14	121	138565	0	0	0	22173	0	0	10	0	0	4	983	1	4	13
chr16	48534937	48534958	1	22	Human_STR_529132	T	0	48534947.5	109143.5	0	0	0	37688.5	0	0	1	1860.5	0	15	121	138729.5	0	0	0	22008.5	0	0	10	0	0	4	1147.5	0	4	13
chr16	48536749	48536763	1	15	Human_STR_529133	A	0	48536756	107335	0	0	0	35880	0	0	1	52	2	16	121	140538	0	0	0	20200	0	0	10	0	0	4	2956	0	4	13
chr16	48538934	48538950	3	5.66667	Human_STR_529134	AAT	0	48538942	105149	0	0	0	33694	0	0	1	132	2	15	122	142724	0	0	0	18014	0	0	10	0	0	4	5142	0	4	13
chr16	48539241	48539257	1	17	Human_STR_529135	A	0	48539249	104842	0	0	0	33387	0	0	1	90	2	15	122	143031	0	0	0	17707	0	0	10	0	0	4	5449	0	4	13
chr16	48540341	48540355	1	15	Human_STR_529136	A	0	48540348	103743	0	0	0	32288	0	0	1	1045	0	15	124	144130	0	0	0	16608	0	0	10	0	0	4	4697	0	4	13
chr16	48540920	48540933	1	14	Human_STR_529137	T	0	48540926.5	103164.5	0	0	0	31709.5	0	0	1	466.5	2	15	124	144708.5	0	0	0	16029.5	0	0	10	0	0	4	4118.5	0	4	13
chr16	48544029	48544043	2	7.5	Human_STR_529138	AT	0	48544036	100055	0	0	0	28600	0	0	1	9	3	11	124	147818	0	0	0	12920	0	0	10	0	0	4	1009	0	2	15
chr16	48546415	48546431	1	17	Human_STR_529139	A	0	48546423	97668	0	0	1	26213	0	0	1	515	1	13	124	150205	0	0	0	10533	0	0	10	0	0	4	703	1	2	17
chr16	48547541	48547602	4	15.5	Human_STR_529140	AATT	0	48547571.5	96519.5	0	0	1	25064.5	0	0	1	1663.5	0	13	126	151353.5	0	0	0	9384.5	0	1	10	0	1	4	1851.5	0	2	18
chr16	48548034	48548057	1	24	Human_STR_529141	A	0	48548045.5	96045.5	0	0	1	24590.5	0	0	1	2137.5	0	14	126	151827.5	0	0	0	8910.5	0	1	10	0	1	4	2325.5	0	2	18
chr16	48548552	48548588	4	9.25	Human_STR_529142	AAAT	0	48548570	95521	0	0	1	24066	0	0	1	2662	0	14	125	152352	0	0	0	8386	0	1	10	0	1	4	2850	0	2	18
chr16	48549090	48549104	1	15	Human_STR_529143	A	0	48549097	94994	0	0	1	23539	0	0	1	3189	0	13	125	152879	0	0	0	7859	0	1	10	0	1	4	3377	0	2	18
chr16	48550198	48550228	4	7.75	Human_STR_529144	AAAT	0	48550213	93878	0	0	1	22423	0	0	1	4035	0	12	124	153995	0	0	0	6743	0	1	9	0	1	4	4493	0	2	18
chr16	48551851	48551866	1	16	Human_STR_529145	A	0	48551858.5	92232.5	0	0	1	20777.5	0	0	1	2389.5	0	12	123	155640.5	0	0	0	5097.5	0	1	9	0	1	4	6138.5	0	3	18
chr16	48552093	48552122	5	6	Human_STR_529146	AAGAC	0	48552107.5	91983.5	0	0	1	20528.5	0	0	1	2140.5	0	12	123	155889.5	0	0	0	4848.5	0	1	9	0	1	4	6387.5	0	3	18
chr16	48553515	48553545	1	31	Human_STR_529147	A	0	48553530	90561	0	0	1	19106	0	0	1	718	1	12	123	157312	0	0	0	3426	0	1	10	0	1	4	6915	0	3	18
chr16	48554065	48554079	1	15	Human_STR_529148	A	0	48554072	90019	0	0	1	18564	0	0	1	176	1	11	123	157854	0	0	0	2884	0	1	10	0	1	4	6373	0	3	18
chr16	48554983	48554997	4	3.75	Human_STR_529149	ATTT	0	48554990	89101	0	0	1	17646	0	0	1	742	2	9	124	158772	0	0	0	1966	0	1	10	0	1	4	5455	0	3	18
chr16	48556951	48556966	1	16	Human_STR_529150	A	0	48556958.5	87132.5	0	0	1	15677.5	0	0	1	356.5	4	10	124	160740.5	0	0	0	2.5	1	1	11	1	1	4	3486.5	0	1	18
chr16	48559142	48559161	4	5	Human_STR_529151	AATG	0	48559151.5	84939.5	0	0	1	13484.5	0	0	1	1162.5	0	12	124	162933.5	0	0	0	2195.5	0	2	11	0	2	4	1293.5	0	1	19
chr16	48564704	48564717	2	7	Human_STR_529152	GT	0	48564710.5	79380.5	0	0	1	7925.5	0	1	1	857.5	2	18	128	168492.5	0	0	0	3559.5	0	2	10	0	2	3	4265.5	0	2	20
chr16	48566790	48566807	1	18	Human_STR_529153	T	0	48566798.5	77292.5	0	0	1	5837.5	0	1	1	1156.5	0	16	129	170580.5	0	0	0	1471.5	0	2	10	0	2	3	3286.5	0	2	20
chr16	48567432	48567466	6	5.83333	Human_STR_529154	AAAAAT	0	48567449	76642	0	0	1	5187	0	1	1	658	2	15	129	171231	0	0	0	821	1	1	10	1	1	3	2636	0	2	20
chr16	48576066	48576084	6	3.16667	Human_STR_529155	CTGTGG	0	48576075	68016	0	0	1	0	1	1	1	1422	0	14	133	179857	0	0	0	6694	0	2	9	0	1	2	5990	0	1	20
chr16	48578873	48578891	4	4.75	Human_STR_529156	GTTT	0	48578882	65209	0	0	1	0	1	1	1	782	1	16	131	182664	0	0	0	3887	0	1	9	0	0	2	8797	0	1	19
chr16	48579319	48579330	1	12	Human_STR_529157	A	0	48579324.5	64766.5	0	0	1	0	1	1	1	1224.5	0	17	130	183106.5	0	0	0	3444.5	0	1	9	0	0	2	9239.5	0	1	18
chr16	48579939	48579952	1	14	Human_STR_529158	A	0	48579945.5	64145.5	0	0	1	0	1	1	1	1845.5	0	19	129	183727.5	0	0	0	2823.5	0	1	9	0	0	2	9860.5	0	1	18
chr16	48582749	48582769	1	21	Human_STR_529159	A	0	48582759	61332	0	0	1	0	1	1	1	341	1	19	129	186541	0	0	0	10	1	2	9	0	1	2	12674	0	0	18
chr16	48584830	48584857	5	5.6	Human_STR_529160	AAAAG	0	48584843.5	59247.5	0	0	1	0	1	1	1	97.5	1	16	128	188625.5	0	0	0	2074.5	0	2	9	0	1	2	14758.5	0	0	18
chr16	48586611	48586649	1	39	Human_STR_529161	A	0	48586630	57461	0	0	1	0	1	1	1	179	3	16	128	190412	0	0	0	3861	0	2	9	0	1	2	16545	0	0	18
chr16	48592205	48592235	1	31	Human_STR_529162	A	0	48592220	51871	0	0	1	0	1	1	1	155	1	15	125	196002	0	0	0	583	1	3	9	1	1	2	22135	0	0	18
chr16	48593385	48593401	5	3.4	Human_STR_529163	AAATT	0	48593393	50698	0	0	1	0	1	1	1	249	1	18	125	197175	0	0	0	1756	0	2	9	0	1	2	23308	0	0	17
chr16	48606110	48606125	4	4	Human_STR_529164	AAAT	0	48606117.5	37973.5	0	0	1	0	1	1	1	538.5	1	13	125	209899.5	0	0	0	901.5	1	2	10	1	1	2	34827.5	0	0	16
chr16	48607020	48607046	1	27	Human_STR_529165	A	0	48607033	37058	0	0	1	0	1	1	1	377	2	14	125	210815	0	0	0	14	1	2	10	1	1	2	33912	0	0	16
chr16	48607505	48607526	4	5.5	Human_STR_529166	AAAC	0	48607515.5	36575.5	0	0	1	0	1	1	1	449.5	2	14	125	211297.5	0	0	0	496.5	1	2	10	1	1	2	33429.5	0	0	16
chr16	48609949	48609960	1	12	Human_STR_529167	T	0	48609954.5	34136.5	0	0	1	0	1	1	1	560.5	2	16	126	213736.5	0	0	0	2935.5	0	1	10	0	1	2	30990.5	0	0	16
chr16	48613591	48613603	1	13	Human_STR_529168	A	0	48613597	30494	0	0	1	0	1	1	1	695	1	16	127	217379	0	0	0	6578	0	2	10	0	1	2	27348	0	0	16
chr16	48613838	48613851	2	7	Human_STR_529169	AT	0	48613844.5	30246.5	0	0	1	0	1	1	1	447.5	1	17	126	217626.5	0	0	0	6825.5	0	2	10	0	1	2	27100.5	0	0	16
chr16	48615160	48615172	1	13	Human_STR_529170	A	0	48615166	28925	0	0	1	0	1	1	1	874	1	16	127	218948	0	0	0	6235	0	2	10	0	1	2	25779	0	0	16
chr16	48616997	48617018	4	5.5	Human_STR_529171	AAAT	0	48617007.5	27083.5	0	0	1	0	1	1	1	730.5	3	15	130	220789.5	0	0	0	4393.5	0	2	10	0	1	2	23937.5	0	0	16
chr16	48619453	48619467	1	15	Human_STR_529172	T	0	48619460	24631	0	0	1	0	1	1	1	480	2	12	130	223242	0	0	0	1941	0	1	10	0	0	2	21485	0	0	16
chr16	48619614	48619624	1	11	Human_STR_529173	T	0	48619619	24472	0	0	1	0	1	1	1	321	1	12	130	223401	0	0	0	1782	0	1	10	0	0	2	21326	0	0	16
chr16	48620781	48620791	1	11	Human_STR_529174	T	0	48620786	23305	0	0	1	0	1	1	1	615	2	13	129	224568	0	0	0	615	1	1	10	0	0	2	20159	0	0	16
chr16	48621880	48621891	1	12	Human_STR_529175	T	0	48621885.5	22205.5	0	0	1	0	1	1	1	484.5	2	13	130	225667.5	0	0	0	484.5	1	1	10	0	0	2	19059.5	0	0	17
chr16	48622201	48622221	1	21	Human_STR_529176	T	0	48622211	21880	0	0	1	0	1	1	1	370	2	13	131	225993	0	0	0	810	1	1	10	0	0	2	18734	0	0	17
chr16	48625544	48625559	1	16	Human_STR_529177	T	0	48625551.5	18539.5	0	0	1	0	1	1	1	1931.5	0	12	131	229333.5	0	0	0	4150.5	0	1	10	0	0	2	15393.5	0	0	16
chr16	48625693	48625704	1	12	Human_STR_529178	A	0	48625698.5	18392.5	0	0	1	0	1	1	1	2078.5	0	12	132	229480.5	0	0	0	4297.5	0	1	10	0	0	2	15246.5	0	0	16
chr16	48625798	48625810	1	13	Human_STR_529179	T	0	48625804	18287	0	0	1	0	1	1	1	2184	0	12	132	229586	0	0	0	4403	0	1	10	0	0	2	15141	0	0	16
chr16	48627913	48627940	1	28	Human_STR_529180	A	0	48627926.5	16164.5	0	0	1	0	1	1	1	2006.5	0	10	133	231708.5	0	0	0	6525.5	0	1	10	0	0	2	13018.5	0	0	15
chr16	48629368	48629390	1	23	Human_STR_529181	A	0	48629379	14712	0	0	1	0	1	1	1	554	1	9	134	233161	0	0	0	7978	0	1	10	0	0	2	11566	0	0	15
chr16	48635393	48635403	1	11	Human_STR_529182	A	0	48635398	8693	0	1	1	0	1	1	1	1779	0	6	134	239180	0	0	0	13997	0	0	10	0	0	2	5547	0	4	13
chr16	48636143	48636178	3	12	Human_STR_529183	AAC	0	48636160.5	7930.5	0	1	1	0	1	1	1	1016.5	0	6	134	239942.5	0	0	0	14759.5	0	0	10	0	0	2	4784.5	0	5	13
chr16	48636697	48636746	4	12.5	Human_STR_529184	AAAT	0	48636721.5	7369.5	0	1	1	0	1	1	1	455.5	1	6	134	240503.5	0	0	0	15320.5	0	0	10	0	0	2	4223.5	0	5	13
chr16	48636892	48636914	2	11.5	Human_STR_529185	AC	0	48636903	7188	0	1	1	0	1	1	1	274	1	7	133	240685	0	0	0	15502	0	0	10	0	0	2	4042	0	5	13
chr16	48638476	48638561	5	17.2	Human_STR_529186	AAAAC	0	48638518.5	5572.5	0	1	1	0	1	1	1	1203.5	0	8	131	242300.5	0	0	0	14463.5	0	0	10	0	0	2	2426.5	0	6	13
chr16	48638945	48638957	1	13	Human_STR_529187	T	0	48638951	5140	0	1	1	0	1	1	1	771	1	8	130	242733	0	0	0	14031	0	0	10	0	0	2	1994	0	6	13
chr16	48641772	48641792	5	4.2	Human_STR_529188	GTTTT	0	48641782	2309	0	1	1	0	1	1	1	1151	0	8	131	245564	0	0	0	11200	0	0	10	0	0	2	563	2	6	13
chr16	48642667	48642681	1	15	Human_STR_529189	A	0	48642674	1417	0	1	1	0	1	1	1	2043	0	7	132	246456	0	0	0	10308	0	0	10	0	0	2	329	2	6	13
chr16	48642960	48642976	1	17	Human_STR_529190	A	0	48642968	1123	0	1	1	0	1	1	1	2337	0	7	132	246750	0	0	0	10014	0	0	10	0	0	2	577	2	6	13
chr16	48643901	48643928	3	9.33333	Human_STR_529191	CGG	0	48643914.5	176.5	1	1	1	0	1	1	1	2936.5	0	7	132	247696.5	0	0	0	9067.5	0	1	10	0	1	2	130.5	2	6	13
chr16	48644772	48644818	1	47	Human_STR_529192	A	0	48644795	704	1	1	1	704	1	1	1	2056	0	8	130	248577	0	0	0	8187	0	1	10	0	1	2	650	2	6	13
chr16	48644973	48644987	1	15	Human_STR_529193	A	0	48644980	889	1	1	1	889	1	1	1	1871	0	8	129	248762	0	0	0	8002	0	1	10	0	1	2	465	2	6	13
chr16	48646551	48646568	1	18	Human_STR_529194	A	0	48646559.5	2468.5	0	1	1	2468.5	0	1	1	291.5	2	8	130	250341.5	0	0	0	6422.5	0	2	10	0	1	2	1005.5	0	6	11
chr16	48646642	48646657	2	8	Human_STR_529195	AG	0	48646649.5	2558.5	0	1	1	2558.5	0	1	1	201.5	2	8	130	250431.5	0	0	0	6332.5	0	2	10	0	1	2	915.5	1	6	11
chr16	48647826	48647848	1	23	Human_STR_529196	T	0	48647837	3746	0	1	1	3746	0	1	1	821	2	7	132	251619	0	0	0	5145	0	2	11	0	1	2	272	1	7	11
chr16	48647998	48648011	1	14	Human_STR_529197	T	0	48648004.5	3913.5	0	1	1	3913.5	0	1	1	988.5	1	7	132	251786.5	0	0	0	4977.5	0	2	11	0	1	2	439.5	1	7	11
chr16	48649501	48649518	4	4.5	Human_STR_529198	ATTT	0	48649509.5	5418.5	0	1	1	5418.5	0	1	1	2239.5	0	7	134	253291.5	0	0	0	3472.5	0	2	11	0	1	2	1944.5	0	7	11
chr16	48649813	48649844	1	32	Human_STR_529199	T	0	48649828.5	5737.5	0	1	1	5737.5	0	1	1	1920.5	0	6	135	253610.5	0	0	0	3153.5	0	2	11	0	1	2	2263.5	0	7	11
chr16	48651117	48651132	1	16	Human_STR_529200	A	0	48651124.5	7033.5	0	1	1	7033.5	0	1	1	624.5	1	5	137	254906.5	0	0	0	1857.5	0	2	11	0	1	2	3559.5	0	6	11
chr16	48651348	48651378	2	15.5	Human_STR_529201	AT	0	48651363	7272	0	1	1	7272	0	1	1	386	1	5	137	255145	0	0	0	1619	0	2	11	0	1	2	3798	0	6	11
chr16	48652340	48652362	1	23	Human_STR_529202	T	0	48652351	8260	0	1	1	8260	0	1	1	602	1	5	137	256133	0	0	0	631	1	2	11	1	1	2	4786	0	5	11
chr16	48652823	48652849	1	27	Human_STR_529203	A	0	48652836	8745	0	1	1	8745	0	1	1	1087	0	6	138	256618	0	0	0	146	1	2	11	1	1	2	4304	0	5	11
chr16	48652983	48653001	1	19	Human_STR_529204	A	0	48652992	8901	0	1	1	8901	0	1	1	1082	0	6	139	256774	0	0	0	10	1	2	11	1	1	2	4148	0	5	11
chr16	48653445	48653472	4	7	Human_STR_529205	AATG	0	48653458.5	9367.5	0	1	1	9367.5	0	1	1	615.5	1	6	139	257240.5	0	0	0	476.5	1	2	11	1	1	2	3681.5	0	5	11
chr16	48654317	48654347	2	15.5	Human_STR_529206	AT/AC	0	48654332	10241	0	0	1	10241	0	0	1	258	1	7	140	258114	0	0	0	1350	0	2	11	0	1	2	2808	0	4	11
chr16	48655124	48655138	1	15	Human_STR_529207	A	0	48655131	11040	0	0	1	11040	0	0	1	1057	0	10	141	258913	0	0	0	932	1	2	11	0	1	2	2009	0	4	11
chr16	48656064	48656075	1	12	Human_STR_529208	T	0	48656069.5	11978.5	0	0	1	11978.5	0	0	1	1995.5	0	12	140	259851.5	0	0	0	6.5	1	2	11	0	1	2	1070.5	0	3	11
chr16	48656314	48656334	5	4.2	Human_STR_529209	CCTTT	0	48656324	12233	0	0	1	12233	0	0	1	2250	0	12	140	260106	0	0	0	261	1	2	11	0	1	2	816	1	3	11
chr16	48656376	48656392	1	17	Human_STR_529210	T	0	48656384	12293	0	0	1	12293	0	0	1	2310	0	12	140	260166	0	0	0	321	1	2	11	0	1	2	756	1	3	11
chr16	48658060	48658074	1	15	Human_STR_529211	G	0	48658067	13976	0	0	1	13976	0	0	1	3035	0	12	136	261849	0	0	0	2004	0	2	10	0	1	2	927	1	2	11
chr16	48658300	48658319	1	20	Human_STR_529212	A	0	48658309.5	14218.5	0	0	1	14218.5	0	0	1	2792.5	0	12	136	262091.5	0	0	0	2246.5	0	2	10	0	1	2	1169.5	0	2	11
chr16	48658857	48658876	1	20	Human_STR_529213	A	0	48658866.5	14775.5	0	0	1	14775.5	0	0	1	2235.5	0	14	137	262648.5	0	0	0	2803.5	0	2	10	0	1	2	1726.5	0	2	11
chr16	48659063	48659084	1	22	Human_STR_529214	T	0	48659073.5	14982.5	0	0	1	14982.5	0	0	1	2028.5	0	14	137	262855.5	0	0	0	3010.5	0	2	10	0	1	2	1933.5	0	2	11
chr16	48660835	48660848	1	14	Human_STR_529215	A	0	48660841.5	16750.5	0	0	1	16750.5	0	0	1	260.5	1	16	138	264623.5	0	0	0	4778.5	0	2	10	0	1	2	3363.5	0	2	10
chr16	48663862	48663894	6	5.5	Human_STR_529216	AAAAAC	0	48663878	19787	0	0	1	19787	0	0	1	135	4	21	140	267660	0	0	0	7815	0	1	10	0	0	2	327	1	2	10
chr16	48664822	48664838	1	17	Human_STR_529217	T	0	48664830	20739	0	0	1	20739	0	0	1	150	5	21	144	268612	0	0	0	8767	0	1	10	0	0	2	625	1	2	10
chr16	48666315	48666332	1	18	Human_STR_529218	A	0	48666323.5	22232.5	0	0	1	22232.5	0	0	1	175.5	3	21	142	270105.5	0	0	0	10260.5	0	0	10	0	0	2	2118.5	0	2	10
chr16	48666866	48666878	1	13	Human_STR_529219	T	0	48666872	22781	0	0	1	22781	0	0	1	373	3	21	143	270654	0	0	0	10809	0	0	10	0	0	2	2667	0	2	10
chr16	48668365	48668384	1	20	Human_STR_529220	A	0	48668374.5	24283.5	0	0	1	24283.5	0	0	1	166.5	4	22	147	272156.5	0	0	0	12311.5	0	0	9	0	0	1	4169.5	0	1	10
chr16	48668674	48668687	1	14	Human_STR_529221	A	0	48668680.5	24589.5	0	0	1	24589.5	0	0	1	112.5	4	22	147	272462.5	0	0	0	12617.5	0	0	9	0	0	1	4475.5	0	1	10
chr16	48669625	48669704	2	40	Human_STR_529222	AG/GT/GT	0	48669664.5	25573.5	0	0	1	25573.5	0	0	1	347.5	3	22	148	273446.5	0	0	0	13601.5	0	0	10	0	0	1	5459.5	0	1	10
chr16	48670515	48670541	4	6.75	Human_STR_529223	AAAC	0	48670528	26437	0	0	1	26437	0	0	1	108	5	22	149	274310	0	0	0	14465	0	0	10	0	0	1	6323	0	1	9
chr16	48671532	48671546	1	15	Human_STR_529224	T	0	48671539	27448	0	0	1	27448	0	0	1	266	4	22	152	275321	0	0	0	15476	0	0	10	0	0	1	7334	0	1	9
chr16	48671756	48671768	1	13	Human_STR_529225	T	0	48671762	27671	0	0	1	27671	0	0	1	489	5	22	152	275544	0	0	0	15699	0	0	10	0	0	1	7557	0	1	9
chr16	48672083	48672108	1	26	Human_STR_529226	T	0	48672095.5	28004.5	0	0	1	28004.5	0	0	1	620.5	3	22	152	275877.5	0	0	0	16032.5	0	0	10	0	0	1	7890.5	0	1	9
chr16	48673046	48673065	4	5	Human_STR_529227	AATT	0	48673055.5	28964.5	0	0	1	28964.5	0	0	1	70.5	2	22	152	276837.5	0	0	0	16992.5	0	0	10	0	0	1	8850.5	0	1	9
chr16	48674018	48674028	1	11	Human_STR_529228	A	0	48674023	29932	0	0	1	29932	0	0	1	273	1	21	151	277805	0	0	0	17960	0	0	10	0	0	1	9818	0	1	9
chr16	48674841	48674863	3	7.66667	Human_STR_529229	ATT	0	48674852	30761	0	0	1	30761	0	0	1	556	1	18	149	278634	0	0	0	18789	0	0	10	0	0	1	10647	0	0	9
chr16	48675200	48675211	1	12	Human_STR_529230	T	0	48675205.5	31114.5	0	0	1	31114.5	0	0	1	909.5	1	18	150	278987.5	0	0	0	19142.5	0	0	10	0	0	1	11000.5	0	0	9
chr16	48676458	48676480	2	11.5	Human_STR_529231	CT	0	48676469	32378	0	0	1	32378	0	0	1	934	1	17	152	280251	0	0	0	20058	0	0	10	0	0	1	12264	0	0	9
chr16	48679737	48679758	4	5.5	Human_STR_529232	GTTT	0	48679747.5	35656.5	0	0	1	35656.5	0	0	1	1086.5	0	13	153	283529.5	0	0	0	16779.5	0	0	10	0	0	1	15542.5	0	0	10
chr16	48680190	48680200	1	11	Human_STR_529233	T	0	48680195	36104	0	0	1	36104	0	0	1	639	1	13	155	283977	0	0	0	16332	0	0	10	0	0	1	15990	0	0	10
chr16	48681813	48682090	4	69.5	Human_STR_529234	CTTT	0	48681951.5	37860.5	0	0	1	37860.5	0	0	1	881.5	1	9	157	285733.5	0	0	0	14575.5	0	0	10	0	0	1	17746.5	0	0	10
chr16	48682501	48682511	1	11	Human_STR_529235	T	0	48682506	38415	0	0	1	38415	0	0	1	327	1	9	156	286288	0	0	0	14021	0	0	10	0	0	1	18301	0	0	10
chr16	48685028	48685046	3	6.33333	Human_STR_529236	ATT	0	48685037	40946	0	0	1	40946	0	0	1	388	1	7	157	288819	0	0	0	11490	0	0	9	0	0	1	20832	0	0	10
chr16	48685724	48685743	2	10	Human_STR_529237	AT	0	48685733.5	41642.5	0	0	1	41642.5	0	0	1	308.5	1	7	157	289515.5	0	0	0	10793.5	0	0	9	0	0	1	21528.5	0	0	10
chr16	48690013	48690040	6	4.66667	Human_STR_529238	ACATAT	0	48690026.5	45935.5	0	0	1	45935.5	0	0	1	887.5	1	7	152	293808.5	0	0	0	6500.5	0	1	9	0	1	1	25821.5	0	0	10
chr16	48691699	48691709	1	11	Human_STR_529239	T	0	48691704	47613	0	0	1	47613	0	0	1	790	1	6	150	295486	0	0	0	4823	0	1	9	0	1	2	27499	0	0	10
chr16	48692252	48692265	2	7	Human_STR_529240	AT	0	48692258.5	48167.5	0	0	1	48167.5	0	0	1	1082.5	0	6	151	296040.5	0	0	0	4268.5	0	1	9	0	1	2	28053.5	0	0	10
chr16	48693546	48693558	1	13	Human_STR_529241	T	0	48693552	49461	0	0	1	49461	0	0	1	211	1	6	150	297334	0	0	0	2975	0	1	9	0	1	2	27853	0	0	10
chr16	48693707	48693723	1	17	Human_STR_529242	T	0	48693715	49624	0	0	1	49624	0	0	1	374	1	6	149	297497	0	0	0	2812	0	1	9	0	1	2	27690	0	0	10
chr16	48694994	48695012	4	4.75	Human_STR_529243	AAAT	0	48695003	50912	0	0	1	50912	0	0	1	1662	0	7	149	298785	0	0	0	1524	0	1	9	0	1	2	26402	0	0	10
chr16	48696227	48696275	4	12.25	Human_STR_529244	ATTT	0	48696251	52160	0	0	1	52160	0	0	1	2910	0	9	149	300033	0	0	0	276	1	1	9	1	1	2	25154	0	0	10
chr16	48700209	48700237	1	29	Human_STR_529245	T	0	48700223	56132	0	0	1	56132	0	0	1	409	1	9	148	304005	0	0	0	3696	0	1	8	0	1	2	21182	0	0	10
chr16	48706522	48706547	1	26	Human_STR_529246	A	0	48706534.5	62443.5	0	0	1	62443.5	0	0	1	710.5	3	13	143	310316.5	0	0	0	10007.5	0	0	8	0	0	2	14870.5	0	0	10
chr16	48709879	48709892	1	14	Human_STR_529247	T	0	48709885.5	65794.5	0	0	1	65794.5	0	0	1	863.5	1	14	141	313667.5	0	0	0	13358.5	0	0	7	0	0	2	11519.5	0	0	10
chr16	48710696	48710711	2	8	Human_STR_529248	AT	0	48710703.5	66612.5	0	0	1	66612.5	0	0	1	45.5	1	14	141	314485.5	0	0	0	14176.5	0	0	7	0	0	2	10701.5	0	0	10
chr16	48717745	48717775	5	6.2	Human_STR_529249	CTTTT	0	48717760	73669	0	0	1	73669	0	0	1	859	1	16	150	321542	0	0	0	21233	0	0	7	0	0	2	3645	0	1	10
chr16	48720011	48720022	1	12	Human_STR_529250	A	0	48720016.5	75925.5	0	0	1	75925.5	0	0	1	1525.5	0	17	149	323798.5	0	0	0	23489.5	0	0	7	0	0	2	1388.5	0	1	10
chr16	48723771	48723782	2	6	Human_STR_529251	AT	0	48723776.5	79685.5	0	0	1	79685.5	0	0	1	129.5	1	15	151	327558.5	0	0	0	23655.5	0	0	6	0	0	2	2371.5	0	1	10
chr16	48723933	48723947	1	15	Human_STR_529252	T	0	48723940	79849	0	0	1	79849	0	0	1	293	2	15	151	327722	0	0	0	23492	0	0	6	0	0	2	2535	0	1	10
chr16	48725654	48725672	3	6.33333	Human_STR_529253	ATC	0	48725663	81572	0	0	1	81572	0	0	1	84	2	15	153	329445	0	0	0	21769	0	0	6	0	0	2	4258	0	1	10
chr16	48728029	48728050	4	5.5	Human_STR_529254	ATTT	0	48728039.5	83948.5	0	0	1	83948.5	0	0	1	943.5	1	12	157	331821.5	0	0	0	19392.5	0	0	6	0	0	2	6634.5	0	1	10
chr16	48729766	48729787	6	3.66667	Human_STR_529255	AATTTT	0	48729776.5	85685.5	0	0	1	85685.5	0	0	1	394.5	3	13	157	333558.5	0	0	0	17655.5	0	0	6	0	0	2	8371.5	0	1	10
chr16	48733513	48733529	4	4.25	Human_STR_529256	ATTT	0	48733521	89430	0	0	1	89430	0	0	1	857	1	15	161	337303	0	0	0	13911	0	0	6	0	0	2	12116	0	0	10
chr16	48736560	48736620	4	15.25	Human_STR_529257	CTTT/CCCT	0	48736590	92499	0	0	1	92499	0	0	1	2212	0	14	164	340372	0	0	0	10842	0	0	6	0	0	2	15185	0	0	10
chr16	48736645	48736855	4	52.75	Human_STR_529258	CCTT	0	48736750	92659	0	0	1	92659	0	0	1	2372	0	13	164	340532	0	0	0	10682	0	0	6	0	0	2	15345	0	0	10
chr16	48741946	48741975	2	15	Human_STR_529259	AT	0	48741960.5	97869.5	0	0	1	97869.5	0	0	1	67.5	3	15	161	345742.5	0	0	0	5471.5	0	1	6	0	0	2	20555.5	0	0	9
chr16	48745756	48745787	4	8	Human_STR_529260	ATTC	0	48745771.5	101680.5	0	0	0	101680.5	0	0	0	4.5	2	19	161	349553.5	0	0	0	1660.5	0	1	6	0	0	2	24366.5	0	0	5
chr16	48747719	48748028	4	77.5	Human_STR_529261	CCTT	0	48747873.5	103782.5	0	0	0	103782.5	0	0	0	441.5	3	19	161	351655.5	0	0	0	441.5	1	1	6	0	0	2	26468.5	0	0	4
chr16	48754882	48754917	2	18	Human_STR_529262	AC	0	48754899.5	110808.5	0	0	0	110808.5	0	0	0	409.5	1	24	163	358681.5	0	0	0	7467.5	0	1	5	0	0	2	22745.5	0	0	4
chr16	48755203	48755214	1	12	Human_STR_529263	A	0	48755208.5	111117.5	0	0	0	111117.5	0	0	0	718.5	1	24	163	358990.5	0	0	0	7776.5	0	1	5	0	0	2	22436.5	0	0	4
chr16	48762118	48762150	2	16.5	Human_STR_529264	AT	0	48762134	118043	0	0	0	118043	0	0	0	756	2	29	165	365916	0	0	0	6802	0	1	4	0	0	2	15511	0	0	4
chr16	48764926	48764953	4	7	Human_STR_529265	CTTT	0	48764939.5	120848.5	0	0	0	120848.5	0	0	0	369.5	3	26	162	368721.5	0	0	0	3996.5	0	1	4	0	0	2	12705.5	0	0	3
chr16	48765949	48765972	6	4	Human_STR_529266	AGAGGC	0	48765960.5	121869.5	0	0	0	121869.5	0	0	0	368.5	2	28	163	369742.5	0	0	0	2975.5	0	1	4	0	0	2	11684.5	0	0	3
chr16	48770703	48770713	1	11	Human_STR_529267	T	0	48770708	126617	0	0	0	126617	0	0	0	92	6	34	160	374490	0	0	0	1772	0	1	5	0	0	3	6937	0	1	3
chr16	48775952	48775987	2	18	Human_STR_529268	AC	0	48775969.5	131878.5	0	0	0	131878.5	0	0	0	397.5	5	30	159	379751.5	0	0	0	7033.5	0	1	5	0	0	3	1675.5	0	1	3
chr16	48780247	48780268	1	22	Human_STR_529269	A	0	48780257.5	136166.5	0	0	0	136166.5	0	0	0	153.5	4	23	165	384039.5	0	0	0	11133.5	0	0	5	0	0	3	2612.5	0	1	3
chr16	48784968	48784993	1	26	Human_STR_529270	A	0	48784980.5	140889.5	0	0	0	140889.5	0	0	0	840.5	1	16	168	388762.5	0	0	0	6410.5	0	1	5	0	1	3	7335.5	0	1	3
chr16	48785402	48785439	1	38	Human_STR_529271	A	0	48785420.5	141329.5	0	0	0	141329.5	0	0	0	400.5	2	14	168	389202.5	0	0	0	5970.5	0	1	5	0	1	3	7775.5	0	1	3
chr16	48785957	48785973	1	17	Human_STR_529272	A	0	48785965	141874	0	0	0	141874	0	0	0	144	2	14	167	389747	0	0	0	5426	0	1	5	0	1	3	8320	0	1	3
chr16	48789413	48789431	6	3.16667	Human_STR_529273	AAAAAC	0	48789422	145331	0	0	0	145331	0	0	0	2631	0	10	170	393204	0	0	0	1969	0	1	5	0	1	3	11777	0	0	3
chr16	48790920	48790953	1	34	Human_STR_529274	A/A	0	48790936.5	146845.5	0	0	0	146845.5	0	0	0	1116.5	0	6	172	394718.5	0	0	0	454.5	1	1	5	1	1	3	13291.5	0	0	3
chr16	48801662	48801672	1	11	Human_STR_529275	T	0	48801667	157576	0	0	0	157576	0	0	0	2483	0	4	205	405449	0	0	0	10276	0	0	4	0	0	2	24022	0	0	3
chr16	48802387	48802411	3	8.33333	Human_STR_529276	ATT	0	48802399	158308	0	0	0	158308	0	0	0	3215	0	4	207	406181	0	0	0	11008	0	0	4	0	0	2	24754	0	0	3
chr16	48802452	48802470	4	4.75	Human_STR_529277	ATTT	0	48802461	158370	0	0	0	158370	0	0	0	3277	0	4	207	406243	0	0	0	11070	0	0	4	0	0	2	24816	0	0	3
chr16	48808520	48808536	1	17	Human_STR_529278	T	0	48808528	164437	0	0	0	164437	0	0	0	464	1	16	214	412310	0	0	0	17137	0	0	4	0	0	2	30883	0	0	3
chr16	48812710	48812755	4	11.5	Human_STR_529279	AAAC	0	48812732.5	168641.5	0	0	0	168641.5	0	0	0	235.5	3	20	216	416514.5	0	0	0	21341.5	0	0	4	0	0	2	35087.5	0	0	3
chr16	48816878	48816903	1	26	Human_STR_529280	T	0	48816890.5	172799.5	0	0	0	172799.5	0	0	0	478.5	3	30	212	420672.5	0	0	0	25499.5	0	0	4	0	0	2	39245.5	0	0	3
chr16	48819638	48819655	3	6	Human_STR_529281	AAT	0	48819646.5	175555.5	0	0	0	175555.5	0	0	0	84.5	2	29	213	423428.5	0	0	0	28255.5	0	0	4	0	0	2	38613.5	0	0	3
chr16	48821097	48821144	1	48	Human_STR_529282	T	0	48821120.5	177029.5	0	0	0	177029.5	0	0	0	298.5	2	33	213	424902.5	0	0	0	29729.5	0	0	4	0	0	2	37139.5	0	0	3
chr16	48824955	48824979	5	5	Human_STR_529283	AAATT	0	48824967	180876	0	0	0	180876	0	0	0	536	2	29	211	428749	0	0	0	33576	0	0	4	0	0	2	33293	0	0	2
chr16	48828627	48828652	5	5.2	Human_STR_529284	AACAG	0	48828639.5	184548.5	0	0	0	184548.5	0	0	0	1190.5	0	24	211	432421.5	0	0	0	37248.5	0	0	4	0	0	2	29620.5	0	0	2
chr16	48839550	48839585	1	36	Human_STR_529285	A	0	48839567.5	195476.5	0	0	0	195476.5	0	0	0	2223.5	0	13	213	443349.5	0	0	0	29439.5	0	0	4	0	0	2	18692.5	0	0	2
chr16	48839963	48839993	2	15.5	Human_STR_529286	AC	0	48839978	195887	0	0	0	195887	0	0	0	1813	0	12	213	443760	0	0	0	29029	0	0	4	0	0	2	18282	0	0	2
chr16	48840260	48840270	1	11	Human_STR_529287	A	0	48840265	196174	0	0	0	196174	0	0	0	1526	0	12	213	444047	0	0	0	28742	0	0	4	0	0	2	17995	0	0	2
chr16	48846676	48846688	2	6.5	Human_STR_529288	GT	0	48846682	202591	0	0	0	202591	0	0	0	513	1	7	208	450464	0	0	0	22325	0	0	4	0	0	2	11578	0	0	2
chr16	48853881	48853908	2	14	Human_STR_529289	GT	0	48853894.5	209803.5	0	0	0	209803.5	0	0	0	882.5	1	10	200	457676.5	0	0	0	15112.5	0	0	3	0	0	2	4365.5	0	1	2
chr16	48855383	48855396	1	14	Human_STR_529290	T	0	48855389.5	211298.5	0	0	0	211298.5	0	0	0	2377.5	0	11	201	459171.5	0	0	0	13617.5	0	0	3	0	0	2	2870.5	0	1	2
chr16	48859000	48859013	1	14	Human_STR_529291	T	0	48859006.5	214915.5	0	0	0	214915.5	0	0	0	524.5	1	14	202	462788.5	0	0	0	10000.5	0	0	3	0	0	2	746.5	1	1	2
chr16	48862505	48862554	1	50	Human_STR_529292	A	0	48862529.5	218438.5	0	0	0	218438.5	0	0	0	991.5	1	12	200	466311.5	0	0	0	6477.5	0	1	3	0	1	2	4269.5	0	1	2
chr16	48864429	48864455	1	27	Human_STR_529293	T	0	48864442	220351	0	0	0	220351	0	0	0	120	2	13	197	468224	0	0	0	4565	0	1	3	0	1	2	6182	0	1	2
chr16	48867108	48867132	3	8.33333	Human_STR_529294	GTT	0	48867120	223029	0	0	0	223029	0	0	0	92	4	19	196	470902	0	0	0	1887	0	1	3	0	1	2	8860	0	1	2
chr16	48868443	48868483	6	6.83333	Human_STR_529295	AAAAAC	0	48868463	224372	0	0	0	224372	0	0	0	495	2	20	196	472245	0	0	0	544	1	1	3	1	1	2	10203	0	0	2
chr16	48869624	48869671	3	16	Human_STR_529296	AAT	0	48869647.5	225556.5	0	0	0	225556.5	0	0	0	1679.5	0	22	197	473429.5	0	0	0	640.5	1	1	2	1	1	2	11387.5	0	0	2
chr16	48873692	48873703	1	12	Human_STR_529297	T	0	48873697.5	229606.5	0	0	0	229606.5	0	0	0	900.5	3	24	194	477479.5	0	0	0	4690.5	0	1	3	0	1	2	15437.5	0	0	2
chr16	48882376	48882403	4	7	Human_STR_529298	AGTG	0	48882389.5	238298.5	0	0	0	238298.5	0	0	0	586.5	2	30	194	486171.5	0	0	0	13382.5	0	0	3	0	0	2	24129.5	0	0	1
chr16	48884753	48884765	1	13	Human_STR_529299	A	0	48884759	240668	0	0	0	240668	0	0	0	160	1	33	194	488541	0	0	0	15752	0	0	3	0	0	2	26499	0	0	1
chr16	48887785	48887800	2	8	Human_STR_529300	CT	0	48887792.5	243701.5	0	0	0	243701.5	0	0	0	478.5	2	34	192	491574.5	0	0	0	18785.5	0	0	3	0	0	2	29532.5	0	0	1
chr16	48888628	48888650	4	5.75	Human_STR_529301	AAAC	0	48888639	244548	0	0	0	244548	0	0	0	368	4	40	193	492421	0	0	0	19632	0	0	3	0	0	2	30379	0	0	1
chr16	48891230	48891244	1	15	Human_STR_529302	A	0	48891237	247146	0	0	0	247146	0	0	0	25	5	42	193	495019	0	0	0	22230	0	0	3	0	0	2	32977	0	0	1
chr16	48891337	48891355	2	9.5	Human_STR_529303	GT	0	48891346	247255	0	0	0	247255	0	0	0	134	6	44	193	495128	0	0	0	22339	0	0	3	0	0	2	33086	0	0	1
chr16	48897454	48897473	1	20	Human_STR_529304	T	0	48897463.5	253372.5	0	0	0	253372.5	0	0	0	189.5	8	56	195	501245.5	0	0	0	28456.5	0	0	3	0	0	1	39203.5	0	0	2
chr16	48900553	48900574	4	5.5	Human_STR_529305	ATTC	0	48900563.5	256472.5	0	0	0	256472.5	0	0	0	218.5	8	51	195	504345.5	0	0	0	31556.5	0	0	4	0	0	1	42303.5	0	0	3
chr16	48904519	48904551	2	16.5	Human_STR_529306	AG	0	48904535	260444	0	0	0	260444	0	0	0	604	3	42	199	508317	0	0	0	35528	0	0	8	0	0	2	46275	0	0	3
chr16	48904922	48904947	4	6.5	Human_STR_529307	ATCC	0	48904934.5	260843.5	0	0	0	260843.5	0	0	0	204.5	2	41	199	508716.5	0	0	0	35927.5	0	0	8	0	0	2	46674.5	0	0	3
chr16	48906309	48906322	2	7	Human_STR_529308	AT	0	48906315.5	262224.5	0	0	0	262224.5	0	0	0	126.5	6	38	200	510097.5	0	0	0	37308.5	0	0	8	0	0	2	48055.5	0	0	4
chr16	48907249	48907271	4	5.75	Human_STR_529309	ATTC	0	48907260	263169	0	0	0	263169	0	0	0	23	6	38	200	511042	0	0	0	38253	0	0	9	0	0	2	49000	0	0	4
chr16	48908433	48908475	3	14.3333	Human_STR_529310	ATG	0	48908454	264363	0	0	0	264363	0	0	0	1155	0	33	200	512236	0	0	0	39447	0	0	9	0	0	2	50194	0	0	4
chr16	48914894	48914909	2	8	Human_STR_529311	CT	0	48914901.5	270810.5	0	0	0	270810.5	0	0	0	271.5	1	17	198	518683.5	0	0	0	45894.5	0	0	10	0	0	3	56641.5	0	0	4
chr16	48915347	48915438	2	46	Human_STR_529312	CT/CT	0	48915392.5	271301.5	0	0	0	271301.5	0	0	0	219.5	1	15	197	519174.5	0	0	0	46385.5	0	0	10	0	0	3	57132.5	0	0	4
chr16	48918443	48918456	1	14	Human_STR_529313	T	0	48918449.5	274358.5	0	0	0	274358.5	0	0	0	684.5	2	12	196	522231.5	0	0	0	49442.5	0	0	10	0	0	3	60189.5	0	0	4
chr16	48919708	48919751	5	8.8	Human_STR_529314	AAAAG	0	48919729.5	275638.5	0	0	0	275638.5	0	0	0	595.5	1	13	197	523511.5	0	0	0	50722.5	0	0	10	0	0	3	61469.5	0	0	4
chr16	48921072	48921105	6	5.66667	Human_STR_529315	ACCCCC	0	48921088.5	276997.5	0	0	0	276997.5	0	0	0	1954.5	0	13	196	524870.5	0	0	0	51278.5	0	0	10	0	0	3	62828.5	0	0	4
chr16	48922718	48922778	4	15.25	Human_STR_529316	ATCT	0	48922748	278657	0	0	0	278657	0	0	0	474	2	14	195	526530	0	0	0	49619	0	0	10	0	0	3	64488	0	0	4
chr16	48924197	48924214	2	9	Human_STR_529317	AG	0	48924205.5	280114.5	0	0	0	280114.5	0	0	0	576.5	2	14	192	527987.5	0	0	0	48161.5	0	0	10	0	0	3	65945.5	0	0	4
chr16	48924568	48924600	6	5.5	Human_STR_529318	CTCTTT	0	48924584	280493	0	0	0	280493	0	0	0	955	1	14	192	528366	0	0	0	47783	0	0	10	0	0	3	66324	0	0	4
chr16	48927548	48927576	2	14.5	Human_STR_529319	AC	0	48927562	283471	0	0	0	283471	0	0	0	345	2	13	190	531344	0	0	0	44805	0	0	10	0	0	3	69302	0	0	4
chr16	48928787	48928807	2	10.5	Human_STR_529320	AC	0	48928797	284706	0	0	0	284706	0	0	0	174	1	14	192	532579	0	0	0	43570	0	0	10	0	0	3	68483	0	0	4
chr16	48932760	48932772	2	6.5	Human_STR_529321	GT	0	48932766	288675	0	0	0	288675	0	0	0	384	1	14	190	536548	0	0	0	39601	0	0	10	0	0	3	64514	0	0	4
chr16	48933401	48933416	2	8	Human_STR_529322	GT	0	48933408.5	289317.5	0	0	0	289317.5	0	0	0	1026.5	0	13	192	537190.5	0	0	0	38958.5	0	0	10	0	0	3	63871.5	0	0	4
chr16	48933771	48933789	4	4.75	Human_STR_529323	GTTT	0	48933780	289689	0	0	0	289689	0	0	0	878	1	12	193	537562	0	0	0	38587	0	0	10	0	0	3	63500	0	0	4
chr16	48933845	48933857	1	13	Human_STR_529324	T	0	48933851	289760	0	0	0	289760	0	0	0	807	1	12	193	537633	0	0	0	38516	0	0	10	0	0	3	63429	0	0	4
chr16	48934865	48934897	2	16.5	Human_STR_529325	GT	0	48934881	290790	0	0	0	290790	0	0	0	223	1	12	191	538663	0	0	0	37486	0	0	10	0	0	3	62399	0	0	4
chr16	48938818	48938831	1	14	Human_STR_529326	T	0	48938824.5	294733.5	0	0	0	294733.5	0	0	0	587.5	1	10	192	542606.5	0	0	0	33542.5	0	0	10	0	0	3	58455.5	0	0	4
chr16	48944287	48944336	2	25	Human_STR_529327	AC	0	48944311.5	300220.5	0	0	0	300220.5	0	0	0	2954.5	0	9	198	548093.5	0	0	0	28055.5	0	0	11	0	0	3	52968.5	0	0	4
chr16	48946917	48946931	4	3.75	Human_STR_529328	ATTT	0	48946924	302833	0	0	0	302833	0	0	0	342	1	8	198	550706	0	0	0	25443	0	0	11	0	0	3	50356	0	0	4
chr16	48951296	48951359	2	32	Human_STR_529329	AT	0	48951327.5	307236.5	0	0	0	307236.5	0	0	0	1419.5	0	8	202	555109.5	0	0	0	21039.5	0	0	11	0	0	3	45952.5	0	0	4
chr16	48951934	48951945	2	6	Human_STR_529330	AT	0	48951939.5	307848.5	0	0	0	307848.5	0	0	0	1040.5	0	8	203	555721.5	0	0	0	20427.5	0	0	11	0	0	3	45340.5	0	0	4
chr16	48955674	48955720	4	11.75	Human_STR_529331	AAAT	0	48955697	311606	0	0	0	311606	0	0	0	121	1	10	206	559479	0	0	0	16670	0	0	11	0	0	3	41583	0	0	5
chr16	48956716	48956739	1	24	Human_STR_529332	A	0	48956727.5	312636.5	0	0	0	312636.5	0	0	0	495.5	2	12	208	560509.5	0	0	0	15639.5	0	0	11	0	0	3	40552.5	0	0	5
chr16	48958274	48958292	2	9.5	Human_STR_529333	AC	0	48958283	314192	0	0	0	314192	0	0	0	1060	0	16	211	562065	0	0	0	14084	0	0	12	0	0	3	38997	0	0	5
chr16	48959640	48959661	1	22	Human_STR_529334	A	0	48959650.5	315559.5	0	0	0	315559.5	0	0	0	23.5	1	18	213	563432.5	0	0	0	12716.5	0	0	12	0	0	3	37629.5	0	0	5
chr16	48960358	48960386	1	29	Human_STR_529335	A	0	48960372	316281	0	0	0	316281	0	0	0	698	1	17	212	564154	0	0	0	11995	0	0	12	0	0	3	36908	0	0	5
chr16	48963694	48963715	5	4.4	Human_STR_529336	CCCTT	0	48963704.5	319613.5	0	0	0	319613.5	0	0	0	665.5	1	21	214	561506.5	0	0	0	8662.5	0	1	13	0	0	3	33575.5	0	0	5
chr16	48964526	48964538	2	6.5	Human_STR_529337	AC	0	48964532	320441	0	0	0	320441	0	0	0	1493	0	20	214	560679	0	0	0	7835	0	1	14	0	0	3	32748	0	0	5
chr16	48964566	48964621	2	28	Human_STR_529338	AC	0	48964593.5	320502.5	0	0	0	320502.5	0	0	0	1554.5	0	20	214	560617.5	0	0	0	7773.5	0	1	14	0	0	3	32686.5	0	0	5
chr16	48964686	48964726	2	20.5	Human_STR_529339	AC	0	48964706	320615	0	0	0	320615	0	0	0	1667	0	20	214	560505	0	0	0	7661	0	1	14	0	0	3	32574	0	0	5
chr16	48965033	48965064	2	16	Human_STR_529340	AC	0	48965048.5	320957.5	0	0	0	320957.5	0	0	0	1450.5	0	21	214	560162.5	0	0	0	7318.5	0	1	14	0	0	3	32231.5	0	0	5
chr16	48965258	48965294	2	18.5	Human_STR_529341	AC	0	48965276	321185	0	0	0	321185	0	0	0	1223	0	21	214	559935	0	0	0	7091	0	1	14	0	0	3	32004	0	0	5
chr16	48965391	48965476	2	43	Human_STR_529342	AC	0	48965433.5	321342.5	0	0	0	321342.5	0	0	0	1065.5	0	21	214	559777.5	0	0	0	6933.5	0	1	14	0	0	3	31846.5	0	0	5
chr16	48965514	48965540	2	13.5	Human_STR_529343	AC	0	48965527	321436	0	0	0	321436	0	0	0	972	2	21	214	559684	0	0	0	6840	0	1	14	0	0	3	31753	0	0	5
chr16	48965566	48965608	2	21.5	Human_STR_529344	AC	0	48965587	321496	0	0	0	321496	0	0	0	912	2	21	214	559624	0	0	0	6780	0	1	14	0	0	3	31693	0	0	5
chr16	48965798	48965824	2	13.5	Human_STR_529345	AC	0	48965811	321720	0	0	0	321720	0	0	0	688	2	22	212	559400	0	0	0	6556	0	1	15	0	0	3	31469	0	0	5
chr16	48965888	48965925	2	19	Human_STR_529346	AC	0	48965906.5	321815.5	0	0	0	321815.5	0	0	0	592.5	2	21	212	559304.5	0	0	0	6460.5	0	1	15	0	0	3	31373.5	0	0	5
chr16	48966149	48966225	2	38.5	Human_STR_529347	AC	0	48966187	322096	0	0	0	322096	0	0	0	312	2	21	212	559024	0	0	0	6180	0	1	15	0	0	3	31093	0	0	5
chr16	48966526	48966537	2	6	Human_STR_529348	AC	0	48966531.5	322440.5	0	0	0	322440.5	0	0	0	12.5	2	23	211	558679.5	0	0	0	5835.5	0	1	15	0	0	3	30748.5	0	0	5
chr16	48966679	48966739	6	10.1667	Human_STR_529349	ACACCC	0	48966709	322618	0	0	0	322618	0	0	0	190	3	24	211	558502	0	0	0	5658	0	1	15	0	0	3	30571	0	0	5
chr16	48966782	48966804	6	3.83333	Human_STR_529350	ACACTC	0	48966793	322702	0	0	0	322702	0	0	0	274	4	24	211	558418	0	0	0	5574	0	1	15	0	0	3	30487	0	0	5
chr16	48968618	48968632	4	3.75	Human_STR_529351	AAAC	0	48968625	324534	0	0	0	324534	0	0	0	284	7	25	208	556586	0	0	0	3742	0	1	15	0	0	3	28655	0	0	5
chr16	48969763	48969777	1	15	Human_STR_529352	T	0	48969770	325679	0	0	0	325679	0	0	0	404	2	25	209	555441	0	0	0	2597	0	1	14	0	0	2	27510	0	0	5
chr16	48970071	48970098	2	14	Human_STR_529353	AC	0	48970084.5	325993.5	0	0	0	325993.5	0	0	0	718.5	1	25	209	555126.5	0	0	0	2282.5	0	1	14	0	0	2	27195.5	0	0	5
chr16	48972237	48972255	3	6.33333	Human_STR_529354	AAT	0	48972246	328155	0	0	0	328155	0	0	0	324	2	26	210	552965	0	0	0	121	1	1	14	0	0	2	25034	0	0	5
chr16	48973087	48973117	4	7.75	Human_STR_529355	GTTT	0	48973102	329011	0	0	0	329011	0	0	0	142	5	25	209	552109	0	0	0	735	1	1	14	0	0	2	24178	0	0	5
chr16	48975973	48976020	2	24	Human_STR_529356	GT	0	48975996.5	331905.5	0	0	0	331905.5	0	0	0	193.5	6	27	209	549214.5	0	0	0	3629.5	0	1	14	0	0	2	21283.5	0	0	5
chr16	48980493	48980514	4	5.5	Human_STR_529357	AATG	0	48980503.5	335245.5	0	0	0	331323.5	0	0	0	842.5	1	19	204	544707.5	0	0	0	8136.5	0	1	15	0	0	3	16776.5	0	0	5
chr16	48982723	48982741	1	19	Human_STR_529358	A	0	48982732	333017	0	0	0	329095	0	0	0	735	1	18	203	542479	0	0	0	10365	0	0	15	0	0	3	14548	0	0	6
chr16	48983236	48983256	1	21	Human_STR_529359	T	0	48983246	332503	0	0	0	328581	0	0	0	529	2	17	204	541965	0	0	0	10879	0	0	15	0	0	3	14034	0	0	6
chr16	48984996	48985040	6	7.5	Human_STR_529360	CCCCCT	0	48985018	330731	0	0	0	326809	0	0	0	776	1	14	206	540193	0	0	0	10877	0	0	15	0	0	3	12262	0	0	6
chr16	48986652	48986683	1	32	Human_STR_529361	A	0	48986667.5	329081.5	0	0	0	325159.5	0	0	0	1268.5	0	11	208	538543.5	0	0	0	9227.5	0	1	16	0	0	3	10612.5	0	0	6
chr16	48989463	48989477	2	7.5	Human_STR_529362	GT	0	48989470	326279	0	0	0	322357	0	0	0	1534	0	9	208	535741	0	0	0	6425	0	2	16	0	0	3	7810	0	2	6
chr16	48991686	48991704	4	4.75	Human_STR_529363	ACCC	0	48991695	324054	0	0	0	320132	0	0	0	2717	0	9	204	533516	0	0	0	4200	0	3	16	0	1	3	5585	0	2	6
chr16	48994760	48994774	1	15	Human_STR_529364	T	0	48994767	320982	0	0	0	317060	0	0	0	355	2	9	198	530444	0	0	0	1128	0	6	16	0	1	3	2513	0	2	6
chr16	48996170	48996200	4	7.75	Human_STR_529365	AATT/ATTC	0	48996185	319564	0	0	0	315642	0	0	0	290	2	10	194	529026	0	0	0	290	1	6	16	0	1	3	1095	0	3	6
chr16	48996944	48997029	4	21.5	Human_STR_529366	AAGG	0	48996986.5	318762.5	0	0	0	314840.5	0	0	0	806.5	1	10	193	528224.5	0	0	0	1091.5	0	7	16	0	1	3	293.5	1	3	6
chr16	48999847	48999857	1	11	Human_STR_529367	A	0	48999852	315897	0	0	0	311975	0	0	0	1303	0	11	187	525359	0	0	0	664	2	7	16	1	1	3	1707	0	3	6
chr16	49003301	49003321	1	21	Human_STR_529368	A	0	49003311	312438	0	0	0	308516	0	0	0	339	2	13	184	521900	0	0	0	756	2	8	16	1	2	3	2229	0	3	6
chr16	49007048	49007075	1	28	Human_STR_529369	T	0	49007061.5	308687.5	0	0	0	304765.5	0	0	0	1239.5	0	16	177	518149.5	0	0	0	604.5	1	7	16	1	2	3	1521.5	0	3	6
chr16	49009544	49009558	1	15	Human_STR_529370	T	0	49009551	306198	0	0	0	302276	0	0	0	162	2	18	178	515660	0	0	0	1697	0	6	16	0	2	3	4011	0	1	6
chr16	49010648	49010658	1	11	Human_STR_529371	T	0	49010653	305096	0	0	0	301174	0	0	0	143	2	18	177	514558	0	0	0	595	1	6	16	1	2	3	5113	0	1	6
chr16	49012072	49012092	4	5.25	Human_STR_529372	GTTT	0	49012082	303667	0	0	0	299745	0	0	0	834	1	16	178	513129	0	0	0	834	1	4	16	1	2	3	6542	0	1	6
chr16	49012153	49012168	1	16	Human_STR_529373	T	0	49012160.5	303588.5	0	0	0	299666.5	0	0	0	912.5	1	16	179	513050.5	0	0	0	912.5	1	4	16	1	2	3	6620.5	0	1	6
chr16	49014303	49014338	3	12	Human_STR_529374	ATG	0	49014320.5	301428.5	0	0	0	297506.5	0	0	0	88.5	2	18	187	510890.5	0	0	0	3072.5	0	2	16	0	2	3	8780.5	0	1	6
chr16	49017534	49017546	2	6.5	Human_STR_529375	AG	0	49017540	298209	0	0	0	294287	0	0	0	233	3	20	194	507671	0	0	0	6292	0	1	16	0	1	3	12000	0	0	6
chr16	49018758	49018768	1	11	Human_STR_529376	T	0	49018763	296986	0	0	0	293064	0	0	0	430	2	22	195	506448	0	0	0	7515	0	1	16	0	1	3	13223	0	0	6
chr16	49024984	49024999	4	4	Human_STR_529377	CTTT	0	49024991.5	290757.5	0	0	0	286835.5	0	0	0	77.5	3	23	207	500219.5	0	0	0	13743.5	0	0	16	0	0	3	19451.5	0	0	6
chr16	49025127	49025138	1	12	Human_STR_529378	T	0	49025132.5	290616.5	0	0	0	286694.5	0	0	0	55.5	3	23	207	500078.5	0	0	0	13884.5	0	0	16	0	0	3	19592.5	0	0	6
chr16	49026881	49026906	1	26	Human_STR_529379	A	0	49026893.5	288855.5	0	0	0	284933.5	0	0	0	1172.5	0	20	209	498317.5	0	0	0	13950.5	0	0	16	0	0	3	21353.5	0	0	6
chr16	49027154	49027184	5	6.2	Human_STR_529380	ATTTT	0	49027169	288580	0	0	0	284658	0	0	0	897	2	20	210	498042	0	0	0	13675	0	0	16	0	0	3	21629	0	0	6
chr16	49030258	49030272	1	15	Human_STR_529381	A	0	49030265	285484	0	0	0	281562	0	0	0	425	3	21	215	494946	0	0	0	10579	0	0	16	0	0	3	24725	0	0	6
chr16	49030470	49030635	4	41.5	Human_STR_529382	AAAG	0	49030552.5	285196.5	0	0	0	281274.5	0	0	0	686.5	3	21	216	494658.5	0	0	0	10291.5	0	0	16	0	0	3	24452.5	0	0	6
chr16	49034655	49034679	1	25	Human_STR_529383	T	0	49034667	281082	0	0	0	277160	0	0	0	504	1	21	217	490544	0	0	0	6177	0	1	16	0	0	3	20338	0	0	6
chr16	49035243	49035261	1	19	Human_STR_529384	T	0	49035252	280497	0	0	0	276575	0	0	0	81	1	18	217	489959	0	0	0	5592	0	1	16	0	0	3	19753	0	0	6
chr16	49036166	49036208	1	43	Human_STR_529385	A	0	49036187	279562	0	0	0	275640	0	0	0	1016	0	19	218	489024	0	0	0	4657	0	1	16	0	0	3	18818	0	0	6
chr16	49036718	49036735	4	4.5	Human_STR_529386	ATTT	0	49036726.5	279022.5	0	0	0	275100.5	0	0	0	1492.5	0	19	218	488484.5	0	0	0	4117.5	0	1	16	0	0	3	18278.5	0	0	6
chr16	49040691	49040705	1	15	Human_STR_529387	A	0	49040698	275051	0	0	0	271129	0	0	0	296	1	21	223	484513	0	0	0	146	1	1	16	0	0	3	14307	0	0	6
chr16	49042153	49042187	2	17.5	Human_STR_529388	GT	0	49042170	273579	0	0	0	269657	0	0	0	220	1	22	222	483041	0	0	0	1326	0	1	16	0	0	3	12835	0	0	6
chr16	49043724	49043739	3	5.33333	Human_STR_529389	ATT	0	49043731.5	272017.5	0	0	0	268095.5	0	0	0	109.5	2	21	224	481479.5	0	0	0	2887.5	0	1	17	0	0	3	11273.5	0	0	6
chr16	49045854	49045898	2	22.5	Human_STR_529390	AG	0	49045876	269873	0	0	0	265951	0	0	0	308	1	22	228	479335	0	0	0	5032	0	1	17	0	0	3	9129	0	1	6
chr16	49048300	49048357	2	29	Human_STR_529391	GT	0	49048328.5	267420.5	0	0	0	263498.5	0	0	0	385.5	5	26	228	476882.5	0	0	0	7484.5	0	2	17	0	1	3	6676.5	0	2	6
chr16	49049586	49049602	1	17	Human_STR_529392	A	0	49049594	266155	0	0	0	262233	0	0	0	17	4	26	230	475617	0	0	0	7593	0	2	18	0	1	3	5411	0	2	6
chr16	49049712	49049730	2	9.5	Human_STR_529393	GT	0	49049721	266028	0	0	0	262106	0	0	0	144	4	26	231	475490	0	0	0	7466	0	2	18	0	1	3	5284	0	2	6
chr16	49049759	49049791	2	16.5	Human_STR_529394	GT	0	49049775	265974	0	0	0	262052	0	0	0	198	5	26	231	475436	0	0	0	7412	0	2	18	0	1	3	5230	0	2	6
chr16	49050031	49050049	2	9.5	Human_STR_529395	GT	0	49050040	265709	0	0	0	261787	0	0	0	463	2	26	231	475171	0	0	0	7147	0	2	18	0	1	3	4965	0	2	6
chr16	49050140	49050178	2	19.5	Human_STR_529396	GT	0	49050159	265590	0	0	0	261668	0	0	0	566	2	26	231	475052	0	0	0	7028	0	2	18	0	1	3	4846	0	2	6
chr16	49050274	49050334	2	30.5	Human_STR_529397	GT	0	49050304	265445	0	0	0	261523	0	0	0	421	2	26	231	474907	0	0	0	6883	0	2	18	0	1	3	4701	0	2	6
chr16	49051804	49051824	1	21	Human_STR_529398	T	0	49051814	263935	0	0	0	260013	0	0	0	160	3	27	234	473397	0	0	0	5373	0	1	18	0	1	3	3191	0	2	6
chr16	49071176	49071186	1	11	Human_STR_529399	A	0	49071181	244568	0	0	0	240646	0	0	0	12	1	14	253	454030	0	0	0	5552	0	4	18	0	2	3	11359	0	0	6
chr16	49074530	49074540	1	11	Human_STR_529400	T	0	49074535	241214	0	0	0	237292	0	0	0	25	3	13	255	450676	0	0	0	5716	0	2	17	0	1	3	8005	0	1	6
chr16	49075965	49075980	1	16	Human_STR_529401	T	0	49075972.5	239776.5	0	0	0	235854.5	0	0	0	325.5	1	17	256	449238.5	0	0	0	4278.5	0	2	17	0	1	3	6567.5	0	1	6
chr16	49078212	49078234	6	3.83333	Human_STR_529402	CTTTTT	0	49078223	237526	0	0	0	233604	0	0	0	456	1	19	252	446988	0	0	0	2028	0	2	17	0	1	3	4317	0	1	6
chr16	49079089	49079116	4	7	Human_STR_529403	ATTT	0	49079102.5	236646.5	0	0	0	232724.5	0	0	0	423.5	2	21	252	446108.5	0	0	0	1148.5	0	2	17	0	1	3	3437.5	0	1	6
chr16	49080322	49080451	4	32.5	Human_STR_529404	AGAT	0	49080386.5	235362.5	0	0	0	231440.5	0	0	0	600.5	2	21	252	444824.5	0	0	0	135.5	1	2	17	1	1	3	2153.5	0	1	6
chr16	49081312	49081334	2	11.5	Human_STR_529405	CT	0	49081323	234426	0	0	0	230504	0	0	0	255	2	20	253	443888	0	0	0	1072	0	2	17	0	1	3	1217	0	1	6
chr16	49084155	49084167	1	13	Human_STR_529406	T	0	49084161	231588	0	0	0	227666	0	0	0	429	4	23	253	441050	0	0	0	1487	0	2	17	0	1	3	1621	0	1	6
chr16	49085709	49085727	5	3.8	Human_STR_529407	CCTGG	0	49085718	230031	0	0	0	226109	0	0	0	174	3	20	252	439493	0	0	0	70	1	2	17	0	1	3	3178	0	1	6
chr16	49092361	49092371	1	11	Human_STR_529408	T	0	49092366	223383	0	0	0	219461	0	0	0	248	3	28	254	432845	0	0	0	6718	0	1	17	0	0	3	9826	0	1	6
chr16	49092526	49092552	1	27	Human_STR_529409	T	0	49092539	223210	0	0	0	219288	0	0	0	421	3	28	254	432672	0	0	0	6891	0	1	17	0	0	3	9999	0	1	6
chr16	49093897	49093914	6	3	Human_STR_529410	ACACTC	0	49093905.5	221843.5	0	0	0	217921.5	0	0	0	1380.5	0	28	254	431305.5	0	0	0	8257.5	0	1	17	0	0	3	11365.5	0	0	6
chr16	49097223	49097242	1	20	Human_STR_529411	A	0	49097232.5	218516.5	0	0	0	214594.5	0	0	0	43.5	2	24	251	427978.5	0	0	0	11584.5	0	0	16	0	0	3	14692.5	0	0	6
chr16	49098382	49098398	2	8.5	Human_STR_529412	GT	0	49098390	217359	0	0	0	213437	0	0	0	580	4	24	251	426821	0	0	0	12742	0	0	16	0	0	3	15850	0	0	4
chr16	49098430	49098444	2	7.5	Human_STR_529413	GT	0	49098437	217312	0	0	0	213390	0	0	0	627	4	24	251	426774	0	0	0	12789	0	0	16	0	0	3	15897	0	0	4
chr16	49100464	49100476	1	13	Human_STR_529414	A	0	49100470	215279	0	0	0	211357	0	0	0	228	4	23	252	424741	0	0	0	14822	0	0	15	0	0	3	17930	0	0	4
chr16	49100663	49100681	2	9.5	Human_STR_529415	GT	0	49100672	215077	0	0	0	211155	0	0	0	26	5	23	252	424539	0	0	0	15024	0	0	15	0	0	3	18132	0	0	4
chr16	49101472	49101546	2	37.5	Human_STR_529416	AT	0	49101509	214240	0	0	0	210318	0	0	0	70	7	23	251	423702	0	0	0	15861	0	0	14	0	0	3	18969	0	0	4
chr16	49103624	49103667	4	11	Human_STR_529417	CTTT	0	49103645.5	212103.5	0	0	0	208181.5	0	0	0	82.5	2	31	253	421565.5	0	0	0	17997.5	0	0	13	0	0	3	21105.5	0	0	4
chr16	49103693	49103931	4	59.75	Human_STR_529418	CTTT	0	49103812	211937	0	0	0	208015	0	0	0	249	2	31	253	421399	0	0	0	18164	0	0	13	0	0	3	21272	0	0	4
chr16	49104079	49104092	1	14	Human_STR_529419	T	0	49104085.5	211663.5	0	0	0	207741.5	0	0	0	522.5	2	31	253	421125.5	0	0	0	18437.5	0	0	12	0	0	3	21545.5	0	0	4
chr16	49107994	49108011	1	18	Human_STR_529420	A	0	49108002.5	207746.5	0	0	0	203824.5	0	0	0	388.5	3	38	258	417208.5	0	0	0	22354.5	0	0	10	0	0	2	25462.5	0	0	3
chr16	49108961	49108982	3	7.33333	Human_STR_529421	GTT	0	49108971.5	206777.5	0	0	0	202855.5	0	0	0	66.5	2	39	257	416239.5	0	0	0	23323.5	0	0	10	0	0	2	26431.5	0	0	3
chr16	49111913	49111971	4	14.75	Human_STR_529422	CTTT	0	49111942	203807	0	0	0	199885	0	0	0	197	6	35	256	413269	0	0	0	26294	0	0	9	0	0	2	29402	0	0	3
chr16	49112270	49112281	1	12	Human_STR_529423	A	0	49112275.5	203473.5	0	0	0	199551.5	0	0	0	10.5	8	34	256	412935.5	0	0	0	26627.5	0	0	9	0	0	2	29735.5	0	0	3
chr16	49112390	49112401	1	12	Human_STR_529424	T	0	49112395.5	203353.5	0	0	0	199431.5	0	0	0	96.5	10	35	256	412815.5	0	0	0	26747.5	0	0	9	0	0	2	29855.5	0	0	3
chr16	49116383	49116401	4	4.75	Human_STR_529425	GTTT	0	49116392	199357	0	0	0	195435	0	0	0	431	5	46	256	408819	0	0	0	26113	0	0	9	0	0	2	33852	0	0	3
chr16	49119594	49119610	1	17	Human_STR_529426	A	0	49119602	196147	0	0	0	192225	0	0	0	154	2	50	252	405609	0	0	0	22903	0	0	9	0	0	2	37062	0	0	3
chr16	49120450	49120482	4	8.25	Human_STR_529427	AATG	0	49120466	195283	0	0	0	191361	0	0	0	680	3	52	252	404745	0	0	0	22039	0	0	9	0	0	2	37926	0	0	3
chr16	49127173	49127203	3	10.3333	Human_STR_529428	ATT	0	49127188	188561	0	0	0	184639	0	0	0	201	7	40	248	398023	0	0	0	15317	0	0	9	0	0	2	44648	0	0	3
chr16	49127941	49127958	4	4.5	Human_STR_529429	AGCT	0	49127949.5	187799.5	0	0	0	183877.5	0	0	0	306.5	7	38	248	397261.5	0	0	0	14555.5	0	0	9	0	0	2	45409.5	0	0	3
chr16	49132954	49132968	2	7.5	Human_STR_529430	AC	0	49132961	182788	0	0	0	178866	0	0	0	959	1	37	249	392250	0	0	0	9544	0	1	9	0	0	2	50421	0	0	3
chr16	49133935	49133952	5	3.6	Human_STR_529431	AATTT	0	49133943.5	181805.5	0	0	0	177883.5	0	0	0	348.5	2	36	248	391267.5	0	0	0	8561.5	0	1	9	0	0	2	51403.5	0	0	3
chr16	49136296	49136310	4	3.75	Human_STR_529432	ATTT	0	49136303	179446	0	0	0	175524	0	0	0	92	3	32	248	388908	0	0	0	6202	0	1	9	0	0	2	53763	0	0	3
chr16	49136884	49136894	1	11	Human_STR_529433	T	0	49136889	178860	0	0	0	174938	0	0	0	63	3	30	248	388322	0	0	0	5616	0	1	9	0	0	2	54349	0	0	3
chr16	49138209	49138244	1	36	Human_STR_529434	T	0	49138226.5	177522.5	0	0	0	173600.5	0	0	0	523.5	1	26	249	386984.5	0	0	0	4278.5	0	1	10	0	0	3	55686.5	0	0	3
chr16	49139777	49139809	2	16.5	Human_STR_529435	CT	0	49139793	175956	0	0	0	172034	0	0	0	123	4	25	246	385418	0	0	0	2712	0	2	10	0	0	3	57253	0	0	3
chr16	49140660	49140690	2	15.5	Human_STR_529436	AC	0	49140675	175074	0	0	0	171152	0	0	0	1005	0	24	246	384536	0	0	0	1830	0	2	10	0	0	3	58135	0	0	3
chr16	49141764	49141782	2	9.5	Human_STR_529437	CT	0	49141773	173976	0	0	0	170054	0	0	0	732	2	25	245	383438	0	0	0	732	1	2	9	0	0	3	59233	0	0	3
chr16	49143095	49143636	4	135.5	Human_STR_529438	ATCT	0	49143365.5	172383.5	0	0	0	168461.5	0	0	0	425.5	3	28	244	381845.5	0	0	0	860.5	1	2	9	0	0	3	60825.5	0	0	3
chr16	49145650	49145700	2	25.5	Human_STR_529439	GT	0	49145675	170074	0	0	0	166152	0	0	0	391	4	30	241	379536	0	0	0	3170	0	2	9	0	0	3	63135	0	0	3
chr16	49146502	49146517	4	4	Human_STR_529440	ATCC	0	49146509.5	169239.5	0	0	0	165317.5	0	0	0	365.5	1	30	242	378701.5	0	0	0	2680.5	0	2	9	0	0	3	63969.5	0	0	3
chr16	49148125	49148150	2	13	Human_STR_529441	AC	0	49148137.5	167611.5	0	0	0	163689.5	0	0	0	597.5	1	36	240	377073.5	0	0	0	1052.5	0	2	9	0	0	3	65597.5	0	0	5
chr16	49152468	49152597	4	32.5	Human_STR_529442	CTTT	0	49152532.5	163216.5	0	0	0	159294.5	0	0	0	202.5	5	35	233	372678.5	0	0	0	3342.5	0	1	9	0	0	3	69992.5	0	0	5
chr16	49153191	49153222	4	8	Human_STR_529443	ATTT	0	49153206.5	162542.5	0	0	0	158620.5	0	0	0	190.5	4	36	233	372004.5	0	0	0	4016.5	0	1	9	0	0	3	70666.5	0	0	5
chr16	49158363	49158396	6	5.66667	Human_STR_529444	AATTTT	0	49158379.5	157369.5	0	0	0	153447.5	0	0	0	282.5	3	43	231	366831.5	0	0	0	9189.5	0	1	8	0	0	3	75839.5	0	0	3
chr16	49163432	49163448	2	8.5	Human_STR_529445	AG	0	49163440	152309	0	0	0	148387	0	0	0	319	4	38	229	361771	0	0	0	14250	0	0	7	0	0	2	80900	0	0	3
chr16	49163713	49163726	1	14	Human_STR_529446	T	0	49163719.5	152029.5	0	0	0	148107.5	0	0	0	168.5	4	37	229	361491.5	0	0	0	14529.5	0	0	7	0	0	2	81179.5	0	0	3
chr16	49164916	49164935	3	6.66667	Human_STR_529447	CTT	0	49164925.5	150823.5	0	0	0	146901.5	0	0	0	285.5	5	38	228	360285.5	0	0	0	15735.5	0	0	6	0	0	2	82279.5	0	0	3
chr16	49167608	49167624	3	5.66667	Human_STR_529448	AAT	0	49167616	148133	0	0	0	144211	0	0	0	117	3	31	228	357595	0	0	0	18426	0	0	5	0	0	2	79589	0	0	3
chr16	49174896	49174908	2	6.5	Human_STR_529449	AC	0	49174902	140847	0	0	0	136925	0	0	0	256	3	26	228	350309	0	0	0	25712	0	0	5	0	0	2	72303	0	0	3
chr16	49179573	49179585	2	6.5	Human_STR_529450	AT	0	49179579	136170	0	0	0	132248	0	0	0	458	2	19	232	345632	0	0	0	30389	0	0	6	0	0	3	67626	0	0	3
chr16	49181221	49181231	1	11	Human_STR_529451	A	0	49181226	134523	0	0	0	130601	0	0	0	669	3	19	232	343985	0	0	0	32036	0	0	5	0	0	2	65979	0	0	3
chr16	49188698	49188721	4	6	Human_STR_529452	AATT	0	49188709.5	127039.5	0	0	0	123117.5	0	0	0	1541.5	0	9	227	336501.5	0	0	0	39519.5	0	0	4	0	0	2	58495.5	0	0	2
chr16	49189601	49189652	2	26	Human_STR_529453	AT	0	49189626.5	126122.5	0	0	0	122200.5	0	0	0	2077.5	0	9	226	335584.5	0	0	0	40436.5	0	0	4	0	0	2	57578.5	0	0	2
chr16	49189727	49189792	2	33	Human_STR_529454	CT/AT	0	49189759.5	125989.5	0	0	0	122067.5	0	0	0	1944.5	0	9	226	335451.5	0	0	0	40569.5	0	0	4	0	0	2	57445.5	0	0	2
chr16	49194693	49194708	1	16	Human_STR_529455	A	0	49194700.5	121048.5	0	0	0	117126.5	0	0	0	2996.5	0	12	228	330510.5	0	0	0	42336.5	0	0	4	0	0	2	52504.5	0	0	2
chr16	49194994	49195007	1	14	Human_STR_529456	A	0	49195000.5	120748.5	0	0	0	116826.5	0	0	0	3296.5	0	12	228	330210.5	0	0	0	42036.5	0	0	4	0	0	2	52204.5	0	0	2
chr16	49199065	49199088	4	6	Human_STR_529457	AAAT	0	49199076.5	116672.5	0	0	0	112750.5	0	0	0	703.5	2	14	227	326134.5	0	0	0	37960.5	0	0	4	0	0	2	48128.5	0	0	2
chr16	49200569	49200585	4	4.25	Human_STR_529458	AAAT	0	49200577	115172	0	0	0	111250	0	0	0	514	1	14	226	324634	0	0	0	36460	0	0	4	0	0	2	46628	0	0	2
chr16	49206469	49206487	1	19	Human_STR_529459	T	0	49206478	109271	0	0	0	105349	0	0	0	65	3	18	229	318733	0	0	0	30559	0	0	4	0	0	2	40727	0	0	2
chr16	49208092	49208140	5	9.8	Human_STR_529460	GTTTT	0	49208116	107633	0	0	0	103711	0	0	0	1703	0	18	227	317095	0	0	0	28921	0	0	4	0	0	2	39089	0	0	2
chr16	49214580	49214622	6	7.16667	Human_STR_529461	AAAAAT	0	49214601	101148	0	0	0	97226	0	0	1	826	1	14	217	310610	0	0	0	22436	0	0	4	0	0	2	32604	0	0	2
chr16	49216344	49216361	5	3.6	Human_STR_529462	ATTTT	0	49216352.5	99396.5	0	0	1	95474.5	0	0	1	419.5	2	11	211	308858.5	0	0	0	20684.5	0	0	4	0	0	2	30852.5	0	0	3
chr16	49216766	49216780	4	3.75	Human_STR_529463	CTTT	0	49216773	98976	0	0	1	95054	0	0	1	840	1	10	211	308438	0	0	0	20264	0	0	4	0	0	2	30432	0	0	3
chr16	49221744	49221765	5	4.4	Human_STR_529464	GTTTT	0	49221754.5	93994.5	0	0	1	90072.5	0	0	1	75.5	1	13	204	303456.5	0	0	0	15282.5	0	0	4	0	0	2	25450.5	0	0	3
chr16	49223208	49223219	2	6	Human_STR_529465	GT	0	49223213.5	92535.5	0	0	1	88613.5	0	0	1	1288.5	0	15	200	301997.5	0	0	0	13823.5	0	0	4	0	0	2	23991.5	0	0	3
chr16	49226560	49226583	1	24	Human_STR_529466	T	0	49226571.5	89177.5	0	0	1	85255.5	0	0	1	777.5	1	15	193	298639.5	0	0	0	10465.5	0	0	5	0	0	3	20633.5	0	0	3
chr16	49232584	49232614	2	15.5	Human_STR_529467	AC	0	49232599	83150	0	0	1	79228	0	0	1	141	3	14	189	292612	0	0	0	4438	0	1	5	0	1	3	14606	0	0	3
chr16	49238127	49238177	2	25.5	Human_STR_529468	AC	0	49238152	77597	0	0	1	73675	0	0	1	403	1	13	188	287059	0	0	0	1115	0	1	6	0	1	4	9053	0	2	3
chr16	49238748	49238762	1	15	Human_STR_529469	T	0	49238755	76994	0	0	1	73072	0	0	1	1006	0	11	188	286456	0	0	0	1718	0	1	6	0	1	4	8450	0	2	3
chr16	49239202	49239224	1	23	Human_STR_529470	A	0	49239213	76536	0	0	1	72614	0	0	1	1464	0	10	188	285998	0	0	0	2176	0	1	6	0	1	4	7992	0	2	3
chr16	49242423	49242452	1	30	Human_STR_529471	A	0	49242437.5	73311.5	0	0	1	69389.5	0	0	1	3267.5	0	8	184	282773.5	0	0	0	5400.5	0	1	6	0	1	4	4767.5	0	2	3
chr16	49243021	49243045	5	5	Human_STR_529472	GTTTT	0	49243033	72716	0	0	1	68794	0	0	1	2672	0	7	183	282178	0	0	0	5996	0	1	5	0	1	4	4172	0	2	3
chr16	49243568	49243585	1	18	Human_STR_529473	T	0	49243576.5	72172.5	0	0	1	68250.5	0	0	1	2128.5	0	6	183	281634.5	0	0	0	6539.5	0	1	5	0	1	4	3628.5	0	2	3
chr16	49245108	49245177	6	11.6667	Human_STR_529474	AGAGGG	0	49245142.5	70606.5	0	0	1	66684.5	0	0	1	562.5	1	8	183	280068.5	0	0	0	8105.5	0	1	5	0	1	4	2062.5	0	2	3
chr16	49246052	49246108	2	28.5	Human_STR_529475	CT	0	49246080	69669	0	0	1	65747	0	0	1	375	1	9	182	279131	0	0	0	9043	0	1	5	0	1	4	1125	0	2	3
chr16	49248849	49248861	1	13	Human_STR_529476	T	0	49248855	66894	0	0	1	62972	0	0	1	3049	0	9	183	276356	0	0	0	11818	0	0	5	0	0	4	1230	0	2	3
chr16	49249575	49249606	4	8	Human_STR_529477	ATTT	0	49249590.5	66158.5	0	0	1	62236.5	0	0	1	2313.5	0	12	182	275620.5	0	0	0	12553.5	0	0	4	0	0	4	1965.5	0	2	3
chr16	49251009	49251027	2	9.5	Human_STR_529478	AC	0	49251018	64731	0	0	1	60809	0	0	1	886	1	12	180	274193	0	0	0	13981	0	0	4	0	0	4	3393	0	2	3
chr16	49254340	49254364	2	12.5	Human_STR_529479	AG	0	49254352	61397	0	0	1	57475	0	0	1	241	3	13	175	270859	0	0	0	17315	0	0	4	0	0	4	6727	0	2	3
chr16	49255289	49255307	1	19	Human_STR_529480	A	0	49255298	60451	0	0	1	56529	0	0	1	204	3	13	175	269913	0	0	0	18261	0	0	4	0	0	4	7673	0	2	3
chr16	49256311	49256492	4	45.5	Human_STR_529481	AGAT	0	49256401.5	59347.5	0	0	1	55425.5	0	0	1	60.5	2	12	173	268809.5	0	0	0	19364.5	0	0	4	0	0	4	8776.5	0	2	3
chr16	49256640	49256681	4	10.5	Human_STR_529482	CCCT	0	49256660.5	59088.5	0	0	1	55166.5	0	0	1	319.5	1	12	172	268550.5	0	0	0	19623.5	0	0	4	0	0	4	9035.5	0	2	3
chr16	49258280	49258302	1	23	Human_STR_529483	T	0	49258291	57458	0	0	1	53536	0	0	1	457	3	12	167	266920	0	0	0	20710	0	0	4	0	0	4	10666	0	0	3
chr16	49259312	49259330	4	4.75	Human_STR_529484	ATGG	0	49259321	56428	0	0	1	52506	0	0	1	157	4	12	170	265890	0	0	0	19680	0	0	4	0	0	4	11696	0	0	3
chr16	49261362	49261420	2	29.5	Human_STR_529485	CT/AC	0	49261391	54358	0	0	1	50436	0	0	1	324	1	15	171	263820	0	0	0	17610	0	0	4	0	0	4	13766	0	0	3
chr16	49273754	49273768	1	15	Human_STR_529486	A	0	49273761	41988	0	0	1	38066	0	0	1	226	3	16	168	251450	0	0	0	5240	0	1	4	0	1	4	26136	0	0	3
chr16	49283326	49283341	1	16	Human_STR_529487	T	0	49283333.5	32415.5	0	0	1	28493.5	0	0	1	180.5	2	20	160	241877.5	0	0	0	4332.5	0	1	4	0	1	4	32391.5	0	0	3
chr16	49286810	49286831	1	22	Human_STR_529488	A	0	49286820.5	28928.5	0	0	1	25006.5	0	0	1	948.5	1	19	161	238390.5	0	0	0	7819.5	0	1	4	0	1	4	28904.5	0	0	4
chr16	49289485	49289495	1	11	Human_STR_529489	A	0	49289490	26259	0	0	1	22337	0	0	1	839	1	16	161	235721	0	0	0	10489	0	0	4	0	0	4	26235	0	0	4
chr16	49290425	49290447	5	4.6	Human_STR_529490	AAAAC	0	49290436	25313	0	0	1	21391	0	0	1	107	1	18	162	234775	0	0	0	11435	0	0	4	0	0	4	25289	0	0	4
chr16	49293873	49293885	1	13	Human_STR_529491	A	0	49293879	21870	0	0	1	17948	0	0	1	204	4	23	163	231332	0	0	0	14878	0	0	4	0	0	4	21846	0	0	4
chr16	49293987	49294000	1	14	Human_STR_529492	A	0	49293993.5	21755.5	0	0	1	17833.5	0	0	1	89.5	4	23	163	231217.5	0	0	0	14992.5	0	0	4	0	0	4	21731.5	0	0	4
chr16	49295533	49295548	2	8	Human_STR_529493	CT	0	49295540.5	20208.5	0	0	1	16286.5	0	0	1	65.5	2	23	164	229670.5	0	0	0	16539.5	0	0	4	0	0	4	20184.5	0	0	4
chr16	49295895	49295948	2	27	Human_STR_529494	AC	0	49295921.5	19827.5	0	0	1	15905.5	0	0	1	315.5	1	22	164	229289.5	0	0	0	16920.5	0	0	4	0	0	4	19803.5	0	0	4
chr16	49296061	49296170	2	55	Human_STR_529495	AC	0	49296115.5	19633.5	0	0	1	15711.5	0	0	1	509.5	1	22	164	229095.5	0	0	0	17114.5	0	0	4	0	0	4	19609.5	0	0	4
chr16	49297270	49297287	1	18	Human_STR_529496	T	0	49297278.5	18470.5	0	0	1	14548.5	0	0	1	1284.5	0	22	164	227932.5	0	0	0	18277.5	0	0	4	0	0	4	18446.5	0	0	4
chr16	49299994	49300004	1	11	Human_STR_529497	A	0	49299999	15750	0	0	1	11828	0	0	1	26	2	23	163	225212	0	0	0	20998	0	0	4	0	0	4	15726	0	0	4
chr16	49301467	49301509	2	21.5	Human_STR_529498	AC	0	49301488	14261	0	0	1	10339	0	0	1	114	3	21	163	223723	0	0	0	22487	0	0	4	0	0	4	14237	0	0	4
chr16	49304948	49304978	1	31	Human_STR_529499	A	0	49304963	10786	0	0	1	6864	0	1	1	121	3	21	159	220248	0	0	0	19775	0	0	4	0	0	4	10762	0	0	5
chr16	49305153	49305167	1	15	Human_STR_529500	A	0	49305160	10589	0	0	1	6667	0	1	1	286	3	21	159	220051	0	0	0	19578	0	0	4	0	0	4	10565	0	0	5
chr16	49312837	49312858	3	7.33333	Human_STR_529501	AAC	0	49312847.5	2901.5	0	1	2	0	1	1	2	175.5	3	13	159	212363.5	0	0	0	11890.5	0	0	4	0	0	4	2877.5	0	1	5
chr16	49313631	49313645	1	15	Human_STR_529502	G	0	49313638	2111	0	1	2	0	1	1	2	514	3	10	159	211573	0	0	0	11100	0	0	4	0	0	4	2087	0	1	5
chr16	49313881	49313902	4	5.5	Human_STR_529503	AAAC	0	49313891.5	1857.5	0	1	2	0	1	1	2	470.5	2	10	159	211319.5	0	0	0	10846.5	0	0	4	0	0	4	1833.5	0	1	5
chr16	49315680	49315704	3	8.33333	Human_STR_529504	CCG	0	49315692	57	1	1	2	0	1	1	2	1330	0	10	159	209519	0	0	0	9046	0	1	4	0	1	4	33	1	1	5
chr16	49318171	49318185	1	15	Human_STR_529505	C	0	49318178	2429	0	1	2	2429	0	1	2	842	1	15	158	207033	0	0	0	6560	0	1	4	0	1	4	2453	0	1	5
chr16	49336008	49336022	1	15	Human_STR_529506	A	0	49336015	20266	0	0	2	20266	0	0	2	234	1	18	167	189196	0	0	0	1096	0	1	4	0	1	4	20290	0	0	6
chr16	49337527	49337564	5	7.6	Human_STR_529507	AAAAT	0	49337545.5	21796.5	0	0	2	21796.5	0	0	2	535.5	2	16	166	187665.5	0	0	0	2626.5	0	1	3	0	1	3	21820.5	0	0	6
chr16	49339590	49339621	5	6.4	Human_STR_529508	CCCTT	0	49339605.5	23856.5	0	0	2	23856.5	0	0	2	1106.5	0	16	168	185605.5	0	0	0	4686.5	0	1	3	0	1	3	23880.5	0	0	6
chr16	49339633	49339700	5	13.6	Human_STR_529509	CCCCT	0	49339666.5	23917.5	0	0	2	23917.5	0	0	2	1167.5	0	16	168	185544.5	0	0	0	4747.5	0	1	3	0	1	3	23941.5	0	0	6
chr16	49342241	49342308	5	13.6	Human_STR_529510	ATTTT	0	49342274.5	26525.5	0	0	2	26525.5	0	0	2	580.5	1	16	168	182936.5	0	0	0	7355.5	0	1	3	0	1	3	26549.5	0	0	7
chr16	49349455	49349467	1	13	Human_STR_529511	T	0	49349461	33712	0	0	2	33712	0	0	2	708	1	17	176	175750	0	0	0	14542	0	0	5	0	0	3	33736	0	0	5
chr16	49350538	49350553	2	8	Human_STR_529512	AG	0	49350545.5	34796.5	0	0	2	34796.5	0	0	2	142.5	3	19	178	174665.5	0	0	0	15626.5	0	0	5	0	0	3	33894.5	0	0	5
chr16	49352569	49352581	1	13	Human_STR_529513	T	0	49352575	36826	0	0	2	36826	0	0	2	928	1	21	180	172636	0	0	0	17656	0	0	5	0	0	3	31865	0	0	5
chr16	49353550	49353560	1	11	Human_STR_529514	T	0	49353555	37806	0	0	2	37806	0	0	2	52	1	21	183	171656	0	0	0	18636	0	0	5	0	0	3	30885	0	0	5
chr16	49353923	49353939	2	8.5	Human_STR_529515	AT	0	49353931	38182	0	0	2	38182	0	0	2	428	2	21	184	171280	0	0	0	19012	0	0	5	0	0	3	30509	0	0	5
chr16	49355301	49355330	4	7.5	Human_STR_529516	ATTT	0	49355315.5	39566.5	0	0	2	39566.5	0	0	2	522.5	2	26	182	169895.5	0	0	0	20396.5	0	0	5	0	0	3	29124.5	0	0	5
chr16	49356912	49356924	1	13	Human_STR_529517	T	0	49356918	41169	0	0	2	41169	0	0	2	908	1	28	183	168293	0	0	0	21999	0	0	5	0	0	3	27522	0	0	5
chr16	49357798	49357830	1	33	Human_STR_529518	T	0	49357814	42065	0	0	2	42065	0	0	2	343	2	26	185	167397	0	0	0	22895	0	0	5	0	0	3	26626	0	0	5
chr16	49359113	49359136	2	12	Human_STR_529519	AC	0	49359124.5	43375.5	0	0	2	43375.5	0	0	2	4.5	4	27	184	166086.5	0	0	0	24205.5	0	0	5	0	0	3	25315.5	0	0	5
chr16	49365500	49365525	4	6.5	Human_STR_529520	AAAT	0	49365512.5	42201.5	0	0	2	42201.5	0	0	2	147.5	6	30	182	159698.5	0	0	0	30593.5	0	0	5	0	0	3	18927.5	0	0	5
chr16	49365626	49365636	1	11	Human_STR_529521	A	0	49365631	42083	0	0	2	42083	0	0	2	29	5	30	183	159580	0	0	0	30712	0	0	5	0	0	3	18809	0	0	5
chr16	49370155	49370202	5	9.6	Human_STR_529522	AAAAT	0	49370178.5	37535.5	0	0	2	37535.5	0	0	2	525.5	3	25	186	155032.5	0	0	0	35259.5	0	0	6	0	0	4	14261.5	0	0	5
chr16	49370843	49370870	4	7	Human_STR_529523	ATTC	0	49370856.5	36857.5	0	0	2	36857.5	0	0	2	85.5	1	22	184	154354.5	0	0	0	35937.5	0	0	6	0	0	4	13583.5	0	0	5
chr16	49372339	49372349	1	11	Human_STR_529524	A	0	49372344	35370	0	0	2	35370	0	0	2	190	4	21	184	152867	0	0	0	37425	0	0	6	0	0	4	12096	0	0	5
chr16	49373099	49373110	1	12	Human_STR_529525	T	0	49373104.5	34609.5	0	0	2	34609.5	0	0	2	140.5	3	22	185	152106.5	0	0	0	38185.5	0	0	6	0	0	4	11335.5	0	0	5
chr16	49374148	49374163	1	16	Human_STR_529526	A	0	49374155.5	33558.5	0	0	2	33558.5	0	0	2	466.5	1	19	184	151055.5	0	0	0	39236.5	0	0	6	0	0	4	10284.5	0	0	5
chr16	49384113	49384148	2	18	Human_STR_529527	CT	0	49384130.5	23583.5	0	0	2	23583.5	0	0	2	251.5	1	8	180	141080.5	0	0	0	49211.5	0	0	6	0	0	4	309.5	1	1	6
chr16	49384780	49384793	2	7	Human_STR_529528	AC	0	49384786.5	22927.5	0	0	2	22927.5	0	0	2	404.5	1	8	179	140424.5	0	0	0	49867.5	0	0	6	0	0	4	346.5	1	1	6
chr16	49384812	49384833	2	11	Human_STR_529529	AC	0	49384822.5	22891.5	0	0	2	22891.5	0	0	2	440.5	1	8	179	140388.5	0	0	0	49903.5	0	0	6	0	0	4	382.5	1	1	6
chr16	49385051	49385062	2	6	Human_STR_529530	AC	0	49385056.5	22657.5	0	0	2	22657.5	0	0	2	674.5	1	8	180	140154.5	0	0	0	50137.5	0	0	6	0	0	4	616.5	1	1	6
chr16	49386083	49386096	1	14	Human_STR_529531	A	0	49386089.5	21624.5	0	0	2	21624.5	0	0	2	583.5	1	8	177	139121.5	0	0	0	51170.5	0	0	6	0	0	4	1649.5	0	1	6
chr16	49388544	49388556	1	13	Human_STR_529532	A	0	49388550	19164	0	0	2	19164	0	0	2	1379	0	8	180	136661	0	0	0	53631	0	0	6	0	0	4	4110	0	1	6
chr16	49395572	49395606	2	17.5	Human_STR_529533	GT	0	49395589	12125	0	0	2	12125	0	0	2	1314	0	10	186	129622	0	0	0	48869	0	0	6	0	0	4	8031	0	1	6
chr16	49397052	49397063	1	12	Human_STR_529534	T	0	49397057.5	10656.5	0	0	2	10656.5	0	0	2	2782.5	0	10	187	128153.5	0	0	0	47400.5	0	0	6	0	0	4	6562.5	0	1	6
chr16	49399000	49399019	4	5	Human_STR_529535	ATTC	0	49399009.5	8704.5	0	1	2	8704.5	0	1	2	2282.5	0	9	188	126201.5	0	0	0	45448.5	0	0	6	0	0	4	4610.5	0	1	8
chr16	49402525	49402535	1	11	Human_STR_529536	A	0	49402530	5184	0	1	2	5184	0	1	2	730	1	11	184	122681	0	0	0	41928	0	0	6	0	0	4	1090	0	1	8
chr16	49404246	49404261	2	8	Human_STR_529537	CT	0	49404253.5	3460.5	0	1	2	3460.5	0	1	2	334.5	2	13	179	120957.5	0	0	0	40204.5	0	0	6	0	0	4	633.5	1	1	8
chr16	49406261	49406275	1	15	Human_STR_529538	A	0	49406268	1446	0	1	2	1446	0	1	2	545	1	12	178	118943	0	0	0	38190	0	0	6	0	0	4	2648	0	1	8
chr16	49409242	49409261	1	20	Human_STR_529539	A	0	49409251.5	1537.5	0	1	2	0	1	1	2	1312.5	0	12	182	115959.5	0	0	0	35206.5	0	0	6	0	0	4	5631.5	0	1	8
chr16	49416330	49416357	4	7	Human_STR_529540	AAAT	0	49416343.5	8629.5	0	1	1	0	1	1	1	2108.5	0	16	183	108867.5	0	0	0	28114.5	0	0	6	0	0	4	12723.5	0	0	7
chr16	49418258	49418279	1	22	Human_STR_529541	A	0	49418268.5	10554.5	0	0	1	0	1	1	1	1341.5	0	17	183	106942.5	0	0	0	26189.5	0	0	6	0	0	4	14648.5	0	0	7
chr16	49419170	49419185	2	8	Human_STR_529542	AT	0	49419177.5	11463.5	0	0	1	0	1	1	1	432.5	1	18	183	106033.5	0	0	0	25280.5	0	0	6	0	0	4	14442.5	0	0	8
chr16	49419566	49419581	1	16	Human_STR_529543	A	0	49419573.5	11859.5	0	0	1	0	1	1	1	36.5	2	18	183	105637.5	0	0	0	24884.5	0	0	6	0	0	4	14046.5	0	0	8
chr16	49421200	49421215	3	5.33333	Human_STR_529544	GTT	0	49421207.5	13493.5	0	0	1	0	1	1	1	860.5	3	21	190	104003.5	0	0	0	23250.5	0	0	6	0	0	4	12412.5	0	0	8
chr16	49421593	49421616	3	8	Human_STR_529545	GTT	0	49421604.5	13890.5	0	0	1	0	1	1	2	482.5	2	22	192	103606.5	0	0	0	22853.5	0	0	6	0	0	4	12015.5	0	0	8
chr16	49423337	49423349	1	13	Human_STR_529546	A	0	49423343	15629	0	0	1	0	1	1	2	616	2	20	193	101868	0	0	0	21115	0	0	7	0	0	5	10277	0	0	8
chr16	49428764	49428794	4	7.75	Human_STR_529547	GTTT	0	49428779	21065	0	0	1	0	1	1	2	10	2	25	187	96432	0	0	1	15679	0	0	6	0	0	4	4841	0	1	10
chr16	49433466	49433484	1	19	Human_STR_529548	A	0	49433475	25761	0	0	1	133	1	1	2	51	5	24	188	91736	0	0	1	10983	0	0	6	0	0	4	145	1	2	10
chr16	49438261	49438285	1	25	Human_STR_529549	T	0	49438273	30559	0	0	1	4931	0	1	2	234	2	26	195	86938	0	0	1	6185	0	2	6	0	0	3	3572	0	2	10
chr16	49441565	49441579	1	15	Human_STR_529550	A	0	49441572	33858	0	0	1	8230	0	1	2	1268	0	21	203	83639	0	0	1	2886	0	2	6	0	0	3	273	1	2	10
chr16	49441991	49442014	6	4	Human_STR_529551	CCCCTT	0	49442002.5	34288.5	0	0	1	8660.5	0	1	2	837.5	1	21	210	83208.5	0	0	1	2455.5	0	2	6	0	0	3	157.5	1	2	10
chr16	49442646	49442684	4	9.75	Human_STR_529552	AAGG	0	49442665	34951	0	0	1	9323	0	1	2	175	2	25	212	82546	0	0	1	1793	0	2	6	0	0	3	820	1	2	10
chr16	49443759	49443771	2	6.5	Human_STR_529553	GT	0	49443765	36051	0	0	1	10423	0	0	2	203	5	23	216	81446	0	0	1	693	1	2	6	0	0	3	1920	0	1	10
chr16	49447368	49447378	1	11	Human_STR_529554	A	0	49447373	39659	0	0	1	14031	0	0	2	113	2	25	221	77838	0	0	1	1001	0	2	6	0	0	3	5528	0	1	10
chr16	49448841	49448868	2	14	Human_STR_529555	GT	0	49448854.5	41140.5	0	0	1	15512.5	0	0	2	882.5	1	25	223	76356.5	0	0	1	2482.5	0	2	6	0	0	3	7009.5	0	1	10
chr16	49451097	49451131	1	35	Human_STR_529556	A	0	49451114	43400	0	0	1	17772	0	0	2	972	1	26	222	74097	0	0	1	4742	0	2	6	0	0	3	9269	0	1	10
chr16	49451696	49451733	5	7.6	Human_STR_529557	AAAAT	0	49451714.5	44000.5	0	0	1	18372.5	0	0	2	371.5	4	26	222	73496.5	0	0	1	5342.5	0	2	6	0	0	3	9869.5	0	1	10
chr16	49454782	49454799	3	6	Human_STR_529558	AAC	0	49454790.5	47076.5	0	0	1	21448.5	0	0	2	440.5	2	22	228	70420.5	0	0	1	8418.5	0	1	6	0	0	3	12945.5	0	0	10
chr16	49457553	49457564	1	12	Human_STR_529559	A	0	49457558.5	49844.5	0	0	1	24216.5	0	0	2	23.5	2	21	231	67652.5	0	0	1	9674.5	0	1	6	0	1	3	15713.5	0	0	10
chr16	49459597	49459618	4	5.5	Human_STR_529560	AAAT	0	49459607.5	51893.5	0	0	1	26265.5	0	0	2	573.5	2	23	227	65603.5	0	0	1	7625.5	0	1	6	0	1	3	15677.5	0	0	11
chr16	49464364	49464387	1	24	Human_STR_529561	T	0	49464375.5	56661.5	0	0	1	31033.5	0	0	2	425.5	1	16	220	60835.5	0	0	1	2857.5	0	1	6	0	1	3	10909.5	0	0	11
chr16	49464916	49464941	3	8.66667	Human_STR_529562	AAT	0	49464928.5	57214.5	0	0	1	31586.5	0	0	2	614.5	2	16	217	60282.5	0	0	1	2304.5	0	1	6	0	1	3	10356.5	0	0	11
chr16	49466589	49466608	4	5	Human_STR_529563	AAAC	0	49466598.5	58884.5	0	0	1	33256.5	0	0	2	23.5	1	12	214	58612.5	0	0	1	634.5	1	1	6	1	1	3	8686.5	0	1	11
chr16	49475139	49475155	4	4.25	Human_STR_529564	AAAC	0	49475147	67433	0	0	1	41805	0	0	2	896	1	15	206	50064	0	0	1	2124	0	2	7	0	2	3	138	1	1	11
chr16	49479141	49479189	2	24.5	Human_STR_529565	CT	0	49479165	71451	0	0	1	42269	0	0	2	451	1	15	209	46046	0	0	1	1894	0	1	7	0	2	3	3880	0	1	11
chr16	49480675	49480689	1	15	Human_STR_529566	T	0	49480682	72968	0	0	1	40752	0	0	2	348	1	19	210	44529	0	0	1	3411	0	1	7	0	2	3	5397	0	1	11
chr16	49483500	49483597	2	49	Human_STR_529567	AT	0	49483548.5	75834.5	0	0	1	37885.5	0	0	2	192.5	3	22	212	41662.5	0	0	1	6277.5	0	1	7	0	2	3	8263.5	0	1	11
chr16	49487388	49487414	3	9	Human_STR_529568	CCT	0	49487401	79687	0	0	1	34033	0	0	2	57	3	25	212	37810	0	0	1	10130	0	0	7	0	0	3	10144	0	0	10
chr16	49492036	49492046	1	11	Human_STR_529569	A	0	49492041	84327	0	0	1	29393	0	0	2	807	1	27	215	33170	0	0	1	14770	0	0	8	0	0	3	5504	0	2	11
chr16	49492897	49492923	2	13.5	Human_STR_529570	AC	0	49492910	85196	0	0	1	28524	0	0	2	216	4	25	216	32301	0	0	1	15639	0	0	8	0	0	3	4635	0	2	11
chr16	49496271	49496285	1	15	Human_STR_529571	A	0	49496278	88564	0	0	1	25156	0	0	2	37	2	23	221	28933	0	0	1	19007	0	0	8	0	0	3	1267	0	2	12
chr16	49496429	49496446	2	9	Human_STR_529572	AG	0	49496437.5	88723.5	0	0	1	24996.5	0	0	2	122.5	2	23	221	28773.5	0	0	1	19166.5	0	0	8	0	0	3	1107.5	0	2	12
chr16	49497331	49497341	1	11	Human_STR_529573	A	0	49497336	89622	0	0	1	24098	0	0	2	372	2	24	223	27875	0	0	1	20065	0	0	8	0	0	3	209	1	2	12
chr16	49498045	49498063	1	19	Human_STR_529574	A	0	49498054	90340	0	0	1	23380	0	0	2	196	2	24	224	27157	0	0	1	20783	0	0	8	0	0	3	509	2	2	12
chr16	49498946	49498965	6	3.33333	Human_STR_529575	AGGGTG	0	49498955.5	91241.5	0	0	1	22478.5	0	0	2	95.5	2	24	225	26255.5	0	0	1	21684.5	0	0	8	0	0	3	370.5	1	2	12
chr16	49502348	49502362	4	3.75	Human_STR_529576	AATG	0	49502355	94641	0	0	1	19079	0	0	2	353	2	19	226	22856	0	0	1	20078	0	0	8	0	0	3	3770	0	2	12
chr16	49503753	49503796	4	11	Human_STR_529577	AAAT	0	49503774.5	96060.5	0	0	1	17659.5	0	0	2	390.5	1	16	227	21436.5	0	0	1	18658.5	0	0	8	0	0	3	5189.5	0	2	11
chr16	49506071	49506101	6	5.16667	Human_STR_529578	AGAGGG	0	49506086	98372	0	0	1	15348	0	0	2	415	2	18	227	19125	0	0	1	16347	0	0	8	0	0	3	7501	0	2	11
chr16	49509223	49509240	2	9	Human_STR_529579	GT	0	49509231.5	101517.5	0	0	0	12202.5	0	0	2	843.5	1	15	228	15979.5	0	0	1	13201.5	0	0	8	0	0	3	9148.5	0	1	11
chr16	49509431	49509445	2	7.5	Human_STR_529580	GT	0	49509438	101724	0	0	0	11996	0	0	2	637	2	15	228	15773	0	0	1	12995	0	0	8	0	0	3	8942	0	1	12
chr16	49509577	49509598	2	11	Human_STR_529581	GT	0	49509587.5	101873.5	0	0	0	11846.5	0	0	2	487.5	2	15	228	15623.5	0	0	1	12845.5	0	0	8	0	0	3	8792.5	0	1	12
chr16	49510958	49511669	3	237.333	Human_STR_529582	AGG	0	49511313.5	103599.5	0	0	0	10120.5	0	0	2	954.5	1	24	227	13897.5	0	0	1	11119.5	0	0	8	0	0	3	7066.5	0	1	12
chr16	49513454	49513501	5	9.6	Human_STR_529583	AAAAT	0	49513477.5	105763.5	0	0	0	7956.5	0	1	2	529.5	1	24	226	11733.5	0	0	1	8955.5	0	1	8	0	1	3	4902.5	0	1	12
chr16	49514602	49514630	2	14.5	Human_STR_529584	AT	0	49514616	106902	0	0	0	6818	0	1	2	677	3	23	227	10595	0	0	1	7817	0	1	8	0	1	3	3764	0	1	12
chr16	49518670	49518765	4	24	Human_STR_529585	CCCT/CCTT/CTTT	0	49518717.5	111003.5	0	0	0	2716.5	0	1	2	1226.5	0	20	237	6493.5	0	1	1	3715.5	0	1	8	0	1	3	337.5	1	3	12
chr16	49518915	49518934	3	6.66667	Human_STR_529586	ATT	0	49518924.5	111210.5	0	0	0	2509.5	0	1	2	1019.5	0	20	237	6286.5	0	1	1	3508.5	0	1	8	0	1	3	544.5	1	3	12
chr16	49519873	49519889	2	8.5	Human_STR_529587	CT	0	49519881	112167	0	0	0	1553	0	1	2	63	6	20	240	5330	0	1	1	2552	0	1	8	0	1	3	1501	0	3	12
chr16	49520292	49520310	4	4.75	Human_STR_529588	AAAC	0	49520301	112587	0	0	0	1133	0	1	2	62	8	19	240	4910	0	1	1	2132	0	1	8	0	1	3	1921	0	3	12
chr16	49524777	49524796	1	20	Human_STR_529589	G	0	49524786.5	117072.5	0	0	0	0	1	1	2	1332.5	0	26	236	424.5	1	1	1	2353.5	0	1	9	0	1	3	858.5	1	3	12
chr16	49525454	49525474	1	21	Human_STR_529590	T	0	49525464	117750	0	0	0	0	1	1	2	2010	0	24	235	253	1	1	1	3031	0	2	9	0	1	3	181	2	3	12
chr16	49526373	49526412	6	6.66667	Human_STR_529591	CCGGGG	0	49526392.5	118678.5	0	0	0	0	1	1	2	1805.5	0	23	236	1181.5	0	1	1	3959.5	0	2	9	0	1	3	212.5	2	3	12
chr16	49530372	49530383	2	6	Human_STR_529592	CT	0	49530377.5	122663.5	0	0	0	0	1	1	2	1311.5	0	31	233	5166.5	0	1	1	4593.5	0	2	11	0	1	3	4197.5	0	2	12
chr16	49531095	49531161	4	16.75	Human_STR_529593	ATCC	0	49531128	123414	0	0	0	0	1	1	2	561	2	32	231	5917	0	1	1	3843	0	2	11	0	1	3	4948	0	2	12
chr16	49534656	49534669	1	14	Human_STR_529594	A	0	49534662.5	126948.5	0	0	0	0	1	1	1	867.5	2	44	229	9451.5	0	1	1	308.5	1	1	11	0	0	3	8482.5	0	2	11
chr16	49534812	49534823	1	12	Human_STR_529595	A	0	49534817.5	127103.5	0	0	0	0	1	1	1	1022.5	0	45	229	9606.5	0	1	1	153.5	1	1	11	0	0	3	8637.5	0	2	11
chr16	49535794	49535808	4	3.75	Human_STR_529596	AGGG	0	49535801	128087	0	0	0	0	1	1	1	1263	0	46	229	10590	0	0	1	830	1	1	11	0	0	3	9621	0	1	11
chr16	49536702	49536729	2	14	Human_STR_529597	AC	0	49536715.5	129001.5	0	0	0	0	1	1	1	348.5	6	49	230	11504.5	0	0	1	1744.5	0	1	11	0	0	3	10535.5	0	0	11
chr16	49536825	49536855	2	15.5	Human_STR_529598	AC	0	49536840	129126	0	0	0	0	1	1	1	224	7	49	230	11629	0	0	1	1869	0	1	11	0	0	3	10660	0	0	11
chr16	49536877	49536893	2	8.5	Human_STR_529599	AC	0	49536885	129171	0	0	0	0	1	1	1	179	7	49	230	11674	0	0	1	1914	0	1	11	0	0	3	10705	0	0	11
chr16	49536984	49536997	2	7	Human_STR_529600	AC	0	49536990.5	129276.5	0	0	0	0	1	1	1	73.5	7	49	231	11779.5	0	0	1	2019.5	0	1	11	0	0	3	10810.5	0	0	11
chr16	49539967	49539988	2	11	Human_STR_529601	GT	0	49539977.5	132263.5	0	0	0	0	1	1	1	59.5	8	53	230	14766.5	0	0	1	5006.5	0	1	12	0	0	4	13797.5	0	0	11
chr16	49540158	49540186	4	7.25	Human_STR_529602	ATGG	0	49540172	132458	0	0	0	0	1	1	1	62	8	53	230	14961	0	0	1	5201	0	1	12	0	0	4	13992	0	0	11
chr16	49540388	49540407	4	5	Human_STR_529603	ATGG	0	49540397.5	132683.5	0	0	0	0	1	1	1	163.5	8	53	230	15186.5	0	0	1	5426.5	0	1	12	0	0	4	14217.5	0	0	11
chr16	49540522	49540541	4	5	Human_STR_529604	ATGG	0	49540531.5	132817.5	0	0	0	0	1	1	1	80.5	8	53	230	15320.5	0	0	1	5560.5	0	1	12	0	0	4	14351.5	0	0	11
chr16	49540692	49540845	4	38.5	Human_STR_529605	ATGG	0	49540768.5	133054.5	0	0	0	0	1	1	1	132.5	11	53	230	15557.5	0	0	1	5797.5	0	1	12	0	0	4	14588.5	0	0	11
chr16	49542425	49542448	1	24	Human_STR_529606	A	0	49542436.5	134722.5	0	0	0	0	1	1	1	338.5	11	55	230	17225.5	0	0	1	7465.5	0	1	12	0	0	4	16108.5	0	0	10
chr16	49544526	49544550	6	4.16667	Human_STR_529607	CTGTGT	0	49544538	136824	0	0	0	0	1	1	1	220	7	52	230	19327	0	0	1	9567	0	1	13	0	0	5	14007	0	0	10
chr16	49545682	49545701	3	6.66667	Human_STR_529608	ATG	0	49545691.5	137977.5	0	0	0	0	1	1	1	143.5	5	55	229	20480.5	0	0	1	10720.5	0	0	13	0	0	5	12853.5	0	0	10
chr16	49545934	49545954	5	4.2	Human_STR_529609	ACTAT	0	49545944	138230	0	0	0	0	1	1	1	58	4	55	230	20733	0	0	1	10973	0	0	13	0	0	5	12601	0	0	10
chr16	49547544	49547597	4	13.5	Human_STR_529610	ATGG	0	49547570.5	139856.5	0	0	0	0	1	1	1	74.5	4	52	229	22359.5	0	0	1	12599.5	0	0	12	0	0	5	10974.5	0	0	10
chr16	49548097	49548188	2	46	Human_STR_529611	AC	0	49548142.5	140428.5	0	0	0	0	1	1	1	184.5	5	50	228	22931.5	0	0	1	13171.5	0	0	12	0	0	5	10402.5	0	0	10
chr16	49551589	49551599	1	11	Human_STR_529612	T	0	49551594	143880	0	0	0	0	1	1	1	83	4	41	228	26383	0	0	1	15426	0	0	12	0	0	5	6951	0	1	10
chr16	49552497	49552510	1	14	Human_STR_529613	A	0	49552503.5	144789.5	0	0	0	0	1	1	1	122.5	5	32	225	27292.5	0	0	1	14516.5	0	0	12	0	0	5	6041.5	0	1	10
chr16	49552800	49552823	6	4	Human_STR_529614	AAAATT	0	49552811.5	145097.5	0	0	0	0	1	1	1	430.5	3	32	225	27600.5	0	0	1	14208.5	0	0	13	0	0	5	5733.5	0	1	10
chr16	49561842	49561856	2	7.5	Human_STR_529615	AC	0	49561849	154135	0	0	0	0	1	1	1	3411	0	14	218	36638	0	0	1	5171	0	1	14	0	0	5	3304	0	1	11
chr16	49563042	49563053	1	12	Human_STR_529616	T	0	49563047.5	155333.5	0	0	0	0	1	1	1	2212.5	0	12	220	37836.5	0	0	1	3972.5	0	1	14	0	0	5	4502.5	0	1	11
chr16	49563225	49563248	1	24	Human_STR_529617	A	0	49563236.5	155522.5	0	0	0	0	1	1	1	2023.5	0	12	220	38025.5	0	0	1	3783.5	0	1	14	0	0	5	4691.5	0	1	11
chr16	49564348	49564370	4	5.75	Human_STR_529618	CCCT	0	49564359	156645	0	0	0	0	1	1	1	901	1	10	221	39148	0	0	1	2661	0	1	14	0	0	5	5814	0	1	11
chr16	49568150	49568172	1	23	Human_STR_529619	T	0	49568161	160447	0	0	0	0	1	1	1	1380	0	6	220	42950	0	0	1	1141	0	1	13	0	0	5	9616	0	1	11
chr16	49570017	49570038	2	11	Human_STR_529620	AC	0	49570027.5	162313.5	0	0	0	0	1	1	1	15.5	2	8	218	44816.5	0	0	2	3007.5	0	1	13	0	0	5	11482.5	0	0	11
chr16	49570344	49570370	1	27	Human_STR_529621	T	0	49570357	162643	0	0	0	0	1	1	1	345	2	8	218	45146	0	0	2	3337	0	1	13	0	0	5	11812	0	0	11
chr16	49573710	49573724	1	15	Human_STR_529622	A	0	49573717	166003	0	0	0	0	1	1	1	130	1	11	223	48506	0	0	3	6697	0	1	14	0	0	6	15172	0	0	11
chr16	49574189	49574222	5	6.8	Human_STR_529623	GTTTT	0	49574205.5	166491.5	0	0	0	0	1	1	1	358.5	1	11	223	48994.5	0	0	3	7185.5	0	1	14	0	0	6	15660.5	0	0	11
chr16	49574353	49574371	1	19	Human_STR_529624	T	0	49574362	166648	0	0	0	0	1	1	1	515	1	11	222	49151	0	0	3	7342	0	1	14	0	0	6	15817	0	0	11
chr16	49577991	49578005	4	3.75	Human_STR_529625	ATCC	0	49577998	170284	0	0	0	0	1	1	1	630	1	13	228	52787	0	0	3	10978	0	0	13	0	0	4	13122	0	0	11
chr16	49580923	49580937	1	15	Human_STR_529626	A	0	49580930	173216	0	0	0	0	1	1	1	276	3	14	228	55719	0	0	3	10041	0	0	13	0	0	4	10190	0	0	11
chr16	49582425	49582435	1	11	Human_STR_529627	A	0	49582430	174716	0	0	0	0	1	1	1	1000	1	17	228	57219	0	0	3	8541	0	1	13	0	0	4	8690	0	1	11
chr16	49583791	49583801	1	11	Human_STR_529628	T	0	49583796	176082	0	0	0	0	1	1	1	2267	0	21	227	58585	0	0	3	7175	0	1	13	0	0	4	7324	0	1	11
chr16	49587232	49587244	2	6.5	Human_STR_529629	AT	0	49587238	179524	0	0	0	0	1	1	1	346	2	23	233	62027	0	0	3	3733	0	1	13	0	0	4	3882	0	2	12
chr16	49587560	49587574	1	15	Human_STR_529630	T	0	49587567	179853	0	0	0	0	1	1	1	675	2	24	232	62356	0	0	3	3404	0	1	13	0	0	4	3553	0	2	12
chr16	49589675	49589808	4	33.5	Human_STR_529631	ATGG	0	49589741.5	182027.5	0	0	0	0	1	1	1	347.5	3	23	232	64530.5	0	0	3	1229.5	0	1	13	0	0	4	1378.5	0	2	12
chr16	49592552	49592578	2	13.5	Human_STR_529632	AC	0	49592565	184851	0	0	0	0	1	1	1	295	7	24	236	67354	0	0	3	1594	0	1	13	0	0	4	1440	0	2	12
chr16	49595294	49595328	2	17.5	Human_STR_529633	AT	0	49595311	187597	0	0	0	0	1	1	1	717	2	25	233	70100	0	0	3	4340	0	1	13	0	0	4	1306	0	2	12
chr16	49596698	49596708	1	11	Human_STR_529634	T	0	49596703	188989	0	0	0	0	1	1	1	59	4	26	234	71492	0	0	3	5732	0	1	13	0	0	4	2698	0	2	12
chr16	49599889	49599938	4	12.5	Human_STR_529635	ATCC	0	49599913.5	192199.5	0	0	0	0	1	1	1	80.5	1	24	234	69982.5	0	0	3	8942.5	0	1	13	0	0	4	5908.5	0	3	10
chr16	49602565	49602581	4	4.25	Human_STR_529636	AATG	0	49602573	194859	0	0	0	0	1	1	1	134	3	22	232	67323	0	0	3	11602	0	0	13	0	0	4	6747	0	2	10
chr16	49608387	49608412	6	4.33333	Human_STR_529637	ATGCTG	0	49608399.5	200685.5	0	0	0	0	1	1	1	802.5	1	24	229	61496.5	0	0	3	13883.5	0	0	13	0	0	4	920.5	1	1	10
chr16	49610257	49610278	6	3.66667	Human_STR_529638	AGGGGC	0	49610267.5	202553.5	0	0	0	0	1	1	1	655.5	1	27	232	59628.5	0	0	3	12015.5	0	0	13	0	0	4	947.5	1	1	10
chr16	49620177	49620187	1	11	Human_STR_529639	T	0	49620182	212468	0	0	0	0	1	1	1	320	6	24	231	49714	0	0	3	2101	0	3	13	0	0	4	10862	0	0	9
chr16	49623410	49623420	1	11	Human_STR_529640	T	0	49623415	215701	0	0	0	0	1	1	1	2428	0	24	224	46481	0	0	3	1132	0	3	12	0	0	3	14095	0	0	9
chr16	49623941	49623962	2	11	Human_STR_529641	AT	0	49623951.5	216237.5	0	0	0	0	1	1	1	2043.5	0	25	224	45944.5	0	0	3	1668.5	0	3	12	0	0	3	14631.5	0	0	9
chr16	49627346	49627358	1	13	Human_STR_529642	A	0	49627352	219638	0	0	0	0	1	1	1	1357	0	19	225	42544	0	0	2	581	1	3	12	0	0	3	18032	0	0	7
chr16	49628332	49628351	2	10	Human_STR_529643	AC	0	49628341.5	220627.5	0	0	0	0	1	1	1	1759.5	0	18	226	41554.5	0	0	2	1358.5	0	3	12	0	0	3	19021.5	0	0	7
chr16	49634233	49634269	6	6.16667	Human_STR_529644	AAAAAT	0	49634251	226537	0	0	0	0	1	1	1	388	3	15	218	35645	0	0	2	4364	0	4	13	0	1	3	19934	0	0	8
chr16	49640981	49640997	1	17	Human_STR_529645	T	0	49640989	233275	0	0	0	0	1	1	1	1175	0	19	206	28907	0	0	2	2374	0	3	12	0	2	3	13196	0	0	9
chr16	49646210	49646221	2	6	Human_STR_529646	AT	0	49646215.5	238501.5	0	0	0	0	1	1	1	443.5	2	16	190	23680.5	0	0	2	1918.5	0	5	12	0	2	3	7969.5	0	1	9
chr16	49646321	49646336	1	16	Human_STR_529647	A	0	49646328.5	238614.5	0	0	0	0	1	1	1	417.5	2	15	190	23567.5	0	0	2	2031.5	0	5	12	0	2	3	7856.5	0	1	9
chr16	49646386	49646408	4	5.75	Human_STR_529648	AAAC	0	49646397	238683	0	0	0	0	1	1	1	349	2	15	189	23499	0	0	2	2100	0	5	12	0	2	3	7788	0	1	9
chr16	49646906	49646920	1	15	Human_STR_529649	A	0	49646913	239199	0	0	0	0	1	1	1	167	1	14	189	22983	0	0	2	2616	0	5	12	0	2	3	7272	0	1	9
chr16	49647695	49647718	6	4	Human_STR_529650	AAAAAC	0	49647706.5	239992.5	0	0	0	0	1	1	1	960.5	1	13	188	22189.5	0	0	2	3409.5	0	5	12	0	2	3	6478.5	0	1	9
chr16	49649042	49649076	2	17.5	Human_STR_529651	AC	0	49649059	240964	0	0	0	0	1	1	1	880	1	13	186	20837	0	0	2	3719	0	4	12	0	1	3	5126	0	1	9
chr16	49650560	49650583	4	6	Human_STR_529652	AATG	0	49650571.5	239451.5	0	0	0	0	1	1	1	364.5	2	14	187	19324.5	0	0	2	2206.5	0	4	12	0	1	3	3613.5	0	1	9
chr16	49650776	49650790	3	5	Human_STR_529653	ATC	0	49650783	239240	0	0	0	0	1	1	1	153	2	14	187	19113	0	0	2	1995	0	4	12	0	1	3	3402	0	1	9
chr16	49652445	49652456	2	6	Human_STR_529654	CT	0	49652450.5	237572.5	0	0	0	0	1	1	1	327.5	1	14	185	17445.5	0	0	2	327.5	1	4	13	0	1	3	1734.5	0	1	9
chr16	49653269	49653285	4	4.25	Human_STR_529655	AAAC	0	49653277	236746	0	0	0	0	1	1	1	499	1	15	185	16619	0	0	2	499	1	4	13	0	1	3	908	1	1	9
chr16	49653497	49653516	1	20	Human_STR_529656	A	0	49653506.5	236516.5	0	0	0	0	1	1	1	728.5	1	16	184	16389.5	0	0	2	728.5	1	4	13	0	1	3	678.5	1	1	9
chr16	49654005	49654168	2	82	Human_STR_529657	CT/AC	0	49654086.5	235936.5	0	0	0	0	1	1	1	1308.5	0	16	184	15809.5	0	0	2	1106.5	0	3	13	0	1	3	98.5	1	1	9
chr16	49658469	49658491	5	4.6	Human_STR_529658	AAACC	0	49658480	231543	0	0	0	0	1	1	1	43	1	12	188	11416	0	0	2	3287	0	2	13	0	0	3	4295	0	1	9
chr16	49660477	49660528	4	13	Human_STR_529659	ATCC	0	49660502.5	229520.5	0	0	0	0	1	1	1	477.5	2	13	190	9393.5	0	1	2	5309.5	0	2	13	0	0	3	6317.5	0	1	8
chr16	49660576	49662110	4	383.75	Human_STR_529660	ATCC	0	49661343	228680	0	0	0	0	1	1	1	1318	0	13	190	8553	0	1	2	6150	0	3	13	0	1	3	7158	0	1	8
chr16	49662345	49662387	4	10.75	Human_STR_529661	ATCC	0	49662366	227657	0	0	0	0	1	1	1	545	2	13	192	7530	0	2	2	7173	0	3	13	0	1	3	8181	0	1	8
chr16	49662430	49662476	4	11.75	Human_STR_529662	ATCC	0	49662453	227570	0	0	0	0	1	1	1	458	2	13	193	7443	0	2	2	7260	0	3	13	0	1	3	8268	0	1	8
chr16	49664307	49664351	4	11.25	Human_STR_529663	AATG	0	49664329	225694	0	0	0	0	1	1	1	514	2	16	196	5567	0	2	2	6847	0	2	14	0	1	4	10144	0	0	8
chr16	49664822	49664846	2	12.5	Human_STR_529664	AC	0	49664834	225189	0	0	0	0	1	1	1	1019	0	17	196	5062	0	2	2	6342	0	2	14	0	1	4	10649	0	0	8
chr16	49668116	49668135	1	20	Human_STR_529665	T	0	49668125.5	221897.5	0	0	0	0	1	1	1	828.5	1	21	204	1770.5	0	2	2	3050.5	0	1	17	0	1	8	9254.5	0	1	8
chr16	49669077	49669088	2	6	Human_STR_529666	GT	0	49669082.5	220940.5	0	0	0	0	1	1	1	128.5	1	22	204	813.5	1	2	2	2093.5	0	1	17	0	1	8	8297.5	0	1	8
chr16	49674210	49674237	2	14	Human_STR_529667	AC	0	49674223.5	215799.5	0	0	0	0	1	1	1	215.5	4	21	207	2679.5	0	2	2	3047.5	0	1	18	0	1	8	3156.5	0	1	8
chr16	49674329	49674350	2	11	Human_STR_529668	AC	0	49674339.5	215683.5	0	0	0	0	1	1	1	99.5	4	22	207	2795.5	0	2	2	3163.5	0	1	18	0	1	8	3040.5	0	1	8
chr16	49676708	49676735	1	28	Human_STR_529669	T	0	49676721.5	213301.5	0	0	0	0	1	1	1	336.5	4	26	206	5177.5	0	2	2	5545.5	0	1	18	0	1	8	658.5	1	2	8
chr16	49677083	49677097	2	7.5	Human_STR_529670	AC	0	49677090	212933	0	0	0	0	1	1	1	263	3	26	208	5546	0	2	2	5914	0	1	18	0	1	8	290	1	2	8
chr16	49677599	49677610	2	6	Human_STR_529671	AC	0	49677604.5	212418.5	0	0	0	0	1	1	1	93.5	2	26	208	6060.5	0	2	2	6428.5	0	1	18	0	1	8	224.5	1	2	8
chr16	49678402	49678415	1	14	Human_STR_529672	A	0	49678408.5	211614.5	0	0	0	0	1	1	1	469.5	3	28	209	6864.5	0	2	2	7232.5	0	1	18	0	1	8	1028.5	0	2	8
chr16	49678570	49678608	1	39	Human_STR_529673	A	0	49678589	211434	0	0	0	0	1	1	1	289	2	28	209	7045	0	2	2	7413	0	1	18	0	1	8	1209	0	2	8
chr16	49680470	49680499	6	5	Human_STR_529674	CTTTTT	0	49680484.5	209538.5	0	0	0	0	1	1	1	1412.5	0	32	210	8940.5	0	1	2	9308.5	0	1	18	0	1	8	3104.5	0	2	8
chr16	49682563	49682590	1	28	Human_STR_529675	A	0	49682576.5	207446.5	0	0	0	0	1	1	1	598.5	4	35	208	11032.5	0	0	2	11400.5	0	0	18	0	0	8	3863.5	0	2	9
chr16	49683550	49683604	2	27.5	Human_STR_529676	AC/AG	0	49683577	206446	0	0	0	0	1	1	1	158	4	35	209	12033	0	0	2	12401	0	0	18	0	0	8	2863	0	2	9
chr16	49684928	49684945	1	18	Human_STR_529677	T	0	49684936.5	205086.5	0	0	0	0	1	1	1	616.5	4	33	209	13392.5	0	0	2	13760.5	0	0	18	0	0	8	1503.5	0	2	9
chr16	49685105	49685117	1	13	Human_STR_529678	T	0	49685111	204912	0	0	0	0	1	1	1	572	5	32	209	13567	0	0	2	13935	0	0	18	0	0	8	1329	0	2	9
chr16	49686265	49686275	1	11	Human_STR_529679	A	0	49686270	203753	0	0	0	0	1	1	1	285	5	33	208	14726	0	0	2	15094	0	0	19	0	0	8	170	1	2	9
chr16	49687223	49687242	1	20	Human_STR_529680	A	0	49687232.5	202790.5	0	0	0	0	1	1	1	590.5	3	33	206	15688.5	0	0	2	16056.5	0	0	19	0	0	8	792.5	1	2	9
chr16	49690421	49690440	1	20	Human_STR_529681	A	0	49690430.5	199592.5	0	0	0	0	1	1	1	295.5	4	31	205	18886.5	0	0	2	19254.5	0	0	20	0	0	8	3990.5	0	1	10
chr16	49694115	49694140	4	6.5	Human_STR_529682	AATG	0	49694127.5	195895.5	0	0	0	0	1	1	1	1109.5	0	28	199	22583.5	0	0	2	22951.5	0	0	20	0	0	9	7687.5	0	1	8
chr16	49694196	49694214	4	4.75	Human_STR_529683	ATGG	0	49694205	195818	0	0	0	0	1	1	1	1124	0	28	199	22661	0	0	2	23029	0	0	20	0	0	9	7765	0	1	8
chr16	49694299	49694330	4	8	Human_STR_529684	AATG	0	49694314.5	195708.5	0	0	0	0	1	1	1	1014.5	0	28	199	22770.5	0	0	2	23138.5	0	0	20	0	0	9	7874.5	0	1	8
chr16	49695129	49695145	1	17	Human_STR_529685	A	0	49695137	194886	0	0	0	0	1	1	1	192	2	28	198	23593	0	0	2	23961	0	0	20	0	0	9	8697	0	1	8
chr16	49703241	49703285	6	7.5	Human_STR_529686	AAAAAG	0	49703263	186760	0	0	0	0	1	1	1	132	2	13	207	31719	0	0	2	28722	0	0	21	0	0	10	16823	0	0	8
chr16	49706751	49706772	5	4.4	Human_STR_529687	AAAAT	0	49706761.5	183261.5	0	0	0	0	1	1	1	2082.5	0	13	209	35217.5	0	0	2	25223.5	0	0	21	0	0	10	20321.5	0	0	8
chr16	49708237	49708253	2	8.5	Human_STR_529688	GT	0	49708245	181778	0	0	0	0	1	1	1	599	1	13	210	36701	0	0	2	23740	0	0	21	0	0	10	21805	0	0	8
chr16	49709500	49709514	3	5	Human_STR_529689	CTG	0	49709507	180516	0	0	0	0	1	1	1	536	4	12	214	37963	0	0	2	22478	0	0	21	0	0	10	20998	0	0	7
chr16	49710183	49710198	2	8	Human_STR_529690	AC	0	49710190.5	179832.5	0	0	0	0	1	1	1	5.5	3	13	214	38646.5	0	0	2	21794.5	0	0	22	0	0	10	20314.5	0	0	7
chr16	49712135	49712149	1	15	Human_STR_529691	T	0	49712142	177881	0	0	0	0	1	1	1	675	1	15	214	40598	0	0	2	19843	0	0	22	0	0	10	18363	0	0	7
chr16	49712206	49712240	5	7	Human_STR_529692	GTTTT	0	49712223	177800	0	0	0	0	1	1	1	594	1	15	214	40679	0	0	2	19762	0	0	22	0	0	10	18282	0	0	7
chr16	49715673	49715694	6	3.66667	Human_STR_529693	CTTTTT	0	49715683.5	174339.5	0	0	0	0	1	1	1	1783.5	0	14	209	44139.5	0	0	2	16301.5	0	0	22	0	0	10	14821.5	0	0	7
chr16	49719032	49719049	6	3	Human_STR_529694	AAGCTC	0	49719040.5	170982.5	0	0	0	0	1	1	1	203.5	2	15	207	47496.5	0	0	2	12944.5	0	0	22	0	0	10	11464.5	0	0	7
chr16	49721966	49721981	1	16	Human_STR_529695	T	0	49721973.5	168049.5	0	0	0	0	1	1	1	511.5	1	13	206	50429.5	0	0	2	10011.5	0	0	22	0	0	10	8531.5	0	1	7
chr16	49722006	49722021	1	16	Human_STR_529696	A	0	49722013.5	168009.5	0	0	0	0	1	1	1	551.5	1	13	206	50469.5	0	0	2	9971.5	0	1	22	0	0	10	8491.5	0	1	7
chr16	49723190	49723204	1	15	Human_STR_529697	A	0	49723197	166826	0	0	0	0	1	1	1	322	1	13	208	51653	0	0	2	8788	0	1	21	0	0	10	7308	0	1	7
chr16	49723365	49723379	1	15	Human_STR_529698	A	0	49723372	166651	0	0	0	0	1	1	1	147	1	13	209	51828	0	0	2	8613	0	1	21	0	0	10	7133	0	1	7
chr16	49725646	49725656	1	11	Human_STR_529699	A	0	49725651	164372	0	0	0	0	1	1	1	782	1	11	212	54107	0	0	2	6334	0	1	22	0	0	10	4854	0	1	7
chr16	49725847	49725873	4	6.75	Human_STR_529700	GTTT	0	49725860	164163	0	0	0	0	1	1	1	991	1	11	212	54316	0	0	2	6125	0	1	22	0	0	10	4645	0	2	7
chr16	49729021	49729042	6	3.66667	Human_STR_529701	GTTTTT	0	49729031.5	160991.5	0	0	0	0	1	1	1	1051.5	0	11	216	57487.5	0	0	2	2953.5	0	1	21	0	0	10	1473.5	0	2	7
chr16	49729202	49729220	5	3.8	Human_STR_529702	ATTTT	0	49729211	160812	0	0	0	0	1	1	1	1231	0	12	216	57667	0	0	2	2774	0	1	21	0	0	10	1294	0	2	7
chr16	49731918	49731932	2	7.5	Human_STR_529703	GT	0	49731925	158098	0	0	0	0	1	1	1	73	1	10	220	60381	0	0	2	60	1	1	21	0	0	12	1420	0	2	7
chr16	49733271	49733286	4	4	Human_STR_529704	AAAT	0	49733278.5	156744.5	0	0	0	0	1	1	1	216.5	1	12	218	61734.5	0	0	2	1293.5	0	1	21	0	0	12	2581.5	0	2	7
chr16	49734107	49734163	6	9.5	Human_STR_529705	AAAAAG	0	49734135	155888	0	0	0	0	1	1	1	1073	0	13	217	62591	0	0	2	2150	0	1	21	0	0	12	1725	0	2	7
chr16	49735366	49735403	5	7.6	Human_STR_529706	AGGGG	0	49735384.5	154638.5	0	0	0	0	1	1	1	1681.5	0	13	215	63840.5	0	0	2	3399.5	0	1	21	0	0	12	475.5	1	2	7
chr16	49736815	49736861	2	23.5	Human_STR_529707	AC	0	49736838	153185	0	0	0	0	1	1	1	228	2	13	215	65294	0	0	2	4853	0	1	21	0	0	12	978	1	2	7
chr16	49738649	49738661	2	6.5	Human_STR_529708	AC	0	49738655	151368	0	0	0	0	1	1	1	382	1	12	214	67111	0	0	2	6670	0	1	20	0	0	11	2795	0	2	7
chr16	49741526	49741542	1	17	Human_STR_529709	A	0	49741534	148489	0	0	0	0	1	1	1	1559	0	17	215	69990	0	0	2	9255	0	2	20	0	0	11	5674	0	1	7
chr16	49741720	49741737	4	4.5	Human_STR_529710	ATTT	0	49741728.5	148294.5	0	0	0	0	1	1	1	1364.5	0	17	216	70184.5	0	0	2	9060.5	0	2	20	0	0	11	5868.5	0	1	7
chr16	49742196	49742224	1	29	Human_STR_529711	T	0	49742210	147813	0	0	0	0	1	1	1	883	2	16	216	70666	0	0	2	8579	0	1	20	0	0	11	6350	0	1	7
chr16	49742798	49742813	4	4	Human_STR_529712	AATG	0	49742805.5	147217.5	0	0	0	0	1	1	1	287.5	4	16	217	71261.5	0	0	2	7983.5	0	1	20	0	0	11	6945.5	0	1	7
chr16	49743080	49743094	2	7.5	Human_STR_529713	AT	0	49743087	146936	0	0	0	0	1	1	1	6	4	15	216	71543	0	0	2	7702	0	1	20	0	0	11	7227	0	1	7
chr16	49744976	49745028	5	10.6	Human_STR_529714	ATGGG	0	49745002	145021	0	0	0	0	1	1	1	322	1	16	214	73458	0	0	2	5787	0	1	18	0	0	10	9142	0	1	7
chr16	49748537	49748550	1	14	Human_STR_529715	A	0	49748543.5	141479.5	0	0	0	0	1	1	1	402.5	2	25	212	76999.5	0	0	2	2245.5	0	1	19	0	0	10	12683.5	0	0	8
chr16	49756865	49756884	1	20	Human_STR_529716	T	0	49756874.5	133148.5	0	0	0	0	1	1	1	341.5	6	31	210	85330.5	0	0	2	5636.5	0	3	18	0	3	11	21014.5	0	0	7
chr16	49760768	49760794	1	27	Human_STR_529717	A	0	49760781	129242	0	0	0	0	1	1	1	888	1	31	208	89237	0	0	2	1730	0	7	18	0	5	11	21464	0	0	7
chr16	49761067	49761087	2	10.5	Human_STR_529718	AG	0	49761077	128946	0	0	0	0	1	1	1	592	2	30	208	89533	0	0	2	1434	0	6	18	0	5	11	21168	0	0	7
chr16	49762634	49762652	4	4.75	Human_STR_529719	ATTT	0	49762643	127380	0	0	0	0	1	1	1	132	5	33	209	91099	0	0	2	132	1	6	18	1	5	11	19602	0	0	7
chr16	49763551	49763596	3	15.3333	Human_STR_529720	ATT	0	49763573.5	126449.5	0	0	0	0	1	1	1	292.5	1	35	207	92029.5	0	0	2	1062.5	0	6	18	0	5	11	18671.5	0	0	7
chr16	49765561	49765573	1	13	Human_STR_529721	A	0	49765567	124456	0	0	0	0	1	1	1	169	4	35	207	94023	0	0	2	1204	0	6	20	0	5	13	16678	0	0	7
chr16	49771087	49771098	1	12	Human_STR_529722	A	0	49771092.5	118930.5	0	0	0	0	1	1	1	398.5	4	29	208	99548.5	0	0	1	1457.5	0	6	22	0	5	14	11152.5	0	0	8
chr16	49771185	49771196	1	12	Human_STR_529723	T	0	49771190.5	118832.5	0	0	0	0	1	1	1	300.5	4	29	208	99646.5	0	0	1	1555.5	0	6	21	0	5	13	11054.5	0	0	8
chr16	49773589	49773626	1	38	Human_STR_529724	T	0	49773607.5	116415.5	0	0	0	0	1	1	1	124.5	2	25	204	102063.5	0	0	0	3972.5	0	5	21	0	4	13	8637.5	0	1	8
chr16	49775109	49775120	1	12	Human_STR_529725	T	0	49775114.5	114908.5	0	0	0	0	1	1	1	360.5	1	23	204	103570.5	0	0	0	5479.5	0	5	22	0	4	15	7130.5	0	1	8
chr16	49781568	49781581	1	14	Human_STR_529726	A	0	49781574.5	108448.5	0	0	0	0	1	1	1	568.5	1	17	200	110030.5	0	0	0	4682.5	0	3	23	0	2	15	670.5	1	2	7
chr16	49781988	49782007	4	5	Human_STR_529727	AAAT	0	49781997.5	108025.5	0	0	0	0	1	1	1	840.5	2	14	198	110453.5	0	0	0	4259.5	0	3	23	0	2	15	247.5	1	2	7
chr16	49787350	49787364	1	15	Human_STR_529728	A	0	49787357	102666	0	0	0	0	1	1	1	2497	0	15	190	115813	0	0	0	1100	0	3	28	0	2	18	1348	0	2	6
chr16	49787513	49787528	1	16	Human_STR_529729	A	0	49787520.5	102502.5	0	0	0	0	1	1	1	2333.5	0	16	190	115976.5	0	0	0	1263.5	0	3	28	0	2	18	1184.5	0	2	6
chr16	49787941	49787956	1	16	Human_STR_529730	A	0	49787948.5	102074.5	0	0	0	0	1	1	1	1905.5	0	16	188	116404.5	0	0	0	1387.5	0	3	28	0	2	18	756.5	1	2	6
chr16	49793312	49793323	1	12	Human_STR_529731	A	0	49793317.5	96705.5	0	0	1	0	1	1	1	369.5	1	22	178	121773.5	0	0	0	2541.5	0	4	31	0	3	19	4612.5	0	1	8
chr16	49793928	49793953	4	6.5	Human_STR_529732	GGGT	0	49793940.5	96082.5	0	0	1	0	1	1	1	253.5	1	25	178	122396.5	0	0	0	3164.5	0	4	31	0	3	19	5235.5	0	1	8
chr16	49793989	49794277	4	72.25	Human_STR_529733	ATGG	0	49794133	95890	0	0	1	0	1	1	1	446	1	25	178	122589	0	0	0	3357	0	4	31	0	3	19	5428	0	1	8
chr16	49794827	49794858	2	16	Human_STR_529734	AC	0	49794842.5	95180.5	0	0	1	0	1	1	1	822.5	1	26	178	123298.5	0	0	0	4066.5	0	4	31	0	3	19	6137.5	0	1	8
chr16	49794939	49794990	2	26	Human_STR_529735	AC	0	49794964.5	95058.5	0	0	1	0	1	1	1	700.5	2	26	178	123420.5	0	0	0	4188.5	0	4	31	0	3	19	6259.5	0	1	8
chr16	49798650	49798673	5	4.8	Human_STR_529736	CTTTT	0	49798661.5	91361.5	0	0	1	0	1	1	1	383.5	2	32	180	127117.5	0	0	0	793.5	1	3	32	1	3	19	9956.5	0	1	8
chr16	49798826	49798841	1	16	Human_STR_529737	T	0	49798833.5	91189.5	0	0	1	0	1	1	1	399.5	2	32	182	127289.5	0	0	0	621.5	1	3	32	1	3	19	10128.5	0	0	8
chr16	49799456	49799473	2	9	Human_STR_529738	AC	0	49799464.5	90558.5	0	0	1	0	1	1	1	231.5	4	33	181	127920.5	0	0	0	9.5	1	2	32	1	3	19	10759.5	0	0	8
chr16	49800535	49800555	6	3.5	Human_STR_529739	AGCCTG	0	49800545	89478	0	0	1	0	1	1	1	90	8	33	181	129001	0	0	0	1090	0	3	32	0	3	19	11840	0	0	8
chr16	49800861	49800898	5	7.6	Human_STR_529740	CTTTT	0	49800879.5	89143.5	0	0	1	0	1	1	1	42.5	9	33	181	129335.5	0	0	0	1424.5	0	2	32	0	1	19	12174.5	0	0	8
chr16	49801032	49801047	1	16	Human_STR_529741	T	0	49801039.5	88983.5	0	0	1	0	1	1	1	202.5	9	33	181	129495.5	0	0	0	1584.5	0	2	32	0	1	19	12334.5	0	0	8
chr16	49803268	49803323	5	11.2	Human_STR_529742	AAAAG	0	49803295.5	86727.5	0	0	1	0	1	1	1	495.5	3	34	180	131751.5	0	0	0	3840.5	0	2	32	0	1	19	14590.5	0	0	8
chr16	49804090	49804135	4	11.5	Human_STR_529743	AATG	0	49804112.5	85910.5	0	0	1	0	1	1	1	184.5	4	34	181	132568.5	0	0	0	4657.5	0	2	32	0	1	19	15407.5	0	0	8
chr16	49805091	49805123	1	33	Human_STR_529744	T	0	49805107	84916	0	0	1	0	1	1	1	606	1	35	180	133563	0	0	0	4455	0	2	32	0	1	19	16402	0	0	8
chr16	49807232	49807247	1	16	Human_STR_529745	A	0	49807239.5	82783.5	0	0	1	0	1	1	1	481.5	1	31	180	135695.5	0	0	0	2322.5	0	2	32	0	1	19	18534.5	0	0	8
chr16	49812093	49812128	2	18	Human_STR_529746	GT	0	49812110.5	77912.5	0	0	1	0	1	1	1	193.5	3	26	178	140566.5	0	0	0	2548.5	0	1	32	0	0	19	23405.5	0	0	9
chr16	49816873	49816892	1	20	Human_STR_529747	A	0	49816882.5	73140.5	0	0	1	0	1	1	1	173.5	2	28	183	145338.5	0	0	0	7320.5	0	2	32	0	0	19	28177.5	0	0	10
chr16	49817125	49817149	6	4.16667	Human_STR_529748	AGGGTT	0	49817137	72886	0	0	1	0	1	1	1	81	3	28	184	145593	0	0	0	7575	0	2	32	0	0	19	28383	0	0	10
chr16	49817182	49817209	6	4.66667	Human_STR_529749	AGGGTT	0	49817195.5	72827.5	0	0	1	0	1	1	1	139.5	4	29	184	145651.5	0	0	0	7633.5	0	2	32	0	0	19	28324.5	0	0	10
chr16	49817307	49817340	6	5.66667	Human_STR_529750	AGGGTT	0	49817323.5	72699.5	0	0	1	0	1	1	1	252.5	4	30	184	145779.5	0	0	0	7572.5	0	2	32	0	0	19	28196.5	0	0	10
chr16	49817370	49817405	6	6	Human_STR_529751	AGGGTT	0	49817387.5	72635.5	0	0	1	0	1	1	1	188.5	4	30	184	145843.5	0	0	0	7508.5	0	2	32	0	0	19	28132.5	0	0	10
chr16	49817880	49817909	6	5	Human_STR_529752	AAAAAG	0	49817894.5	72128.5	0	0	1	0	1	1	1	219.5	4	29	183	146350.5	0	0	0	7001.5	0	2	32	0	0	19	27625.5	0	0	10
chr16	49818861	49818877	1	17	Human_STR_529753	A	0	49818869	71154	0	0	1	0	1	1	1	707	2	27	182	147325	0	0	0	6027	0	2	32	0	0	19	26651	0	0	10
chr16	49821197	49821221	1	25	Human_STR_529754	A	0	49821209	68814	0	0	1	0	1	1	1	100	3	29	181	149665	0	0	0	3687	0	2	32	0	2	19	24311	0	0	10
chr16	49825914	49825932	1	19	Human_STR_529755	A	0	49825923	64100	0	0	1	0	1	1	1	375	2	27	181	154379	0	0	0	1027	0	2	32	0	2	19	19597	0	0	11
chr16	49826007	49826037	6	5.16667	Human_STR_529756	CTTTTT	0	49826022	64001	0	0	1	0	1	1	1	276	2	27	181	154478	0	0	0	1126	0	2	32	0	2	19	19498	0	0	11
chr16	49827910	49827965	2	28	Human_STR_529757	CT	0	49827937.5	62085.5	0	0	1	0	1	1	1	466.5	4	27	183	156393.5	0	0	0	2265.5	0	2	32	0	2	19	17582.5	0	0	11
chr16	49828122	49828157	6	6	Human_STR_529758	GTTTTT	0	49828139.5	61883.5	0	0	1	0	1	1	1	264.5	4	26	182	156595.5	0	0	0	2063.5	0	2	32	0	2	19	17380.5	0	0	11
chr16	49833631	49833648	3	6	Human_STR_529759	ATG	0	49833639.5	56383.5	0	0	1	0	1	1	1	2052.5	0	21	185	162095.5	0	0	0	3436.5	0	2	31	0	2	19	11880.5	0	0	10
chr16	49834155	49834169	1	15	Human_STR_529760	A	0	49834162	55861	0	0	1	0	1	1	1	1546	0	21	186	162618	0	0	0	3959	0	2	31	0	2	19	11358	0	0	10
chr16	49834487	49834510	2	12	Human_STR_529761	AC	0	49834498.5	55524.5	0	0	1	0	1	1	1	1209.5	0	21	186	162954.5	0	0	0	4295.5	0	2	31	0	2	19	11021.5	0	0	10
chr16	49837005	49837020	1	16	Human_STR_529762	A	0	49837012.5	53010.5	0	0	1	0	1	1	1	461.5	2	18	191	165468.5	0	0	0	6809.5	0	1	31	0	2	19	8507.5	0	1	9
chr16	49837172	49837193	6	3.66667	Human_STR_529763	AAAAAT	0	49837182.5	52840.5	0	0	1	0	1	1	1	291.5	2	17	189	165638.5	0	0	0	6979.5	0	1	31	0	2	19	8337.5	0	1	9
chr16	49837845	49837866	1	22	Human_STR_529764	T	0	49837855.5	52167.5	0	0	1	0	1	1	1	381.5	1	16	189	166311.5	0	0	0	7652.5	0	2	31	0	2	19	7664.5	0	1	9
chr16	49838803	49838824	1	22	Human_STR_529765	T	0	49838813.5	51209.5	0	0	1	0	1	1	1	433.5	2	15	189	167269.5	0	0	0	8610.5	0	2	31	0	2	19	6706.5	0	1	9
chr16	49840539	49840551	2	6.5	Human_STR_529766	GT	0	49840545	49478	0	0	1	0	1	1	1	764	1	13	188	169001	0	0	0	7056	0	1	31	0	1	19	4975	0	1	9
chr16	49840637	49840648	1	12	Human_STR_529767	A	0	49840642.5	49380.5	0	0	1	0	1	1	1	861.5	2	12	188	169098.5	0	0	0	6958.5	0	1	31	0	1	19	4877.5	0	1	9
chr16	49840939	49840953	1	15	Human_STR_529768	A	0	49840946	49077	0	0	1	0	1	1	1	630	1	11	188	169402	0	0	0	6655	0	1	31	0	1	19	4574	0	1	9
chr16	49841341	49841357	1	17	Human_STR_529769	A	0	49841349	48674	0	0	1	0	1	1	1	227	2	12	189	169805	0	0	0	6252	0	1	31	0	1	19	4171	0	1	9
chr16	49841962	49841987	1	26	Human_STR_529770	T	0	49841974.5	48048.5	0	0	1	0	1	1	1	353.5	2	10	189	170430.5	0	0	0	5626.5	0	1	31	0	1	19	3545.5	0	1	9
chr16	49846599	49846618	4	5	Human_STR_529771	AAAT	0	49846608.5	43414.5	0	0	1	0	1	1	1	1329.5	0	8	186	175064.5	0	0	0	992.5	1	2	31	1	2	19	1088.5	0	1	9
chr16	49846890	49846901	2	6	Human_STR_529772	GT	0	49846895.5	43127.5	0	0	1	0	1	1	1	1042.5	0	9	188	175351.5	0	0	0	705.5	1	2	32	1	2	19	1375.5	0	1	9
chr16	49848604	49848617	1	14	Human_STR_529773	A	0	49848610.5	41412.5	0	0	1	0	1	1	1	672.5	1	9	187	177066.5	0	0	0	1009.5	0	2	32	0	2	19	3090.5	0	1	9
chr16	49850248	49850262	4	3.75	Human_STR_529774	GTTT	0	49850255	39768	0	0	1	0	1	1	1	854	1	7	186	178711	0	0	0	2654	0	2	32	0	2	19	4735	0	1	9
chr16	49853161	49853180	1	20	Human_STR_529775	A	0	49853170.5	36852.5	0	0	1	0	1	1	1	2061.5	0	6	184	181626.5	0	0	0	2913.5	0	2	32	0	2	19	7650.5	0	1	9
chr16	49853938	49854046	4	27.25	Human_STR_529776	ATGG/ACGG	0	49853992	36031	0	0	1	0	1	1	1	2698	0	7	184	182448	0	0	0	2092	0	2	32	0	2	19	8472	0	1	9
chr16	49855167	49855188	6	3.66667	Human_STR_529777	CGGGGG	0	49855177.5	34845.5	0	0	1	0	1	1	1	1512.5	0	7	184	183633.5	0	0	0	906.5	1	3	32	1	5	19	9657.5	0	1	9
chr16	49856085	49856100	1	16	Human_STR_529778	T	0	49856092.5	33930.5	0	0	1	0	1	1	1	597.5	2	9	182	184548.5	0	0	0	8.5	1	4	32	1	5	19	10572.5	0	0	10
chr16	49857648	49857667	2	10	Human_STR_529779	AC	0	49857657.5	32365.5	0	0	1	0	1	1	1	614.5	2	9	179	186113.5	0	0	0	1573.5	0	3	32	0	5	19	10567.5	0	0	10
chr16	49857841	49857855	1	15	Human_STR_529780	A	0	49857848	32175	0	0	1	0	1	1	1	805	1	10	178	186304	0	0	0	1764	0	3	32	0	5	19	10377	0	0	10
chr16	49859347	49859362	2	8	Human_STR_529781	AT	0	49859354.5	30668.5	0	0	1	0	1	1	1	1763.5	0	10	176	187810.5	0	0	0	3270.5	0	5	32	0	6	19	8870.5	0	1	10
chr16	49865740	49865750	1	11	Human_STR_529782	A	0	49865745	24278	0	0	1	0	1	1	1	210	3	12	169	194201	0	0	0	188	2	6	32	4	8	18	2480	0	1	10
chr16	49865893	49865908	1	16	Human_STR_529783	A	0	49865900.5	24122.5	0	0	1	0	1	1	1	54.5	2	12	170	194356.5	0	0	0	343.5	1	6	32	0	8	18	2324.5	0	1	10
chr16	49876722	49876739	6	3	Human_STR_529784	AAAAAT	0	49876730.5	13292.5	0	0	1	0	1	1	1	370.5	1	8	161	205186.5	0	0	0	1207.5	0	9	28	0	10	16	8505.5	0	1	10
chr16	49876889	49876923	1	35	Human_STR_529785	A	0	49876906	13117	0	0	1	0	1	1	1	195	1	8	159	205362	0	0	0	1032	0	9	28	0	10	16	8681	0	1	10
chr16	49878028	49878044	1	17	Human_STR_529786	A	0	49878036	11987	0	0	1	0	1	1	1	935	1	6	159	206492	0	0	0	98	1	9	28	2	10	16	9811	0	1	10
chr16	49878568	49878582	4	3.75	Human_STR_529787	ATTC	0	49878575	11448	0	0	1	0	1	1	1	1474	0	8	158	207031	0	0	0	637	1	8	28	2	8	16	10305	0	0	10
chr16	49878947	49878974	1	28	Human_STR_529788	A	0	49878960.5	11062.5	0	0	1	0	1	1	1	1752.5	0	8	158	207416.5	0	0	0	1022.5	0	9	28	0	8	16	9919.5	0	1	10
chr16	49879020	49879061	4	10.5	Human_STR_529789	GTTT	0	49879040.5	10982.5	0	0	1	0	1	1	1	1672.5	0	8	158	207496.5	0	0	0	1102.5	0	9	28	0	8	16	9839.5	0	1	10
chr16	49879317	49879328	1	12	Human_STR_529790	T	0	49879322.5	10700.5	0	0	1	0	1	1	1	1390.5	0	8	158	207778.5	0	0	0	1384.5	0	8	28	0	7	16	9557.5	0	1	10
chr16	49879436	49879470	5	7	Human_STR_529791	GTTTT	0	49879453	10570	0	0	1	0	1	1	1	1260	0	8	158	207909	0	0	0	1515	0	8	28	0	7	16	9427	0	1	10
chr16	49879619	49879635	1	17	Human_STR_529792	T	0	49879627	10396	0	0	1	0	1	1	1	1086	0	8	156	208083	0	0	0	1689	0	8	28	0	7	16	9253	0	1	10
chr16	49880211	49880232	1	22	Human_STR_529793	A	0	49880221.5	9801.5	0	1	1	0	1	1	1	491.5	1	8	155	208677.5	0	0	0	2283.5	0	8	28	0	7	16	8658.5	0	1	10
chr16	49880616	49880633	6	3	Human_STR_529794	CCCTCT	0	49880624.5	9398.5	0	1	1	0	1	1	1	88.5	1	8	155	209080.5	0	0	0	2686.5	0	9	28	0	8	16	8255.5	0	1	10
chr16	49883293	49883307	4	3.75	Human_STR_529795	AAAG	0	49883300	6723	0	1	1	0	1	1	1	2436	0	9	155	211756	0	0	0	626	1	10	29	2	9	16	5580	0	2	9
chr16	49883624	49883643	3	6.66667	Human_STR_529796	AAC	0	49883633.5	6389.5	0	1	1	0	1	1	1	2102.5	0	9	156	212089.5	0	0	0	292.5	3	10	29	4	9	16	5246.5	0	2	9
chr16	49885485	49885500	3	5.33333	Human_STR_529797	CCT	0	49885492.5	4530.5	0	1	1	0	1	1	1	243.5	1	6	157	213948.5	0	0	0	243.5	4	9	29	2	9	16	3387.5	0	2	9
chr16	49886511	49886531	5	4.2	Human_STR_529798	ACACC	0	49886521	3502	0	1	1	0	1	1	1	785	1	6	157	214977	0	0	0	737	2	9	28	2	9	16	2359	0	2	9
chr16	49887054	49887073	5	4	Human_STR_529799	AAAAT	0	49887063.5	2959.5	0	1	1	0	1	1	1	1245.5	0	8	157	215519.5	0	0	0	1279.5	0	9	28	0	9	16	1816.5	0	2	9
chr16	49889426	49889533	6	18	Human_STR_529800	CCGCCT	0	49889479.5	543.5	1	1	1	0	1	1	1	1011.5	0	13	157	213298.5	0	0	0	549.5	2	9	27	2	7	16	599.5	1	2	8
chr16	49889578	49889619	4	10.5	Human_STR_529801	CCCT/CGCT	0	49889598.5	424.5	1	1	1	0	1	1	1	1130.5	0	13	157	213179.5	0	0	0	668.5	2	9	27	2	7	16	718.5	1	2	8
chr16	49890025	49890054	1	30	Human_STR_529802	A	0	49890039.5	16.5	1	1	1	16.5	1	1	1	1571.5	0	13	156	212738.5	0	0	0	298.5	1	9	27	1	7	16	1159.5	0	2	8
chr16	49890142	49890167	3	8.66667	Human_STR_529803	CCT	0	49890154.5	131.5	1	1	1	131.5	1	1	1	1686.5	0	13	156	212623.5	0	0	0	183.5	1	9	27	1	7	16	1274.5	0	2	8
chr16	49890339	49890352	1	14	Human_STR_529804	A	0	49890345.5	322.5	1	1	1	322.5	1	1	1	1877.5	0	13	156	212432.5	0	0	0	7.5	1	9	27	1	7	16	1254.5	0	2	8
chr16	49890829	49890846	3	6	Human_STR_529805	CGG	0	49890837.5	814.5	1	1	1	814.5	1	1	1	1609.5	0	12	156	211940.5	0	0	0	499.5	1	9	26	1	7	15	762.5	1	2	8
chr16	49891218	49891238	3	7	Human_STR_529806	CGG	0	49891228	1205	0	1	1	1205	0	1	1	1219	0	12	155	211550	0	0	0	735	2	9	26	2	7	15	372	1	2	8
chr16	49892629	49892639	1	11	Human_STR_529807	C	0	49892634	2611	0	1	1	2611	0	1	1	187	1	12	154	210144	0	0	0	671	1	9	26	1	7	15	1034	0	2	8
chr16	49894497	49894529	1	33	Human_STR_529808	A	0	49894513	4490	0	1	1	4490	0	1	1	2066	0	14	153	208265	0	0	0	2550	0	8	26	0	5	15	2913	0	2	8
chr16	49895200	49895216	4	4.25	Human_STR_529809	AAAT	0	49895208	5185	0	1	1	5185	0	1	1	1471	0	14	153	207570	0	0	0	2876	0	6	26	0	5	15	3608	0	2	8
chr16	49895893	49895915	4	5.75	Human_STR_529810	ATTT	0	49895904	5881	0	1	1	5881	0	1	1	775	2	13	151	206874	0	0	0	2180	0	4	26	0	3	15	4304	0	2	8
chr16	49896960	49896972	1	13	Human_STR_529811	T	0	49896966	6943	0	1	1	6943	0	1	1	242	3	13	149	205812	0	0	0	1118	0	4	26	0	3	15	5366	0	2	8
chr16	49900116	49900145	4	7.5	Human_STR_529812	AAAT	0	49900130.5	10107.5	0	0	1	10107.5	0	0	1	789.5	1	11	150	202647.5	0	0	0	2046.5	0	3	25	0	2	14	8530.5	0	1	8
chr16	49900862	49900888	1	27	Human_STR_529813	A	0	49900875	10852	0	0	1	10852	0	0	1	1534	0	11	146	201903	0	0	0	2791	0	2	25	0	1	14	9275	0	2	8
chr16	49904575	49904592	6	3	Human_STR_529814	AAAAAT	0	49904583.5	14560.5	0	0	1	14560.5	0	0	1	621.5	2	17	145	198194.5	0	0	0	6499.5	0	1	25	0	0	14	6036.5	0	2	8
chr16	49905903	49905921	4	4.75	Human_STR_529815	AAAG	0	49905912	15889	0	0	1	15889	0	0	1	1950	0	18	146	196866	0	0	0	7828	0	1	25	0	0	14	4708	0	2	8
chr16	49906317	49906344	2	14	Human_STR_529816	AC	0	49906330.5	16307.5	0	0	1	16307.5	0	0	1	2368.5	0	20	145	196447.5	0	0	0	8246.5	0	1	25	0	0	14	4289.5	0	2	8
chr16	49906511	49906529	1	19	Human_STR_529817	T	0	49906520	16497	0	0	1	16497	0	0	1	2558	0	20	145	196258	0	0	0	8436	0	1	25	0	0	14	4100	0	2	8
chr16	49906937	49906950	1	14	Human_STR_529818	A	0	49906943.5	16920.5	0	0	1	16920.5	0	0	1	2981.5	0	18	145	195834.5	0	0	0	8859.5	0	1	25	0	0	14	3676.5	0	2	8
chr16	49909183	49909205	1	23	Human_STR_529819	T	0	49909194	19171	0	0	1	19171	0	0	1	2141	0	14	143	193584	0	0	0	11110	0	0	25	0	0	14	1426	0	2	8
chr16	49911069	49911135	4	16.75	Human_STR_529820	GTTT	0	49911102	21079	0	0	1	21079	0	0	1	233	2	14	142	191676	0	0	0	13018	0	0	24	0	0	14	482	1	2	8
chr16	49911974	49911999	4	6.5	Human_STR_529821	AGCC	0	49911986.5	21963.5	0	0	1	21963.5	0	0	1	367.5	2	17	141	190791.5	0	0	0	13902.5	0	0	24	0	0	14	1366.5	0	2	8
chr16	49912302	49912313	1	12	Human_STR_529822	T	0	49912307.5	22284.5	0	0	1	22284.5	0	0	1	688.5	4	17	140	190470.5	0	0	0	14223.5	0	0	24	0	0	14	1657.5	0	2	8
chr16	49914341	49914366	4	6.5	Human_STR_529823	AAAC	0	49914353.5	24330.5	0	0	1	24330.5	0	0	1	31.5	3	15	139	188424.5	0	0	0	16269.5	0	0	25	0	0	14	388.5	1	2	8
chr16	49914667	49914694	3	9.33333	Human_STR_529824	GTT	0	49914680.5	24657.5	0	0	1	24657.5	0	0	1	358.5	4	15	139	188097.5	0	0	0	16596.5	0	0	25	0	0	14	715.5	1	2	8
chr16	49916321	49916337	2	8.5	Human_STR_529825	CT	0	49916329	26306	0	0	1	26306	0	0	1	8	4	15	140	186449	0	0	0	18245	0	0	25	0	0	14	2364	0	3	8
chr16	49917901	49917911	1	11	Human_STR_529826	C	0	49917906	27883	0	0	1	27883	0	0	1	843	1	18	138	184872	0	0	0	19822	0	0	25	0	0	14	3941	0	3	8
chr16	49919218	49919231	1	14	Human_STR_529827	A	0	49919224.5	29201.5	0	0	1	29201.5	0	0	1	1070.5	0	19	137	183553.5	0	0	0	21140.5	0	0	25	0	0	14	5259.5	0	3	8
chr16	49919923	49919945	6	3.83333	Human_STR_529828	AAAATG	0	49919934	29911	0	0	1	29911	0	0	1	361	1	19	137	182844	0	0	0	21850	0	0	25	0	0	14	4906	0	3	8
chr16	49920097	49920115	1	19	Human_STR_529829	A	0	49920106	30083	0	0	1	30083	0	0	1	189	1	19	136	182672	0	0	0	22022	0	0	26	0	0	15	4734	0	3	8
chr16	49923144	49923182	6	6.5	Human_STR_529830	CTTTTT	0	49923163	33140	0	0	1	33140	0	0	1	1809	0	20	130	179615	0	0	0	23506	0	0	26	0	0	15	1677	0	2	8
chr16	49924300	49924321	1	22	Human_STR_529831	T	0	49924310.5	34287.5	0	0	1	34287.5	0	0	1	2062.5	0	18	130	178467.5	0	0	0	22358.5	0	0	26	0	0	15	529.5	1	1	8
chr16	49925202	49925250	2	24.5	Human_STR_529832	AT	0	49925226	35203	0	0	1	35203	0	0	1	1147	0	20	128	177552	0	0	0	21443	0	0	25	0	0	15	386	1	1	8
chr16	49925833	49925855	5	4.6	Human_STR_529833	AAAAC	0	49925844	35821	0	0	1	35821	0	0	1	529	1	21	127	176934	0	0	0	20825	0	0	25	0	0	15	1004	0	1	8
chr16	49927344	49927373	5	6	Human_STR_529834	AAAAG	0	49927358.5	37335.5	0	0	1	37335.5	0	0	1	153.5	3	18	124	175419.5	0	0	0	19310.5	0	0	26	0	0	15	2518.5	0	1	8
chr16	49928385	49928400	1	16	Human_STR_529835	A	0	49928392.5	38369.5	0	0	1	38369.5	0	0	1	49.5	3	18	125	174385.5	0	0	0	18276.5	0	0	26	0	0	15	3552.5	0	1	8
chr16	49929729	49929747	4	4.75	Human_STR_529836	ATTT	0	49929738	39715	0	0	1	39715	0	0	1	1296	0	18	122	173040	0	0	0	16931	0	0	26	0	0	15	4898	0	1	8
chr16	49930420	49930456	1	37	Human_STR_529837	A	0	49930438	40415	0	0	1	40415	0	0	1	1649	0	18	124	172340	0	0	0	16231	0	0	25	0	0	15	5598	0	1	8
chr16	49931325	49931345	1	21	Human_STR_529838	A	0	49931335	41312	0	0	1	41312	0	0	1	752	1	17	122	171443	0	0	0	15334	0	0	25	0	0	15	6495	0	1	8
chr16	49932197	49932220	2	12	Human_STR_529839	GT	0	49932208.5	42185.5	0	0	1	42185.5	0	0	1	121.5	4	16	120	170569.5	0	0	0	14460.5	0	0	25	0	0	15	7368.5	0	1	8
chr16	49933044	49933061	5	3.6	Human_STR_529840	AGCCC	0	49933052.5	43029.5	0	0	1	43029.5	0	0	1	8.5	5	17	120	169725.5	0	0	0	13616.5	0	0	25	0	0	15	8212.5	0	1	8
chr16	49933447	49933461	4	3.75	Human_STR_529841	AATG	0	49933454	43431	0	0	1	43431	0	0	1	248	4	17	120	169324	0	0	0	13215	0	0	25	0	0	15	8614	0	1	8
chr16	49933660	49933671	1	12	Human_STR_529842	T	0	49933665.5	43642.5	0	0	1	43642.5	0	0	1	36.5	4	17	120	169112.5	0	0	0	13003.5	0	0	25	0	0	15	8825.5	0	1	8
chr16	49936718	49936734	1	17	Human_STR_529843	A	0	49936726	46703	0	0	1	46703	0	0	1	886	1	18	121	166052	0	0	0	9943	0	1	25	0	0	15	11886	0	0	8
chr16	49936886	49936900	2	7.5	Human_STR_529844	AT	0	49936893	46870	0	0	1	46870	0	0	1	1053	0	19	121	165885	0	0	0	9776	0	1	25	0	0	15	12053	0	0	8
chr16	49939160	49939175	1	16	Human_STR_529845	A	0	49939167.5	49144.5	0	0	1	49144.5	0	0	1	643.5	1	17	122	163610.5	0	0	0	7501.5	0	1	25	0	0	15	14327.5	0	0	8
chr16	49939663	49940032	4	92.5	Human_STR_529846	ATGG	0	49939847.5	49824.5	0	0	1	49824.5	0	0	1	36.5	1	17	120	162930.5	0	0	0	6821.5	0	1	25	0	0	15	15007.5	0	0	8
chr16	49941154	49941174	1	21	Human_STR_529847	A	0	49941164	51141	0	0	1	51141	0	0	1	65	1	17	122	161614	0	0	0	5505	0	2	25	0	0	15	14556	0	0	8
chr16	49941914	49941931	5	3.6	Human_STR_529848	ATTTT	0	49941922.5	51899.5	0	0	1	51899.5	0	0	1	510.5	2	18	121	160855.5	0	0	0	4746.5	0	2	25	0	0	15	13797.5	0	0	8
chr16	49942633	49942651	4	4.75	Human_STR_529849	GTTT	0	49942642	52619	0	0	1	52619	0	0	1	209	1	17	122	160136	0	0	0	4027	0	2	25	0	0	15	13078	0	0	8
chr16	49942810	49942829	1	20	Human_STR_529850	T	0	49942819.5	52796.5	0	0	1	52796.5	0	0	1	386.5	2	15	122	159958.5	0	0	0	3849.5	0	2	25	0	0	15	12900.5	0	0	8
chr16	49945572	49945591	4	5	Human_STR_529851	AAAC	0	49945581.5	55558.5	0	0	1	55558.5	0	0	1	1087.5	0	11	123	157196.5	0	0	0	1087.5	0	2	26	0	0	17	10138.5	0	0	7
chr16	49949803	49949823	1	21	Human_STR_529852	A	0	49949813	59790	0	0	1	59790	0	0	1	1182	0	12	125	152965	0	0	0	827	1	2	27	0	0	19	5907	0	1	8
chr16	49951286	49951305	1	20	Human_STR_529853	T	0	49951295.5	61272.5	0	0	1	61272.5	0	0	1	48.5	1	12	124	151482.5	0	0	0	655.5	1	2	27	0	0	19	4424.5	0	1	8
chr16	49951472	49951496	6	4.16667	Human_STR_529854	ATTTTT	0	49951484	61461	0	0	1	61461	0	0	1	237	1	13	124	151294	0	0	0	844	1	2	27	0	0	19	4236	0	1	8
chr16	49952101	49952115	1	15	Human_STR_529855	A	0	49952108	62085	0	0	1	62085	0	0	1	861	1	13	124	150670	0	0	0	1468	0	3	27	0	0	19	3612	0	1	8
chr16	49953195	49953207	1	13	Human_STR_529856	T	0	49953201	63178	0	0	1	63178	0	0	1	1920	0	13	124	149577	0	0	0	2561	0	3	27	0	0	19	2519	0	1	8
chr16	49960801	49960834	1	34	Human_STR_529857	A	0	49960817.5	70794.5	0	0	2	70794.5	0	0	2	561.5	2	12	125	141960.5	0	0	0	696.5	1	2	26	0	0	18	5097.5	0	1	9
chr16	49961321	49961333	1	13	Human_STR_529858	A	0	49961327	71304	0	0	2	71304	0	0	2	123	1	11	125	141451	0	0	0	187	1	2	26	0	0	18	5607	0	1	9
chr16	49961738	49961758	4	5.25	Human_STR_529859	AGGG	0	49961748	71725	0	0	2	71725	0	0	2	298	2	11	125	141030	0	0	0	234	1	2	26	0	0	18	6028	0	1	9
chr16	49962990	49963007	5	3.6	Human_STR_529860	AAAAG	0	49962998.5	72975.5	0	0	2	72975.5	0	0	2	593.5	1	13	129	139779.5	0	0	0	1484.5	0	2	26	0	0	18	7278.5	0	1	9
chr16	49969506	49969521	1	16	Human_STR_529861	A	0	49969513.5	79490.5	0	0	2	79490.5	0	0	2	220.5	2	8	125	133264.5	0	0	0	659.5	1	2	22	0	0	14	13793.5	0	0	8
chr16	49970355	49970375	5	4.2	Human_STR_529862	AAAAT	0	49970365	80342	0	0	2	80342	0	0	2	403	2	7	126	132413	0	0	0	1511	0	2	22	0	0	14	14645	0	0	8
chr16	49970677	49970717	6	6.83333	Human_STR_529863	AAAAAT	0	49970697	80674	0	0	2	80674	0	0	2	735	2	7	126	132081	0	0	0	1843	0	2	22	0	0	14	14977	0	0	8
chr16	49971176	49971221	2	23	Human_STR_529864	AC	0	49971198.5	81175.5	0	0	2	81175.5	0	0	2	606.5	1	8	126	131579.5	0	0	0	2344.5	0	2	22	0	0	14	15478.5	0	0	8
chr16	49971393	49971415	1	23	Human_STR_529865	T	0	49971404	81381	0	0	2	81381	0	0	2	401	1	8	127	131374	0	0	0	2550	0	2	22	0	0	14	15684	0	0	8
chr16	49973703	49973714	1	12	Human_STR_529866	A	0	49973708.5	83685.5	0	0	2	83685.5	0	0	2	1102.5	0	8	128	129069.5	0	0	0	4854.5	0	2	22	0	0	14	17988.5	0	0	9
chr16	49974489	49974509	1	21	Human_STR_529867	A	0	49974499	84476	0	0	2	84476	0	0	2	1893	0	9	129	128279	0	0	0	5645	0	2	22	0	0	14	18779	0	0	9
chr16	49975587	49975599	1	13	Human_STR_529868	A	0	49975593	83542	0	0	2	83542	0	0	2	2987	0	9	127	127185	0	0	0	6739	0	2	22	0	0	14	19873	0	0	9
chr16	49977326	49977338	1	13	Human_STR_529869	A	0	49977332	81803	0	0	2	81803	0	0	2	3418	0	8	126	125446	0	0	0	5424	0	2	22	0	0	14	21612	0	0	9
chr16	49977940	49977969	2	15	Human_STR_529870	AT	0	49977954.5	81180.5	0	0	2	81180.5	0	0	2	2795.5	0	8	126	124823.5	0	0	0	4801.5	0	2	21	0	0	12	22234.5	0	0	9
chr16	49978006	49978025	2	10	Human_STR_529871	AC	0	49978015.5	81119.5	0	0	2	81119.5	0	0	2	2734.5	0	8	126	124762.5	0	0	0	4740.5	0	2	21	0	0	12	22295.5	0	0	9
chr16	49979407	49979429	1	23	Human_STR_529872	T	0	49979418	79717	0	0	2	79717	0	0	2	1332	0	8	126	123360	0	0	0	3338	0	1	22	0	0	12	23698	0	0	9
chr16	49980024	49980044	5	4.2	Human_STR_529873	AAAAT	0	49980034	79101	0	0	2	79101	0	0	2	716	1	6	126	122744	0	0	0	2722	0	1	22	0	0	12	24314	0	0	9
chr16	49980072	49980098	2	13.5	Human_STR_529874	AC	0	49980085	79050	0	0	2	79050	0	0	2	665	1	6	126	122693	0	0	0	2671	0	1	22	0	0	12	24365	0	0	9
chr16	49980171	49980182	1	12	Human_STR_529875	A	0	49980176.5	78958.5	0	0	2	78958.5	0	0	2	573.5	1	6	126	122601.5	0	0	0	2579.5	0	1	22	0	0	12	24456.5	0	0	9
chr16	49980473	49980491	4	4.75	Human_STR_529876	AAAT	0	49980482	78653	0	0	2	78653	0	0	2	268	1	6	126	122296	0	0	0	2274	0	1	22	0	0	12	24762	0	0	9
chr16	49980979	49981010	2	16	Human_STR_529877	AT	0	49980994.5	78140.5	0	0	2	78140.5	0	0	2	244.5	1	6	125	121783.5	0	0	0	1761.5	0	1	22	0	0	12	25274.5	0	0	9
chr16	49983470	49983480	1	11	Human_STR_529878	A	0	49983475	75660	0	0	2	75660	0	0	2	26	2	4	126	119303	0	0	0	719	1	1	22	0	0	12	27755	0	0	9
chr16	49983849	49983861	1	13	Human_STR_529879	A	0	49983855	75280	0	0	2	75280	0	0	2	354	2	4	126	118923	0	0	0	1099	0	1	22	0	0	12	28135	0	0	9
chr16	49985091	49985104	1	14	Human_STR_529880	A	0	49985097.5	74037.5	0	0	2	74037.5	0	0	2	745.5	1	4	126	117680.5	0	0	0	2341.5	0	1	19	0	0	10	29377.5	0	0	9
chr16	49986210	49986233	5	4.8	Human_STR_529881	AAAAC	0	49986221.5	72913.5	0	0	2	72913.5	0	0	2	1869.5	0	5	126	116556.5	0	0	0	3465.5	0	1	17	0	0	9	30501.5	0	0	9
chr16	49986831	49987056	4	56.5	Human_STR_529882	AAAT/AAAG	0	49986943.5	72191.5	0	0	2	72191.5	0	0	2	2591.5	0	5	126	115834.5	0	0	0	4187.5	0	1	17	0	0	9	31223.5	0	0	9
chr16	49987578	49987600	4	5.75	Human_STR_529883	GTTT	0	49987589	71546	0	0	2	71546	0	0	2	3237	0	5	126	115189	0	0	0	4833	0	1	17	0	0	9	31869	0	0	9
chr16	49988264	49988286	4	5.75	Human_STR_529884	AAAC	0	49988275	70860	0	0	2	70860	0	0	2	3923	0	8	126	114503	0	0	0	5519	0	1	17	0	0	9	32555	0	0	9
chr16	49989346	49989358	1	13	Human_STR_529885	T	0	49989352	69783	0	0	2	69783	0	0	2	5000	0	9	125	113426	0	0	0	6596	0	1	18	0	0	10	33632	0	0	8
chr16	49990196	49990225	4	7.5	Human_STR_529886	GTTT	0	49990210.5	68924.5	0	0	1	68924.5	0	0	1	5788.5	0	9	126	112567.5	0	0	0	7454.5	0	1	18	0	0	10	34490.5	0	0	8
chr16	49991799	49991859	2	30.5	Human_STR_529887	AT	0	49991829	67306	0	0	1	67306	0	0	1	4170	0	12	128	110949	0	0	0	9073	0	1	17	0	0	9	36109	0	0	7
chr16	49993080	49993102	3	7.66667	Human_STR_529888	AAC	0	49993091	66044	0	0	1	66044	0	0	1	2908	0	12	128	109687	0	0	0	10335	0	0	16	0	0	8	37371	0	0	7
chr16	49994320	49994351	1	32	Human_STR_529889	T	0	49994335.5	64799.5	0	0	1	64799.5	0	0	1	1663.5	0	14	132	108442.5	0	0	0	11579.5	0	0	17	0	0	8	38615.5	0	0	7
chr16	49996959	49996972	1	14	Human_STR_529890	A	0	49996965.5	62169.5	0	0	1	62169.5	0	0	1	966.5	2	15	137	105812.5	0	0	0	14209.5	0	0	17	0	0	8	41245.5	0	0	7
chr16	49997417	49997429	2	6.5	Human_STR_529891	AC	0	49997423	61712	0	0	1	61712	0	0	1	517	3	15	136	105355	0	0	0	14667	0	0	17	0	0	8	41703	0	0	7
chr16	49997880	49997891	1	12	Human_STR_529892	A	0	49997885.5	61249.5	0	0	1	61249.5	0	0	1	54.5	3	15	137	104892.5	0	0	0	15129.5	0	0	17	0	0	8	42165.5	0	0	7
chr16	49998603	49998618	4	4	Human_STR_529893	ATTC	0	49998610.5	60524.5	0	0	1	60524.5	0	0	1	368.5	4	17	135	104167.5	0	0	0	15355.5	0	0	16	0	0	8	42890.5	0	0	7
chr16	50002227	50002252	6	4.33333	Human_STR_529894	GTTTTT	0	50002239.5	56895.5	0	0	2	56895.5	0	0	2	296.5	2	19	135	100538.5	0	0	0	11726.5	0	0	18	0	0	8	44300.5	0	0	11
chr16	50005340	50005350	1	11	Human_STR_529895	A	0	50005345	53790	0	0	2	53790	0	0	2	440	2	22	134	97433	0	0	2	8621	0	1	19	0	0	8	41195	0	0	12
chr16	50005580	50005590	1	11	Human_STR_529896	A	0	50005585	53550	0	0	2	53550	0	0	2	680	1	22	134	97193	0	0	2	8381	0	1	19	0	0	8	40955	0	0	12
chr16	50006126	50006139	1	14	Human_STR_529897	A	0	50006132.5	53002.5	0	0	2	53002.5	0	0	2	1227.5	0	21	134	96645.5	0	0	2	7833.5	0	1	19	0	0	8	40407.5	0	0	12
chr16	50006278	50006290	1	13	Human_STR_529898	T	0	50006284	52851	0	0	2	52851	0	0	2	1379	0	21	134	96494	0	0	2	7682	0	1	19	0	0	8	40256	0	0	12
chr16	50009505	50009529	4	6.25	Human_STR_529899	AAAT	0	50009517	49618	0	0	2	49618	0	0	2	717	1	18	136	93261	0	0	2	4449	0	1	23	0	0	8	37023	0	0	12
chr16	50010113	50010127	2	7.5	Human_STR_529900	AT	0	50010120	49015	0	0	2	49015	0	0	2	655	1	18	136	92658	0	0	3	3846	0	2	23	0	1	8	36420	0	0	12
chr16	50011275	50011288	1	14	Human_STR_529901	A	0	50011281.5	47853.5	0	0	2	47853.5	0	0	2	506.5	1	14	136	91496.5	0	0	3	2684.5	0	2	24	0	1	8	35258.5	0	0	11
chr16	50012992	50013065	5	14.8	Human_STR_529902	ATTTT	0	50013028.5	46106.5	0	0	2	46106.5	0	0	2	937.5	1	13	134	89749.5	0	0	3	937.5	1	2	24	0	1	8	33511.5	0	0	11
chr16	50013848	50013860	1	13	Human_STR_529903	A	0	50013854	45281	0	0	2	45281	0	0	2	112	2	10	132	88924	0	0	3	112	1	2	24	0	1	8	32686	0	0	11
chr16	50014949	50014969	1	21	Human_STR_529904	A	0	50014959	44176	0	0	2	44176	0	0	2	46	3	9	132	87819	0	0	3	993	1	2	24	0	1	8	31581	0	0	10
chr16	50015487	50015506	4	5	Human_STR_529905	AAAG	0	50015496.5	43638.5	0	0	2	43638.5	0	0	2	583.5	1	9	131	87281.5	0	0	3	1530.5	0	2	24	0	1	8	31043.5	0	0	10
chr16	50016329	50016359	4	7.75	Human_STR_529906	GTTT	0	50016344	42791	0	0	2	42791	0	0	2	1431	0	9	129	86434	0	0	3	2378	0	2	24	0	1	8	30196	0	0	10
chr16	50017384	50017399	1	16	Human_STR_529907	A	0	50017391.5	41743.5	0	0	2	41743.5	0	0	2	1145.5	0	9	129	85386.5	0	0	3	2589.5	0	3	24	0	1	8	29148.5	0	0	10
chr16	50018395	50018405	1	11	Human_STR_529908	A	0	50018400	40735	0	0	2	40735	0	0	2	137	1	8	130	84378	0	0	3	1581	0	3	24	0	1	8	28140	0	0	10
chr16	50018960	50018996	2	18.5	Human_STR_529909	AC	0	50018978	40157	0	0	2	40157	0	0	2	441	1	7	130	83800	0	0	4	1003	0	3	24	0	1	8	27562	0	0	10
chr16	50019139	50019263	2	62.5	Human_STR_529910	CT/AT	0	50019201	39934	0	0	2	39934	0	0	2	664	1	7	131	83577	0	0	4	780	1	3	24	1	1	8	27339	0	0	10
chr16	50019649	50019669	2	10.5	Human_STR_529911	AT	0	50019659	39476	0	0	2	39476	0	0	2	1122	0	7	131	83119	0	0	4	322	1	3	24	1	1	8	26881	0	0	10
chr16	50022767	50022779	1	13	Human_STR_529912	A	0	50022773	36362	0	0	2	36362	0	0	2	1460	0	9	129	80005	0	0	4	2792	0	3	24	0	1	8	23767	0	0	10
chr16	50023048	50023068	6	3.5	Human_STR_529913	AAAAAC	0	50023058	36077	0	0	2	36077	0	0	2	1175	0	9	130	79720	0	0	4	3077	0	3	25	0	1	8	23482	0	0	10
chr16	50023536	50023547	1	12	Human_STR_529914	A	0	50023541.5	35593.5	0	0	2	35593.5	0	0	2	691.5	1	9	130	79236.5	0	0	4	3560.5	0	3	26	0	1	8	22998.5	0	0	10
chr16	50023680	50023707	1	28	Human_STR_529915	A	0	50023693.5	35441.5	0	0	2	35441.5	0	0	2	539.5	1	9	130	79084.5	0	0	4	3435.5	0	3	26	0	1	8	22846.5	0	0	10
chr16	50024120	50024144	1	25	Human_STR_529916	A	0	50024132	35003	0	0	2	35003	0	0	2	101	1	8	130	78646	0	0	4	2997	0	2	26	0	1	8	22408	0	0	10
chr16	50024717	50024736	4	5	Human_STR_529917	ACAT	0	50024726.5	34408.5	0	0	2	34408.5	0	0	2	493.5	1	9	130	78051.5	0	0	4	2402.5	0	2	26	0	1	8	21813.5	0	0	10
chr16	50025124	50025174	2	25.5	Human_STR_529918	AC	0	50025149	33986	0	0	2	33986	0	0	2	916	1	9	130	77629	0	0	4	1980	0	2	26	0	1	8	21391	0	0	9
chr16	50025359	50025387	6	4.83333	Human_STR_529919	AAAGAG	0	50025373	33762	0	0	2	33762	0	0	2	1140	0	9	130	77405	0	0	4	1756	0	2	26	0	1	8	21167	0	0	9
chr16	50027214	50027228	1	15	Human_STR_529920	A	0	50027221	31914	0	0	2	31914	0	0	2	883	1	10	130	75557	0	0	4	92	1	2	26	0	1	8	19319	0	0	9
chr16	50027528	50027546	2	9.5	Human_STR_529921	AG	0	50027537	31598	0	0	2	31598	0	0	2	567	1	10	129	75241	0	0	4	408	1	2	26	0	1	8	19003	0	0	9
chr16	50027706	50027726	2	10.5	Human_STR_529922	AC	0	50027716	31419	0	0	2	31419	0	0	2	388	1	10	129	75062	0	0	4	587	1	2	26	0	1	8	18824	0	0	10
chr16	50031067	50031088	4	5.5	Human_STR_529923	AAAT	0	50031077.5	28057.5	0	0	2	28057.5	0	0	2	758.5	2	12	128	71700.5	0	0	4	3948.5	0	1	28	0	0	10	15462.5	0	0	10
chr16	50033014	50033030	1	17	Human_STR_529924	A	0	50033022	26113	0	0	2	26113	0	0	2	1124	0	14	126	69756	0	0	4	5893	0	1	28	0	0	10	13518	0	0	10
chr16	50034041	50034064	4	6	Human_STR_529925	AAAT	0	50034052.5	25082.5	0	0	2	25082.5	0	0	2	93.5	3	16	124	68725.5	0	0	4	6923.5	0	1	28	0	0	10	12487.5	0	0	10
chr16	50034098	50034109	1	12	Human_STR_529926	A	0	50034103.5	25031.5	0	0	2	25031.5	0	0	2	42.5	3	16	124	68674.5	0	0	4	6974.5	0	1	28	0	0	10	12436.5	0	0	10
chr16	50034166	50034178	2	6.5	Human_STR_529927	GT	0	50034172	24963	0	0	2	24963	0	0	2	26	3	16	124	68606	0	0	4	7043	0	1	28	0	0	10	12368	0	0	10
chr16	50034215	50034225	1	11	Human_STR_529928	T	0	50034220	24915	0	0	2	24915	0	0	2	74	3	16	124	68558	0	0	4	7091	0	1	28	0	0	10	12320	0	0	10
chr16	50035373	50035417	2	22.5	Human_STR_529929	AC	0	50035395	23740	0	0	2	23740	0	0	2	451	2	15	121	67383	0	0	4	8266	0	2	28	0	2	10	11145	0	0	10
chr16	50035472	50035613	2	71	Human_STR_529930	AT	0	50035542.5	23592.5	0	0	2	23592.5	0	0	2	598.5	2	15	122	67235.5	0	0	4	8413.5	0	2	28	0	2	10	10997.5	0	0	10
chr16	50036136	50036161	4	6.5	Human_STR_529931	CCCT	0	50036148.5	22986.5	0	0	2	22986.5	0	0	2	823.5	1	16	121	66629.5	0	0	4	8819.5	0	3	28	0	3	10	10391.5	0	0	10
chr16	50037146	50037217	5	14.4	Human_STR_529932	ATTTT	0	50037181.5	21953.5	0	0	2	21953.5	0	0	2	209.5	1	17	121	65596.5	0	0	4	7786.5	0	2	28	0	3	10	9358.5	0	1	11
chr16	50038456	50038472	1	17	Human_STR_529933	T	0	50038464	20671	0	0	2	20671	0	0	2	163	1	16	122	64314	0	0	4	6504	0	3	29	0	4	11	8076	0	1	11
chr16	50039800	50039816	1	17	Human_STR_529934	A	0	50039808	19327	0	0	2	19327	0	0	2	444	1	17	122	62970	0	0	4	5160	0	3	29	0	4	11	6732	0	1	11
chr16	50040107	50040256	4	37.5	Human_STR_529935	AAAG	0	50040181.5	18953.5	0	0	2	18953.5	0	0	2	70.5	2	15	121	62596.5	0	0	4	4786.5	0	3	29	0	4	11	6358.5	0	1	11
chr16	50041485	50041506	1	22	Human_STR_529936	A	0	50041495.5	17639.5	0	0	2	17639.5	0	0	2	486.5	3	14	120	61282.5	0	0	4	3472.5	0	3	29	0	4	11	5044.5	0	1	11
chr16	50041658	50041674	1	17	Human_STR_529937	A	0	50041666	17469	0	0	2	17469	0	0	2	316	3	14	120	61112	0	0	4	3302	0	3	29	0	4	11	4874	0	1	11
chr16	50044798	50044979	4	45.5	Human_STR_529938	AAAG	0	50044888.5	14246.5	0	0	2	14246.5	0	0	2	949.5	1	12	119	57889.5	0	0	4	79.5	2	3	31	3	4	13	1651.5	0	1	11
chr16	50045072	50045083	2	6	Human_STR_529939	AG	0	50045077.5	14057.5	0	0	2	14057.5	0	0	2	760.5	1	11	119	57700.5	0	0	4	109.5	2	3	31	3	4	13	1462.5	0	1	11
chr16	50048666	50048680	1	15	Human_STR_529940	A	0	50048673	10462	0	0	2	10462	0	0	2	277	1	10	118	54105	0	0	4	875	1	3	31	1	4	13	2133	0	1	11
chr16	50049429	50049462	4	8.5	Human_STR_529941	AAAC	0	50049445.5	9689.5	0	1	2	9689.5	0	1	2	495.5	1	10	119	53332.5	0	0	4	1647.5	0	3	32	0	4	13	2905.5	0	2	11
chr16	50050671	50050698	3	9.33333	Human_STR_529942	ATT	0	50050684.5	8450.5	0	1	2	8450.5	0	1	2	1734.5	0	11	120	52093.5	0	0	4	2886.5	0	3	31	0	4	13	4144.5	0	2	11
chr16	50052004	50052031	4	7	Human_STR_529943	AAAT	0	50052017.5	7117.5	0	1	2	7117.5	0	1	2	3067.5	0	10	119	50760.5	0	0	4	4219.5	0	3	31	0	4	13	5477.5	0	2	11
chr16	50053550	50053570	1	21	Human_STR_529944	T	0	50053560	5575	0	1	2	5575	0	1	2	2993	0	11	119	49218	0	0	4	5762	0	3	31	0	4	13	5305	0	2	11
chr16	50054230	50054240	1	11	Human_STR_529945	A	0	50054235	4900	0	1	2	4900	0	1	2	2318	0	11	119	48543	0	0	4	6437	0	3	31	0	4	13	4630	0	2	11
chr16	50056123	50056150	1	28	Human_STR_529946	T	0	50056136.5	2998.5	0	1	2	2998.5	0	1	2	416.5	1	10	119	46641.5	0	0	4	8338.5	0	1	34	0	1	13	2728.5	0	2	11
chr16	50057023	50057055	4	8.25	Human_STR_529947	GTTT	0	50057039	2096	0	1	2	2096	0	1	2	486	1	9	118	45739	0	0	4	9241	0	1	34	0	1	13	1826	0	1	11
chr16	50057213	50057241	4	7.25	Human_STR_529948	GTTT	0	50057227	1908	0	1	2	1908	0	1	2	674	1	9	118	45551	0	0	4	9429	0	1	34	0	1	13	1638	0	1	11
chr16	50058030	50058054	6	4.16667	Human_STR_529949	CTTTTT	0	50058042	1093	0	1	2	1093	0	1	2	1457	0	9	119	44736	0	0	4	10244	0	0	34	0	0	13	823	1	1	11
chr16	50061419	50061437	1	19	Human_STR_529950	A	0	50061428	2293	0	1	2	0	1	1	2	480	2	12	117	41350	0	0	4	13630	0	0	35	0	0	13	2563	0	1	11
chr16	50061591	50061604	1	14	Human_STR_529951	A	0	50061597.5	2462.5	0	1	2	0	1	1	2	649.5	3	12	116	41180.5	0	0	4	13799.5	0	0	34	0	0	13	2732.5	0	1	11
chr16	50066917	50066930	1	14	Human_STR_529952	A	0	50066923.5	7788.5	0	1	2	0	1	1	2	2011.5	0	14	116	35854.5	0	0	4	8623.5	0	1	35	0	1	13	6161.5	0	2	11
chr16	50067775	50067788	1	14	Human_STR_529953	A	0	50067781.5	8646.5	0	1	2	0	1	1	2	1153.5	0	14	116	34996.5	0	0	4	7765.5	0	1	35	0	1	13	5303.5	0	2	11
chr16	50070045	50070069	1	25	Human_STR_529954	T	0	50070057	10922	0	0	2	0	1	1	2	286	2	13	114	32721	0	0	4	5490	0	2	35	0	2	13	3028	0	1	12
chr16	50072941	50072959	1	19	Human_STR_529955	A	0	50072950	13815	0	0	2	1958	0	1	2	832	2	8	113	29828	0	0	4	2597	0	2	35	0	2	13	135	1	1	12
chr16	50073419	50073432	1	14	Human_STR_529956	A	0	50073425.5	14290.5	0	0	2	2433.5	0	1	2	481.5	1	8	113	29352.5	0	0	4	2121.5	0	2	35	0	2	13	340.5	1	1	12
chr16	50073805	50073826	1	22	Human_STR_529957	A	0	50073815.5	14680.5	0	0	2	2823.5	0	1	2	91.5	2	8	113	28962.5	0	0	4	1731.5	0	2	35	0	2	13	730.5	1	1	12
chr16	50074179	50074203	4	6.25	Human_STR_529958	AATG	0	50074191	15056	0	0	2	3199	0	1	2	252	2	8	113	28587	0	0	4	1356	0	2	35	0	2	13	1106	0	1	12
chr16	50075248	50075266	4	4.75	Human_STR_529959	ATTT	0	50075257	16122	0	0	2	4265	0	1	2	814	1	9	114	27521	0	0	4	290	1	2	35	1	2	13	2172	0	1	12
chr16	50077400	50077524	4	31.25	Human_STR_529960	CTTT	0	50077462	18327	0	0	2	6470	0	1	2	3019	0	9	114	25316	0	0	4	1915	0	2	35	0	2	13	4377	0	1	12
chr16	50077547	50077576	5	6	Human_STR_529961	CTCTT	0	50077561.5	18426.5	0	0	2	6569.5	0	1	2	3118.5	0	9	114	25216.5	0	0	4	1827.5	0	2	35	0	2	13	4476.5	0	1	12
chr16	50078503	50078537	4	8.75	Human_STR_529962	ACAT	0	50078520	19385	0	0	2	7528	0	1	2	2854	0	9	115	24258	0	0	4	869	1	2	35	1	2	13	5435	0	1	12
chr16	50078885	50078920	1	36	Human_STR_529963	A	0	50078902.5	19767.5	0	0	2	7910.5	0	1	2	2471.5	0	9	116	23875.5	0	0	4	486.5	1	2	35	1	2	13	5817.5	0	1	12
chr16	50079272	50079291	1	20	Human_STR_529964	A	0	50079281.5	20146.5	0	0	2	8289.5	0	1	2	2092.5	0	8	116	23496.5	0	0	4	107.5	1	4	35	1	4	13	6196.5	0	1	12
chr16	50079574	50079585	1	12	Human_STR_529965	T	0	50079579.5	20300.5	0	0	2	8587.5	0	1	2	1794.5	0	9	116	23198.5	0	0	4	190.5	1	4	35	1	4	13	6494.5	0	1	12
chr16	50080107	50080129	4	5.75	Human_STR_529966	AAAC	0	50080118	19762	0	0	2	9126	0	1	2	1256	0	8	116	22660	0	0	4	729	1	4	35	1	4	13	7033	0	1	12
chr16	50080933	50080946	1	14	Human_STR_529967	A	0	50080939.5	18940.5	0	0	2	9947.5	0	1	2	434.5	1	9	115	21838.5	0	0	4	1550.5	0	4	35	0	4	13	7854.5	0	1	12
chr16	50081105	50081124	4	5	Human_STR_529968	AAAC	0	50081114.5	18765.5	0	0	2	10122.5	0	0	2	259.5	1	9	115	21663.5	0	0	4	1725.5	0	4	35	0	4	13	8029.5	0	1	13
chr16	50082256	50082268	1	13	Human_STR_529969	A	0	50082262	17618	0	0	2	11270	0	0	2	888	1	8	114	20516	0	0	4	2873	0	4	35	0	4	13	9177	0	1	13
chr16	50082804	50082832	1	29	Human_STR_529970	A	0	50082818	17062	0	0	2	11826	0	0	2	1444	0	9	114	19960	0	0	4	3429	0	4	34	0	4	13	9733	0	1	13
chr16	50082889	50082904	4	4	Human_STR_529971	GTTT	0	50082896.5	16983.5	0	0	2	11904.5	0	0	2	1522.5	0	9	114	19881.5	0	0	4	3507.5	0	4	34	0	4	13	9811.5	0	1	13
chr16	50083024	50083038	1	15	Human_STR_529972	A	0	50083031	16849	0	0	2	12039	0	0	2	1657	0	9	114	19747	0	0	4	3642	0	4	34	0	4	13	9946	0	1	13
chr16	50083052	50083070	6	3.16667	Human_STR_529973	ATTTTT	0	50083061	16819	0	0	2	12069	0	0	2	1687	0	9	114	19717	0	0	4	3672	0	4	34	0	4	13	9976	0	1	13
chr16	50083217	50083240	1	24	Human_STR_529974	T	0	50083228.5	16651.5	0	0	2	12236.5	0	0	2	1854.5	0	9	114	19549.5	0	0	4	3839.5	0	4	34	0	4	13	10143.5	0	0	13
chr16	50083555	50083576	1	22	Human_STR_529975	T	0	50083565.5	16314.5	0	0	2	12573.5	0	0	2	1683.5	0	12	113	19212.5	0	0	4	4176.5	0	5	34	0	5	13	10480.5	0	0	13
chr16	50083982	50083996	4	3.75	Human_STR_529976	ATTT	0	50083989	15891	0	0	2	12997	0	0	2	1260	0	11	113	18789	0	0	4	4600	0	5	34	0	5	13	10904	0	0	13
chr16	50084025	50084049	1	25	Human_STR_529977	T	0	50084037	15843	0	0	2	13045	0	0	2	1212	0	11	113	18741	0	0	4	4648	0	5	34	0	5	13	10952	0	0	13
chr16	50085899	50085912	1	14	Human_STR_529978	A	0	50085905.5	13974.5	0	0	2	13974.5	0	0	2	656.5	1	15	112	16872.5	0	0	4	3093.5	0	4	34	0	4	13	12820.5	0	0	14
chr16	50086079	50086099	4	5.25	Human_STR_529979	AAAT	0	50086089	13791	0	0	2	13791	0	0	2	840	1	15	112	16689	0	0	4	2910	0	4	34	0	4	13	12951	0	0	14
chr16	50087262	50087284	4	5.75	Human_STR_529980	AATT	0	50087273	12607	0	0	3	12607	0	0	3	1918	0	18	113	15505	0	0	4	1726	0	4	34	0	4	13	11767	0	0	15
chr16	50087912	50087935	1	24	Human_STR_529981	A	0	50087923.5	11956.5	0	0	3	11956.5	0	0	3	1267.5	0	19	113	14854.5	0	0	4	1075.5	0	4	34	0	4	13	11116.5	0	0	15
chr16	50088200	50088215	1	16	Human_STR_529982	A	0	50088207.5	11672.5	0	0	3	11672.5	0	0	3	983.5	1	19	113	14570.5	0	0	4	791.5	2	4	34	2	4	13	10832.5	0	0	15
chr16	50088343	50088359	1	17	Human_STR_529983	A	0	50088351	11529	0	0	3	11529	0	0	3	840	1	19	113	14427	0	0	4	648	2	4	34	2	4	13	10689	0	0	15
chr16	50088944	50089145	2	101	Human_STR_529984	AT	0	50089044.5	10835.5	0	0	3	10835.5	0	0	3	146.5	2	19	114	13733.5	0	0	4	45.5	2	5	35	2	4	14	9995.5	0	1	15
chr16	50089208	50089220	1	13	Human_STR_529985	T	0	50089214	10666	0	0	3	10666	0	0	3	23	2	19	114	13564	0	0	4	7	2	5	35	2	4	14	9826	0	1	15
chr16	50090158	50090187	6	5	Human_STR_529986	ATTTTT	0	50090172.5	9707.5	0	1	3	9707.5	0	1	3	192.5	3	22	114	12605.5	0	0	4	965.5	1	4	35	1	3	14	8867.5	0	3	16
chr16	50090724	50090750	1	27	Human_STR_529987	A	0	50090737	9143	0	1	3	9143	0	1	3	372	2	22	114	12041	0	0	4	1530	0	4	35	0	3	14	8303	0	3	16
chr16	50091041	50091055	1	15	Human_STR_529988	A	0	50091048	8832	0	1	3	8832	0	1	3	286	2	22	114	11730	0	0	4	1841	0	4	35	0	3	14	7992	0	3	16
chr16	50091423	50091457	2	17.5	Human_STR_529989	AC	0	50091440	8440	0	1	3	8440	0	1	3	106	2	21	114	11338	0	0	4	1797	0	4	35	0	3	14	7600	0	4	16
chr16	50094908	50094928	1	21	Human_STR_529990	T	0	50094918	4962	0	1	3	4962	0	1	3	304	5	22	114	7860	0	2	4	1681	0	6	35	0	3	14	4122	0	5	16
chr16	50095221	50095233	1	13	Human_STR_529991	T	0	50095227	4653	0	1	3	4653	0	1	3	157	6	22	114	7551	0	2	4	1990	0	6	35	0	3	14	3813	0	5	16
chr16	50096234	50096248	4	3.75	Human_STR_529992	GTTT	0	50096241	3639	0	1	3	3639	0	1	3	112	5	21	113	6537	0	2	4	2645	0	6	35	0	3	14	2799	0	5	16
chr16	50097976	50097997	1	22	Human_STR_529993	T	0	50097986.5	1893.5	0	1	3	1893.5	0	1	3	543.5	1	23	113	4791.5	0	2	4	899.5	1	8	35	1	4	14	1053.5	0	5	16
chr16	50098726	50098749	1	24	Human_STR_529994	A	0	50098737.5	1142.5	0	1	3	1142.5	0	1	3	479.5	1	23	111	4040.5	0	2	4	148.5	1	8	35	1	4	14	302.5	2	5	16
chr16	50099462	50099477	4	4	Human_STR_529995	ATTG	0	50099469.5	410.5	1	1	3	410.5	1	1	3	252.5	3	21	110	3308.5	0	2	4	583.5	1	7	35	1	3	14	190.5	3	5	16
chr16	50101266	50101278	1	13	Human_STR_529996	A	0	50101272	1392	0	1	3	0	1	1	3	1496	0	20	106	1506	0	3	4	947	1	9	35	1	4	14	133	1	5	16
chr16	50102213	50102231	5	3.8	Human_STR_529997	ATTTT	0	50102222	2342	0	1	3	0	1	1	3	1511	0	19	106	556	1	3	4	3	1	9	35	1	4	14	258	2	5	16
chr16	50104614	50104625	1	12	Human_STR_529998	A	0	50104619.5	4739.5	0	1	3	0	1	1	3	886.5	1	15	105	531.5	1	3	4	886.5	1	8	35	0	4	14	2139.5	0	5	16
chr16	50105600	50105618	4	4.75	Human_STR_529999	AGGT	0	50105609	5729	0	1	3	0	1	1	3	984	1	13	104	1521	0	3	4	984	1	8	35	1	4	14	3129	0	5	16
chr16	50108252	50108267	1	16	Human_STR_530000	T	0	50108259.5	8379.5	0	1	3	0	1	1	3	877.5	1	11	103	1317.5	0	3	4	632.5	2	8	35	2	4	14	5779.5	0	5	16
chr16	50108893	50108907	1	15	Human_STR_530001	A	0	50108900	9020	0	1	3	0	1	1	3	1518	0	11	101	677	1	4	4	8	2	7	35	2	4	14	6420	0	5	16
chr16	50109225	50109241	1	17	Human_STR_530002	A	0	50109233	9353	0	1	3	0	1	1	3	1851	0	11	101	344	1	4	4	244	2	7	35	2	4	14	6753	0	4	16
chr16	50109929	50109941	1	13	Human_STR_530003	T	0	50109935	10055	0	0	3	0	1	1	3	2553	0	9	101	358	1	4	4	458	2	7	35	3	4	14	7455	0	3	16
chr16	50110085	50110118	1	34	Human_STR_530004	T	0	50110101.5	10221.5	0	0	3	0	1	1	3	2719.5	0	9	101	524.5	1	4	4	548.5	2	7	35	3	4	14	7621.5	0	3	16
chr16	50110616	50110628	1	13	Human_STR_530005	T	0	50110622	10742	0	0	3	0	1	1	3	3150	0	10	101	1045	0	4	4	28	1	7	35	1	4	14	8142	0	2	16
chr16	50110777	50110796	1	20	Human_STR_530006	T	0	50110786.5	10906.5	0	0	3	0	1	1	3	2985.5	0	10	100	1209.5	0	4	4	136.5	1	7	35	1	4	14	8306.5	0	2	16
chr16	50110955	50110966	1	12	Human_STR_530007	T	0	50110960.5	11080.5	0	0	3	0	1	1	3	2811.5	0	11	100	1383.5	0	4	4	310.5	1	7	35	1	4	14	8480.5	0	2	16
chr16	50111088	50111102	1	15	Human_STR_530008	T	0	50111095	11215	0	0	3	0	1	1	3	2677	0	11	100	1518	0	4	4	445	1	7	35	1	4	14	8615	0	2	16
chr16	50111789	50111805	1	17	Human_STR_530009	T	0	50111797	11917	0	0	3	0	1	1	3	1975	0	11	101	2220	0	4	4	1147	0	7	35	0	4	14	9317	0	1	16
chr16	50114254	50114270	1	17	Human_STR_530010	T	0	50114262	14382	0	0	3	0	1	1	3	165	3	11	103	4263	0	2	4	3612	0	7	35	0	4	14	11782	0	0	16
chr16	50116487	50116499	1	13	Human_STR_530011	T	0	50116493	16613	0	0	3	0	1	1	3	822	1	11	102	2032	0	2	4	5843	0	7	35	0	4	14	11067	0	0	16
chr16	50116669	50116684	1	16	Human_STR_530012	A	0	50116676.5	16796.5	0	0	3	0	1	1	3	638.5	1	10	102	1848.5	0	2	4	6026.5	0	6	35	0	4	14	10883.5	0	0	16
chr16	50117829	50117844	1	16	Human_STR_530013	T	0	50117836.5	17956.5	0	0	3	0	1	1	3	407.5	2	10	104	688.5	1	2	4	5169.5	0	5	35	0	4	14	9723.5	0	1	16
chr16	50119019	50119029	1	11	Human_STR_530014	A	0	50119024	19144	0	0	3	0	1	1	3	145	2	10	103	499	1	2	4	3982	0	5	35	0	6	14	8536	0	1	17
chr16	50120843	50120860	3	6	Human_STR_530015	AAT	0	50120851.5	20971.5	0	0	3	0	1	1	3	40.5	2	11	105	2326.5	0	1	4	2154.5	0	4	34	0	4	14	6708.5	0	1	17
chr16	50121317	50121336	1	20	Human_STR_530016	A	0	50121326.5	21446.5	0	0	3	0	1	1	3	434.5	1	11	105	2801.5	0	1	4	1679.5	0	4	34	0	4	14	6233.5	0	1	17
chr16	50123129	50123139	1	11	Human_STR_530017	T	0	50123134	23254	0	0	3	0	1	1	3	189	1	12	108	4609	0	1	4	128	2	4	34	1	4	14	4426	0	1	17
chr16	50125785	50125803	1	19	Human_STR_530018	A	0	50125794	25914	0	0	3	0	1	1	3	1325	0	11	110	7269	0	1	4	2484	0	4	34	0	4	14	1766	0	1	17
chr16	50126330	50126363	1	34	Human_STR_530019	T	0	50126346.5	26466.5	0	0	3	0	1	1	3	772.5	1	11	110	7821.5	0	1	4	2524.5	0	4	34	0	4	14	1213.5	0	2	17
chr16	50126515	50126525	1	11	Human_STR_530020	T	0	50126520	26640	0	0	3	0	1	1	3	599	1	11	110	7995	0	1	4	2351	0	4	34	0	4	14	1040	0	2	17
chr16	50128490	50128504	4	3.75	Human_STR_530021	GTTT	0	50128497	28617	0	0	3	0	1	1	3	956	1	10	111	9972	0	1	4	374	2	5	33	3	5	14	937	1	2	17
chr16	50129031	50129042	1	12	Human_STR_530022	T	0	50129036.5	29156.5	0	0	3	0	1	1	3	416.5	1	10	111	10511.5	0	0	4	165.5	2	5	33	3	5	14	1476.5	0	2	17
chr16	50129317	50129337	1	21	Human_STR_530023	T	0	50129327	29447	0	0	3	0	1	1	3	126	1	9	111	10802	0	0	4	63	2	5	33	3	5	14	1767	0	2	17
chr16	50130236	50130272	1	37	Human_STR_530024	A	0	50130254	30374	0	0	3	0	1	1	3	801	1	8	110	11729	0	0	4	990	1	5	33	1	5	14	2694	0	2	17
chr16	50130975	50131003	4	7.25	Human_STR_530025	ATTT	0	50130989	31109	0	0	3	0	1	1	3	1090	0	7	109	12464	0	0	4	1725	0	5	33	0	5	14	3429	0	2	18
chr16	50131221	50131239	1	19	Human_STR_530026	T	0	50131230	31350	0	0	3	0	1	1	3	849	1	7	109	12705	0	0	4	1966	0	5	33	0	5	14	3670	0	2	18
chr16	50131257	50131269	1	13	Human_STR_530027	T	0	50131263	31383	0	0	3	0	1	1	3	816	1	7	109	12738	0	0	4	1999	0	5	33	0	5	14	3703	0	2	18
chr16	50131310	50131322	1	13	Human_STR_530028	T	0	50131316	31436	0	0	3	0	1	1	3	763	1	7	109	12791	0	0	4	2052	0	5	33	0	5	14	3756	0	2	18
chr16	50131835	50131852	1	18	Human_STR_530029	A	0	50131843.5	31963.5	0	0	3	0	1	1	3	235.5	1	7	109	13318.5	0	0	4	2579.5	0	5	33	0	5	14	4283.5	0	2	18
chr16	50132570	50132591	3	7.33333	Human_STR_530030	AAT	0	50132580.5	32700.5	0	0	3	0	1	1	3	501.5	1	7	109	14055.5	0	0	4	3316.5	0	5	33	0	5	14	3759.5	0	2	18
chr16	50135018	50135039	1	22	Human_STR_530031	T	0	50135028.5	35148.5	0	0	3	0	1	1	3	511.5	2	7	108	16503.5	0	0	4	3070.5	0	5	33	0	6	14	1311.5	0	2	18
chr16	50135828	50135847	3	6.66667	Human_STR_530032	GTT	0	50135837.5	35957.5	0	0	3	0	1	1	3	114.5	2	7	108	17312.5	0	0	4	2261.5	0	5	33	0	6	14	502.5	1	2	18
chr16	50136676	50136691	1	16	Human_STR_530033	T	0	50136683.5	36803.5	0	0	3	0	1	1	3	960.5	1	7	109	18158.5	0	0	4	1415.5	0	5	33	0	6	14	343.5	1	2	19
chr16	50137948	50137973	4	6.5	Human_STR_530034	AAAC	0	50137960.5	38080.5	0	0	3	0	1	1	3	32.5	1	6	110	19435.5	0	0	4	138.5	1	5	33	1	6	14	1620.5	0	1	19
chr16	50139374	50139394	1	21	Human_STR_530035	A	0	50139384	39504	0	0	3	0	1	1	3	1391	0	9	109	20859	0	0	4	1285	0	5	33	0	4	14	3044	0	1	19
chr16	50139440	50139466	5	5.4	Human_STR_530036	GTTTT	0	50139453	39573	0	0	3	0	1	1	3	1460	0	9	109	20928	0	0	4	1354	0	5	33	0	4	14	3113	0	1	19
chr16	50139623	50139660	6	6.33333	Human_STR_530037	GTTTTT	0	50139641.5	39761.5	0	0	3	0	1	1	3	1648.5	0	8	109	21116.5	0	0	4	1542.5	0	5	33	0	4	14	3301.5	0	1	19
chr16	50142274	50142288	1	15	Human_STR_530038	A	0	50142281	42401	0	0	3	1098	0	1	3	662	1	8	109	23756	0	0	4	662	2	5	33	2	4	14	5941	0	1	19
chr16	50142715	50142736	1	22	Human_STR_530039	A	0	50142725.5	42845.5	0	0	3	1542.5	0	1	3	217.5	1	8	108	24200.5	0	0	4	217.5	2	5	33	2	4	14	6385.5	0	1	19
chr16	50142886	50142896	1	11	Human_STR_530040	A	0	50142891	43011	0	0	3	1708	0	1	3	52	1	8	108	24366	0	0	4	52	2	5	33	2	4	14	6551	0	1	19
chr16	50143437	50143447	1	11	Human_STR_530041	C	0	50143442	43562	0	0	3	2259	0	1	3	499	1	8	108	24917	0	0	4	239	2	5	33	2	4	14	7102	0	1	19
chr16	50143756	50143770	4	3.75	Human_STR_530042	ATTG	0	50143763	43453	0	0	3	2580	0	1	3	820	1	8	107	25238	0	0	4	560	2	5	33	2	4	14	7423	0	1	19
chr16	50144073	50144091	1	19	Human_STR_530043	A	0	50144082	43134	0	0	3	2899	0	1	3	1139	0	8	108	25557	0	0	4	879	1	5	33	1	4	14	7742	0	1	19
chr16	50145170	50145180	1	11	Human_STR_530044	T	0	50145175	42041	0	0	3	3992	0	1	3	2232	0	9	108	26650	0	0	4	1972	0	8	32	0	4	14	8835	0	1	20
chr16	50145335	50145354	1	20	Human_STR_530045	T	0	50145344.5	41871.5	0	0	3	4161.5	0	1	3	2401.5	0	9	108	26819.5	0	0	4	2141.5	0	8	32	0	4	14	9004.5	0	1	20
chr16	50146177	50146187	1	11	Human_STR_530046	A	0	50146182	41034	0	0	3	4999	0	1	3	2225	0	7	107	27657	0	0	4	1810	0	8	31	0	4	13	9578	0	2	20
chr16	50147433	50147448	4	4	Human_STR_530047	GTTT	0	50147440.5	39775.5	0	0	3	6257.5	0	1	3	966.5	1	8	107	28915.5	0	0	4	551.5	1	8	31	1	4	13	8319.5	0	1	19
chr16	50149035	50149090	5	11.2	Human_STR_530048	GTTTT	0	50149062.5	38153.5	0	0	3	7879.5	0	1	3	289.5	3	7	107	30537.5	0	0	4	289.5	1	7	30	1	4	12	6697.5	0	1	19
chr16	50149264	50149277	1	14	Human_STR_530049	T	0	50149270.5	37945.5	0	0	3	8087.5	0	1	3	497.5	3	7	107	30745.5	0	0	4	497.5	1	7	31	1	4	13	6489.5	0	1	19
chr16	50150035	50150052	1	18	Human_STR_530050	A	0	50150043.5	37172.5	0	0	3	8860.5	0	1	3	502.5	1	7	107	31518.5	0	0	4	1270.5	0	7	31	0	4	13	5716.5	0	1	19
chr16	50150208	50150219	1	12	Human_STR_530051	A	0	50150213.5	37002.5	0	0	3	9030.5	0	1	3	332.5	1	7	107	31688.5	0	0	4	1440.5	0	7	31	0	4	13	5546.5	0	1	19
chr16	50150260	50150354	2	47.5	Human_STR_530052	AT/GT/AT	0	50150307	36909	0	0	3	9124	0	1	3	239	1	8	108	31782	0	0	4	1534	0	7	31	0	4	13	5453	0	1	19
chr16	50150812	50150831	1	20	Human_STR_530053	A	0	50150821.5	36394.5	0	0	3	9638.5	0	1	3	275.5	1	9	108	32296.5	0	0	4	2048.5	0	8	31	0	4	13	4938.5	0	1	19
chr16	50151012	50151035	1	24	Human_STR_530054	A	0	50151023.5	36192.5	0	0	3	9840.5	0	1	3	477.5	1	9	108	32498.5	0	0	4	2250.5	0	8	31	0	4	13	4736.5	0	1	19
chr16	50151350	50151363	1	14	Human_STR_530055	A	0	50151356.5	35859.5	0	0	3	10173.5	0	0	3	810.5	1	9	108	32831.5	0	0	4	2583.5	0	8	31	0	4	13	4403.5	0	1	19
chr16	50151997	50152010	1	14	Human_STR_530056	A	0	50152003.5	35212.5	0	0	3	10820.5	0	0	3	1457.5	0	9	109	33478.5	0	0	4	2355.5	0	8	31	0	4	13	3756.5	0	1	19
chr16	50152267	50152294	1	28	Human_STR_530057	T	0	50152280.5	34935.5	0	0	3	11097.5	0	0	3	1734.5	0	9	112	33755.5	0	0	4	2078.5	0	8	31	0	4	13	3479.5	0	1	19
chr16	50152447	50152462	1	16	Human_STR_530058	T	0	50152454.5	34761.5	0	0	3	11271.5	0	0	3	1908.5	0	9	112	33929.5	0	0	4	1904.5	0	8	31	0	4	13	3305.5	0	1	19
chr16	50152974	50152999	6	4.33333	Human_STR_530059	AAAAAG	0	50152986.5	34229.5	0	0	3	11803.5	0	0	3	1825.5	0	8	112	34461.5	0	0	4	1372.5	0	7	31	0	3	13	2773.5	0	1	19
chr16	50153294	50153316	4	5.75	Human_STR_530060	AAAC	0	50153305	33911	0	0	3	12122	0	0	3	1507	0	8	112	34780	0	0	4	1054	0	6	31	0	3	13	2455	0	1	19
chr16	50153648	50153832	4	46.25	Human_STR_530061	AAAG/AAGG/AAAG/AAGG	0	50153740	33476	0	0	3	12557	0	0	3	1072	0	8	112	35215	0	0	4	619	2	6	31	1	3	13	2020	0	1	19
chr16	50154121	50154147	4	6.75	Human_STR_530062	AATG	0	50154134	33082	0	0	3	12951	0	0	3	678	1	9	112	35609	0	0	4	225	3	6	31	1	3	13	1626	0	1	19
chr16	50154665	50154681	2	8.5	Human_STR_530063	AC	0	50154673	32543	0	0	3	13490	0	0	3	139	1	10	112	36148	0	0	4	6	3	6	31	1	3	13	1087	0	1	19
chr16	50157231	50157252	4	5.5	Human_STR_530064	AAAT	0	50157241.5	29974.5	0	0	3	16058.5	0	0	3	194.5	1	10	111	38716.5	0	0	4	2238.5	0	7	31	0	3	13	1481.5	0	1	19
chr16	50158333	50158348	1	16	Human_STR_530065	T	0	50158340.5	28875.5	0	0	3	17157.5	0	0	3	904.5	1	10	111	39815.5	0	0	4	2395.5	0	7	31	0	2	13	2580.5	0	1	19
chr16	50159901	50159924	1	24	Human_STR_530066	T	0	50159912.5	27303.5	0	0	2	18729.5	0	0	3	345.5	2	7	112	41387.5	0	0	4	823.5	1	6	31	1	2	13	4152.5	0	1	18
chr16	50160770	50160791	1	22	Human_STR_530067	A	0	50160780.5	26435.5	0	0	2	19597.5	0	0	3	287.5	2	6	111	42255.5	0	0	4	44.5	1	6	31	1	2	13	5020.5	0	2	18
chr16	50161194	50161223	1	30	Human_STR_530068	A	0	50161208.5	26007.5	0	0	2	20025.5	0	0	3	715.5	2	6	111	42683.5	0	0	4	472.5	1	6	31	1	2	13	5448.5	0	2	18
chr16	50162114	50162124	1	11	Human_STR_530069	A	0	50162119	25097	0	0	2	20936	0	0	3	1626	0	7	111	43594	0	0	4	1383	0	6	31	0	2	13	6359	0	2	18
chr16	50162551	50162581	5	6.2	Human_STR_530070	AAAAT	0	50162566	24650	0	0	2	21383	0	0	3	1482	0	7	110	44041	0	0	4	1830	0	6	31	0	2	13	6806	0	2	18
chr16	50163835	50163852	1	18	Human_STR_530071	A	0	50163843.5	23372.5	0	0	2	22660.5	0	0	3	204.5	2	7	108	45318.5	0	0	4	2806.5	0	6	31	0	2	13	6156.5	0	2	18
chr16	50164753	50164767	1	15	Human_STR_530072	T	0	50164760	22456	0	0	2	22456	0	0	3	89	2	8	108	46235	0	0	4	1890	0	4	31	0	2	13	5240	0	2	18
chr16	50165062	50165072	1	11	Human_STR_530073	T	0	50165067	22149	0	0	2	22149	0	0	3	396	1	7	108	46542	0	0	4	1583	0	3	31	0	2	13	4933	0	2	18
chr16	50165615	50165669	4	13.75	Human_STR_530074	AAAT	0	50165642	21574	0	0	2	21574	0	0	3	971	1	7	108	47117	0	0	4	1008	0	3	31	0	2	13	4358	0	2	18
chr16	50166381	50166399	2	9.5	Human_STR_530075	AT	0	50166390	20826	0	0	2	20826	0	0	3	1719	0	7	109	47865	0	0	4	260	1	3	31	0	2	13	3610	0	1	18
chr16	50166572	50166593	1	22	Human_STR_530076	A	0	50166582.5	20633.5	0	0	2	20633.5	0	0	3	1911.5	0	7	109	48057.5	0	0	4	67.5	1	3	31	0	2	13	3417.5	0	1	18
chr16	50166954	50166998	1	45	Human_STR_530077	A	0	50166976	20240	0	0	2	20240	0	0	3	2305	0	7	109	48451	0	0	4	326	1	3	31	0	2	13	3024	0	1	18
chr16	50172094	50172116	4	5.75	Human_STR_530078	GTTT	0	50172105	15111	0	0	2	15111	0	0	2	768	1	6	107	53580	0	0	4	3813	0	2	32	0	1	14	2105	0	2	18
chr16	50172984	50172998	1	15	Human_STR_530079	A	0	50172991	14225	0	0	2	14225	0	0	2	1654	0	6	106	54466	0	0	4	4699	0	2	32	0	1	14	2991	0	2	18
chr16	50173122	50173148	1	27	Human_STR_530080	A	0	50173135	14081	0	0	2	14081	0	0	2	1547	0	6	106	54610	0	0	4	4843	0	2	32	0	1	14	3135	0	2	17
chr16	50173299	50173321	4	5.75	Human_STR_530081	AAAC	0	50173310	13906	0	0	2	13906	0	0	2	1372	0	6	106	54785	0	0	4	5018	0	2	32	0	1	14	3310	0	2	17
chr16	50174064	50174102	5	7.8	Human_STR_530082	AAAAC	0	50174083	13133	0	0	2	13133	0	0	2	599	1	5	106	55558	0	0	4	5791	0	2	32	0	1	14	4083	0	2	17
chr16	50174261	50174287	5	5.4	Human_STR_530083	AAAAC	0	50174274	12942	0	0	2	12942	0	0	2	408	1	5	106	55749	0	0	4	5982	0	2	32	0	1	14	4274	0	2	17
chr16	50175210	50175257	1	48	Human_STR_530084	A	0	50175233.5	11982.5	0	0	2	11982.5	0	0	2	551.5	1	4	106	56708.5	0	0	4	6941.5	0	2	32	0	1	14	5233.5	0	2	17
chr16	50175413	50175432	4	5	Human_STR_530085	AAAT	0	50175422.5	11793.5	0	0	2	11793.5	0	0	2	740.5	1	4	106	56897.5	0	0	4	7130.5	0	2	32	0	1	14	5422.5	0	2	17
chr16	50175920	50175949	3	10	Human_STR_530086	ATT	0	50175934.5	11281.5	0	0	2	11281.5	0	0	2	1252.5	0	4	106	57409.5	0	0	4	7642.5	0	2	31	0	1	14	5045.5	0	3	17
chr16	50177360	50177376	1	17	Human_STR_530087	A	0	50177368	9848	0	1	2	9848	0	1	2	967	1	5	107	58843	0	0	4	9076	0	1	32	0	1	15	3612	0	4	18
chr16	50177670	50177686	1	17	Human_STR_530088	A	0	50177678	9538	0	1	2	9538	0	1	2	657	2	5	107	59153	0	0	4	9386	0	1	32	0	1	15	3302	0	4	18
chr16	50178072	50178086	1	15	Human_STR_530089	A	0	50178079	9137	0	1	2	9137	0	1	2	256	2	5	107	59554	0	0	4	9787	0	1	32	0	1	15	2901	0	4	19
chr16	50179281	50179297	2	8.5	Human_STR_530090	AT	0	50179289	7927	0	1	2	7927	0	1	2	766	2	6	107	60764	0	0	4	9639	0	1	32	0	1	15	1691	0	4	20
chr16	50179485	50179497	1	13	Human_STR_530091	T	0	50179491	7725	0	1	2	7725	0	1	2	968	1	6	107	60966	0	0	4	9437	0	1	31	0	1	15	1489	0	5	20
chr16	50180238	50180262	4	6.25	Human_STR_530092	ATTG	0	50180250	6966	0	1	2	6966	0	1	2	1727	0	6	107	61725	0	0	4	8678	0	1	31	0	1	15	730	1	4	21
chr16	50181566	50181596	4	7.75	Human_STR_530093	GTTT	0	50181581	5635	0	1	2	5635	0	1	2	3058	0	5	106	63056	0	0	4	7347	0	1	31	0	1	15	601	1	4	21
chr16	50182224	50182243	5	4	Human_STR_530094	ATTTT	0	50182233.5	4982.5	0	1	2	4982.5	0	1	2	3710.5	0	5	108	63708.5	0	0	4	6694.5	0	1	31	0	1	15	1253.5	0	4	21
chr16	50182664	50182678	1	15	Human_STR_530095	T	0	50182671	4545	0	1	2	4545	0	1	2	3597	0	5	108	64146	0	0	4	6257	0	1	31	0	1	15	1691	0	4	21
chr16	50183057	50183085	3	9.66667	Human_STR_530096	ATT	0	50183071	4145	0	1	2	4145	0	1	2	3197	0	5	108	64546	0	0	4	5857	0	1	31	0	1	15	2091	0	4	21
chr16	50183210	50183220	1	11	Human_STR_530097	T	0	50183215	4001	0	1	2	4001	0	1	2	3053	0	5	108	64690	0	0	4	5713	0	1	31	0	1	15	2235	0	4	21
chr16	50183399	50183417	6	3.16667	Human_STR_530098	ATTTTT	0	50183408	3808	0	1	2	3808	0	1	2	2860	0	5	108	64883	0	0	4	5520	0	1	31	0	1	15	2352	0	4	21
chr16	50183559	50183584	4	6.5	Human_STR_530099	ATTT	0	50183571.5	3644.5	0	1	2	3644.5	0	1	2	2696.5	0	5	108	65046.5	0	0	4	5356.5	0	1	31	0	1	15	2188.5	0	4	21
chr16	50184736	50184755	1	20	Human_STR_530100	T	0	50184745.5	2470.5	0	1	2	2470.5	0	1	2	1522.5	0	4	108	66220.5	0	0	4	4182.5	0	1	31	0	1	15	1014.5	0	4	21
chr16	50185687	50185702	1	16	Human_STR_530101	A	0	50185694.5	1521.5	0	1	2	1521.5	0	1	2	573.5	1	4	108	67169.5	0	0	4	3233.5	0	1	31	0	1	15	65.5	2	4	22
chr16	50186684	50186706	1	23	Human_STR_530102	T	0	50186695	521	1	1	2	521	1	1	2	427	1	4	108	68170	0	0	4	2233	0	1	31	0	1	15	575	2	4	22
chr16	50187095	50187106	1	12	Human_STR_530103	G	0	50187100.5	115.5	1	1	2	115.5	1	1	2	832.5	1	4	108	68575.5	0	0	4	1827.5	0	1	31	0	1	15	980.5	1	4	22
chr16	50187189	50187211	3	7.66667	Human_STR_530104	CCG	0	50187200	16	1	1	2	16	1	1	2	932	1	4	108	68675	0	0	4	1728	0	1	31	0	1	15	1080	0	4	22
chr16	50187227	50187247	3	7	Human_STR_530105	CCG	0	50187237	21	1	1	2	0	1	1	2	969	1	4	108	68712	0	0	4	1691	0	1	31	0	1	15	1117	0	4	22
chr16	50187400	50187447	3	16	Human_STR_530106	AGC	0	50187423.5	207.5	1	1	2	0	1	1	2	1155.5	0	4	108	68898.5	0	0	4	1504.5	0	1	31	0	1	15	1303.5	0	4	22
chr16	50187469	50187486	3	6	Human_STR_530107	CGG	0	50187477.5	261.5	1	1	2	0	1	1	2	1209.5	0	4	108	68952.5	0	0	4	1450.5	0	1	31	0	1	15	1357.5	0	4	22
chr16	50187657	50187701	3	15	Human_STR_530108	CGG/AGC	0	50187679	463	1	1	2	0	1	1	2	1103	0	4	108	69154	0	0	4	1249	0	1	31	0	1	15	1559	0	4	22
chr16	50187747	50187775	6	4.83333	Human_STR_530109	CCCCGG	0	50187761	545	1	1	2	0	1	1	2	1021	0	4	108	69236	0	0	4	1167	0	1	31	0	1	15	1639	0	4	22
chr16	50187859	50187874	3	5.33333	Human_STR_530110	AAC	0	50187866.5	650.5	1	1	2	0	1	1	2	915.5	1	4	108	69341.5	0	0	4	1061.5	0	1	31	0	1	15	1533.5	0	4	22
chr16	50189184	50189223	2	20	Human_STR_530111	GT	0	50189203.5	1987.5	0	1	2	0	1	1	2	421.5	1	3	107	70678.5	0	0	4	275.5	1	1	30	1	1	15	196.5	1	4	22
chr16	50190257	50190272	1	16	Human_STR_530112	T	0	50190264.5	3048.5	0	1	2	0	1	1	2	1482.5	0	3	106	71739.5	0	0	4	1336.5	0	1	29	0	1	14	864.5	1	4	22
chr16	50191976	50192017	4	10.5	Human_STR_530113	ATTT/AATG	0	50191996.5	4780.5	0	1	2	0	1	1	2	3214.5	0	3	105	73471.5	0	0	4	3068.5	0	1	29	0	1	14	2596.5	0	3	22
chr16	50193793	50193825	5	6.6	Human_STR_530114	GTTTT	0	50193809	6593	0	1	2	0	1	1	2	4085	0	7	102	75284	0	0	4	4881	0	1	28	0	1	14	4409	0	3	22
chr16	50195747	50195759	2	6.5	Human_STR_530115	GT	0	50195753	8537	0	1	2	0	1	1	2	2141	0	7	97	77228	0	0	4	6825	0	1	28	0	1	14	6353	0	3	22
chr16	50197329	50197346	1	18	Human_STR_530116	T	0	50197337.5	10121.5	0	0	2	0	1	1	2	556.5	1	6	95	78812.5	0	0	4	8409.5	0	1	28	0	1	14	7937.5	0	1	22
chr16	50197666	50197680	2	7.5	Human_STR_530117	AT	0	50197673	10457	0	0	2	0	1	1	2	221	1	6	94	79148	0	0	4	8745	0	1	28	0	1	14	8273	0	1	22
chr16	50198209	50198236	3	9.33333	Human_STR_530118	GTT	0	50198222.5	11006.5	0	0	2	0	1	1	2	328.5	1	6	94	79697.5	0	0	4	9294.5	0	1	28	0	1	14	8822.5	0	1	22
chr16	50198801	50198812	1	12	Human_STR_530119	A	0	50198806.5	11590.5	0	0	2	0	1	1	2	912.5	1	5	94	80281.5	0	0	4	9878.5	0	1	28	0	1	14	9406.5	0	1	22
chr16	50198970	50198984	1	15	Human_STR_530120	T	0	50198977	11761	0	0	2	0	1	1	2	1083	0	5	94	80452	0	0	4	10049	0	0	27	0	0	14	9577	0	1	22
chr16	50199992	50200011	1	20	Human_STR_530121	T	0	50200001.5	12785.5	0	0	1	0	1	1	2	2107.5	0	5	92	81476.5	0	0	4	11073.5	0	0	27	0	0	14	10601.5	0	0	21
chr16	50200692	50200713	1	22	Human_STR_530122	T	0	50200702.5	13486.5	0	0	2	0	1	1	3	2173.5	0	5	92	82177.5	0	0	4	11774.5	0	0	27	0	0	14	11302.5	0	0	21
chr16	50201297	50201308	1	12	Human_STR_530123	T	0	50201302.5	14086.5	0	0	2	0	1	1	3	1573.5	0	5	92	82777.5	0	0	4	11285.5	0	0	27	0	0	14	11902.5	0	0	21
chr16	50201322	50201332	1	11	Human_STR_530124	T	0	50201327	14111	0	0	2	0	1	1	3	1549	0	5	92	82802	0	0	4	11261	0	0	27	0	0	14	11927	0	0	21
chr16	50202023	50202034	1	12	Human_STR_530125	A	0	50202028.5	14812.5	0	0	2	0	1	1	3	847.5	1	7	92	83503.5	0	0	4	10559.5	0	0	27	0	0	14	12628.5	0	0	20
chr16	50202379	50202396	1	18	Human_STR_530126	T	0	50202387.5	15171.5	0	0	2	0	1	1	3	488.5	2	7	92	83862.5	0	0	4	10200.5	0	0	26	0	0	14	12987.5	0	0	20
chr16	50203299	50203324	1	26	Human_STR_530127	T	0	50203311.5	16095.5	0	0	2	0	1	1	3	141.5	4	8	92	84786.5	0	0	3	9276.5	0	1	26	0	0	14	13911.5	0	0	19
chr16	50203970	50203980	1	11	Human_STR_530128	T	0	50203975	16759	0	0	2	0	1	1	3	466	3	9	91	85450	0	0	3	8613	0	1	25	0	0	14	14575	0	0	19
chr16	50204580	50204591	1	12	Human_STR_530129	T	0	50204585.5	17369.5	0	0	2	0	1	1	3	1076.5	0	9	92	86060.5	0	0	2	8002.5	0	1	26	0	0	14	14334.5	0	0	19
chr16	50204872	50204884	1	13	Human_STR_530130	T	0	50204878	17662	0	0	2	0	1	1	3	1369	0	10	92	86353	0	0	2	7710	0	1	26	0	0	14	14042	0	0	19
chr16	50205953	50205967	4	3.75	Human_STR_530131	AAAT	0	50205960	18744	0	0	2	0	1	1	3	2451	0	10	94	87435	0	0	2	6628	0	1	26	0	0	14	12960	0	0	19
chr16	50206262	50206272	1	11	Human_STR_530132	A	0	50206267	19051	0	0	2	0	1	1	3	2758	0	10	94	87742	0	0	2	6321	0	1	26	0	0	14	12653	0	0	19
chr16	50206420	50206435	1	16	Human_STR_530133	T	0	50206427.5	19211.5	0	0	2	0	1	1	3	2918.5	0	10	95	87902.5	0	0	2	6160.5	0	1	26	0	0	14	12492.5	0	0	19
chr16	50207594	50207618	3	8.33333	Human_STR_530134	GTT	0	50207606	20390	0	0	2	0	1	1	3	4094	0	11	95	89081	0	0	2	4982	0	1	24	0	0	14	11314	0	0	19
chr16	50208654	50208674	1	21	Human_STR_530135	T	0	50208664	21448	0	0	2	0	1	1	3	3036	0	11	97	90139	0	0	2	3924	0	1	24	0	0	14	10256	0	0	20
chr16	50209692	50209710	4	4.75	Human_STR_530136	ATTT	0	50209701	22485	0	0	2	0	1	1	3	1999	0	12	97	91176	0	0	1	2887	0	1	22	0	0	13	9219	0	1	20
chr16	50210004	50210017	1	14	Human_STR_530137	T	0	50210010.5	22794.5	0	0	2	0	1	1	3	1689.5	0	12	97	91485.5	0	0	1	2577.5	0	1	22	0	0	13	8909.5	0	1	20
chr16	50210406	50210435	1	30	Human_STR_530138	T	0	50210420.5	23204.5	0	0	2	0	1	1	3	1279.5	0	13	98	91895.5	0	0	1	2167.5	0	1	22	0	0	13	8499.5	0	1	20
chr16	50210919	50210931	1	13	Human_STR_530139	T	0	50210925	23709	0	0	2	0	1	1	3	775	1	13	99	92400	0	0	1	1663	0	1	21	0	0	12	7995	0	1	20
chr16	50212054	50212074	1	21	Human_STR_530140	T	0	50212064	24848	0	0	2	0	1	1	3	121	3	13	99	93539	0	0	1	524	1	1	21	0	0	12	6856	0	1	20
chr16	50213282	50213293	1	12	Human_STR_530141	T	0	50213287.5	26071.5	0	0	2	0	1	1	3	80.5	2	14	102	94762.5	0	0	1	699.5	1	1	21	0	0	12	5632.5	0	1	21
chr16	50214011	50214032	6	3.66667	Human_STR_530142	CTTTTT	0	50214021.5	26805.5	0	0	2	0	1	1	3	653.5	2	12	101	95496.5	0	0	1	1433.5	0	1	21	0	0	12	4898.5	0	1	21
chr16	50214620	50214636	1	17	Human_STR_530143	A	0	50214628	27412	0	0	2	0	1	1	3	218	1	13	100	96103	0	0	1	2040	0	1	21	0	0	12	4292	0	1	21
chr16	50215239	50215252	1	14	Human_STR_530144	T	0	50215245.5	28029.5	0	0	2	0	1	1	3	399.5	1	15	100	96720.5	0	0	1	2657.5	0	1	21	0	0	12	3674.5	0	1	21
chr16	50215376	50215396	1	21	Human_STR_530145	T	0	50215386	28170	0	0	2	0	1	1	3	540	1	15	100	96861	0	0	1	2798	0	1	21	0	0	12	3534	0	1	21
chr16	50216803	50216833	1	31	Human_STR_530146	T	0	50216818	29602	0	0	2	0	1	1	3	571	2	15	100	98293	0	0	1	4230	0	1	21	0	0	12	2102	0	1	22
chr16	50217317	50217330	2	7	Human_STR_530147	GT	0	50217323.5	30107.5	0	0	2	0	1	1	3	65.5	2	15	101	98798.5	0	0	1	4735.5	0	1	21	0	0	12	1596.5	0	1	22
chr16	50217433	50217448	1	16	Human_STR_530148	T	0	50217440.5	30224.5	0	0	2	0	1	1	3	51.5	2	15	101	98915.5	0	0	1	4852.5	0	1	21	0	0	12	1479.5	0	1	22
chr16	50218578	50218593	1	16	Human_STR_530149	A	0	50218585.5	31369.5	0	0	2	0	1	1	3	862.5	2	17	101	100060.5	0	0	0	5997.5	0	1	21	0	0	12	334.5	1	1	22
chr16	50218622	50218650	5	5.8	Human_STR_530150	GTTTT	0	50218636	31420	0	0	2	0	1	1	3	812	1	17	101	100111	0	0	0	6048	0	1	21	0	0	12	284	1	1	22
chr16	50221781	50221800	1	20	Human_STR_530151	A	0	50221790.5	34574.5	0	0	2	0	1	1	3	301.5	2	17	103	103265.5	0	0	0	9202.5	0	1	21	0	0	12	2870.5	0	2	22
chr16	50225830	50225853	4	6	Human_STR_530152	AAAC	0	50225841.5	38625.5	0	0	2	0	1	1	3	737.5	1	15	103	107316.5	0	0	0	13253.5	0	0	19	0	0	11	4858.5	0	2	22
chr16	50226144	50226160	1	17	Human_STR_530153	A	0	50226152	38936	0	0	2	0	1	1	3	1048	0	16	103	107627	0	0	0	13564	0	0	19	0	0	11	4548	0	2	22
chr16	50227243	50227264	1	22	Human_STR_530154	T	0	50227253.5	40037.5	0	0	2	0	1	1	3	635.5	2	16	103	108728.5	0	0	0	14665.5	0	0	19	0	0	11	3446.5	0	3	22
chr16	50228093	50228142	4	12.5	Human_STR_530155	CTTT	0	50228117.5	40901.5	0	0	2	0	1	1	3	132.5	2	16	108	109592.5	0	0	0	15529.5	0	0	19	0	0	11	2582.5	0	3	21
chr16	50228430	50228448	4	4.75	Human_STR_530156	CTTT	0	50228439	41223	0	0	2	0	1	1	3	454	2	16	108	109914	0	0	0	15851	0	0	19	0	0	11	2261	0	3	21
chr16	50228656	50228677	1	22	Human_STR_530157	T	0	50228666.5	41450.5	0	0	2	0	1	1	3	681.5	2	16	110	110141.5	0	0	0	16078.5	0	0	19	0	0	11	2033.5	0	3	21
chr16	50230394	50230438	3	15	Human_STR_530158	ATC	0	50230416	43200	0	0	2	0	1	1	3	501	1	14	109	111891	0	0	0	17828	0	0	17	0	0	8	284	1	2	21
chr16	50230675	50230688	1	14	Human_STR_530159	A	0	50230681.5	43465.5	0	0	2	0	1	1	3	766.5	1	14	110	112156.5	0	0	0	18093.5	0	0	17	0	0	8	18.5	1	2	21
chr16	50230847	50230859	1	13	Human_STR_530160	A	0	50230853	43637	0	0	2	0	1	1	3	938	1	14	110	112328	0	0	0	18226	0	0	17	0	0	8	153	1	2	21
chr16	50231019	50231046	1	28	Human_STR_530161	A	0	50231032.5	43816.5	0	0	2	0	1	1	3	1117.5	0	14	110	112507.5	0	0	0	18046.5	0	0	17	0	0	8	332.5	1	2	21
chr16	50232031	50232046	1	16	Human_STR_530162	A	0	50232038.5	44822.5	0	0	2	0	1	1	3	641.5	1	16	110	113513.5	0	0	0	17040.5	0	0	17	0	0	8	1338.5	0	2	22
chr16	50232329	50232344	1	16	Human_STR_530163	A	0	50232336.5	45120.5	0	0	2	0	1	1	3	343.5	2	15	110	113811.5	0	0	0	16742.5	0	0	17	0	0	8	1636.5	0	2	22
chr16	50234277	50234302	1	26	Human_STR_530164	A	0	50234289.5	47073.5	0	0	2	0	1	1	3	1107.5	0	16	112	115764.5	0	0	0	14789.5	0	0	17	0	0	8	2370.5	0	2	22
chr16	50234328	50234348	4	5.25	Human_STR_530165	AAAT	0	50234338	47122	0	0	2	0	1	1	3	1156	0	16	112	115813	0	0	0	14741	0	0	17	0	0	8	2322	0	3	22
chr16	50234702	50234720	1	19	Human_STR_530166	T	0	50234711	47495	0	0	2	0	1	1	3	1200	0	15	112	116186	0	0	0	14368	0	0	17	0	0	8	1949	0	3	22
chr16	50235451	50235461	1	11	Human_STR_530167	A	0	50235456	48240	0	0	2	0	1	1	3	455	1	13	113	116931	0	0	0	13623	0	0	18	0	0	12	1204	0	3	23
chr16	50235742	50235760	1	19	Human_STR_530168	A	0	50235751	48535	0	0	2	0	1	1	3	160	1	13	111	117226	0	0	0	13328	0	0	18	0	0	12	909	1	3	23
chr16	50235885	50235896	1	12	Human_STR_530169	A	0	50235890.5	48674.5	0	0	2	0	1	1	3	20.5	1	13	111	117365.5	0	0	0	13188.5	0	0	18	0	0	12	769.5	1	3	23
chr16	50239470	50239519	1	50	Human_STR_530170	T	0	50239494.5	52278.5	0	0	2	0	1	1	3	1557.5	0	13	111	120969.5	0	0	0	9584.5	0	1	18	0	1	13	2834.5	0	3	25
chr16	50240266	50240287	1	22	Human_STR_530171	T	0	50240276.5	53060.5	0	0	2	0	1	1	3	908.5	1	13	113	121751.5	0	0	0	8802.5	0	1	18	0	1	13	3616.5	0	3	25
chr16	50240821	50240832	1	12	Human_STR_530172	T	0	50240826.5	53610.5	0	0	2	0	1	1	3	358.5	1	13	113	122301.5	0	0	0	8252.5	0	1	18	0	1	13	3498.5	0	2	25
chr16	50240980	50240992	1	13	Human_STR_530173	T	0	50240986	53770	0	0	2	0	1	1	3	199	2	13	113	122461	0	0	0	8093	0	1	18	0	1	13	3339	0	2	25
chr16	50241096	50241110	1	15	Human_STR_530174	T	0	50241103	53887	0	0	2	0	1	1	3	82	2	13	113	122578	0	0	0	7976	0	1	18	0	1	13	3222	0	2	25
chr16	50242650	50242661	1	12	Human_STR_530175	T	0	50242655.5	55439.5	0	0	2	0	1	1	2	453.5	3	17	114	124130.5	0	0	0	6423.5	0	1	18	0	1	13	1669.5	0	2	25
chr16	50246864	50246882	4	4.75	Human_STR_530176	AGCC	0	50246873	53588	0	0	2	0	1	1	2	212	2	14	119	128348	0	0	0	2206	0	1	16	0	1	12	2548	0	1	25
chr16	50249123	50249137	3	5	Human_STR_530177	ATT	0	50249130	51331	0	0	2	0	1	1	2	1102	0	12	118	130605	0	0	0	51	1	1	14	1	1	11	4805	0	1	25
chr16	50249711	50249725	1	15	Human_STR_530178	T	0	50249718	50743	0	0	2	0	1	1	2	514	1	14	118	131193	0	0	0	639	1	1	14	1	1	11	5393	0	1	25
chr16	50251183	50251214	6	5.33333	Human_STR_530179	AAAAAT	0	50251198.5	49262.5	0	0	2	0	1	1	3	390.5	3	14	119	132673.5	0	0	0	2119.5	0	1	15	0	1	11	6873.5	0	1	25
chr16	50251672	50251686	2	7.5	Human_STR_530180	CT	0	50251679	48782	0	0	2	0	1	1	3	90	4	14	120	133154	0	0	0	2600	0	1	15	0	1	11	7354	0	1	25
chr16	50251852	50251867	1	16	Human_STR_530181	T	0	50251859.5	48601.5	0	0	2	0	1	1	3	152.5	4	14	120	133334.5	0	0	0	2780.5	0	1	15	0	1	11	7534.5	0	1	25
chr16	50252247	50252264	1	18	Human_STR_530182	T	0	50252255.5	48205.5	0	0	2	0	1	1	3	21.5	4	12	120	133730.5	0	0	0	3176.5	0	1	15	0	1	11	7930.5	0	1	25
chr16	50253005	50253020	2	8	Human_STR_530183	GT	0	50253012.5	47448.5	0	0	2	0	1	1	3	778.5	2	12	120	134487.5	0	0	0	3933.5	0	1	15	0	1	11	8687.5	0	1	25
chr16	50253894	50253917	1	24	Human_STR_530184	T	0	50253905.5	46555.5	0	0	2	0	1	1	3	1671.5	0	11	120	135380.5	0	0	0	4826.5	0	1	16	0	1	11	9580.5	0	1	25
chr16	50254250	50254269	1	20	Human_STR_530185	T	0	50254259.5	46201.5	0	0	2	0	1	1	3	2025.5	0	11	120	135734.5	0	0	0	5180.5	0	1	16	0	1	11	9934.5	0	1	25
chr16	50254825	50254839	1	15	Human_STR_530186	T	0	50254832	45629	0	0	2	0	1	1	3	2598	0	11	119	136307	0	0	0	5753	0	1	14	0	1	11	10507	0	0	25
chr16	50255679	50255692	1	14	Human_STR_530187	T	0	50255685.5	44775.5	0	0	2	0	1	1	3	3451.5	0	11	119	137160.5	0	0	0	6606.5	0	1	13	0	1	11	11360.5	0	0	25
chr16	50259598	50259611	1	14	Human_STR_530188	T	0	50259604.5	40856.5	0	0	2	0	1	1	3	29.5	2	11	121	141079.5	0	0	0	10525.5	0	0	13	0	0	11	15279.5	0	0	24
chr16	50259901	50259928	5	5.6	Human_STR_530189	CTTTT	0	50259914.5	40546.5	0	0	2	0	1	1	3	339.5	2	11	122	141389.5	0	0	0	10835.5	0	0	13	0	0	11	15589.5	0	0	24
chr16	50260336	50260358	5	4.6	Human_STR_530190	GTTTT	0	50260347	40114	0	0	2	0	1	1	3	733	3	10	121	141822	0	0	0	11268	0	0	13	0	0	11	16022	0	0	24
chr16	50263408	50263435	5	5.6	Human_STR_530191	AAAAC	0	50263421.5	37039.5	0	0	2	0	1	1	3	270.5	1	7	123	144896.5	0	0	0	8383.5	0	1	12	0	1	10	13618.5	0	0	24
chr16	50264032	50264044	1	13	Human_STR_530192	A	0	50264038	36423	0	0	2	0	1	1	3	887	1	8	124	145513	0	0	0	7767	0	1	12	0	1	10	13002	0	0	24
chr16	50264212	50264228	1	17	Human_STR_530193	A	0	50264220	36241	0	0	2	0	1	1	3	1069	0	8	123	145695	0	0	0	7585	0	1	12	0	1	10	12820	0	0	24
chr16	50264827	50264844	2	9	Human_STR_530194	AT	0	50264835.5	35625.5	0	0	2	0	1	1	3	981.5	1	9	123	146310.5	0	0	0	6969.5	0	1	12	0	1	10	12204.5	0	0	24
chr16	50267409	50267423	1	15	Human_STR_530195	T	0	50267416	33045	0	0	2	0	1	1	3	93	1	10	124	148891	0	0	0	4389	0	2	11	0	2	10	9624	0	1	24
chr16	50271087	50271109	1	23	Human_STR_530196	A	0	50271098	29363	0	0	2	1877	0	1	3	707	1	7	126	152573	0	0	0	707	1	2	10	1	2	9	5942	0	4	23
chr16	50272261	50272275	1	15	Human_STR_530197	A	0	50272268	28193	0	0	2	3047	0	1	3	463	1	9	126	153743	0	0	0	463	1	2	10	1	2	9	4772	0	4	23
chr16	50272627	50272639	2	6.5	Human_STR_530198	GT	0	50272633	27828	0	0	2	3412	0	1	3	828	2	9	126	154108	0	0	0	828	1	2	10	1	2	9	4407	0	4	23
chr16	50273874	50273909	1	36	Human_STR_530199	T	0	50273891.5	26569.5	0	0	2	4670.5	0	1	3	345.5	2	8	127	155366.5	0	0	0	2086.5	0	2	10	0	2	9	3148.5	0	4	23
chr16	50275625	50275647	1	23	Human_STR_530200	T	0	50275636	24825	0	0	2	6415	0	1	3	1186	0	9	126	157111	0	0	0	1577	0	2	10	0	2	9	1404	0	5	24
chr16	50275805	50275823	1	19	Human_STR_530201	T	0	50275814	24647	0	0	2	6593	0	1	3	1364	0	9	126	157289	0	0	0	1399	0	2	10	0	2	9	1226	0	5	24
chr16	50276247	50276267	1	21	Human_STR_530202	A	0	50276257	24204	0	0	2	7036	0	1	3	956	1	8	127	157732	0	0	0	956	1	2	10	1	2	9	783	1	5	24
chr16	50277758	50277769	1	12	Human_STR_530203	A	0	50277763.5	22697.5	0	0	2	8542.5	0	1	3	550.5	1	7	127	159238.5	0	0	0	550.5	1	2	10	1	2	9	21.5	2	5	24
chr16	50279865	50279899	5	7	Human_STR_530204	GGGGT	0	50279882	20579	0	0	2	10661	0	0	3	1788	0	7	126	161357	0	0	0	2669	0	2	10	0	2	9	58	2	5	24
chr16	50279939	50279983	6	7.5	Human_STR_530205	CCCCCG	0	50279961	20500	0	0	2	10740	0	0	3	1709	0	7	126	161436	0	0	0	2748	0	2	10	0	2	9	21	2	5	24
chr16	50280961	50280995	4	8.75	Human_STR_530206	AATG	0	50280978	19483	0	0	2	11757	0	0	3	692	2	7	126	162453	0	0	0	3765	0	2	10	0	2	9	1038	0	5	24
chr16	50281451	50281470	1	20	Human_STR_530207	T	0	50281460.5	19000.5	0	0	2	12239.5	0	0	3	209.5	2	7	126	162935.5	0	0	0	4247.5	0	2	10	0	2	9	1520.5	0	5	23
chr16	50281590	50281609	4	5	Human_STR_530208	CTTT	0	50281599.5	18861.5	0	0	2	12378.5	0	0	3	70.5	2	7	126	163074.5	0	0	0	4386.5	0	2	10	0	2	9	1659.5	0	5	23
chr16	50283357	50283385	3	9.66667	Human_STR_530209	AAC	0	50283371	17090	0	0	2	14150	0	0	3	1675	0	8	127	164846	0	0	0	6158	0	1	10	0	1	9	1894	0	5	23
chr16	50284368	50284390	1	23	Human_STR_530210	A	0	50284379	16082	0	0	2	15158	0	0	3	1014	0	7	127	165854	0	0	0	7166	0	1	10	0	1	9	886	1	5	23
chr16	50284985	50285002	1	18	Human_STR_530211	A	0	50284993.5	15467.5	0	0	2	15467.5	0	0	3	399.5	1	6	127	166468.5	0	0	0	7780.5	0	1	10	0	1	9	271.5	1	5	23
chr16	50285151	50285180	1	30	Human_STR_530212	A	0	50285165.5	15295.5	0	0	2	15295.5	0	0	3	227.5	1	6	127	166640.5	0	0	0	7952.5	0	1	10	0	1	9	99.5	1	5	23
chr16	50287857	50287903	4	11.75	Human_STR_530213	CTGT	0	50287880	12581	0	0	1	12581	0	0	3	2487	0	6	127	169355	0	0	0	10667	0	0	10	0	0	9	2615	0	3	21
chr16	50289034	50289051	1	18	Human_STR_530214	A	0	50289042.5	11418.5	0	0	1	11418.5	0	0	3	2940.5	0	6	126	170517.5	0	0	0	11829.5	0	0	9	0	0	8	3777.5	0	3	21
chr16	50289207	50289225	2	9.5	Human_STR_530215	AT	0	50289216	11245	0	0	1	11245	0	0	3	2767	0	6	126	170691	0	0	0	12003	0	0	9	0	0	8	3951	0	4	21
chr16	50289314	50289332	1	19	Human_STR_530216	A	0	50289323	11138	0	0	1	11138	0	0	3	2660	0	7	126	170798	0	0	0	12110	0	0	9	0	0	8	4058	0	3	21
chr16	50289403	50289420	4	4.5	Human_STR_530217	GTTT	0	50289411.5	11049.5	0	0	1	11049.5	0	0	3	2571.5	0	7	126	170886.5	0	0	0	12198.5	0	0	9	0	0	8	4146.5	0	3	20
chr16	50289933	50289947	3	5	Human_STR_530218	ATT	0	50289940	10521	0	0	1	10521	0	0	3	2043	0	7	127	171415	0	0	0	12727	0	0	9	0	0	8	4675	0	3	20
chr16	50290131	50290150	3	6.66667	Human_STR_530219	AAC	0	50290140.5	10320.5	0	0	1	10320.5	0	0	3	1842.5	0	7	127	171615.5	0	0	0	12927.5	0	0	9	0	0	8	4875.5	0	2	20
chr16	50291620	50291648	2	14.5	Human_STR_530220	AT	0	50291634	8827	0	1	1	8827	0	1	3	349	2	7	129	173109	0	0	0	12614	0	0	9	0	0	8	6369	0	3	20
chr16	50291659	50291675	1	17	Human_STR_530221	T	0	50291667	8794	0	1	1	8794	0	1	3	316	2	7	129	173142	0	0	0	12581	0	0	9	0	0	8	6402	0	3	20
chr16	50292507	50292522	1	16	Human_STR_530222	T	0	50292514.5	7946.5	0	1	1	7946.5	0	1	3	172.5	2	5	129	173989.5	0	0	0	11733.5	0	0	9	0	0	8	6645.5	0	3	20
chr16	50296172	50296186	1	15	Human_STR_530223	T	0	50296179	4282	0	1	1	4282	0	1	3	186	1	7	130	177654	0	0	0	8069	0	1	9	0	0	8	2981	0	2	20
chr16	50298745	50298763	1	19	Human_STR_530224	T	0	50298754	1707	0	1	1	1707	0	1	3	498	1	12	131	180229	0	0	0	5494	0	1	9	0	0	8	406	1	3	20
chr16	50300402	50300429	3	9.33333	Human_STR_530225	CCG	0	50300415.5	45.5	1	1	1	45.5	1	1	3	1163.5	0	13	133	181890.5	0	0	0	3832.5	0	1	9	0	0	8	135.5	1	3	20
chr16	50301022	50301039	4	4.5	Human_STR_530226	AAAC	0	50301030.5	569.5	1	1	1	0	1	1	3	1778.5	0	14	133	182505.5	0	0	0	3217.5	0	1	9	0	0	8	750.5	1	3	20
chr16	50304088	50304154	4	16.75	Human_STR_530227	AGAT	0	50304121	3660	0	1	2	0	1	1	3	452	3	15	130	185596	0	0	0	127	1	1	9	0	0	8	3504	0	4	21
chr16	50310858	50310870	1	13	Human_STR_530228	T	0	50310864	10403	0	0	2	0	1	1	3	150	2	22	131	192339	0	0	0	6616	0	1	9	0	0	8	2221	0	3	22
chr16	50311580	50311599	1	20	Human_STR_530229	T	0	50311589.5	11128.5	0	0	2	0	1	1	3	875.5	2	22	131	193064.5	0	0	0	7341.5	0	1	9	0	0	8	1495.5	0	3	22
chr16	50314286	50314299	1	14	Human_STR_530230	A	0	50314292.5	13831.5	0	0	2	0	1	1	3	268.5	1	22	128	195767.5	0	0	0	10044.5	0	0	8	0	0	8	1207.5	0	3	22
chr16	50315500	50315512	2	6.5	Human_STR_530231	AC	0	50315506	15045	0	0	2	0	1	1	3	945	1	20	129	196981	0	0	0	11258	0	0	8	0	0	8	39	1	3	22
chr16	50316625	50316637	1	13	Human_STR_530232	T	0	50316631	16170	0	0	2	0	1	1	3	407	2	20	129	198106	0	0	0	12383	0	0	8	0	0	8	1086	0	3	22
chr16	50320341	50320357	1	17	Human_STR_530233	A	0	50320349	19888	0	0	2	0	1	1	3	355	4	22	130	201824	0	0	0	14724	0	0	8	0	0	8	4804	0	2	22
chr16	50320931	50320945	1	15	Human_STR_530234	T	0	50320938	20477	0	0	2	0	1	1	3	944	1	22	132	202413	0	0	0	14135	0	0	8	0	0	8	5393	0	2	22
chr16	50321280	50321310	5	6.2	Human_STR_530235	AATTT	0	50321295	20834	0	0	2	0	1	1	3	1301	0	22	133	202770	0	0	0	13778	0	0	8	0	0	8	5750	0	3	22
chr16	50321592	50321607	1	16	Human_STR_530236	A	0	50321599.5	21138.5	0	0	2	0	1	1	3	1605.5	0	22	133	203074.5	0	0	0	13473.5	0	0	8	0	0	8	6054.5	0	3	22
chr16	50322373	50322395	5	4.6	Human_STR_530237	GTTTT	0	50322384	21923	0	0	2	0	1	1	3	2390	0	23	131	203859	0	0	0	12689	0	0	8	0	0	8	6839	0	3	22
chr16	50323099	50323127	1	29	Human_STR_530238	T	0	50323113	22652	0	0	2	0	1	1	3	2256	0	21	131	204588	0	0	0	11960	0	0	8	0	0	8	7568	0	2	22
chr16	50327129	50327147	4	4.75	Human_STR_530239	AGGC	0	50327138	26677	0	0	2	0	1	1	3	300	6	21	131	208613	0	0	0	7935	0	1	8	0	4	8	4047	0	3	22
chr16	50329089	50329103	4	3.75	Human_STR_530240	GTTT	0	50329096	28635	0	0	2	0	1	1	3	571	2	19	132	210571	0	0	0	5977	0	2	8	0	5	8	2089	0	5	22
chr16	50329257	50329286	1	30	Human_STR_530241	T	0	50329271.5	28810.5	0	0	2	0	1	1	3	746.5	2	19	133	210746.5	0	0	0	5801.5	0	2	8	0	5	8	1913.5	0	5	22
chr16	50330273	50330288	1	16	Human_STR_530242	T	0	50330280.5	29819.5	0	0	2	0	1	1	3	348.5	1	17	133	211755.5	0	0	0	4792.5	0	2	8	0	5	8	904.5	1	5	23
chr16	50333991	50334013	4	5.75	Human_STR_530243	ATTT	0	50334002	33541	0	0	2	0	1	1	3	626	1	21	132	215477	0	0	0	1071	0	2	8	0	5	8	1318	0	5	23
chr16	50336469	50336491	5	4.6	Human_STR_530244	ACCCC	0	50336480	36019	0	0	2	0	1	1	3	485	1	22	135	217955	0	0	0	1407	0	2	8	0	5	8	205	1	5	23
chr16	50341907	50341927	1	21	Human_STR_530245	A	0	50341917	41456	0	0	2	0	1	2	3	415	3	19	138	223392	0	0	0	3577	0	3	9	0	5	9	3897	0	4	22
chr16	50345711	50345726	1	16	Human_STR_530246	C	0	50345718.5	45257.5	0	0	2	0	1	2	3	58.5	3	15	143	227193.5	0	0	0	4490.5	0	3	9	0	1	9	7698.5	0	3	21
chr16	50345763	50345781	5	3.8	Human_STR_530247	GGGGT	0	50345772	45311	0	0	2	0	1	2	3	5	3	16	143	227247	0	0	0	4437	0	3	9	0	1	9	7752	0	3	21
chr16	50347329	50347348	3	6.66667	Human_STR_530248	AAC	0	50347338.5	46877.5	0	0	2	0	1	2	3	1032.5	0	16	142	228813.5	0	0	0	2870.5	0	3	9	0	1	9	9318.5	0	2	21
chr16	50351689	50351704	4	4	Human_STR_530249	AAAC	0	50351696.5	51202.5	0	0	2	0	2	2	3	253.5	2	16	143	233171.5	0	0	0	1487.5	0	2	8	0	0	8	13676.5	0	0	21
chr16	50351806	50351829	4	6	Human_STR_530250	AAAC	0	50351817.5	51081.5	0	0	2	0	2	2	3	374.5	2	17	143	233292.5	0	0	0	1608.5	0	2	8	0	0	8	13797.5	0	0	21
chr16	50352312	50352329	4	4.5	Human_STR_530251	ATCT	0	50352320.5	50578.5	0	0	2	0	2	2	3	877.5	1	17	140	233795.5	0	0	0	1207.5	0	2	8	0	0	8	14300.5	0	0	21
chr16	50355478	50355506	1	29	Human_STR_530252	A	0	50355492	47407	0	0	2	0	1	2	3	248	2	16	142	236967	0	0	0	1964	0	2	8	0	0	8	17472	0	0	21
chr16	50364249	50364269	1	21	Human_STR_530253	T	0	50364259	38640	0	0	2	0	1	1	3	138	2	14	150	245734	0	0	0	10731	0	0	8	0	0	8	10301	0	0	21
chr16	50366681	50366692	2	6	Human_STR_530254	AC	0	50366686.5	36212.5	0	0	2	0	1	1	3	862.5	1	13	149	248161.5	0	0	0	13158.5	0	0	8	0	0	8	7873.5	0	1	21
chr16	50368678	50368691	2	7	Human_STR_530255	CT	0	50368684.5	34214.5	0	0	2	0	1	1	3	1077.5	0	14	148	250159.5	0	0	0	15156.5	0	0	8	0	0	8	5875.5	0	1	21
chr16	50370475	50370516	6	7	Human_STR_530256	AAAAAC	0	50370495.5	32403.5	0	0	2	0	1	1	2	206.5	2	12	149	251970.5	0	0	0	16967.5	0	0	8	0	0	8	4064.5	0	1	21
chr16	50371168	50371188	1	21	Human_STR_530257	T	0	50371178	31721	0	0	2	0	1	1	2	476	2	12	149	252653	0	0	0	17650	0	0	8	0	0	8	3382	0	1	21
chr16	50374844	50374858	1	15	Human_STR_530258	A	0	50374851	28048	0	0	2	0	1	1	2	1103	0	8	150	256326	0	0	0	21323	0	0	7	0	0	7	291	1	1	21
chr16	50375089	50375131	2	21.5	Human_STR_530259	AC	0	50375110	27789	0	0	2	0	1	1	2	844	1	8	151	256585	0	0	0	21582	0	0	7	0	0	7	550	1	1	21
chr16	50375554	50375571	1	18	Human_STR_530260	A	0	50375562.5	27336.5	0	0	2	0	1	1	2	391.5	1	9	151	257037.5	0	0	0	22034.5	0	0	7	0	0	7	1002.5	0	1	21
chr16	50375840	50375879	2	20	Human_STR_530261	AC	0	50375859.5	27039.5	0	0	2	0	1	1	2	94.5	1	8	151	257334.5	0	0	0	22331.5	0	0	7	0	0	7	1299.5	0	1	21
chr16	50376086	50376107	1	22	Human_STR_530262	A	0	50376096.5	26802.5	0	0	2	0	1	1	2	142.5	1	8	151	257571.5	0	0	0	22568.5	0	0	7	0	0	7	1536.5	0	1	21
chr16	50376367	50376387	1	21	Human_STR_530263	T	0	50376377	26522	0	0	2	0	1	1	2	423	1	8	151	257852	0	0	0	22849	0	0	7	0	0	7	1817	0	1	21
chr16	50383302	50383314	1	13	Human_STR_530264	A	0	50383308	19591	0	0	2	0	1	1	2	51	1	8	154	264783	0	0	0	29780	0	0	6	0	0	6	8748	0	1	17
chr16	50383336	50383347	1	12	Human_STR_530265	A	0	50383341.5	19557.5	0	0	2	0	1	1	2	84.5	1	8	154	264816.5	0	0	0	29813.5	0	0	6	0	0	6	8781.5	0	1	17
chr16	50385744	50385768	4	6.25	Human_STR_530266	ATGT	0	50385756	17143	0	0	2	0	1	1	2	289	1	8	154	267231	0	0	0	32228	0	0	6	0	0	6	11196	0	0	16
chr16	50386613	50386628	1	16	Human_STR_530267	T	0	50386620.5	16278.5	0	0	2	0	1	1	2	1153.5	0	7	155	268095.5	0	0	0	33092.5	0	0	6	0	0	6	12060.5	0	0	16
chr16	50386983	50386998	1	16	Human_STR_530268	T	0	50386990.5	15908.5	0	0	2	0	1	1	2	1523.5	0	8	155	268465.5	0	0	0	33462.5	0	0	6	0	0	6	12430.5	0	0	16
chr16	50387497	50387519	4	5.75	Human_STR_530269	ATTT	0	50387508	15391	0	0	2	0	1	1	2	1976	0	8	155	268983	0	0	0	33980	0	0	6	0	0	6	12948	0	0	16
chr16	50387671	50387689	1	19	Human_STR_530270	T	0	50387680	15219	0	0	2	0	1	1	2	1804	0	9	155	269155	0	0	0	34152	0	0	6	0	0	6	13120	0	0	16
chr16	50390635	50390667	2	16.5	Human_STR_530271	AT/AC	0	50390651	12248	0	0	2	0	1	1	2	658	2	10	157	272126	0	0	0	37123	0	0	6	0	0	6	11949	0	0	16
chr16	50391892	50391920	5	5.8	Human_STR_530272	AAAAC	0	50391906	10993	0	0	2	0	1	1	2	521	2	10	157	273381	0	0	0	38378	0	0	6	0	0	6	10694	0	0	16
chr16	50392407	50392422	1	16	Human_STR_530273	A	0	50392414.5	10484.5	0	0	2	0	1	1	2	1029.5	0	10	155	273889.5	0	0	0	38886.5	0	0	6	0	0	6	10185.5	0	0	16
chr16	50394589	50394604	4	4	Human_STR_530274	ATTT	0	50394596.5	8302.5	0	1	2	0	1	1	2	570.5	1	11	156	276071.5	0	0	0	41068.5	0	0	6	0	0	6	8003.5	0	1	16
chr16	50397545	50397590	2	23	Human_STR_530275	GT/CG	0	50397567.5	5331.5	0	1	2	0	1	1	2	22.5	2	10	156	279042.5	0	0	0	39959.5	0	0	6	0	0	6	5032.5	0	2	16
chr16	50397981	50397994	1	14	Human_STR_530276	A	0	50397987.5	4911.5	0	1	2	0	1	1	2	397.5	1	10	156	279462.5	0	0	0	39539.5	0	0	6	0	0	6	4612.5	0	2	16
chr16	50402216	50402238	5	4.6	Human_STR_530277	AAAAG	0	50402227	672	1	1	1	0	1	1	2	1299	0	7	157	283702	0	0	0	35300	0	0	6	0	0	6	373	1	2	15
chr16	50403003	50403036	6	5.66667	Human_STR_530278	CCGGGG	0	50403019.5	120.5	1	1	1	120.5	1	1	2	506.5	1	7	159	284494.5	0	0	0	34507.5	0	0	6	0	0	6	419.5	1	2	15
chr16	50403093	50403114	6	3.66667	Human_STR_530279	CTCTGT	0	50403103.5	204.5	1	1	1	204.5	1	1	2	422.5	1	7	159	284578.5	0	0	0	34423.5	0	0	6	0	0	6	503.5	1	2	15
chr16	50403190	50403228	4	9.75	Human_STR_530280	CCTT	0	50403209	310	1	1	1	310	1	1	2	317	1	7	159	284684	0	0	0	34318	0	0	6	0	0	6	609	1	2	15
chr16	50403310	50403329	1	20	Human_STR_530281	T	0	50403319.5	420.5	1	1	1	420.5	1	1	2	206.5	1	8	159	284794.5	0	0	0	34207.5	0	0	6	0	0	6	719.5	1	2	15
chr16	50409621	50409635	1	15	Human_STR_530282	A	0	50409628	6729	0	1	1	6729	0	1	2	3603	0	11	153	291103	0	0	0	27899	0	0	6	0	0	6	2803	0	2	14
chr16	50409937	50409950	1	14	Human_STR_530283	T	0	50409943.5	7044.5	0	1	1	7044.5	0	1	2	3287.5	0	11	153	291418.5	0	0	0	27583.5	0	0	6	0	0	6	3118.5	0	2	14
chr16	50410313	50410335	1	23	Human_STR_530284	T	0	50410324	7425	0	1	1	7425	0	1	2	2907	0	10	152	291799	0	0	0	27203	0	0	6	0	0	6	3499	0	3	14
chr16	50410382	50410406	4	6.25	Human_STR_530285	ATTT	0	50410394	7495	0	1	1	7495	0	1	2	2837	0	10	152	291869	0	0	0	27133	0	0	6	0	0	6	3569	0	3	14
chr16	50410589	50410615	6	4.5	Human_STR_530286	CTTTTT	0	50410602	7703	0	1	1	7703	0	1	2	2629	0	10	152	292077	0	0	0	26925	0	0	6	0	0	6	3777	0	3	14
chr16	50410960	50410993	6	5.66667	Human_STR_530287	GTTTTT	0	50410976.5	8077.5	0	1	1	8077.5	0	1	2	2254.5	0	12	151	292451.5	0	0	0	26550.5	0	0	6	0	0	6	4151.5	0	3	14
chr16	50411797	50411820	1	24	Human_STR_530288	T	0	50411808.5	8909.5	0	1	1	8909.5	0	1	2	1422.5	0	13	151	293283.5	0	0	0	25718.5	0	0	6	0	0	6	4983.5	0	3	14
chr16	50412988	50413024	5	7.4	Human_STR_530289	AAAAC	0	50413006	10107	0	0	1	10107	0	0	2	225	1	14	149	294481	0	0	0	24521	0	0	6	0	0	6	6181	0	2	14
chr16	50417009	50417052	2	22	Human_STR_530290	AC	0	50417030.5	14131.5	0	0	1	14131.5	0	0	2	145.5	3	14	148	298505.5	0	0	0	20496.5	0	0	6	0	0	6	3069.5	0	1	12
chr16	50423581	50423625	1	45	Human_STR_530291	A	0	50423603	20704	0	0	1	20704	0	0	2	608	1	20	141	305078	0	0	0	13924	0	0	6	0	0	6	3503	0	3	12
chr16	50424516	50424531	4	4	Human_STR_530292	CTGT	0	50424523.5	21624.5	0	0	1	21624.5	0	0	2	1285.5	0	20	141	305998.5	0	0	0	13003.5	0	0	6	0	0	6	4423.5	0	3	12
chr16	50427039	50427104	4	16.5	Human_STR_530293	CCCT/CCTT	0	50427071.5	24172.5	0	0	1	24172.5	0	0	2	55.5	4	25	140	308546.5	0	0	0	10455.5	0	0	6	0	0	6	2648.5	0	3	12
chr16	50427449	50427463	4	3.75	Human_STR_530294	CTGT	0	50427456	24557	0	0	1	24557	0	0	2	97	4	23	139	308931	0	0	0	10071	0	0	6	0	0	6	2264	0	3	12
chr16	50428791	50428822	2	16	Human_STR_530295	AG	0	50428806.5	25907.5	0	0	1	25907.5	0	0	2	428.5	3	24	134	310281.5	0	0	0	8720.5	0	1	6	0	1	6	913.5	1	3	12
chr16	50429474	50429495	5	4.4	Human_STR_530296	GTTTT	0	50429484.5	26585.5	0	0	1	26585.5	0	0	2	154.5	2	23	134	310959.5	0	0	0	8042.5	0	1	6	0	1	6	235.5	1	3	12
chr16	50432268	50432287	1	20	Human_STR_530297	T	0	50432277.5	29378.5	0	0	1	29378.5	0	0	2	1087.5	0	22	132	312543.5	0	0	0	5249.5	0	1	6	0	1	6	1097.5	0	2	11
chr16	50432968	50433009	1	42	Human_STR_530298	T	0	50432988.5	30089.5	0	0	1	30089.5	0	0	2	376.5	1	25	131	311832.5	0	0	0	4538.5	0	1	6	0	1	6	1808.5	0	2	11
chr16	50434208	50434220	1	13	Human_STR_530299	A	0	50434214	31315	0	0	1	31315	0	0	2	518	2	28	130	310607	0	0	0	3313	0	1	7	0	1	7	3034	0	2	11
chr16	50434928	50434946	1	19	Human_STR_530300	T	0	50434937	32038	0	0	1	32038	0	0	2	205	2	28	130	309884	0	0	0	2590	0	1	7	0	1	7	3757	0	2	11
chr16	50438020	50438034	1	15	Human_STR_530301	T	0	50438027	35128	0	0	1	35128	0	0	2	453	3	22	130	306794	0	0	0	500	1	1	6	1	1	3	6847	0	2	7
chr16	50438386	50438409	5	4.8	Human_STR_530302	GTTTT	0	50438397.5	35498.5	0	0	1	35498.5	0	0	2	823.5	2	22	130	306423.5	0	0	0	870.5	1	1	5	1	1	2	7217.5	0	2	7
chr16	50438747	50438769	1	23	Human_STR_530303	A	0	50438758	35859	0	0	1	35859	0	0	2	1184	0	23	130	306063	0	0	0	1231	0	1	5	0	1	2	7578	0	2	7
chr16	50439727	50439749	3	7.66667	Human_STR_530304	ATT	0	50439738	36839	0	0	1	36839	0	0	2	1440	0	21	131	305083	0	0	0	2211	0	1	5	0	1	2	8558	0	1	7
chr16	50440458	50440486	6	4.83333	Human_STR_530305	ATTTTT	0	50440472	37573	0	0	1	37573	0	0	2	706	2	23	129	304349	0	0	0	2945	0	1	5	0	1	2	9292	0	1	7
chr16	50442634	50442644	1	11	Human_STR_530306	A	0	50442639	39740	0	0	1	39740	0	0	2	123	7	24	129	302182	0	0	0	5112	0	1	5	0	1	2	11459	0	0	7
chr16	50444770	50444789	1	20	Human_STR_530307	T	0	50444779.5	41880.5	0	0	1	41880.5	0	0	2	621.5	1	23	126	300041.5	0	0	0	7252.5	0	1	5	0	1	2	13599.5	0	0	7
chr16	50445861	50445877	1	17	Human_STR_530308	T	0	50445869	42970	0	0	1	42970	0	0	2	1711	0	23	124	298952	0	0	0	8342	0	1	5	0	1	2	14689	0	0	7
chr16	50446426	50446439	1	14	Human_STR_530309	T	0	50446432.5	43533.5	0	0	1	43533.5	0	0	2	2198.5	0	22	123	298388.5	0	0	0	8905.5	0	1	5	0	1	2	15252.5	0	0	7
chr16	50447506	50447611	4	26.5	Human_STR_530310	ATCT	0	50447558.5	44659.5	0	0	1	44659.5	0	0	2	1072.5	0	20	123	297262.5	0	0	0	10031.5	0	0	5	0	0	2	16378.5	0	0	7
chr16	50448543	50448588	2	23	Human_STR_530311	CT	0	50448565.5	45666.5	0	0	1	45666.5	0	0	2	65.5	1	20	122	296255.5	0	0	0	11038.5	0	0	5	0	0	2	17385.5	0	0	7
chr16	50448603	50448618	2	8	Human_STR_530312	CT	0	50448610.5	45711.5	0	0	1	45711.5	0	0	2	20.5	1	20	121	296210.5	0	0	0	11083.5	0	0	5	0	0	2	17430.5	0	0	7
chr16	50449642	50449660	1	19	Human_STR_530313	A	0	50449651	46752	0	0	1	46752	0	0	2	135	2	23	121	295170	0	0	0	12124	0	0	5	0	0	2	18471	0	0	7
chr16	50450015	50450043	2	14.5	Human_STR_530314	GT	0	50450029	47130	0	0	1	47130	0	0	2	10	2	23	121	294792	0	0	0	12502	0	0	5	0	0	2	18849	0	0	7
chr16	50451197	50451254	2	29	Human_STR_530315	GT	0	50451225.5	48326.5	0	0	1	48326.5	0	0	2	423.5	1	24	121	293595.5	0	0	0	13698.5	0	0	5	0	0	3	20045.5	0	0	7
chr16	50451897	50451910	1	14	Human_STR_530316	T	0	50451903.5	49004.5	0	0	1	49004.5	0	0	2	254.5	1	25	120	292917.5	0	0	0	14376.5	0	0	5	0	0	3	20723.5	0	0	7
chr16	50453842	50453862	2	10.5	Human_STR_530317	AG	0	50453852	50953	0	0	1	50953	0	0	1	447	1	19	120	290969	0	0	0	16325	0	0	4	0	0	3	22672	0	0	7
chr16	50454699	50454729	4	7.75	Human_STR_530318	AAAG	0	50454714	51815	0	0	1	51815	0	0	1	386	1	18	121	290107	0	0	0	17187	0	0	4	0	0	3	23534	0	0	8
chr16	50458369	50458442	4	18.5	Human_STR_530319	CTTT	0	50458405.5	55506.5	0	0	1	55506.5	0	0	1	100.5	4	18	119	286415.5	0	0	0	20878.5	0	0	4	0	0	3	27225.5	0	0	8
chr16	50459844	50459893	2	25	Human_STR_530320	GT	0	50459868.5	56969.5	0	0	1	56969.5	0	0	1	244.5	2	17	118	284952.5	0	0	0	22341.5	0	0	4	0	0	3	28688.5	0	0	8
chr16	50462993	50463005	1	13	Human_STR_530321	A	0	50462999	60100	0	0	1	60100	0	0	1	530	1	16	114	281822	0	0	0	25472	0	0	4	0	0	3	31819	0	0	8
chr16	50469546	50469632	2	43.5	Human_STR_530322	AT	0	50469589	66690	0	0	1	66690	0	0	1	552	1	14	113	275232	0	0	0	32062	0	0	4	0	0	3	32111	0	0	9
chr16	50469647	50469667	3	7	Human_STR_530323	ATG	0	50469657	66758	0	0	1	66758	0	0	1	620	1	14	113	275164	0	0	0	32130	0	0	4	0	0	3	32043	0	0	9
chr16	50470537	50470565	4	7.25	Human_STR_530324	AAAG	0	50470551	67652	0	0	1	67652	0	0	1	1514	0	13	112	274270	0	0	0	33024	0	0	4	0	0	3	31149	0	0	9
chr16	50471107	50471122	1	16	Human_STR_530325	A	0	50471114.5	68215.5	0	0	1	68215.5	0	0	1	1434.5	0	13	111	273706.5	0	0	0	33587.5	0	0	4	0	0	3	30585.5	0	0	9
chr16	50471280	50471295	4	4	Human_STR_530326	AAAC	0	50471287.5	68388.5	0	0	1	68388.5	0	0	1	1261.5	0	13	111	273533.5	0	0	0	33760.5	0	0	4	0	0	3	30412.5	0	0	9
chr16	50471417	50471460	2	22	Human_STR_530327	GT	0	50471438.5	68539.5	0	0	1	68539.5	0	0	1	1110.5	0	12	111	273382.5	0	0	0	33911.5	0	0	4	0	0	3	30261.5	0	0	9
chr16	50473452	50473472	4	5.25	Human_STR_530328	GTTT	0	50473462	70563	0	0	1	70563	0	0	1	85	4	13	110	271359	0	0	0	34523	0	0	4	0	0	3	28238	0	0	9
chr16	50476758	50476791	1	34	Human_STR_530329	G	0	50476774.5	73875.5	0	0	1	73875.5	0	0	1	1869.5	0	14	108	268046.5	0	0	0	31210.5	0	0	4	0	0	3	24925.5	0	0	8
chr16	50480549	50480560	2	6	Human_STR_530330	AG	0	50480554.5	77655.5	0	0	1	77655.5	0	0	1	238.5	2	15	109	264266.5	0	0	0	27430.5	0	0	4	0	0	3	21145.5	0	0	8
chr16	50486281	50486333	3	17.6667	Human_STR_530331	ATG/GTT	0	50486307	83408	0	0	2	83408	0	0	2	333	1	11	107	258514	0	0	0	21678	0	0	4	0	0	3	15393	0	0	9
chr16	50488594	50488625	1	32	Human_STR_530332	T	0	50488609.5	85710.5	0	0	2	85710.5	0	0	2	461.5	2	13	110	256211.5	0	0	0	19375.5	0	0	4	0	0	3	13090.5	0	0	9
chr16	50489830	50489868	2	19.5	Human_STR_530333	GT	0	50489849	86950	0	0	2	86950	0	0	2	778	1	10	111	254972	0	0	0	18136	0	0	4	0	0	3	11851	0	0	9
chr16	50496171	50496190	4	5	Human_STR_530334	AAAC	0	50496180.5	86125.5	0	0	2	86125.5	0	0	2	820.5	1	9	111	248640.5	0	0	0	11804.5	0	0	4	0	0	3	5519.5	0	1	9
chr16	50497036	50497069	2	17	Human_STR_530335	AG	0	50497052.5	85253.5	0	0	2	85253.5	0	0	2	51.5	1	9	112	247768.5	0	0	0	10932.5	0	0	4	0	0	3	4647.5	0	1	9
chr16	50498186	50498198	1	13	Human_STR_530336	T	0	50498192	84114	0	0	2	84114	0	0	2	144	1	9	111	246629	0	0	0	9793	0	1	4	0	0	3	3508	0	1	9
chr16	50500971	50500992	1	22	Human_STR_530337	T	0	50500981.5	81324.5	0	0	2	81324.5	0	0	2	1138.5	0	8	113	243839.5	0	0	0	7003.5	0	1	4	0	0	3	718.5	1	1	9
chr16	50504367	50504392	2	13	Human_STR_530338	GT	0	50504379.5	77926.5	0	0	1	77926.5	0	0	1	1000.5	0	7	112	240441.5	0	0	0	3605.5	0	1	4	0	0	3	2679.5	0	1	8
chr16	50505382	50505392	1	11	Human_STR_530339	T	0	50505387	76919	0	0	1	76919	0	0	1	2008	0	8	113	239434	0	0	0	2598	0	1	4	0	0	3	3687	0	1	8
chr16	50505406	50505420	1	15	Human_STR_530340	T	0	50505413	76893	0	0	1	76893	0	0	1	2034	0	8	113	239408	0	0	0	2572	0	1	4	0	0	3	3713	0	1	8
chr16	50508454	50508471	1	18	Human_STR_530341	T	0	50508462.5	73843.5	0	0	1	73843.5	0	0	1	362.5	1	6	115	236358.5	0	0	0	477.5	1	1	4	0	0	3	6762.5	0	1	7
chr16	50509578	50509792	4	53.75	Human_STR_530342	CTTT	0	50509685	72621	0	0	1	72621	0	0	1	1585	0	6	117	235136	0	0	0	1700	0	1	4	0	0	3	7985	0	1	7
chr16	50510760	50510830	2	35.5	Human_STR_530343	AT	0	50510795	71511	0	0	1	71511	0	0	1	2695	0	5	117	234026	0	0	0	2810	0	1	4	0	0	3	9095	0	1	7
chr16	50514622	50514661	5	8	Human_STR_530344	CTTTT	0	50514641.5	67664.5	0	0	1	67664.5	0	0	1	145.5	1	3	117	230179.5	0	0	0	6656.5	0	1	4	0	0	3	12941.5	0	0	7
chr16	50515661	50515703	2	21.5	Human_STR_530345	GT	0	50515682	66624	0	0	1	66624	0	0	1	1186	0	4	115	229139	0	0	0	7697	0	1	4	0	0	3	13982	0	0	7
chr16	50515714	50515728	2	7.5	Human_STR_530346	AG	0	50515721	66585	0	0	1	66585	0	0	1	1225	0	4	115	229100	0	0	0	7736	0	1	4	0	0	3	14021	0	0	7
chr16	50515754	50515772	1	19	Human_STR_530347	T	0	50515763	66543	0	0	1	66543	0	0	1	1267	0	4	115	229058	0	0	0	7778	0	1	4	0	0	3	14063	0	0	7
chr16	50516071	50516092	1	22	Human_STR_530348	T	0	50516081.5	66224.5	0	0	1	66224.5	0	0	1	1585.5	0	4	115	228739.5	0	0	0	8096.5	0	1	4	0	0	3	14381.5	0	0	7
chr16	50520097	50520424	3	109.333	Human_STR_530349	CTT	0	50520260.5	62045.5	0	0	1	62045.5	0	0	1	2932.5	0	4	111	224560.5	0	0	0	12275.5	0	0	4	0	0	3	18560.5	0	0	7
chr16	50521839	50521850	2	6	Human_STR_530350	AG	0	50521844.5	60461.5	0	0	1	60461.5	0	0	1	1348.5	0	4	108	222976.5	0	0	0	11755.5	0	0	4	0	0	3	20144.5	0	0	7
chr16	50522198	50522234	5	7.4	Human_STR_530351	AAAAC	0	50522216	60090	0	0	1	60090	0	0	1	977	1	4	108	222605	0	0	0	11384	0	0	4	0	0	3	20516	0	0	7
chr16	50522399	50522413	4	3.75	Human_STR_530352	AAAC	0	50522406	59900	0	0	1	59900	0	0	1	787	1	4	108	222415	0	0	0	11194	0	0	4	0	0	3	20706	0	0	7
chr16	50526366	50526376	1	11	Human_STR_530353	T	0	50526371	55935	0	0	1	55935	0	0	1	1267	0	3	108	218450	0	0	0	7229	0	1	4	0	1	3	24671	0	0	8
chr16	50530479	50530534	4	14	Human_STR_530354	AAAC	0	50530506.5	51799.5	0	0	1	51799.5	0	0	1	2025.5	0	6	104	214314.5	0	0	0	3093.5	0	1	4	0	1	3	23858.5	0	0	7
chr16	50534466	50534481	4	4	Human_STR_530355	ATTT	0	50534473.5	47832.5	0	0	1	47832.5	0	0	1	2351.5	0	6	104	210347.5	0	0	0	873.5	1	1	4	1	1	3	19891.5	0	0	6
chr16	50534655	50534669	1	15	Human_STR_530356	T	0	50534662	47644	0	0	1	47644	0	0	1	2163	0	6	104	210159	0	0	0	1062	0	1	4	0	1	3	19703	0	0	7
chr16	50538319	50538340	4	5.5	Human_STR_530357	AAAT	0	50538329.5	43976.5	0	0	1	43976.5	0	0	1	530.5	2	5	99	206491.5	0	0	0	4729.5	0	1	3	0	1	2	16035.5	0	0	7
chr16	50538440	50538454	4	3.75	Human_STR_530358	GTTT	0	50538447	43859	0	0	1	43859	0	0	1	648	2	5	99	206374	0	0	0	4847	0	1	3	0	1	2	15918	0	0	7
chr16	50541246	50541269	5	4.8	Human_STR_530359	GTTTT	0	50541257.5	41048.5	0	0	1	41048.5	0	0	1	287.5	1	6	97	203563.5	0	0	0	7657.5	0	2	3	0	2	2	13107.5	0	0	7
chr16	50544815	50544829	2	7.5	Human_STR_530360	GT	0	50544822	37484	0	0	1	37484	0	0	1	3277	0	7	90	199999	0	0	0	5314	0	1	3	0	1	2	9543	0	1	8
chr16	50545179	50545197	2	9.5	Human_STR_530361	AC	0	50545188	37118	0	0	1	37118	0	0	1	3643	0	7	90	199633	0	0	0	4948	0	1	3	0	1	2	9177	0	1	8
chr16	50547508	50547527	1	20	Human_STR_530362	A	0	50547517.5	34788.5	0	0	1	34788.5	0	0	1	3222.5	0	6	95	197303.5	0	0	0	2618.5	0	1	3	0	1	2	6847.5	0	1	9
chr16	50548244	50548258	1	15	Human_STR_530363	T	0	50548251	34055	0	0	1	34055	0	0	1	2489	0	5	95	196570	0	0	0	1885	0	1	3	0	1	2	6114	0	1	9
chr16	50548705	50548719	1	15	Human_STR_530364	T	0	50548712	33594	0	0	1	33594	0	0	1	2028	0	5	94	196109	0	0	0	1424	0	1	3	0	1	2	5653	0	1	9
chr16	50549890	50549917	4	7	Human_STR_530365	CTTT	0	50549903.5	32402.5	0	0	1	32402.5	0	0	1	836.5	2	4	93	194917.5	0	0	0	232.5	1	1	4	1	1	2	4461.5	0	1	10
chr16	50552556	50552571	3	5.33333	Human_STR_530366	AAC	0	50552563.5	29742.5	0	0	1	29742.5	0	0	1	1771.5	0	3	92	192257.5	0	0	0	2427.5	0	1	4	0	1	2	1801.5	0	1	10
chr16	50553912	50553924	1	13	Human_STR_530367	T	0	50553918	28388	0	0	1	28388	0	0	1	677	1	4	93	190903	0	0	0	3782	0	1	4	0	1	2	447	1	1	10
chr16	50554926	50555318	4	98.25	Human_STR_530368	CTTT	0	50555122	27184	0	0	1	27184	0	0	1	527	1	4	94	189699	0	0	0	4986	0	1	4	0	1	2	757	1	2	10
chr16	50557406	50557420	1	15	Human_STR_530369	A	0	50557413	24893	0	0	1	24893	0	0	1	2818	0	5	92	187408	0	0	0	7277	0	1	4	0	1	2	3048	0	2	10
chr16	50558253	50558285	4	8.25	Human_STR_530370	ATTT	0	50558269	24037	0	0	1	24037	0	0	1	3674	0	5	92	186552	0	0	0	8133	0	1	4	0	1	2	3904	0	2	10
chr16	50558664	50558701	2	19	Human_STR_530371	AC	0	50558682.5	23623.5	0	0	1	23623.5	0	0	1	4087.5	0	5	91	186138.5	0	0	0	8546.5	0	1	4	0	1	2	4317.5	0	2	10
chr16	50561205	50561216	2	6	Human_STR_530372	GT	0	50561210.5	21095.5	0	0	1	21095.5	0	0	1	2435.5	0	3	88	183610.5	0	0	0	11074.5	0	0	4	0	0	2	3429.5	0	2	10
chr16	50561941	50561958	1	18	Human_STR_530373	T	0	50561949.5	20356.5	0	0	1	20356.5	0	0	1	1696.5	0	3	88	182871.5	0	0	0	11813.5	0	0	4	0	0	2	2690.5	0	2	10
chr16	50566345	50566355	1	11	Human_STR_530374	T	0	50566350	15956	0	0	1	15956	0	0	1	381	1	2	89	178471	0	0	0	16214	0	0	5	0	0	3	1710	0	1	10
chr16	50566951	50566965	1	15	Human_STR_530375	T	0	50566958	15348	0	0	1	15348	0	0	1	989	1	2	90	177863	0	0	0	16822	0	0	5	0	0	3	2318	0	1	10
chr16	50570908	50570941	4	8.5	Human_STR_530376	AATC	0	50570924.5	11381.5	0	0	1	11381.5	0	0	1	4955.5	0	4	91	173896.5	0	0	0	20788.5	0	0	6	0	0	3	6284.5	0	1	10
chr16	50577661	50577677	5	3.4	Human_STR_530377	AATTC	0	50577669	4637	0	1	1	4637	0	1	1	558	2	4	92	167152	0	0	0	27533	0	0	6	0	0	3	4391	0	1	11
chr16	50578838	50578851	1	14	Human_STR_530378	T	0	50578844.5	3461.5	0	1	1	3461.5	0	1	1	396.5	1	5	92	165976.5	0	0	0	28708.5	0	0	6	0	0	3	3215.5	0	1	12
chr16	50582162	50582208	6	7.83333	Human_STR_530379	CCCCCG	0	50582185	121	1	1	1	121	1	1	1	3737	0	8	89	162636	0	0	0	32049	0	0	6	0	0	3	125	1	1	12
chr16	50582524	50582542	3	6.33333	Human_STR_530380	CCG	0	50582533	227	1	1	1	0	1	1	1	4085	0	8	88	162288	0	0	0	32397	0	0	6	0	0	3	473	1	1	12
chr16	50582579	50582610	3	10.6667	Human_STR_530381	CCG	0	50582594.5	288.5	1	1	1	0	1	1	1	4146.5	0	8	88	162226.5	0	0	0	32458.5	0	0	6	0	0	3	534.5	1	1	12
chr16	50584266	50584282	1	17	Human_STR_530382	T	0	50584274	1968	0	1	1	0	1	1	1	2666	0	8	89	160547	0	0	0	34138	0	0	6	0	0	3	2214	0	1	12
chr16	50585633	50585643	1	11	Human_STR_530383	T	0	50585638	3332	0	1	1	0	1	1	1	1302	0	10	88	159183	0	0	0	35502	0	0	6	0	0	3	3578	0	1	12
chr16	50588214	50588232	4	4.75	Human_STR_530384	ATGG	0	50588223	5917	0	1	1	0	1	1	1	248	2	11	91	156598	0	0	0	38087	0	0	6	0	0	3	6163	0	1	12
chr16	50590640	50590661	1	22	Human_STR_530385	T	0	50590650.5	8344.5	0	1	1	0	1	1	1	195.5	1	12	91	154170.5	0	0	0	40514.5	0	0	6	0	0	3	8590.5	0	1	12
chr16	50592631	50592671	1	41	Human_STR_530386	A	0	50592651	10345	0	0	1	0	1	1	1	1805	0	14	92	152170	0	0	0	42515	0	0	6	0	0	3	10591	0	0	12
chr16	50592820	50592855	4	9	Human_STR_530387	AAAC	0	50592837.5	10531.5	0	0	1	0	1	1	1	1702.5	0	14	92	151983.5	0	0	0	42701.5	0	0	6	0	0	3	10777.5	0	0	12
chr16	50594541	50594555	1	15	Human_STR_530388	T	0	50594548	12242	0	0	1	0	1	1	1	8	2	15	92	150273	0	0	0	44412	0	0	7	0	0	3	12488	0	0	12
chr16	50594735	50594775	4	10.25	Human_STR_530389	ATCT	0	50594755	12449	0	0	1	0	1	1	1	215	2	15	92	150066	0	0	0	44619	0	0	7	0	0	3	12695	0	0	12
chr16	50595305	50595319	1	15	Human_STR_530390	A	0	50595312	13006	0	0	1	0	1	1	1	33	2	16	92	149509	0	0	0	45176	0	0	7	0	0	3	13252	0	0	12
chr16	50596898	50596909	1	12	Human_STR_530391	C	0	50596903.5	14597.5	0	0	1	0	1	1	1	66.5	2	16	92	147917.5	0	0	0	46767.5	0	0	7	0	0	3	14843.5	0	0	12
chr16	50598736	50598755	1	20	Human_STR_530392	A	0	50598745.5	16439.5	0	0	1	0	1	1	1	51.5	1	15	90	146075.5	0	0	0	48609.5	0	0	7	0	0	3	16685.5	0	0	12
chr16	50599283	50599296	1	14	Human_STR_530393	A	0	50599289.5	16983.5	0	0	1	0	1	1	1	492.5	2	15	90	145531.5	0	0	0	49153.5	0	0	7	0	0	3	17229.5	0	0	13
chr16	50609007	50609020	1	14	Human_STR_530394	T	0	50609013.5	26707.5	0	0	1	0	1	1	2	170.5	3	11	85	135807.5	0	0	0	40436.5	0	0	7	0	0	4	9026.5	0	1	12
chr16	50610658	50610672	1	15	Human_STR_530395	T	0	50610665	28359	0	0	1	0	1	1	2	1374	0	10	86	134156	0	0	0	38785	0	0	8	0	0	6	7375	0	1	12
chr16	50622510	50622533	1	24	Human_STR_530396	T	0	50622521.5	40215.5	0	0	2	0	1	1	2	1566.5	0	8	93	122299.5	0	0	0	26928.5	0	0	10	0	0	7	423.5	1	2	15
chr16	50623596	50623756	5	32.2	Human_STR_530397	CTCTT	0	50623676	41370	0	0	2	0	1	1	2	412	1	7	93	121145	0	0	0	25774	0	0	10	0	0	7	731	1	2	15
chr16	50624730	50624747	3	6	Human_STR_530398	GTT	0	50624738.5	42432.5	0	0	2	0	1	1	2	650.5	1	8	94	120082.5	0	0	0	24711.5	0	0	10	0	0	7	1793.5	0	3	15
chr16	50624902	50624912	1	11	Human_STR_530399	T	0	50624907	42601	0	0	2	0	1	1	2	819	1	8	95	119914	0	0	0	24543	0	0	10	0	0	7	1962	0	3	15
chr16	50628073	50628091	5	3.8	Human_STR_530400	GGGGT	0	50628082	45776	0	0	3	0	1	1	3	705	1	10	95	116739	0	0	0	21368	0	0	11	0	0	8	5137	0	2	16
chr16	50632141	50632174	2	17	Human_STR_530401	GT	0	50632157.5	49851.5	0	0	3	0	1	1	3	820.5	1	10	97	112663.5	0	0	0	17292.5	0	0	12	0	0	8	2327.5	0	2	18
chr16	50634142	50634182	4	10.25	Human_STR_530402	AAAC	0	50634162	51856	0	0	3	0	1	1	3	505	1	10	101	110659	0	0	0	15288	0	0	11	0	0	7	323	1	1	19
chr16	50634377	50634397	5	4.2	Human_STR_530403	AAACC	0	50634387	52081	0	0	3	0	1	1	3	280	1	10	101	110434	0	0	0	15063	0	0	11	0	0	7	98	1	1	19
chr16	50634457	50634468	2	6	Human_STR_530404	AG	0	50634462.5	52156.5	0	0	3	0	1	1	3	204.5	1	10	101	110358.5	0	0	0	14987.5	0	0	11	0	0	7	22.5	1	1	19
chr16	50639970	50639986	1	17	Human_STR_530405	T	0	50639978	57672	0	0	3	0	1	1	3	2222	0	12	103	104843	0	0	0	9472	0	1	13	0	0	7	4602	0	4	20
chr16	50641120	50641139	1	20	Human_STR_530406	A	0	50641129.5	58823.5	0	0	3	0	1	1	3	1070.5	0	11	103	103691.5	0	0	0	8320.5	0	1	13	0	0	7	3450.5	0	4	20
chr16	50641288	50641309	6	3.66667	Human_STR_530407	GTTTTT	0	50641298.5	58992.5	0	0	3	0	1	1	3	901.5	1	11	104	103522.5	0	0	0	8151.5	0	1	13	0	0	7	3281.5	0	4	20
chr16	50642699	50642712	2	7	Human_STR_530408	AC	0	50642705.5	60399.5	0	0	3	0	1	1	3	505.5	1	11	104	102115.5	0	0	0	6744.5	0	1	13	0	0	7	1874.5	0	4	20
chr16	50647195	50647206	2	6	Human_STR_530409	AG	0	50647200.5	64894.5	0	0	3	0	1	1	3	406.5	2	12	112	97620.5	0	0	15	2249.5	0	1	14	0	0	9	44.5	1	3	20
chr16	50648276	50648300	2	12.5	Human_STR_530410	AC	0	50648288	65982	0	0	3	0	1	1	3	1494	0	12	113	96533	0	0	15	1162	0	1	14	0	0	9	1043	0	3	20
chr16	50653090	50653119	4	7.5	Human_STR_530411	CTTT	0	50653104.5	62118.5	0	0	3	0	1	1	3	637.5	3	16	115	91716.5	0	0	15	3654.5	0	1	13	0	0	8	3224.5	0	3	20
chr16	50653778	50653790	2	6.5	Human_STR_530412	AG	0	50653784	61439	0	0	3	0	1	1	3	3	3	16	115	91037	0	0	15	4334	0	2	13	0	1	8	3904	0	3	20
chr16	50656394	50656412	4	4.75	Human_STR_530413	CCCT	0	50656403	58820	0	0	3	0	1	1	3	720	1	14	115	88418	0	0	15	6953	0	2	13	0	1	8	6523	0	2	19
chr16	50657637	50657675	2	19.5	Human_STR_530414	GT	0	50657656	57567	0	0	3	0	1	1	3	533	1	13	118	87165	0	0	15	5820	0	2	16	0	1	8	7776	0	1	19
chr16	50657763	50657778	2	8	Human_STR_530415	GT	0	50657770.5	57452.5	0	0	3	0	1	1	3	647.5	1	13	118	87050.5	0	0	15	5705.5	0	2	16	0	1	8	7890.5	0	1	19
chr16	50662868	50662888	1	21	Human_STR_530416	T	0	50662878	52345	0	0	3	0	1	1	3	35	1	15	119	81943	0	0	15	598	1	2	17	1	1	8	11427	0	0	19
chr16	50663675	50663690	4	4	Human_STR_530417	AAAC	0	50663682.5	51540.5	0	0	3	0	1	1	3	839.5	1	16	118	81138.5	0	0	15	206.5	1	2	17	1	1	8	10622.5	0	0	19
chr16	50665699	50665717	2	9.5	Human_STR_530418	AC	0	50665708	49515	0	0	3	0	1	1	3	620	2	13	118	79113	0	0	15	2232	0	2	18	0	1	8	8597	0	1	18
chr16	50667753	50667798	3	15.3333	Human_STR_530419	ATT	0	50667775.5	47447.5	0	0	3	0	1	1	3	649.5	1	15	121	77045.5	0	0	15	300.5	1	2	18	0	1	8	6529.5	0	1	18
chr16	50671517	50671570	4	13.5	Human_STR_530420	AAGG	0	50671543.5	43679.5	0	0	3	0	1	1	3	176.5	1	13	123	73277.5	0	0	15	3467.5	0	2	18	0	1	8	2761.5	0	2	18
chr16	50674518	50674544	4	6.75	Human_STR_530421	AGGG	0	50674531	40692	0	0	3	0	1	1	3	429	2	13	123	70290	0	0	15	6455	0	1	18	0	0	8	226	1	2	18
chr16	50674749	50674764	1	16	Human_STR_530422	A	0	50674756.5	40466.5	0	0	3	0	1	1	3	654.5	1	13	124	70064.5	0	0	15	6680.5	0	1	18	0	0	8	451.5	1	2	19
chr16	50680917	50680938	4	5.5	Human_STR_530423	AATG	0	50680927.5	34295.5	0	0	4	0	1	1	4	1613.5	0	15	123	63893.5	0	0	15	12851.5	0	0	18	0	0	8	2227.5	0	2	22
chr16	50683842	50683865	1	24	Human_STR_530424	A	0	50683853.5	31369.5	0	0	3	693.5	1	1	4	148.5	1	14	124	60967.5	0	0	15	10156.5	0	0	19	0	0	8	5153.5	0	2	21
chr16	50684152	50684180	6	4.83333	Human_STR_530425	AAAAAC	0	50684166	31057	0	0	3	1006	0	1	4	461	1	14	124	60655	0	0	15	9844	0	1	19	0	0	8	5466	0	2	21
chr16	50685328	50685351	1	24	Human_STR_530426	T	0	50685339.5	29883.5	0	0	3	2179.5	0	1	4	1216.5	0	14	124	59481.5	0	0	15	8670.5	0	1	19	0	0	8	6639.5	0	1	21
chr16	50685753	50685773	2	10.5	Human_STR_530427	CT	0	50685763	29460	0	0	3	2603	0	1	4	793	1	14	124	59058	0	0	16	8247	0	1	19	0	0	8	7063	0	1	21
chr16	50688461	50688478	5	3.6	Human_STR_530428	AAAAG	0	50688469.5	26753.5	0	0	3	5309.5	0	1	4	797.5	2	10	123	56351.5	0	0	18	5540.5	0	1	19	0	0	8	9769.5	0	1	21
chr16	50690933	50690956	1	24	Human_STR_530429	A	0	50690944.5	24278.5	0	0	3	7784.5	0	1	4	1418.5	0	9	121	53876.5	0	0	18	3065.5	0	1	20	0	0	8	8040.5	0	1	21
chr16	50691108	50691119	1	12	Human_STR_530430	A	0	50691113.5	24109.5	0	0	3	7953.5	0	1	4	1249.5	0	9	122	53707.5	0	0	18	2896.5	0	1	20	0	0	8	7871.5	0	1	21
chr16	50692743	50692766	1	24	Human_STR_530431	A	0	50692754.5	22468.5	0	0	3	9594.5	0	1	4	391.5	1	9	125	52066.5	0	0	18	1255.5	0	1	20	0	0	8	6230.5	0	1	21
chr16	50693183	50693207	1	25	Human_STR_530432	A	0	50693195	22028	0	0	3	10035	0	0	4	815	2	9	125	51626	0	0	18	815	1	1	20	0	0	8	5790	0	1	21
chr16	50694127	50694147	1	21	Human_STR_530433	A	0	50694137	21086	0	0	3	10977	0	0	4	127	1	8	125	50684	0	0	18	127	1	1	20	0	0	8	4848	0	1	21
chr16	50694952	50694962	1	11	Human_STR_530434	T	0	50694957	20266	0	0	3	10582	0	0	4	947	1	8	124	49864	0	0	18	947	1	1	20	0	0	8	4028	0	1	21
chr16	50700095	50700107	1	13	Human_STR_530435	A	0	50700101	15122	0	0	3	5438	0	1	4	6091	0	3	121	44720	0	0	18	5152	0	3	20	0	3	8	1116	0	1	22
chr16	50700857	50700870	2	7	Human_STR_530436	AG	0	50700863.5	14359.5	0	0	3	4675.5	0	1	4	6853.5	0	3	121	43957.5	0	0	18	4389.5	0	3	20	0	3	8	1878.5	0	1	22
chr16	50702248	50702270	6	3.83333	Human_STR_530437	CTCTGT	0	50702259	12964	0	0	3	3280	0	1	4	7463	0	3	120	42562	0	0	18	2994	0	3	20	0	3	8	3274	0	1	22
chr16	50706408	50706451	2	22	Human_STR_530438	GT	0	50706429.5	8793.5	0	1	3	0	1	1	4	3292.5	0	4	121	38391.5	0	0	18	1176.5	0	3	20	0	4	8	7444.5	0	2	23
chr16	50707230	50707244	1	15	Human_STR_530439	A	0	50707237	7986	0	1	3	0	1	1	4	2485	0	4	120	37584	0	0	18	1984	0	3	20	0	4	8	7803	0	2	23
chr16	50708114	50708175	4	15.5	Human_STR_530440	GTTT/ATTT	0	50708144.5	7078.5	0	1	3	0	1	1	4	1577.5	0	5	120	36676.5	0	0	18	1577.5	0	3	20	0	4	8	6895.5	0	3	23
chr16	50710604	50710618	4	3.75	Human_STR_530441	ATTT	0	50710611	4612	0	1	3	0	1	1	4	889	1	9	119	34210	0	0	20	889	1	4	20	2	4	8	4429	0	3	23
chr16	50711955	50711970	1	16	Human_STR_530442	A	0	50711962.5	3260.5	0	1	3	0	1	1	4	2065.5	0	9	120	32858.5	0	0	21	2240.5	0	4	20	0	4	8	3077.5	0	3	23
chr16	50712173	50712190	4	4.5	Human_STR_530443	AATC	0	50712181.5	3041.5	0	1	3	0	1	1	4	1846.5	0	9	120	32639.5	0	0	21	2152.5	0	4	20	0	4	8	2858.5	0	3	23
chr16	50715777	50715790	1	14	Human_STR_530444	A	0	50715783.5	560.5	1	1	3	560.5	1	1	4	263.5	2	13	121	29037.5	0	0	28	1449.5	0	4	20	0	4	8	743.5	1	3	23
chr16	50716111	50716125	3	5	Human_STR_530445	ATT	0	50716118	895	1	1	3	895	1	1	4	71	1	13	121	28703	0	0	28	1784	0	4	20	0	4	8	1078	0	3	23
chr16	50718948	50719022	5	15	Human_STR_530446	ATCTC	0	50718985	3762	0	2	3	3762	0	2	4	117	5	13	123	25836	0	0	30	117	1	4	20	1	4	8	20	1	4	22
chr16	50720292	50720307	1	16	Human_STR_530447	A	0	50720299.5	5076.5	0	2	3	5076.5	0	2	4	626.5	1	12	127	24521.5	0	0	30	1197.5	0	4	20	0	2	8	1294.5	0	5	22
chr16	50721178	50721190	1	13	Human_STR_530448	A	0	50721184	5961	0	2	3	5961	0	2	4	1511	0	15	127	23637	0	0	32	2082	0	4	20	0	2	8	2179	0	6	22
chr16	50722919	50722947	5	5.8	Human_STR_530449	AAAAC	0	50722933	4583	0	2	3	4583	0	2	4	140	1	15	127	21888	0	0	33	2259	0	4	20	0	2	8	3928	0	6	22
chr16	50726442	50726470	2	14.5	Human_STR_530450	GT	0	50726456	1060	0	1	3	1060	0	1	4	1264	0	16	126	18365	0	0	39	1264	0	3	20	0	2	8	429	1	6	21
chr16	50726603	50726665	2	31.5	Human_STR_530451	GT	0	50726634	882	1	1	3	882	1	1	4	1442	0	16	126	18187	0	0	45	1442	0	3	20	0	2	8	251	1	6	21
chr16	50726686	50726708	2	11.5	Human_STR_530452	GT	0	50726697	819	1	1	3	819	1	1	4	1505	0	17	126	18124	0	0	45	1505	0	4	20	0	2	8	188	1	6	21
chr16	50726751	50726778	2	14	Human_STR_530453	GT	0	50726764.5	751.5	1	1	3	751.5	1	1	4	1572.5	0	17	126	18056.5	0	0	45	1572.5	0	4	20	0	2	8	120.5	1	7	21
chr16	50726832	50726868	2	18.5	Human_STR_530454	GT/GT	0	50726850	666	1	1	3	666	1	1	4	1658	0	17	126	17971	0	0	45	1658	0	4	20	0	2	8	35	1	7	21
chr16	50726948	50726971	2	12	Human_STR_530455	GT	0	50726959.5	556.5	1	1	3	556.5	1	1	4	1767.5	0	17	126	17861.5	0	0	45	1767.5	0	4	20	0	2	8	74.5	1	7	21
chr16	50727105	50727213	2	54.5	Human_STR_530456	GT/GT	0	50727159	357	1	1	3	357	1	1	4	1967	0	17	126	17662	0	0	45	1967	0	4	20	0	2	8	274	1	7	21
chr16	50727491	50727524	6	5.66667	Human_STR_530457	AGCCGG	0	50727507.5	8.5	1	1	3	8.5	1	1	4	2315.5	0	17	125	17313.5	0	0	46	2311.5	0	4	20	0	2	8	622.5	1	7	21
chr16	50734050	50734066	5	3.4	Human_STR_530458	CTTTT	0	50734058	6542	0	1	3	0	1	1	4	26	4	19	128	10763	0	0	51	2597	0	4	21	0	2	9	438	1	5	21
chr16	50734201	50734217	1	17	Human_STR_530459	T	0	50734209	6693	0	1	3	0	1	1	4	177	4	18	128	10612	0	0	51	2446	0	4	21	0	2	9	589	1	5	21
chr16	50735839	50735870	4	8	Human_STR_530460	ATTT	0	50735854.5	8338.5	0	1	3	0	1	1	4	800.5	1	20	127	8966.5	0	12	51	800.5	1	3	21	0	1	9	865.5	1	5	20
chr16	50737595	50737614	1	20	Human_STR_530461	A	0	50737604.5	10088.5	0	0	3	0	1	1	4	374.5	2	22	125	7216.5	0	15	51	949.5	1	4	21	0	4	9	884.5	1	4	20
chr16	50738444	50738462	1	19	Human_STR_530462	T	0	50738453	10937	0	0	3	0	1	1	4	376	3	23	126	6368	0	15	51	1128	0	4	21	0	4	9	1733	0	4	20
chr16	50739200	50739215	4	4	Human_STR_530463	GTTT	0	50739207.5	11691.5	0	0	3	0	1	1	4	103.5	3	23	126	5613.5	0	15	51	373.5	1	4	21	1	4	9	2487.5	0	4	20
chr16	50740610	50740625	1	16	Human_STR_530464	T	0	50740617.5	13101.5	0	0	3	0	1	1	4	567.5	2	22	129	4203.5	0	15	51	1036.5	0	3	21	0	4	9	3897.5	0	2	21
chr16	50748514	50748572	2	29.5	Human_STR_530465	GT/AG	0	50748543	21027	0	0	3	0	1	1	4	840	1	22	135	2276	0	15	51	2618	0	5	21	0	4	9	11823	0	0	19
chr16	50748795	50748813	2	9.5	Human_STR_530466	AG	0	50748804	21288	0	0	3	0	1	1	4	1101	0	22	135	2537	0	15	51	2879	0	5	21	0	4	9	12084	0	0	19
chr16	50749332	50749344	1	13	Human_STR_530467	T	0	50749338	21822	0	0	3	0	1	1	4	1635	0	20	137	3071	0	15	51	3413	0	5	21	0	4	9	12618	0	0	19
chr16	50751369	50751380	2	6	Human_STR_530468	CT	0	50751374.5	23858.5	0	0	3	0	1	1	4	22.5	3	19	141	5107.5	0	15	51	5164.5	0	4	20	0	4	9	14654.5	0	0	18
chr16	50751434	50751455	2	11	Human_STR_530469	CT	0	50751444.5	23928.5	0	0	3	0	1	1	4	47.5	3	19	141	5177.5	0	15	51	5094.5	0	4	20	0	4	9	14724.5	0	0	18
chr16	50754711	50754733	5	4.6	Human_STR_530470	GTTTT	0	50754722	21274	0	0	3	0	1	1	4	986	1	14	143	8455	0	15	51	1817	0	6	21	0	4	9	18002	0	0	18
chr16	50755378	50755408	4	7.75	Human_STR_530471	ATTT	0	50755393	20603	0	0	3	0	1	1	4	315	1	13	143	9126	0	6	51	1146	0	6	21	0	4	9	18673	0	0	18
chr16	50756997	50757012	1	16	Human_STR_530472	A	0	50757004.5	18991.5	0	0	3	0	1	1	4	124.5	3	13	144	10737.5	0	0	51	124.5	3	5	21	2	2	9	17695.5	0	0	18
chr16	50757051	50757072	1	22	Human_STR_530473	A	0	50757061.5	18934.5	0	0	3	0	1	1	4	181.5	3	13	144	10794.5	0	0	51	181.5	3	5	21	2	2	9	17638.5	0	0	18
chr16	50757397	50757426	4	7.5	Human_STR_530474	ATTG	0	50757411.5	18584.5	0	0	3	0	1	1	4	136.5	3	13	144	11144.5	0	0	51	531.5	3	5	21	2	2	9	17288.5	0	0	18
chr16	50757789	50757814	3	8.66667	Human_STR_530475	CTG	0	50757801.5	18194.5	0	0	3	0	1	1	4	526.5	2	13	145	11534.5	0	0	51	921.5	1	5	22	2	2	9	16898.5	0	0	18
chr16	50760270	50760287	4	4.5	Human_STR_530476	ACAG	0	50760278.5	15717.5	0	0	3	0	1	1	4	732.5	1	15	148	14011.5	0	0	51	2491.5	0	5	22	0	2	9	14421.5	0	0	18
chr16	50761050	50761066	1	17	Human_STR_530477	A	0	50761058	14938	0	0	3	0	1	1	4	1512	0	15	147	14791	0	0	51	1712	0	5	22	0	2	9	13642	0	0	18
chr16	50767224	50767250	4	6.75	Human_STR_530478	AAAT	0	50767237	8759	0	1	3	251	1	2	4	352	3	10	148	18328	0	0	51	3458	0	2	23	0	2	8	7463	0	4	18
chr16	50768204	50768225	4	5.5	Human_STR_530479	AAAT	0	50768214.5	7781.5	0	1	3	1228.5	0	2	4	568.5	1	9	149	17350.5	0	0	51	4435.5	0	2	22	0	2	8	6485.5	0	4	18
chr16	50768649	50768666	1	18	Human_STR_530480	A	0	50768657.5	7338.5	0	1	3	1671.5	0	2	4	603.5	2	9	148	16907.5	0	0	51	4878.5	0	2	22	0	2	8	6042.5	0	4	18
chr16	50772908	50772928	1	21	Human_STR_530481	A	0	50772918	3078	0	1	3	3078	0	2	4	1814	0	9	152	12647	0	0	51	8883	0	2	22	0	3	8	1782	0	4	18
chr16	50773281	50773301	1	21	Human_STR_530482	T	0	50773291	2705	0	1	3	2705	0	2	4	1441	0	9	153	12274	0	0	51	8510	0	2	22	0	3	8	1409	0	4	18
chr16	50774942	50774975	2	17	Human_STR_530483	AC	0	50774958.5	1037.5	0	1	3	1037.5	0	2	4	226.5	2	9	155	10606.5	0	0	51	6842.5	0	1	22	0	1	8	258.5	2	4	18
chr16	50778100	50778116	1	17	Human_STR_530484	T	0	50778108	2112	0	1	3	0	1	1	4	2364	0	7	159	7457	0	1	51	3693	0	1	22	0	1	8	1648	0	4	18
chr16	50779274	50779296	1	23	Human_STR_530485	T	0	50779285	3289	0	1	3	0	1	1	4	2516	0	6	160	6280	0	3	51	2516	0	1	22	0	1	8	2825	0	4	17
chr16	50779457	50779478	5	4.4	Human_STR_530486	CTTTT	0	50779467.5	3471.5	0	1	3	0	1	1	4	2333.5	0	6	159	6097.5	0	3	51	2333.5	0	1	22	0	1	8	3007.5	0	4	17
chr16	50779925	50779937	2	6.5	Human_STR_530487	AT	0	50779931	3935	0	1	3	0	1	1	4	1870	0	5	160	5634	0	3	51	1870	0	1	22	0	1	8	3471	0	4	17
chr16	50785849	50785947	2	49.5	Human_STR_530488	AT	0	50785898	9902	0	1	3	0	1	1	3	1248	0	9	167	333	1	3	51	4097	0	2	22	0	2	8	9438	0	2	17
chr16	50786173	50786195	5	4.6	Human_STR_530489	AAAAC	0	50786184	10188	0	0	3	0	1	1	3	962	1	9	168	619	1	3	51	3973	0	2	22	0	2	8	9724	0	1	17
chr16	50788782	50789016	2	117.5	Human_STR_530490	AT	0	50788899	12903	0	0	3	0	1	1	3	1258	0	10	165	570	2	3	51	1258	0	2	22	0	2	8	8266	0	1	17
chr16	50790254	50790270	5	3.4	Human_STR_530491	AATCT	0	50790262	14266	0	0	3	0	1	1	3	105	3	10	167	1933	0	3	51	105	1	2	22	1	2	8	6903	0	1	17
chr16	50791455	50791465	1	11	Human_STR_530492	T	0	50791460	15464	0	0	3	0	1	1	3	211	3	11	170	3131	0	3	51	1303	0	2	22	0	2	8	5705	0	1	17
chr16	50795658	50795688	4	7.75	Human_STR_530493	ATCT	0	50795673	19677	0	0	3	0	1	1	3	220	1	13	171	7344	0	2	51	5516	0	1	22	0	1	8	1492	0	2	17
chr16	50801378	50801391	1	14	Human_STR_530494	T	0	50801384.5	25388.5	0	0	3	0	1	1	3	738.5	1	11	174	8746.5	0	2	51	11227.5	0	0	22	0	0	8	3935.5	0	2	16
chr16	50804351	50804378	1	28	Human_STR_530495	T	0	50804364.5	28368.5	0	0	3	0	1	1	3	78.5	2	10	175	5766.5	0	6	51	14207.5	0	0	22	0	0	8	955.5	1	2	16
chr16	50813161	50813199	4	9.75	Human_STR_530496	CTTT	0	50813180	37184	0	0	3	0	1	1	3	816	1	15	186	583	3	15	51	14420	0	0	21	0	0	8	7860	0	1	16
chr16	50814746	50814758	1	13	Human_STR_530497	T	0	50814752	38756	0	0	3	0	1	1	3	679	2	13	193	421	7	15	51	12848	0	0	20	0	0	8	9432	0	1	17
chr16	50815633	50815644	1	12	Human_STR_530498	T	0	50815638.5	39642.5	0	0	2	0	1	1	2	207.5	1	14	194	321.5	6	21	51	11961.5	0	0	20	0	0	8	10318.5	0	0	17
chr16	50816437	50816469	2	16.5	Human_STR_530499	GT	0	50816453	40457	0	0	2	0	1	1	2	206	2	14	194	75	2	21	51	11147	0	0	20	0	0	8	11133	0	0	17
chr16	50816828	50816853	1	26	Human_STR_530500	T	0	50816840.5	40844.5	0	0	2	0	1	1	2	181.5	2	14	195	462.5	2	27	51	10759.5	0	0	20	0	0	8	11520.5	0	0	17
chr16	50820673	50820692	1	20	Human_STR_530501	A	0	50820682.5	44686.5	0	0	2	0	1	1	2	605.5	2	15	201	79.5	2	31	51	6917.5	0	1	19	0	1	8	15362.5	0	0	15
chr16	50824622	50824633	1	12	Human_STR_530502	T	0	50824627.5	48631.5	0	0	2	0	1	1	2	202.5	1	15	211	868.5	6	27	51	2972.5	0	1	20	0	1	8	15577.5	0	0	15
chr16	50827027	50827059	2	16.5	Human_STR_530503	AC	0	50827043	51047	0	0	2	0	1	1	2	474	2	14	211	427	9	21	51	557	1	1	19	1	1	7	13162	0	0	14
chr16	50827832	50827850	1	19	Human_STR_530504	T	0	50827841	51845	0	0	1	0	1	1	2	241	2	13	212	266	5	21	51	241	1	1	19	1	1	7	12364	0	0	14
chr16	50828531	50828541	1	11	Human_STR_530505	T	0	50828536	52540	0	0	1	0	1	1	2	936	1	13	213	315	3	21	51	936	1	1	19	1	1	7	11669	0	0	14
chr16	50832526	50832541	1	16	Human_STR_530506	A	0	50832533.5	56537.5	0	0	1	0	1	1	2	219.5	1	16	221	2180.5	0	18	51	4933.5	0	1	19	0	1	8	7671.5	0	1	12
chr16	50833197	50833217	2	10.5	Human_STR_530507	GT	0	50833207	57211	0	0	1	0	1	1	2	454	1	16	224	2854	0	18	51	5607	0	1	19	0	1	8	6998	0	1	12
chr16	50836238	50836252	1	15	Human_STR_530508	T	0	50836245	60249	0	0	1	399	1	1	2	1266	0	19	222	5892	0	12	51	8645	0	1	20	0	1	8	3960	0	1	11
chr16	50840101	50840115	3	5	Human_STR_530509	AGC	0	50840108	64112	0	0	1	4262	0	1	2	250	3	22	226	9755	0	1	51	12508	0	0	19	0	0	8	97	1	1	10
chr16	50842810	50842832	1	23	Human_STR_530510	A	0	50842821	66825	0	0	1	6975	0	1	2	139	6	26	229	12468	0	0	51	11596	0	0	19	0	0	8	2616	0	1	10
chr16	50845874	50845898	2	12.5	Human_STR_530511	CT	0	50845886	69890	0	0	1	10040	0	0	2	275	2	29	229	15533	0	0	39	8531	0	1	22	0	1	10	5681	0	1	10
chr16	50847408	50847424	1	17	Human_STR_530512	T	0	50847416	71420	0	0	1	11570	0	0	2	395	3	31	227	17063	0	0	36	7001	0	1	21	0	1	9	7211	0	1	10
chr16	50851963	50851988	3	8.66667	Human_STR_530513	CCT	0	50851975.5	75979.5	0	0	1	16129.5	0	0	2	147.5	4	32	230	21622.5	0	0	36	2441.5	0	2	23	0	1	10	11770.5	0	0	11
chr16	50855566	50855581	4	4	Human_STR_530514	AAAT	0	50855573.5	79577.5	0	0	1	19727.5	0	0	2	472.5	1	28	232	25220.5	0	0	36	1156.5	0	3	23	0	2	10	15368.5	0	0	11
chr16	50857039	50857061	5	4.6	Human_STR_530515	AAAAT	0	50857050	81054	0	0	1	21204	0	0	2	161	3	27	230	26697	0	0	36	642	1	4	20	0	2	10	16845	0	0	11
chr16	50857213	50857233	5	4.2	Human_STR_530516	AAAAG	0	50857223	81227	0	0	1	21377	0	0	2	12	3	27	230	26870	0	0	36	469	1	4	20	0	2	10	17018	0	0	11
chr16	50860725	50860784	2	30	Human_STR_530517	GT/AT	0	50860754.5	84758.5	0	0	1	24908.5	0	0	2	53.5	1	27	230	30401.5	0	0	36	2375.5	0	4	20	0	2	10	13930.5	0	0	11
chr16	50861744	50861764	5	4.2	Human_STR_530518	ATTTT	0	50861754	85758	0	0	1	25908	0	0	2	946	1	26	231	31401	0	0	36	1376	0	4	20	0	2	10	12931	0	0	11
chr16	50863350	50863370	2	10.5	Human_STR_530519	CT	0	50863360	87364	0	0	1	27514	0	0	2	272	2	25	234	33007	0	0	36	230	1	4	19	1	2	10	11325	0	0	11
chr16	50866251	50866264	1	14	Human_STR_530520	T	0	50866257.5	90261.5	0	0	1	30411.5	0	0	2	198.5	3	27	235	35904.5	0	0	36	658.5	1	3	18	0	1	10	8427.5	0	1	11
chr16	50871614	50871636	4	5.75	Human_STR_530521	GTTT	0	50871625	95629	0	0	1	35779	0	0	1	237	3	30	236	41272	0	0	36	4709	0	2	18	0	1	10	3060	0	1	11
chr16	50871788	50871810	1	23	Human_STR_530522	T	0	50871799	95803	0	0	1	35953	0	0	1	411	2	30	236	41446	0	0	36	4883	0	2	18	0	1	10	2886	0	1	11
chr16	50872691	50872710	1	20	Human_STR_530523	A	0	50872700.5	96704.5	0	0	1	36854.5	0	0	1	293.5	1	30	236	42347.5	0	0	36	5784.5	0	2	18	0	1	10	1984.5	0	1	11
chr16	50873115	50873129	1	15	Human_STR_530524	A	0	50873122	97126	0	0	1	37276	0	0	1	128	3	31	238	42769	0	0	36	6206	0	2	18	0	1	10	1563	0	1	11
chr16	50873203	50873217	4	3.75	Human_STR_530525	CTTT	0	50873210	97214	0	0	1	37364	0	0	1	216	3	31	238	42857	0	0	36	6294	0	1	18	0	0	10	1475	0	1	11
chr16	50876886	50876909	4	6	Human_STR_530526	AATG	0	50876897.5	100901.5	0	0	0	41051.5	0	0	1	216.5	4	31	238	46544.5	0	0	36	9981.5	0	1	18	0	0	10	2212.5	0	1	8
chr16	50879689	50879745	2	28.5	Human_STR_530527	AC	0	50879717	103721	0	0	0	43871	0	0	1	32	1	32	241	49364	0	0	36	12567	0	0	18	0	0	10	5032	0	1	9
chr16	50880319	50880335	1	17	Human_STR_530528	T	0	50880327	104331	0	0	0	44481	0	0	1	578	4	32	242	49974	0	0	36	11957	0	0	18	0	0	10	5642	0	1	9
chr16	50881565	50881592	2	14	Human_STR_530529	CT	0	50881578.5	105582.5	0	0	0	45732.5	0	0	1	262.5	3	32	242	51225.5	0	0	36	10705.5	0	0	18	0	0	10	6893.5	0	1	9
chr16	50881753	50881770	1	18	Human_STR_530530	T	0	50881761.5	105765.5	0	0	0	45915.5	0	0	1	445.5	3	32	242	51408.5	0	0	36	10522.5	0	0	18	0	0	10	7076.5	0	1	9
chr16	50883559	50883574	2	8	Human_STR_530531	GT	0	50883566.5	107570.5	0	0	0	47720.5	0	0	1	92.5	4	32	241	53213.5	0	0	36	8717.5	0	1	17	0	0	10	8881.5	0	1	9
chr16	50883636	50883654	4	4.75	Human_STR_530532	ATTC	0	50883645	107649	0	0	0	47799	0	0	1	171	4	32	241	53292	0	0	36	8639	0	1	17	0	0	10	8960	0	1	9
chr16	50888011	50888048	2	19	Human_STR_530533	AC	0	50888029.5	112033.5	0	0	0	52183.5	0	0	1	508.5	2	25	245	57676.5	0	0	35	4254.5	0	1	18	0	0	13	13344.5	0	0	9
chr16	50888751	50888774	4	6	Human_STR_530534	ATTT	0	50888762.5	112766.5	0	0	0	52916.5	0	0	1	122.5	3	23	248	58409.5	0	0	33	3521.5	0	1	18	0	0	13	14077.5	0	0	9
chr16	50891256	50891319	2	32	Human_STR_530535	AG	0	50891287.5	115291.5	0	0	0	55441.5	0	0	1	54.5	3	21	245	60934.5	0	0	33	996.5	1	1	17	0	0	12	16602.5	0	0	9
chr16	50892863	50892885	1	23	Human_STR_530536	C	0	50892874	116878	0	0	0	57028	0	0	1	570	2	19	243	62521	0	0	33	590	1	1	17	0	0	12	18189	0	0	9
chr16	50894970	50894996	2	13.5	Human_STR_530537	AC	0	50894983	118987	0	0	0	59137	0	0	1	190	1	17	244	64630	0	0	33	2699	0	1	17	0	0	12	18742	0	0	9
chr16	50897738	50897749	2	6	Human_STR_530538	GT	0	50897743.5	121747.5	0	0	0	61897.5	0	0	1	1513.5	0	16	243	67390.5	0	0	33	5459.5	0	1	17	0	0	12	15981.5	0	0	8
chr16	50897825	50897838	2	7	Human_STR_530539	GT	0	50897831.5	121835.5	0	0	0	61985.5	0	0	1	1601.5	0	16	243	67478.5	0	0	33	5547.5	0	1	17	0	0	12	15893.5	0	0	8
chr16	50899160	50899176	1	17	Human_STR_530540	T	0	50899168	123172	0	0	0	63322	0	0	1	1142	0	17	242	68815	0	0	33	6884	0	2	18	0	0	12	14557	0	0	8
chr16	50899287	50899306	1	20	Human_STR_530541	T	0	50899296.5	123300.5	0	0	0	63450.5	0	0	1	1013.5	0	16	243	68943.5	0	0	33	7012.5	0	2	18	0	0	12	14428.5	0	0	8
chr16	50899943	50899954	1	12	Human_STR_530542	T	0	50899948.5	123952.5	0	0	0	64102.5	0	0	1	361.5	1	17	243	69595.5	0	0	33	7664.5	0	2	18	0	0	12	13776.5	0	0	8
chr16	50900079	50900094	3	5.33333	Human_STR_530543	AGT	0	50900086.5	124090.5	0	0	0	64240.5	0	0	1	223.5	1	16	243	69733.5	0	0	33	7802.5	0	2	18	0	0	12	13638.5	0	0	8
chr16	50900350	50900373	2	12	Human_STR_530544	GT	0	50900361.5	124365.5	0	0	0	64515.5	0	0	1	51.5	1	14	243	70008.5	0	0	33	8077.5	0	2	18	0	0	12	13363.5	0	0	8
chr16	50902915	50902938	6	4	Human_STR_530545	AAAAAC	0	50902926.5	126930.5	0	0	0	67080.5	0	0	1	401.5	1	17	242	72573.5	0	0	33	5890.5	0	1	18	0	0	12	10798.5	0	0	9
chr16	50903483	50903522	2	20	Human_STR_530546	AC	0	50903502.5	127506.5	0	0	0	67656.5	0	0	1	174.5	1	19	242	73149.5	0	0	33	5314.5	0	1	18	0	0	12	10222.5	0	0	9
chr16	50908161	50908186	6	4.33333	Human_STR_530547	AATTTT	0	50908173.5	132177.5	0	0	0	72327.5	0	0	1	71.5	3	30	245	77820.5	0	0	33	643.5	1	1	19	0	0	12	5551.5	0	2	8
chr16	50908482	50908526	2	22.5	Human_STR_530548	GT	0	50908504	132508	0	0	0	72658	0	0	1	259	4	30	245	78151	0	0	33	313	1	1	19	0	0	12	5221	0	2	8
chr16	50908632	50908663	2	16	Human_STR_530549	AT/GT	0	50908647.5	132651.5	0	0	0	72801.5	0	0	1	156.5	4	31	245	78294.5	0	0	33	169.5	1	1	19	0	0	12	5077.5	0	2	8
chr16	50910366	50910408	2	21.5	Human_STR_530550	GT	0	50910387	134391	0	0	0	74541	0	0	1	643	1	34	245	80034	0	0	31	1570	0	1	19	0	0	12	3338	0	2	8
chr16	50912022	50912048	2	13.5	Human_STR_530551	GT	0	50912035	136039	0	0	0	76189	0	0	1	90	5	40	244	81682	0	0	30	3218	0	1	19	0	0	12	1690	0	2	8
chr16	50921942	50921962	1	21	Human_STR_530552	T	0	50921952	145956	0	0	0	86106	0	0	1	130	11	53	248	91599	0	0	18	833	1	1	21	2	2	12	6612	0	2	8
chr16	50922965	50923018	3	18	Human_STR_530553	ATG	0	50922991.5	146995.5	0	0	0	87145.5	0	0	1	206.5	8	54	248	92638.5	0	0	18	206.5	1	2	21	2	3	12	7651.5	0	2	8
chr16	50924693	50924716	4	6	Human_STR_530554	CTTT	0	50924704.5	148708.5	0	0	0	88858.5	0	0	1	410.5	2	46	251	94351.5	0	0	18	1919.5	0	2	21	0	3	12	9364.5	0	1	8
chr16	50925916	50925942	1	27	Human_STR_530555	A	0	50925929	149933	0	0	0	90083	0	0	1	387	2	44	251	95576	0	0	12	3144	0	3	23	0	3	12	10589	0	0	8
chr16	50933348	50933376	2	14.5	Human_STR_530556	GT	0	50933362	157366	0	0	0	97516	0	0	1	566	4	36	252	103009	0	0	0	1025	0	4	23	0	1	11	16678	0	0	8
chr16	50934359	50934370	1	12	Human_STR_530557	T	0	50934364.5	158368.5	0	0	0	98518.5	0	0	1	834.5	1	37	252	104011.5	0	0	0	1165.5	0	5	23	0	1	11	15675.5	0	0	8
chr16	50935669	50935823	4	38.75	Human_STR_530558	AAAG	0	50935746	159750	0	0	0	99900	0	0	1	305	2	38	252	105393	0	0	0	216	1	6	23	0	3	11	14294	0	0	8
chr16	50936361	50936375	4	3.75	Human_STR_530559	AATT	0	50936368	160372	0	0	0	100522	0	0	0	927	1	38	252	106015	0	0	0	838	1	6	23	0	3	11	13672	0	0	8
chr16	50936915	50936926	2	6	Human_STR_530560	GT	0	50936920.5	160924.5	0	0	0	101074.5	0	0	0	607.5	1	38	252	106567.5	0	0	0	1390.5	0	6	23	0	3	11	13119.5	0	0	8
chr16	50937256	50937267	2	6	Human_STR_530561	CT	0	50937261.5	161265.5	0	0	0	101415.5	0	0	0	266.5	2	38	253	106908.5	0	0	0	1731.5	0	6	23	0	3	11	12778.5	0	0	8
chr16	50940203	50940222	5	4	Human_STR_530562	ACATC	0	50940212.5	164216.5	0	0	0	104366.5	0	0	0	207.5	6	32	251	109859.5	0	0	0	424.5	1	6	23	0	3	11	9827.5	0	1	7
chr16	50941340	50941351	1	12	Human_STR_530563	T	0	50941345.5	165349.5	0	0	0	105499.5	0	0	0	146.5	4	33	250	110992.5	0	0	0	1557.5	0	7	23	0	3	11	8694.5	0	1	7
chr16	50942374	50942390	1	17	Human_STR_530564	T	0	50942382	166386	0	0	0	106536	0	0	0	62	5	32	246	112029	0	0	0	812	1	7	23	0	3	11	7658	0	1	7
chr16	50943541	50943551	1	11	Human_STR_530565	T	0	50943546	167550	0	0	0	107700	0	0	0	440	3	29	243	113193	0	0	0	245	2	7	23	0	3	11	6494	0	1	7
chr16	50946631	50946645	4	3.75	Human_STR_530566	AATG	0	50946638	170642	0	0	0	110792	0	0	0	1095	0	31	244	116285	0	0	0	1483	0	6	23	0	3	11	3402	0	1	7
chr16	50957026	50957045	1	20	Human_STR_530567	T	0	50957035.5	181039.5	0	0	0	121189.5	0	0	0	737.5	2	20	232	126682.5	0	0	0	5663.5	0	2	22	0	1	10	6995.5	0	1	7
chr16	50957750	50957878	4	32.25	Human_STR_530568	AAGG	0	50957814	181818	0	0	0	121968	0	0	0	41	2	21	230	127461	0	0	0	6442	0	2	21	0	1	10	7774	0	1	7
chr16	50961477	50961500	1	24	Human_STR_530569	T	0	50961488.5	185492.5	0	0	0	125642.5	0	0	0	73.5	3	19	231	131135.5	0	0	0	10116.5	0	0	21	0	0	10	11448.5	0	0	7
chr16	50962800	50962817	3	6	Human_STR_530570	GTT	0	50962808.5	186812.5	0	0	0	126962.5	0	0	0	338.5	3	18	232	132455.5	0	0	0	11436.5	0	0	22	0	0	10	11591.5	0	0	7
chr16	50964157	50964203	6	7.83333	Human_STR_530571	AAAAAC	0	50964180	188184	0	0	0	128334	0	0	0	1033	0	19	232	133827	0	0	0	12808	0	0	21	0	0	10	10220	0	0	7
chr16	50966095	50966193	4	24.75	Human_STR_530572	ATCC	0	50966144	190148	0	0	0	130298	0	0	0	241	4	18	233	135791	0	0	0	14772	0	0	21	0	0	10	8256	0	1	7
chr16	50968611	50968623	1	13	Human_STR_530573	A	0	50968617	192621	0	0	0	132771	0	0	0	391	2	18	235	138264	0	0	0	17245	0	0	22	0	0	10	5783	0	1	7
chr16	50969035	50969059	2	12.5	Human_STR_530574	GT	0	50969047	193051	0	0	0	133201	0	0	0	821	1	18	235	138694	0	0	0	17260	0	0	22	0	0	10	5353	0	1	7
chr16	50972527	50972556	5	6	Human_STR_530575	AAAAC	0	50972541.5	196545.5	0	0	0	136695.5	0	0	0	535.5	2	17	231	142188.5	0	0	0	13765.5	0	0	22	0	0	10	1858.5	0	2	7
chr16	50973450	50973475	3	8.66667	Human_STR_530576	ATC	0	50973462.5	197466.5	0	0	0	137616.5	0	0	0	340.5	2	16	231	143109.5	0	0	0	12844.5	0	0	22	0	0	10	937.5	1	2	7
chr16	50976713	50976737	4	6.25	Human_STR_530577	AATG	0	50976725	200729	0	0	0	140879	0	0	0	419	1	19	231	146372	0	0	0	9582	0	1	22	0	4	10	2325	0	2	6
chr16	50977004	50977018	1	15	Human_STR_530578	A	0	50977011	201015	0	0	0	141165	0	0	0	705	1	19	231	146658	0	0	0	9296	0	1	22	0	4	10	2189	0	2	6
chr16	50978685	50978695	1	11	Human_STR_530579	A	0	50978690	202694	0	0	0	142844	0	0	0	101	3	18	227	148337	0	0	0	7617	0	1	22	0	4	10	510	1	2	6
chr16	50983660	50983687	4	7	Human_STR_530580	AAAT	0	50983673.5	201507.5	0	0	0	147827.5	0	0	0	1056.5	0	15	228	153320.5	0	0	0	2633.5	0	1	22	0	4	10	4473.5	0	2	6
chr16	50985779	50985790	1	12	Human_STR_530581	A	0	50985784.5	199396.5	0	0	0	149938.5	0	0	0	46.5	4	15	229	155431.5	0	0	0	522.5	1	1	22	4	4	10	6584.5	0	1	6
chr16	50988528	50988557	5	6	Human_STR_530582	AAAAC	0	50988542.5	196638.5	0	0	0	152696.5	0	0	0	206.5	3	13	228	158189.5	0	0	0	2235.5	0	1	22	0	4	10	9342.5	0	1	6
chr16	50992931	50992984	6	9	Human_STR_530583	ATTTTT	0	50992957.5	192223.5	0	0	0	157111.5	0	0	0	805.5	1	12	224	162604.5	0	0	0	6166.5	0	2	22	0	4	11	8862.5	0	1	6
chr16	50993213	50993227	1	15	Human_STR_530584	T	0	50993220	191961	0	0	0	157374	0	0	0	543	1	12	225	162867	0	0	0	5904	0	2	22	0	4	11	8600	0	1	6
chr16	50993448	50993459	1	12	Human_STR_530585	T	0	50993453.5	191727.5	0	0	0	157607.5	0	0	0	309.5	1	12	225	163100.5	0	0	0	5670.5	0	2	22	0	4	11	8366.5	0	1	6
chr16	50994261	50994309	1	49	Human_STR_530586	A	0	50994285	190896	0	0	0	158439	0	0	0	522	1	12	227	163932	0	0	0	4839	0	2	22	0	4	11	7535	0	1	6
chr16	50996913	50996930	2	9	Human_STR_530587	AC	0	50996921.5	188259.5	0	0	0	161075.5	0	0	0	2278.5	0	8	226	166568.5	0	0	0	2202.5	0	1	23	0	1	13	4898.5	0	1	6
chr16	50997948	50997960	1	13	Human_STR_530588	T	0	50997954	187227	0	0	0	162108	0	0	0	1246	0	12	228	167601	0	0	0	1170	0	2	24	0	1	13	3866	0	1	6
chr16	51001789	51001814	2	13	Human_STR_530589	AT	0	51001801.5	183379.5	0	0	0	165955.5	0	0	0	825.5	1	10	232	170915.5	0	0	0	2677.5	0	2	24	0	1	13	18.5	1	1	6
chr16	51002940	51002968	4	7.25	Human_STR_530590	GTTT	0	51002954	182227	0	0	0	166938	0	0	0	1978	0	12	232	169763	0	0	0	3830	0	2	24	0	1	13	1134	0	1	6
chr16	51005313	51005329	4	4.25	Human_STR_530591	ATCC	0	51005321	179860	0	0	0	164571	0	0	0	35	2	14	232	167396	0	0	0	1722	0	3	24	0	1	13	3501	0	1	6
chr16	51005375	51005417	4	10.75	Human_STR_530592	ATCC	0	51005396	179785	0	0	0	164496	0	0	0	40	2	14	232	167321	0	0	0	1647	0	3	24	0	1	13	3576	0	1	6
chr16	51006560	51006623	2	32	Human_STR_530593	CT	0	51006591.5	178589.5	0	0	0	163300.5	0	0	0	415.5	4	17	233	166125.5	0	0	0	451.5	1	3	24	1	1	13	4771.5	0	1	6
chr16	51010383	51010404	1	22	Human_STR_530594	T	0	51010393.5	174787.5	0	0	0	159498.5	0	0	0	1196.5	0	19	238	162323.5	0	0	0	3039.5	0	2	24	0	1	13	8573.5	0	1	6
chr16	51012697	51012720	4	6	Human_STR_530595	AAAT	0	51012708.5	172472.5	0	0	0	157183.5	0	0	0	21.5	4	21	240	160008.5	0	0	0	724.5	1	3	25	1	2	13	10888.5	0	0	6
chr16	51015593	51015615	1	23	Human_STR_530596	A	0	51015604	169577	0	0	0	154288	0	0	0	49	5	24	230	157113	0	0	0	2171	0	5	25	0	2	13	13784	0	0	4
chr16	51018143	51018162	1	20	Human_STR_530597	A	0	51018152.5	167028.5	0	0	0	151739.5	0	0	0	593.5	2	22	224	154564.5	0	0	0	3649.5	0	5	25	0	2	13	16332.5	0	0	4
chr16	51018176	51018199	4	6	Human_STR_530598	AAAC	0	51018187.5	166993.5	0	0	0	151704.5	0	0	0	558.5	2	22	224	154529.5	0	0	0	3614.5	0	5	25	0	2	13	16367.5	0	0	4
chr16	51018270	51018287	1	18	Human_STR_530599	A	0	51018278.5	166902.5	0	0	0	151613.5	0	0	0	467.5	2	22	224	154438.5	0	0	0	3523.5	0	5	25	0	2	13	16458.5	0	0	4
chr16	51029838	51029848	1	11	Human_STR_530600	T	0	51029843	155338	0	0	0	140049	0	0	0	1760	0	16	203	142874	0	0	0	1835	0	4	24	0	2	11	28023	0	0	4
chr16	51034162	51034184	1	23	Human_STR_530601	T	0	51034173	151008	0	0	0	135719	0	0	0	446	1	11	205	138544	0	0	0	6165	0	3	24	0	1	10	32353	0	0	4
chr16	51036851	51036869	1	19	Human_STR_530602	A	0	51036860	148321	0	0	0	133032	0	0	0	148	2	10	207	135857	0	0	0	8852	0	1	23	0	1	10	35040	0	0	4
chr16	51039182	51039213	6	5.33333	Human_STR_530603	AAAAAC	0	51039197.5	145983.5	0	0	0	130694.5	0	0	0	1923.5	0	10	206	133519.5	0	0	0	11189.5	0	0	23	0	0	10	37377.5	0	0	4
chr16	51044606	51044623	2	9	Human_STR_530604	AC	0	51044614.5	140566.5	0	0	0	125277.5	0	0	0	1066.5	0	10	199	128102.5	0	0	0	16606.5	0	0	20	0	0	10	42794.5	0	0	4
chr16	51045538	51045554	5	3.4	Human_STR_530605	GTTTT	0	51045546	139635	0	0	0	124346	0	0	0	541	1	10	197	127171	0	0	0	15981	0	0	19	0	0	8	43726	0	0	4
chr16	51045848	51046077	4	57.5	Human_STR_530606	ATGG	0	51045962.5	139218.5	0	0	0	123929.5	0	0	0	124.5	2	10	197	126754.5	0	0	0	15564.5	0	0	19	0	0	8	44142.5	0	0	4
chr16	51050668	51050697	2	15	Human_STR_530607	AT	0	51050682.5	134498.5	0	0	0	119209.5	0	0	0	188.5	3	12	197	122034.5	0	0	0	10844.5	0	0	19	0	0	8	48862.5	0	0	3
chr16	51054512	51054530	1	19	Human_STR_530608	A	0	51054521	130660	0	0	0	115371	0	0	0	820	1	16	191	118196	0	0	0	7006	0	1	17	0	0	7	52701	0	0	3
chr16	51054723	51054737	4	3.75	Human_STR_530609	ATTC	0	51054730	130451	0	0	0	115162	0	0	0	611	1	17	191	117987	0	0	0	6797	0	1	17	0	0	7	52910	0	0	3
chr16	51054894	51054912	3	6.33333	Human_STR_530610	ATT	0	51054903	130278	0	0	0	114989	0	0	0	438	1	17	190	117814	0	0	0	6624	0	1	17	0	0	7	53083	0	0	3
chr16	51055781	51055822	4	10.5	Human_STR_530611	AGAT	0	51055801.5	129379.5	0	0	0	114090.5	0	0	0	460.5	1	19	191	116915.5	0	0	0	5725.5	0	1	18	0	0	8	53981.5	0	0	3
chr16	51056020	51056031	2	6	Human_STR_530612	AG	0	51056025.5	129155.5	0	0	0	113866.5	0	0	0	684.5	1	19	191	116691.5	0	0	0	5501.5	0	1	18	0	0	8	54205.5	0	0	3
chr16	51057812	51057836	3	8.33333	Human_STR_530613	ATT	0	51057824	127357	0	0	0	112068	0	0	0	259	1	18	189	114893	0	0	0	3703	0	2	18	0	1	8	56004	0	0	3
chr16	51060187	51060201	1	15	Human_STR_530614	T	0	51060194	124987	0	0	0	109698	0	0	0	456	4	19	191	112523	0	0	0	1333	0	3	19	0	1	9	58374	0	0	3
chr16	51062703	51062717	4	3.75	Human_STR_530615	AAAG	0	51062710	122471	0	0	0	107182	0	0	0	659	1	19	189	110007	0	0	0	1183	0	3	19	0	1	9	60890	0	0	3
chr16	51062776	51062793	3	6	Human_STR_530616	ATT	0	51062784.5	122396.5	0	0	0	107107.5	0	0	0	733.5	1	19	189	109932.5	0	0	0	1257.5	0	3	19	0	1	9	60964.5	0	0	3
chr16	51065962	51065979	4	4.5	Human_STR_530617	AAAG	0	51065970.5	119210.5	0	0	0	103921.5	0	0	0	895.5	3	24	189	106746.5	0	0	0	993.5	1	3	21	1	1	11	64150.5	0	0	4
chr16	51066977	51066990	1	14	Human_STR_530618	T	0	51066983.5	118197.5	0	0	0	102908.5	0	0	0	19.5	1	26	188	105733.5	0	0	0	19.5	1	3	21	1	1	11	65163.5	0	0	4
chr16	51072067	51072105	4	9.75	Human_STR_530619	ATTC	0	51072086	113095	0	0	0	97806	0	0	1	79	1	26	185	100631	0	0	0	3802	0	2	23	0	1	14	70266	0	0	4
chr16	51074607	51075031	4	106.25	Human_STR_530620	AAGG	0	51074819	110362	0	0	0	95073	0	0	1	641	3	29	184	97898	0	0	16	6535	0	2	25	0	1	14	72999	0	0	3
chr16	51076907	51076942	1	36	Human_STR_530621	A	0	51076924.5	108256.5	0	0	0	92967.5	0	0	1	451.5	2	27	183	95792.5	0	0	47	8640.5	0	2	25	0	1	14	75104.5	0	0	3
chr16	51080680	51080703	1	24	Human_STR_530622	A	0	51080691.5	104489.5	0	0	0	89200.5	0	0	1	478.5	3	26	180	92025.5	0	0	47	9908.5	0	1	26	0	1	14	78871.5	0	0	2
chr16	51080997	51081129	3	44.3333	Human_STR_530623	AAG	0	51081063	104118	0	0	0	88829	0	0	1	618	2	26	180	91654	0	0	47	9537	0	1	26	0	1	14	79243	0	0	2
chr16	51081416	51081499	5	16.8	Human_STR_530624	AAAAG	0	51081457.5	103723.5	0	0	0	88434.5	0	0	1	223.5	1	27	180	91259.5	0	0	47	9142.5	0	1	26	0	1	14	79637.5	0	0	2
chr16	51088078	51088096	1	19	Human_STR_530625	T	0	51088087	97094	0	0	1	81805	0	0	1	486	1	26	177	84630	0	0	47	2513	0	3	32	0	3	14	74893	0	0	3
chr16	51090026	51090042	2	8.5	Human_STR_530626	AG	0	51090034	95147	0	0	1	79858	0	0	1	228	3	23	175	82683	0	0	47	566	1	3	34	1	3	15	72946	0	0	4
chr16	51091708	51091724	2	8.5	Human_STR_530627	GT	0	51091716	93465	0	0	1	78176	0	0	1	499	1	24	176	81001	0	0	47	1116	0	3	36	0	3	16	71264	0	0	4
chr16	51091737	51091778	2	21	Human_STR_530628	AT	0	51091757.5	93423.5	0	0	1	78134.5	0	0	1	540.5	1	24	176	80959.5	0	0	47	1157.5	0	3	36	0	3	16	71222.5	0	0	4
chr16	51092359	51092380	5	4.4	Human_STR_530629	AAGGG	0	51092369.5	92811.5	0	0	1	77522.5	0	0	1	694.5	1	24	177	80347.5	0	0	47	1769.5	0	3	36	0	3	16	70610.5	0	0	4
chr16	51092843	51092881	2	19.5	Human_STR_530630	GT	0	51092862	92319	0	0	1	77030	0	0	1	202	2	23	177	79855	0	0	47	2262	0	3	36	0	3	16	70118	0	0	4
chr16	51093234	51093262	4	7.25	Human_STR_530631	AAAT	0	51093248	91933	0	0	1	76644	0	0	1	184	4	22	177	79469	0	0	47	2312	0	3	36	0	3	16	69732	0	0	4
chr16	51094084	51094110	4	6.75	Human_STR_530632	AACC	0	51094097	91084	0	0	1	75795	0	0	1	60	3	21	176	78620	0	0	47	1463	0	3	36	0	3	16	68883	0	0	4
chr16	51096235	51096250	3	5.33333	Human_STR_530633	AGG	0	51096242.5	88938.5	0	0	1	73649.5	0	0	1	105.5	2	21	178	76474.5	0	0	47	682.5	2	3	36	3	3	16	66737.5	0	0	4
chr16	51097850	51097868	2	9.5	Human_STR_530634	AC	0	51097859	87322	0	0	1	72033	0	0	1	173	3	21	179	74858	0	0	47	889	1	4	36	1	4	16	65121	0	0	4
chr16	51098663	51098683	2	10.5	Human_STR_530635	AC	0	51098673	86508	0	0	1	71219	0	0	1	247	2	24	179	74044	0	0	47	1703	0	4	36	0	4	16	64307	0	0	5
chr16	51099322	51099345	4	6	Human_STR_530636	CTTT	0	51099333.5	85847.5	0	0	1	70558.5	0	0	1	405.5	3	26	178	73383.5	0	0	47	2363.5	0	4	35	0	4	16	63646.5	0	0	5
chr16	51099499	51099520	1	22	Human_STR_530637	A/T	0	51099509.5	85671.5	0	0	1	70382.5	0	0	1	229.5	2	27	178	73207.5	0	0	47	2539.5	0	4	35	0	4	16	63470.5	0	0	5
chr16	51100113	51100137	1	25	Human_STR_530638	A	0	51100125	85056	0	0	1	69767	0	0	1	197	2	27	178	72592	0	0	47	3155	0	4	35	0	4	16	62855	0	0	5
chr16	51100494	51100524	3	10.3333	Human_STR_530639	AAT	0	51100509	84672	0	0	1	69383	0	0	1	187	4	27	179	72208	0	0	47	3539	0	4	35	0	4	16	62471	0	0	5
chr16	51100877	51100903	3	9	Human_STR_530640	ATT	0	51100890	84291	0	0	1	69002	0	0	1	362	3	29	180	71827	0	0	47	3920	0	3	35	0	4	16	62090	0	0	5
chr16	51103814	51103830	1	17	Human_STR_530641	T	0	51103822	81359	0	0	1	66070	0	0	1	481	1	30	183	68895	0	0	47	3036	0	4	35	0	4	16	59158	0	0	4
chr16	51107464	51107499	1	36	Human_STR_530642	T	0	51107481.5	77699.5	0	0	1	62410.5	0	0	1	551.5	4	27	180	65235.5	0	0	47	623.5	1	2	35	1	2	16	55498.5	0	0	4
chr16	51109269	51109283	4	3.75	Human_STR_530643	AAAT	0	51109276	75905	0	0	1	60616	0	0	1	215	6	26	179	63441	0	0	47	1969	0	2	35	0	2	16	53704	0	0	4
chr16	51110836	51110851	2	8	Human_STR_530644	AG	0	51110843.5	74337.5	0	0	1	59048.5	0	0	1	15.5	4	24	180	61873.5	0	0	47	401.5	1	2	35	1	2	16	52136.5	0	0	4
chr16	51113131	51113148	2	9	Human_STR_530645	AG	0	51113139.5	72041.5	0	0	1	56752.5	0	0	1	196.5	3	24	179	59577.5	0	0	47	1894.5	0	2	36	0	2	16	49840.5	0	0	4
chr16	51113993	51114026	3	11.3333	Human_STR_530646	AAT	0	51114009.5	71171.5	0	0	1	55882.5	0	0	1	436.5	2	24	178	58707.5	0	0	47	2764.5	0	2	35	0	2	16	48970.5	0	0	4
chr16	51114475	51114501	4	6.75	Human_STR_530647	ATTT	0	51114488	70693	0	0	1	55404	0	0	1	758	3	25	178	58229	0	0	47	3243	0	2	35	0	2	16	48492	0	0	4
chr16	51119242	51119275	5	6.8	Human_STR_530648	AAAAC	0	51119258.5	65922.5	0	0	1	50633.5	0	0	1	976.5	1	19	173	53458.5	0	0	47	8013.5	0	1	35	0	1	16	43721.5	0	0	6
chr16	51119313	51119325	2	6.5	Human_STR_530649	GT	0	51119319	65862	0	0	1	50573	0	0	1	1037	0	19	173	53398	0	0	47	8074	0	1	35	0	1	16	43661	0	0	6
chr16	51119412	51119427	1	16	Human_STR_530650	T	0	51119419.5	65761.5	0	0	1	50472.5	0	0	1	1137.5	0	19	173	53297.5	0	0	47	8174.5	0	1	35	0	1	16	43560.5	0	0	6
chr16	51120667	51120692	1	26	Human_STR_530651	T	0	51120679.5	64501.5	0	0	1	49212.5	0	0	1	427.5	1	20	174	52037.5	0	0	47	9434.5	0	2	35	0	1	16	42300.5	0	0	6
chr16	51122862	51122898	1	37	Human_STR_530652	A	0	51122880	62301	0	0	1	47012	0	0	1	463	2	19	171	49837	0	0	47	7582	0	1	34	0	1	15	40100	0	0	6
chr16	51125148	51125159	1	12	Human_STR_530653	A	0	51125153.5	60027.5	0	0	1	44738.5	0	0	1	845.5	1	21	169	47563.5	0	0	47	5308.5	0	1	36	0	1	16	37826.5	0	0	6
chr16	51125726	51125771	1	46	Human_STR_530654	A	0	51125748.5	59432.5	0	0	1	44143.5	0	0	1	677.5	1	19	170	46968.5	0	0	47	4713.5	0	1	35	0	1	16	37231.5	0	0	6
chr16	51125996	51126012	3	5.66667	Human_STR_530655	AAC	0	51126004	59177	0	0	1	43888	0	0	1	422	1	19	170	46713	0	0	47	4458	0	1	35	0	1	16	36976	0	0	6
chr16	51127949	51127960	2	6	Human_STR_530656	AG	0	51127954.5	57226.5	0	0	1	41937.5	0	0	1	576.5	1	23	173	44762.5	0	0	47	2507.5	0	1	35	0	1	16	35025.5	0	0	6
chr16	51128092	51128122	5	6.2	Human_STR_530657	GTTTT	0	51128107	57074	0	0	1	41785	0	0	1	424	1	23	172	44610	0	0	47	2355	0	1	34	0	1	16	34873	0	0	6
chr16	51135652	51135665	1	14	Human_STR_530658	A	0	51135658.5	49522.5	0	0	1	34233.5	0	0	1	347.5	4	27	175	37058.5	0	0	47	5196.5	0	1	34	0	1	16	27321.5	0	0	6
chr16	51135830	51135850	2	10.5	Human_STR_530659	AG	0	51135840	49341	0	0	1	34052	0	0	1	166	4	27	175	36877	0	0	47	5378	0	1	34	0	1	16	27140	0	0	6
chr16	51137539	51137553	1	15	Human_STR_530660	A	0	51137546	47635	0	0	1	32346	0	0	1	41	4	28	177	35171	0	0	47	7084	0	1	34	0	1	16	25434	0	0	6
chr16	51138583	51138594	1	12	Human_STR_530661	A	0	51138588.5	46592.5	0	0	1	31303.5	0	0	1	141.5	4	27	179	34128.5	0	0	47	8126.5	0	1	35	0	1	17	24391.5	0	0	6
chr16	51142034	51142056	5	4.6	Human_STR_530662	ATTTT	0	51142045	43136	0	0	1	27847	0	0	1	317	1	21	181	30672	0	0	47	11583	0	0	36	0	0	17	20935	0	0	6
chr16	51142454	51142469	4	4	Human_STR_530663	AATT	0	51142461.5	42719.5	0	0	1	27430.5	0	0	1	733.5	2	20	181	30255.5	0	0	47	11999.5	0	0	36	0	0	17	20518.5	0	0	6
chr16	51146311	51146334	2	12	Human_STR_530664	AC	0	51146322.5	38858.5	0	0	1	23569.5	0	0	1	461.5	2	16	181	26394.5	0	0	47	8719.5	0	1	37	0	1	17	16657.5	0	0	6
chr16	51149889	51149919	3	10.3333	Human_STR_530665	CTG	0	51149904	35277	0	0	1	19988	0	0	1	470	1	12	183	22813	0	0	47	5138	0	2	38	0	3	17	13076	0	0	6
chr16	51151159	51151175	1	17	Human_STR_530666	A	0	51151167	34014	0	0	1	18725	0	0	1	793	1	11	180	21550	0	0	47	3875	0	2	38	0	3	17	11813	0	0	6
chr16	51151858	51151877	1	20	Human_STR_530667	T	0	51151867.5	33313.5	0	0	1	18024.5	0	0	1	1493.5	0	10	180	20849.5	0	0	47	3174.5	0	2	38	0	3	17	11112.5	0	0	6
chr16	51156254	51156282	1	29	Human_STR_530668	A	0	51156268	28913	0	0	1	13624	0	0	1	1226	0	11	180	16449	0	0	47	1226	0	4	38	0	5	17	6712	0	1	6
chr16	51156697	51156716	3	6.66667	Human_STR_530669	AGC	0	51156706.5	28474.5	0	0	1	13185.5	0	0	1	1663.5	0	11	180	16010.5	0	0	47	1664.5	0	4	38	0	5	17	6273.5	0	1	6
chr16	51157107	51157121	2	7.5	Human_STR_530670	AT	0	51157114	28067	0	0	1	12778	0	0	1	1256	0	9	180	15603	0	0	47	1595	0	4	38	0	5	17	5866	0	1	6
chr16	51157702	51157715	1	14	Human_STR_530671	T	0	51157708.5	27472.5	0	0	1	12183.5	0	0	1	661.5	2	9	180	15008.5	0	0	47	1000.5	0	4	38	0	5	17	5271.5	0	1	6
chr16	51158235	51158246	1	12	Human_STR_530672	T	0	51158240.5	26940.5	0	0	1	11651.5	0	0	1	129.5	3	9	179	14476.5	0	0	47	468.5	1	4	38	2	5	17	4739.5	0	1	6
chr16	51159577	51159595	1	19	Human_STR_530673	A	0	51159586	25595	0	0	1	10306	0	0	1	877	1	10	178	13131	0	0	47	877	1	5	40	2	6	17	3394	0	1	6
chr16	51160540	51160561	6	3.66667	Human_STR_530674	AAAAAT	0	51160550.5	24630.5	0	0	1	9341.5	0	1	1	1841.5	0	9	180	12166.5	0	0	47	1841.5	0	6	40	0	9	17	2429.5	0	1	6
chr16	51162629	51162640	1	12	Human_STR_530675	T	0	51162634.5	22546.5	0	0	1	7257.5	0	1	1	30.5	3	10	176	10082.5	0	0	47	484.5	1	6	39	1	9	17	345.5	1	1	6
chr16	51162856	51162884	2	14.5	Human_STR_530676	GT	0	51162870	22311	0	0	1	7022	0	1	1	266	3	11	176	9847	0	1	47	249	1	7	39	1	9	17	110	1	1	6
chr16	51164039	51164057	1	19	Human_STR_530677	T	0	51164048	21133	0	0	1	5844	0	1	1	643	2	12	176	8669	0	6	47	929	1	8	39	1	9	17	1068	0	1	6
chr16	51166845	51166860	1	16	Human_STR_530678	T	0	51166852.5	18328.5	0	0	1	3039.5	0	1	1	962.5	1	11	174	5864.5	0	47	47	962.5	1	7	40	2	8	17	3872.5	0	1	6
chr16	51166985	51166996	1	12	Human_STR_530679	A	0	51166990.5	18190.5	0	0	1	2901.5	0	1	1	1100.5	0	11	173	5726.5	0	47	47	1100.5	0	7	39	0	8	17	4010.5	0	1	6
chr16	51168027	51168058	2	16	Human_STR_530680	AG	0	51168042.5	17138.5	0	0	1	1849.5	0	1	1	1190.5	0	12	173	4674.5	0	47	47	1190.5	0	8	39	0	8	17	5062.5	0	1	6
chr16	51168929	51168957	6	4.83333	Human_STR_530681	ACCCGG	0	51168943	16238	0	0	1	949	1	1	1	290	1	9	170	3774	0	47	47	290	1	7	38	1	7	17	5963	0	1	6
chr16	51169134	51169149	1	16	Human_STR_530682	A	0	51169141.5	16039.5	0	0	1	750.5	1	1	1	91.5	1	9	170	3575.5	0	47	47	91.5	2	7	38	5	7	17	6161.5	0	1	6
chr16	51171486	51171508	2	11.5	Human_STR_530683	AG	0	51171497	13684	0	0	1	0	1	1	1	172	1	9	171	1220	0	47	47	1179	0	7	38	0	7	17	8517	0	1	6
chr16	51175656	51175685	3	10	Human_STR_530684	CTG	0	51175670.5	9510.5	0	1	1	0	1	1	1	1845.5	0	7	165	41.5	38	47	47	1845.5	0	9	40	0	8	17	8054.5	0	1	6
chr16	51176120	51176130	1	11	Human_STR_530685	A	0	51176125	9056	0	1	1	0	1	1	1	1391	0	6	164	384	20	47	47	1391	0	8	40	0	7	17	7600	0	1	6
chr16	51177328	51177339	1	12	Human_STR_530686	A	0	51177333.5	7847.5	0	1	1	0	1	1	1	182.5	1	7	163	1592.5	0	47	47	182.5	1	10	40	1	8	17	6391.5	0	1	6
chr16	51179010	51179022	1	13	Human_STR_530687	A	0	51179016	6165	0	1	1	0	1	1	1	1500	0	9	160	3275	0	47	47	1500	0	14	41	0	9	17	4709	0	1	6
chr16	51179085	51179154	2	35	Human_STR_530688	AC	0	51179119.5	6061.5	0	1	1	0	1	1	1	1603.5	0	9	161	3378.5	0	47	47	1603.5	0	14	41	0	9	17	4605.5	0	1	6
chr16	51179891	51179924	1	34	Human_STR_530689	T	0	51179907.5	5273.5	0	1	1	0	1	1	1	1826.5	0	8	162	4166.5	0	47	47	1826.5	0	13	41	0	9	17	3817.5	0	2	6
chr16	51181692	51181720	2	14.5	Human_STR_530690	AC	0	51181706	3475	0	1	1	0	1	1	1	28	1	8	160	5965	0	47	47	28	1	14	41	0	10	17	2019	0	2	6
chr16	51182040	51182067	6	4.66667	Human_STR_530691	GTTTTT	0	51182053.5	3127.5	0	1	1	0	1	1	1	319.5	1	8	160	6312.5	0	47	47	319.5	1	14	41	0	10	17	1671.5	0	2	6
chr16	51182131	51182154	2	12	Human_STR_530692	AC	0	51182142.5	3038.5	0	1	1	0	1	1	1	408.5	1	8	160	6401.5	0	47	47	408.5	1	14	41	0	10	17	1582.5	0	2	6
chr16	51183171	51183181	1	11	Human_STR_530693	T	0	51183176	2005	0	1	1	0	1	1	1	1442	0	8	158	7435	0	44	47	551	1	13	41	1	10	17	549	1	2	6
chr16	51184920	51184935	1	16	Human_STR_530694	A	0	51184927.5	253.5	1	1	1	0	1	1	1	2111.5	0	9	154	9186.5	0	26	47	29.5	1	12	41	0	9	17	1202.5	0	2	6
chr16	51185020	51185051	2	16	Human_STR_530695	GT	0	51185035.5	145.5	1	1	1	0	1	1	1	2003.5	0	9	154	9294.5	0	22	47	78.5	1	12	41	0	9	17	1310.5	0	2	6
chr16	51185620	51185650	6	5.16667	Human_STR_530696	CCCTCT	0	51185635	454	1	1	1	454	1	1	1	1404	0	9	154	9894	0	2	47	588	3	12	41	2	9	17	1910	0	2	6
chr16	51185925	51185935	1	11	Human_STR_530697	A	0	51185930	749	1	1	1	749	1	1	1	1109	0	9	154	10189	0	0	47	293	3	12	41	2	9	17	2205	0	2	6
chr16	51186931	51186948	5	3.6	Human_STR_530698	AAACT	0	51186939.5	1758.5	0	1	1	1758.5	0	1	1	99.5	1	9	154	11198.5	0	0	47	463.5	2	12	41	2	9	17	2760.5	0	2	6
chr16	51187204	51187215	2	6	Human_STR_530699	GT	0	51187209.5	2028.5	0	1	1	2028.5	0	1	1	170.5	2	9	154	11468.5	0	0	47	733.5	4	12	41	5	9	17	2490.5	0	2	6
chr16	51187952	51187962	1	11	Human_STR_530700	A	0	51187957	2776	0	1	1	2776	0	1	1	35	3	9	153	12216	0	0	47	6	4	11	41	6	8	17	1743	0	2	6
chr16	51189423	51189449	2	13.5	Human_STR_530701	GT	0	51189436	4255	0	1	1	4255	0	1	1	1005	0	9	153	13695	0	0	47	1004	0	11	41	0	8	17	264	1	3	6
chr16	51189592	51189624	6	5.5	Human_STR_530702	GGGGTT	0	51189608	4427	0	1	1	4427	0	1	1	1131	0	9	153	13867	0	0	47	971	1	11	41	0	8	17	92	1	3	6
chr16	51192426	51192466	3	13.6667	ATA55A11	N/A	0	51192446	7265	0	1	1	7265	0	1	1	294	1	13	152	16705	0	0	47	1707	0	10	40	0	8	17	2746	0	3	7
chr16	51192812	51192827	4	4	Human_STR_530703	ATCC	0	51192819.5	7638.5	0	1	1	7638.5	0	1	1	667.5	1	13	152	17078.5	0	0	47	2080.5	0	10	40	0	8	17	3119.5	0	3	7
chr16	51193259	51193279	5	4.2	Human_STR_530704	AAAAC	0	51193269	8088	0	1	1	8088	0	1	1	974	1	13	151	17528	0	0	47	2530	0	10	40	0	8	17	3569	0	3	7
chr16	51196298	51196309	1	12	Human_STR_530705	A	0	51196303.5	11122.5	0	0	1	11122.5	0	0	1	1168.5	0	16	150	20562.5	0	0	47	5564.5	0	8	39	0	9	16	1776.5	0	2	7
chr16	51196733	51196752	1	20	Human_STR_530706	A	0	51196742.5	11561.5	0	0	1	11561.5	0	0	1	729.5	1	16	149	21001.5	0	0	47	6003.5	0	7	39	0	8	16	1337.5	0	2	7
chr16	51198474	51198501	3	9.33333	Human_STR_530707	ATG	0	51198487.5	13306.5	0	0	1	13306.5	0	0	1	1015.5	0	13	148	22746.5	0	0	47	7330.5	0	3	38	0	3	16	407.5	1	2	7
chr16	51199593	51199620	4	7	Human_STR_530708	GTTT	0	51199606.5	14425.5	0	0	1	14425.5	0	0	1	789.5	2	14	148	23865.5	0	0	47	6211.5	0	3	38	0	3	16	1526.5	0	2	7
chr16	51202401	51202421	1	21	Human_STR_530709	T	0	51202411	17230	0	0	1	17230	0	0	1	286	3	14	147	26670	0	0	47	3407	0	2	38	0	1	16	4331	0	1	7
chr16	51202842	51202857	2	8	Human_STR_530710	CT	0	51202849.5	17668.5	0	0	1	17668.5	0	0	1	683.5	3	15	147	27108.5	0	0	47	2968.5	0	2	38	0	1	16	4769.5	0	1	7
chr16	51204372	51204383	1	12	Human_STR_530711	T	0	51204377.5	19196.5	0	0	1	19196.5	0	0	1	173.5	2	13	148	28636.5	0	0	47	1440.5	0	2	38	0	1	16	6297.5	0	1	7
chr16	51205569	51205589	1	21	Human_STR_530712	A	0	51205579	20398	0	0	1	20398	0	0	1	179	1	13	148	29838	0	0	47	239	1	2	38	1	1	16	7499	0	2	7
chr16	51207698	51207735	4	9.5	Human_STR_530713	AAAC	0	51207716.5	22535.5	0	0	1	22535.5	0	0	1	1174.5	0	13	148	31975.5	0	0	47	1898.5	0	2	37	0	1	16	7488.5	0	2	7
chr16	51208182	51208201	1	20	Human_STR_530714	A	0	51208191.5	23010.5	0	0	1	23010.5	0	0	1	699.5	1	14	147	32450.5	0	0	47	2373.5	0	2	37	0	1	16	7013.5	0	1	7
chr16	51215369	51215379	1	11	Human_STR_530715	A	0	51215374	30193	0	0	1	30193	0	0	1	329	1	10	139	39633	0	0	47	3780	0	4	36	0	2	16	169	1	2	8
chr16	51215934	51215968	2	17.5	Human_STR_530716	GT	0	51215951	30770	0	0	1	30770	0	0	1	248	1	11	139	40210	0	0	47	4357	0	4	36	0	2	16	746	1	2	8
chr16	51216643	51216655	1	13	Human_STR_530717	T	0	51216649	31468	0	0	1	31468	0	0	1	946	1	13	140	40908	0	0	47	5055	0	4	36	0	2	16	1444	0	2	8
chr16	51216947	51216957	1	11	Human_STR_530718	T	0	51216952	31771	0	0	1	31771	0	0	1	1180	0	14	140	41211	0	0	47	5358	0	4	36	0	2	16	1747	0	2	8
chr16	51218702	51218729	3	9.33333	Human_STR_530719	AGG	0	51218715.5	33534.5	0	0	1	33534.5	0	0	1	583.5	1	16	140	42974.5	0	0	47	4600.5	0	4	36	0	2	16	329.5	1	2	8
chr16	51219588	51219617	2	15	Human_STR_530720	AC	0	51219602.5	34421.5	0	0	1	34421.5	0	0	1	310.5	1	15	142	43861.5	0	0	47	3713.5	0	4	36	0	2	16	557.5	1	2	8
chr16	51220004	51220019	1	16	Human_STR_530721	T	0	51220011.5	34830.5	0	0	1	34830.5	0	0	1	98.5	1	16	143	44270.5	0	0	47	3304.5	0	4	36	0	2	16	966.5	1	2	8
chr16	51220932	51220982	2	25.5	Human_STR_530722	GT	0	51220957	35776	0	0	1	35776	0	0	1	1044	0	16	144	45216	0	0	47	2359	0	4	36	0	2	16	1912	0	2	8
chr16	51221858	51221877	1	20	Human_STR_530723	T	0	51221867.5	36686.5	0	0	1	36686.5	0	0	1	1954.5	0	16	143	46126.5	0	0	47	1448.5	0	3	36	0	2	16	2822.5	0	2	8
chr16	51223190	51223200	1	11	Human_STR_530724	A	0	51223195	38014	0	0	1	38014	0	0	1	770	1	16	143	47454	0	0	47	121	1	3	36	1	2	16	4150	0	2	8
chr16	51223528	51223588	3	20.3333	Human_STR_530725	AAT/ATT	0	51223558	38377	0	0	1	38377	0	0	1	407	2	16	143	47817	0	0	47	242	2	3	36	2	2	16	4513	0	2	8
chr16	51227340	51227373	2	17	Human_STR_530726	AC	0	51227356.5	42175.5	0	0	1	42175.5	0	0	1	542.5	3	20	145	51615.5	0	0	47	1898.5	0	3	36	0	2	16	8311.5	0	1	8
chr16	51232441	51232486	4	11.5	Human_STR_530727	ATTT	0	51232463.5	47282.5	0	0	1	47282.5	0	0	1	551.5	2	23	143	56722.5	0	0	47	5311.5	0	5	36	0	3	17	13418.5	0	0	8
chr16	51233737	51233757	2	10.5	Human_STR_530728	CT	0	51233747	48566	0	0	1	48566	0	0	1	732	2	23	142	58006	0	0	47	4028	0	4	36	0	3	17	14702	0	0	8
chr16	51234150	51234166	1	17	Human_STR_530729	A	0	51234158	48977	0	0	1	48977	0	0	1	558	1	22	142	58417	0	0	47	3617	0	4	36	0	3	17	15113	0	0	8
chr16	51238196	51238221	2	13	Human_STR_530730	AG	0	51238208.5	53027.5	0	0	1	53027.5	0	0	1	70.5	3	18	146	62467.5	0	0	47	433.5	1	3	36	1	1	17	19163.5	0	0	8
chr16	51238535	51238696	4	40.5	Human_STR_530731	ATCT	0	51238615.5	53434.5	0	0	1	53434.5	0	0	1	336.5	3	19	144	62874.5	0	0	47	800.5	2	4	36	1	1	17	19570.5	0	0	8
chr16	51241811	51241839	4	7.25	Human_STR_530732	ATCC	0	51241825	56644	0	0	1	56644	0	0	1	1473	0	17	143	66084	0	0	47	2409	0	4	36	0	1	17	22780	0	0	8
chr16	51244084	51244111	2	14	Human_STR_530733	AC	0	51244097.5	58916.5	0	0	1	58916.5	0	0	1	1388.5	0	16	147	68356.5	0	0	47	1388.5	0	4	36	0	1	17	25052.5	0	0	8
chr16	51246742	51246766	1	25	Human_STR_530734	A	0	51246754	61573	0	0	1	61573	0	0	1	624	1	12	148	71013	0	0	47	1268	0	4	36	0	1	17	27709	0	0	8
chr16	51251837	51251874	5	7.6	Human_STR_530735	AAAAG	0	51251855.5	66674.5	0	0	1	66674.5	0	0	1	2362.5	0	10	152	76114.5	0	0	47	3348.5	0	4	36	0	1	17	32810.5	0	0	8
chr16	51251956	51251972	1	17	Human_STR_530736	T	0	51251964	66783	0	0	1	66783	0	0	1	2254	0	10	152	76223	0	0	47	3457	0	4	36	0	1	17	32919	0	0	8
chr16	51252951	51252977	2	13.5	Human_STR_530737	AT	0	51252964	67783	0	0	1	67783	0	0	1	1254	0	10	155	77223	0	0	47	4457	0	4	36	0	1	17	33919	0	0	8
chr16	51253737	51253749	2	6.5	Human_STR_530738	AT	0	51253743	68562	0	0	1	68562	0	0	1	475	1	11	155	78002	0	0	47	5212	0	4	36	0	1	17	34698	0	0	8
chr16	51255442	51255464	1	23	Human_STR_530739	A	0	51255453	70272	0	0	1	70272	0	0	1	1235	0	12	155	79712	0	0	47	3502	0	4	35	0	1	16	36408	0	0	8
chr16	51257231	51257243	1	13	Human_STR_530740	A	0	51257237	72056	0	0	1	72056	0	0	1	1588	0	11	157	81496	0	0	47	1718	0	4	35	0	2	16	34788	0	0	8
chr16	51260767	51260781	1	15	Human_STR_530741	A	0	51260774	75593	0	0	1	75593	0	0	1	631	1	9	158	85033	0	0	47	1254	0	3	35	0	2	15	31251	0	0	9
chr16	51262735	51262890	2	78	Human_STR_530742	AT	0	51262812.5	77631.5	0	0	1	77631.5	0	0	1	399.5	1	9	162	87071.5	0	0	47	3292.5	0	5	35	0	3	15	29212.5	0	0	10
chr16	51262912	51262940	2	14.5	Human_STR_530743	AT	0	51262926	77745	0	0	1	77745	0	0	1	286	1	9	163	87185	0	0	47	3349	0	5	35	0	3	15	29099	0	0	10
chr16	51264342	51264357	4	4	Human_STR_530744	AAAC	0	51264349.5	79168.5	0	0	1	79168.5	0	0	1	473.5	1	8	161	88608.5	0	0	47	1925.5	0	5	34	0	3	15	27675.5	0	0	9
chr16	51265188	51265231	6	7.33333	Human_STR_530745	AAAAAG	0	51265209.5	80028.5	0	0	1	80028.5	0	0	1	386.5	2	8	161	89468.5	0	0	47	1065.5	0	5	34	0	3	15	26815.5	0	0	9
chr16	51265410	51265422	1	13	Human_STR_530746	T	0	51265416	80235	0	0	1	80235	0	0	1	206	2	8	161	89675	0	0	47	859	1	5	34	1	3	15	26609	0	0	9
chr16	51266611	51266626	4	4	Human_STR_530747	AAAT	0	51266618.5	81437.5	0	0	1	81437.5	0	0	1	996.5	1	8	160	90877.5	0	0	47	343.5	1	5	33	1	3	14	25406.5	0	0	9
chr16	51269768	51269795	1	28	Human_STR_530748	T	0	51269781.5	84600.5	0	0	1	84600.5	0	0	1	316.5	2	10	159	94040.5	0	0	47	2417.5	0	4	32	0	2	14	22243.5	0	0	9
chr16	51272037	51272047	1	11	Human_STR_530749	A	0	51272042	86861	0	0	1	86861	0	0	1	1800	0	10	162	96301	0	0	47	157	2	4	31	1	2	14	19983	0	0	9
chr16	51273219	51273803	3	195	Human_STR_530750	GGT	0	51273511	88330	0	0	1	88330	0	0	1	3269	0	9	163	97770	0	0	43	1153	0	4	30	0	2	14	18514	0	0	9
chr16	51273873	51273891	3	6.33333	Human_STR_530751	GGT	0	51273882	88701	0	0	1	88701	0	0	1	2979	0	9	162	98141	0	0	41	1524	0	4	29	0	2	14	18143	0	0	9
chr16	51274007	51274036	3	10	Human_STR_530752	GGT	0	51274021.5	88840.5	0	0	1	88840.5	0	0	1	2839.5	0	9	162	98280.5	0	0	41	1663.5	0	4	29	0	2	14	18003.5	0	0	9
chr16	51274133	51274170	3	12.6667	Human_STR_530753	GGT	0	51274151.5	88970.5	0	0	1	88970.5	0	0	1	2709.5	0	9	162	98410.5	0	0	41	1793.5	0	4	29	0	2	14	17873.5	0	0	9
chr16	51282775	51282793	4	4.75	Human_STR_530754	ATTT	0	51282784	97603	0	0	1	97603	0	0	1	2961	0	8	172	107043	0	0	0	4252	0	1	27	0	0	13	9241	0	1	9
chr16	51282810	51282829	1	20	Human_STR_530755	T	0	51282819.5	97638.5	0	0	1	97638.5	0	0	1	2996.5	0	8	172	107078.5	0	0	0	4287.5	0	1	27	0	0	13	9205.5	0	1	9
chr16	51290690	51290706	5	3.4	Human_STR_530756	AAAAT	0	51290698	105517	0	0	0	105517	0	0	0	250	1	10	179	114957	0	0	0	12166	0	0	19	0	0	8	1327	0	1	7
chr16	51291653	51291666	1	14	Human_STR_530757	A	0	51291659.5	106478.5	0	0	0	106478.5	0	0	0	1211.5	0	10	178	115918.5	0	0	0	13127.5	0	0	18	0	0	6	365.5	1	1	7
chr16	51291951	51291975	1	25	Human_STR_530758	A	0	51291963	106782	0	0	0	106782	0	0	0	1444	0	10	178	116222	0	0	0	13431	0	0	18	0	0	6	62	1	1	7
chr16	51292418	51292433	1	16	Human_STR_530759	T	0	51292425.5	107244.5	0	0	0	107244.5	0	0	0	981.5	1	11	177	116684.5	0	0	0	13893.5	0	0	18	0	0	6	400.5	1	1	7
chr16	51293948	51293964	3	5.66667	Human_STR_530760	ATG	0	51293956	108775	0	0	0	108775	0	0	0	485	2	11	178	118215	0	0	0	15424	0	0	18	0	0	6	1931	0	1	8
chr16	51296018	51296046	5	5.8	Human_STR_530761	CCCCT	0	51296032	110851	0	0	0	110851	0	0	0	455	2	14	176	120291	0	0	0	17500	0	0	18	0	0	6	4007	0	1	8
chr16	51296064	51296156	4	23.25	Human_STR_530762	CCTT	0	51296110	110929	0	0	0	110929	0	0	0	533	2	14	176	120369	0	0	0	17578	0	0	18	0	0	6	4085	0	1	8
chr16	51297350	51297372	2	11.5	Human_STR_530763	AC	0	51297361	112180	0	0	0	112180	0	0	0	331	2	16	178	121620	0	0	0	18829	0	0	19	0	0	6	5336	0	1	8
chr16	51298295	51298306	2	6	Human_STR_530764	AG	0	51298300.5	113119.5	0	0	0	113119.5	0	0	0	75.5	1	16	178	122559.5	0	0	0	19768.5	0	0	19	0	0	6	6275.5	0	1	7
chr16	51307098	51307117	4	5	Human_STR_530765	GTTT	0	51307107.5	121926.5	0	0	0	121926.5	0	0	0	128.5	2	18	175	131366.5	0	0	0	23422.5	0	0	19	0	0	6	3232.5	0	1	7
chr16	51307756	51307786	2	15.5	Human_STR_530766	AT	0	51307771	122590	0	0	0	122590	0	0	0	792	1	18	175	132030	0	0	0	22759	0	0	19	0	0	6	2569	0	1	7
chr16	51308237	51308269	2	16.5	Human_STR_530767	AT	0	51308253	123072	0	0	0	123072	0	0	0	1274	0	18	175	132512	0	0	0	22277	0	0	19	0	0	6	2087	0	1	7
chr16	51310342	51310357	2	8	Human_STR_530768	GT	0	51310349.5	125168.5	0	0	0	125168.5	0	0	0	263.5	3	19	177	134608.5	0	0	0	20180.5	0	0	19	0	0	6	9.5	1	1	8
chr16	51315162	51315180	4	4.75	Human_STR_530769	GTTT	0	51315171	129990	0	0	0	129990	0	0	0	573	2	21	175	139430	0	0	0	15359	0	0	19	0	0	6	4831	0	1	8
chr16	51315527	51315559	2	16.5	Human_STR_530770	AT	0	51315543	130362	0	0	0	130362	0	0	0	945	2	21	176	139802	0	0	0	14987	0	0	19	0	0	6	5203	0	1	7
chr16	51318051	51318066	1	16	Human_STR_530771	A	0	51318058.5	132877.5	0	0	0	132877.5	0	0	0	107.5	3	20	180	142317.5	0	0	0	12471.5	0	0	19	0	0	6	7718.5	0	1	7
chr16	51319401	51319419	1	19	Human_STR_530772	A	0	51319410	134229	0	0	0	134229	0	0	0	518	3	21	181	143669	0	0	0	11120	0	0	19	0	0	6	9070	0	1	6
chr16	51321111	51321123	1	13	Human_STR_530773	A	0	51321117	135936	0	0	0	135936	0	0	0	446	1	22	183	145376	0	0	0	9413	0	1	19	0	1	6	10777	0	0	6
chr16	51322118	51322134	3	5.66667	Human_STR_530774	AAT	0	51322126	136945	0	0	0	136945	0	0	0	1006	0	23	183	146385	0	0	0	8404	0	1	19	0	1	6	11786	0	0	6
chr16	51322282	51322397	4	29	Human_STR_530775	AAAG	0	51322339.5	137158.5	0	0	0	137158.5	0	0	0	792.5	1	23	184	146598.5	0	0	0	8190.5	0	1	19	0	1	6	11999.5	0	0	6
chr16	51323186	51323208	4	5.75	Human_STR_530776	ATTC	0	51323197	138016	0	0	0	138016	0	0	0	65	4	22	186	147456	0	0	0	7333	0	1	20	0	1	7	12857	0	0	6
chr16	51327487	51327533	5	9.4	Human_STR_530777	CTTTT	0	51327510	142329	0	0	0	142329	0	0	0	1579	0	25	183	151769	0	0	0	3020	0	1	19	0	1	6	17170	0	0	8
chr16	51329194	51329254	5	12.2	Human_STR_530778	ATTTT	0	51329224	144043	0	0	0	144043	0	0	0	135	3	26	184	153483	0	0	0	1306	0	1	20	0	1	7	18884	0	0	8
chr16	51333775	51333792	1	18	Human_STR_530779	A	0	51333783.5	148602.5	0	0	0	148602.5	0	0	0	525.5	3	28	185	158042.5	0	0	0	3253.5	0	1	20	0	1	7	23443.5	0	0	8
chr16	51334780	51334793	2	7	Human_STR_530780	GT	0	51334786.5	149605.5	0	0	0	149605.5	0	0	0	147.5	3	28	186	159045.5	0	0	0	4256.5	0	1	20	0	1	7	24446.5	0	0	8
chr16	51336834	51336848	4	3.75	Human_STR_530781	AAAT	0	51336841	151660	0	0	0	151660	0	0	0	246	3	29	185	161100	0	0	0	6311	0	1	20	0	1	7	23279	0	0	8
chr16	51338675	51338699	5	5	Human_STR_530782	GTTTT	0	51338687	153506	0	0	0	153506	0	0	0	500	3	30	184	162946	0	0	0	8157	0	1	20	0	1	10	21433	0	0	8
chr16	51339292	51339303	1	12	Human_STR_530783	A	0	51339297.5	154116.5	0	0	0	154116.5	0	0	0	1110.5	0	30	184	163556.5	0	0	0	8767.5	0	1	20	0	1	10	20822.5	0	0	8
chr16	51343972	51343994	4	5.75	Human_STR_530784	ATTC	0	51343983	158802	0	0	0	158802	0	0	0	12	5	30	186	168242	0	0	0	13453	0	0	21	0	0	11	16137	0	0	12
chr16	51354425	51354445	3	7	Human_STR_530785	ATT	0	51354435	169254	0	0	0	169254	0	0	0	159	1	25	189	178694	0	0	0	3046	0	1	28	0	0	14	5685	0	2	12
chr16	51356527	51356553	2	13.5	Human_STR_530786	AC	0	51356540	171359	0	0	0	171359	0	0	0	22	5	23	190	180799	0	0	0	941	1	1	28	0	0	14	3580	0	2	12
chr16	51357974	51357993	1	20	Human_STR_530787	T	0	51357983.5	172802.5	0	0	0	172802.5	0	0	0	502.5	5	22	191	182242.5	0	0	0	502.5	1	1	28	0	0	14	2136.5	0	2	12
chr16	51360743	51360807	2	32.5	Human_STR_530788	GT	0	51360775	175594	0	0	0	175594	0	0	0	336	2	21	191	185034	0	0	0	3294	0	1	27	0	0	14	205	2	2	13
chr16	51361775	51362163	2	194.5	Human_STR_530789	GT/AT/AT	0	51361969	176788	0	0	0	176788	0	0	0	506	6	19	195	186228	0	0	0	4488	0	1	27	0	0	14	989	1	2	13
chr16	51370663	51370674	2	6	Human_STR_530790	AC	0	51370668.5	185487.5	0	0	0	185487.5	0	0	0	45.5	3	23	206	194927.5	0	0	0	12360.5	0	0	31	0	0	16	9688.5	0	1	16
chr16	51373265	51373305	4	10.25	Human_STR_530791	ATTT	0	51373285	188104	0	0	0	188104	0	0	0	70	2	21	208	197544	0	0	0	9744	0	1	29	0	1	15	12305	0	0	16
chr16	51376305	51376334	1	30	Human_STR_530792	T	0	51376319.5	191138.5	0	0	0	191138.5	0	0	0	593.5	2	26	209	200578.5	0	0	0	6709.5	0	1	29	0	1	15	15339.5	0	0	17
chr16	51381013	51381029	1	17	Human_STR_530793	T	0	51381021	195840	0	0	0	195840	0	0	0	468	1	26	209	205280	0	0	0	2008	0	1	29	0	1	15	12079	0	0	17
chr16	51383748	51383779	3	10.6667	Human_STR_530794	AGC	0	51383763.5	198582.5	0	0	0	198582.5	0	0	0	50.5	5	23	210	208022.5	0	0	0	734.5	1	1	31	1	1	16	9336.5	0	1	17
chr16	51387761	51387775	4	3.75	Human_STR_530795	GTTT	0	51387768	202587	0	0	0	202587	0	0	0	68	2	18	212	212027	0	0	0	4739	0	2	34	0	1	17	5332	0	1	17
chr16	51388190	51388290	4	25.25	Human_STR_530796	ATCC	0	51388240	203059	0	0	0	203059	0	0	0	404	1	18	215	212499	0	0	0	5211	0	2	36	0	1	17	4860	0	1	17
chr16	51389049	51389059	1	11	Human_STR_530797	C	0	51389054	203873	0	0	0	203873	0	0	0	1218	0	18	217	213313	0	0	0	6025	0	2	36	0	1	17	4046	0	1	17
chr16	51389672	51389698	2	13.5	Human_STR_530798	GT	0	51389685	204504	0	0	0	204504	0	0	0	1849	0	16	217	213944	0	0	0	6656	0	2	36	0	1	17	3415	0	1	17
chr16	51390526	51390536	1	11	Human_STR_530799	A	0	51390531	205350	0	0	0	205350	0	0	0	2695	0	16	216	214790	0	0	0	6195	0	3	36	0	2	17	2569	0	1	17
chr16	51392336	51392346	1	11	Human_STR_530800	A	0	51392341	207160	0	0	0	207160	0	0	0	1206	0	17	220	216600	0	0	0	4385	0	3	36	0	2	17	759	1	1	16
chr16	51392967	51392985	2	9.5	Human_STR_530801	AG	0	51392976	207795	0	0	0	207795	0	0	0	571	1	16	220	217235	0	0	0	3750	0	3	36	0	2	17	124	1	1	16
chr16	51394538	51394559	2	11	Human_STR_530802	AC	0	51394548.5	209367.5	0	0	0	209367.5	0	0	0	1001.5	0	12	220	218807.5	0	0	0	2177.5	0	2	36	0	1	17	1448.5	0	1	16
chr16	51394793	51394807	1	15	Human_STR_530803	T	0	51394800	209619	0	0	0	209619	0	0	0	1253	0	14	220	219059	0	0	0	1926	0	2	36	0	1	17	1700	0	1	16
chr16	51394954	51394973	1	20	Human_STR_530804	T	0	51394963.5	209782.5	0	0	0	209782.5	0	0	0	1416.5	0	14	220	219222.5	0	0	0	1762.5	0	2	36	0	1	17	1863.5	0	1	16
chr16	51395783	51395819	4	9.25	Human_STR_530805	ATTT	0	51395801	210620	0	0	0	210620	0	0	0	925	1	12	223	220060	0	0	0	925	1	2	36	0	1	17	2701	0	1	16
chr16	51396163	51396185	4	5.75	Human_STR_530806	ATTG	0	51396174	210993	0	0	0	210993	0	0	0	552	1	11	223	220433	0	0	0	552	1	2	36	0	1	17	3074	0	1	16
chr16	51404348	51404371	1	24	Human_STR_530807	T	0	51404359.5	219178.5	0	0	0	219178.5	0	0	0	351.5	2	12	225	228618.5	0	0	0	4659.5	0	2	36	0	1	17	3980.5	0	1	17
chr16	51405108	51405140	2	16.5	Human_STR_530808	AC	0	51405124	219943	0	0	0	219943	0	0	0	388	2	12	226	229383	0	0	0	5424	0	3	36	0	1	17	3216	0	1	17
chr16	51405289	51405317	1	29	Human_STR_530809	A	0	51405303	220122	0	0	0	220122	0	0	0	567	2	13	226	229562	0	0	0	5603	0	3	36	0	1	17	3037	0	1	17
chr16	51408357	51408377	1	21	Human_STR_530810	A	0	51408367	223186	0	0	0	223186	0	0	0	366	3	15	225	232626	0	0	0	6050	0	2	36	0	1	17	27	1	1	17
chr16	51409590	51409616	6	4.5	Human_STR_530811	AAAAAC	0	51409603	224422	0	0	0	224422	0	0	0	526	3	17	225	233862	0	0	0	4814	0	2	36	0	1	17	1263	0	1	17
chr16	51409752	51409771	1	20	Human_STR_530812	T	0	51409761.5	224580.5	0	0	0	224580.5	0	0	0	684.5	2	17	225	234020.5	0	0	0	4655.5	0	1	36	0	0	17	1421.5	0	1	17
chr16	51412040	51412055	4	4	Human_STR_530813	AAAT	0	51412047.5	226866.5	0	0	0	226866.5	0	0	0	1155.5	0	17	221	236306.5	0	0	0	2369.5	0	1	36	0	0	17	3707.5	0	1	16
chr16	51412306	51412341	2	18	Human_STR_530814	GT	0	51412323.5	227142.5	0	0	0	227142.5	0	0	0	879.5	1	18	221	236582.5	0	0	0	2093.5	0	1	36	0	0	17	3983.5	0	1	16
chr16	51413519	51413530	2	6	Human_STR_530815	AT	0	51413524.5	228343.5	0	0	0	228343.5	0	0	0	321.5	1	20	219	237783.5	0	0	0	892.5	1	2	36	0	1	17	5184.5	0	1	16
chr16	51413591	51413664	2	37	Human_STR_530816	GT/AG	0	51413627.5	228446.5	0	0	0	228446.5	0	0	0	424.5	1	20	219	237886.5	0	0	0	789.5	1	2	36	0	1	17	5287.5	0	1	16
chr16	51414255	51414298	2	22	Human_STR_530817	AG	0	51414276.5	229095.5	0	0	0	229095.5	0	0	0	920.5	1	22	219	238535.5	0	0	0	140.5	1	3	36	0	1	17	5936.5	0	1	16
chr16	51421946	51421968	3	7.66667	Human_STR_530818	AGG	0	51421957	236776	0	0	0	236776	0	0	0	296	3	23	215	246216	0	0	0	728	1	5	36	1	2	17	4208	0	2	16
chr16	51425231	51425258	2	14	Human_STR_530819	AC	0	51425244.5	240063.5	0	0	0	240063.5	0	0	0	353.5	2	27	212	249503.5	0	0	0	577.5	1	4	36	0	2	17	920.5	1	2	16
chr16	51425304	51425361	2	29	Human_STR_530820	AT	0	51425332.5	240151.5	0	0	0	240151.5	0	0	0	265.5	1	27	212	249591.5	0	0	0	489.5	1	4	36	0	2	17	832.5	1	2	16
chr16	51426731	51426758	2	14	Human_STR_530821	AC	0	51426744.5	241563.5	0	0	0	241563.5	0	0	0	326.5	2	26	214	251003.5	0	0	0	922.5	1	4	36	0	2	17	199.5	2	2	16
chr16	51427594	51427613	1	20	Human_STR_530822	A	0	51427603.5	242422.5	0	0	0	242422.5	0	0	0	28.5	2	27	217	251862.5	0	0	0	1303.5	0	5	36	0	6	17	1058.5	0	2	16
chr16	51428365	51428381	1	17	Human_STR_530823	A	0	51428373	243192	0	0	0	243192	0	0	0	534	3	27	218	252632	0	0	0	534	1	5	36	1	6	17	1828	0	2	16
chr16	51438204	51438231	2	14	Human_STR_530824	CT	0	51438217.5	241449.5	0	0	0	241449.5	0	0	0	119.5	1	21	204	262476.5	0	0	0	1336.5	0	7	35	0	7	16	2882.5	0	4	16
chr16	51438680	51438691	1	12	Human_STR_530825	T	0	51438685.5	240981.5	0	0	0	240981.5	0	0	0	587.5	1	21	204	262944.5	0	0	0	1804.5	0	7	35	0	7	16	2414.5	0	4	16
chr16	51439585	51439611	4	6.75	Human_STR_530826	GTTT	0	51439598	240069	0	0	0	240069	0	0	0	1079	0	21	205	263857	0	0	0	2717	0	7	36	0	7	16	1502	0	4	16
chr16	51440332	51440342	1	11	Human_STR_530827	A	0	51440337	239330	0	0	0	239330	0	0	0	340	2	21	207	264596	0	0	0	2296	0	8	36	0	7	16	763	1	4	16
chr16	51440497	51440514	1	18	Human_STR_530828	A	0	51440505.5	239161.5	0	0	0	239161.5	0	0	0	171.5	2	21	207	264764.5	0	0	0	2127.5	0	8	36	0	7	16	594.5	1	4	16
chr16	51442148	51442172	3	8.33333	Human_STR_530829	AAC	0	51442160	237507	0	0	0	237507	0	0	0	518	1	22	206	266419	0	0	0	473	2	12	36	1	8	16	60	2	4	16
chr16	51447493	51447510	1	18	Human_STR_530830	A	0	51447501.5	232165.5	0	0	0	232165.5	0	0	0	739.5	1	16	202	271760.5	0	0	0	9.5	2	11	36	0	5	16	3796.5	0	4	17
chr16	51449367	51449412	1	46	Human_STR_530831	A	0	51449389.5	230277.5	0	0	0	230277.5	0	0	0	60.5	2	17	202	273648.5	0	0	0	152.5	2	12	36	2	6	16	5684.5	0	5	17
chr16	51449497	51449510	1	14	Human_STR_530832	T	0	51449503.5	230163.5	0	0	0	230163.5	0	0	0	38.5	2	17	202	273762.5	0	0	0	38.5	2	12	36	2	6	16	5798.5	0	5	17
chr16	51454194	51454208	1	15	Human_STR_530833	T	0	51454201	225466	0	0	0	225466	0	0	0	79	2	22	194	278460	0	0	0	2519	0	13	36	0	6	16	4159	0	1	17
chr16	51454922	51454950	1	29	Human_STR_530834	A	0	51454936	224731	0	0	0	224731	0	0	0	99	2	24	193	279195	0	0	0	3254	0	14	36	0	7	16	3424	0	1	17
chr16	51458019	51458061	2	21.5	Human_STR_530835	GT	0	51458040	221627	0	0	0	221627	0	0	0	93	2	26	192	282299	0	0	0	249	1	11	35	1	7	16	320	1	3	17
chr16	51459389	51459417	1	29	Human_STR_530836	T	0	51459403	220264	0	0	0	220264	0	0	0	709	1	30	194	283662	0	0	0	1114	0	11	35	0	7	16	1043	0	4	17
chr16	51461431	51461467	4	9.25	Human_STR_530837	CTTT	0	51461449	218218	0	0	0	218218	0	0	0	17	5	30	194	285708	0	0	0	1373	0	8	36	0	6	16	3089	0	4	15
chr16	51461485	51461499	4	3.75	Human_STR_530838	CTGT	0	51461492	218175	0	0	0	218175	0	0	0	18	5	30	194	285751	0	0	0	1330	0	8	36	0	6	16	3132	0	4	15
chr16	51461557	51461642	4	21.5	Human_STR_530839	CCTT/CTTT	0	51461599.5	218067.5	0	0	0	218067.5	0	0	0	125.5	5	29	194	285858.5	0	0	0	1222.5	0	7	36	0	4	16	3239.5	0	4	15
chr16	51461938	51462212	4	68.75	Human_STR_530840	CTTT	0	51462075	217592	0	0	0	217592	0	0	0	213	4	27	194	286334	0	0	0	747	1	6	37	0	4	16	3430	0	4	15
chr16	51463914	51463924	1	11	Human_STR_530841	T	0	51463919	215748	0	0	0	215748	0	0	0	210	4	29	192	288178	0	0	0	210	3	6	37	2	4	16	1586	0	4	15
chr16	51465808	51465859	4	13	Human_STR_530842	AAGG	0	51465833.5	213833.5	0	0	0	213833.5	0	0	0	305.5	5	27	196	290092.5	0	0	0	936.5	1	6	38	1	4	17	26.5	2	5	15
chr16	51467217	51467238	1	22	Human_STR_530843	T	0	51467227.5	212439.5	0	0	0	212439.5	0	0	0	776.5	4	27	200	291486.5	0	0	0	2330.5	0	6	38	0	4	17	1367.5	0	5	15
chr16	51470211	51470226	1	16	Human_STR_530844	A	0	51470218.5	209448.5	0	0	0	209448.5	0	0	0	493.5	3	29	206	294477.5	0	0	0	493.5	1	6	38	1	3	17	1493.5	0	4	15
chr16	51470638	51470651	1	14	Human_STR_530845	A	0	51470644.5	209022.5	0	0	0	209022.5	0	0	0	786.5	2	29	207	294903.5	0	0	0	919.5	1	6	38	1	3	17	1919.5	0	4	15
chr16	51472979	51472999	2	10.5	Human_STR_530846	AG	0	51472989	206678	0	0	0	206678	0	0	0	478	2	24	207	297248	0	0	0	3264	0	7	39	0	5	17	1311	0	4	17
chr16	51473056	51473106	4	12.75	Human_STR_530847	AAGG	0	51473081	206586	0	0	0	206586	0	0	0	570	2	24	206	297340	0	0	0	3356	0	7	39	0	5	17	1219	0	4	17
chr16	51474971	51475022	2	26	Human_STR_530848	AG	0	51474996.5	204670.5	0	0	0	204670.5	0	0	0	1132.5	0	21	206	299255.5	0	0	0	4951.5	0	5	40	0	3	17	696.5	1	4	17
chr16	51475484	51475508	1	25	Human_STR_530849	T	0	51475496	204171	0	0	0	204171	0	0	0	1632	0	20	204	299755	0	0	0	4452	0	6	40	0	4	17	1196	0	4	17
chr16	51475694	51475706	1	13	Human_STR_530850	T	0	51475700	203967	0	0	0	203967	0	0	0	1836	0	20	204	299959	0	0	0	4248	0	6	40	0	4	17	1400	0	3	17
chr16	51475991	51476001	1	11	Human_STR_530851	A	0	51475996	203671	0	0	0	203671	0	0	0	1913	0	20	204	300255	0	0	0	3952	0	6	40	0	4	17	1696	0	2	17
chr16	51477176	51477195	4	5	Human_STR_530852	ATCT	0	51477185.5	202481.5	0	0	0	202481.5	0	0	0	723.5	1	18	202	301444.5	0	0	0	2762.5	0	6	40	0	4	17	2885.5	0	2	17
chr16	51477951	51477965	1	15	Human_STR_530853	T	0	51477958	201709	0	0	0	201709	0	0	0	49	3	18	202	302217	0	0	0	1990	0	7	42	0	4	20	3658	0	2	17
chr16	51479514	51479528	1	15	Human_STR_530854	T	0	51479521	200146	0	0	0	200146	0	0	0	173	4	19	204	303780	0	0	0	427	1	9	42	0	4	20	5221	0	1	17
chr16	51480907	51481011	5	21	Human_STR_530855	AAGAG	0	51480959	198708	0	0	0	198708	0	0	0	1011	0	18	203	305218	0	0	0	636	1	8	42	1	4	20	6659	0	1	18
chr16	51481665	51481700	4	9	Human_STR_530856	AAAT	0	51481682.5	197984.5	0	0	0	197984.5	0	0	0	637.5	1	20	202	305941.5	0	0	0	87.5	2	8	42	3	4	20	7382.5	0	1	18
chr16	51482639	51482649	1	11	Human_STR_530857	A	0	51482644	197023	0	0	0	197023	0	0	0	324	1	20	202	306903	0	0	0	324	1	8	42	2	4	20	8344	0	1	18
chr16	51486238	51486256	1	19	Human_STR_530858	A	0	51486247	193420	0	0	0	193420	0	0	0	839	1	25	196	310506	0	0	0	923	1	8	41	1	4	19	11093	0	0	19
chr16	51489090	51489120	4	7.75	Human_STR_530859	AAAC	0	51489105	190562	0	0	0	190562	0	0	0	271	7	24	195	313364	0	0	0	900	2	8	41	0	4	19	8235	0	1	20
chr16	51489676	51489696	1	21	Human_STR_530860	A	0	51489686	189981	0	0	0	189981	0	0	0	259	3	26	195	313945	0	0	0	1481	0	8	41	0	4	19	7654	0	1	20
chr16	51491283	51491311	1	29	Human_STR_530861	T	0	51491297	188370	0	0	0	188370	0	0	0	147	4	26	198	315556	0	0	0	3092	0	7	42	0	4	19	6043	0	1	21
chr16	51491457	51491471	1	15	Human_STR_530862	T	0	51491464	188203	0	0	0	188203	0	0	0	20	4	27	198	315723	0	0	0	3259	0	7	42	0	4	19	5876	0	1	21
chr16	51492045	51492071	4	6.75	Human_STR_530863	CTTT	0	51492058	187609	0	0	0	187609	0	0	0	234	3	27	199	316317	0	0	0	3853	0	6	42	0	4	19	5282	0	1	21
chr16	51492135	51492164	1	30	Human_STR_530864	A	0	51492149.5	187517.5	0	0	0	187517.5	0	0	0	325.5	3	27	199	316408.5	0	0	0	3944.5	0	6	42	0	4	19	5190.5	0	1	21
chr16	51492893	51492909	1	17	Human_STR_530865	T	0	51492901	186766	0	0	0	186766	0	0	0	649	1	27	199	317160	0	0	0	4696	0	5	42	0	2	19	4439	0	1	21
chr16	51493178	51493197	3	6.66667	Human_STR_530866	ATT	0	51493187.5	186479.5	0	0	0	186479.5	0	0	0	362.5	1	27	199	317446.5	0	0	0	4982.5	0	5	42	0	2	19	4152.5	0	1	20
chr16	51493943	51493955	2	6.5	Human_STR_530867	CT	0	51493949	185718	0	0	0	185718	0	0	0	239	2	28	200	318208	0	0	0	5744	0	5	42	0	2	19	3391	0	1	20
chr16	51495214	51495237	1	24	Human_STR_530868	A	0	51495225.5	184441.5	0	0	0	184441.5	0	0	0	22.5	4	29	201	319484.5	0	0	0	7020.5	0	4	42	0	2	19	2114.5	0	1	20
chr16	51495933	51495945	1	13	Human_STR_530869	A	0	51495939	183728	0	0	0	183728	0	0	0	143	4	29	201	320198	0	0	0	7734	0	3	42	0	1	19	1401	0	1	20
chr16	51496339	51496349	1	11	Human_STR_530870	A	0	51496344	183323	0	0	0	183323	0	0	0	548	1	29	201	320603	0	0	0	8139	0	3	42	0	1	19	996	1	1	20
chr16	51496972	51496988	1	17	Human_STR_530871	A	0	51496980	182687	0	0	0	182687	0	0	0	478	1	30	201	321239	0	0	0	8775	0	3	41	0	1	19	360	1	1	20
chr16	51497028	51497046	5	3.8	Human_STR_530872	GTTTT	0	51497037	182630	0	0	0	182630	0	0	0	421	1	30	202	321296	0	0	0	8832	0	3	41	0	1	19	303	1	1	20
chr16	51499820	51499836	1	17	Human_STR_530873	T	0	51499828	179839	0	0	0	179839	0	0	0	291	4	23	203	324087	0	0	0	11623	0	0	40	0	0	19	2488	0	1	20
chr16	51503108	51503127	1	20	Human_STR_530874	A	0	51503117.5	176549.5	0	0	0	176549.5	0	0	0	661.5	2	18	203	327376.5	0	0	0	14912.5	0	0	41	0	0	20	5777.5	0	1	20
chr16	51503699	51503722	2	12	Human_STR_530875	AT	0	51503710.5	175956.5	0	0	0	175956.5	0	0	0	68.5	2	17	203	327969.5	0	0	0	15505.5	0	0	41	0	0	20	6370.5	0	1	21
chr16	51506086	51506099	1	14	Human_STR_530876	T	0	51506092.5	173574.5	0	0	0	173574.5	0	0	0	651.5	1	12	208	330351.5	0	0	0	17887.5	0	0	41	0	0	20	8752.5	0	1	21
chr16	51506390	51506401	1	12	Human_STR_530877	A	0	51506395.5	173271.5	0	0	0	173271.5	0	0	0	348.5	1	12	210	330654.5	0	0	0	18190.5	0	0	41	0	0	20	9055.5	0	1	21
chr16	51508400	51508418	3	6.33333	Human_STR_530878	GTT	0	51508409	171258	0	0	0	171258	0	0	0	1665	0	12	213	332668	0	0	0	20204	0	0	41	0	0	20	11069	0	0	20
chr16	51508865	51509017	5	30.6	Human_STR_530879	CCCTT	0	51508941	170726	0	0	0	170726	0	0	0	2197	0	11	211	333200	0	0	0	20736	0	0	41	0	0	20	11601	0	0	20
chr16	51510451	51510466	1	16	Human_STR_530880	T	0	51510458.5	169208.5	0	0	0	169208.5	0	0	0	3714.5	0	7	214	334717.5	0	0	0	22253.5	0	0	42	0	0	20	13118.5	0	0	20
chr16	51510868	51510887	1	20	Human_STR_530881	T	0	51510877.5	168789.5	0	0	0	168789.5	0	0	0	4133.5	0	9	217	335136.5	0	0	0	22672.5	0	0	42	0	0	20	13537.5	0	0	20
chr16	51512747	51512767	1	21	Human_STR_530882	T	0	51512757	166910	0	0	0	166910	0	0	0	5048	0	9	220	337016	0	0	0	24552	0	0	42	0	0	20	15417	0	0	21
chr16	51512835	51512853	6	3.16667	Human_STR_530883	ACCTCC	0	51512844	166823	0	0	0	166823	0	0	0	4961	0	9	220	337103	0	0	0	24639	0	0	42	0	0	20	15504	0	0	21
chr16	51513082	51513179	2	49	Human_STR_530884	AT	0	51513130.5	166536.5	0	0	0	166536.5	0	0	0	4674.5	0	9	220	337389.5	0	0	0	24925.5	0	0	42	0	0	20	15790.5	0	0	21
chr16	51520323	51520341	4	4.75	Human_STR_530885	GTTT	0	51520332	159335	0	0	0	159335	0	0	0	228	2	13	223	344591	0	0	0	18430	0	0	42	0	0	20	22488	0	0	21
chr16	51521332	51521355	6	4	Human_STR_530886	ATTTTT	0	51521343.5	158323.5	0	0	0	158323.5	0	0	0	534.5	3	13	224	345602.5	0	0	0	17418.5	0	0	42	0	0	20	21476.5	0	0	21
chr16	51522255	51522272	4	4.5	Human_STR_530887	ATTT	0	51522263.5	157403.5	0	0	0	157403.5	0	0	0	346.5	2	14	225	346522.5	0	0	0	16498.5	0	0	42	0	0	20	20556.5	0	0	21
chr16	51525922	51525932	1	11	Human_STR_530888	T	0	51525927	153740	0	0	0	153740	0	0	0	67	4	15	226	350186	0	0	0	12835	0	0	41	0	0	21	16893	0	0	21
chr16	51526835	51526861	1	27	Human_STR_530889	T	0	51526848	152819	0	0	0	152819	0	0	0	183	5	16	227	351107	0	0	0	11914	0	0	41	0	0	21	15972	0	0	19
chr16	51528194	51528206	2	6.5	Human_STR_530890	CT	0	51528200	151467	0	0	0	151467	0	0	0	272	3	16	228	352459	0	0	0	10562	0	0	41	0	0	21	14620	0	0	19
chr16	51529545	51529556	1	12	Human_STR_530891	T	0	51529550.5	150116.5	0	0	0	150116.5	0	0	0	1622.5	0	17	229	353809.5	0	0	0	9211.5	0	1	40	0	0	21	13269.5	0	0	19
chr16	51529639	51529652	1	14	Human_STR_530892	T	0	51529645.5	150021.5	0	0	0	150021.5	0	0	0	1717.5	0	17	231	353904.5	0	0	0	9116.5	0	1	40	0	0	21	13174.5	0	0	19
chr16	51531900	51531925	2	13	Human_STR_530893	AC	0	51531912.5	147754.5	0	0	0	147754.5	0	0	0	181.5	1	19	232	356171.5	0	0	0	6849.5	0	1	40	0	0	21	10907.5	0	0	19
chr16	51532569	51532588	1	20	Human_STR_530894	T	0	51532578.5	147088.5	0	0	0	147088.5	0	0	0	847.5	1	20	231	356837.5	0	0	0	6183.5	0	1	40	0	0	21	10241.5	0	0	19
chr16	51533564	51533578	2	7.5	Human_STR_530895	GT	0	51533571	146096	0	0	0	146096	0	0	0	1491	0	19	230	357830	0	0	0	5191	0	1	40	0	0	21	9249	0	1	19
chr16	51535226	51535236	1	11	Human_STR_530896	T	0	51535231	144436	0	0	0	144436	0	0	0	169	2	19	229	359490	0	0	0	3531	0	1	40	0	0	21	7589	0	1	19
chr16	51536876	51536897	5	4.4	Human_STR_530897	AAAAC	0	51536886.5	142780.5	0	0	0	142780.5	0	0	0	831.5	1	18	227	361145.5	0	0	0	1875.5	0	1	39	0	0	18	5933.5	0	1	19
chr16	51538480	51538539	2	30	Human_STR_530898	GT/AG/GT	0	51538509.5	141157.5	0	0	0	141157.5	0	0	0	252.5	2	15	228	362768.5	0	0	0	252.5	1	1	39	0	0	18	4310.5	0	1	19
chr16	51539199	51539217	1	19	Human_STR_530899	A	0	51539208	140459	0	0	0	140459	0	0	0	446	3	15	229	363467	0	0	0	446	1	1	39	0	0	18	3612	0	1	19
chr16	51539483	51539507	1	25	Human_STR_530900	A	0	51539495	140172	0	0	0	140172	0	0	0	266	3	15	229	363754	0	0	0	733	1	1	39	0	0	18	3325	0	1	19
chr16	51539706	51539724	4	4.75	Human_STR_530901	ATTT	0	51539715	139952	0	0	0	139952	0	0	0	46	5	15	229	363974	0	0	0	953	1	1	39	0	0	18	3105	0	1	19
chr16	51542095	51542111	2	8.5	Human_STR_530902	GT	0	51542103	137564	0	0	0	137564	0	0	0	415	1	14	229	366362	0	0	0	3341	0	1	39	0	0	18	717	1	1	18
chr16	51544549	51544577	2	14.5	Human_STR_530903	GT	0	51544563	135104	0	0	0	135104	0	0	0	593	2	14	227	368822	0	0	0	5801	0	1	37	0	0	17	1743	0	1	15
chr16	51545791	51545809	1	19	Human_STR_530904	T	0	51545800	133867	0	0	0	133867	0	0	0	23	3	13	228	370059	0	0	0	7038	0	1	37	0	0	17	2980	0	1	15
chr16	51546572	51546589	1	18	Human_STR_530905	T	0	51546580.5	133086.5	0	0	0	133086.5	0	0	0	803.5	1	12	227	370839.5	0	0	0	7818.5	0	1	36	0	0	17	3760.5	0	1	15
chr16	51547495	51547517	1	23	Human_STR_530906	T	0	51547506	132161	0	0	0	132161	0	0	0	758	1	13	226	371765	0	0	0	8744	0	1	34	0	0	17	4686	0	1	15
chr16	51550209	51550224	1	16	Human_STR_530907	T	0	51550216.5	129450.5	0	0	0	129450.5	0	0	0	1952.5	0	16	224	374475.5	0	0	0	10543.5	0	0	32	0	0	15	7396.5	0	1	15
chr16	51550795	51550805	1	11	Human_STR_530908	T	0	51550800	128867	0	0	0	128867	0	0	0	2536	0	13	224	375059	0	0	0	9960	0	1	32	0	0	15	7980	0	1	15
chr16	51553014	51553024	1	11	Human_STR_530909	A	0	51553019	126648	0	0	0	126648	0	0	0	4224	0	14	221	377278	0	0	0	7741	0	2	28	0	1	13	10199	0	0	15
chr16	51556823	51556850	3	9.33333	Human_STR_530910	AAT	0	51556836.5	122830.5	0	0	0	122830.5	0	0	0	406.5	3	18	223	381095.5	0	0	0	3923.5	0	3	28	0	2	13	14016.5	0	0	15
chr16	51560268	51560289	4	5.5	Human_STR_530911	AAAC	0	51560278.5	119388.5	0	0	0	119388.5	0	0	0	815.5	1	25	223	384537.5	0	0	0	481.5	1	3	27	0	2	13	12341.5	0	0	14
chr16	51563579	51563589	1	11	Human_STR_530912	T	0	51563584	116083	0	0	0	116083	0	0	0	327	2	31	217	387843	0	0	0	1355	0	5	26	0	2	12	9036	0	2	14
chr16	51564401	51564419	1	19	Human_STR_530913	T	0	51564410	115257	0	0	0	115257	0	0	0	34	3	32	216	388669	0	0	0	529	1	5	25	1	2	12	8210	0	2	14
chr16	51564610	51564624	1	15	Human_STR_530914	T	0	51564617	115050	0	0	0	115050	0	0	0	17	3	33	215	388876	0	0	0	322	1	5	25	1	2	12	8003	0	2	14
chr16	51565494	51565509	1	16	Human_STR_530915	A	0	51565501.5	114165.5	0	0	0	114165.5	0	0	0	309.5	4	33	214	389760.5	0	0	0	562.5	1	5	24	1	2	11	7118.5	0	2	14
chr16	51568962	51568989	2	14	Human_STR_530916	AT	0	51568975.5	110691.5	0	0	0	110691.5	0	0	0	296.5	5	29	215	393234.5	0	0	0	2908.5	0	7	24	0	5	11	3644.5	0	2	11
chr16	51570550	51570573	1	24	Human_STR_530917	T	0	51570561.5	109105.5	0	0	0	109105.5	0	0	0	34.5	3	31	212	394820.5	0	0	0	1322.5	0	7	23	0	5	11	2058.5	0	3	11
chr16	51572256	51572270	1	15	Human_STR_530918	A	0	51572263	107404	0	0	0	107404	0	0	0	50	3	30	211	396522	0	0	0	379	2	5	23	0	4	11	357	2	3	13
chr16	51574990	51575016	4	6.75	Human_STR_530919	AAAC	0	51575003	104664	0	0	0	104664	0	0	0	406	1	25	209	399262	0	0	0	1885	0	4	23	0	3	11	2023	0	3	12
chr16	51575210	51575244	2	17.5	Human_STR_530920	GT	0	51575227	104440	0	0	0	104440	0	0	0	630	1	25	209	399486	0	0	0	1968	0	4	23	0	3	11	2247	0	3	12
chr16	51576173	51576207	4	8.75	Human_STR_530921	AAAT	0	51576190	103477	0	0	0	103477	0	0	0	1005	0	25	211	400449	0	0	0	1005	0	4	23	0	3	11	3210	0	4	12
chr16	51577107	51577143	2	18.5	Human_STR_530922	AC	0	51577125	102542	0	0	0	102542	0	0	0	70	3	23	212	401384	0	0	0	70	2	4	23	3	3	11	2735	0	4	12
chr16	51579521	51579559	2	19.5	Human_STR_530923	GT	0	51579540	100127	0	0	0	100127	0	0	0	15	3	18	212	403799	0	0	0	1811	0	4	23	0	3	11	320	1	5	12
chr16	51581991	51582019	6	4.83333	Human_STR_530924	ATTTTT	0	51582005	97662	0	0	1	97662	0	0	1	2480	0	17	213	406264	0	0	0	4276	0	4	21	0	3	11	2145	0	6	12
chr16	51585369	51585380	1	12	Human_STR_530925	T	0	51585374.5	94292.5	0	0	1	94292.5	0	0	1	291.5	2	16	215	409633.5	0	0	0	5357.5	0	3	18	0	3	8	785.5	1	4	12
chr16	51587219	51587230	2	6	Human_STR_530926	CT	0	51587224.5	92442.5	0	0	1	92442.5	0	0	1	487.5	1	17	216	411483.5	0	0	0	3507.5	0	2	18	0	1	8	55.5	1	4	12
chr16	51594250	51594274	2	12.5	Human_STR_530927	CT	0	51594262	85405	0	0	1	85405	0	0	1	73	3	20	207	418521	0	0	0	3530	0	2	15	0	1	7	3582	0	4	12
chr16	51594291	51594326	4	9	Human_STR_530928	ATGT	0	51594308.5	85358.5	0	0	1	85358.5	0	0	1	119.5	3	20	207	418567.5	0	0	0	3576.5	0	2	15	0	1	7	3628.5	0	4	12
chr16	51594863	51594895	2	16.5	Human_STR_530929	AC	0	51594879	84788	0	0	1	84788	0	0	1	690	1	21	207	419138	0	0	0	4147	0	2	15	0	1	7	4199	0	4	12
chr16	51595163	51595227	2	32.5	Human_STR_530930	AT/AT	0	51595195	84472	0	0	1	84472	0	0	1	1006	0	22	206	419454	0	0	0	4463	0	2	15	0	1	7	4515	0	4	12
chr16	51595264	51595287	2	12	Human_STR_530931	AT	0	51595275.5	84391.5	0	0	1	84391.5	0	0	1	1086.5	0	22	205	419534.5	0	0	0	4543.5	0	2	15	0	1	7	4595.5	0	4	12
chr16	51595382	51595415	2	17	Human_STR_530932	AT	0	51595398.5	84268.5	0	0	1	84268.5	0	0	1	1209.5	0	22	205	419657.5	0	0	0	4666.5	0	2	15	0	1	7	4718.5	0	4	12
chr16	51595449	51595467	2	9.5	Human_STR_530933	AG	0	51595458	84209	0	0	1	84209	0	0	1	1210	0	22	205	419717	0	0	0	4726	0	2	15	0	1	7	4778	0	4	12
chr16	51595507	51595533	1	27	Human_STR_530934	T	0	51595520	84147	0	0	1	84147	0	0	1	1148	0	22	205	419779	0	0	0	4788	0	2	15	0	1	7	4840	0	4	12
chr16	51595903	51595929	3	9	Human_STR_530935	GTT	0	51595916	83751	0	0	1	83751	0	0	1	752	1	22	205	420175	0	0	0	5184	0	2	15	0	1	7	5236	0	4	12
chr16	51596958	51596987	2	15	Human_STR_530936	AC	0	51596972.5	82694.5	0	0	1	82694.5	0	0	1	63.5	2	24	206	421231.5	0	0	0	4974.5	0	2	15	0	1	7	6292.5	0	3	12
chr16	51599428	51599446	2	9.5	Human_STR_530937	AT	0	51599437	80230	0	0	1	80230	0	0	1	178	4	28	203	423696	0	0	0	2510	0	2	16	0	1	8	4063	0	2	11
chr16	51599658	51599681	1	24	Human_STR_530938	A	0	51599669.5	79997.5	0	0	1	79997.5	0	0	1	301.5	5	28	204	423928.5	0	0	0	2277.5	0	2	16	0	1	8	3830.5	0	2	11
chr16	51601069	51601081	1	13	Human_STR_530939	A	0	51601075	78592	0	0	1	78592	0	0	1	417	2	31	204	425334	0	0	0	872	1	2	16	1	1	8	2425	0	1	11
chr16	51601455	51601465	1	11	Human_STR_530940	T	0	51601460	78207	0	0	1	78207	0	0	1	802	2	32	203	425719	0	0	0	487	1	2	16	1	1	8	2040	0	1	11
chr16	51601926	51601939	1	14	Human_STR_530941	T	0	51601932.5	77734.5	0	0	1	77734.5	0	0	1	1274.5	0	32	203	426191.5	0	0	0	14.5	1	2	16	1	1	8	1567.5	0	2	11
chr16	51605000	51605010	1	11	Human_STR_530942	T	0	51605005	74662	0	0	1	74662	0	0	1	136	4	36	201	429264	0	0	0	3058	0	2	16	0	1	8	1505	0	2	11
chr16	51607418	51607440	1	23	Human_STR_530943	T	0	51607429	72238	0	0	1	72238	0	0	1	60	3	38	201	431688	0	0	0	2517	0	3	16	0	1	8	3929	0	2	11
chr16	51608342	51608354	1	13	Human_STR_530944	T	0	51608348	71319	0	0	1	71319	0	0	1	267	2	39	201	432607	0	0	0	1598	0	3	16	0	1	8	3157	0	2	11
chr16	51611397	51611408	2	6	Human_STR_530945	GT	0	51611402.5	68264.5	0	0	1	68264.5	0	0	1	305.5	5	39	205	435661.5	0	0	0	1456.5	0	3	16	0	1	8	102.5	1	2	11
chr16	51616447	51616465	5	3.8	Human_STR_530946	ATTTT	0	51616456	63211	0	0	1	63211	0	0	1	557	3	38	213	440715	0	0	0	607	1	4	17	0	2	8	4951	0	1	11
chr16	51617220	51617242	6	3.83333	Human_STR_530947	ATTTTT	0	51617231	62436	0	0	1	62436	0	0	1	218	2	38	214	441490	0	0	0	168	1	4	17	0	2	8	5726	0	1	11
chr16	51618752	51618792	5	8.2	Human_STR_530948	AAAAC	0	51618772	60895	0	0	1	60895	0	0	1	174	2	40	213	443031	0	0	0	1709	0	4	17	0	2	8	7267	0	1	11
chr16	51619014	51619031	1	18	Human_STR_530949	A	0	51619022.5	60644.5	0	0	1	60644.5	0	0	1	76.5	2	40	213	443281.5	0	0	0	1959.5	0	4	17	0	2	8	7517.5	0	1	11
chr16	51620777	51620877	6	16.8333	Human_STR_530950	ATATCT	0	51620827	58840	0	0	1	58840	0	0	1	153	6	37	214	445086	0	0	0	1627	0	3	17	0	2	8	9322	0	1	12
chr16	51626849	51626879	2	15.5	Human_STR_530951	AG	0	51626864	52803	0	0	1	52803	0	0	1	160	2	31	214	451123	0	0	0	2736	0	3	17	0	2	8	15359	0	0	12
chr16	51627557	51627567	1	11	Human_STR_530952	A	0	51627562	52105	0	0	1	52105	0	0	1	475	5	31	211	451821	0	0	0	3434	0	2	17	0	2	8	16057	0	0	12
chr16	51629714	51629733	1	20	Human_STR_530953	T	0	51629723.5	49943.5	0	0	1	49943.5	0	0	1	86.5	4	31	212	453982.5	0	0	0	5595.5	0	2	17	0	2	8	18218.5	0	0	12
chr16	51630535	51630557	1	23	Human_STR_530954	T	0	51630546	49121	0	0	1	49121	0	0	1	305	4	31	212	454805	0	0	0	6418	0	2	17	0	2	8	19041	0	0	12
chr16	51633984	51633998	1	15	Human_STR_530955	A	0	51633991	45676	0	0	1	45676	0	0	1	304	2	24	213	458250	0	0	0	9863	0	1	19	0	1	10	22486	0	0	12
chr16	51634153	51634175	1	23	Human_STR_530956	A	0	51634164	45503	0	0	1	45503	0	0	1	131	2	23	214	458423	0	0	0	10036	0	0	19	0	0	10	22659	0	0	12
chr16	51634911	51634923	1	13	Human_STR_530957	A	0	51634917	44750	0	0	1	44750	0	0	1	478	3	23	215	459176	0	0	0	10789	0	0	19	0	0	10	23412	0	0	12
chr16	51636418	51636430	1	13	Human_STR_530958	T	0	51636424	43243	0	0	1	43243	0	0	1	433	1	22	215	460683	0	0	0	12296	0	0	20	0	0	12	24919	0	0	12
chr16	51638147	51638165	4	4.75	Human_STR_530959	ATTT	0	51638156	41511	0	0	1	41511	0	0	1	333	3	19	216	462415	0	0	0	14028	0	0	21	0	0	12	26651	0	0	12
chr16	51638322	51638339	3	6	Human_STR_530960	ATT	0	51638330.5	41336.5	0	0	1	41336.5	0	0	1	235.5	3	18	216	462589.5	0	0	0	14202.5	0	0	21	0	0	12	26825.5	0	0	12
chr16	51640595	51640631	4	9.25	Human_STR_530961	AAAT	0	51640613	39054	0	0	1	39054	0	0	1	536	1	13	212	464872	0	0	0	16485	0	0	20	0	0	12	29108	0	0	12
chr16	51641624	51641652	5	5.8	Human_STR_530962	AAAAC	0	51641638	38029	0	0	1	38029	0	0	1	66	1	13	214	465897	0	0	0	17510	0	0	20	0	0	12	29127	0	0	12
chr16	51643769	51643795	2	13.5	Human_STR_530963	AT	0	51643782	35885	0	0	1	35885	0	0	1	1932	0	13	217	468041	0	0	0	16956	0	0	20	0	0	12	26983	0	0	11
chr16	51644550	51644564	1	15	Human_STR_530964	A	0	51644557	35110	0	0	1	35110	0	0	1	1157	0	12	218	468816	0	0	0	16181	0	0	20	0	0	12	26208	0	0	11
chr16	51649773	51649866	4	23.5	Human_STR_530965	CTTT	0	51649819.5	29847.5	0	0	1	29847.5	0	0	1	1172.5	0	12	221	474078.5	0	0	0	10918.5	0	0	20	0	0	12	20945.5	0	0	11
chr16	51652331	51652357	2	13.5	Human_STR_530966	AC	0	51652344	27323	0	0	1	27323	0	0	1	1352	0	10	229	476603	0	0	0	8394	0	1	20	0	0	12	18421	0	0	11
chr16	51652823	51652837	1	15	Human_STR_530967	T	0	51652830	26837	0	0	1	26837	0	0	1	941	1	10	229	477089	0	0	0	7908	0	1	20	0	0	12	17935	0	0	11
chr16	51654881	51654903	6	3.83333	Human_STR_530968	CTTTTT	0	51654892	24775	0	0	1	24775	0	0	1	186	2	11	231	479151	0	0	0	5846	0	1	20	0	0	12	15873	0	0	11
chr16	51656851	51656869	5	3.8	Human_STR_530969	GTTTT	0	51656860	22807	0	0	1	22807	0	0	1	525	1	14	231	481119	0	0	0	3878	0	1	22	0	0	14	13905	0	0	11
chr16	51658009	51658047	1	39	Human_STR_530970	A	0	51658028	21639	0	0	1	21639	0	0	1	406	1	16	227	482287	0	0	0	2710	0	1	23	0	0	14	12737	0	0	11
chr16	51660025	51660046	6	3.66667	Human_STR_530971	CTTTTT	0	51660035.5	19631.5	0	0	1	19631.5	0	0	1	620.5	2	18	224	484294.5	0	0	0	702.5	1	1	24	0	0	15	10729.5	0	0	11
chr16	51660167	51660182	1	16	Human_STR_530972	T	0	51660174.5	19492.5	0	0	1	19492.5	0	0	1	759.5	2	18	224	484433.5	0	0	0	563.5	1	1	24	0	0	15	10590.5	0	0	11
chr16	51660283	51660301	4	4.75	Human_STR_530973	CTTT	0	51660292	19375	0	0	1	19375	0	0	1	877	1	18	225	484551	0	0	0	446	1	1	24	0	0	15	10473	0	0	11
chr16	51663448	51663472	2	12.5	Human_STR_530974	CT	0	51663460	16207	0	0	1	16207	0	0	1	22	1	17	226	487719	0	0	0	2722	0	1	24	0	0	15	7305	0	2	11
chr16	51664804	51664815	1	12	Human_STR_530975	A	0	51664809.5	14857.5	0	0	1	14857.5	0	0	1	470.5	1	15	225	489068.5	0	0	0	4071.5	0	1	24	0	0	15	5955.5	0	2	11
chr16	51666430	51666451	2	11	Human_STR_530976	AG	0	51666440.5	13226.5	0	0	1	13226.5	0	0	1	25.5	4	15	226	490699.5	0	0	0	5702.5	0	1	23	0	0	14	4324.5	0	2	12
chr16	51666998	51667025	1	28	Human_STR_530977	T	0	51667011.5	12655.5	0	0	1	12655.5	0	0	1	596.5	5	16	225	491270.5	0	0	0	6273.5	0	1	23	0	0	14	3753.5	0	2	12
chr16	51667828	51667854	4	6.75	Human_STR_530978	AAAT	0	51667841	11826	0	0	1	11826	0	0	1	23	3	16	223	492100	0	0	0	7103	0	1	23	0	0	14	2924	0	2	12
chr16	51670201	51670236	1	36	Human_STR_530979	T	0	51670218.5	9448.5	0	1	1	9448.5	0	1	1	208.5	1	17	221	494477.5	0	0	0	9480.5	0	1	23	0	0	14	546.5	1	2	12
chr16	51671942	51671957	1	16	Human_STR_530980	A	0	51671949.5	7717.5	0	1	1	7717.5	0	1	1	1939.5	0	19	222	496208.5	0	0	0	11211.5	0	0	22	0	0	14	384.5	1	2	12
chr16	51678163	51678181	1	19	Human_STR_530981	T	0	51678172	1495	0	1	1	1495	0	1	1	90	3	17	224	502431	0	0	0	17434	0	0	19	0	0	11	6607	0	2	10
chr16	51680949	51680960	1	12	Human_STR_530982	T	0	51680954.5	1287.5	0	1	1	0	1	1	1	770.5	2	15	221	505213.5	0	0	0	16918.5	0	0	19	0	0	11	9389.5	0	1	9
chr16	51681030	51681043	1	14	Human_STR_530983	A	0	51681036.5	1369.5	0	1	1	46.5	1	1	1	688.5	2	15	221	505295.5	0	0	0	16836.5	0	0	19	0	0	11	9471.5	0	1	9
chr16	51681062	51681080	4	4.75	Human_STR_530984	AATT	0	51681071	1404	0	1	1	81	1	1	1	654	2	15	221	505330	0	0	0	16802	0	0	19	0	0	11	9506	0	1	9
chr16	51682390	51682406	1	17	Human_STR_530985	T	0	51682398	2731	0	1	1	1408	0	1	1	149	3	16	222	506657	0	0	0	15475	0	0	19	0	0	11	10833	0	0	9
chr16	51684542	51684566	3	8.33333	Human_STR_530986	AAT	0	51684554	4887	0	1	1	3564	0	1	1	549	3	19	229	508813	0	0	0	13319	0	0	19	0	0	11	12989	0	0	9
chr16	51687016	51687040	4	6.25	Human_STR_530987	AAAC	0	51687028	7361	0	1	1	6038	0	1	1	300	1	19	228	511287	0	0	0	10845	0	0	20	0	0	11	15463	0	0	8
chr16	51687292	51687693	4	100.5	Human_STR_530988	CCTT	0	51687492.5	7825.5	0	1	1	6502.5	0	1	1	764.5	1	19	229	511751.5	0	0	0	10380.5	0	0	20	0	0	11	15927.5	0	0	7
chr16	51689015	51689036	6	3.66667	Human_STR_530989	ACACAT	0	51689025.5	9358.5	0	1	1	8035.5	0	1	1	2297.5	0	18	232	513284.5	0	0	0	8847.5	0	1	20	0	1	11	17460.5	0	0	7
chr16	51690106	51690159	4	13.5	Human_STR_530990	ATTT	0	51690132.5	10465.5	0	0	1	9142.5	0	1	1	1940.5	0	18	232	514391.5	0	0	0	7740.5	0	1	20	0	1	11	18567.5	0	0	7
chr16	51696980	51697001	6	3.66667	Human_STR_530991	GTTTTT	0	51696990.5	17323.5	0	0	1	16000.5	0	0	1	580.5	2	14	236	521249.5	0	0	0	882.5	1	1	19	1	1	11	22589.5	0	0	7
chr16	51700334	51700378	6	7.5	Human_STR_530992	AAAAAC	0	51700356	20689	0	0	1	19366	0	0	1	465	2	18	235	524615	0	0	0	2483	0	1	19	0	1	11	19224	0	0	8
chr16	51701365	51701386	4	5.5	Human_STR_530993	ATTC	0	51701375.5	21708.5	0	0	1	20385.5	0	0	1	554.5	1	18	234	525634.5	0	0	0	3502.5	0	1	19	0	1	11	18204.5	0	0	8
chr16	51702064	51702087	2	12	Human_STR_530994	AC	0	51702075.5	22408.5	0	0	1	21085.5	0	0	1	1254.5	0	18	236	526334.5	0	0	0	4202.5	0	1	18	0	1	10	17504.5	0	0	8
chr16	51702148	51702162	2	7.5	Human_STR_530995	GT	0	51702155	22488	0	0	1	21165	0	0	1	1334	0	18	236	526414	0	0	0	4282	0	1	18	0	1	10	17425	0	0	8
chr16	51704080	51704095	4	4	Human_STR_530996	AAAC	0	51704087.5	24420.5	0	0	1	23097.5	0	0	1	96.5	2	17	242	528346.5	0	0	0	6214.5	0	1	18	0	1	10	15492.5	0	0	7
chr16	51704106	51704123	2	9	Human_STR_530997	GT	0	51704114.5	24447.5	0	0	1	23124.5	0	0	1	123.5	2	18	242	528373.5	0	0	0	6241.5	0	1	18	0	1	10	15465.5	0	0	7
chr16	51704766	51704783	1	18	Human_STR_530998	T	0	51704774.5	25107.5	0	0	1	23784.5	0	0	1	323.5	3	19	241	529033.5	0	0	0	6901.5	0	1	18	0	1	10	14805.5	0	0	7
chr16	51705813	51705823	1	11	Human_STR_530999	A	0	51705818	26151	0	0	1	24828	0	0	1	371	1	19	239	530077	0	0	0	7945	0	1	18	0	1	10	13762	0	0	7
chr16	51709024	51709046	1	23	Human_STR_531000	T	0	51709035	29368	0	0	1	28045	0	0	1	827	3	18	233	533294	0	0	0	6839	0	1	18	0	0	10	10545	0	0	7
chr16	51709432	51709446	4	3.75	Human_STR_531001	ATTC	0	51709439	29772	0	0	1	28449	0	0	1	423	4	18	232	533698	0	0	0	6435	0	1	18	0	0	10	10141	0	0	7
chr16	51716561	51716574	1	14	Human_STR_531002	T	0	51716567.5	36900.5	0	0	1	35577.5	0	0	1	72.5	2	21	218	540826.5	0	0	0	693.5	1	1	18	0	0	11	3012.5	0	1	6
chr16	51719024	51719056	4	8.25	Human_STR_531003	AAAC	0	51719040	39373	0	0	1	38050	0	0	1	606	1	24	219	543299	0	0	0	3166	0	1	17	0	0	11	540	1	1	6
chr16	51724898	51724932	5	7	Human_STR_531004	AAAAG	0	51724915	45248	0	0	1	43925	0	0	1	709	2	19	215	549174	0	0	0	8147	0	3	15	0	3	11	5335	0	1	6
chr16	51726549	51726559	1	11	Human_STR_531005	A	0	51726554	46887	0	0	1	45564	0	0	1	146	2	17	214	550813	0	0	0	6508	0	3	15	0	5	11	6974	0	1	6
chr16	51729561	51729620	2	30	Human_STR_531006	GT	0	51729590.5	49923.5	0	0	1	48600.5	0	0	1	1681.5	0	19	209	553849.5	0	0	0	3471.5	0	4	16	0	5	11	10010.5	0	0	6
chr16	51729980	51729995	1	16	Human_STR_531007	A	0	51729987.5	50320.5	0	0	1	48997.5	0	0	1	1412.5	0	18	208	554246.5	0	0	0	3074.5	0	4	16	0	5	11	10407.5	0	0	6
chr16	51735921	51735939	4	4.75	Human_STR_531008	AGGG	0	51735930	56263	0	0	1	54940	0	0	1	185	3	23	205	560189	0	0	0	185	2	4	16	3	5	11	16350	0	0	6
chr16	51735952	51736047	4	24	Human_STR_531009	AAGG	0	51735999.5	56332.5	0	0	1	55009.5	0	0	1	254.5	3	23	204	560258.5	0	0	0	254.5	2	4	16	3	5	11	16419.5	0	0	6
chr16	51736895	51736906	1	12	Human_STR_531010	T	0	51736900.5	57233.5	0	0	1	55910.5	0	0	1	116.5	2	23	205	561159.5	0	0	0	6.5	1	4	16	1	5	11	17320.5	0	0	6
chr16	51738586	51738612	1	27	Human_STR_531011	A	0	51738599	58932	0	0	1	57609	0	0	1	680	1	22	202	562858	0	0	0	1705	0	4	16	0	5	11	19019	0	0	6
chr16	51738635	51738653	2	9.5	Human_STR_531012	CT	0	51738644	58977	0	0	1	57654	0	0	1	725	1	22	202	562903	0	0	0	1750	0	4	16	0	5	11	19064	0	0	6
chr16	51740062	51740080	4	4.75	Human_STR_531013	ATTT	0	51740071	60404	0	0	1	59081	0	0	1	523	1	25	202	564330	0	0	0	3177	0	4	16	0	5	11	20491	0	0	6
chr16	51740922	51740950	6	4.83333	Human_STR_531014	AAAAAT	0	51740936	61269	0	0	1	59946	0	0	1	204	4	25	201	565195	0	0	0	4042	0	4	16	0	5	11	21356	0	0	6
chr16	51742272	51742299	2	14	Human_STR_531015	AG	0	51742285.5	62618.5	0	0	1	61295.5	0	0	1	741.5	3	31	200	566544.5	0	0	0	5391.5	0	4	17	0	5	12	22705.5	0	0	6
chr16	51743884	51743894	1	11	Human_STR_531016	A	0	51743889	64222	0	0	1	62899	0	0	1	309	6	30	201	568148	0	0	0	6995	0	2	17	0	3	12	21271	0	0	6
chr16	51745451	51745467	2	8.5	Human_STR_531017	AC	0	51745459	65792	0	0	1	64469	0	0	1	213	4	30	202	569718	0	0	0	8565	0	4	17	0	5	12	19701	0	0	6
chr16	51746878	51746930	2	26.5	Human_STR_531018	GT/AG	0	51746904	67237	0	0	1	65914	0	0	1	613	1	27	201	571163	0	0	0	8086	0	2	17	0	3	12	18256	0	0	6
chr16	51747596	51747630	3	11.6667	Human_STR_531019	ATG	0	51747613	67946	0	0	1	66623	0	0	1	621	1	27	201	571872	0	0	0	7377	0	3	17	0	4	12	17547	0	0	6
chr16	51751660	51751670	1	11	Human_STR_531020	T	0	51751665	71998	0	0	1	70675	0	0	1	24	7	26	203	575924	0	0	0	3325	0	5	18	0	6	12	13495	0	0	7
chr16	51751957	51751967	1	11	Human_STR_531021	T	0	51751962	72295	0	0	1	70972	0	0	1	88	7	26	203	576221	0	0	0	3028	0	6	18	0	6	12	13198	0	0	7
chr16	51752941	51752966	1	26	Human_STR_531022	A	0	51752953.5	73286.5	0	0	1	71963.5	0	0	1	703.5	3	28	204	577212.5	0	0	0	2036.5	0	6	18	0	6	12	12206.5	0	0	7
chr16	51756473	51756733	4	65.25	Human_STR_531023	AAAG/AGGG/AAAG	0	51756603	76936	0	0	1	75613	0	0	1	1512	0	24	201	580862	0	0	0	638	1	6	18	1	6	12	8557	0	1	7
chr16	51757397	51757407	1	11	Human_STR_531024	A	0	51757402	77735	0	0	1	76412	0	0	1	713	1	24	201	581661	0	0	0	161	2	6	18	3	6	12	7758	0	1	7
chr16	51757575	51757585	1	11	Human_STR_531025	A	0	51757580	77913	0	0	1	76590	0	0	1	535	1	24	201	581839	0	0	0	339	2	6	18	3	6	12	7580	0	1	7
chr16	51758396	51758419	1	24	Human_STR_531026	T	0	51758407.5	78740.5	0	0	1	77417.5	0	0	1	292.5	1	25	202	582666.5	0	0	0	292.5	1	6	18	2	6	12	6752.5	0	1	7
chr16	51759158	51759182	2	12.5	Human_STR_531027	AC	0	51759170	79503	0	0	1	78180	0	0	1	1055	0	25	201	583429	0	0	0	1055	0	6	18	0	6	12	5990	0	1	7
chr16	51760407	51760429	6	3.83333	Human_STR_531028	AAAAAC	0	51760418	80751	0	0	1	79428	0	0	1	188	1	25	199	584677	0	0	0	665	1	6	18	1	6	12	4742	0	1	7
chr16	51763530	51763551	3	7.33333	Human_STR_531029	ATG	0	51763540.5	83873.5	0	0	1	82550.5	0	0	1	388.5	1	24	198	587799.5	0	0	0	1845.5	0	6	18	0	6	13	1619.5	0	1	7
chr16	51766860	51766880	1	21	Human_STR_531030	A	0	51766870	87203	0	0	1	85880	0	0	1	794	2	29	196	591129	0	0	0	5175	0	4	18	0	4	13	1710	0	1	7
chr16	51767028	51767051	5	4.8	Human_STR_531031	AAAAC	0	51767039.5	87372.5	0	0	1	86049.5	0	0	1	693.5	2	29	197	591298.5	0	0	0	5344.5	0	4	18	0	4	13	1879.5	0	1	7
chr16	51771013	51771055	4	10.75	Human_STR_531032	CCTT	0	51771034	91367	0	0	1	90044	0	0	1	69	4	27	193	595293	0	0	0	9339	0	2	18	0	1	13	5874	0	1	6
chr16	51772126	51772164	1	39	Human_STR_531033	A	0	51772145	92478	0	0	1	91155	0	0	1	316	4	25	194	596404	0	0	0	10450	0	0	18	0	0	13	6985	0	1	5
chr16	51773906	51773944	2	19.5	Human_STR_531034	AC	0	51773925	94258	0	0	1	92935	0	0	1	19	6	27	194	598184	0	0	0	10992	0	0	18	0	0	13	8765	0	1	5
chr16	51774491	51774523	4	8.25	Human_STR_531035	AAAC	0	51774507	94840	0	0	1	93517	0	0	1	198	6	29	194	598766	0	0	0	10410	0	0	18	0	0	13	9347	0	1	6
chr16	51783153	51783163	1	11	Human_STR_531036	A	0	51783158	103491	0	0	0	102168	0	0	0	70	4	26	191	607417	0	0	0	1759	0	1	18	0	1	13	8442	0	1	6
chr16	51792997	51793061	2	32.5	Human_STR_531037	CT/AC	0	51793029	113362	0	0	0	112039	0	0	0	151	4	33	190	617288	0	0	0	8112	0	1	18	0	1	13	1429	0	2	7
chr16	51794277	51794297	5	4.2	Human_STR_531038	CTTTT	0	51794287	114620	0	0	0	113297	0	0	0	104	1	35	190	618546	0	0	0	9370	0	1	18	0	1	13	2687	0	2	7
chr16	51795990	51796007	1	18	Human_STR_531039	A	0	51795998.5	116331.5	0	0	0	115008.5	0	0	0	19.5	5	32	188	620257.5	0	0	0	11081.5	0	0	18	0	0	13	1281.5	0	2	7
chr16	51797547	51797564	2	9	Human_STR_531040	CT	0	51797555.5	117888.5	0	0	0	116565.5	0	0	0	321.5	2	31	188	621814.5	0	0	0	12638.5	0	0	18	0	0	13	275.5	1	2	7
chr16	51800832	51800911	2	40	Human_STR_531041	CT/AC	0	51800871.5	121204.5	0	0	0	119881.5	0	0	0	326.5	2	28	190	625130.5	0	0	0	9920.5	0	1	20	0	1	13	3591.5	0	2	7
chr16	51802498	51802512	1	15	Human_STR_531042	T	0	51802505	122838	0	0	0	121515	0	0	0	399	6	28	191	626764	0	0	0	8287	0	1	21	0	1	13	5225	0	1	7
chr16	51803419	51803502	4	21	Human_STR_531043	ATCT	0	51803460.5	123793.5	0	0	0	122470.5	0	0	0	31.5	8	25	191	627719.5	0	0	0	7331.5	0	1	21	0	1	13	6180.5	0	1	7
chr16	51803650	51803671	4	5.5	Human_STR_531044	ATTC	0	51803660.5	123993.5	0	0	0	122670.5	0	0	0	33.5	8	25	192	627919.5	0	0	0	7131.5	0	1	22	0	1	13	6380.5	0	1	7
chr16	51806358	51806378	6	3.5	Human_STR_531045	AAAAAG	0	51806368	126701	0	0	0	125378	0	0	0	904	1	21	190	630627	0	0	0	4424	0	1	23	0	1	13	9088	0	1	7
chr16	51809604	51809647	2	22	Human_STR_531046	GT	0	51809625.5	129958.5	0	0	0	128635.5	0	0	0	938.5	1	21	194	633884.5	0	0	0	1166.5	0	1	23	0	1	13	12345.5	0	0	7
chr16	51810402	51810413	1	12	Human_STR_531047	T	0	51810407.5	130740.5	0	0	0	129417.5	0	0	0	156.5	2	22	190	634666.5	0	0	0	384.5	1	1	23	1	1	13	13127.5	0	0	7
chr16	51810900	51810916	5	3.4	Human_STR_531048	GTTTT	0	51810908	131241	0	0	0	129918	0	0	0	54	2	21	190	635167	0	0	0	116	1	1	23	1	1	13	13628	0	0	7
chr16	51811054	51811073	1	20	Human_STR_531049	T	0	51811063.5	131396.5	0	0	0	130073.5	0	0	0	209.5	2	21	190	635322.5	0	0	0	271.5	1	1	23	1	1	13	13783.5	0	0	7
chr16	51812755	51812770	1	16	Human_STR_531050	T	0	51812762.5	133095.5	0	0	0	131772.5	0	0	0	325.5	1	23	188	637021.5	0	0	0	1970.5	0	1	23	0	1	13	15482.5	0	0	7
chr16	51814075	51814161	2	43.5	Human_STR_531051	CT/AT	0	51814118	134451	0	0	0	133128	0	0	0	258	1	15	188	638377	0	0	0	3326	0	1	23	0	1	13	16838	0	0	7
chr16	51820286	51820303	1	18	Human_STR_531052	T	0	51820294.5	140627.5	0	0	0	139304.5	0	0	0	478.5	1	18	186	644553.5	0	0	0	8033.5	0	2	22	0	1	13	23014.5	0	0	7
chr16	51823103	51823118	2	8	Human_STR_531053	AC	0	51823110.5	143443.5	0	0	0	142120.5	0	0	0	381.5	2	18	184	647369.5	0	0	0	5217.5	0	1	22	0	0	13	25830.5	0	0	8
chr16	51824599	51824663	5	13	Human_STR_531054	GTTTT	0	51824631	144964	0	0	0	143641	0	0	0	1626	0	17	182	648890	0	0	0	3697	0	1	22	0	0	13	26254	0	0	8
chr16	51826058	51826073	2	8	Human_STR_531055	AG	0	51826065.5	146398.5	0	0	0	145075.5	0	0	0	191.5	2	17	182	650324.5	0	0	0	2262.5	0	1	22	0	0	13	24819.5	0	0	8
chr16	51826849	51826904	2	28	Human_STR_531056	CG/AC	0	51826876.5	147209.5	0	0	0	145886.5	0	0	0	395.5	2	18	184	651135.5	0	0	0	1451.5	0	1	23	0	0	14	24008.5	0	0	8
chr16	51832683	51832703	5	4.2	Human_STR_531057	ATTTT	0	51832693	153026	0	0	0	151703	0	0	0	1140	0	9	183	656952	0	0	0	4365	0	2	23	0	1	14	18192	0	0	8
chr16	51832856	51832874	4	4.75	Human_STR_531058	GTTT	0	51832865	153198	0	0	0	151875	0	0	0	1312	0	8	183	657124	0	0	0	4537	0	2	23	0	1	14	18020	0	0	8
chr16	51833317	51833333	1	17	Human_STR_531059	A	0	51833325	153658	0	0	0	152335	0	0	0	1772	0	8	183	657584	0	0	0	4997	0	2	22	0	1	14	17560	0	0	8
chr16	51833753	51833770	4	4.5	Human_STR_531060	AAAG	0	51833761.5	154094.5	0	0	0	152771.5	0	0	0	2208.5	0	8	183	658020.5	0	0	0	5433.5	0	2	21	0	1	13	17123.5	0	0	8
chr16	51834969	51834993	3	8.33333	Human_STR_531061	AAT	0	51834981	155314	0	0	0	153991	0	0	0	1291	0	10	181	659240	0	0	0	6064	0	2	21	0	1	13	15904	0	0	8
chr16	51836473	51836484	1	12	Human_STR_531062	T	0	51836478.5	156811.5	0	0	0	155488.5	0	0	0	206.5	1	10	180	660737.5	0	0	0	4566.5	0	2	20	0	1	12	14406.5	0	0	8
chr16	51837887	51837900	1	14	Human_STR_531063	T	0	51837893.5	158226.5	0	0	0	156903.5	0	0	0	1621.5	0	10	180	662152.5	0	0	0	3151.5	0	3	19	0	2	11	12991.5	0	0	8
chr16	51841791	51841808	1	18	Human_STR_531064	T	0	51841799.5	162132.5	0	0	0	160809.5	0	0	0	2032.5	0	7	178	666058.5	0	0	0	754.5	1	2	19	1	2	11	9085.5	0	1	8
chr16	51842813	51842858	4	11.5	Human_STR_531065	AGAT	0	51842835.5	163168.5	0	0	0	161845.5	0	0	0	996.5	1	8	181	667094.5	0	0	0	1790.5	0	2	19	0	2	11	8049.5	0	1	8
chr16	51842893	51843181	4	72.25	Human_STR_531066	AGAT	0	51843037	163370	0	0	0	162047	0	0	0	795	1	8	181	667296	0	0	0	1992	0	2	19	0	2	11	7848	0	1	8
chr16	51844227	51844278	2	26	Human_STR_531067	GT	0	51844252.5	164585.5	0	0	0	163262.5	0	0	0	178.5	2	8	181	668511.5	0	0	0	3207.5	0	2	19	0	2	11	6632.5	0	1	8
chr16	51844822	51844848	1	27	Human_STR_531068	A	0	51844835	165168	0	0	0	163845	0	0	0	761	1	8	180	669094	0	0	0	2962	0	2	19	0	2	11	6050	0	1	8
chr16	51844978	51844999	1	22	Human_STR_531069	A	0	51844988.5	165321.5	0	0	0	163998.5	0	0	0	914.5	2	8	180	669247.5	0	0	0	2808.5	0	2	19	0	2	11	5896.5	0	1	8
chr16	51845559	51845575	2	8.5	Human_STR_531070	AT	0	51845567	165900	0	0	0	164577	0	0	0	346	1	9	180	669826	0	0	0	2230	0	2	19	0	2	11	5318	0	1	8
chr16	51845742	51845752	1	11	Human_STR_531071	A	0	51845747	166080	0	0	0	164757	0	0	0	166	1	9	181	670006	0	0	0	2050	0	2	19	0	2	11	5138	0	1	8
chr16	51846003	51846014	2	6	Human_STR_531072	AT	0	51846008.5	166341.5	0	0	0	165018.5	0	0	0	95.5	1	9	180	670267.5	0	0	0	1788.5	0	2	19	0	2	11	4876.5	0	1	8
chr16	51850087	51850109	2	11.5	Human_STR_531073	AT	0	51850098	170431	0	0	0	169108	0	0	0	536	1	9	180	674357	0	0	0	2301	0	2	19	0	2	11	787	1	1	8
chr16	51853203	51853228	4	6.5	Human_STR_531074	AAAC	0	51853215.5	173548.5	0	0	0	172225.5	0	0	0	800.5	1	9	179	677474.5	0	0	0	5418.5	0	2	19	0	2	11	2330.5	0	1	8
chr16	51857102	51857122	6	3.5	Human_STR_531075	GTTTTT	0	51857112	177445	0	0	0	176122	0	0	0	493	1	10	188	681371	0	0	0	3803	0	2	17	0	2	9	6227	0	1	9
chr16	51860684	51860698	1	15	Human_STR_531076	T	0	51860691	181024	0	0	0	179701	0	0	0	3086	0	7	190	684950	0	0	0	224	1	1	15	1	1	7	9806	0	1	9
chr16	51862754	51862777	2	12	Human_STR_531077	AT	0	51862765.5	183098.5	0	0	0	181775.5	0	0	0	2850.5	0	7	188	687024.5	0	0	0	1850.5	0	1	14	0	1	7	11234.5	0	0	9
chr16	51862806	51862861	2	28	Human_STR_531078	AT/AC/AT	0	51862833.5	183166.5	0	0	0	181843.5	0	0	0	2782.5	0	7	189	687092.5	0	0	0	1918.5	0	1	14	0	1	7	11166.5	0	0	9
chr16	51864313	51864437	3	41.6667	Human_STR_531079	CCT	0	51864375	184708	0	0	0	183385	0	0	0	1241	0	7	188	688634	0	0	0	3460	0	1	14	0	1	7	9625	0	1	9
chr16	51865148	51865189	4	10.5	Human_STR_531080	ATTT	0	51865168.5	185501.5	0	0	0	184178.5	0	0	0	447.5	1	8	187	689427.5	0	0	0	4253.5	0	1	14	0	1	7	8831.5	0	1	8
chr16	51867385	51867395	1	11	Human_STR_531081	A	0	51867390	187723	0	0	0	186400	0	0	0	516	2	10	185	691649	0	0	0	6475	0	1	14	0	1	7	6610	0	1	8
chr16	51872847	51872909	2	31.5	Human_STR_531082	GT	0	51872878	193211	0	0	0	191888	0	0	0	846	1	12	181	697137	0	0	0	11963	0	0	14	0	0	7	1122	0	1	8
chr16	51874460	51874474	2	7.5	Human_STR_531083	AG	0	51874467	194800	0	0	0	193477	0	0	0	219	3	15	177	698726	0	0	0	13552	0	0	14	0	0	7	467	1	1	8
chr16	51877478	51877498	1	21	Human_STR_531084	A	0	51877488	197821	0	0	0	196498	0	0	0	934	1	11	180	701747	0	0	0	16573	0	0	14	0	0	7	3488	0	1	8
chr16	51878530	51878542	2	6.5	Human_STR_531085	GT	0	51878536	198869	0	0	0	197546	0	0	0	28	3	11	182	702795	0	0	0	17621	0	0	14	0	0	7	4536	0	2	8
chr16	51879058	51879105	2	24	Human_STR_531086	AT	0	51879081.5	199414.5	0	0	0	198091.5	0	0	0	421.5	3	11	183	703340.5	0	0	0	18166.5	0	0	14	0	0	7	5081.5	0	2	8
chr16	51879186	51879249	5	12.8	Human_STR_531087	ATGCT	0	51879217.5	199550.5	0	0	0	198227.5	0	0	0	557.5	3	11	183	703476.5	0	0	0	18302.5	0	0	14	0	0	7	5217.5	0	2	8
chr16	51879743	51879755	1	13	Human_STR_531088	T	0	51879749	200082	0	0	0	198759	0	0	0	1089	0	13	184	704008	0	0	0	18834	0	0	14	0	0	7	5749	0	2	8
chr16	51880872	51880892	5	4.2	Human_STR_531089	ATTTT	0	51880882	201215	0	0	0	199892	0	0	0	2222	0	13	185	705141	0	0	0	18977	0	0	14	0	0	7	6882	0	2	8
chr16	51881359	51881376	1	18	Human_STR_531090	T	0	51881367.5	201700.5	0	0	0	200377.5	0	0	0	2019.5	0	13	184	705626.5	0	0	0	18491.5	0	0	14	0	0	7	7032.5	0	2	8
chr16	51883221	51883238	1	18	Human_STR_531091	A	0	51883229.5	203562.5	0	0	0	202239.5	0	0	0	157.5	2	14	187	707488.5	0	0	0	16629.5	0	0	14	0	0	7	5170.5	0	2	8
chr16	51886046	51886065	1	20	Human_STR_531092	A	0	51886055.5	206388.5	0	0	0	205065.5	0	0	0	1736.5	0	11	182	710314.5	0	0	0	13803.5	0	0	13	0	0	7	2344.5	0	1	8
chr16	51887335	51887352	1	18	Human_STR_531093	T	0	51887343.5	207676.5	0	0	0	206353.5	0	0	0	2078.5	0	11	180	711602.5	0	0	0	12515.5	0	0	13	0	0	7	1056.5	0	1	8
chr16	51887603	51887632	4	7.5	Human_STR_531094	ATTC	0	51887617.5	207950.5	0	0	0	206627.5	0	0	0	1804.5	0	12	181	711876.5	0	0	0	12241.5	0	0	13	0	0	7	782.5	1	1	8
chr16	51893444	51893456	2	6.5	Human_STR_531095	AT	0	51893450	213783	0	0	0	212460	0	0	0	783	1	15	186	717709	0	0	0	6409	0	4	13	0	2	7	5050	0	1	7
chr16	51894987	51895003	3	5.66667	Human_STR_531096	GTT	0	51894995	215328	0	0	0	214005	0	0	0	762	1	15	186	719254	0	0	0	4864	0	6	13	0	2	7	6595	0	1	7
chr16	51896296	51896330	2	17.5	Human_STR_531097	AC	0	51896313	216646	0	0	0	215323	0	0	0	1158	0	15	189	720572	0	0	0	3546	0	6	13	0	2	7	7913	0	1	7
chr16	51900095	51900110	1	16	Human_STR_531098	T	0	51900102.5	220435.5	0	0	0	219112.5	0	0	0	226.5	4	17	192	724361.5	0	0	0	67.5	3	6	13	2	2	7	11702.5	0	0	6
chr16	51902765	51902787	1	23	Human_STR_531099	T	0	51902776	223109	0	0	0	221786	0	0	0	475	2	15	194	727035	0	0	0	475	2	6	13	1	2	7	11909	0	0	6
chr16	51905711	51905864	4	38.5	Human_STR_531100	AAGG	0	51905787.5	226120.5	0	0	0	224797.5	0	0	0	1254.5	0	17	188	730046.5	0	0	0	1807.5	0	6	13	0	2	7	8897.5	0	1	6
chr16	51906258	51906273	1	16	Human_STR_531101	A	0	51906265.5	226598.5	0	0	0	225275.5	0	0	0	776.5	2	17	188	730524.5	0	0	0	2285.5	0	6	13	0	2	7	8419.5	0	1	6
chr16	51908087	51908099	1	13	Human_STR_531102	A	0	51908093	228426	0	0	0	227103	0	0	0	596	2	16	191	732352	0	0	0	4113	0	6	14	0	2	8	6592	0	1	6
chr16	51908117	51908134	1	18	Human_STR_531103	A	0	51908125.5	228458.5	0	0	0	227135.5	0	0	0	563.5	2	16	191	732384.5	0	0	0	4145.5	0	6	14	0	2	8	6559.5	0	1	6
chr16	51908867	51908878	1	12	Human_STR_531104	T	0	51908872.5	229205.5	0	0	0	227882.5	0	0	0	183.5	2	16	191	733131.5	0	0	0	4892.5	0	6	14	0	2	8	5812.5	0	1	6
chr16	51915701	51915724	1	24	Human_STR_531105	T	0	51915712.5	236045.5	0	0	0	234722.5	0	0	0	739.5	1	13	193	739971.5	0	0	0	10795.5	0	0	13	0	0	7	1027.5	0	2	6
chr16	51917185	51917227	1	43	Human_STR_531106	T	0	51917206	237539	0	0	0	236216	0	0	0	779	2	14	195	741465	0	0	0	9302	0	1	13	0	1	7	2521	0	2	6
chr16	51918450	51918464	2	7.5	Human_STR_531107	AC	0	51918457	238790	0	0	0	237467	0	0	0	301	2	15	197	742716	0	0	0	8051	0	1	13	0	1	7	3503	0	2	6
chr16	51919012	51919029	1	18	Human_STR_531108	A	0	51919020.5	239353.5	0	0	0	238030.5	0	0	0	736.5	2	14	196	743279.5	0	0	0	7487.5	0	1	13	0	1	7	2939.5	0	2	6
chr16	51920189	51920202	1	14	Human_STR_531109	T	0	51920195.5	240528.5	0	0	0	239205.5	0	0	0	438.5	1	14	196	744454.5	0	0	0	6312.5	0	1	13	0	1	7	1764.5	0	2	6
chr16	51923886	51923903	1	18	Human_STR_531110	A	0	51923894.5	244227.5	0	0	0	242904.5	0	0	0	1552.5	0	13	197	748153.5	0	0	0	2613.5	0	1	14	0	1	7	1934.5	0	2	6
chr16	51924592	51924608	1	17	Human_STR_531111	A	0	51924600	244933	0	0	0	243610	0	0	0	1101	0	13	199	748859	0	0	0	1908	0	1	14	0	1	7	2640	0	2	6
chr16	51928813	51928836	5	4.8	Human_STR_531112	AAAAC	0	51928824.5	249157.5	0	0	0	247834.5	0	0	0	423.5	1	13	201	753083.5	0	0	0	2316.5	0	1	13	0	1	7	6864.5	0	1	7
chr16	51929694	51929724	5	6.2	Human_STR_531113	AAAAT	0	51929709	250042	0	0	0	248719	0	0	0	461	1	13	201	753968	0	0	0	3201	0	1	13	0	1	7	7749	0	1	7
chr16	51929922	51929951	5	6	Human_STR_531114	AAAAC	0	51929936.5	250269.5	0	0	0	248946.5	0	0	0	688.5	1	12	200	754195.5	0	0	0	3428.5	0	1	13	0	1	7	7976.5	0	1	7
chr16	51929992	51930006	1	15	Human_STR_531115	A	0	51929999	250332	0	0	0	249009	0	0	0	751	1	12	200	754258	0	0	0	3491	0	1	13	0	1	7	8039	0	1	7
chr16	51930804	51930822	4	4.75	Human_STR_531116	AGTG	0	51930813	251146	0	0	0	249823	0	0	0	1565	0	14	199	755072	0	0	0	4305	0	1	13	0	1	7	8853	0	1	7
chr16	51931020	51931044	2	12.5	Human_STR_531117	AT	0	51931032	251365	0	0	0	250042	0	0	0	1784	0	14	199	755291	0	0	0	4524	0	1	13	0	1	7	9072	0	1	7
chr16	51933888	51933906	1	19	Human_STR_531118	A	0	51933897	254230	0	0	0	252907	0	0	0	43	1	18	198	758156	0	0	0	7389	0	1	13	0	1	7	11937	0	0	7
chr16	51938658	51938682	1	25	Human_STR_531119	T	0	51938670	259003	0	0	0	257680	0	0	0	106	1	21	200	762929	0	0	0	12162	0	0	13	0	0	7	16710	0	0	7
chr16	51939573	51939612	2	20	Human_STR_531120	AT	0	51939592.5	259925.5	0	0	0	258602.5	0	0	0	594.5	1	21	203	763851.5	0	0	0	13084.5	0	0	13	0	0	7	16872.5	0	0	7
chr16	51939767	51939785	5	3.8	Human_STR_531121	ATTTG	0	51939776	260109	0	0	0	258786	0	0	0	411	2	21	203	764035	0	0	0	13268	0	0	13	0	0	7	16689	0	0	7
chr16	51941219	51941234	1	16	Human_STR_531122	T	0	51941226.5	261559.5	0	0	0	260236.5	0	0	0	494.5	1	23	203	765485.5	0	0	0	14718.5	0	0	12	0	0	6	15238.5	0	0	7
chr16	51943701	51943716	4	4	Human_STR_531123	AATT	0	51943708.5	264041.5	0	0	0	262718.5	0	0	0	144.5	5	28	203	767967.5	0	0	0	17200.5	0	0	12	0	0	6	12756.5	0	0	7
chr16	51944518	51944529	1	12	Human_STR_531124	T	0	51944523.5	264856.5	0	0	0	263533.5	0	0	0	156.5	4	28	201	768782.5	0	0	0	17018.5	0	0	12	0	0	6	11941.5	0	0	7
chr16	51947063	51947078	1	16	Human_STR_531125	T	0	51947070.5	267403.5	0	0	0	266080.5	0	0	0	133.5	3	36	200	771329.5	0	0	0	14471.5	0	0	12	0	0	6	9394.5	0	1	7
chr16	51954587	51954618	2	16	Human_STR_531126	CT	0	51954602.5	274935.5	0	0	0	273612.5	0	0	0	201.5	8	32	198	778861.5	0	0	0	6939.5	0	1	11	0	1	6	1862.5	0	1	6
chr16	51955752	51955770	4	4.75	Human_STR_531127	AAAT	0	51955761	276094	0	0	0	274771	0	0	0	303	9	30	198	780020	0	0	0	5781	0	1	11	0	1	6	704	1	1	6
chr16	51957046	51957078	2	16.5	Human_STR_531128	AG	0	51957062	277395	0	0	0	276072	0	0	0	410	4	27	200	781321	0	0	0	4480	0	1	11	0	1	6	597	1	1	6
chr16	51957122	51957141	1	20	Human_STR_531129	T	0	51957131.5	277464.5	0	0	0	276141.5	0	0	0	479.5	4	27	200	781390.5	0	0	0	4410.5	0	1	11	0	1	6	666.5	1	1	6
chr16	51958369	51958394	2	13	Human_STR_531130	GT	0	51958381.5	278714.5	0	0	0	277391.5	0	0	0	159.5	3	26	201	782640.5	0	0	0	3160.5	0	1	11	0	1	6	1916.5	0	1	6
chr16	51960039	51960062	1	24	Human_STR_531131	T	0	51960050.5	280383.5	0	0	0	279060.5	0	0	0	439.5	1	27	202	784309.5	0	0	0	1491.5	0	1	11	0	1	6	3585.5	0	1	6
chr16	51960458	51960489	5	6.4	Human_STR_531132	AAAAC	0	51960473.5	280806.5	0	0	0	279483.5	0	0	0	862.5	1	27	202	784732.5	0	0	0	1068.5	0	1	11	0	1	6	4008.5	0	1	6
chr16	51961126	51961151	1	26	Human_STR_531133	A	0	51961138.5	281471.5	0	0	0	280148.5	0	0	0	403.5	1	27	203	785397.5	0	0	0	403.5	1	1	10	1	1	5	4673.5	0	1	6
chr16	51961801	51961813	1	13	Human_STR_531134	T	0	51961807	282140	0	0	0	280817	0	0	0	265	3	28	203	786066	0	0	0	265	1	1	10	1	1	5	5342	0	1	6
chr16	51964317	51964346	2	15	Human_STR_531135	AC	0	51964331.5	284664.5	0	0	0	283341.5	0	0	0	1243.5	0	24	206	788590.5	0	0	0	2789.5	0	1	10	0	1	5	7866.5	0	1	6
chr16	51968278	51968308	2	15.5	Human_STR_531136	AG	0	51968293	288626	0	0	0	287303	0	0	0	788	1	20	206	792552	0	0	0	6751	0	1	10	0	1	5	11828	0	0	6
chr16	51972535	51972572	2	19	Human_STR_531137	AC	0	51972553.5	292886.5	0	0	0	291563.5	0	0	0	466.5	1	24	208	796812.5	0	0	0	11011.5	0	0	10	0	0	5	16088.5	0	0	6
chr16	51972774	51972790	1	17	Human_STR_531138	A	0	51972782	293115	0	0	0	291792	0	0	0	238	1	24	208	797041	0	0	0	11240	0	0	10	0	0	5	16317	0	0	6
chr16	51979401	51979440	1	40	Human_STR_531139	T	0	51979420.5	299753.5	0	0	0	298430.5	0	0	0	55.5	2	27	203	803679.5	0	0	0	17878.5	0	0	10	0	0	5	22955.5	0	0	5
chr16	51981446	51981463	1	18	Human_STR_531140	A	0	51981454.5	301787.5	0	0	0	300464.5	0	0	0	198.5	4	29	205	805713.5	0	0	0	19912.5	0	0	10	0	0	5	24989.5	0	0	5
chr16	51982646	51982657	1	12	Human_STR_531141	T	0	51982651.5	302984.5	0	0	0	301661.5	0	0	0	151.5	4	31	207	806910.5	0	0	0	21109.5	0	0	10	0	0	5	26186.5	0	0	5
chr16	51985867	51985877	1	11	Human_STR_531142	A	0	51985872	306205	0	0	0	304882	0	0	0	487	1	34	207	810131	0	0	0	21303	0	0	10	0	0	5	29407	0	0	5
chr16	51986639	51986661	6	3.83333	Human_STR_531143	CTTTTT	0	51986650	306983	0	0	0	305660	0	0	0	844	1	35	207	810909	0	0	0	20525	0	0	10	0	0	5	30185	0	0	5
chr16	51986929	51986952	4	6	Human_STR_531144	ATTC	0	51986940.5	307273.5	0	0	0	305950.5	0	0	0	553.5	2	36	207	811199.5	0	0	0	20234.5	0	0	10	0	0	5	30475.5	0	0	5
chr16	51988444	51988563	4	30	Human_STR_531145	CCTT/CCCT/CCTT	0	51988503.5	308836.5	0	0	0	307513.5	0	0	0	289.5	4	38	208	812762.5	0	0	0	18671.5	0	0	10	0	0	5	32038.5	0	0	4
chr16	51988998	51989017	1	20	Human_STR_531146	A	0	51989007.5	309340.5	0	0	0	308017.5	0	0	0	433.5	4	38	208	813266.5	0	0	0	18167.5	0	0	10	0	0	5	32542.5	0	0	4
chr16	51989569	51989590	1	22	Human_STR_531147	A	0	51989579.5	309912.5	0	0	0	308589.5	0	0	0	138.5	2	37	207	813838.5	0	0	0	17595.5	0	0	10	0	0	5	33114.5	0	0	4
chr16	51989893	51989904	1	12	Human_STR_531148	A	0	51989898.5	310231.5	0	0	0	308908.5	0	0	0	27.5	7	38	206	814157.5	0	0	0	17276.5	0	0	10	0	0	5	33433.5	0	0	4
chr16	51991371	51991395	4	6.25	Human_STR_531149	AAAT	0	51991383	311716	0	0	0	310393	0	0	0	536	6	41	208	815642	0	0	0	15792	0	0	10	0	0	5	34918	0	0	4
chr16	51991549	51991589	4	10.25	Human_STR_531150	AAAT	0	51991569	311902	0	0	0	310579	0	0	0	600	6	41	208	815828	0	0	0	15606	0	0	10	0	0	5	35104	0	0	4
chr16	51992501	51992531	4	7.75	Human_STR_531151	AATG	0	51992516	312849	0	0	0	311526	0	0	0	98	4	38	207	816775	0	0	0	14659	0	0	10	0	0	5	36049	0	0	4
chr16	51993656	51993667	1	12	Human_STR_531152	A	0	51993661.5	313994.5	0	0	0	312671.5	0	0	0	177.5	3	39	209	817920.5	0	0	0	13513.5	0	0	12	0	0	6	34903.5	0	0	4
chr16	51993858	51993873	1	16	Human_STR_531153	A	0	51993865.5	314198.5	0	0	0	312875.5	0	0	0	26.5	3	39	209	818124.5	0	0	0	13309.5	0	0	12	0	0	6	34699.5	0	0	4
chr16	51999448	51999477	2	15	Human_STR_531154	AC	0	51999462.5	319795.5	0	0	0	318472.5	0	0	0	356.5	3	39	208	823721.5	0	0	0	7712.5	0	1	12	0	1	6	29102.5	0	0	4
chr16	52002688	52002723	5	7.2	Human_STR_531155	AAAAC	0	52002705.5	323038.5	0	0	0	321715.5	0	0	0	441.5	2	34	206	826964.5	0	0	0	4469.5	0	1	8	0	1	5	25859.5	0	0	4
chr16	52003198	52003226	2	14.5	Human_STR_531156	GT	0	52003212	323545	0	0	0	322222	0	0	0	344	2	33	208	827471	0	0	0	3963	0	1	8	0	1	5	25353	0	0	4
chr16	52004409	52004451	1	43	Human_STR_531157	T	0	52004430	324763	0	0	0	323440	0	0	0	569	2	31	209	828689	0	0	0	2745	0	1	6	0	1	5	24135	0	0	4
chr16	52008521	52008542	4	5.5	Human_STR_531158	ATTT	0	52008531.5	328864.5	0	0	0	327541.5	0	0	0	540.5	3	26	217	832790.5	0	0	0	1356.5	0	1	6	0	1	5	20033.5	0	0	4
chr16	52011516	52011840	5	65	Human_STR_531159	AACAC	0	52011678	332011	0	0	0	330688	0	0	0	574	2	25	215	835937	0	0	0	4503	0	2	6	0	2	5	16887	0	0	4
chr16	52011900	52011926	3	9	Human_STR_531160	AAC	0	52011913	332246	0	0	0	330923	0	0	0	604	2	25	215	836172	0	0	0	4738	0	2	6	0	2	5	16652	0	0	4
chr16	52013515	52013563	2	24.5	Human_STR_531161	AC	0	52013539	333872	0	0	0	332549	0	0	0	1022	0	25	216	837798	0	0	0	6364	0	2	7	0	2	6	15026	0	0	4
chr16	52015285	52015307	3	7.66667	Human_STR_531162	CTT	0	52015296	335629	0	0	0	334306	0	0	0	287	2	27	214	839555	0	0	0	6333	0	2	7	0	2	6	13269	0	0	3
chr16	52016310	52016342	2	16.5	Human_STR_531163	AC	0	52016326	336659	0	0	0	335336	0	0	0	393	3	29	215	840585	0	0	0	5303	0	2	7	0	2	6	12239	0	0	3
chr16	52022552	52022576	2	12.5	Human_STR_531164	CT	0	52022564	342897	0	0	0	341574	0	0	0	119	2	22	212	846823	0	0	0	935	1	1	7	1	1	6	6001	0	1	2
chr16	52023075	52023108	3	11.3333	Human_STR_531165	AAC	0	52023091.5	343424.5	0	0	0	342101.5	0	0	0	408.5	2	22	214	847350.5	0	0	0	1462.5	0	1	7	0	1	6	5473.5	0	1	2
chr16	52025618	52025643	4	6.5	Human_STR_531166	ATTC	0	52025630.5	345963.5	0	0	0	344640.5	0	0	0	306.5	3	23	215	849889.5	0	0	0	4001.5	0	1	7	0	1	6	2934.5	0	1	3
chr16	52028926	52028948	3	7.66667	Human_STR_531167	ATT	0	52028937	349270	0	0	0	347947	0	0	0	1023	0	19	212	853196	0	0	0	7308	0	1	6	0	1	5	372	1	1	3
chr16	52029878	52029909	1	32	Human_STR_531168	A	0	52029893.5	350226.5	0	0	0	348903.5	0	0	0	1979.5	0	20	213	854152.5	0	0	0	8264.5	0	1	7	0	1	5	1328.5	0	1	3
chr16	52029933	52029949	2	8.5	Human_STR_531169	GT	0	52029941	350274	0	0	0	348951	0	0	0	2027	0	20	213	854200	0	0	0	8312	0	1	7	0	1	5	1376	0	1	3
chr16	52030139	52030281	2	71.5	Human_STR_531170	AT	0	52030210	350543	0	0	0	349220	0	0	0	2296	0	19	213	854469	0	0	0	8581	0	1	7	0	1	5	1645	0	1	3
chr16	52034671	52034726	2	28	Human_STR_531171	AT	0	52034698.5	355031.5	0	0	0	353708.5	0	0	0	590.5	2	11	219	858957.5	0	0	0	13069.5	0	0	7	0	0	5	6133.5	0	1	3
chr16	52037196	52037210	1	15	Human_STR_531172	A	0	52037203	357536	0	0	0	356213	0	0	0	397	1	9	220	861462	0	0	0	15574	0	0	7	0	0	5	8638	0	1	3
chr16	52047694	52047708	1	15	Human_STR_531173	T	0	52047701	368034	0	0	0	366711	0	0	0	3555	0	9	211	871960	0	0	0	26072	0	0	7	0	0	5	19136	0	0	3
chr16	52048498	52048513	1	16	Human_STR_531174	A	0	52048505.5	368838.5	0	0	0	367515.5	0	0	0	2750.5	0	11	210	872764.5	0	0	0	26876.5	0	0	7	0	0	5	19940.5	0	0	3
chr16	52048715	52048772	5	11.6	Human_STR_531175	CCTCT	0	52048743.5	369076.5	0	0	0	367753.5	0	0	0	2512.5	0	11	210	873002.5	0	0	0	27114.5	0	0	7	0	0	5	20178.5	0	0	3
chr16	52048792	52048815	4	6	Human_STR_531176	CCTT	0	52048803.5	369136.5	0	0	0	367813.5	0	0	0	2452.5	0	10	210	873062.5	0	0	0	27174.5	0	0	7	0	0	5	20238.5	0	0	3
chr16	52050786	52050800	4	3.75	Human_STR_531177	GTTT	0	52050793	371126	0	0	0	369803	0	0	0	463	2	8	210	875052	0	0	0	29164	0	0	7	0	0	5	22228	0	0	3
chr16	52051087	52051097	1	11	Human_STR_531178	T	0	52051092	371425	0	0	0	370102	0	0	0	164	2	9	209	875351	0	0	0	29463	0	0	7	0	0	5	22527	0	0	3
chr16	52054580	52054601	3	7.33333	Human_STR_531179	AAT	0	52054590.5	374923.5	0	0	0	373600.5	0	0	0	411.5	1	12	203	878849.5	0	0	0	32961.5	0	0	7	0	0	5	26025.5	0	0	3
chr16	52058250	52058334	4	21.25	Human_STR_531180	ATGG	0	52058292	378625	0	0	0	377302	0	0	0	111	3	16	193	882551	0	0	0	34734	0	0	7	0	0	5	29727	0	0	2
chr16	52058795	52059063	3	89.6667	Human_STR_531181	CTT/CCT	0	52058929	379262	0	0	0	377939	0	0	0	526	1	16	193	883188	0	0	0	34097	0	0	7	0	0	5	30364	0	0	2
chr16	52060623	52060658	2	18	Human_STR_531182	GT	0	52060640.5	380973.5	0	0	0	379650.5	0	0	0	405.5	1	16	193	884899.5	0	0	0	32385.5	0	0	7	0	0	5	32075.5	0	0	2
chr16	52063083	52063093	1	11	Human_STR_531183	T	0	52063088	383421	0	0	0	382098	0	0	0	177	3	17	190	887347	0	0	0	29938	0	0	6	0	0	4	34523	0	0	2
chr16	52064572	52064596	5	5	Human_STR_531184	ATTTT	0	52064584	384917	0	0	0	383594	0	0	0	1559	0	17	191	888843	0	0	0	28442	0	0	6	0	0	4	36019	0	0	2
chr16	52072890	52072914	1	25	Human_STR_531185	T	0	52072902	393235	0	0	0	391912	0	0	0	695	2	14	191	897161	0	0	0	20124	0	0	8	0	0	4	44337	0	0	2
chr16	52073728	52073740	1	13	Human_STR_531186	A	0	52073734	394067	0	0	0	392744	0	0	0	1107	0	14	190	897993	0	0	0	19292	0	0	8	0	0	4	45169	0	0	2
chr16	52080062	52080075	1	14	Human_STR_531187	T	0	52080068.5	400401.5	0	0	0	390259.5	0	0	0	480.5	3	13	184	904327.5	0	0	0	12957.5	0	0	8	0	0	4	44016.5	0	0	2
chr16	52082016	52082036	1	21	Human_STR_531188	T	0	52082026	402359	0	0	0	388302	0	0	0	276	2	15	181	906285	0	0	0	11000	0	0	8	0	0	4	42059	0	0	2
chr16	52083936	52083949	1	14	Human_STR_531189	T	0	52083942.5	404275.5	0	0	0	386385.5	0	0	0	252.5	2	15	180	908201.5	0	0	0	9083.5	0	2	8	0	1	4	40142.5	0	0	2
chr16	52087003	52087019	1	17	Human_STR_531190	T	0	52087011	407344	0	0	0	383317	0	0	0	126	1	16	181	911270	0	0	0	6015	0	2	8	0	1	4	37074	0	0	2
chr16	52088384	52088398	2	7.5	Human_STR_531191	GT	0	52088391	408724	0	0	0	381937	0	0	0	1254	0	17	181	912650	0	0	0	4635	0	2	8	0	1	4	35694	0	0	2
chr16	52099241	52099273	4	8.25	Human_STR_531192	ATTT	0	52099257	419590	0	0	0	371071	0	0	0	1262	0	26	166	923516	0	0	0	5709	0	2	8	0	1	4	24828	0	0	2
chr16	52102392	52102420	2	14.5	Human_STR_531193	GT	0	52102406	422739	0	0	0	367922	0	0	0	530	3	25	165	926665	0	0	0	8858	0	3	8	0	2	4	21679	0	0	2
chr16	52109325	52109348	5	4.8	Human_STR_531194	GTTTT	0	52109336.5	429669.5	0	0	0	360991.5	0	0	0	1006.5	0	22	168	933595.5	0	0	0	2974.5	0	1	7	0	1	3	14748.5	0	0	2
chr16	52109818	52109900	4	20.75	Human_STR_531195	ATCT	0	52109859	430192	0	0	0	360469	0	0	0	1529	0	22	169	934118	0	0	0	2452	0	1	7	0	1	3	14226	0	0	2
chr16	52110626	52110645	4	5	Human_STR_531196	ATTT	0	52110635.5	430968.5	0	0	0	359692.5	0	0	0	1675.5	0	22	168	934894.5	0	0	0	1675.5	0	1	7	0	1	3	13449.5	0	0	2
chr16	52110690	52110714	1	25	Human_STR_531197	A	0	52110702	431035	0	0	0	359626	0	0	0	1609	0	22	168	934961	0	0	0	1609	0	1	7	0	1	3	13383	0	0	2
chr16	52111000	52111010	1	11	Human_STR_531198	T	0	52111005	431338	0	0	0	359323	0	0	0	1306	0	22	171	935264	0	0	0	1306	0	1	7	0	1	3	13080	0	0	2
chr16	52112919	52112929	1	11	Human_STR_531199	A	0	52112924	433257	0	0	0	357404	0	0	0	553	2	21	176	937183	0	0	0	613	1	1	7	1	1	3	11161	0	0	2
chr16	52117672	52117689	5	3.6	Human_STR_531200	AAAAC	0	52117680.5	438013.5	0	0	0	352647.5	0	0	0	672.5	1	12	177	941939.5	0	0	0	5369.5	0	1	7	0	1	3	6404.5	0	1	2
chr16	52123473	52123487	4	3.75	Human_STR_531201	AAAC	0	52123480	443813	0	0	0	346848	0	0	0	505	2	17	189	947739	0	0	0	5621	0	1	7	0	0	3	605	1	1	2
chr16	52125460	52125523	2	32	Human_STR_531202	GT/AT	0	52125491.5	445824.5	0	0	0	344836.5	0	0	0	483.5	1	19	188	949750.5	0	0	0	3609.5	0	1	7	0	0	3	1406.5	0	1	2
chr16	52127662	52127684	1	23	Human_STR_531203	T	0	52127673	448006	0	0	0	342655	0	0	0	549	1	17	186	951932	0	0	0	1428	0	1	7	0	0	3	3588	0	1	2
chr16	52128462	52128476	4	3.75	Human_STR_531204	AAGT	0	52128469	448802	0	0	0	341859	0	0	0	632	1	18	187	952728	0	0	0	632	1	1	8	0	0	4	4384	0	1	2
chr16	52129416	52129441	1	26	Human_STR_531205	A	0	52129428.5	449761.5	0	0	0	340899.5	0	0	0	74.5	2	20	189	953687.5	0	0	0	327.5	1	1	8	0	0	4	5343.5	0	1	1
chr16	52135904	52135918	1	15	Human_STR_531206	A	0	52135911	445144	0	0	0	334417	0	0	0	643	1	21	194	960170	0	0	0	6810	0	1	8	0	0	4	11826	0	0	1
chr16	52136233	52136256	3	8	Human_STR_531207	AAT	0	52136244.5	444810.5	0	0	0	334083.5	0	0	0	976.5	1	21	194	960503.5	0	0	0	7143.5	0	1	8	0	0	4	12159.5	0	0	1
chr16	52136614	52136649	2	18	Human_STR_531208	GT	0	52136631.5	444423.5	0	0	0	333696.5	0	0	0	1163.5	0	21	195	960890.5	0	0	0	7530.5	0	1	8	0	0	4	12546.5	0	0	1
chr16	52139090	52139135	4	11.5	Human_STR_531209	ATTT	0	52139112.5	441942.5	0	0	0	331215.5	0	0	0	149.5	2	18	204	963371.5	0	0	0	10011.5	0	0	8	0	0	4	15027.5	0	0	1
chr16	52145728	52145740	1	13	Human_STR_531210	A	0	52145734	435321	0	0	0	324594	0	0	0	1173	0	10	222	969993	0	0	0	16633	0	0	8	0	0	4	21649	0	0	1
chr16	52146517	52146532	1	16	Human_STR_531211	T	0	52146524.5	434530.5	0	0	0	323803.5	0	0	0	1963.5	0	11	224	970783.5	0	0	0	17423.5	0	0	8	0	0	4	22439.5	0	0	1
chr16	52147627	52147647	2	10.5	Human_STR_531212	CT	0	52147637	433418	0	0	0	322691	0	0	0	1485	0	12	226	971896	0	0	0	18067	0	0	8	0	0	4	23552	0	0	2
chr16	52148659	52148671	1	13	Human_STR_531213	A	0	52148665	432390	0	0	0	321663	0	0	0	457	1	11	228	972924	0	0	0	17039	0	0	8	0	0	4	24580	0	0	2
chr16	52153944	52153961	1	18	Human_STR_531214	A	0	52153952.5	427102.5	0	0	0	316375.5	0	0	0	2475.5	0	7	238	978211.5	0	0	0	11751.5	0	0	8	0	0	4	29867.5	0	0	2
chr16	52154093	52154104	1	12	Human_STR_531215	A	0	52154098.5	426956.5	0	0	0	316229.5	0	0	0	2329.5	0	7	240	978357.5	0	0	0	11605.5	0	0	8	0	0	4	30013.5	0	0	2
chr16	52156128	52156159	2	16	Human_STR_531216	GT	0	52156143.5	424911.5	0	0	0	314184.5	0	0	0	284.5	2	7	241	980402.5	0	0	0	9560.5	0	1	8	0	0	4	32058.5	0	0	2
chr16	52160588	52160599	1	12	Human_STR_531217	T	0	52160593.5	420461.5	0	0	0	309734.5	0	0	0	620.5	1	9	239	984852.5	0	0	0	5110.5	0	2	8	0	1	4	36508.5	0	0	2
chr16	52162645	52162658	1	14	Human_STR_531218	A	0	52162651.5	418403.5	0	0	0	307676.5	0	0	0	1178.5	0	11	239	986910.5	0	0	0	3052.5	0	2	8	0	1	4	38566.5	0	0	2
chr16	52167266	52167286	6	3.5	Human_STR_531219	AAAAAT	0	52167276	413779	0	0	0	303052	0	0	0	240	2	13	238	991535	0	0	0	570	1	2	10	1	1	5	43191	0	0	2
chr16	52168417	52168444	1	28	Human_STR_531220	A	0	52168430.5	412624.5	0	0	0	301897.5	0	0	0	1323.5	0	13	237	992689.5	0	0	0	1724.5	0	2	10	0	1	5	44345.5	0	0	2
chr16	52171295	52171309	1	15	Human_STR_531221	T	0	52171302	409753	0	0	0	299026	0	0	0	847	2	12	237	995561	0	0	0	4596	0	2	10	0	1	5	47217	0	0	2
chr16	52175733	52175755	4	5.75	Human_STR_531222	AAAT	0	52175744	405311	0	0	0	294584	0	0	0	155	4	12	238	1000003	0	0	0	9038	0	1	10	0	1	5	51659	0	0	2
chr16	52176498	52176515	1	18	Human_STR_531223	A	0	52176506.5	404548.5	0	0	0	293821.5	0	0	0	434.5	2	13	238	1000765.5	0	0	0	9800.5	0	1	10	0	1	5	52421.5	0	0	2
chr16	52177434	52177453	1	20	Human_STR_531224	A	0	52177443.5	403611.5	0	0	0	292884.5	0	0	0	1371.5	0	12	238	1001702.5	0	0	0	10737.5	0	0	10	0	0	5	53358.5	0	0	2
chr16	52177603	52177629	5	5.4	Human_STR_531225	AAAAT	0	52177616	403439	0	0	0	292712	0	0	0	1544	0	12	238	1001875	0	0	0	10910	0	0	10	0	0	5	53531	0	0	2
chr16	52180845	52180870	6	4.33333	Human_STR_531226	CTTTTT	0	52180857.5	400197.5	0	0	0	289470.5	0	0	0	2739.5	0	17	239	1005116.5	0	0	0	14151.5	0	0	10	0	0	5	56772.5	0	0	2
chr16	52183615	52183640	4	6.5	Human_STR_531227	AAAG	0	52183627.5	397427.5	0	0	0	286700.5	0	0	0	30.5	2	17	236	1007886.5	0	0	0	16921.5	0	0	10	0	0	5	59542.5	0	0	2
chr16	52184225	52184247	6	3.83333	Human_STR_531228	AAAAAC	0	52184236	396819	0	0	0	286092	0	0	0	128	2	17	237	1008495	0	0	0	17530	0	0	10	0	0	5	60151	0	0	2
chr16	52184452	52184483	2	16	Human_STR_531229	AT	0	52184467.5	396587.5	0	0	0	285860.5	0	0	0	359.5	2	17	236	1008726.5	0	0	0	17761.5	0	0	10	0	0	5	60382.5	0	0	2
chr16	52184637	52184685	2	24.5	Human_STR_531230	AT	0	52184661	396394	0	0	0	285667	0	0	0	553	1	17	236	1008920	0	0	0	17955	0	0	10	0	0	5	60576	0	0	2
chr16	52185377	52185409	1	33	Human_STR_531231	T	0	52185393	395662	0	0	0	284935	0	0	0	647	1	16	236	1009652	0	0	0	18687	0	0	10	0	0	5	61308	0	0	2
chr16	52187035	52187053	4	4.75	Human_STR_531232	AAAT	0	52187044	394011	0	0	0	283284	0	0	0	316	4	17	235	1011303	0	0	0	20338	0	0	10	0	0	5	59816	0	0	2
chr16	52188254	52188268	4	3.75	Human_STR_531233	AAAT	0	52188261	392794	0	0	0	282067	0	0	0	37	4	18	234	1012520	0	0	0	21555	0	0	10	0	0	5	58599	0	0	2
chr16	52188433	52188448	4	4	Human_STR_531234	ATTT	0	52188440.5	392614.5	0	0	0	281887.5	0	0	0	142.5	4	18	234	1012699.5	0	0	0	21734.5	0	0	10	0	0	5	58419.5	0	0	2
chr16	52188751	52188767	1	17	Human_STR_531235	T	0	52188759	392296	0	0	0	281569	0	0	0	461	3	18	235	1013018	0	0	0	22053	0	0	10	0	0	5	58101	0	0	2
chr16	52193514	52193545	1	32	Human_STR_531236	T	0	52193529.5	387525.5	0	0	0	276798.5	0	0	0	841.5	1	24	234	1017788.5	0	0	0	24621.5	0	0	10	0	0	6	53330.5	0	0	2
chr16	52197838	52197868	4	7.75	Human_STR_531237	AGAT	0	52197853	383202	0	0	0	272475	0	0	0	187	2	25	233	1022112	0	0	0	20298	0	0	9	0	0	5	49007	0	0	2
chr16	52203400	52203417	2	9	Human_STR_531238	AT	0	52203408.5	377646.5	0	0	0	266919.5	0	0	0	231.5	1	34	236	1027667.5	0	0	0	14742.5	0	0	11	0	0	7	43451.5	0	0	2
chr16	52209515	52209546	4	8	Human_STR_531239	AAAT	0	52209530.5	371524.5	0	0	0	260797.5	0	0	0	242.5	4	38	225	1033789.5	0	0	0	8620.5	0	1	12	0	1	8	37329.5	0	0	2
chr16	52211685	52211707	5	4.6	Human_STR_531240	AAAAC	0	52211696	369359	0	0	0	258632	0	0	0	259	9	47	228	1035955	0	0	0	6455	0	1	13	0	1	8	35164	0	0	2
chr16	52213953	52213986	2	17	Human_STR_531241	AC	0	52213969.5	367085.5	0	0	0	256358.5	0	0	0	288.5	3	48	228	1038228.5	0	0	0	4181.5	0	1	12	0	1	8	32890.5	0	0	2
chr16	52214516	52214542	1	27	Human_STR_531242	T	0	52214529	366526	0	0	0	255799	0	0	0	484	3	48	229	1038788	0	0	0	3622	0	1	12	0	1	8	32331	0	0	2
chr16	52214879	52214938	4	15	Human_STR_531243	AAAT/AAAG	0	52214908.5	366146.5	0	0	0	255419.5	0	0	0	104.5	3	48	230	1039167.5	0	0	0	3242.5	0	1	12	0	1	8	31951.5	0	0	2
chr16	52218435	52218462	3	9.33333	Human_STR_531244	ATC	0	52218448.5	362606.5	0	0	0	251879.5	0	0	0	12.5	4	48	233	1042707.5	0	0	0	297.5	1	2	12	1	2	8	28411.5	0	0	2
chr16	52224561	52224590	2	15	Human_STR_531245	AC	0	52224575.5	356479.5	0	0	0	245752.5	0	0	0	413.5	3	37	238	1048834.5	0	0	0	3362.5	0	2	13	0	2	8	22284.5	0	0	1
chr16	52226344	52226364	1	21	Human_STR_531246	A	0	52226354	354701	0	0	0	243974	0	0	0	525	3	38	238	1050613	0	0	0	1584	0	2	13	0	2	8	20506	0	0	1
chr16	52227652	52227702	5	10.2	Human_STR_531247	ATTTT	0	52227677	353378	0	0	0	242651	0	0	0	349	2	40	238	1051936	0	0	0	261	1	2	13	1	2	8	19183	0	0	1
chr16	52229174	52229202	3	9.66667	Human_STR_531248	ATT	0	52229188	351867	0	0	0	241140	0	0	0	276	3	44	239	1053447	0	0	0	1250	0	1	12	0	1	8	17672	0	0	1
chr16	52232645	52232665	2	10.5	Human_STR_531249	AC	0	52232655	348400	0	0	0	237673	0	0	0	95	4	38	237	1056914	0	0	0	4717	0	1	12	0	1	8	14205	0	0	1
chr16	52233367	52233385	2	9.5	Human_STR_531250	AC	0	52233376	347679	0	0	0	236952	0	0	0	23	5	36	235	1057635	0	0	0	5438	0	1	12	0	1	8	13484	0	0	1
chr16	52234347	52234368	5	4.4	Human_STR_531251	GTTTT	0	52234357.5	346697.5	0	0	0	235970.5	0	0	0	443.5	6	42	235	1058616.5	0	0	0	6419.5	0	1	12	0	1	8	12502.5	0	0	1
chr16	52236332	52236346	3	5	Human_STR_531252	AAT	0	52236339	344716	0	0	0	233989	0	0	0	40	4	46	234	1060598	0	0	0	8401	0	1	12	0	1	8	10521	0	0	1
chr16	52238052	52238099	2	24	Human_STR_531253	GT/AT	0	52238075.5	342979.5	0	0	0	232252.5	0	0	0	62.5	9	48	233	1062334.5	0	0	0	10137.5	0	0	12	0	0	8	8784.5	0	1	1
chr16	52240395	52240424	1	30	Human_STR_531254	A	0	52240409.5	340645.5	0	0	0	229918.5	0	0	0	148.5	1	51	232	1064668.5	0	0	0	12471.5	0	0	12	0	0	8	6450.5	0	1	1
chr16	52240994	52241027	2	17	Human_STR_531255	AT	0	52241010.5	340044.5	0	0	0	229317.5	0	0	0	452.5	4	51	231	1065269.5	0	0	0	13072.5	0	0	12	0	0	8	5849.5	0	1	1
chr16	52245159	52245202	2	22	Human_STR_531256	GT	0	52245180.5	335874.5	0	0	0	225147.5	0	0	0	87.5	10	55	232	1069439.5	0	0	0	17242.5	0	0	12	0	0	8	1679.5	0	1	1
chr16	52254717	52254771	5	11	Human_STR_531257	CTTTT	0	52254744	326311	0	0	0	215584	0	0	0	382	5	33	237	1079003	0	0	0	8212	0	1	13	0	1	9	7884	0	1	1
chr16	52256451	52256467	1	17	Human_STR_531258	T	0	52256459	324596	0	0	0	213869	0	0	0	12	1	28	237	1080718	0	0	0	6497	0	1	13	0	1	9	9599	0	1	1
chr16	52256536	52256559	1	24	Human_STR_531259	T	0	52256547.5	324507.5	0	0	0	213780.5	0	0	0	100.5	1	28	237	1080806.5	0	0	0	6408.5	0	1	13	0	1	9	9687.5	0	1	1
chr16	52259419	52259441	1	23	Human_STR_531260	T	0	52259430	321625	0	0	0	210898	0	0	0	890	1	23	239	1083689	0	0	0	3526	0	2	13	0	1	9	12570	0	0	1
chr16	52260633	52260653	2	10.5	Human_STR_531261	GT	0	52260643	320412	0	0	0	209685	0	0	0	323	1	21	240	1084902	0	0	0	2313	0	2	14	0	1	9	13783	0	0	1
chr16	52261567	52261577	1	11	Human_STR_531262	T	0	52261572	319483	0	0	0	208756	0	0	0	518	3	19	241	1085831	0	0	0	1384	0	2	14	0	1	9	14712	0	0	1
chr16	52262957	52263002	2	23	Human_STR_531263	AC	0	52262979.5	318075.5	0	0	0	207348.5	0	0	0	513.5	3	18	243	1087238.5	0	0	0	23.5	1	2	14	1	1	9	16119.5	0	0	1
chr16	52264939	52264963	2	12.5	Human_STR_531264	AT	0	52264951	316104	0	0	0	205377	0	0	0	321	2	16	242	1089210	0	0	0	1866	0	2	14	0	1	9	18091	0	0	1
chr16	52271006	52271083	2	39	Human_STR_531265	AC/AT/AG	0	52271044.5	310010.5	0	0	0	199283.5	0	0	0	1396.5	0	14	241	1095303.5	0	0	0	4227.5	0	2	12	0	1	8	24184.5	0	0	1
chr16	52272977	52272989	1	13	Human_STR_531266	T	0	52272983	308072	0	0	0	197345	0	0	0	377	3	11	239	1097242	0	0	0	6166	0	1	12	0	0	8	26123	0	0	1
chr16	52275086	52275122	6	6.16667	Human_STR_531267	ACACAT	0	52275104	305951	0	0	0	195224	0	0	0	484	1	12	240	1099363	0	0	0	8287	0	1	12	0	0	8	28244	0	0	1
chr16	52277128	52277155	2	14	Human_STR_531268	AT	0	52277141.5	303913.5	0	0	0	193186.5	0	0	0	1976.5	0	10	238	1101400.5	0	0	0	10324.5	0	0	13	0	0	8	30281.5	0	0	1
chr16	52282737	52282759	2	11.5	Human_STR_531269	AT	0	52282748	298307	0	0	0	187580	0	0	0	1053	0	11	239	1107007	0	0	0	9190	0	1	13	0	1	8	35888	0	0	1
chr16	52283082	52283118	6	6.16667	Human_STR_531270	AGTTAT	0	52283100	297955	0	0	0	187228	0	0	0	701	2	11	239	1107359	0	0	0	8838	0	1	13	0	1	8	36240	0	0	1
chr16	52283513	52283564	2	26	Human_STR_531271	AT	0	52283538.5	297516.5	0	0	0	186789.5	0	0	0	262.5	2	11	239	1107797.5	0	0	0	8399.5	0	1	13	0	1	8	36678.5	0	0	1
chr16	52283651	52283791	2	70.5	Human_STR_531272	AT	0	52283721	297334	0	0	0	186607	0	0	0	80	2	11	238	1107980	0	0	0	8217	0	1	13	0	1	8	36861	0	0	1
chr16	52284115	52284133	1	19	Human_STR_531273	T	0	52284124	296931	0	0	0	186204	0	0	0	137	2	10	237	1108383	0	0	0	7814	0	1	13	0	1	8	37264	0	0	1
chr16	52284799	52284819	3	7	Human_STR_531274	ATT	0	52284809	296246	0	0	0	185519	0	0	0	822	1	9	237	1109068	0	0	0	7129	0	1	13	0	1	8	37949	0	0	1
chr16	52285984	52285995	1	12	Human_STR_531275	A	0	52285989.5	295065.5	0	0	0	184338.5	0	0	0	2002.5	0	10	237	1110248.5	0	0	0	5948.5	0	1	13	0	1	8	39129.5	0	0	1
chr16	52293470	52293486	1	17	Human_STR_531276	T	0	52293478	287577	0	0	0	176850	0	0	0	1346	0	17	241	1117737	0	0	0	1540	0	3	13	0	3	8	46618	0	0	1
chr16	52293647	52293666	1	20	Human_STR_531277	T	0	52293656.5	287398.5	0	0	0	176671.5	0	0	0	1167.5	0	17	241	1117915.5	0	0	0	1718.5	0	3	13	0	3	8	46796.5	0	0	1
chr16	52294305	52294319	1	15	Human_STR_531278	T	0	52294312	286743	0	0	0	176016	0	0	0	512	1	15	241	1118571	0	0	0	2374	0	3	13	0	3	8	47452	0	0	1
chr16	52294473	52294484	2	6	Human_STR_531279	GT	0	52294478.5	286576.5	0	0	0	175849.5	0	0	0	345.5	1	15	241	1118737.5	0	0	0	2540.5	0	3	13	0	3	8	47618.5	0	0	1
chr16	52294902	52294917	2	8	Human_STR_531280	AT	0	52294909.5	286145.5	0	0	0	175418.5	0	0	0	85.5	1	15	241	1119168.5	0	0	0	2971.5	0	3	13	0	3	8	48049.5	0	0	1
chr16	52298668	52298678	1	11	Human_STR_531281	A	0	52298673	282382	0	0	0	171655	0	0	0	341	3	17	237	1122932	0	0	0	1581	0	4	13	0	4	8	51813	0	0	1
chr16	52303597	52303639	2	21.5	Human_STR_531282	AC	0	52303618	277437	0	0	0	166710	0	0	0	1797	0	18	236	1127877	0	0	0	512	1	4	13	1	3	8	56758	0	0	1
chr16	52309178	52309205	4	7	Human_STR_531283	AAAC	0	52309191.5	271863.5	0	0	0	161136.5	0	0	0	1334.5	0	21	234	1133450.5	0	0	0	2116.5	0	4	13	0	3	8	62331.5	0	0	1
chr16	52311048	52311064	2	8.5	Human_STR_531284	AG	0	52311056	269999	0	0	0	159272	0	0	0	495	3	20	229	1135315	0	0	0	522	1	3	13	1	2	8	64196	0	0	1
chr16	52315632	52315676	2	22.5	Human_STR_531285	CG/AC	0	52315654	265401	0	0	0	154674	0	0	0	310	5	22	222	1139913	0	0	0	4076	0	3	13	0	2	8	68794	0	0	1
chr16	52315742	52315758	1	17	Human_STR_531286	A	0	52315750	265305	0	0	0	154578	0	0	0	214	5	23	221	1140009	0	0	0	4172	0	3	13	0	2	8	68890	0	0	1
chr16	52315966	52316021	4	14	Human_STR_531287	ATCT	0	52315993.5	265061.5	0	0	0	154334.5	0	0	0	29.5	4	22	222	1140252.5	0	0	0	4415.5	0	3	13	0	2	8	69133.5	0	0	1
chr16	52316202	52316218	4	4.25	Human_STR_531288	ATCC	0	52316210	264845	0	0	0	154118	0	0	0	172	4	22	222	1140469	0	0	0	4632	0	3	13	0	2	8	69350	0	0	1
chr16	52317109	52317219	2	55.5	Human_STR_531289	CT/AC	0	52317164	263891	0	0	0	153164	0	0	0	635	3	22	222	1141423	0	0	0	4811	0	2	13	0	1	8	70304	0	0	1
chr16	52317501	52317518	2	9	Human_STR_531290	GT	0	52317509.5	263545.5	0	0	0	152818.5	0	0	0	299.5	3	23	222	1141768.5	0	0	0	4465.5	0	2	13	0	1	8	70649.5	0	0	1
chr16	52318733	52318751	6	3.16667	Human_STR_531291	AATCTT	0	52318742	262313	0	0	0	151586	0	0	0	233	3	25	222	1143001	0	0	0	3233	0	2	12	0	1	7	71882	0	0	1
chr16	52318843	52318854	1	12	Human_STR_531292	T	0	52318848.5	262206.5	0	0	0	151479.5	0	0	0	336.5	2	25	222	1143107.5	0	0	0	3126.5	0	2	12	0	1	7	71988.5	0	0	1
chr16	52320919	52320937	4	4.75	Human_STR_531293	AAAG	0	52320928	260127	0	0	0	149400	0	0	0	42	3	24	215	1145187	0	0	0	1047	0	2	12	0	1	7	74068	0	0	1
chr16	52323576	52323592	1	17	Human_STR_531294	T	0	52323584	257471	0	0	0	146744	0	0	0	286	3	24	213	1147843	0	0	0	1609	0	1	12	0	0	7	76724	0	0	1
chr16	52325178	52325203	6	4.33333	Human_STR_531295	AAAAAG	0	52325190.5	255864.5	0	0	0	145137.5	0	0	0	484.5	1	22	214	1149449.5	0	0	0	3215.5	0	1	12	0	0	7	78330.5	0	0	1
chr16	52329480	52329513	2	17	Human_STR_531296	AG	0	52329496.5	251558.5	0	0	0	140831.5	0	0	0	93.5	2	17	208	1153755.5	0	0	0	7521.5	0	1	11	0	0	6	82636.5	0	0	1
chr16	52333511	52333536	2	13	Human_STR_531297	GT	0	52333523.5	247531.5	0	0	0	136804.5	0	0	0	1355.5	0	14	211	1153991.5	0	0	0	11548.5	0	0	11	0	0	6	86663.5	0	0	1
chr16	52335706	52335729	2	12	Human_STR_531298	AC	0	52335717.5	245337.5	0	0	0	134610.5	0	0	0	53.5	1	15	211	1151797.5	0	0	0	12100.5	0	0	11	0	0	6	88857.5	0	0	1
chr16	52342514	52342551	2	19	Human_STR_531299	AC	0	52342532.5	238522.5	0	0	0	127795.5	0	0	0	385.5	3	11	205	1144982.5	0	0	0	5285.5	0	1	11	0	1	6	95672.5	0	0	1
chr16	52343924	52343935	2	6	Human_STR_531300	AG	0	52343929.5	237125.5	0	0	0	126398.5	0	0	0	118.5	3	12	203	1143585.5	0	0	0	3888.5	0	1	12	0	1	7	97069.5	0	0	1
chr16	52345374	52345389	4	4	Human_STR_531301	AAAC	0	52345381.5	235673.5	0	0	0	124946.5	0	0	0	884.5	1	14	195	1142133.5	0	0	0	2436.5	0	1	12	0	1	7	98521.5	0	0	1
chr16	52346943	52346983	4	10.25	Human_STR_531302	ATTT	0	52346963	234092	0	0	0	123365	0	0	0	697	2	15	193	1140552	0	0	0	855	1	1	12	1	1	7	100103	0	0	0
chr16	52347277	52347298	1	22	Human_STR_531303	A	0	52347287.5	233767.5	0	0	0	123040.5	0	0	0	530.5	1	15	193	1140227.5	0	0	0	530.5	1	1	12	1	1	7	100427.5	0	0	0
chr16	52351304	52351328	4	6.25	Human_STR_531304	ATGG	0	52351316	229739	0	0	0	119012	0	0	0	795	2	19	189	1136199	0	0	0	3498	0	2	13	0	1	8	104456	0	0	0
chr16	52351930	52351946	4	4.25	Human_STR_531305	ACAT	0	52351938	229117	0	0	0	118390	0	0	0	173	2	20	187	1135577	0	0	0	4120	0	2	13	0	1	8	105078	0	0	0
chr16	52354531	52354566	2	18	Human_STR_531306	CT	0	52354548.5	226506.5	0	0	0	115779.5	0	0	0	135.5	2	17	185	1132966.5	0	0	0	5311.5	0	2	13	0	1	8	107688.5	0	0	0
chr16	52358113	52358124	1	12	Human_STR_531307	A	0	52358118.5	222936.5	0	0	0	112209.5	0	0	0	344.5	2	18	188	1129396.5	0	0	0	1741.5	0	1	14	0	0	8	111258.5	0	0	0
chr16	52358403	52358415	1	13	Human_STR_531308	T	0	52358409	222646	0	0	0	111919	0	0	0	484	2	18	187	1129106	0	0	0	1451	0	1	14	0	0	8	111131	0	0	0
chr16	52360016	52360033	4	4.5	Human_STR_531309	AAAT	0	52360024.5	221030.5	0	0	0	110303.5	0	0	0	159.5	2	18	189	1127490.5	0	0	0	164.5	1	1	14	0	0	8	109515.5	0	0	0
chr16	52373945	52373959	2	7.5	Human_STR_531310	AT	0	52373952	207103	0	0	0	96376	0	0	1	255	1	8	192	1113563	0	0	0	1824	0	1	12	0	1	7	95588	0	0	1
chr16	52373977	52373991	2	7.5	Human_STR_531311	AT	0	52373984	207071	0	0	0	96344	0	0	1	287	1	7	192	1113531	0	0	0	1792	0	1	12	0	1	7	95556	0	0	1
chr16	52374009	52374023	2	7.5	Human_STR_531312	AT	0	52374016	207039	0	0	0	96312	0	0	1	319	1	7	192	1113499	0	0	0	1760	0	1	12	0	1	7	95524	0	0	1
chr16	52374041	52374055	2	7.5	Human_STR_531313	AT	0	52374048	207007	0	0	0	96280	0	0	1	351	1	7	192	1113467	0	0	0	1728	0	1	12	0	1	7	95492	0	0	1
chr16	52374795	52374862	2	34	Human_STR_531314	AT	0	52374828.5	206226.5	0	0	0	95499.5	0	0	1	490.5	2	7	191	1112686.5	0	0	0	947.5	1	1	12	1	1	7	94711.5	0	0	1
chr16	52374892	52374907	1	16	Human_STR_531315	T	0	52374899.5	206155.5	0	0	0	95428.5	0	0	1	419.5	2	7	191	1112615.5	0	0	0	876.5	1	1	12	1	1	7	94640.5	0	0	1
chr16	52375818	52375836	3	6.33333	Human_STR_531316	GGT	0	52375827	205228	0	0	0	94501	0	0	1	288	2	7	192	1111688	0	0	0	51	1	1	12	1	1	7	93713	0	0	1
chr16	52378859	52378881	1	23	Human_STR_531317	A	0	52378870	202185	0	0	0	91458	0	0	1	698	1	13	194	1108645	0	0	0	3094	0	1	13	0	1	7	90670	0	0	1
chr16	52380420	52380500	4	20.25	Human_STR_531318	AAAT/ACAT	0	52380460	200595	0	0	0	89868	0	0	1	2288	0	17	193	1107055	0	0	0	4684	0	1	13	0	1	7	89080	0	0	1
chr16	52383103	52383115	2	6.5	Human_STR_531319	AC	0	52383109	197946	0	0	0	87219	0	0	1	3346	0	18	194	1104406	0	0	0	7333	0	1	13	0	1	7	86431	0	0	1
chr16	52383739	52383761	1	23	Human_STR_531320	A	0	52383750	197305	0	0	0	86578	0	0	1	2705	0	18	195	1103765	0	0	0	7974	0	1	13	0	1	7	85790	0	0	1
chr16	52393662	52393697	2	18	Human_STR_531321	AC	0	52393679.5	187375.5	0	0	0	76648.5	0	0	1	284.5	1	21	192	1093835.5	0	0	0	17903.5	0	0	12	0	0	6	75860.5	0	0	1
chr16	52394512	52394523	1	12	Human_STR_531322	A	0	52394517.5	186537.5	0	0	0	75810.5	0	0	1	1122.5	0	21	192	1092997.5	0	0	0	18741.5	0	0	12	0	0	6	75022.5	0	0	1
chr16	52403216	52403226	1	11	Human_STR_531323	T	0	52403221	177834	0	0	0	67107	0	0	1	266	3	20	190	1084294	0	0	0	27445	0	0	10	0	0	5	66319	0	0	1
chr16	52403765	52403795	1	31	Human_STR_531324	A	0	52403780	177275	0	0	0	66548	0	0	1	293	2	19	191	1083735	0	0	0	28004	0	0	10	0	0	5	65760	0	0	1
chr16	52405360	52405375	1	16	Human_STR_531325	T	0	52405367.5	175687.5	0	0	0	64960.5	0	0	1	21.5	3	19	193	1082147.5	0	0	0	29591.5	0	0	11	0	0	5	64172.5	0	0	1
chr16	52409006	52409036	2	15.5	Human_STR_531326	AG	0	52409021	172034	0	0	0	61307	0	0	1	233	3	24	197	1078494	0	0	0	33245	0	0	10	0	0	4	60519	0	0	1
chr16	52412375	52412402	2	14	Human_STR_531327	GT	0	52412388.5	168666.5	0	0	0	57939.5	0	0	1	714.5	2	27	197	1075126.5	0	0	0	30299.5	0	0	9	0	0	3	57151.5	0	0	1
chr16	52412434	52412461	2	14	Human_STR_531328	GT	0	52412447.5	168607.5	0	0	0	57880.5	0	0	1	655.5	1	27	197	1075067.5	0	0	0	30240.5	0	0	9	0	0	3	57092.5	0	0	1
chr16	52414779	52414799	1	21	Human_STR_531329	T	0	52414789	166266	0	0	0	55539	0	0	1	1136	0	28	195	1072726	0	0	0	27899	0	0	9	0	0	3	54751	0	0	1
chr16	52415220	52415248	1	29	Human_STR_531330	T	0	52415234	165821	0	0	0	55094	0	0	1	691	1	27	194	1072281	0	0	0	27454	0	0	9	0	0	3	54306	0	0	1
chr16	52415721	52415751	4	7.75	Human_STR_531331	AAAT	0	52415736	165319	0	0	0	54592	0	0	1	189	2	25	193	1071779	0	0	0	26952	0	0	9	0	0	3	53804	0	0	1
chr16	52416825	52416851	2	13.5	Human_STR_531332	AC	0	52416838	164217	0	0	0	53490	0	0	1	320	6	25	191	1070677	0	0	0	25850	0	0	9	0	0	3	52702	0	0	1
chr16	52428902	52428913	1	12	Human_STR_531333	T	0	52428907.5	152147.5	0	0	0	41420.5	0	0	1	1227.5	0	25	186	1058607.5	0	0	0	13780.5	0	0	8	0	0	3	40632.5	0	0	1
chr16	52433398	52433410	1	13	Human_STR_531334	T	0	52433404	147651	0	0	0	36924	0	0	1	500	3	28	184	1054111	0	0	0	9284	0	1	9	0	1	3	36136	0	0	1
chr16	52434009	52434070	6	10.3333	Human_STR_531335	ACATAT	0	52434039.5	147015.5	0	0	0	36288.5	0	0	1	55.5	3	28	184	1053475.5	0	0	0	8648.5	0	1	9	0	1	3	35500.5	0	0	1
chr16	52434119	52434141	2	11.5	Human_STR_531336	GT	0	52434130	146925	0	0	0	36198	0	0	1	146	3	28	184	1053385	0	0	0	8558	0	1	9	0	1	3	35410	0	0	1
chr16	52435279	52435409	4	32.75	Human_STR_531337	AAAG	0	52435344	145711	0	0	0	34984	0	0	1	72	4	28	185	1052171	0	0	0	7344	0	1	9	0	1	3	34196	0	0	1
chr16	52435444	52435462	4	4.75	Human_STR_531338	AAGG	0	52435453	145602	0	0	0	34875	0	0	1	37	4	28	185	1052062	0	0	0	7235	0	1	9	0	1	3	34087	0	0	1
chr16	52435960	52435976	5	3.4	Human_STR_531339	AAAAT	0	52435968	145087	0	0	0	34360	0	0	1	240	4	29	185	1051547	0	0	0	6720	0	1	9	0	1	3	33572	0	0	1
chr16	52442610	52442638	2	14.5	Human_STR_531340	GT	0	52442624	138431	0	0	0	27704	0	0	1	64	3	29	189	1044891	0	0	0	64	1	2	11	1	2	5	26916	0	0	1
chr16	52443709	52443740	2	16	Human_STR_531341	AC	0	52443724.5	137330.5	0	0	0	26603.5	0	0	1	579.5	2	30	188	1043790.5	0	0	0	1036.5	0	2	11	0	2	5	25815.5	0	0	1
chr16	52445497	52445514	1	18	Human_STR_531342	T	0	52445505.5	135549.5	0	0	0	24822.5	0	0	1	364.5	2	29	187	1042009.5	0	0	0	1907.5	0	2	11	0	2	5	24034.5	0	0	1
chr16	52446386	52446398	1	13	Human_STR_531343	A	0	52446392	134663	0	0	0	23936	0	0	1	522	1	28	186	1041123	0	0	0	1021	0	2	11	0	2	5	23148	0	0	1
chr16	52446457	52446468	1	12	Human_STR_531344	T	0	52446462.5	134592.5	0	0	0	23865.5	0	0	1	592.5	2	28	186	1041052.5	0	0	0	950.5	1	2	11	1	2	5	23077.5	0	0	1
chr16	52447835	52447849	1	15	Human_STR_531345	A	0	52447842	133213	0	0	0	22486	0	0	1	429	2	27	185	1039673	0	0	0	429	1	2	10	1	2	5	21698	0	0	1
chr16	52449810	52449834	5	5	Human_STR_531346	AAAAC	0	52449822	131233	0	0	0	20506	0	0	1	1099	0	28	187	1037693	0	0	0	2409	0	3	10	0	2	5	19718	0	0	1
chr16	52455617	52455627	1	11	Human_STR_531347	A	0	52455622	125433	0	0	0	14706	0	0	1	259	3	25	184	1031893	0	0	0	2241	0	2	11	0	1	5	13918	0	0	1
chr16	52455838	52455855	6	3	Human_STR_531348	AAAAAG	0	52455846.5	125208.5	0	0	0	14481.5	0	0	1	278.5	3	25	184	1031668.5	0	0	0	2016.5	0	2	12	0	1	6	13693.5	0	0	1
chr16	52457087	52457113	5	5.4	Human_STR_531349	AAAAC	0	52457100	123955	0	0	0	13228	0	0	1	41	4	27	183	1030415	0	0	0	763	1	2	12	1	1	6	12440	0	0	1
chr16	52460823	52460840	3	6	Human_STR_531350	AAT	0	52460831.5	120223.5	0	0	0	9496.5	0	1	1	1568.5	0	28	182	1026683.5	0	0	0	2968.5	0	1	11	0	1	6	8708.5	0	1	1
chr16	52463059	52463070	1	12	Human_STR_531351	A	0	52463064.5	117990.5	0	0	0	7263.5	0	1	1	465.5	4	23	179	1024450.5	0	0	0	5201.5	0	1	11	0	1	6	6475.5	0	1	1
chr16	52464227	52464242	4	4	Human_STR_531352	ATTC	0	52464234.5	116820.5	0	0	0	6093.5	0	1	1	67.5	7	23	180	1023280.5	0	0	0	6371.5	0	1	11	0	1	6	5305.5	0	1	1
chr16	52467921	52467942	2	11	Human_STR_531353	AC	0	52467931.5	113123.5	0	0	0	2396.5	0	1	1	303.5	2	19	178	1019583.5	0	0	0	8036.5	0	1	12	0	0	7	1608.5	0	1	1
chr16	52468912	52468925	2	7	Human_STR_531354	AC	0	52468918.5	112136.5	0	0	0	1409.5	0	1	1	682.5	2	19	178	1018596.5	0	0	0	7049.5	0	1	12	0	0	7	621.5	1	1	1
chr16	52469334	52469375	2	21	Human_STR_531355	GT	0	52469354.5	111700.5	0	0	0	973.5	1	1	1	246.5	1	17	178	1018160.5	0	0	0	6613.5	0	1	12	0	0	7	185.5	1	1	1
chr16	52470168	52470223	2	28	Human_STR_531356	GT/AG	0	52470195.5	110859.5	0	0	0	132.5	1	1	1	594.5	1	18	178	1017319.5	0	0	0	5772.5	0	1	12	0	0	7	655.5	1	1	1
chr16	52470236	52470250	1	15	Human_STR_531357	G	0	52470243	110812	0	0	0	85	1	1	1	642	1	18	178	1017272	0	0	0	5725	0	1	12	0	0	7	703	1	1	1
chr16	52471702	52471725	1	24	Human_STR_531358	A	0	52471713.5	109341.5	0	0	0	0	1	1	1	1548.5	0	18	182	1015801.5	0	0	0	4254.5	0	1	14	0	0	9	2173.5	0	1	1
chr16	52473316	52473356	6	6.83333	Human_STR_531359	AGCTGC	0	52473336	107719	0	0	0	0	1	1	1	74	1	20	183	1014179	0	0	0	2632	0	1	14	0	0	9	3796	0	1	1
chr16	52473381	52473410	3	10	Human_STR_531360	CTG	0	52473395.5	107659.5	0	0	0	0	1	1	1	133.5	1	20	183	1014119.5	0	0	0	2572.5	0	1	14	0	0	9	3855.5	0	1	1
chr16	52473426	52473448	3	7.66667	Human_STR_531361	CTG	0	52473437	107618	0	0	0	0	1	1	1	175	1	20	183	1014078	0	0	0	2531	0	1	14	0	0	9	3897	0	1	1
chr16	52473513	52473533	3	7	Human_STR_531362	CTG	0	52473523	107532	0	0	0	0	1	1	1	261	1	21	183	1013992	0	0	0	2445	0	1	14	0	0	9	3983	0	1	1
chr16	52474651	52474690	1	40	Human_STR_531363	T	0	52474670.5	106384.5	0	0	0	0	1	1	1	616.5	1	15	182	1012844.5	0	0	0	1297.5	0	1	14	0	0	9	5130.5	0	1	1
chr16	52478412	52478446	2	17.5	Human_STR_531364	AC	0	52478429	102626	0	0	0	0	1	1	1	1163	0	11	181	1009086	0	0	0	2461	0	1	14	0	0	8	8889	0	1	1
chr16	52480062	52480080	6	3.16667	Human_STR_531365	CTTTTT	0	52480071	100984	0	0	0	0	1	1	1	301	1	11	181	1007444	0	0	0	4103	0	1	14	0	0	8	10531	0	0	2
chr16	52480592	52480602	1	11	Human_STR_531366	T	0	52480597	100458	0	0	0	0	1	1	1	827	1	11	181	1006918	0	0	0	4629	0	1	16	0	0	9	11057	0	0	2
chr16	52484704	52484771	4	17	Human_STR_531367	AAGG	0	52484737.5	96317.5	0	0	1	0	1	1	1	1291.5	0	10	182	1002777.5	0	0	0	8769.5	0	1	18	0	0	10	15197.5	0	0	2
chr16	52487101	52487114	1	14	Human_STR_531368	T	0	52487107.5	93947.5	0	0	1	0	1	1	1	295.5	2	10	179	1000407.5	0	0	0	11139.5	0	0	20	0	0	10	17567.5	0	0	3
chr16	52488153	52488164	1	12	Human_STR_531369	A	0	52488158.5	92896.5	0	0	1	0	1	1	1	484.5	2	11	177	999356.5	0	0	0	12190.5	0	0	20	0	0	10	18618.5	0	0	3
chr16	52496754	52496779	1	26	Human_STR_531370	A	0	52496766.5	84288.5	0	0	1	0	1	1	1	508.5	1	17	172	990748.5	0	0	0	8399.5	0	1	20	0	0	10	27226.5	0	0	3
chr16	52498488	52498503	2	8	Human_STR_531371	AC	0	52498495.5	82559.5	0	0	1	0	1	1	1	624.5	1	18	174	989019.5	0	0	0	6670.5	0	1	20	0	0	10	28955.5	0	0	3
chr16	52498918	52498944	1	27	Human_STR_531372	T	0	52498931	82124	0	0	1	0	1	1	1	657	1	17	174	988584	0	0	0	6235	0	1	20	0	0	10	29391	0	0	3
chr16	52499362	52499401	1	40	Human_STR_531373	T	0	52499381.5	81673.5	0	0	1	0	1	1	1	206.5	1	19	176	988133.5	0	0	0	5784.5	0	1	21	0	0	16	29841.5	0	0	3
chr16	52500826	52500846	3	7	Human_STR_531374	AAC	0	52500836	80219	0	0	1	0	1	1	1	415	2	20	179	986679	0	0	0	4330	0	1	21	0	0	16	31296	0	0	3
chr16	52502128	52502142	2	7.5	Human_STR_531375	GT	0	52502135	78920	0	0	1	0	1	1	1	12	3	21	180	985380	0	0	0	3031	0	1	21	0	0	16	32595	0	0	3
chr16	52504030	52504049	2	10	Human_STR_531376	AC	0	52504039.5	77015.5	0	0	1	0	1	1	1	494.5	2	22	183	983475.5	0	0	0	1126.5	0	1	21	0	0	16	34499.5	0	0	3
chr16	52507275	52507286	1	12	Human_STR_531377	A	0	52507280.5	73774.5	0	0	1	0	1	1	1	167.5	3	20	184	980234.5	0	0	0	2114.5	0	1	21	0	0	16	37740.5	0	0	3
chr16	52507872	52507884	2	6.5	Human_STR_531378	AC	0	52507878	73177	0	0	1	0	1	1	1	197	3	19	181	979637	0	0	0	2712	0	1	21	0	0	16	38338	0	0	3
chr16	52508537	52508582	4	11.5	Human_STR_531379	AAAG	0	52508559.5	72495.5	0	0	1	0	1	1	1	379.5	4	19	180	978955.5	0	0	0	3393.5	0	1	21	0	0	16	39019.5	0	0	3
chr16	52508650	52508669	4	5	Human_STR_531380	AAGG	0	52508659.5	72395.5	0	0	1	0	1	1	1	279.5	3	19	180	978855.5	0	0	0	3493.5	0	1	21	0	0	16	39119.5	0	0	3
chr16	52511280	52511292	2	6.5	Human_STR_531381	AG	0	52511286	69769	0	0	1	0	1	1	1	21	2	17	182	976229	0	0	0	6120	0	1	21	0	0	16	41746	0	0	3
chr16	52514842	52514853	1	12	Human_STR_531382	T	0	52514847.5	66207.5	0	0	1	0	1	1	1	1684.5	0	16	184	972667.5	0	0	0	9681.5	0	1	21	0	0	16	45307.5	0	0	3
chr16	52517477	52517498	1	22	Human_STR_531383	T	0	52517487.5	63567.5	0	0	1	0	1	1	1	955.5	1	14	181	970027.5	0	0	0	12321.5	0	0	21	0	0	16	47947.5	0	0	3
chr16	52518949	52518985	2	18.5	Human_STR_531384	AT/AC	0	52518967	62088	0	0	1	0	1	1	1	2388	0	14	180	968548	0	0	0	11795	0	0	21	0	0	16	49427	0	0	4
chr16	52519104	52519189	2	43	Human_STR_531385	GT/GT/AT	0	52519146.5	61908.5	0	0	1	0	1	1	1	2208.5	0	14	179	968368.5	0	0	0	11615.5	0	0	21	0	0	16	49606.5	0	0	4
chr16	52520849	52520866	4	4.5	Human_STR_531386	AATT	0	52520857.5	60197.5	0	0	1	0	1	1	1	497.5	1	13	178	966657.5	0	0	0	9904.5	0	1	21	0	0	16	51317.5	0	0	4
chr16	52521219	52521249	6	5.16667	Human_STR_531387	AAAAAG	0	52521234	59821	0	0	1	0	1	1	1	121	1	13	177	966281	0	0	0	9528	0	1	22	0	0	16	51694	0	0	4
chr16	52524539	52524559	1	21	Human_STR_531388	T	0	52524549	56506	0	0	1	0	1	1	1	953	1	13	178	962966	0	0	0	6213	0	1	24	0	0	16	55009	0	0	4
chr16	52526118	52526181	2	32	Human_STR_531389	AT	0	52526149.5	54905.5	0	0	1	0	1	1	1	1131.5	0	14	180	961365.5	0	0	0	4612.5	0	1	25	0	0	17	53850.5	0	0	4
chr16	52526329	52526343	2	7.5	Human_STR_531390	AT	0	52526336	54719	0	0	1	0	1	1	1	945	1	14	180	961179	0	0	0	4426	0	1	25	0	0	17	53664	0	0	4
chr16	52526390	52526428	2	19.5	Human_STR_531391	AT	0	52526409	54646	0	0	1	0	1	1	1	872	2	15	181	961106	0	0	0	4353	0	1	25	0	0	17	53591	0	0	4
chr16	52526470	52526506	2	18.5	Human_STR_531392	AT	0	52526488	54567	0	0	1	0	1	1	1	793	2	15	181	961027	0	0	0	4274	0	1	25	0	0	17	53512	0	0	4
chr16	52526811	52526825	1	15	Human_STR_531393	A	0	52526818	54237	0	0	1	0	1	1	1	463	2	14	181	960697	0	0	0	3944	0	1	25	0	0	17	53182	0	0	4
chr16	52530826	52530836	1	11	Human_STR_531394	A	0	52530831	50224	0	0	1	0	1	1	1	1301	0	19	184	956684	0	0	0	69	1	3	25	0	2	17	49169	0	0	4
chr16	52533357	52533378	4	5.5	Human_STR_531395	AAAC	0	52533367.5	47687.5	0	0	1	0	1	1	1	798.5	1	16	183	954147.5	0	0	0	2605.5	0	3	26	0	2	17	46632.5	0	0	4
chr16	52535574	52535606	4	8.25	Human_STR_531396	AAAC	0	52535590	45465	0	0	1	0	1	1	1	219	2	17	181	951925	0	0	0	2746	0	3	29	0	2	17	44410	0	0	4
chr16	52538379	52538396	1	18	Human_STR_531397	A	0	52538387.5	42667.5	0	0	1	0	1	1	1	348.5	3	16	179	949127.5	0	0	0	51.5	1	3	31	1	2	18	41612.5	0	0	4
chr16	52538627	52538650	5	4.8	Human_STR_531398	AAGGC	0	52538638.5	42416.5	0	0	1	0	1	1	1	599.5	2	16	180	948876.5	0	0	0	302.5	2	3	32	2	2	18	41361.5	0	0	4
chr16	52538738	52538765	4	7	Human_STR_531399	GTTT	0	52538751.5	42303.5	0	0	1	0	1	1	1	712.5	2	15	180	948763.5	0	0	0	415.5	2	3	32	2	2	18	41248.5	0	0	4
chr16	52544057	52544073	1	17	Human_STR_531400	A	0	52544065	36990	0	0	1	0	1	1	1	12	2	13	174	943450	0	0	0	4469	0	3	31	0	2	17	35935	0	0	4
chr16	52546738	52546757	3	6.66667	Human_STR_531401	AAG	0	52546747.5	34307.5	0	0	1	0	1	1	1	1288.5	0	12	174	940767.5	0	0	0	3186.5	0	4	31	0	3	17	33252.5	0	0	5
chr16	52548924	52548950	1	27	Human_STR_531402	A	0	52548937	32118	0	0	1	0	1	1	1	636	3	11	173	938578	0	0	0	997	1	3	30	1	2	17	31063	0	0	5
chr16	52549098	52549140	1	43	Human_STR_531403	A	0	52549119	31936	0	0	1	0	1	1	1	815	2	11	173	938396	0	0	0	815	1	3	30	1	2	17	30881	0	0	5
chr16	52549880	52549900	2	10.5	Human_STR_531404	GT	0	52549890	31165	0	0	1	0	1	1	1	44	1	10	173	937625	0	0	0	44	1	2	30	1	2	17	30110	0	0	5
chr16	52555003	52555021	2	9.5	Human_STR_531405	CT	0	52555012	26043	0	0	1	0	1	1	1	11	2	10	170	932503	0	0	0	729	1	2	30	1	2	17	24988	0	0	5
chr16	52555361	52555371	1	11	Human_STR_531406	A	0	52555366	25689	0	0	1	0	1	1	1	365	2	10	168	932149	0	0	0	375	1	2	30	1	2	17	24634	0	0	5
chr16	52556727	52556752	4	6.5	Human_STR_531407	GTTT	0	52556739.5	24315.5	0	0	1	0	1	1	1	998.5	1	11	168	930775.5	0	0	0	998.5	1	3	30	1	3	17	23260.5	0	0	5
chr16	52558882	52558894	1	13	Human_STR_531408	A	0	52558888	22167	0	0	1	0	1	1	1	18	3	9	167	928627	0	0	0	3147	0	3	29	0	3	16	21112	0	0	5
chr16	52559607	52559626	2	10	Human_STR_531409	AC	0	52559616.5	21438.5	0	0	1	0	1	1	1	710.5	3	9	166	927898.5	0	0	0	3875.5	0	3	29	0	3	16	20383.5	0	0	5
chr16	52561079	52561098	1	20	Human_STR_531410	A	0	52561088.5	19966.5	0	0	1	0	1	1	1	2182.5	0	9	167	926426.5	0	0	0	5347.5	0	3	29	0	4	16	18911.5	0	0	5
chr16	52564254	52564266	1	13	Human_STR_531411	T	0	52564260	16795	0	0	1	0	1	1	1	310	2	13	170	923255	0	0	0	2193	0	4	29	0	4	16	15740	0	0	5
chr16	52564564	52564584	1	21	Human_STR_531412	T	0	52564574	16481	0	0	1	0	1	1	1	624	2	13	170	922941	0	0	0	1879	0	4	29	0	4	16	15426	0	0	5
chr16	52568550	52568564	1	15	Human_STR_531413	A	0	52568557	12498	0	0	1	0	1	1	1	2104	0	13	167	918958	0	0	0	2104	0	4	29	0	3	16	11443	0	0	5
chr16	52570485	52570504	2	10	Human_STR_531414	CT	0	52570494.5	10560.5	0	0	1	0	1	1	1	473.5	2	10	168	917020.5	0	0	0	473.5	2	5	29	2	5	16	9505.5	0	1	4
chr16	52570540	52570603	2	32	Human_STR_531415	AT	0	52570571.5	10483.5	0	0	1	0	1	1	1	396.5	3	10	168	916943.5	0	0	0	396.5	2	6	29	2	6	16	9428.5	0	1	4
chr16	52570747	52570793	2	23.5	Human_STR_531416	GT/AT	0	52570770	10285	0	0	1	0	1	1	1	198	4	10	168	916745	0	0	0	198	2	6	29	2	6	16	9230	0	1	4
chr16	52570968	52570985	2	9	Human_STR_531417	CT	0	52570976.5	10078.5	0	0	1	0	1	1	1	8.5	4	10	168	916538.5	0	0	0	8.5	2	6	29	2	6	16	9023.5	0	1	4
chr16	52571791	52571830	1	40	Human_STR_531418	A	0	52571810.5	9244.5	0	1	1	0	1	1	1	206.5	4	10	171	915704.5	0	0	0	375.5	2	7	29	2	7	16	8189.5	0	1	4
chr16	52572876	52572891	1	16	Human_STR_531419	T	0	52572883.5	8171.5	0	1	1	0	1	1	1	52.5	1	11	172	914631.5	0	0	0	1448.5	0	7	29	0	7	16	7116.5	0	1	4
chr16	52580981	52581023	3	14.3333	Human_STR_531420	CGG/CCT	0	52581002	53	1	1	1	0	1	1	1	976	1	10	181	906513	0	0	0	44	3	8	28	5	6	16	1002	0	2	4
chr16	52583456	52583477	1	22	Human_STR_531421	T	0	52583466.5	2411.5	0	1	1	2411.5	0	1	1	1488.5	0	6	182	904048.5	0	0	0	379.5	1	7	28	0	6	16	3158.5	0	2	4
chr16	52588108	52588128	3	7	Human_STR_531422	AAC	0	52588118	7063	0	1	1	7063	0	1	1	744	1	9	187	899397	0	0	0	1642	0	6	29	0	6	18	1493	0	2	4
chr16	52591865	52591890	1	26	Human_STR_531423	T	0	52591877.5	10822.5	0	0	1	10822.5	0	0	1	2330.5	0	16	187	895637.5	0	0	0	5401.5	0	4	29	0	7	18	5252.5	0	1	4
chr16	52595156	52595169	1	14	Human_STR_531424	T	0	52595162.5	14107.5	0	0	1	14107.5	0	0	1	434.5	2	23	190	892352.5	0	0	0	4024.5	0	3	29	0	7	18	8537.5	0	1	4
chr16	52597570	52597595	5	5.2	Human_STR_531425	AAAAT	0	52597582.5	16527.5	0	0	1	16527.5	0	0	1	260.5	3	24	189	889932.5	0	0	0	1604.5	0	1	29	0	7	18	10957.5	0	0	4
chr16	52598620	52598640	1	21	Human_STR_531426	T	0	52598630	17575	0	0	1	17575	0	0	1	327	4	25	188	888885	0	0	0	557	1	1	29	7	7	18	12005	0	0	4
chr16	52600490	52600513	2	12	Human_STR_531427	GT	0	52600501.5	19446.5	0	0	1	19446.5	0	0	1	55.5	5	28	187	887013.5	0	0	0	1314.5	0	1	29	0	7	18	13876.5	0	0	4
chr16	52601451	52601464	1	14	Human_STR_531428	T	0	52601457.5	20402.5	0	0	1	20402.5	0	0	1	358.5	5	28	186	886057.5	0	0	0	2270.5	0	1	29	0	7	18	14832.5	0	0	4
chr16	52601615	52601628	1	14	Human_STR_531429	T	0	52601621.5	20566.5	0	0	1	20566.5	0	0	1	301.5	5	28	186	885893.5	0	0	0	2434.5	0	1	29	0	7	18	14996.5	0	0	4
chr16	52605853	52605866	1	14	Human_STR_531430	T	0	52605859.5	24804.5	0	0	1	24804.5	0	0	1	350.5	4	31	188	881655.5	0	0	0	6672.5	0	1	28	0	7	18	12625.5	0	0	4
chr16	52612906	52612924	4	4.75	Human_STR_531431	AGGG	0	52612915	31860	0	0	1	31860	0	0	1	121	5	21	188	874600	0	0	0	8304	0	2	28	0	2	18	5570	0	1	4
chr16	52612963	52612982	2	10	Human_STR_531432	AG	0	52612972.5	31917.5	0	0	1	31917.5	0	0	1	63.5	5	21	188	874542.5	0	0	0	8246.5	0	2	28	0	2	18	5512.5	0	1	4
chr16	52614696	52614707	1	12	Human_STR_531433	A	0	52614701.5	33646.5	0	0	1	33646.5	0	0	1	1121.5	0	22	191	872813.5	0	0	0	6517.5	0	3	28	0	2	18	3783.5	0	1	4
chr16	52615862	52615880	1	19	Human_STR_531434	T	0	52615871	34816	0	0	1	34816	0	0	1	2241	0	23	193	871644	0	0	0	5348	0	4	28	0	3	18	2614	0	1	4
chr16	52618031	52618045	4	3.75	Human_STR_531435	ATCT	0	52618038	36983	0	0	1	36983	0	0	1	74	2	23	195	869477	0	0	0	3181	0	4	28	0	3	18	447	1	1	4
chr16	52621179	52621234	2	28	Human_STR_531436	GT/AG	0	52621206.5	40151.5	0	0	1	40151.5	0	0	1	630.5	2	23	197	866308.5	0	0	0	12.5	1	4	28	2	3	18	2721.5	0	1	4
chr16	52626579	52626595	1	17	Human_STR_531437	T	0	52626587	45532	0	0	1	45532	0	0	1	192	3	25	195	860928	0	0	0	1850	0	9	28	0	4	18	8102	0	1	4
chr16	52627198	52627212	1	15	Human_STR_531438	A	0	52627205	46150	0	0	1	46150	0	0	1	320	2	25	195	860310	0	0	0	2468	0	9	28	0	4	18	8720	0	1	4
chr16	52630521	52630535	1	15	Human_STR_531439	A	0	52630528	49473	0	0	1	49473	0	0	1	367	4	27	191	856987	0	0	0	2201	0	11	28	0	5	18	12043	0	0	4
chr16	52631493	52631507	1	15	Human_STR_531440	T	0	52631500	50445	0	0	1	50445	0	0	1	216	3	27	191	856015	0	0	0	1229	0	10	27	0	3	18	13015	0	0	4
chr16	52633692	52633708	1	17	Human_STR_531441	T	0	52633700	52645	0	0	1	52645	0	0	1	213	2	25	190	853815	0	0	0	49	2	9	27	1	3	18	12245	0	0	4
chr16	52634831	52634849	4	4.75	Human_STR_531442	ATTC	0	52634840	53785	0	0	1	53785	0	0	1	159	3	23	191	852675	0	0	0	159	2	7	27	1	3	18	11105	0	0	4
chr16	52638183	52638195	1	13	Human_STR_531443	A	0	52638189	57134	0	0	1	57134	0	0	1	313	3	21	195	849326	0	0	0	298	2	7	27	1	3	18	7756	0	1	4
chr16	52640668	52640679	1	12	Human_STR_531444	A	0	52640673.5	59618.5	0	0	1	59618.5	0	0	1	511.5	2	18	198	846841.5	0	0	0	2171.5	0	7	25	0	3	18	5271.5	0	1	4
chr16	52642086	52642100	1	15	Human_STR_531445	T	0	52642093	61038	0	0	1	61038	0	0	1	908	1	15	198	845422	0	0	0	3591	0	7	25	0	3	18	3852	0	1	4
chr16	52648433	52648456	1	24	Human_STR_531446	A	0	52648444.5	67389.5	0	0	1	67389.5	0	0	1	285.5	1	16	206	839070.5	0	0	0	9942.5	0	1	26	0	0	18	2499.5	0	1	4
chr16	52652367	52652709	4	85.75	Human_STR_531447	ATCT	0	52652538	71483	0	0	1	71483	0	0	1	428	1	14	208	834977	0	0	0	14036	0	0	26	0	0	18	6593	0	1	4
chr16	52653049	52653067	5	3.8	Human_STR_531448	AAAAC	0	52653058	72003	0	0	1	72003	0	0	1	726	2	16	209	834457	0	0	0	14556	0	0	26	0	0	18	7113	0	1	4
chr16	52655155	52655173	4	4.75	Human_STR_531449	AAAT	0	52655164	74109	0	0	1	74109	0	0	1	299	2	20	209	832351	0	0	0	16662	0	0	26	0	0	18	9219	0	1	4
chr16	52655295	52655320	1	26	Human_STR_531450	T	0	52655307.5	74252.5	0	0	1	74252.5	0	0	1	442.5	2	20	209	832207.5	0	0	0	16805.5	0	0	26	0	0	18	9362.5	0	1	4
chr16	52655451	52655567	4	29.25	Human_STR_531451	CTTT	0	52655509	74454	0	0	1	74454	0	0	1	644	2	20	209	832006	0	0	0	17007	0	0	26	0	0	18	9564	0	1	4
chr16	52658678	52658704	1	27	Human_STR_531452	T	0	52658691	77636	0	0	1	77636	0	0	1	573	2	22	209	828824	0	0	0	20189	0	0	25	0	0	17	12746	0	0	4
chr16	52662346	52662360	1	15	Human_STR_531453	A	0	52662353	81298	0	0	1	81298	0	0	1	304	2	25	208	825162	0	0	0	22562	0	0	25	0	0	17	16408	0	0	4
chr16	52662508	52662542	2	17.5	Human_STR_531454	AG	0	52662525	81470	0	0	1	81470	0	0	1	132	4	26	208	824990	0	0	0	22390	0	0	25	0	0	17	16580	0	0	4
chr16	52663407	52663436	2	15	Human_STR_531455	GT	0	52663421.5	82366.5	0	0	1	82366.5	0	0	1	22.5	8	28	208	824093.5	0	0	0	21493.5	0	0	25	0	0	17	17476.5	0	0	4
chr16	52663802	52663817	1	16	Human_STR_531456	T	0	52663809.5	82754.5	0	0	1	82754.5	0	0	1	50.5	7	27	208	823705.5	0	0	0	21105.5	0	0	25	0	0	17	17864.5	0	0	4
chr16	52666656	52666679	4	6	Human_STR_531457	AATG	0	52666667.5	85612.5	0	0	1	85612.5	0	0	1	66.5	3	30	208	820847.5	0	0	0	18247.5	0	0	24	0	0	17	20722.5	0	0	4
chr16	52667591	52667609	2	9.5	Human_STR_531458	CT	0	52667600	86545	0	0	1	86545	0	0	1	862	2	30	210	819915	0	0	0	17315	0	0	24	0	0	17	21655	0	0	4
chr16	52668360	52668375	2	8	Human_STR_531459	AG	0	52668367.5	87312.5	0	0	1	87312.5	0	0	1	1103.5	0	30	211	819147.5	0	0	0	16547.5	0	0	24	0	0	17	22422.5	0	0	4
chr16	52668861	52668873	1	13	Human_STR_531460	T	0	52668867	87812	0	0	1	87812	0	0	1	604	1	30	212	818648	0	0	0	16048	0	0	24	0	0	17	22922	0	0	4
chr16	52669746	52669760	1	15	Human_STR_531461	A	0	52669753	88698	0	0	1	88698	0	0	1	282	2	31	213	817762	0	0	0	15162	0	0	24	0	0	17	23808	0	0	4
chr16	52669908	52669925	1	18	Human_STR_531462	A	0	52669916.5	88861.5	0	0	1	88861.5	0	0	1	445.5	2	32	213	817598.5	0	0	0	14998.5	0	0	24	0	0	17	23971.5	0	0	4
chr16	52671325	52671375	5	10.2	Human_STR_531463	CTTTT	0	52671350	90295	0	0	1	90295	0	0	1	108	4	32	212	816165	0	0	0	13565	0	0	23	0	0	17	25405	0	0	4
chr16	52675258	52675270	2	6.5	Human_STR_531464	AT	0	52675264	94209	0	0	1	94209	0	0	1	148	3	30	209	812251	0	0	0	9651	0	1	22	0	3	17	29319	0	0	4
chr16	52675350	52675377	2	14	Human_STR_531465	AC	0	52675363.5	94308.5	0	0	1	94308.5	0	0	1	48.5	3	31	209	812151.5	0	0	0	9551.5	0	1	22	0	3	17	29418.5	0	0	4
chr16	52680221	52680239	1	19	Human_STR_531466	A	0	52680230	99175	0	0	1	99175	0	0	1	326	3	30	215	807285	0	0	0	4685	0	1	22	0	3	17	34285	0	0	3
chr16	52685144	52685171	2	14	Human_STR_531467	AC	0	52685157.5	104102.5	0	0	0	104102.5	0	0	0	117.5	2	26	217	802357.5	0	0	0	242.5	1	1	18	3	3	13	39212.5	0	0	3
chr16	52685420	52685457	1	38	Human_STR_531468	A	0	52685438.5	104383.5	0	0	0	104383.5	0	0	0	163.5	2	26	217	802076.5	0	0	0	523.5	1	1	18	3	3	13	39493.5	0	0	3
chr16	52691231	52691247	1	17	Human_STR_531469	A	0	52691239	110184	0	0	0	110184	0	0	0	221	1	18	215	796276	0	0	0	6324	0	1	16	0	3	13	45294	0	0	2
chr16	52694383	52694416	1	34	Human_STR_531470	A	0	52694399.5	113344.5	0	0	0	113344.5	0	0	0	488.5	1	16	215	793115.5	0	0	0	9484.5	0	1	16	0	3	13	48454.5	0	0	2
chr16	52695870	52695883	1	14	Human_STR_531471	A	0	52695876.5	114821.5	0	0	0	114821.5	0	0	0	475.5	2	18	214	791638.5	0	0	0	10961.5	0	0	16	0	0	13	49931.5	0	0	2
chr16	52697085	52697110	1	26	Human_STR_531472	A	0	52697097.5	116042.5	0	0	0	116042.5	0	0	0	42.5	1	20	215	790417.5	0	0	0	12182.5	0	0	16	0	0	13	51152.5	0	0	2
chr16	52700999	52701030	2	16	Human_STR_531473	AC	0	52701014.5	119959.5	0	0	0	119959.5	0	0	0	851.5	2	21	211	786500.5	0	0	0	16099.5	0	0	15	0	0	7	55069.5	0	0	2
chr16	52701565	52701579	1	15	Human_STR_531474	A	0	52701572	120517	0	0	0	120517	0	0	0	294	3	20	211	785943	0	0	0	16657	0	0	15	0	0	7	55627	0	0	2
chr16	52707357	52707387	1	31	Human_STR_531475	T	0	52707372	126317	0	0	0	126317	0	0	0	292	4	25	205	780143	0	0	0	22457	0	0	15	0	0	7	61427	0	0	2
chr16	52710888	52710902	4	3.75	Human_STR_531476	CCTT	0	52710895	129840	0	0	0	129840	0	0	0	530	2	27	201	776620	0	0	0	25980	0	0	16	0	0	7	64950	0	0	2
chr16	52712884	52712903	1	20	Human_STR_531477	T	0	52712893.5	131838.5	0	0	0	131838.5	0	0	0	63.5	4	23	200	774621.5	0	0	0	27978.5	0	0	16	0	0	7	66948.5	0	0	2
chr16	52713136	52713155	2	10	Human_STR_531478	AT	0	52713145.5	132090.5	0	0	0	132090.5	0	0	0	315.5	4	23	199	774369.5	0	0	0	28230.5	0	0	16	0	0	7	67200.5	0	0	2
chr16	52715363	52715382	4	5	Human_STR_531479	AGAT	0	52715372.5	134317.5	0	0	0	134317.5	0	0	0	35.5	3	20	203	772142.5	0	0	0	30457.5	0	0	17	0	0	7	69427.5	0	0	2
chr16	52715767	52715783	1	17	Human_STR_531480	A	0	52715775	134720	0	0	0	134720	0	0	0	107	2	20	205	771740	0	0	0	30313	0	0	17	0	0	7	69830	0	0	2
chr16	52718843	52718863	1	21	Human_STR_531481	A	0	52718853	137798	0	0	0	137798	0	0	0	455	2	18	210	768662	0	0	0	27235	0	0	18	0	0	7	72908	0	0	1
chr16	52719013	52719026	1	14	Human_STR_531482	A	0	52719019.5	137964.5	0	0	0	137964.5	0	0	0	599.5	2	18	209	768495.5	0	0	0	27068.5	0	0	18	0	0	7	73074.5	0	0	1
chr16	52721047	52721062	2	8	Human_STR_531483	CT	0	52721054.5	139999.5	0	0	0	139999.5	0	0	0	1435.5	0	17	210	766460.5	0	0	0	25033.5	0	0	18	0	0	7	75109.5	0	0	1
chr16	52725986	52726008	5	4.6	Human_STR_531484	ATTTT	0	52725997	144942	0	0	0	144942	0	0	0	141	1	12	208	761518	0	0	0	20091	0	0	14	0	0	5	80052	0	0	1
chr16	52728309	52728342	4	8.5	Human_STR_531485	GTTT	0	52728325.5	147270.5	0	0	0	147270.5	0	0	0	753.5	1	18	207	759189.5	0	0	0	17762.5	0	0	14	0	0	5	82380.5	0	0	1
chr16	52729781	52729806	1	26	Human_STR_531486	T	0	52729793.5	148738.5	0	0	0	148738.5	0	0	0	173.5	1	18	207	757721.5	0	0	0	16294.5	0	0	14	0	0	5	83848.5	0	0	1
chr16	52730534	52730548	1	15	Human_STR_531487	A	0	52730541	149486	0	0	0	149486	0	0	0	921	1	19	209	756974	0	0	0	15547	0	0	14	0	0	5	84596	0	0	1
chr16	52732000	52732022	1	23	Human_STR_531488	T	0	52732011	150956	0	0	0	150956	0	0	0	2133	0	20	209	755504	0	0	0	14077	0	0	15	0	0	5	86066	0	0	1
chr16	52732581	52732597	1	17	Human_STR_531489	A	0	52732589	151534	0	0	0	151534	0	0	0	1555	0	21	209	754926	0	0	0	13499	0	0	15	0	0	5	86644	0	0	1
chr16	52733834	52733874	1	41	Human_STR_531490	A	0	52733854	152799	0	0	0	152799	0	0	0	290	2	23	209	753661	0	0	0	12234	0	0	13	0	0	4	87909	0	0	1
chr16	52735690	52735706	1	17	Human_STR_531491	T	0	52735698	154643	0	0	0	154643	0	0	0	104	2	25	206	751817	0	0	0	10390	0	0	11	0	0	3	89753	0	0	1
chr16	52737002	52737022	1	21	Human_STR_531492	A	0	52737012	155957	0	0	0	155957	0	0	0	15	7	25	205	750503	0	0	0	9076	0	1	10	0	1	3	91067	0	0	1
chr16	52738310	52738328	1	19	Human_STR_531493	T	0	52738319	157264	0	0	0	157264	0	0	0	248	8	27	204	749196	0	0	0	7769	0	1	9	0	1	3	92374	0	0	1
chr16	52738869	52738927	2	29.5	Human_STR_531494	CT	0	52738898	157843	0	0	0	157843	0	0	0	71	5	29	202	748617	0	0	0	7190	0	1	8	0	1	3	92953	0	0	1
chr16	52745370	52745565	4	49	Human_STR_531495	AAAG	0	52745467.5	164412.5	0	0	0	164412.5	0	0	0	159.5	2	30	199	742047.5	0	0	0	620.5	1	2	8	1	1	3	99522.5	0	0	1
chr16	52745583	52745612	4	7.5	Human_STR_531496	AAGG	0	52745597.5	164542.5	0	0	0	164542.5	0	0	0	29.5	2	29	199	741917.5	0	0	0	490.5	1	2	8	1	1	3	99652.5	0	0	1
chr16	52749889	52749913	5	5	Human_STR_531497	AAAAC	0	52749901	168846	0	0	0	168846	0	0	0	947	1	20	198	737614	0	0	0	1930	0	2	8	0	1	3	97144	0	0	1
chr16	52751733	52751749	4	4.25	Human_STR_531498	AATG	0	52751741	170686	0	0	0	170686	0	0	0	90	3	20	201	735774	0	0	0	90	1	2	8	0	1	3	95304	0	0	1
chr16	52755132	52755174	2	21.5	Human_STR_531499	AC	0	52755153	174098	0	0	0	174098	0	0	0	1034	0	17	201	732362	0	0	0	3322	0	2	8	0	1	3	91892	0	0	1
chr16	52755262	52755276	1	15	Human_STR_531500	T	0	52755269	174214	0	0	0	174214	0	0	0	1150	0	17	201	732246	0	0	0	3438	0	2	8	0	1	3	91776	0	0	1
chr16	52759777	52759805	1	29	Human_STR_531501	T	0	52759791	178736	0	0	0	178736	0	0	0	1255	0	15	203	727724	0	0	0	7960	0	1	8	0	0	3	87254	0	0	1
chr16	52764164	52764186	1	23	Human_STR_531502	A	0	52764175	183120	0	0	0	183120	0	0	0	249	2	12	196	723340	0	0	0	11555	0	0	8	0	0	3	82870	0	0	1
chr16	52767138	52767152	1	15	Human_STR_531503	A	0	52767145	186090	0	0	0	186090	0	0	0	271	4	13	192	720370	0	0	0	8585	0	1	8	0	0	3	79900	0	0	1
chr16	52774178	52774196	5	3.8	Human_STR_531504	AAATT	0	52774187	193132	0	0	0	193132	0	0	0	1675	0	19	189	713328	0	0	0	1543	0	1	8	0	0	3	72858	0	0	1
chr16	52774545	52774566	4	5.5	Human_STR_531505	AAAG	0	52774555.5	193500.5	0	0	0	193500.5	0	0	0	1306.5	0	18	189	712959.5	0	0	0	1174.5	0	1	8	0	0	3	72489.5	0	0	1
chr16	52776613	52776627	1	15	Human_STR_531506	T	0	52776620	195565	0	0	0	195565	0	0	0	36	5	17	185	710895	0	0	0	890	1	1	8	0	0	3	70425	0	0	1
chr16	52784773	52785132	5	72	Human_STR_531507	AGAGG	0	52784952.5	203897.5	0	0	0	203897.5	0	0	0	1712.5	0	13	173	702562.5	0	0	0	9222.5	0	1	9	0	0	2	62092.5	0	0	1
chr16	52787655	52787676	2	11	Human_STR_531508	AC	0	52787665.5	206610.5	0	0	0	206610.5	0	0	0	2355.5	0	9	174	699849.5	0	0	0	11935.5	0	0	9	0	0	2	59379.5	0	0	1
chr16	52787687	52787716	2	15	Human_STR_531509	AC	0	52787701.5	206646.5	0	0	0	206646.5	0	0	0	2319.5	0	9	174	699813.5	0	0	0	11971.5	0	0	9	0	0	2	59343.5	0	0	1
chr16	52787793	52787804	2	6	Human_STR_531510	AC	0	52787798.5	206743.5	0	0	0	206743.5	0	0	0	2222.5	0	10	173	699716.5	0	0	0	12068.5	0	0	9	0	0	2	59246.5	0	0	1
chr16	52787880	52787914	2	17.5	Human_STR_531511	AC	0	52787897	206842	0	0	0	206842	0	0	0	2124	0	11	172	699618	0	0	0	12167	0	0	9	0	0	2	59148	0	0	1
chr16	52787925	52787994	2	35	Human_STR_531512	AC	0	52787959.5	206904.5	0	0	0	206904.5	0	0	0	2061.5	0	11	172	699555.5	0	0	0	12229.5	0	0	9	0	0	2	59085.5	0	0	1
chr16	52788167	52788238	2	36	Human_STR_531513	AC	0	52788202.5	207147.5	0	0	0	207147.5	0	0	0	1818.5	0	11	172	699312.5	0	0	0	12472.5	0	0	9	0	0	2	58842.5	0	0	1
chr16	52788338	52788454	2	58.5	Human_STR_531514	AC	0	52788396	207341	0	0	0	207341	0	0	0	1625	0	11	172	699119	0	0	0	12666	0	0	9	0	0	2	58649	0	0	1
chr16	52788740	52788788	2	24.5	Human_STR_531515	AC	0	52788764	207709	0	0	0	207709	0	0	0	1257	0	10	172	698751	0	0	0	13034	0	0	9	0	0	2	58281	0	0	1
chr16	52788922	52788940	2	9.5	Human_STR_531516	AC	0	52788931	207876	0	0	0	207876	0	0	0	1090	0	10	172	698584	0	0	0	13201	0	0	9	0	0	2	58114	0	0	1
chr16	52789084	52789132	2	24.5	Human_STR_531517	AC	0	52789108	208053	0	0	0	208053	0	0	0	913	1	9	173	698407	0	0	0	13378	0	0	9	0	0	2	57937	0	0	1
chr16	52789176	52789217	2	21	Human_STR_531518	AC	0	52789196.5	208141.5	0	0	0	208141.5	0	0	0	824.5	1	8	173	698318.5	0	0	0	13466.5	0	0	9	0	0	2	57848.5	0	0	1
chr16	52793807	52793819	1	13	Human_STR_531519	A	0	52793813	212758	0	0	0	212758	0	0	0	293	1	13	178	693702	0	0	0	14166	0	0	9	0	0	2	53232	0	0	1
chr16	52794653	52794669	3	5.66667	Human_STR_531520	AAT	0	52794661	213606	0	0	0	213606	0	0	0	1141	0	13	180	692854	0	0	0	13318	0	0	9	0	0	2	52384	0	0	1
chr16	52794908	52794939	4	8	Human_STR_531521	ATTT	0	52794923.5	213868.5	0	0	0	213868.5	0	0	0	1015.5	0	13	179	692591.5	0	0	0	13055.5	0	0	9	0	0	2	52121.5	0	0	1
chr16	52795230	52795244	1	15	Human_STR_531522	T	0	52795237	214182	0	0	0	214182	0	0	0	702	1	13	180	692278	0	0	0	12742	0	0	9	0	0	2	51808	0	0	1
chr16	52796725	52796738	1	14	Human_STR_531523	A	0	52796731.5	215676.5	0	0	0	215676.5	0	0	0	792.5	1	14	180	690783.5	0	0	0	11247.5	0	0	9	0	0	2	50313.5	0	0	1
chr16	52799804	52799818	1	15	Human_STR_531524	T	0	52799811	218756	0	0	0	218756	0	0	0	96	3	14	180	687704	0	0	0	8168	0	1	9	0	0	2	47234	0	0	1
chr16	52801951	52802002	2	26	Human_STR_531525	GT	0	52801976.5	220921.5	0	0	0	220921.5	0	0	0	158.5	3	16	180	685538.5	0	0	0	6002.5	0	1	9	0	0	2	45068.5	0	0	1
chr16	52802769	52802825	2	28.5	Human_STR_531526	AT	0	52802797	221742	0	0	0	221742	0	0	0	449	4	16	177	684718	0	0	0	5182	0	1	9	0	0	2	44248	0	0	1
chr16	52805168	52805183	1	16	Human_STR_531527	T	0	52805175.5	224120.5	0	0	0	224120.5	0	0	0	880.5	1	19	176	682339.5	0	0	0	2803.5	0	2	9	0	1	2	41869.5	0	0	1
chr16	52806269	52806280	2	6	Human_STR_531528	AT	0	52806274.5	225219.5	0	0	0	225219.5	0	0	0	218.5	1	21	178	681240.5	0	0	0	1704.5	0	2	9	0	1	2	40770.5	0	0	1
chr16	52806352	52806372	3	7	Human_STR_531529	ATG	0	52806362	225307	0	0	0	225307	0	0	0	306	1	21	178	681153	0	0	0	1617	0	2	9	0	1	2	40683	0	0	1
chr16	52807629	52807670	4	10.5	Human_STR_531530	AAAT	0	52807649.5	226594.5	0	0	0	226594.5	0	0	0	1593.5	0	24	178	679865.5	0	0	0	329.5	1	2	9	0	1	2	39395.5	0	0	1
chr16	52808759	52808769	1	11	Human_STR_531531	T	0	52808764	227709	0	0	0	227709	0	0	0	1309	0	25	177	678751	0	0	0	785	1	3	9	0	1	2	38281	0	0	1
chr16	52809690	52809714	2	12.5	Human_STR_531532	AT/AC	0	52809702	228647	0	0	0	228647	0	0	0	371	1	24	181	677813	0	0	0	1723	0	3	9	0	1	2	37343	0	0	1
chr16	52809735	52809826	2	46	Human_STR_531533	GT/AT	0	52809780.5	228725.5	0	0	0	228725.5	0	0	0	292.5	1	24	181	677734.5	0	0	0	1801.5	0	3	9	0	1	2	37264.5	0	0	1
chr16	52812090	52812112	5	4.6	Human_STR_531534	ATTTT	0	52812101	231046	0	0	0	231046	0	0	0	236	2	25	185	675414	0	0	0	2457	0	3	9	0	1	2	34944	0	0	1
chr16	52812581	52812593	1	13	Human_STR_531535	A	0	52812587	231532	0	0	0	231532	0	0	0	722	2	23	188	674928	0	0	0	1971	0	3	10	0	1	3	34458	0	0	1
chr16	52813796	52813816	1	21	Human_STR_531536	T	0	52813806	232751	0	0	0	232751	0	0	0	206	4	22	190	673709	0	0	0	752	1	3	10	1	1	3	33239	0	0	1
chr16	52815808	52815823	1	16	Human_STR_531537	T	0	52815815.5	234760.5	0	0	0	234760.5	0	0	0	147.5	3	25	192	671699.5	0	0	0	1257.5	0	3	10	0	1	3	31229.5	0	0	1
chr16	52822249	52822293	2	22.5	Human_STR_531538	AC	0	52822271	241216	0	0	0	241216	0	0	0	635	2	31	206	665244	0	0	0	3804	0	3	10	0	1	3	24774	0	0	1
chr16	52831994	52832007	1	14	Human_STR_531539	A	0	52832000.5	250945.5	0	0	0	243394.5	0	0	0	58.5	2	15	210	655514.5	0	0	0	539.5	1	1	10	0	0	3	15044.5	0	0	1
chr16	52836378	52836402	5	5	Human_STR_531540	AAAAC	0	52836390	250419	0	0	0	239005	0	0	0	2969	0	14	207	651125	0	0	0	4929	0	1	10	0	0	3	10655	0	0	1
chr16	52836556	52836636	5	16.2	Human_STR_531541	AAAAT	0	52836596	250213	0	0	0	238799	0	0	0	3175	0	14	207	650919	0	0	0	5135	0	1	10	0	0	3	10449	0	0	1
chr16	52837295	52837315	5	4.2	Human_STR_531542	GTTTT	0	52837305	249504	0	0	0	238090	0	0	0	3884	0	14	206	650210	0	0	0	5844	0	1	10	0	0	3	9740	0	1	1
chr16	52837469	52837606	3	46	Human_STR_531543	AAG/AGG	0	52837537.5	249271.5	0	0	0	237857.5	0	0	0	4116.5	0	14	206	649977.5	0	0	0	6076.5	0	1	10	0	0	3	9507.5	0	1	1
chr16	52837664	52837863	4	50	Human_STR_531544	AAAG	0	52837763.5	249045.5	0	0	0	237631.5	0	0	0	4342.5	0	14	203	649751.5	0	0	0	6302.5	0	1	10	0	0	3	9281.5	0	1	1
chr16	52838468	52838482	1	15	Human_STR_531545	T	0	52838475	248334	0	0	0	236920	0	0	0	4483	0	13	201	649040	0	0	0	7014	0	1	10	0	0	3	8570	0	1	1
chr16	52840208	52840237	5	6	Human_STR_531546	ATTTT	0	52840222.5	246586.5	0	0	0	235172.5	0	0	0	2735.5	0	8	199	647292.5	0	0	0	8761.5	0	1	10	0	0	3	6822.5	0	1	1
chr16	52840613	52840633	1	21	Human_STR_531547	T	0	52840623	246186	0	0	0	234772	0	0	0	2335	0	8	198	646892	0	0	0	9162	0	1	10	0	0	3	6422	0	1	2
chr16	52842463	52842483	1	21	Human_STR_531548	A	0	52842473	244336	0	0	0	232922	0	0	0	485	1	8	199	645042	0	0	0	11012	0	0	10	0	0	3	4572	0	1	2
chr16	52843293	52843304	1	12	Human_STR_531549	A	0	52843298.5	243510.5	0	0	0	232096.5	0	0	0	340.5	1	8	197	644216.5	0	0	0	11837.5	0	0	10	0	0	3	3746.5	0	1	2
chr16	52849214	52849229	1	16	Human_STR_531550	A	0	52849221.5	237587.5	0	0	0	226173.5	0	0	0	1176.5	0	15	193	638293.5	0	0	0	17760.5	0	0	11	0	0	2	2176.5	0	1	3
chr16	52850054	52850064	1	11	Human_STR_531551	A	0	52850059	236750	0	0	0	225336	0	0	0	339	1	16	193	637456	0	0	0	18598	0	0	12	0	0	2	3014	0	1	3
chr16	52852390	52852404	1	15	Human_STR_531552	A	0	52852397	234412	0	0	0	222998	0	0	0	75	2	17	195	635118	0	0	0	20936	0	0	11	0	0	2	5352	0	1	3
chr16	52853015	52853032	5	3.6	Human_STR_531553	AAAAG	0	52853023.5	233785.5	0	0	0	222371.5	0	0	0	482.5	2	16	194	634491.5	0	0	0	21562.5	0	0	11	0	0	2	5978.5	0	1	3
chr16	52853566	52853576	1	11	Human_STR_531554	A	0	52853571	233238	0	0	0	221824	0	0	0	65	1	16	194	633944	0	0	0	22110	0	0	11	0	0	2	6526	0	1	3
chr16	52854330	52854354	1	25	Human_STR_531555	T	0	52854342	232467	0	0	0	221053	0	0	0	331	3	15	193	633173	0	0	0	22806	0	0	11	0	0	2	7297	0	1	3
chr16	52855181	52855207	5	5.4	Human_STR_531556	GTTTT	0	52855194	231615	0	0	0	220201	0	0	0	299	5	16	195	632321	0	0	0	21954	0	0	11	0	0	2	8149	0	1	3
chr16	52858245	52858261	1	17	Human_STR_531557	A	0	52858253	228556	0	0	0	217142	0	0	0	56	1	15	194	629262	0	0	0	18895	0	0	11	0	0	2	11208	0	0	3
chr16	52858400	52858467	4	17	Human_STR_531558	CCTT/CCCT	0	52858433.5	228375.5	0	0	0	216961.5	0	0	0	124.5	1	15	194	629081.5	0	0	0	18714.5	0	0	11	0	0	2	11388.5	0	0	3
chr16	52860643	52860702	2	30	Human_STR_531559	GT/CG	0	52860672.5	226136.5	0	0	0	214722.5	0	0	0	809.5	1	17	194	626842.5	0	0	0	16475.5	0	0	11	0	0	2	13627.5	0	0	3
chr16	52860715	52860726	2	6	Human_STR_531560	AT	0	52860720.5	226088.5	0	0	0	214674.5	0	0	0	761.5	1	17	194	626794.5	0	0	0	16427.5	0	0	11	0	0	2	13675.5	0	0	3
chr16	52861151	52861161	1	11	Human_STR_531561	A	0	52861156	225653	0	0	0	214239	0	0	0	326	1	16	194	626359	0	0	0	15992	0	0	11	0	0	2	14111	0	0	3
chr16	52861311	52861332	1	22	Human_STR_531562	A	0	52861321.5	225487.5	0	0	0	214073.5	0	0	0	160.5	1	17	194	626193.5	0	0	0	15826.5	0	0	11	0	0	2	14276.5	0	0	3
chr16	52862387	52862456	4	17.5	Human_STR_531563	AGAT	0	52862421.5	224387.5	0	0	0	212973.5	0	0	0	939.5	1	15	194	625093.5	0	0	0	14726.5	0	0	11	0	0	2	15376.5	0	0	3
chr16	52864496	52864527	3	10.6667	Human_STR_531564	AAT	0	52864511.5	222297.5	0	0	0	210883.5	0	0	0	250.5	1	15	193	623003.5	0	0	0	12636.5	0	0	11	0	0	2	17466.5	0	0	3
chr16	52869826	52869840	1	15	Human_STR_531565	T	0	52869833	216976	0	0	0	205562	0	0	0	256	3	10	194	617682	0	0	0	7315	0	1	12	0	0	2	22788	0	0	3
chr16	52871636	52871665	5	6	Human_STR_531566	ATTTT	0	52871650.5	215158.5	0	0	0	203744.5	0	0	0	442.5	1	9	195	615864.5	0	0	0	5497.5	0	1	12	0	0	2	24605.5	0	0	3
chr16	52873295	52873307	1	13	Human_STR_531567	T	0	52873301	213508	0	0	0	202094	0	0	0	264	1	9	197	614214	0	0	0	3847	0	1	12	0	0	2	26256	0	0	3
chr16	52877168	52877188	4	5.25	Human_STR_531568	AATT	0	52877178	209631	0	0	0	198217	0	0	0	516	2	10	200	610337	0	0	0	30	1	2	11	0	0	2	30133	0	0	3
chr16	52878163	52878178	1	16	Human_STR_531569	A	0	52878170.5	208638.5	0	0	0	197224.5	0	0	0	476.5	1	11	201	609344.5	0	0	0	1022.5	0	2	11	0	0	2	31125.5	0	0	3
chr16	52878833	52878869	2	18.5	Human_STR_531570	GT	0	52878851	207958	0	0	0	196544	0	0	0	976	1	11	200	608664	0	0	0	1703	0	2	11	0	0	2	31806	0	0	3
chr16	52879755	52879774	3	6.66667	Human_STR_531571	ATT	0	52879764.5	207044.5	0	0	0	195630.5	0	0	0	62.5	1	12	199	607750.5	0	0	0	2616.5	0	2	11	0	0	2	32719.5	0	0	3
chr16	52881359	52881372	1	14	Human_STR_531572	A	0	52881365.5	205443.5	0	0	0	194029.5	0	0	0	1538.5	0	13	200	606149.5	0	0	0	3162.5	0	2	11	0	0	2	34320.5	0	0	3
chr16	52885742	52885752	1	11	Human_STR_531573	T	0	52885747	201062	0	0	0	189648	0	0	0	857	1	18	206	601768	0	0	0	1219	0	2	11	0	0	2	38702	0	0	3
chr16	52888016	52888031	1	16	Human_STR_531574	A	0	52888023.5	198785.5	0	0	0	187371.5	0	0	0	94.5	2	17	212	599491.5	0	0	0	3495.5	0	1	11	0	0	2	40978.5	0	0	3
chr16	52888239	52888261	1	23	Human_STR_531575	T	0	52888250	198559	0	0	0	187145	0	0	0	132	3	17	212	599265	0	0	0	3722	0	1	11	0	0	2	41205	0	0	3
chr16	52890881	52890891	1	11	Human_STR_531576	T	0	52890886	195923	0	0	0	184509	0	0	0	172	5	19	214	596629	0	0	0	6358	0	1	11	0	0	2	43841	0	0	3
chr16	52896360	52896375	1	16	Human_STR_531577	T	0	52896367.5	190441.5	0	0	0	179027.5	0	0	0	207.5	1	24	215	591147.5	0	0	0	11839.5	0	0	12	0	0	2	43872.5	0	0	3
chr16	52901266	52901349	4	21	Human_STR_531578	AGAT/ACAG	0	52901307.5	185501.5	0	0	0	174087.5	0	0	0	1388.5	0	25	214	586207.5	0	0	0	10990.5	0	0	12	0	0	2	38932.5	0	0	3
chr16	52902231	52902249	1	19	Human_STR_531579	T	0	52902240	184569	0	0	0	173155	0	0	0	1152	0	28	211	585275	0	0	0	10058	0	0	12	0	0	2	38000	0	0	3
chr16	52904396	52904420	3	8.33333	Human_STR_531580	AAT	0	52904408	182401	0	0	0	170987	0	0	0	329	2	33	210	583107	0	0	0	7890	0	1	12	0	1	2	35832	0	0	3
chr16	52908989	52909007	5	3.8	Human_STR_531581	AAAAT	0	52908998	177811	0	0	0	166397	0	0	0	241	5	45	212	578517	0	0	0	3300	0	1	11	0	1	2	31242	0	0	3
chr16	52911880	52911901	1	22	Human_STR_531582	T	0	52911890.5	174918.5	0	0	0	163504.5	0	0	0	76.5	9	52	211	575624.5	0	0	0	407.5	1	1	11	1	1	2	28349.5	0	0	3
chr16	52912402	52912424	4	5.75	Human_STR_531583	AATG	0	52912413	174396	0	0	0	162982	0	0	0	15	11	52	211	575102	0	0	0	115	1	1	11	1	1	2	27827	0	0	3
chr16	52920879	52920905	1	27	Human_STR_531584	T	0	52920892	165917	0	0	0	154503	0	0	0	332	4	45	210	566623	0	0	0	8594	0	1	10	0	1	1	19348	0	0	3
chr16	52925007	52925026	1	20	Human_STR_531585	A	0	52925016.5	161792.5	0	0	0	150378.5	0	0	0	917.5	2	31	209	562498.5	0	0	0	12718.5	0	0	10	0	0	1	15223.5	0	0	3
chr16	52926268	52926278	1	11	Human_STR_531586	T	0	52926273	160536	0	0	0	149122	0	0	0	92	2	26	212	561242	0	0	0	13975	0	0	10	0	0	1	13967	0	0	3
chr16	52935358	52935368	1	11	Human_STR_531587	A	0	52935363	151446	0	0	0	140032	0	0	0	1462	0	13	205	552152	0	0	0	8609	0	1	9	0	0	1	4877	0	1	3
chr16	52935759	52935789	5	6.2	Human_STR_531588	AAAAC	0	52935774	151035	0	0	0	139621	0	0	0	1051	0	14	206	551741	0	0	0	8198	0	1	9	0	0	1	4466	0	1	3
chr16	52938470	52938481	1	12	Human_STR_531589	A	0	52938475.5	148333.5	0	0	0	136919.5	0	0	0	977.5	2	13	213	549039.5	0	0	0	5496.5	0	2	9	0	0	1	1764.5	0	2	3
chr16	52939071	52939088	5	3.6	Human_STR_531590	AAAAT	0	52939079.5	147729.5	0	0	0	136315.5	0	0	0	383.5	1	12	215	548435.5	0	0	0	4892.5	0	2	9	0	0	1	1160.5	0	2	3
chr16	52940968	52941010	1	43	Human_STR_531591	T	0	52940989	145820	0	0	0	134406	0	0	0	240	2	14	218	546526	0	0	0	2983	0	3	9	0	0	1	749	1	2	3
chr16	52943728	52943747	4	5	Human_STR_531592	AAAC	0	52943737.5	143071.5	0	0	0	131657.5	0	0	0	39.5	1	15	218	543777.5	0	0	0	234.5	1	3	9	0	0	1	3497.5	0	2	3
chr16	52944038	52944070	1	33	Human_STR_531593	A	0	52944054	142755	0	0	0	131341	0	0	0	356	1	15	219	543461	0	0	0	82	1	3	10	0	0	1	3814	0	2	3
chr16	52946166	52946192	2	13.5	Human_STR_531594	AC	0	52946179	140630	0	0	0	129216	0	0	0	43	3	17	221	541336	0	0	0	1450	0	3	10	0	0	1	2201	0	2	3
chr16	52947186	52947218	2	16.5	Human_STR_531595	GT	0	52947202	139607	0	0	0	128193	0	0	0	86	2	16	221	540313	0	0	0	427	1	3	10	0	0	1	1178	0	2	2
chr16	52947810	52947857	3	16	Human_STR_531596	AAT	0	52947833.5	138975.5	0	0	0	127561.5	0	0	0	545.5	1	16	223	539681.5	0	0	0	204.5	1	3	10	0	0	1	546.5	1	2	2
chr16	52949687	52949727	5	8.2	Human_STR_531597	GTTTT	0	52949707	137102	0	0	0	125688	0	0	0	356	2	15	225	537808	0	0	0	9	1	3	10	0	0	1	1327	0	2	2
chr16	52953381	52953433	2	26.5	Human_STR_531598	AC/AG	0	52953407	133402	0	0	0	121988	0	0	0	1082	0	15	223	534108	0	0	0	3709	0	3	10	0	0	1	5027	0	1	2
chr16	52957541	52957563	2	11.5	Human_STR_531599	AT	0	52957552	129257	0	0	0	117843	0	0	0	252	1	11	221	529963	0	0	0	7854	0	2	12	0	0	1	9172	0	1	3
chr16	52960836	52960872	4	9.25	Human_STR_531600	AAAT	0	52960854	125955	0	0	0	114541	0	0	0	90	1	15	221	526661	0	0	0	8571	0	1	12	0	0	1	12474	0	0	3
chr16	52962699	52962712	1	14	Human_STR_531601	A	0	52962705.5	124103.5	0	0	0	112689.5	0	0	0	582.5	1	15	220	524809.5	0	0	0	6719.5	0	1	12	0	0	1	14325.5	0	0	3
chr16	52964608	52964619	2	6	Human_STR_531602	AT	0	52964613.5	122195.5	0	0	0	110781.5	0	0	0	1325.5	0	17	220	522901.5	0	0	0	4811.5	0	1	12	0	0	1	16233.5	0	0	3
chr16	52965710	52965728	1	19	Human_STR_531603	A	0	52965719	121090	0	0	0	109676	0	0	0	453	2	19	219	521796	0	0	0	3706	0	1	12	0	0	1	17339	0	0	3
chr16	52967787	52967837	2	25.5	Human_STR_531604	AT	0	52967812	118997	0	0	0	107583	0	0	0	182	2	21	222	519703	0	0	0	1613	0	1	12	0	0	1	19432	0	0	3
chr16	52968276	52968299	1	24	Human_STR_531605	A	0	52968287.5	118521.5	0	0	0	107107.5	0	0	0	274.5	3	22	222	519227.5	0	0	0	1137.5	0	1	12	0	0	1	19907.5	0	0	4
chr16	52970495	52970523	1	29	Human_STR_531606	A	0	52970509	116300	0	0	0	104886	0	0	0	455	2	25	221	517006	0	0	0	1084	0	1	12	0	0	1	22129	0	0	4
chr16	52970700	52970718	1	19	Human_STR_531607	T	0	52970709	116100	0	0	0	104686	0	0	0	655	2	25	221	516806	0	0	0	1284	0	1	12	0	0	1	22329	0	0	4
chr16	52972805	52972816	2	6	Human_STR_531608	GT	0	52972810.5	113998.5	0	0	0	102584.5	0	0	0	306.5	2	26	222	514704.5	0	0	0	3385.5	0	1	12	0	0	1	24430.5	0	0	4
chr16	52972915	52972929	4	3.75	Human_STR_531609	ATGT	0	52972922	113887	0	0	0	102473	0	0	0	364	2	26	222	514593	0	0	0	3497	0	1	12	0	0	1	24542	0	0	4
chr16	52974152	52974168	3	5.66667	Human_STR_531610	GTT	0	52974160	112649	0	0	0	101235	0	0	0	10	4	27	224	513355	0	0	0	4735	0	1	13	0	0	1	25780	0	0	4
chr16	52975165	52975175	1	11	Human_STR_531611	A	0	52975170	111639	0	0	0	100225	0	0	0	34	3	29	224	512345	0	0	0	5745	0	1	13	0	0	1	26790	0	0	4
chr16	52978510	52978524	4	3.75	Human_STR_531612	AAAT	0	52978517	108292	0	0	0	96878	0	0	1	609	3	33	224	508998	0	0	0	9092	0	1	12	0	0	1	30137	0	0	6
chr16	52978886	52978902	1	17	Human_STR_531613	A	0	52978894	107915	0	0	0	96501	0	0	1	350	3	33	224	508621	0	0	0	9469	0	1	12	0	0	1	30514	0	0	6
chr16	52980956	52980969	1	14	Human_STR_531614	A	0	52980962.5	105846.5	0	0	0	94432.5	0	0	1	468.5	1	32	223	506552.5	0	0	0	11537.5	0	0	12	0	0	1	32582.5	0	0	6
chr16	52981331	52981345	1	15	Human_STR_531615	A	0	52981338	105471	0	0	0	94057	0	0	1	773	2	32	223	506177	0	0	0	11839	0	0	12	0	0	1	32958	0	0	6
chr16	52985887	52985901	4	3.75	Human_STR_531616	AAAT	0	52985894	100915	0	0	0	89501	0	0	1	106	4	27	225	501621	0	0	0	7283	0	1	12	0	0	2	37514	0	0	6
chr16	52986839	52986859	3	7	Human_STR_531617	AAT	0	52986849	99960	0	0	1	88546	0	0	1	254	5	26	223	500666	0	0	0	6328	0	1	12	0	0	2	38469	0	0	7
chr16	52988862	52988873	2	6	Human_STR_531618	AC	0	52988867.5	97941.5	0	0	1	86527.5	0	0	1	517.5	1	27	223	498647.5	0	0	0	4309.5	0	1	12	0	0	2	40487.5	0	0	8
chr16	52989789	52989824	5	7.2	Human_STR_531619	GTTTT	0	52989806.5	97002.5	0	0	2	85588.5	0	0	2	238.5	3	26	221	497708.5	0	0	0	3370.5	0	1	12	0	0	2	41426.5	0	0	10
chr16	52991151	52991167	1	17	Human_STR_531620	A	0	52991159	95650	0	0	2	84236	0	0	2	947	1	24	219	496356	0	0	0	2018	0	1	12	0	0	2	42779	0	0	10
chr16	52992440	52992458	1	19	Human_STR_531621	A	0	52992449	94360	0	0	2	82946	0	0	2	25	2	23	218	495066	0	0	0	728	1	1	12	0	0	2	44069	0	0	10
chr16	52995051	52995121	2	35.5	Human_STR_531622	AT	0	52995086	91723	0	0	2	80309	0	0	2	312	1	20	214	492429	0	0	0	1909	0	1	12	0	0	2	46706	0	0	11
chr16	52995249	52995289	2	20.5	Human_STR_531623	AT	0	52995269	91540	0	0	2	80126	0	0	2	129	1	20	214	492246	0	0	0	2092	0	1	12	0	0	2	46889	0	0	11
chr16	52996955	52997168	2	107	Human_STR_531624	AT	0	52997061.5	89747.5	0	0	2	78333.5	0	0	2	435.5	3	16	214	490453.5	0	0	0	3884.5	0	1	12	0	0	2	48681.5	0	0	11
chr16	52997311	52997365	2	27.5	Human_STR_531625	CT	0	52997338	89471	0	0	2	78057	0	0	2	159	3	15	215	490177	0	0	0	4161	0	1	12	0	0	2	48958	0	0	11
chr16	52998924	52998940	5	3.4	Human_STR_531626	ATTTT	0	52998932	87877	0	0	2	76463	0	0	2	331	1	14	214	488583	0	0	0	5755	0	1	12	0	0	2	50552	0	0	11
chr16	52999091	52999104	1	14	Human_STR_531627	T	0	52999097.5	87711.5	0	0	2	76297.5	0	0	2	496.5	1	14	214	488417.5	0	0	0	5920.5	0	1	12	0	0	2	50717.5	0	0	11
chr16	52999217	52999270	4	13.5	Human_STR_531628	ATTT	0	52999243.5	87565.5	0	0	2	76151.5	0	0	2	642.5	1	14	214	488271.5	0	0	0	6066.5	0	1	12	0	0	2	50863.5	0	0	11
chr16	53000653	53000703	2	25.5	Human_STR_531629	CT	0	53000678	86131	0	0	2	74717	0	0	2	1879	0	13	213	486837	0	0	0	7501	0	1	12	0	0	2	52298	0	0	11
chr16	53002101	53002123	1	23	Human_STR_531630	T	0	53002112	84697	0	0	2	73283	0	0	2	445	1	13	215	485403	0	0	0	8935	0	1	12	0	0	2	53732	0	0	11
chr16	53002561	53002597	5	7.4	Human_STR_531631	CTTTT	0	53002579	84230	0	0	2	72816	0	0	2	22	1	11	215	484936	0	0	0	9402	0	1	12	0	0	2	53801	0	0	11
chr16	53004192	53004220	5	5.8	Human_STR_531632	GTTTT	0	53004206	82603	0	0	2	71189	0	0	2	301	1	14	213	483309	0	0	0	11029	0	0	13	0	0	2	52174	0	0	11
chr16	53007302	53007328	1	27	Human_STR_531633	T	0	53007315	79494	0	0	2	68080	0	0	2	176	2	17	209	480200	0	0	0	11275	0	0	14	0	0	3	49065	0	0	11
chr16	53013776	53013788	1	13	Human_STR_531634	A	0	53013782	73027	0	0	2	61613	0	0	2	219	4	23	191	473733	0	0	0	4808	0	1	13	0	0	2	42598	0	0	11
chr16	53014780	53014806	4	6.75	Human_STR_531635	ATTT	0	53014793	72016	0	0	2	60602	0	0	2	576	4	23	188	472722	0	0	0	3797	0	1	13	0	0	2	41587	0	0	12
chr16	53015275	53015295	6	3.5	Human_STR_531636	GTTTTT	0	53015285	71524	0	0	2	60110	0	0	2	349	3	24	188	472230	0	0	0	3305	0	1	13	0	0	2	41095	0	0	12
chr16	53016505	53016546	2	21	Human_STR_531637	GT	0	53016525.5	70283.5	0	0	2	58869.5	0	0	2	362.5	3	26	183	470989.5	0	0	0	2064.5	0	1	13	0	0	2	39854.5	0	0	12
chr16	53016961	53016978	3	6	Human_STR_531638	AAT	0	53016969.5	69839.5	0	0	2	58425.5	0	0	2	607.5	3	26	183	470545.5	0	0	0	1620.5	0	1	13	0	0	2	39410.5	0	0	12
chr16	53017496	53017522	4	6.75	Human_STR_531639	AAAT	0	53017509	69300	0	0	2	57886	0	0	2	68	1	26	181	470006	0	0	0	1081	0	1	13	0	0	2	38871	0	0	13
chr16	53018136	53018159	5	4.8	Human_STR_531640	AAAAG	0	53018147.5	68661.5	0	0	2	57247.5	0	0	2	570.5	3	26	180	469367.5	0	0	0	442.5	1	1	13	0	0	2	38232.5	0	0	14
chr16	53018437	53018449	1	13	Human_STR_531641	A	0	53018443	68366	0	0	2	56952	0	0	2	349	3	26	178	469072	0	0	0	147	1	1	13	0	0	2	37937	0	0	14
chr16	53018596	53018608	1	13	Human_STR_531642	A	0	53018602	68207	0	0	2	56793	0	0	2	190	3	26	178	468913	0	0	0	12	1	1	13	0	0	2	37778	0	0	14
chr16	53019189	53019216	1	28	Human_STR_531643	T	0	53019202.5	67606.5	0	0	2	56192.5	0	0	2	127.5	3	26	174	468312.5	0	0	0	612.5	1	1	13	0	0	2	37177.5	0	0	14
chr16	53020917	53020931	1	15	Human_STR_531644	A	0	53020924	65885	0	0	2	54471	0	0	2	212	3	24	171	466591	0	0	0	2334	0	1	13	0	0	2	35456	0	0	14
chr16	53021226	53021241	1	16	Human_STR_531645	A	0	53021233.5	65575.5	0	0	2	54161.5	0	0	2	19.5	4	24	171	466281.5	0	0	0	2643.5	0	1	13	0	0	2	35146.5	0	0	14
chr16	53021864	53021874	1	11	Human_STR_531646	A	0	53021869	64940	0	0	2	53526	0	0	2	94	5	25	169	465646	0	0	0	3279	0	1	13	0	0	2	34511	0	0	14
chr16	53022038	53022055	4	4.5	Human_STR_531647	AATT	0	53022046.5	64762.5	0	0	2	53348.5	0	0	2	83.5	5	25	169	465468.5	0	0	0	3456.5	0	1	13	0	0	2	34333.5	0	0	14
chr16	53025501	53025514	1	14	Human_STR_531648	A	0	53025507.5	61301.5	0	0	2	49887.5	0	0	2	166.5	4	22	168	462007.5	0	0	0	6917.5	0	1	14	0	0	3	30872.5	0	0	17
chr16	53026351	53026553	4	50.75	Human_STR_531649	AAAG	0	53026452	60357	0	0	2	48943	0	0	2	308	3	22	169	461063	0	0	0	7862	0	1	14	0	0	3	29928	0	0	18
chr16	53027514	53027536	6	3.83333	Human_STR_531650	CTTTTT	0	53027525	59284	0	0	2	47870	0	0	2	414	2	24	168	459990	0	0	0	8935	0	1	14	0	0	3	28855	0	0	18
chr16	53029626	53029639	1	14	Human_STR_531651	A	0	53029632.5	57176.5	0	0	2	45762.5	0	0	2	1660.5	0	26	170	457882.5	0	0	0	11042.5	0	0	14	0	0	3	26747.5	0	0	19
chr16	53029827	53029853	4	6.75	Human_STR_531652	AAAT	0	53029840	56969	0	0	2	45555	0	0	2	1794	0	26	170	457675	0	0	0	11250	0	0	14	0	0	3	26540	0	0	19
chr16	53030385	53030401	1	17	Human_STR_531653	A	0	53030393	56416	0	0	2	45002	0	0	2	1241	0	26	172	457122	0	0	0	11803	0	0	14	0	0	3	25987	0	0	19
chr16	53030574	53030597	1	24	Human_STR_531654	A	0	53030585.5	56223.5	0	0	2	44809.5	0	0	2	1048.5	0	26	172	456929.5	0	0	0	11995.5	0	0	14	0	0	3	25794.5	0	0	19
chr16	53034289	53034328	4	10	Human_STR_531655	ATTC	0	53034308.5	52500.5	0	0	2	41086.5	0	0	2	273.5	1	23	174	453206.5	0	0	0	9685.5	0	1	14	0	0	3	22071.5	0	0	22
chr16	53034384	53034395	1	12	Human_STR_531656	A	0	53034389.5	52419.5	0	0	2	41005.5	0	0	2	192.5	1	23	174	453125.5	0	0	0	9604.5	0	1	14	0	0	3	21990.5	0	0	22
chr16	53037931	53037942	1	12	Human_STR_531657	T	0	53037936.5	48872.5	0	0	2	37458.5	0	0	2	262.5	5	24	174	449578.5	0	0	0	6057.5	0	1	15	0	0	3	18443.5	0	0	22
chr16	53038835	53038880	2	23	Human_STR_531658	AC	0	53038857.5	47951.5	0	0	2	36537.5	0	0	2	38.5	3	25	175	448657.5	0	0	0	5136.5	0	1	15	0	0	3	17522.5	0	0	22
chr16	53039561	53039577	1	17	Human_STR_531659	A	0	53039569	47240	0	0	2	35826	0	0	2	334	3	25	174	447946	0	0	0	4425	0	1	15	0	0	3	16811	0	0	22
chr16	53040394	53040461	4	17	Human_STR_531660	ATGG	0	53040427.5	46381.5	0	0	2	34967.5	0	0	2	169.5	3	25	175	447087.5	0	0	0	3566.5	0	1	15	0	0	3	15952.5	0	0	21
chr16	53041851	53041872	2	11	Human_STR_531661	GT	0	53041861.5	44947.5	0	0	2	33533.5	0	0	2	774.5	1	26	173	445653.5	0	0	0	2132.5	0	1	15	0	0	3	14518.5	0	0	21
chr16	53046734	53046744	1	11	Human_STR_531662	T	0	53046739	40070	0	0	2	28656	0	0	2	58	5	24	172	440776	0	0	0	2745	0	3	14	0	0	3	9641	0	1	21
chr16	53046890	53046905	4	4	Human_STR_531663	AAAT	0	53046897.5	39911.5	0	0	2	28497.5	0	0	2	216.5	4	23	171	440617.5	0	0	0	2903.5	0	3	14	0	0	3	9482.5	0	1	21
chr16	53048598	53048678	4	20.25	Human_STR_531664	ATGG	0	53048638	38171	0	0	2	26757	0	0	2	184	2	21	170	438877	0	0	0	4644	0	3	13	0	0	3	7742	0	1	20
chr16	53051110	53051125	1	16	Human_STR_531665	A	0	53051117.5	35691.5	0	0	2	24277.5	0	0	2	90.5	2	18	169	436397.5	0	0	0	3982.5	0	3	12	0	0	3	5262.5	0	1	20
chr16	53051469	53051479	1	11	Human_STR_531666	A	0	53051474	35335	0	0	2	23921	0	0	2	42	2	18	169	436041	0	0	0	3626	0	3	12	0	0	3	4906	0	1	20
chr16	53051725	53051736	1	12	Human_STR_531667	T	0	53051730.5	35078.5	0	0	2	23664.5	0	0	2	214.5	2	18	169	435784.5	0	0	0	3369.5	0	3	12	0	0	3	4649.5	0	1	20
chr16	53052470	53052488	4	4.75	Human_STR_531668	AAAC	0	53052479	34330	0	0	2	22916	0	0	2	963	1	18	167	435036	0	0	0	2621	0	3	12	0	0	3	3901	0	1	20
chr16	53052652	53052663	1	12	Human_STR_531669	A	0	53052657.5	34151.5	0	0	2	22737.5	0	0	2	848.5	1	18	167	434857.5	0	0	0	2442.5	0	3	12	0	0	3	3722.5	0	1	20
chr16	53053609	53053619	1	11	Human_STR_531670	T	0	53053614	33195	0	0	2	21781	0	0	2	108	3	18	169	433901	0	0	0	1486	0	3	12	0	0	3	2766	0	1	20
chr16	53054736	53054782	4	11.75	Human_STR_531671	AAAT	0	53054759	32050	0	0	2	20636	0	0	2	269	2	17	169	432756	0	0	0	341	2	2	13	0	0	4	1621	0	1	20
chr16	53054932	53054959	4	7	Human_STR_531672	AAAT	0	53054945.5	31863.5	0	0	2	20449.5	0	0	2	455.5	2	17	168	432569.5	0	0	0	154.5	2	2	13	0	0	4	1434.5	0	1	20
chr16	53055097	53055114	5	3.6	Human_STR_531673	GTTTT	0	53055105.5	31703.5	0	0	2	20289.5	0	0	2	615.5	2	17	168	432409.5	0	0	0	5.5	2	2	13	0	0	4	1274.5	0	1	20
chr16	53056916	53056929	1	14	Human_STR_531674	A	0	53056922.5	29886.5	0	0	2	18472.5	0	0	2	446.5	2	14	168	430592.5	0	0	0	1386.5	0	2	13	0	0	4	542.5	1	1	20
chr16	53057877	53057889	1	13	Human_STR_531675	A	0	53057883	28926	0	0	2	17512	0	0	2	418	3	14	167	429632	0	0	0	2347	0	2	13	0	0	4	1503	0	1	21
chr16	53058283	53058300	5	3.6	Human_STR_531676	GTTTT	0	53058291.5	28517.5	0	0	2	17103.5	0	0	2	565.5	3	13	167	429223.5	0	0	0	2755.5	0	2	14	0	0	4	1911.5	0	2	21
chr16	53058953	53058981	1	29	Human_STR_531677	T	0	53058967	27842	0	0	2	16428	0	0	2	110	1	13	167	428548	0	0	0	3431	0	2	14	0	0	4	2587	0	2	21
chr16	53059283	53059299	1	17	Human_STR_531678	A	0	53059291	27518	0	0	2	16104	0	0	2	434	1	13	167	428224	0	0	0	3755	0	2	14	0	0	4	2911	0	2	21
chr16	53059866	53059885	1	20	Human_STR_531679	T	0	53059875.5	26933.5	0	0	2	15519.5	0	0	2	626.5	1	13	167	427639.5	0	0	0	4339.5	0	2	14	0	0	4	3495.5	0	2	21
chr16	53060163	53060219	5	11.4	Human_STR_531680	CTTTT	0	53060191	26618	0	0	2	15204	0	0	2	311	1	14	167	427324	0	0	0	4655	0	2	14	0	0	4	3811	0	2	21
chr16	53061076	53061102	5	5.4	Human_STR_531681	AAAAT	0	53061089	25720	0	0	2	14306	0	0	2	587	1	14	166	426426	0	0	0	5553	0	2	14	0	0	4	4709	0	2	21
chr16	53061643	53061662	4	5	Human_STR_531682	AATC	0	53061652.5	25156.5	0	0	2	13742.5	0	0	2	1150.5	0	13	166	425862.5	0	0	0	6116.5	0	2	14	0	0	4	5272.5	0	2	21
chr16	53061908	53061924	2	8.5	Human_STR_531683	GT	0	53061916	24893	0	0	2	13479	0	0	2	1414	0	13	166	425599	0	0	0	6380	0	2	14	0	0	4	5536	0	2	21
chr16	53062511	53062530	3	6.66667	Human_STR_531684	AAC	0	53062520.5	24288.5	0	0	2	12874.5	0	0	2	2018.5	0	14	166	424994.5	0	0	0	6984.5	0	2	14	0	0	4	5759.5	0	2	21
chr16	53063436	53063448	1	13	Human_STR_531685	T	0	53063442	23367	0	0	2	11953	0	0	2	2771	0	14	165	424073	0	0	0	7906	0	2	14	0	0	4	4838	0	2	22
chr16	53064783	53064802	1	20	Human_STR_531686	T	0	53064792.5	22016.5	0	0	2	10602.5	0	0	2	1420.5	0	14	165	422722.5	0	0	0	8994.5	0	3	14	0	0	4	3487.5	0	2	22
chr16	53066932	53066943	1	12	Human_STR_531687	A	0	53066937.5	19871.5	0	0	2	8457.5	0	1	2	243.5	3	14	164	420577.5	0	0	0	6849.5	0	1	15	0	0	4	1342.5	0	2	23
chr16	53069876	53069891	1	16	Human_STR_531688	A	0	53069883.5	16925.5	0	0	2	5511.5	0	1	2	151.5	2	13	159	417631.5	0	0	0	3903.5	0	1	14	0	0	4	1603.5	0	3	23
chr16	53070855	53070866	1	12	Human_STR_531689	T	0	53070860.5	15948.5	0	0	2	4534.5	0	1	2	36.5	2	12	159	416654.5	0	0	0	2926.5	0	1	14	0	0	4	2580.5	0	3	23
chr16	53072255	53072273	4	4.75	Human_STR_531690	ATTT	0	53072264	14545	0	0	2	3131	0	1	2	146	1	12	158	415251	0	0	0	1523	0	1	14	0	0	4	3116	0	3	23
chr16	53073105	53073119	4	3.75	Human_STR_531691	AAAC	0	53073112	13697	0	0	2	2283	0	1	2	675	4	12	157	414403	0	0	0	675	1	1	14	0	0	4	2268	0	3	23
chr16	53073653	53073666	1	14	Human_STR_531692	A	0	53073659.5	13149.5	0	0	2	1735.5	0	1	2	127.5	3	14	157	413855.5	0	0	0	127.5	1	1	14	0	0	4	1720.5	0	3	23
chr16	53074149	53074159	1	11	Human_STR_531693	T	0	53074154	12655	0	0	2	1241	0	1	2	165	3	14	155	413361	0	0	0	367	1	1	14	0	0	4	1226	0	3	23
chr16	53074750	53074790	4	10.25	Human_STR_531694	ATGG	0	53074770	12039	0	0	2	625	1	1	2	781	3	14	155	412745	0	0	0	983	1	1	14	0	0	4	610	1	3	23
chr16	53074819	53074857	4	9.75	Human_STR_531695	ATGG	0	53074838	11971	0	0	2	557	1	1	2	849	2	14	155	412677	0	0	0	1051	0	1	14	0	0	4	542	1	3	23
chr16	53074892	53074936	4	11.25	Human_STR_531696	ATGG	0	53074914	11895	0	0	2	481	1	1	2	925	1	14	156	412601	0	0	0	1127	0	1	14	0	0	4	466	1	3	23
chr16	53074971	53075078	4	27	Human_STR_531697	ATGG	0	53075024.5	11784.5	0	0	2	370.5	1	1	2	1035.5	0	14	156	412490.5	0	0	0	1237.5	0	1	14	0	0	4	355.5	1	3	23
chr16	53075693	53075706	1	14	Human_STR_531698	A	0	53075699.5	11109.5	0	0	2	0	1	1	2	1710.5	0	14	153	411815.5	0	0	0	1912.5	0	2	14	0	1	4	319.5	1	3	23
chr16	53076449	53076468	4	5	Human_STR_531699	CCCT	0	53076458.5	10350.5	0	0	2	0	1	1	2	1547.5	0	13	153	411056.5	0	0	0	2671.5	0	2	14	0	1	4	1078.5	0	4	23
chr16	53080426	53080439	1	14	Human_STR_531700	A	0	53080432.5	6376.5	0	2	2	0	1	2	2	2209.5	0	10	148	407082.5	0	0	0	4729.5	0	2	15	0	1	4	2347.5	0	6	24
chr16	53081051	53081072	2	11	Human_STR_531701	AC	0	53081061.5	5747.5	0	2	2	0	1	2	2	2341.5	0	10	147	406453.5	0	0	0	4100.5	0	2	15	0	1	4	2976.5	0	6	24
chr16	53081914	53081992	5	15.8	Human_STR_531702	AAGGG	0	53081953	4856	0	2	2	0	1	2	2	1450	0	10	147	405562	0	0	0	3209	0	2	16	0	1	5	3868	0	6	24
chr16	53082493	53082508	4	4	Human_STR_531703	AAAC	0	53082500.5	4308.5	0	2	2	0	1	2	2	902.5	1	10	146	405014.5	0	0	0	2661.5	0	2	16	0	1	5	3944.5	0	6	24
chr16	53082924	53082951	4	7	Human_STR_531704	ATTT	0	53082937.5	3871.5	0	2	2	0	1	2	2	465.5	2	10	145	404577.5	0	0	0	2224.5	0	2	16	0	1	5	3507.5	0	6	24
chr16	53083235	53083271	2	18.5	Human_STR_531705	GT	0	53083253	3556	0	2	2	0	1	2	2	150	2	10	144	404262	0	0	0	1909	0	2	16	0	1	5	3192	0	6	24
chr16	53084420	53084440	5	4.2	Human_STR_531706	AAAAT	0	53084430	2379	0	2	2	0	1	2	2	865	1	8	144	403085	0	0	0	732	1	1	16	1	1	5	2015	0	7	24
chr16	53085676	53085723	2	24	Human_STR_531707	AT	0	53085699.5	1109.5	0	2	2	0	1	2	2	2134.5	0	8	140	401815.5	0	0	0	537.5	1	1	16	1	1	5	745.5	1	6	24
chr16	53086109	53086123	1	15	Human_STR_531708	A	0	53086116	693	1	2	2	0	1	2	2	1791	0	9	139	401399	0	0	0	954	1	1	16	1	1	5	329	1	6	24
chr16	53086805	53087225	3	140.333	Human_STR_531709	CCT	0	53087015	206	1	2	2	206	1	2	2	892	1	9	138	400500	0	0	0	1853	0	1	16	0	1	5	570	1	6	24
chr16	53087287	53087302	2	8	Human_STR_531710	AC	0	53087294.5	485.5	1	2	2	485.5	1	2	2	612.5	1	10	136	400220.5	0	0	0	2132.5	0	1	16	0	1	5	849.5	1	6	24
chr16	53087553	53087580	4	7	Human_STR_531711	ATTG	0	53087566.5	757.5	1	2	2	757.5	1	2	2	340.5	1	10	135	399948.5	0	0	0	2404.5	0	1	16	0	1	5	1121.5	0	6	24
chr16	53088915	53088936	6	3.66667	Human_STR_531712	ACAGCG	0	53088925.5	23.5	1	2	2	0	1	2	2	1018.5	0	8	137	398589.5	0	0	0	3763.5	0	1	16	0	1	5	114.5	3	5	24
chr16	53089401	53089415	1	15	Human_STR_531713	C	0	53089408	506	1	2	2	0	1	2	2	1501	0	8	136	398107	0	0	0	4246	0	1	16	0	1	5	77	3	5	24
chr16	53091263	53091273	1	11	Human_STR_531714	A	0	53091268	2366	0	2	2	0	1	2	2	338	1	11	135	396247	0	0	0	6106	0	1	17	0	1	6	1783	0	5	24
chr16	53091567	53091595	1	29	Human_STR_531715	A	0	53091581	2679	0	2	2	0	1	2	2	651	2	11	136	395934	0	0	0	6419	0	1	17	0	1	6	2096	0	5	24
chr16	53092027	53092048	6	3.66667	Human_STR_531716	GTTTTT	0	53092037.5	3135.5	0	2	2	0	1	2	2	318.5	1	11	136	395477.5	0	0	0	6875.5	0	1	17	0	1	6	1642.5	0	5	24
chr16	53092737	53092786	5	10	Human_STR_531717	GTTTT	0	53092761.5	3859.5	0	2	2	0	1	2	2	405.5	2	11	135	394753.5	0	0	0	7599.5	0	1	18	0	1	7	918.5	1	5	24
chr16	53094092	53094108	4	4.25	Human_STR_531718	AAAC	0	53094100	5198	0	2	2	0	1	2	2	381	1	9	135	393415	0	0	0	8938	0	2	17	0	1	7	420	1	5	24
chr16	53094833	53094855	1	23	Human_STR_531719	T	0	53094844	5942	0	2	2	0	1	2	2	927	1	9	136	392671	0	0	0	8389	0	2	17	0	1	7	1164	0	5	24
chr16	53095156	53095174	4	4.75	Human_STR_531720	AAAC	0	53095165	6263	0	2	2	0	1	2	2	606	1	9	136	392350	0	0	0	8068	0	1	17	0	0	7	1485	0	5	24
chr16	53096933	53096956	1	24	Human_STR_531721	A	0	53096944.5	8042.5	0	1	2	0	1	1	2	194.5	1	10	137	390570.5	0	0	0	6288.5	0	2	17	0	1	7	3264.5	0	4	24
chr16	53097271	53097314	2	22	Human_STR_531722	AC	0	53097292.5	8390.5	0	1	2	0	1	1	2	153.5	1	10	137	390222.5	0	0	0	5940.5	0	2	17	0	1	7	3612.5	0	4	24
chr16	53097420	53097460	6	6.83333	Human_STR_531723	ATTTTT	0	53097440	8538	0	1	2	0	1	1	2	301	1	10	137	390075	0	0	0	5793	0	2	17	0	1	7	3760	0	4	24
chr16	53097743	53097760	1	18	Human_STR_531724	T	0	53097751.5	8849.5	0	1	2	0	1	1	2	612.5	1	10	135	389763.5	0	0	0	5481.5	0	2	17	0	1	7	4071.5	0	4	24
chr16	53097915	53097926	1	12	Human_STR_531725	T	0	53097920.5	9018.5	0	1	2	0	1	1	2	781.5	1	9	135	389594.5	0	0	0	5312.5	0	2	17	0	1	7	4240.5	0	4	24
chr16	53098879	53098914	4	9	Human_STR_531726	AAAG	0	53098896.5	9994.5	0	1	2	0	1	1	2	1238.5	0	9	135	388618.5	0	0	0	4336.5	0	2	17	0	1	7	5216.5	0	3	24
chr16	53099551	53099570	1	20	Human_STR_531727	A	0	53099560.5	10658.5	0	0	2	0	1	1	2	574.5	1	9	135	387954.5	0	0	0	3672.5	0	2	17	0	1	7	5880.5	0	1	24
chr16	53101969	53101983	4	3.75	Human_STR_531728	AAAT	0	53101976	13074	0	0	2	0	1	1	2	893	1	9	136	385539	0	0	0	1257	0	2	17	0	1	7	8296	0	1	24
chr16	53102905	53102933	5	5.8	Human_STR_531729	ATTTT	0	53102919	14017	0	0	2	0	1	1	2	1836	0	8	136	384596	0	0	0	314	1	2	17	0	1	7	9239	0	1	24
chr16	53104157	53104178	6	3.66667	Human_STR_531730	AATTTT	0	53104167.5	15265.5	0	0	2	0	1	1	2	2054.5	0	7	137	383347.5	0	0	0	934.5	1	2	17	0	1	7	10092.5	0	0	24
chr16	53104383	53104484	4	25.5	Human_STR_531731	CTTT	0	53104433.5	15531.5	0	0	2	0	1	1	2	1788.5	0	8	137	383081.5	0	0	0	1200.5	0	2	17	0	1	7	9826.5	0	1	24
chr16	53106233	53106245	1	13	Human_STR_531732	T	0	53106239	17337	0	0	2	0	1	1	2	17	1	7	137	381276	0	0	0	17	1	2	17	1	1	7	8021	0	1	24
chr16	53106312	53106329	1	18	Human_STR_531733	T	0	53106320.5	17418.5	0	0	2	0	1	1	2	98.5	1	7	137	381194.5	0	0	0	98.5	1	2	17	1	1	7	7939.5	0	1	24
chr16	53106420	53106447	5	5.6	Human_STR_531734	ACCCC	0	53106433.5	17531.5	0	0	2	0	1	1	2	211.5	1	7	138	381081.5	0	0	0	211.5	1	2	17	1	1	7	7826.5	0	1	24
chr16	53106594	53106625	1	32	Human_STR_531735	T	0	53106609.5	17707.5	0	0	2	0	1	1	2	387.5	1	7	139	380905.5	0	0	0	387.5	1	2	17	1	1	7	7650.5	0	1	24
chr16	53110684	53110705	6	3.66667	Human_STR_531736	AAAAAC	0	53110694.5	21792.5	0	0	2	0	1	1	2	196.5	1	7	138	376820.5	0	0	0	4472.5	0	2	17	0	1	7	3565.5	0	3	24
chr16	53110745	53110765	4	5.25	Human_STR_531737	ATTT	0	53110755	21853	0	0	2	0	1	1	2	136	1	7	138	376760	0	0	0	4533	0	2	17	0	1	7	3505	0	3	24
chr16	53110899	53110916	5	3.6	Human_STR_531738	GTTTT	0	53110907.5	22005.5	0	0	2	0	1	1	2	16.5	1	7	138	376607.5	0	0	0	4685.5	0	2	17	0	1	7	3352.5	0	3	24
chr16	53111201	53111211	1	11	Human_STR_531739	T	0	53111206	22304	0	0	2	0	1	1	2	315	1	6	138	376309	0	0	0	4984	0	2	17	0	1	7	3054	0	3	24
chr16	53114159	53114174	1	16	Human_STR_531740	T	0	53114166.5	25264.5	0	0	2	0	1	1	2	88.5	1	7	139	373348.5	0	0	0	7944.5	0	2	18	0	2	7	93.5	1	4	24
chr16	53115752	53115784	4	8.25	Human_STR_531741	AATG	0	53115768	26866	0	0	2	0	1	1	2	1513	0	8	137	371747	0	0	0	6717	0	2	18	0	2	7	1277	0	7	24
chr16	53115891	53115926	2	18	Human_STR_531742	GT/AG	0	53115908.5	27006.5	0	0	2	0	1	1	2	1653.5	0	9	137	371606.5	0	0	0	6576.5	0	2	18	0	2	7	1136.5	0	7	24
chr16	53116113	53116162	4	12.5	Human_STR_531743	ATTT	0	53116137.5	27235.5	0	0	2	0	1	1	2	1882.5	0	10	136	371377.5	0	0	0	6347.5	0	2	18	0	2	7	907.5	1	7	24
chr16	53117830	53117840	1	11	Human_STR_531744	T	0	53117835	28933	0	0	2	0	1	1	2	1807	0	10	135	369680	0	0	0	4650	0	1	18	0	1	7	245	2	7	24
chr16	53118656	53118675	3	6.66667	Human_STR_531745	AAC	0	53118665.5	29763.5	0	0	2	0	1	1	2	976.5	1	12	135	368849.5	0	0	0	3819.5	0	1	17	0	1	7	585.5	1	8	24
chr16	53119141	53119170	1	30	Human_STR_531746	T	0	53119155.5	30253.5	0	0	2	0	1	1	2	486.5	3	14	133	368359.5	0	0	0	3329.5	0	1	17	0	1	7	1075.5	0	8	24
chr16	53121860	53121874	1	15	Human_STR_531747	A	0	53121867	32965	0	0	2	0	1	1	2	1515	0	17	129	365648	0	0	0	618	1	1	17	1	1	7	1973	0	8	24
chr16	53122192	53122207	1	16	Human_STR_531748	T	0	53122199.5	33297.5	0	0	2	0	1	1	2	1182.5	0	17	128	365315.5	0	0	0	285.5	1	1	17	1	1	7	1640.5	0	8	24
chr16	53123201	53123224	5	4.8	Human_STR_531749	AAAAC	0	53123212.5	34310.5	0	0	2	0	1	1	2	169.5	2	18	125	364302.5	0	0	0	727.5	1	1	17	1	1	7	627.5	1	10	24
chr16	53124822	53124837	4	4	Human_STR_531750	CCTG	0	53124829.5	35927.5	0	0	2	0	1	1	2	637.5	2	17	124	362685.5	0	0	0	2344.5	0	1	17	0	1	7	4.5	4	10	24
chr16	53125714	53125762	4	12.25	Human_STR_531751	CCCT/CCTT	0	53125738	36836	0	0	2	0	1	1	2	80	3	18	122	361777	0	0	0	3253	0	1	17	0	1	7	27	2	10	24
chr16	53126682	53126708	4	6.75	Human_STR_531752	ATTT	0	53126695	37793	0	0	2	0	1	1	2	358	3	18	122	360820	0	0	0	4210	0	2	17	0	1	7	930	1	10	24
chr16	53128459	53128470	2	6	Human_STR_531753	AC	0	53128464.5	39562.5	0	0	2	0	1	1	2	409.5	4	20	121	359050.5	0	0	0	5979.5	0	2	17	0	1	7	539.5	1	8	24
chr16	53128548	53128569	1	22	Human_STR_531754	T	0	53128558.5	39656.5	0	0	2	0	1	1	2	474.5	4	20	121	358956.5	0	0	0	6073.5	0	2	17	0	1	7	633.5	1	8	24
chr16	53129462	53129472	1	11	Human_STR_531755	A	0	53129467	40565	0	0	2	0	1	1	2	369	4	20	122	358048	0	0	0	6700	0	2	17	0	1	7	1542	0	8	24
chr16	53129969	53129986	1	18	Human_STR_531756	T	0	53129977.5	41075.5	0	0	2	0	1	1	2	228.5	4	19	122	357537.5	0	0	0	6189.5	0	2	17	0	1	7	2052.5	0	8	24
chr16	53131267	53131319	4	13.25	Human_STR_531757	CCTT	0	53131293	42391	0	0	2	0	1	1	2	249	2	18	123	356222	0	0	0	4874	0	2	17	0	1	7	1132	0	8	24
chr16	53134366	53134382	1	17	Human_STR_531758	T	0	53134374	45472	0	0	2	0	1	1	2	657	1	17	125	353141	0	0	0	1793	0	1	18	0	1	7	1089	0	6	24
chr16	53135181	53135204	1	24	Human_STR_531759	T	0	53135192.5	46290.5	0	0	2	0	1	1	2	161.5	1	18	125	352322.5	0	0	0	974.5	1	1	18	1	1	7	1907.5	0	5	24
chr16	53136276	53136293	3	6	Human_STR_531760	ATT	0	53136284.5	47382.5	0	0	2	0	1	1	2	996.5	1	17	122	351230.5	0	0	0	117.5	1	1	18	1	1	7	2999.5	0	4	24
chr16	53137073	53137087	1	15	Human_STR_531761	A	0	53137080	48178	0	0	2	0	1	1	2	201	2	16	120	350435	0	0	0	913	1	1	18	1	1	7	3795	0	4	24
chr16	53137103	53137118	1	16	Human_STR_531762	T	0	53137110.5	48208.5	0	0	2	0	1	1	2	170.5	2	16	120	350404.5	0	0	0	943.5	1	1	18	1	1	7	3825.5	0	4	24
chr16	53138724	53138740	1	17	Human_STR_531763	A	0	53138732	49830	0	0	2	0	1	1	2	681	2	14	117	348783	0	0	0	2565	0	1	18	0	1	7	5447	0	3	24
chr16	53138899	53138924	1	26	Human_STR_531764	A	0	53138911.5	50009.5	0	0	2	0	1	1	2	693.5	2	15	116	348603.5	0	0	0	2744.5	0	1	18	0	1	7	5626.5	0	3	24
chr16	53139735	53139752	1	18	Human_STR_531765	T	0	53139743.5	50841.5	0	0	2	0	1	1	2	138.5	1	13	115	347771.5	0	0	0	3576.5	0	1	18	0	1	7	6458.5	0	3	24
chr16	53140558	53140592	2	17.5	Human_STR_531766	AC	0	53140575	51673	0	0	2	0	1	1	2	970	1	11	114	346940	0	0	0	4408	0	1	20	0	1	7	7290	0	3	24
chr16	53140687	53140705	3	6.33333	Human_STR_531767	AGG	0	53140696	51794	0	0	2	0	1	1	2	1091	0	11	113	346819	0	0	0	4529	0	1	20	0	1	7	7411	0	3	24
chr16	53141372	53141442	5	14.2	Human_STR_531768	AAAAT	0	53141407	52505	0	0	2	0	1	1	2	1802	0	10	112	346108	0	0	0	5240	0	1	20	0	1	7	8122	0	3	24
chr16	53142426	53142473	4	12	GATA151C03	N/A	0	53142449.5	53547.5	0	0	2	0	1	1	2	1740.5	0	9	112	345065.5	0	0	0	6282.5	0	1	20	0	1	7	9164.5	0	2	25
chr16	53142806	53142833	5	5.6	Human_STR_531769	AAAAT	0	53142819.5	53917.5	0	0	2	0	1	1	2	1370.5	0	9	112	344695.5	0	0	0	6652.5	0	1	20	0	1	7	9534.5	0	2	25
chr16	53143590	53143614	1	25	Human_STR_531770	T	0	53143602	54700	0	0	2	0	1	1	2	588	1	10	112	343913	0	0	0	7435	0	1	20	0	1	7	10317	0	0	25
chr16	53147277	53147296	1	20	Human_STR_531771	T	0	53147286.5	58384.5	0	0	2	0	1	1	2	1517.5	0	9	105	340228.5	0	0	0	7073.5	0	1	19	0	1	7	10458.5	0	0	25
chr16	53147590	53147619	5	6	Human_STR_531772	GTTTT	0	53147604.5	58702.5	0	0	2	0	1	1	2	1266.5	0	9	105	339910.5	0	0	0	6755.5	0	1	19	0	1	7	10140.5	0	0	25
chr16	53147781	53147795	4	3.75	Human_STR_531773	ATGT	0	53147788	58886	0	0	2	0	1	1	2	1083	0	9	106	339727	0	0	0	6572	0	1	19	0	1	7	9957	0	1	25
chr16	53147999	53148011	1	13	Human_STR_531774	A	0	53148005	59103	0	0	2	0	1	1	2	866	1	9	106	339510	0	0	0	6355	0	1	19	0	1	7	9740	0	1	25
chr16	53148159	53148185	3	9	Human_STR_531775	ATT	0	53148172	59270	0	0	2	0	1	1	2	699	1	8	106	339343	0	0	0	6188	0	1	19	0	1	7	9573	0	1	25
chr16	53148474	53148508	4	8.75	Human_STR_531776	ATTT	0	53148491	59589	0	0	2	0	1	1	2	380	1	8	104	339024	0	0	0	5869	0	2	19	0	1	7	9254	0	1	25
chr16	53148835	53148861	4	6.75	Human_STR_531777	ATTG	0	53148848	59946	0	0	2	0	1	1	2	23	1	8	104	338667	0	0	0	5512	0	2	19	0	1	7	8897	0	1	25
chr16	53151320	53151339	2	10	Human_STR_531778	AT	0	53151329.5	62427.5	0	0	2	0	1	1	2	1340.5	0	7	105	336185.5	0	0	0	3030.5	0	2	19	0	1	7	6415.5	0	1	25
chr16	53151744	53151755	1	12	Human_STR_531779	T	0	53151749.5	62847.5	0	0	2	0	1	1	2	920.5	1	7	105	335765.5	0	0	0	2610.5	0	2	19	0	1	7	5995.5	0	1	25
chr16	53152706	53152724	1	19	Human_STR_531780	T	0	53152715	63813	0	0	2	0	1	1	2	45	2	7	105	334800	0	0	0	1645	0	2	19	0	1	7	5030	0	1	25
chr16	53153286	53153300	1	15	Human_STR_531781	A	0	53153293	64391	0	0	2	0	1	1	2	56	2	7	105	334222	0	0	0	1067	0	2	19	0	1	7	4452	0	2	25
chr16	53153975	53153987	1	13	Human_STR_531782	A	0	53153981	65079	0	0	2	0	1	1	2	606	2	7	104	333534	0	0	0	379	1	2	19	1	1	7	3764	0	2	25
chr16	53154145	53154165	1	21	Human_STR_531783	A	0	53154155	65253	0	0	2	0	1	1	2	432	2	7	104	333360	0	0	0	205	1	2	19	1	1	7	3590	0	2	25
chr16	53154920	53154944	4	6.25	Human_STR_531784	AAAC	0	53154932	66030	0	0	2	0	1	1	2	345	1	6	103	332583	0	0	0	572	1	2	19	1	1	7	2813	0	2	25
chr16	53156457	53156474	1	18	Human_STR_531785	T	0	53156465.5	67563.5	0	0	2	0	1	1	2	1878.5	0	5	103	331049.5	0	0	0	1752.5	0	3	17	0	2	7	1279.5	0	3	24
chr16	53156786	53156801	1	16	Human_STR_531786	T	0	53156793.5	67891.5	0	0	2	0	1	1	2	2206.5	0	5	104	330721.5	0	0	0	1424.5	0	3	17	0	2	7	951.5	1	3	24
chr16	53157084	53157097	1	14	Human_STR_531787	T	0	53157090.5	68188.5	0	0	2	0	1	1	2	2503.5	0	5	104	330424.5	0	0	0	1127.5	0	3	17	0	2	7	654.5	1	3	24
chr16	53157410	53157427	3	6	Human_STR_531788	ATT	0	53157418.5	68516.5	0	0	2	0	1	1	2	2831.5	0	5	103	330096.5	0	0	0	799.5	1	3	17	1	2	7	326.5	1	3	24
chr16	53158380	53158406	1	27	Human_STR_531789	T	0	53158393	69491	0	0	2	0	1	1	2	3806	0	5	102	329122	0	0	0	175	1	3	17	1	2	7	648	1	3	24
chr16	53159131	53159153	1	23	Human_STR_531790	T	0	53159142	70240	0	0	2	0	1	1	2	4555	0	4	101	328373	0	0	0	924	1	3	17	1	2	7	1397	0	3	24
chr16	53160499	53160517	1	19	Human_STR_531791	T	0	53160508	71606	0	0	2	0	1	1	2	5678	0	5	101	327007	0	0	0	2290	0	3	17	0	2	7	2692	0	3	24
chr16	53160544	53160608	4	16.25	Human_STR_531792	CCTT/ATTC/CTTT	0	53160576	71674	0	0	2	0	1	1	2	5610	0	5	101	326939	0	0	0	2358	0	3	17	0	2	7	2624	0	3	24
chr16	53161853	53161871	1	19	Human_STR_531793	A	0	53161862	72960	0	0	2	0	1	1	2	4324	0	5	102	325653	0	0	0	3172	0	3	17	0	2	7	1338	0	3	24
chr16	53162097	53162112	1	16	Human_STR_531794	T	0	53162104.5	73202.5	0	0	2	0	1	1	2	4081.5	0	5	102	325410.5	0	0	0	2929.5	0	3	17	0	2	7	1095.5	0	3	24
chr16	53164915	53164934	4	5	Human_STR_531795	CCCT	0	53164924.5	76022.5	0	0	2	0	1	1	2	1261.5	0	4	103	322590.5	0	0	0	109.5	1	2	17	1	2	7	115.5	1	3	24
chr16	53164977	53164993	3	5.66667	Human_STR_531796	CCG	0	53164985	76083	0	0	2	0	1	1	2	1201	0	4	103	322530	0	0	0	49	1	2	17	1	2	7	55	1	3	24
chr16	53165224	53165246	3	7.66667	Human_STR_531797	CCG	0	53165235	76333	0	0	2	0	1	1	2	951	1	4	103	322280	0	0	0	201	1	2	17	1	2	7	195	1	3	24
chr16	53166034	53166048	1	15	Human_STR_531798	T	0	53166041	77139	0	0	2	0	1	1	2	145	1	4	103	321474	0	0	0	1007	0	2	17	0	2	7	1001	0	3	24
chr16	53166089	53166104	3	5.33333	Human_STR_531799	GTT	0	53166096.5	77194.5	0	0	2	0	1	1	2	89.5	1	4	103	321418.5	0	0	0	1062.5	0	2	17	0	2	7	1056.5	0	3	24
chr16	53166706	53166732	1	27	Human_STR_531800	T	0	53166719	77817	0	0	2	0	1	1	2	533	1	4	102	320796	0	0	0	1685	0	2	17	0	2	7	1679	0	3	24
chr16	53170469	53170484	1	16	Human_STR_531801	A	0	53170476.5	81574.5	0	0	2	0	1	1	2	408.5	1	5	99	317038.5	0	0	0	5442.5	0	2	17	0	2	7	5436.5	0	3	23
chr16	53170888	53170904	1	17	Human_STR_531802	T	0	53170896	81994	0	0	2	0	1	1	2	828	1	5	98	316619	0	0	0	5862	0	2	17	0	2	7	5844	0	3	23
chr16	53174008	53174020	1	13	Human_STR_531803	A	0	53174014	85112	0	0	2	0	1	1	2	782	2	6	96	313501	0	0	0	4235	0	3	16	0	3	7	2726	0	2	23
chr16	53174329	53174345	1	17	Human_STR_531804	A	0	53174337	85435	0	0	2	0	1	1	2	528	1	6	96	313178	0	0	0	3912	0	3	16	0	3	7	2403	0	2	23
chr16	53177246	53177315	4	17.5	Human_STR_531805	ATTT	0	53177280.5	88378.5	0	0	2	0	1	1	2	968.5	1	5	97	310234.5	0	0	0	968.5	1	2	16	1	2	7	540.5	1	1	22
chr16	53177873	53177887	1	15	Human_STR_531806	T	0	53177880	88978	0	0	2	0	1	1	2	369	1	5	97	309635	0	0	0	369	1	2	16	1	2	7	1140	0	1	22
chr16	53178444	53178458	1	15	Human_STR_531807	T	0	53178451	89549	0	0	2	0	1	1	2	202	1	6	95	309064	0	0	0	202	1	2	16	1	2	7	1711	0	1	21
chr16	53178907	53178923	1	17	Human_STR_531808	A	0	53178915	90013	0	0	2	0	1	1	2	666	1	8	96	308600	0	0	0	666	1	2	16	1	2	7	2175	0	1	21
chr16	53179069	53179080	1	12	Human_STR_531809	T	0	53179074.5	90172.5	0	0	2	0	1	1	2	825.5	1	8	96	308440.5	0	0	0	825.5	1	2	16	1	2	7	2334.5	0	1	21
chr16	53180136	53180155	1	20	Human_STR_531810	A	0	53180145.5	91243.5	0	0	2	0	1	1	2	1896.5	0	8	96	307369.5	0	0	0	1100.5	0	3	16	0	3	7	3405.5	0	1	21
chr16	53180709	53180723	1	15	Human_STR_531811	A	0	53180716	91814	0	0	2	0	1	1	2	2467	0	8	96	306799	0	0	0	530	1	3	16	1	3	7	3976	0	1	21
chr16	53181954	53181969	1	16	Human_STR_531812	A	0	53181961.5	93059.5	0	0	2	0	1	1	2	1984.5	0	9	96	305553.5	0	0	0	715.5	1	3	16	1	3	7	5221.5	0	1	21
chr16	53183462	53183477	2	8	Human_STR_531813	CT	0	53183469.5	94567.5	0	0	2	0	1	1	2	476.5	1	9	95	304045.5	0	0	0	2223.5	0	4	16	0	4	7	6729.5	0	1	21
chr16	53183489	53183502	1	14	Human_STR_531814	T	0	53183495.5	94593.5	0	0	2	0	1	1	2	450.5	1	9	95	304019.5	0	0	0	2249.5	0	4	16	0	4	7	6755.5	0	1	21
chr16	53183634	53183649	2	8	Human_STR_531815	AT	0	53183641.5	94739.5	0	0	2	0	1	1	2	304.5	1	9	94	303873.5	0	0	0	2395.5	0	4	16	0	4	7	6901.5	0	1	21
chr16	53184128	53184140	1	13	Human_STR_531816	T	0	53184134	95232	0	0	2	0	1	1	2	188	1	9	95	303381	0	0	0	2888	0	4	16	0	4	7	7394	0	1	21
chr16	53185152	53185178	5	5.4	Human_STR_531817	CCTGT	0	53185165	96263	0	0	2	0	1	1	2	1219	0	9	96	302350	0	0	0	3919	0	4	15	0	4	7	8425	0	1	21
chr16	53185881	53185906	2	13	Human_STR_531818	GT	0	53185893.5	96991.5	0	0	2	0	1	1	2	1947.5	0	9	96	301621.5	0	0	0	3777.5	0	4	15	0	4	7	9153.5	0	1	21
chr16	53186846	53186865	6	3.33333	Human_STR_531819	AATGAG	0	53186855.5	97953.5	0	0	1	0	1	1	1	1157.5	0	11	96	300659.5	0	0	0	2815.5	0	4	15	0	4	7	10115.5	0	0	20
chr16	53187605	53187627	1	23	Human_STR_531820	T	0	53187616	98714	0	0	1	0	1	1	1	397	1	11	96	299899	0	0	0	2055	0	4	15	0	4	7	10876	0	0	20
chr16	53189138	53189152	1	15	Human_STR_531821	T	0	53189145	100243	0	0	0	0	1	1	1	445	3	12	96	298370	0	0	0	526	1	3	15	1	3	7	12405	0	0	18
chr16	53192537	53192554	1	18	Human_STR_531822	T	0	53192545.5	103643.5	0	0	0	0	1	1	1	215.5	1	14	96	294969.5	0	0	0	215.5	1	2	15	1	2	7	15805.5	0	0	17
chr16	53196696	53196711	1	16	Human_STR_531823	T	0	53196703.5	107801.5	0	0	0	0	1	1	1	428.5	2	17	97	290811.5	0	0	0	4373.5	0	2	15	0	2	7	19963.5	0	0	16
chr16	53198538	53198554	1	17	Human_STR_531824	T	0	53198546	109644	0	0	0	0	1	1	1	613	2	18	98	288969	0	0	0	6216	0	2	15	0	2	7	21806	0	0	16
chr16	53201582	53201629	2	24	Human_STR_531825	AT	0	53201605.5	112703.5	0	0	0	0	1	1	1	917.5	1	15	99	285909.5	0	0	0	9275.5	0	1	15	0	1	7	24865.5	0	0	16
chr16	53201961	53201987	4	6.75	Human_STR_531826	ATTT	0	53201974	113072	0	0	0	0	1	1	1	549	1	17	99	285541	0	0	0	9644	0	1	15	0	1	7	25234	0	0	16
chr16	53202337	53202352	2	8	Human_STR_531827	AT	0	53202344.5	113442.5	0	0	0	0	1	1	1	178.5	1	16	99	285170.5	0	0	0	10014.5	0	0	15	0	0	7	25604.5	0	0	16
chr16	53203952	53203984	1	33	Human_STR_531828	T	0	53203968	115066	0	0	0	0	1	1	1	335	1	18	100	283547	0	0	0	9274	0	1	14	0	0	7	27228	0	0	16
chr16	53204491	53204532	2	21	Human_STR_531829	GT	0	53204511.5	115609.5	0	0	0	0	1	1	1	878.5	1	17	100	283003.5	0	0	0	8730.5	0	1	14	0	0	7	27771.5	0	0	16
chr16	53205743	53205814	2	36	Human_STR_531830	AC	0	53205778.5	116876.5	0	0	0	0	1	1	1	188.5	3	17	100	281736.5	0	0	0	7463.5	0	1	14	0	0	7	29038.5	0	0	16
chr16	53207458	53207474	1	17	Human_STR_531831	T	0	53207466	118564	0	0	0	0	1	1	1	274	3	16	99	280049	0	0	0	5776	0	1	13	0	0	7	30726	0	0	16
chr16	53208521	53208535	4	3.75	Human_STR_531832	AATT	0	53208528	119626	0	0	0	0	1	1	1	642	1	14	99	278987	0	0	0	4714	0	1	13	0	0	7	31788	0	0	16
chr16	53210216	53210244	6	4.83333	Human_STR_531833	GTTTTT	0	53210230	121328	0	0	0	0	1	1	1	354	1	14	100	277285	0	0	0	3012	0	1	13	0	0	7	31955	0	0	16
chr16	53212340	53212362	1	23	Human_STR_531834	T	0	53212351	123449	0	0	0	0	1	1	1	500	3	13	99	275164	0	0	0	891	1	1	13	0	0	7	29834	0	0	16
chr16	53213809	53213822	1	14	Human_STR_531835	A	0	53213815.5	124913.5	0	0	0	0	1	1	1	397.5	2	11	99	273699.5	0	0	0	573.5	1	1	13	0	0	7	28369.5	0	0	16
chr16	53213941	53213956	1	16	Human_STR_531836	T	0	53213948.5	125046.5	0	0	0	0	1	1	1	530.5	2	11	99	273566.5	0	0	0	706.5	1	1	13	0	0	7	28236.5	0	0	16
chr16	53214571	53214585	1	15	Human_STR_531837	T	0	53214578	125676	0	0	0	0	1	1	1	1160	0	11	99	272937	0	0	0	1336	0	1	13	0	0	7	27607	0	0	15
chr16	53214923	53214939	1	17	Human_STR_531838	T	0	53214931	126029	0	0	0	0	1	1	1	1513	0	11	100	272584	0	0	0	1689	0	1	13	0	0	7	27254	0	0	15
chr16	53216104	53216124	6	3.5	Human_STR_531839	ATTTTT	0	53216114	127212	0	0	0	0	1	1	1	997	1	11	100	271401	0	0	0	2872	0	1	13	0	0	7	26071	0	0	15
chr16	53217667	53217704	5	7.6	Human_STR_531840	AATAC	0	53217685.5	128783.5	0	0	0	0	1	1	1	574.5	1	9	101	269829.5	0	0	0	4443.5	0	1	14	0	0	7	24499.5	0	0	14
chr16	53217852	53217874	1	23	Human_STR_531841	T	0	53217863	128961	0	0	0	0	1	1	1	752	1	9	102	269652	0	0	0	4621	0	1	14	0	0	7	24322	0	0	14
chr16	53218416	53218437	6	3.66667	Human_STR_531842	GTTTTT	0	53218426.5	129524.5	0	0	0	0	1	1	1	1315.5	0	8	102	269088.5	0	0	0	5184.5	0	1	14	0	0	7	23758.5	0	0	13
chr16	53222515	53222542	1	28	Human_STR_531843	T	0	53222528.5	133626.5	0	0	0	0	1	1	1	3568.5	0	9	103	264986.5	0	0	0	9286.5	0	2	13	0	0	7	19656.5	0	0	13
chr16	53223447	53223470	2	12	Human_STR_531844	AT	0	53223458.5	134556.5	0	0	0	0	1	1	1	2638.5	0	8	103	264056.5	0	0	0	8681.5	0	1	13	0	0	7	18726.5	0	0	13
chr16	53225979	53225995	1	17	Human_STR_531845	A	0	53225987	137085	0	0	0	0	1	1	1	110	1	9	105	261528	0	0	0	6153	0	1	13	0	0	7	16198	0	0	9
chr16	53227369	53227379	1	11	Human_STR_531846	A	0	53227374	138472	0	0	0	0	1	1	1	287	1	8	105	260141	0	0	0	4766	0	1	13	0	0	7	14811	0	0	9
chr16	53228140	53228153	1	14	Human_STR_531847	A	0	53228146.5	139244.5	0	0	0	0	1	1	1	1059.5	0	8	104	259368.5	0	0	0	3993.5	0	1	13	0	0	7	14038.5	0	0	8
chr16	53229593	53229603	1	11	Human_STR_531848	T	0	53229598	140696	0	0	0	0	1	1	1	358	2	9	102	257917	0	0	0	2542	0	1	13	0	0	7	12587	0	0	8
chr16	53229676	53229692	1	17	Human_STR_531849	T	0	53229684	140782	0	0	0	0	1	1	1	444	2	9	102	257831	0	0	0	2456	0	1	13	0	0	7	12501	0	0	8
chr16	53231573	53231586	1	14	Human_STR_531850	T	0	53231579.5	142677.5	0	0	0	0	1	1	1	378.5	2	9	100	255935.5	0	0	0	560.5	1	3	13	0	1	7	10605.5	0	0	8
chr16	53232228	53232249	1	22	Human_STR_531851	T	0	53232238.5	143336.5	0	0	0	0	1	1	1	98.5	3	9	100	255276.5	0	0	0	98.5	1	3	13	0	1	7	9946.5	0	1	8
chr16	53232930	53232942	1	13	Human_STR_531852	T	0	53232936	144034	0	0	0	0	1	1	1	283	3	9	99	254579	0	0	0	796	1	3	13	0	1	7	9249	0	1	6
chr16	53234283	53234302	1	20	Human_STR_531853	A	0	53234292.5	145390.5	0	0	0	0	1	1	1	787.5	1	9	100	253222.5	0	0	0	2152.5	0	3	13	0	1	7	7892.5	0	1	5
chr16	53235945	53235955	1	11	Human_STR_531854	T	0	53235950	147048	0	0	0	0	1	1	1	870	1	9	100	251565	0	0	0	3810	0	3	13	0	1	7	6235	0	1	5
chr16	53238036	53238061	2	13	Human_STR_531855	GT	0	53238048.5	149146.5	0	0	0	0	1	1	1	203.5	1	8	102	249466.5	0	0	0	2222.5	0	3	12	0	1	6	4136.5	0	1	5
chr16	53238460	53238487	6	4.66667	Human_STR_531856	GTTTTT	0	53238473.5	149571.5	0	0	0	0	1	1	1	221.5	1	8	101	249041.5	0	0	0	1797.5	0	3	12	0	1	6	3711.5	0	1	5
chr16	53238742	53238772	4	7.75	Human_STR_531857	GTTT	0	53238757	149855	0	0	0	0	1	1	1	505	1	8	101	248758	0	0	0	1514	0	3	12	0	1	6	3428	0	1	5
chr16	53240272	53240286	1	15	Human_STR_531858	A	0	53240279	151377	0	0	0	0	1	1	1	2027	0	8	102	247236	0	0	0	6	2	3	12	1	1	6	1906	0	1	5
chr16	53241699	53241709	1	11	Human_STR_531859	T	0	53241704	152802	0	0	0	0	1	1	1	3452	0	9	102	245811	0	0	0	1419	0	3	12	0	1	6	481	1	1	5
chr16	53244203	53244218	1	16	Human_STR_531860	A	0	53244210.5	155308.5	0	0	0	0	1	1	1	3546.5	0	7	105	243304.5	0	0	0	3925.5	0	2	14	0	1	6	2025.5	0	1	5
chr16	53246317	53246332	1	16	Human_STR_531861	A	0	53246324.5	157422.5	0	0	0	0	1	1	1	1432.5	0	6	105	241190.5	0	0	0	6039.5	0	2	14	0	1	6	4139.5	0	1	5
chr16	53247373	53247391	4	4.75	Human_STR_531862	ATGG	0	53247382	158480	0	0	0	0	1	1	1	375	1	7	106	240133	0	0	0	7097	0	2	14	0	1	6	5197	0	1	5
chr16	53248828	53248843	1	16	Human_STR_531863	T	0	53248835.5	159933.5	0	0	0	0	1	1	1	795.5	1	6	108	238679.5	0	0	0	8550.5	0	2	14	0	1	6	6650.5	0	1	5
chr16	53249439	53249458	2	10	Human_STR_531864	GT	0	53249448.5	160546.5	0	0	0	0	1	1	1	182.5	1	6	108	238066.5	0	0	0	9163.5	0	2	14	0	1	6	7263.5	0	1	5
chr16	53251825	53251871	4	11.75	Human_STR_531865	CTTT	0	53251848	162946	0	0	0	0	1	1	1	319	2	8	109	235667	0	0	0	11563	0	0	14	0	0	6	9663	0	1	5
chr16	53257164	53257179	1	16	Human_STR_531866	T	0	53257171.5	168269.5	0	0	0	0	1	1	1	678.5	1	9	109	230343.5	0	0	0	16886.5	0	0	13	0	0	6	14986.5	0	0	5
chr16	53261997	53262009	1	13	Human_STR_531867	A	0	53262003	173101	0	0	0	0	1	1	1	1116	0	7	111	225512	0	0	0	21718	0	0	12	0	0	6	19818	0	0	4
chr16	53262450	53262470	1	21	Human_STR_531868	T	0	53262460	173558	0	0	0	0	1	1	1	1477	0	8	111	225055	0	0	0	22175	0	0	12	0	0	6	20275	0	0	4
chr16	53263850	53263885	2	18	Human_STR_531869	GT	0	53263867.5	174965.5	0	0	0	0	1	1	1	69.5	1	8	114	223647.5	0	0	0	23582.5	0	0	12	0	0	6	21682.5	0	0	3
chr16	53266450	53266468	5	3.8	Human_STR_531870	GTTTT	0	53266459	177557	0	0	0	0	1	1	1	2522	0	8	113	221056	0	0	0	26174	0	0	11	0	0	6	24274	0	0	2
chr16	53267509	53267544	4	9	Human_STR_531871	CCTT	0	53267526.5	178624.5	0	0	0	0	1	1	1	1788.5	0	7	113	219988.5	0	0	0	27241.5	0	0	11	0	0	6	25341.5	0	0	2
chr16	53267920	53267935	2	8	Human_STR_531872	AT	0	53267927.5	179025.5	0	0	0	0	1	1	1	1387.5	0	7	113	219587.5	0	0	0	27642.5	0	0	11	0	0	6	25742.5	0	0	2
chr16	53268726	53268741	1	16	Human_STR_531873	A	0	53268733.5	179831.5	0	0	0	0	1	1	1	581.5	1	8	114	218781.5	0	0	0	28448.5	0	0	11	0	0	6	26548.5	0	0	2
chr16	53270487	53270520	2	17	Human_STR_531874	CT	0	53270503.5	181601.5	0	0	0	0	1	1	1	744.5	1	7	114	217011.5	0	0	0	30218.5	0	0	12	0	0	6	28318.5	0	0	2
chr16	53270532	53270550	3	6.33333	Human_STR_531875	ACC	0	53270541	181639	0	0	0	0	1	1	1	707	1	7	114	216974	0	0	0	30256	0	0	12	0	0	6	28356	0	0	2
chr16	53277219	53277242	4	6	Human_STR_531876	GTTT	0	53277230.5	188328.5	0	0	0	0	1	1	1	1453.5	0	7	121	210284.5	0	0	0	36945.5	0	0	15	0	0	8	35045.5	0	0	1
chr16	53278105	53278122	1	18	Human_STR_531877	T	0	53278113.5	189211.5	0	0	0	0	1	1	1	570.5	1	7	121	209401.5	0	0	0	37828.5	0	0	15	0	0	8	35928.5	0	0	1
chr16	53280600	53280615	1	16	Human_STR_531878	T	0	53280607.5	187774.5	0	0	0	0	1	1	1	1923.5	0	7	121	206907.5	0	0	0	36245.5	0	0	14	0	0	7	38422.5	0	0	1
chr16	53281896	53281913	5	3.6	Human_STR_531879	GTTTT	0	53281904.5	186477.5	0	0	0	0	1	1	1	2060.5	0	8	121	205610.5	0	0	0	34948.5	0	0	13	0	0	7	39719.5	0	0	1
chr16	53282076	53282089	1	14	Human_STR_531880	A	0	53282082.5	186299.5	0	0	0	0	1	1	1	1882.5	0	8	121	205432.5	0	0	0	34770.5	0	0	13	0	0	7	39897.5	0	0	1
chr16	53282248	53282263	1	16	Human_STR_531881	A	0	53282255.5	186126.5	0	0	0	0	1	1	1	1709.5	0	7	121	205259.5	0	0	0	34597.5	0	0	13	0	0	7	40070.5	0	0	1
chr16	53282386	53282454	1	69	Human_STR_531882	T	0	53282420	185962	0	0	0	0	1	1	1	1545	0	7	121	205095	0	0	0	34433	0	0	13	0	0	7	40235	0	0	1
chr16	53282818	53282840	6	3.83333	Human_STR_531883	ATTTTT	0	53282829	185553	0	0	0	0	1	1	1	1136	0	7	121	204686	0	0	0	34024	0	0	13	0	0	7	40644	0	0	1
chr16	53286610	53286624	1	15	Human_STR_531884	A	0	53286617	181765	0	0	0	0	1	1	1	1647	0	9	122	200898	0	0	0	30236	0	0	13	0	0	7	44432	0	0	1
chr16	53287139	53287155	2	8.5	Human_STR_531885	AT	0	53287147	181235	0	0	0	0	1	1	1	1117	0	9	122	200368	0	0	0	29706	0	0	13	0	0	7	44962	0	0	1
chr16	53289221	53289241	1	21	Human_STR_531886	A	0	53289231	179151	0	0	0	0	1	1	1	967	1	11	121	198284	0	0	0	27622	0	0	13	0	0	7	47046	0	0	1
chr16	53290282	53290315	1	34	Human_STR_531887	T	0	53290298.5	178083.5	0	0	0	0	1	1	1	524.5	1	13	120	197216.5	0	0	0	26554.5	0	0	12	0	0	6	48113.5	0	0	1
chr16	53290560	53290573	1	14	Human_STR_531888	T	0	53290566.5	177815.5	0	0	0	0	1	1	1	256.5	2	13	121	196948.5	0	0	0	26286.5	0	0	12	0	0	6	48381.5	0	0	1
chr16	53291935	53291951	5	3.4	Human_STR_531889	GTTTT	0	53291943	176439	0	0	0	0	1	1	1	400	1	14	122	195572	0	0	0	24910	0	0	12	0	0	6	49758	0	0	1
chr16	53294391	53294401	1	11	Human_STR_531890	A	0	53294396	173986	0	0	0	0	1	1	1	640	1	14	122	193119	0	0	0	22457	0	0	11	0	0	5	52211	0	0	1
chr16	53295008	53295021	1	14	Human_STR_531891	A	0	53295014.5	173367.5	0	0	0	0	1	1	1	720.5	1	13	123	192500.5	0	0	0	21838.5	0	0	11	0	0	5	52829.5	0	0	1
chr16	53295272	53295297	1	26	Human_STR_531892	T	0	53295284.5	173097.5	0	0	0	0	1	1	1	450.5	1	13	123	192230.5	0	0	0	21568.5	0	0	11	0	0	5	53099.5	0	0	1
chr16	53299882	53299899	1	18	Human_STR_531893	T	0	53299890.5	168491.5	0	0	0	0	1	1	1	122.5	3	13	123	187624.5	0	0	0	16962.5	0	0	11	0	0	5	57705.5	0	0	1
chr16	53303913	53303934	6	3.66667	Human_STR_531894	ATTTTT	0	53303923.5	164458.5	0	0	0	0	1	1	1	1541.5	0	9	121	183591.5	0	0	0	12929.5	0	0	11	0	0	5	61738.5	0	0	2
chr16	53304074	53304096	1	23	Human_STR_531895	T	0	53304085	164297	0	0	0	0	1	1	1	1703	0	10	122	183430	0	0	0	12768	0	0	11	0	0	5	61900	0	0	2
chr16	53305022	53305033	1	12	Human_STR_531896	A	0	53305027.5	163354.5	0	0	0	0	1	1	1	2645.5	0	11	123	182487.5	0	0	0	11825.5	0	0	11	0	0	5	62842.5	0	0	2
chr16	53305483	53305518	6	6	Human_STR_531897	AAAAAG	0	53305500.5	162881.5	0	0	0	0	1	1	1	3118.5	0	11	123	182014.5	0	0	0	11352.5	0	0	11	0	0	5	63315.5	0	0	2
chr16	53306261	53306275	1	15	Human_STR_531898	A	0	53306268	162114	0	0	0	0	1	1	1	2682	0	10	122	181247	0	0	0	10585	0	0	12	0	0	6	64083	0	0	2
chr16	53308926	53308960	4	8.75	Human_STR_531899	ATTT	0	53308943	159439	0	0	0	0	1	1	1	7	1	9	125	178572	0	0	0	7910	0	1	12	0	1	6	66758	0	0	3
chr16	53311927	53311938	1	12	Human_STR_531900	A	0	53311932.5	156449.5	0	0	0	0	1	1	1	2025.5	0	8	126	175582.5	0	0	0	4920.5	0	1	12	0	1	6	69747.5	0	0	3
chr16	53314594	53314606	1	13	Human_STR_531901	A	0	53314600	153782	0	0	0	0	1	1	1	78	2	12	131	172915	0	0	0	2253	0	1	12	0	1	7	72415	0	0	3
chr16	53318252	53318312	2	30.5	Human_STR_531902	GT/AT	0	53318282	150100	0	0	0	0	1	1	1	527	1	17	136	169233	0	0	0	1429	0	1	12	0	1	7	76097	0	0	3
chr16	53319872	53319887	2	8	Human_STR_531903	GT	0	53319879.5	148502.5	0	0	0	0	1	1	1	35.5	1	16	137	167635.5	0	0	0	3026.5	0	1	12	0	1	7	77694.5	0	0	3
chr16	53324398	53324409	1	12	Human_STR_531904	A	0	53324403.5	143978.5	0	0	0	0	1	1	1	524.5	2	19	140	163111.5	0	0	0	7550.5	0	1	12	0	1	7	79501.5	0	0	3
chr16	53327228	53327246	4	4.75	Human_STR_531905	AAAT	0	53327237	141145	0	0	0	0	1	1	1	197	3	20	138	160278	0	0	0	10384	0	0	13	0	0	8	76668	0	0	3
chr16	53327858	53327873	1	16	Human_STR_531906	A	0	53327865.5	140516.5	0	0	0	0	1	1	1	112.5	2	19	138	159649.5	0	0	0	11012.5	0	0	13	0	0	8	76039.5	0	0	3
chr16	53330347	53330370	1	24	Human_STR_531907	T	0	53330358.5	138023.5	0	0	0	0	1	1	1	421.5	1	20	139	157156.5	0	0	0	12094.5	0	0	16	0	0	10	73546.5	0	0	3
chr16	53332233	53332246	1	14	Human_STR_531908	A	0	53332239.5	136142.5	0	0	0	0	1	1	1	649.5	1	18	137	155275.5	0	0	0	10213.5	0	0	15	0	0	10	71665.5	0	0	3
chr16	53334265	53334277	1	13	Human_STR_531909	A	0	53334271	134111	0	0	0	0	1	1	1	44	2	18	136	153244	0	0	0	8182	0	2	15	0	2	10	69634	0	0	3
chr16	53334988	53335012	5	5	Human_STR_531910	AAAAC	0	53335000	133382	0	0	0	0	1	1	1	685	1	19	136	152515	0	0	0	7453	0	2	15	0	2	10	68905	0	0	3
chr16	53335671	53335695	1	25	Human_STR_531911	T	0	53335683	132699	0	0	0	0	1	1	1	442	2	20	135	151832	0	0	0	6770	0	2	15	0	2	10	68222	0	0	3
chr16	53337095	53337110	1	16	Human_STR_531912	T	0	53337102.5	131279.5	0	0	0	0	1	1	1	351.5	3	17	135	150412.5	0	0	0	5350.5	0	2	15	0	2	10	66802.5	0	0	3
chr16	53338575	53338621	5	9.4	Human_STR_531913	CTTTT	0	53338598	129784	0	0	0	0	1	1	1	1277	0	18	136	148917	0	0	0	3855	0	2	15	0	2	10	65307	0	0	3
chr16	53341178	53341198	4	5.25	Human_STR_531914	GTTT	0	53341188	127194	0	0	0	0	1	1	1	559	1	19	136	146327	0	0	0	1265	0	2	13	0	2	9	62717	0	0	3
chr16	53344237	53344247	1	11	Human_STR_531915	T	0	53344242	124140	0	0	0	0	1	1	1	146	3	19	136	143273	0	0	0	1383	0	2	13	0	2	9	59663	0	0	2
chr16	53344604	53344618	1	15	Human_STR_531916	A	0	53344611	123771	0	0	0	0	1	1	1	223	3	18	136	142904	0	0	0	1752	0	2	13	0	2	9	59294	0	0	2
chr16	53344770	53344803	3	11.3333	Human_STR_531917	AAT	0	53344786.5	123595.5	0	0	0	0	1	1	1	247.5	3	18	136	142728.5	0	0	0	1927.5	0	2	13	0	2	9	59118.5	0	0	2
chr16	53345087	53345103	1	17	Human_STR_531918	A	0	53345095	123287	0	0	0	0	1	1	1	61	2	18	136	142420	0	0	0	2236	0	2	13	0	2	9	58810	0	0	2
chr16	53347617	53347635	6	3.16667	Human_STR_531919	AGGCCG	0	53347626	120756	0	0	0	0	1	1	1	580	3	16	138	139889	0	0	0	4767	0	2	13	0	2	9	56279	0	0	2
chr16	53347866	53347883	1	18	Human_STR_531920	A	0	53347874.5	120507.5	0	0	0	0	1	1	1	331.5	2	16	137	139640.5	0	0	0	5015.5	0	2	13	0	2	9	56030.5	0	0	2
chr16	53351076	53351098	1	23	Human_STR_531921	A	0	53351087	117295	0	0	0	0	1	1	1	306	1	16	137	136428	0	0	0	8228	0	2	13	0	2	9	52818	0	0	3
chr16	53351804	53351819	1	16	Human_STR_531922	A	0	53351811.5	116570.5	0	0	0	0	1	1	1	516.5	1	15	136	135703.5	0	0	0	8952.5	0	2	13	0	2	9	52093.5	0	0	3
chr16	53351969	53351989	1	21	Human_STR_531923	A	0	53351979	116403	0	0	0	0	1	1	1	349	1	15	136	135536	0	0	0	9120	0	2	13	0	2	9	51926	0	0	3
chr16	53355895	53355927	6	5.5	Human_STR_531924	CTTTTT	0	53355911	112471	0	0	0	0	1	1	1	82	1	13	136	131604	0	0	0	13052	0	0	16	0	0	10	47994	0	0	3
chr16	53356390	53356409	6	3.33333	Human_STR_531925	AGGCTG	0	53356399.5	111982.5	0	0	0	0	1	1	1	570.5	1	13	137	131115.5	0	0	0	13540.5	0	0	17	0	0	10	47505.5	0	0	3
chr16	53356505	53356518	1	14	Human_STR_531926	A	0	53356511.5	111870.5	0	0	0	0	1	1	1	682.5	1	13	136	131003.5	0	0	0	13508.5	0	0	17	0	0	10	47393.5	0	0	3
chr16	53360783	53360806	1	24	Human_STR_531927	A	0	53360794.5	107587.5	0	0	0	0	1	1	1	522.5	1	10	135	126720.5	0	0	0	9225.5	0	1	18	0	0	11	43110.5	0	0	3
chr16	53362187	53362200	1	14	Human_STR_531928	T	0	53362193.5	106188.5	0	0	0	784.5	1	1	1	591.5	1	12	134	125321.5	0	0	0	7826.5	0	1	18	0	0	11	41711.5	0	0	3
chr16	53363594	53363604	1	11	Human_STR_531929	A	0	53363599	104783	0	0	0	2190	0	1	1	85	3	10	135	123916	0	0	0	6421	0	2	18	0	1	11	40306	0	0	3
chr16	53369683	53369716	1	34	Human_STR_531930	T	0	53369699.5	98682.5	0	0	1	8290.5	0	1	2	37.5	1	16	133	117815.5	0	0	0	320.5	1	4	18	0	2	11	34205.5	0	0	5
chr16	53369861	53369890	2	15	Human_STR_531931	AT	0	53369875.5	98506.5	0	0	1	8466.5	0	1	2	138.5	1	16	133	117639.5	0	0	0	144.5	1	4	18	0	2	11	34029.5	0	0	5
chr16	53370097	53370112	2	8	Human_STR_531932	GT	0	53370104.5	98277.5	0	0	1	8695.5	0	1	2	367.5	1	16	133	117410.5	0	0	0	84.5	1	4	18	0	2	11	33800.5	0	0	5
chr16	53370683	53370706	4	6	Human_STR_531933	AAAT	0	53370694.5	97687.5	0	0	1	9285.5	0	1	2	512.5	2	15	133	116820.5	0	0	0	674.5	1	4	18	0	2	11	33210.5	0	0	5
chr16	53371489	53371511	6	3.83333	Human_STR_531934	AAAAAG	0	53371500	96882	0	0	1	10091	0	0	2	293	2	15	133	116015	0	0	0	1480	0	4	18	0	2	11	32405	0	0	5
chr16	53372340	53372365	1	26	Human_STR_531935	A	0	53372352.5	96029.5	0	0	1	10943.5	0	0	2	392.5	1	15	132	115162.5	0	0	0	842.5	1	4	18	1	2	11	31552.5	0	0	5
chr16	53372714	53372732	5	3.8	Human_STR_531936	ATTTT	0	53372723	95659	0	0	1	11314	0	0	2	763	1	15	133	114792	0	0	0	472	1	4	18	1	2	11	31182	0	0	5
chr16	53373196	53373210	1	15	Human_STR_531937	T	0	53373203	95179	0	0	1	11794	0	0	2	1243	0	14	133	114312	0	0	0	8	1	4	18	1	2	11	30702	0	0	5
chr16	53373591	53373601	1	11	Human_STR_531938	A	0	53373596	94786	0	0	1	12187	0	0	2	1612	0	13	133	113919	0	0	0	401	1	4	18	1	2	11	30309	0	0	5
chr16	53375786	53375796	1	11	Human_STR_531939	A	0	53375791	92591	0	0	1	14382	0	0	2	51	4	13	134	111724	0	0	0	566	2	4	18	1	2	11	28114	0	0	5
chr16	53377990	53378008	1	19	Human_STR_531940	T	0	53377999	90383	0	0	1	16590	0	0	2	600	3	13	134	109516	0	0	0	1541	0	4	20	0	2	12	25906	0	0	5
chr16	53378301	53378343	4	10.75	Human_STR_531941	ATTT	0	53378322	90060	0	0	1	16913	0	0	2	277	1	13	134	109193	0	0	0	1864	0	4	20	0	2	12	25583	0	0	5
chr16	53384579	53384590	1	12	Human_STR_531942	A	0	53384584.5	83797.5	0	0	1	23175.5	0	0	2	1147.5	0	18	138	102930.5	0	0	0	8126.5	0	2	21	0	1	12	19320.5	0	0	5
chr16	53384919	53384941	4	5.75	Human_STR_531943	ATTT	0	53384930	83452	0	0	1	23521	0	0	2	802	1	18	137	102585	0	0	0	8472	0	2	21	0	1	12	18975	0	0	5
chr16	53386186	53386200	1	15	Human_STR_531944	T	0	53386193	82189	0	0	1	24784	0	0	2	203	2	15	137	101322	0	0	0	9735	0	1	21	0	0	12	17712	0	0	5
chr16	53386802	53386814	2	6.5	Human_STR_531945	GT	0	53386808	81574	0	0	1	25399	0	0	2	412	1	16	137	100707	0	0	0	10350	0	0	21	0	0	12	17097	0	0	5
chr16	53387437	53387476	4	10	Human_STR_531946	GTTT	0	53387456.5	80925.5	0	0	1	26047.5	0	0	2	1002.5	0	14	138	100058.5	0	0	0	10998.5	0	0	21	0	0	12	16448.5	0	0	5
chr16	53387987	53388007	1	21	Human_STR_531947	T	0	53387997	80385	0	0	1	26588	0	0	2	462	2	14	140	99518	0	0	1	11539	0	0	21	0	0	12	15908	0	0	5
chr16	53392896	53392915	3	6.66667	Human_STR_531948	AGG	0	53392905.5	75476.5	0	0	1	31496.5	0	0	2	758.5	1	15	140	94609.5	0	0	1	12809.5	0	0	22	0	0	12	10999.5	0	0	7
chr16	53394703	53394729	1	27	Human_STR_531949	T	0	53394716	73666	0	0	1	33307	0	0	2	252	3	16	139	92799	0	0	1	10999	0	0	23	0	0	13	9189	0	1	7
chr16	53395534	53395558	2	12.5	Human_STR_531950	AC	0	53395546	72836	0	0	1	34137	0	0	2	106	1	17	139	91969	0	0	1	10169	0	0	23	0	0	13	8359	0	1	7
chr16	53398303	53398330	4	7	Human_STR_531951	ATTT	0	53398316.5	70065.5	0	0	1	36907.5	0	0	2	1268.5	0	21	137	89198.5	0	0	2	7398.5	0	1	23	0	1	13	5588.5	0	2	7
chr16	53400293	53400311	1	19	Human_STR_531952	T	0	53400302	68080	0	0	1	38893	0	0	2	717	1	23	136	87213	0	0	2	5413	0	1	24	0	1	14	3603	0	2	7
chr16	53400826	53400848	1	23	Human_STR_531953	T	0	53400837	67545	0	0	1	39428	0	0	2	894	1	22	135	86678	0	0	2	4878	0	1	24	0	1	14	3068	0	2	7
chr16	53402633	53402658	4	6.5	Human_STR_531954	GTTT	0	53402645.5	65736.5	0	0	1	41236.5	0	0	2	914.5	1	26	134	84869.5	0	0	2	3069.5	0	1	25	0	1	15	1259.5	0	2	7
chr16	53404070	53404088	3	6.33333	Human_STR_531955	CTT	0	53404079	64303	0	0	1	42670	0	0	2	76	2	27	135	83436	0	0	2	1636	0	2	26	0	2	16	174	1	2	7
chr16	53405918	53405936	3	6.33333	Human_STR_531956	AGG	0	53405927	62455	0	0	1	44518	0	0	2	520	1	28	136	81588	0	0	2	212	1	2	26	1	2	16	978	1	2	7
chr16	53407860	53407872	1	13	Human_STR_531957	A	0	53407866	60516	0	0	1	46457	0	0	2	25	6	28	136	79649	0	0	2	2151	0	2	26	0	2	16	961	1	2	7
chr16	53408933	53408943	1	11	Human_STR_531958	T	0	53408938	59444	0	0	1	47529	0	0	2	279	4	28	136	78577	0	0	2	3223	0	2	27	0	2	16	2033	0	2	7
chr16	53409755	53409788	1	34	Human_STR_531959	T	0	53409771.5	58610.5	0	0	1	48362.5	0	0	2	497.5	3	28	135	77743.5	0	0	2	3089.5	0	2	28	0	2	16	2866.5	0	2	7
chr16	53409834	53409853	1	20	Human_STR_531960	T	0	53409843.5	58538.5	0	0	1	48434.5	0	0	2	569.5	3	28	135	77671.5	0	0	2	3017.5	0	2	28	0	2	16	2938.5	0	2	7
chr16	53410003	53410014	1	12	Human_STR_531961	T	0	53410008.5	58373.5	0	0	1	48599.5	0	0	2	734.5	3	28	135	77506.5	0	0	2	2852.5	0	2	28	0	2	16	3103.5	0	2	7
chr16	53410498	53410520	1	23	Human_STR_531962	A	0	53410509	57873	0	0	1	49100	0	0	2	1213	0	28	135	77006	0	0	2	2352	0	2	28	0	2	16	3604	0	2	7
chr16	53411962	53411974	1	13	Human_STR_531963	A	0	53411968	56414	0	0	1	50559	0	0	2	239	7	29	135	75547	0	0	2	893	1	2	28	1	2	16	5063	0	2	7
chr16	53413153	53413174	1	22	Human_STR_531964	T	0	53413163.5	55218.5	0	0	1	51754.5	0	0	2	151.5	7	30	137	74351.5	0	0	2	302.5	1	2	28	1	2	16	6258.5	0	2	7
chr16	53413808	53413823	1	16	Human_STR_531965	T	0	53413815.5	54566.5	0	0	1	52406.5	0	0	2	500.5	3	30	138	73699.5	0	0	2	954.5	1	2	28	1	2	16	6910.5	0	2	7
chr16	53414064	53414095	3	10.6667	Human_STR_531966	GTT	0	53414079.5	54302.5	0	0	1	52670.5	0	0	2	675.5	3	29	137	73435.5	0	0	2	1218.5	0	2	28	0	2	16	7174.5	0	1	7
chr16	53415043	53415054	1	12	Human_STR_531967	T	0	53415048.5	53333.5	0	0	1	53333.5	0	0	2	135.5	4	28	136	72466.5	0	0	2	2187.5	0	3	28	0	3	16	8143.5	0	1	7
chr16	53417030	53417046	1	17	Human_STR_531968	T	0	53417038	51344	0	0	1	51344	0	0	2	417	2	27	137	70477	0	0	2	4177	0	2	27	0	3	16	10133	0	0	8
chr16	53417243	53417268	1	26	Human_STR_531969	T	0	53417255.5	51126.5	0	0	1	51126.5	0	0	2	634.5	2	27	137	70259.5	0	0	2	4394.5	0	2	27	0	3	16	10350.5	0	0	8
chr16	53419339	53419353	4	3.75	Human_STR_531970	GTTT	0	53419346	49036	0	0	1	49036	0	0	2	264	1	19	137	68169	0	0	2	5596	0	4	27	0	5	16	12441	0	0	8
chr16	53419997	53420022	1	26	Human_STR_531971	T	0	53420009.5	48372.5	0	0	1	48372.5	0	0	2	399.5	2	20	136	67505.5	0	0	2	4932.5	0	5	27	0	5	16	13104.5	0	0	8
chr16	53420618	53420629	1	12	Human_STR_531972	T	0	53420623.5	47758.5	0	0	1	47758.5	0	0	2	103.5	2	21	137	66891.5	0	0	2	4318.5	0	5	28	0	5	17	13718.5	0	0	8
chr16	53423166	53423176	1	11	Human_STR_531973	A	0	53423171	45211	0	0	1	45211	0	0	2	813	1	14	134	64344	0	0	2	1771	0	4	28	0	4	17	16266	0	0	8
chr16	53423463	53423516	5	10.8	Human_STR_531974	AAAAC	0	53423489.5	44892.5	0	0	1	44892.5	0	0	2	1131.5	0	13	134	64025.5	0	0	2	1452.5	0	4	28	0	4	17	16584.5	0	0	8
chr16	53428264	53428278	1	15	Human_STR_531975	A	0	53428271	40111	0	0	1	40111	0	0	3	933	1	8	130	59244	0	0	2	12	2	4	29	3	4	17	21366	0	0	8
chr16	53436811	53436826	3	5.33333	Human_STR_531976	AAT	0	53436818.5	31563.5	0	0	1	31563.5	0	0	3	381.5	1	6	127	50696.5	0	0	2	7044.5	0	3	30	0	4	17	14066.5	0	0	10
chr16	53439680	53439694	1	15	Human_STR_531977	A	0	53439687	28695	0	0	2	28695	0	0	3	1262	0	8	130	47828	0	0	2	9913	0	1	33	0	1	17	11198	0	0	12
chr16	53440591	53440606	1	16	Human_STR_531978	T	0	53440598.5	27783.5	0	0	2	27783.5	0	0	3	2173.5	0	6	128	46916.5	0	0	2	10824.5	0	0	33	0	0	17	10286.5	0	0	12
chr16	53442674	53442685	1	12	Human_STR_531979	A	0	53442679.5	25702.5	0	0	2	25702.5	0	0	3	3462.5	0	7	129	44835.5	0	0	2	9387.5	0	2	32	0	1	16	8205.5	0	1	12
chr16	53442980	53442992	2	6.5	Human_STR_531980	AC	0	53442986	25396	0	0	2	25396	0	0	3	3156	0	7	129	44529	0	0	2	9081	0	2	31	0	1	15	7899	0	1	12
chr16	53443444	53443474	2	15.5	Human_STR_531981	AT	0	53443459	24923	0	0	2	24923	0	0	3	2683	0	7	128	44056	0	0	2	8608	0	2	31	0	1	15	7426	0	1	12
chr16	53445125	53445140	1	16	Human_STR_531982	A	0	53445132.5	23249.5	0	0	2	23249.5	0	0	3	1009.5	0	7	127	42382.5	0	0	2	6934.5	0	2	33	0	1	15	5752.5	0	1	13
chr16	53445900	53445915	1	16	Human_STR_531983	A	0	53445907.5	22474.5	0	0	2	22474.5	0	0	3	234.5	1	7	128	41607.5	0	0	2	6159.5	0	3	33	0	1	15	4977.5	0	1	13
chr16	53446098	53446141	2	22	Human_STR_531984	GT	0	53446119.5	22262.5	0	0	2	22262.5	0	0	3	22.5	1	8	128	41395.5	0	0	2	5947.5	0	3	33	0	1	15	4765.5	0	1	13
chr16	53446304	53446333	1	30	Human_STR_531985	T	0	53446318.5	22063.5	0	0	2	22063.5	0	0	3	176.5	1	8	128	41196.5	0	0	2	5748.5	0	3	33	0	1	15	4566.5	0	1	13
chr16	53447678	53447698	1	21	Human_STR_531986	T	0	53447688	20694	0	0	2	20694	0	0	3	85	1	7	127	39827	0	0	2	4379	0	5	33	0	3	15	3197	0	1	13
chr16	53447854	53447874	5	4.2	Human_STR_531987	ATTTT	0	53447864	20518	0	0	2	20518	0	0	3	261	1	7	127	39651	0	0	2	4203	0	5	33	0	3	15	3021	0	1	13
chr16	53448351	53448366	1	16	Human_STR_531988	T	0	53448358.5	20023.5	0	0	2	20023.5	0	0	3	704.5	2	7	126	39156.5	0	0	2	3708.5	0	5	33	0	3	15	2526.5	0	1	13
chr16	53449166	53449188	5	4.6	Human_STR_531989	GTTTT	0	53449177	19205	0	0	2	19205	0	0	3	114	2	6	124	38338	0	0	2	2890	0	5	33	0	3	15	1708	0	1	13
chr16	53450291	53450316	5	5.2	Human_STR_531990	GTTTT	0	53450303.5	18078.5	0	0	2	18078.5	0	0	3	629.5	1	6	127	37211.5	0	0	2	1763.5	0	5	33	0	3	15	581.5	1	1	14
chr16	53450888	53450900	1	13	Human_STR_531991	A	0	53450894	17488	0	0	2	17488	0	0	3	1186	0	6	126	36621	0	0	2	1173	0	5	33	0	3	15	9	1	1	14
chr16	53451466	53451509	2	22	Human_STR_531992	CT	0	53451487.5	16894.5	0	0	2	16894.5	0	0	3	592.5	1	6	127	36027.5	0	0	2	579.5	2	5	33	1	3	15	602.5	1	1	14
chr16	53451883	53451895	1	13	Human_STR_531993	T	0	53451889	16493	0	0	2	16493	0	0	3	191	1	6	127	35626	0	0	2	178	2	5	33	1	3	15	1004	0	1	14
chr16	53452698	53452731	1	34	Human_STR_531994	A	0	53452714.5	15667.5	0	0	2	15667.5	0	0	3	634.5	1	7	128	34800.5	0	0	2	634.5	2	5	34	1	3	16	1829.5	0	1	15
chr16	53453056	53453071	1	16	Human_STR_531995	A	0	53453063.5	15318.5	0	0	2	15318.5	0	0	3	983.5	1	7	128	34451.5	0	0	2	983.5	2	5	34	1	3	16	2178.5	0	1	15
chr16	53454809	53454828	4	5	Human_STR_531996	GTTT	0	53454818.5	13563.5	0	0	2	13563.5	0	0	3	1096.5	0	7	127	32696.5	0	0	2	563.5	1	5	34	0	3	16	3933.5	0	1	15
chr16	53455160	53455196	4	9.25	Human_STR_531997	ATTT	0	53455178	13204	0	0	2	13204	0	0	3	737	1	7	127	32337	0	0	2	204	1	5	34	0	3	16	4293	0	1	16
chr16	53456871	53456885	1	15	Human_STR_531998	T	0	53456878	11504	0	0	2	11504	0	0	3	963	1	6	128	30637	0	0	2	218	2	5	34	2	3	16	5993	0	1	16
chr16	53457719	53457734	1	16	Human_STR_531999	T	0	53457726.5	10655.5	0	0	2	10655.5	0	0	3	1811.5	0	5	129	29788.5	0	0	2	1066.5	0	5	34	0	3	16	6841.5	0	1	16
chr16	53459999	53460010	1	12	Human_STR_532000	A	0	53460004.5	8377.5	0	1	2	8377.5	0	1	3	2546.5	0	3	133	27510.5	0	0	2	3344.5	0	5	34	0	3	16	8000.5	0	3	16
chr16	53463885	53463900	2	8	Human_STR_532001	AG	0	53463892.5	4489.5	0	1	2	4489.5	0	1	2	1341.5	0	4	137	23622.5	0	0	2	7232.5	0	3	34	0	2	16	4112.5	0	2	16
chr16	53465712	53465735	1	24	Human_STR_532002	A	0	53465723.5	2658.5	0	1	2	2658.5	0	1	2	3172.5	0	6	138	21791.5	0	0	2	9063.5	0	2	34	0	2	16	2281.5	0	2	16
chr16	53466006	53466030	4	6.25	Human_STR_532003	ATTT	0	53466018	2364	0	1	2	2364	0	1	2	3467	0	5	138	21497	0	0	2	9358	0	2	34	0	2	16	1987	0	2	16
chr16	53467356	53467370	1	15	Human_STR_532004	A	0	53467363	1019	0	1	2	1019	0	1	2	3993	0	5	138	20152	0	0	2	8678	0	1	34	0	1	16	642	1	2	16
chr16	53468372	53468398	4	6.75	Human_STR_532005	CGGG	0	53468385	3	1	1	2	0	1	1	2	2971	0	5	137	19130	0	0	2	7656	0	2	34	0	1	16	175	2	2	16
chr16	53470956	53470975	1	20	Human_STR_532006	T	0	53470965.5	2583.5	0	1	2	0	1	1	2	390.5	1	6	136	16549.5	0	0	2	5075.5	0	2	33	0	1	16	2405.5	0	2	16
chr16	53471221	53471234	1	14	Human_STR_532007	T	0	53471227.5	2845.5	0	1	2	0	1	1	2	128.5	1	7	136	16287.5	0	0	2	4813.5	0	3	33	0	1	16	2667.5	0	2	16
chr16	53471942	53471973	6	5.33333	Human_STR_532008	AAAAAT	0	53471957.5	3575.5	0	1	2	0	1	1	2	426.5	2	8	136	15557.5	0	0	2	4083.5	0	3	33	0	1	16	3397.5	0	2	16
chr16	53472756	53472784	1	29	Human_STR_532009	A	0	53472770	4388	0	1	2	0	1	1	2	386	1	9	135	14745	0	0	2	3271	0	3	33	0	1	16	4210	0	2	16
chr16	53473867	53473890	1	24	Human_STR_532010	A	0	53473878.5	5496.5	0	1	2	0	1	1	2	370.5	1	9	135	13636.5	0	0	2	2162.5	0	3	32	0	1	15	5318.5	0	2	16
chr16	53474205	53474224	5	4	Human_STR_532011	AAAAT	0	53474214.5	5832.5	0	1	2	0	1	1	2	34.5	1	10	135	13300.5	0	0	2	1826.5	0	3	32	0	1	15	5654.5	0	2	16
chr16	53474866	53474889	1	24	Human_STR_532012	T	0	53474877.5	6495.5	0	1	2	0	1	1	2	628.5	2	10	135	12637.5	0	0	2	1163.5	0	3	32	0	1	15	6317.5	0	2	16
chr16	53475724	53475750	6	4.5	Human_STR_532013	CTTTTT	0	53475737	7355	0	1	2	0	1	1	2	88	1	10	135	11778	0	0	2	304	1	3	31	1	1	14	7177	0	2	17
chr16	53477010	53477032	5	4.6	Human_STR_532014	ATTTT	0	53477021	8639	0	1	2	0	1	1	2	1372	0	10	131	10494	0	0	2	711	2	3	30	1	1	14	8461	0	2	17
chr16	53477141	53477160	6	3.33333	Human_STR_532015	ATCTGT	0	53477150.5	8768.5	0	1	2	0	1	1	2	1501.5	0	10	130	10364.5	0	0	2	581.5	1	3	30	1	1	14	8590.5	0	2	17
chr16	53478158	53478182	4	6.25	Human_STR_532016	AAAT	0	53478170	9788	0	1	2	0	1	1	2	1941	0	13	131	9345	0	1	2	438	1	3	30	1	1	14	9610	0	1	17
chr16	53478465	53478494	4	7.5	Human_STR_532017	AAAT	0	53478479.5	10097.5	0	0	2	0	1	1	2	1631.5	0	13	132	9035.5	0	1	2	747.5	1	3	30	1	1	14	9919.5	0	1	17
chr16	53478761	53478779	4	4.75	Human_STR_532018	AAAT	0	53478770	10388	0	0	2	0	1	1	2	1341	0	13	132	8745	0	1	2	1038	0	3	30	0	1	14	10210	0	0	17
chr16	53479239	53479256	1	18	Human_STR_532019	A	0	53479247.5	10865.5	0	0	2	0	1	1	2	863.5	1	14	133	8267.5	0	1	2	1515.5	0	3	30	0	1	14	10687.5	0	0	17
chr16	53480553	53480567	4	3.75	Human_STR_532020	AGGG	0	53480560	12178	0	0	2	0	1	1	2	449	3	15	134	6955	0	1	2	449	1	3	30	1	1	14	10020	0	0	18
chr16	53481550	53481574	4	6.25	Human_STR_532021	ATTT	0	53481562	13180	0	0	2	0	1	1	2	141	3	15	135	5953	0	1	2	553	1	4	30	1	1	14	9018	0	1	19
chr16	53482073	53482087	1	15	Human_STR_532022	T	0	53482080	13698	0	0	2	0	1	1	2	284	3	15	135	5435	0	1	2	1071	0	4	30	0	1	14	8500	0	2	19
chr16	53482386	53482413	6	4.66667	Human_STR_532023	ATTTTT	0	53482399.5	14017.5	0	0	2	0	1	1	2	35.5	3	14	135	5115.5	0	1	2	1390.5	0	4	30	0	1	14	8180.5	0	2	19
chr16	53483499	53483518	1	20	Human_STR_532024	A	0	53483508.5	15126.5	0	0	2	0	1	1	2	470.5	2	14	135	4006.5	0	1	2	2499.5	0	4	30	0	1	14	7071.5	0	2	19
chr16	53483871	53483889	1	19	Human_STR_532025	T	0	53483880	15498	0	0	2	0	1	1	2	99	1	14	135	3635	0	1	2	2871	0	4	30	0	1	14	6700	0	2	19
chr16	53484258	53484273	2	8	Human_STR_532026	GT	0	53484265.5	15883.5	0	0	2	0	1	1	2	286.5	1	13	135	3249.5	0	1	2	3256.5	0	4	30	0	1	14	6314.5	0	2	20
chr16	53484853	53484864	1	12	Human_STR_532027	A	0	53484858.5	16476.5	0	0	2	0	1	1	2	879.5	1	14	136	2656.5	0	1	2	3849.5	0	5	30	0	4	14	5721.5	0	2	20
chr16	53485422	53485441	4	5	Human_STR_532028	AAAT	0	53485431.5	17049.5	0	0	2	0	1	1	2	1452.5	0	14	137	2083.5	0	1	2	4422.5	0	5	30	0	4	14	5148.5	0	2	20
chr16	53486586	53486596	1	11	Human_STR_532029	T	0	53486591	18209	0	0	2	0	1	1	2	626	2	13	137	924	1	1	2	4579	0	4	30	0	4	14	3989	0	2	20
chr16	53488114	53488132	5	3.8	Human_STR_532030	GTTTT	0	53488123	19741	0	0	2	0	1	1	2	207	3	14	139	608	1	1	2	3047	0	3	30	0	4	14	2457	0	2	20
chr16	53490089	53490118	5	6	Human_STR_532031	AAAAG	0	53490103.5	21721.5	0	0	2	0	1	1	2	399.5	3	16	138	2588.5	0	2	2	1066.5	0	4	30	0	8	14	476.5	1	2	20
chr16	53491171	53491189	1	19	Human_STR_532032	T	0	53491180	22798	0	0	2	0	1	1	2	505	1	14	137	3665	0	2	2	10	1	3	30	0	7	14	480	2	2	20
chr16	53494611	53494623	2	6.5	Human_STR_532033	GT	0	53494617	26235	0	0	2	0	1	1	2	1	1	11	134	3550	0	2	2	1	1	5	30	3	9	14	2957	0	2	20
chr16	53494733	53494756	2	12	Human_STR_532034	AT	0	53494744.5	26362.5	0	0	2	0	1	1	2	128.5	1	12	134	3422.5	0	2	2	128.5	1	5	30	3	9	14	3084.5	0	2	20
chr16	53495411	53495423	2	6.5	Human_STR_532035	AT	0	53495417	27035	0	0	2	0	1	1	2	801	1	12	134	2750	0	2	2	801	1	5	30	3	9	14	3757	0	2	21
chr16	53495454	53495466	1	13	Human_STR_532036	T	0	53495460	27078	0	0	2	0	1	1	2	844	1	12	133	2707	0	2	2	844	1	5	30	3	9	14	3800	0	2	21
chr16	53496440	53496450	1	11	Human_STR_532037	T	0	53496445	28063	0	0	2	0	1	1	2	152	1	12	134	1722	0	2	2	1829	0	5	30	0	9	14	4785	0	2	21
chr16	53496738	53496760	4	5.75	Human_STR_532038	ATGT	0	53496749	28367	0	0	2	0	1	1	2	152	1	12	134	1418	0	2	2	1905	0	5	30	0	9	14	5089	0	2	21
chr16	53497218	53497232	4	3.75	Human_STR_532039	CCTG	0	53497225	28843	0	0	2	0	1	1	2	628	1	11	132	942	1	2	2	1429	0	5	30	0	9	14	5565	0	2	21
chr16	53497463	53497497	1	35	Human_STR_532040	T	0	53497480	29098	0	0	2	0	1	1	2	883	2	11	132	687	1	2	2	1174	0	5	30	0	9	14	5820	0	2	21
chr16	53497858	53497869	2	6	Human_STR_532041	GT	0	53497863.5	29481.5	0	0	2	0	1	1	2	537.5	2	10	132	303.5	1	1	2	790.5	1	5	30	4	9	14	6203.5	0	2	21
chr16	53498712	53498723	1	12	Human_STR_532042	T	0	53498717.5	30335.5	0	0	2	0	1	1	2	63.5	2	9	132	550.5	1	1	2	63.5	1	5	31	4	9	14	7057.5	0	2	21
chr16	53501296	53501317	4	5.5	Human_STR_532043	ATTT	0	53501306.5	32924.5	0	0	2	0	1	1	2	2626.5	0	6	133	3139.5	0	1	2	638.5	1	6	32	1	9	15	9646.5	0	1	21
chr16	53503142	53503156	1	15	Human_STR_532044	A	0	53503149	33972	0	0	2	0	1	1	2	784	1	8	132	4982	0	1	2	793	1	6	32	3	9	15	11489	0	0	21
chr16	53505382	53505398	1	17	Human_STR_532045	T	0	53505390	31731	0	0	2	0	1	1	2	670	1	9	134	7223	0	1	2	1448	0	5	32	0	8	15	10670	0	0	20
chr16	53507928	53507942	1	15	Human_STR_532046	T	0	53507935	29186	0	0	2	0	1	1	2	3215	0	9	128	9768	0	1	2	866	1	5	31	2	8	15	8125	0	1	19
chr16	53508214	53508244	4	7.75	Human_STR_532047	ATTT	0	53508229	28892	0	0	2	0	1	1	2	3509	0	9	128	10062	0	0	2	572	2	5	31	2	8	15	7831	0	1	19
chr16	53509125	53509145	5	4.2	Human_STR_532048	GTTTT	0	53509135	27986	0	0	2	0	1	1	2	3897	0	8	127	10968	0	0	2	5	2	4	31	2	5	15	6925	0	1	19
chr16	53509748	53509775	1	28	Human_STR_532049	T	0	53509761.5	27359.5	0	0	2	0	1	1	2	3270.5	0	8	124	11594.5	0	0	2	631.5	2	4	31	2	5	15	6298.5	0	1	19
chr16	53510970	53510994	2	12.5	Human_STR_532050	GT	0	53510982	26139	0	0	2	0	1	1	2	2050	0	9	126	12815	0	0	2	1852	0	5	31	0	6	15	5078	0	1	19
chr16	53511249	53511264	4	4	Human_STR_532051	CTTT	0	53511256.5	25864.5	0	0	2	0	1	1	2	1775.5	0	10	126	13089.5	0	0	2	2126.5	0	5	31	0	6	15	4803.5	0	1	19
chr16	53511700	53511712	2	6.5	Human_STR_532052	AT	0	53511706	25415	0	0	2	0	1	1	2	1326	0	10	126	13539	0	0	2	2576	0	5	31	0	6	15	4354	0	1	19
chr16	53512458	53512473	1	16	Human_STR_532053	T	0	53512465.5	24655.5	0	0	2	0	1	1	2	566.5	3	10	121	14298.5	0	0	2	3335.5	0	4	31	0	5	15	3594.5	0	1	19
chr16	53515565	53515576	1	12	Human_STR_532054	T	0	53515570.5	21550.5	0	0	2	0	1	2	2	387.5	2	9	115	17403.5	0	0	2	5041.5	0	3	30	0	3	15	489.5	1	1	19
chr16	53516725	53516741	1	17	Human_STR_532055	A	0	53516733	20388	0	0	2	0	1	2	2	775	1	10	113	18566	0	0	2	3879	0	4	30	0	4	15	673	1	1	19
chr16	53517839	53517855	1	17	Human_STR_532056	A	0	53517847	19274	0	0	2	0	1	2	2	1187	0	11	113	19680	0	0	2	2765	0	4	30	0	4	15	1787	0	1	19
chr16	53518917	53518928	1	12	Human_STR_532057	A	0	53518922.5	18198.5	0	0	2	0	1	2	2	111.5	1	11	113	20755.5	0	0	2	1689.5	0	3	31	0	2	16	2862.5	0	1	19
chr16	53519606	53519617	1	12	Human_STR_532058	A	0	53519611.5	17509.5	0	0	2	0	1	2	2	577.5	1	11	112	21444.5	0	0	2	1000.5	0	2	31	0	2	16	3551.5	0	1	19
chr16	53519765	53519791	6	4.5	Human_STR_532059	AAAAAC	0	53519778	17343	0	0	2	0	1	2	2	744	2	11	112	21611	0	0	2	834	1	2	31	1	2	16	3718	0	1	19
chr16	53520038	53520057	1	20	Human_STR_532060	A	0	53520047.5	17073.5	0	0	2	0	1	2	2	564.5	2	11	112	21880.5	0	0	2	564.5	1	2	31	1	2	16	3987.5	0	1	19
chr16	53522972	53522987	1	16	Human_STR_532061	A	0	53522979.5	14141.5	0	0	2	0	1	2	2	1327.5	0	11	111	24812.5	0	0	2	2367.5	0	2	31	0	2	16	6919.5	0	1	19
chr16	53530412	53530446	1	35	Human_STR_532062	T/A	0	53530429	6692	0	1	2	0	1	2	2	2649	0	12	111	32262	0	0	2	3879	0	6	28	0	4	16	5416	0	4	19
chr16	53530753	53530768	1	16	Human_STR_532063	A	0	53530760.5	6360.5	0	1	2	0	1	2	2	2465.5	0	11	111	32593.5	0	0	2	3862.5	0	5	28	0	4	16	5084.5	0	4	19
chr16	53533362	53533385	1	24	Human_STR_532064	T	0	53533373.5	3747.5	0	1	2	0	1	2	3	32.5	3	13	117	35206.5	0	0	2	1249.5	0	5	28	0	4	16	2471.5	0	4	19
chr16	53534294	53534307	1	14	Human_STR_532065	T	0	53534300.5	2820.5	0	1	2	0	1	2	3	500.5	2	13	118	36133.5	0	0	2	322.5	1	6	28	1	4	16	1544.5	0	5	20
chr16	53537152	53537195	5	8.8	Human_STR_532066	CCCCG/CCCTG	0	53537173.5	52.5	1	1	2	52.5	1	1	3	248.5	3	14	125	39006.5	0	0	2	248.5	3	6	28	2	4	16	13.5	2	5	20
chr16	53538001	53538021	1	21	Human_STR_532067	T	0	53538011	890	1	1	2	890	1	1	3	145	2	13	125	39844	0	0	2	145	3	6	29	2	4	16	614	2	5	20
chr16	53542420	53542435	1	16	Human_STR_532068	T	0	53542427.5	5306.5	0	1	2	5306.5	0	1	3	950.5	1	19	127	44260.5	0	0	2	1637.5	0	7	30	0	5	16	1732.5	0	6	20
chr16	53543548	53543572	1	25	Human_STR_532069	T	0	53543560	6439	0	1	2	6439	0	1	3	1069	0	17	129	45393	0	0	2	505	1	7	31	0	5	16	600	1	7	20
chr16	53544175	53544188	1	14	Human_STR_532070	T	0	53544181.5	7060.5	0	1	2	7060.5	0	1	3	447.5	2	16	130	46014.5	0	0	2	116.5	2	7	31	2	5	16	21.5	1	7	20
chr16	53546361	53546386	1	26	Human_STR_532071	A	0	53546373.5	9252.5	0	1	2	9252.5	0	1	3	574.5	1	17	133	48206.5	0	0	5	1744.5	0	6	31	0	5	16	2213.5	0	6	20
chr16	53548904	53548927	4	6	Human_STR_532072	AAAC	0	53548915.5	11794.5	0	0	2	11794.5	0	0	3	772.5	2	18	134	50748.5	0	0	5	3289.5	0	3	32	0	3	16	324.5	1	4	21
chr16	53550624	53550641	1	18	Human_STR_532073	A	0	53550632.5	13511.5	0	0	2	13511.5	0	0	3	264.5	4	21	133	52465.5	0	0	5	1572.5	0	3	32	0	3	16	1392.5	0	4	21
chr16	53551164	53551179	1	16	Human_STR_532074	T	0	53551171.5	14050.5	0	0	2	14050.5	0	0	3	274.5	1	20	134	53004.5	0	0	5	1033.5	0	3	32	0	3	16	1473.5	0	4	20
chr16	53553509	53553523	1	15	Human_STR_532075	T	0	53553516	16395	0	0	2	16395	0	0	3	1311	0	25	133	55349	0	0	11	1311	0	3	30	0	3	15	871	1	4	20
chr16	53553575	53553628	2	27	Human_STR_532076	AT	0	53553601.5	16480.5	0	0	2	16480.5	0	0	3	1396.5	0	25	133	55434.5	0	0	11	1396.5	0	3	30	0	3	15	956.5	1	4	20
chr16	53554658	53554676	5	3.8	Human_STR_532077	AAAAC	0	53554667	17546	0	0	2	17546	0	0	3	556	1	24	133	56500	0	0	11	2462	0	1	30	0	1	15	413	1	3	20
chr16	53555648	53555675	1	28	Human_STR_532078	T	0	53555661.5	18540.5	0	0	2	18540.5	0	0	3	427.5	2	24	134	57494.5	0	0	11	3456.5	0	1	29	0	1	15	581.5	1	3	20
chr16	53556441	53556454	2	7	Human_STR_532079	AT	0	53556447.5	19326.5	0	0	2	19326.5	0	0	3	358.5	2	23	133	58280.5	0	0	11	4242.5	0	1	28	0	1	15	1367.5	0	3	20
chr16	53556554	53556577	1	24	Human_STR_532080	T	0	53556565.5	19444.5	0	0	2	19444.5	0	0	3	430.5	2	23	133	58398.5	0	0	11	4360.5	0	1	28	0	1	15	1485.5	0	3	20
chr16	53558733	53558752	4	5	Human_STR_532081	AAAT	0	53558742.5	21621.5	0	0	2	21621.5	0	0	3	347.5	4	23	133	60575.5	0	0	11	6537.5	0	1	27	0	1	15	3662.5	0	3	20
chr16	53559338	53559352	1	15	Human_STR_532082	T	0	53559345	22224	0	0	2	22224	0	0	3	95	4	23	133	61178	0	0	11	7140	0	1	27	0	1	15	4265	0	2	20
chr16	53561152	53561166	1	15	Human_STR_532083	A	0	53561159	24038	0	0	2	24038	0	0	3	745	2	19	134	62992	0	0	11	8954	0	1	27	0	1	15	6079	0	2	20
chr16	53566065	53566082	1	18	Human_STR_532084	A	0	53566073.5	28952.5	0	0	2	28952.5	0	0	3	909.5	1	19	137	67906.5	0	0	11	13868.5	0	0	28	0	0	15	9231.5	0	1	20
chr16	53567008	53567026	4	4.75	Human_STR_532085	AAAT	0	53567017	29896	0	0	2	29896	0	0	3	1853	0	17	137	68850	0	0	11	14812	0	0	28	0	0	15	8288	0	1	20
chr16	53568139	53568149	1	11	Human_STR_532086	A	0	53568144	31023	0	0	2	31023	0	0	3	2980	0	18	137	69977	0	0	11	15939	0	0	28	0	0	15	7161	0	1	19
chr16	53568905	53568923	1	19	Human_STR_532087	A	0	53568914	31793	0	0	1	31793	0	0	3	2248	0	18	137	70747	0	0	11	16709	0	0	29	0	0	15	6391	0	1	18
chr16	53569250	53569287	4	9.5	Human_STR_532088	ATTC	0	53569268.5	32147.5	0	0	1	32147.5	0	0	3	1893.5	0	18	137	71101.5	0	0	11	17063.5	0	0	29	0	0	15	6036.5	0	1	18
chr16	53569440	53569464	1	25	Human_STR_532089	T	0	53569452	32331	0	0	1	32331	0	0	3	1710	0	18	137	71285	0	0	11	17247	0	0	29	0	0	15	5853	0	2	18
chr16	53570026	53570057	2	16	Human_STR_532090	AC	0	53570041.5	32920.5	0	0	1	32920.5	0	0	3	1120.5	0	17	137	71874.5	0	0	11	17836.5	0	0	29	0	0	15	5263.5	0	2	18
chr16	53570228	53570242	1	15	Human_STR_532091	T	0	53570235	33114	0	0	1	33114	0	0	3	927	1	17	137	72068	0	0	11	18030	0	0	29	0	0	15	5070	0	2	18
chr16	53570685	53570698	1	14	Human_STR_532092	T	0	53570691.5	33570.5	0	0	1	33570.5	0	0	3	470.5	1	16	137	72524.5	0	0	11	18486.5	0	0	29	0	0	15	4613.5	0	2	18
chr16	53574159	53574211	4	13.25	Human_STR_532093	AAAT	0	53574185	37064	0	0	1	37064	0	0	3	842	2	10	137	70692	0	0	13	21980	0	0	29	0	0	15	1120	0	4	18
chr16	53577165	53577185	1	21	Human_STR_532094	A	0	53577175	40054	0	0	1	40054	0	0	3	343	1	13	137	67702	0	0	21	21134	0	0	29	0	0	16	1870	0	4	18
chr16	53577894	53577916	1	23	Human_STR_532095	A	0	53577905	40784	0	0	1	40784	0	0	3	387	3	13	137	66972	0	0	21	20404	0	0	28	0	0	16	1535	0	4	18
chr16	53579201	53579229	1	29	Human_STR_532096	T	0	53579215	42094	0	0	1	42094	0	0	3	256	4	16	138	65662	0	0	21	19094	0	0	28	0	0	16	225	1	4	18
chr16	53580312	53580326	4	3.75	Human_STR_532097	AAAT	0	53580319	43198	0	0	1	43198	0	0	3	422	2	16	138	64558	0	0	37	17990	0	0	28	0	0	16	541	2	4	18
chr16	53583759	53583770	1	12	Human_STR_532098	A	0	53583764.5	46643.5	0	0	1	46643.5	0	0	3	1057.5	0	15	141	61112.5	0	0	44	14544.5	0	0	27	0	0	15	155.5	1	4	18
chr16	53585588	53585645	5	11.6	Human_STR_532099	AAAAG	0	53585616.5	48495.5	0	0	1	46447.5	0	0	3	559.5	4	15	140	59260.5	0	0	44	12692.5	0	0	27	0	0	15	1696.5	0	4	18
chr16	53589057	53589088	1	32	Human_STR_532100	A	0	53589072.5	51951.5	0	0	1	42991.5	0	0	3	714.5	1	12	142	55804.5	0	0	63	9236.5	0	1	27	0	0	15	5152.5	0	4	18
chr16	53589589	53589606	1	18	Human_STR_532101	A	0	53589597.5	52476.5	0	0	1	42466.5	0	0	3	1239.5	0	12	141	55279.5	0	0	63	8711.5	0	1	27	0	0	15	5467.5	0	3	18
chr16	53591074	53591084	1	11	Human_STR_532102	T	0	53591079	53958	0	0	1	40985	0	0	3	2721	0	12	141	53798	0	0	67	7230	0	2	27	0	1	15	3986	0	2	17
chr16	53591947	53591967	1	21	Human_STR_532103	A	0	53591957	54836	0	0	1	40107	0	0	3	1913	0	12	141	52920	0	0	72	6352	0	2	26	0	1	15	3108	0	2	16
chr16	53592250	53592265	1	16	Human_STR_532104	A	0	53592257.5	55136.5	0	0	1	39806.5	0	0	3	1612.5	0	12	144	52619.5	0	0	72	6051.5	0	2	26	0	1	15	2807.5	0	2	16
chr16	53593263	53593275	1	13	Human_STR_532105	A	0	53593269	56148	0	0	1	38795	0	0	3	601	1	12	144	51608	0	0	77	5040	0	2	26	0	1	15	1796	0	2	16
chr16	53594487	53594505	1	19	Human_STR_532106	T	0	53594496	57375	0	0	1	37568	0	0	3	127	2	13	145	50381	0	0	77	3813	0	2	26	0	1	15	569	1	1	16
chr16	53594936	53594965	1	30	Human_STR_532107	T	0	53594950.5	57829.5	0	0	1	37113.5	0	0	3	581.5	1	12	145	49926.5	0	0	77	3358.5	0	2	25	0	1	14	114.5	1	1	16
chr16	53596305	53596322	1	18	Human_STR_532108	T	0	53596313.5	59192.5	0	0	1	35750.5	0	0	3	51.5	1	12	145	48563.5	0	0	77	1995.5	0	2	25	0	1	14	1248.5	0	1	16
chr16	53599179	53599201	4	5.75	Human_STR_532109	AAAG	0	53599190	62069	0	0	1	32874	0	0	3	819	2	9	146	45687	0	0	82	446	2	2	25	1	1	12	4125	0	1	17
chr16	53601411	53601435	4	6.25	Human_STR_532110	CTTT	0	53601423	64302	0	0	1	30641	0	0	3	1298	0	11	147	43454	0	0	82	1787	0	2	25	0	1	12	6358	0	1	17
chr16	53604929	53604971	2	21.5	Human_STR_532111	CT	0	53604950	67829	0	0	1	27114	0	0	3	218	4	10	145	39927	0	0	82	5314	0	2	23	0	1	11	9885	0	1	17
chr16	53606446	53606464	1	19	Human_STR_532112	T	0	53606455	69334	0	0	1	25609	0	0	3	1240	0	9	145	38422	0	0	85	6819	0	2	23	0	1	11	11390	0	0	17
chr16	53607780	53607802	6	3.83333	Human_STR_532113	GTTTTT	0	53607791	70670	0	0	1	24273	0	0	3	2259	0	9	145	37086	0	0	90	8155	0	2	23	0	1	11	12726	0	0	17
chr16	53608546	53608560	4	3.75	Human_STR_532114	ATTT	0	53608553	71432	0	0	1	23511	0	0	3	1497	0	9	145	36324	0	0	90	8917	0	2	23	0	2	11	13488	0	0	17
chr16	53609230	53609249	4	5	Human_STR_532115	ATTT	0	53609239.5	72118.5	0	0	1	22824.5	0	0	3	810.5	1	9	145	35637.5	0	0	91	9262.5	0	2	21	0	2	9	14174.5	0	0	17
chr16	53610024	53610050	6	4.5	Human_STR_532116	AACAAT	0	53610037	72916	0	0	1	22027	0	0	3	13	2	8	145	34840	0	0	91	8465	0	1	21	0	1	9	14972	0	0	17
chr16	53610734	53610750	1	17	Human_STR_532117	A	0	53610742	73621	0	0	1	21322	0	0	3	295	2	8	145	34135	0	0	91	7760	0	1	21	0	1	9	15677	0	0	17
chr16	53611574	53611597	1	24	Human_STR_532118	T	0	53611585.5	74464.5	0	0	1	20478.5	0	0	3	1138.5	0	9	146	33291.5	0	0	91	6916.5	0	1	21	0	1	9	16520.5	0	0	17
chr16	53615400	53615421	1	22	Human_STR_532119	A	0	53615410.5	78289.5	0	0	1	16653.5	0	0	3	665.5	1	5	146	29466.5	0	0	91	3091.5	0	1	22	0	1	9	18609.5	0	0	17
chr16	53618668	53618684	1	17	Human_STR_532120	A	0	53618676	81555	0	0	1	13388	0	0	3	1808	0	7	146	26201	0	0	91	174	1	2	22	1	2	9	15344	0	0	16
chr16	53620004	53620015	2	6	Human_STR_532121	GT	0	53620009.5	82888.5	0	0	1	12054.5	0	0	3	474.5	1	8	145	24867.5	0	0	91	1507.5	0	2	22	0	2	9	14010.5	0	0	16
chr16	53623463	53623480	4	4.5	Human_STR_532122	ATTT	0	53623471.5	86350.5	0	0	1	8592.5	0	1	3	1893.5	0	12	144	21405.5	0	0	101	2763.5	0	2	21	0	2	9	10548.5	0	0	16
chr16	53624475	53624488	1	14	Human_STR_532123	T	0	53624481.5	87360.5	0	0	1	7582.5	0	1	3	956.5	1	13	143	20395.5	0	0	101	1753.5	0	2	21	0	2	9	9538.5	0	1	16
chr16	53625264	53625293	1	30	Human_STR_532124	A	0	53625278.5	88157.5	0	0	1	6785.5	0	1	3	159.5	1	13	146	19598.5	0	0	101	956.5	1	2	21	1	2	9	8741.5	0	1	16
chr16	53627066	53627096	1	31	Human_STR_532125	T	0	53627081	89960	0	0	1	4983	0	1	2	147	1	19	145	17796	0	0	110	846	1	2	20	1	2	8	6939	0	1	16
chr16	53628708	53628732	2	12.5	Human_STR_532126	AC	0	53628720	91599	0	0	1	3344	0	1	2	259	1	21	144	16157	0	0	110	2485	0	2	20	0	1	8	5300	0	1	16
chr16	53636688	53636701	1	14	Human_STR_532127	A	0	53636694.5	99573.5	0	0	1	0	1	1	2	229.5	6	27	143	8182.5	0	3	115	1192.5	0	4	20	0	2	8	2674.5	0	1	15
chr16	53637587	53637621	2	17.5	Human_STR_532128	GT	0	53637604	100167	0	0	0	0	1	1	1	283	5	26	142	7273	0	3	115	283	1	4	18	1	2	7	3584	0	1	14
chr16	53639087	53639098	1	12	Human_STR_532129	A	0	53639092.5	98678.5	0	0	2	0	1	1	2	344.5	2	27	142	5784.5	0	3	115	344.5	1	4	17	1	2	6	5072.5	0	2	14
chr16	53646402	53646419	1	18	Human_STR_532130	T	0	53646410.5	91360.5	0	0	2	0	1	1	2	435.5	2	19	136	1460.5	0	9	115	261.5	1	4	15	1	2	4	1969.5	0	1	13
chr16	53647222	53647233	1	12	Human_STR_532131	T	0	53647227.5	90543.5	0	0	2	0	1	1	2	739.5	1	16	136	2277.5	0	9	115	555.5	1	4	15	1	2	4	1152.5	0	1	13
chr16	53650986	53651011	1	26	Human_STR_532132	A	0	53650998.5	86772.5	0	0	2	0	1	1	2	336.5	1	13	136	1945.5	0	9	115	4326.5	0	2	15	0	1	4	2618.5	0	1	13
chr16	53655343	53655360	1	18	Human_STR_532133	T	0	53655351.5	82419.5	0	0	2	0	1	1	2	203.5	1	13	136	2261.5	0	6	115	7480.5	0	2	14	0	1	3	6971.5	0	1	11
chr16	53655935	53655960	1	26	Human_STR_532134	A	0	53655947.5	81823.5	0	0	2	0	1	1	2	799.5	1	11	136	2857.5	0	6	115	6884.5	0	2	14	0	1	3	7567.5	0	1	11
chr16	53656276	53656291	1	16	Human_STR_532135	A	0	53656283.5	81487.5	0	0	2	0	1	1	2	1135.5	0	10	135	3193.5	0	6	115	6548.5	0	2	14	0	1	3	7903.5	0	1	11
chr16	53656712	53656757	2	23	Human_STR_532136	AC	0	53656734.5	81036.5	0	0	2	0	1	1	2	1586.5	0	10	135	3644.5	0	6	115	6097.5	0	1	14	0	0	3	8354.5	0	1	11
chr16	53656921	53656944	4	6	Human_STR_532137	AAAC	0	53656932.5	80838.5	0	0	2	0	1	1	2	1784.5	0	10	135	3842.5	0	6	115	5899.5	0	1	14	0	0	3	8552.5	0	1	11
chr16	53658455	53658466	1	12	Human_STR_532138	A	0	53658460.5	79310.5	0	0	2	0	1	1	2	2404.5	0	9	133	5370.5	0	6	115	4371.5	0	1	15	0	0	4	10080.5	0	0	11
chr16	53658663	53658691	6	4.83333	Human_STR_532139	CCCCCT	0	53658677	79094	0	0	2	0	1	1	2	2188	0	8	133	5587	0	6	115	4155	0	2	15	0	0	4	10297	0	0	11
chr16	53660058	53660085	1	28	Human_STR_532140	A	0	53660071.5	77699.5	0	0	2	0	1	1	2	793.5	1	7	131	6981.5	0	6	115	2760.5	0	2	16	0	0	5	11691.5	0	0	11
chr16	53660719	53660738	1	20	Human_STR_532141	A	0	53660728.5	77042.5	0	0	2	0	1	1	2	136.5	2	6	130	7638.5	0	6	115	2103.5	0	2	17	0	0	5	12348.5	0	0	12
chr16	53662031	53662057	2	13.5	Human_STR_532142	GT	0	53662044	75727	0	0	2	0	1	1	2	175	2	7	130	8954	0	7	115	788	1	2	17	0	0	5	13664	0	0	12
chr16	53662896	53662909	2	7	Human_STR_532143	GT	0	53662902.5	74868.5	0	0	2	0	1	1	2	1033.5	0	8	126	8802.5	0	8	115	70.5	1	2	17	0	0	5	14522.5	0	0	12
chr16	53663959	53663973	2	7.5	Human_STR_532144	GT	0	53663966	73805	0	0	2	0	1	1	2	630	1	8	123	7739	0	2	115	1134	0	2	17	0	0	5	15586	0	0	12
chr16	53664648	53664662	4	3.75	Human_STR_532145	ATTT	0	53664655	73116	0	0	2	0	1	1	2	59	2	9	123	7050	0	2	115	1823	0	2	17	0	0	5	16275	0	0	12
chr16	53670854	53670899	2	23	Human_STR_532146	AC	0	53670876.5	66894.5	0	0	2	0	1	1	2	876.5	1	10	128	828.5	1	26	115	2224.5	0	3	19	0	1	5	22496.5	0	0	13
chr16	53676093	53676109	1	17	Human_STR_532147	T	0	53676101	61670	0	0	2	0	1	1	2	171	1	14	132	727	6	33	115	88	1	2	19	1	1	5	22504	0	0	12
chr16	53676346	53676357	1	12	Human_STR_532148	A	0	53676351.5	61419.5	0	0	2	0	1	1	2	79.5	1	15	132	977.5	3	33	115	338.5	1	2	19	1	1	5	22253.5	0	0	12
chr16	53677219	53677236	1	18	Human_STR_532149	A	0	53677227.5	60543.5	0	0	2	0	1	1	2	955.5	1	16	132	1853.5	0	53	115	1214.5	0	2	19	0	1	5	21377.5	0	0	12
chr16	53682016	53682039	1	24	Human_STR_532150	A	0	53682027.5	55743.5	0	0	2	0	1	1	2	486.5	5	19	129	848.5	7	61	115	6014.5	0	1	20	0	1	6	16577.5	0	0	12
chr16	53682519	53682570	2	26	Human_STR_532151	CG/AC	0	53682544.5	55226.5	0	0	2	0	1	1	2	30.5	3	21	129	331.5	7	60	115	6531.5	0	1	20	0	1	6	16060.5	0	0	12
chr16	53684485	53684500	4	4	Human_STR_532152	AAAC	0	53684492.5	53278.5	0	0	2	0	1	1	2	777.5	2	21	130	1513.5	0	65	115	8479.5	0	1	20	0	1	6	14112.5	0	0	11
chr16	53694461	53694488	1	28	Human_STR_532153	A	0	53694474.5	43296.5	0	0	2	0	1	1	2	36.5	2	17	132	1693.5	0	40	115	4569.5	0	1	22	0	1	6	4130.5	0	1	13
chr16	53694804	53694821	1	18	Human_STR_532154	A	0	53694812.5	42958.5	0	0	2	0	1	1	2	301.5	2	17	132	2031.5	0	40	115	4231.5	0	1	22	0	1	6	3792.5	0	1	13
chr16	53695209	53695223	1	15	Human_STR_532155	A	0	53695216	42555	0	0	2	0	1	1	2	705	1	17	132	2435	0	40	115	3828	0	1	22	0	1	6	3389	0	1	12
chr16	53701979	53701990	1	12	Human_STR_532156	T	0	53701984.5	35786.5	0	0	2	0	1	1	2	621.5	1	11	147	3080.5	0	20	115	2940.5	0	1	38	0	1	38	3379.5	0	1	12
chr16	53703372	53703382	1	11	Human_STR_532157	A	0	53703377	34394	0	0	2	0	1	1	2	2014	0	10	149	2073	0	15	115	4333	0	2	40	0	1	47	4772	0	1	13
chr16	53704389	53704413	2	12.5	Human_STR_532158	AC	0	53704401	33370	0	0	2	0	1	1	2	3038	0	10	150	1049	0	15	115	5357	0	2	41	0	1	51	5796	0	1	13
chr16	53708465	53708480	1	16	Human_STR_532159	A	0	53708472.5	29298.5	0	0	2	0	1	1	2	2797.5	0	10	156	553.5	1	15	115	3661.5	0	2	49	0	1	56	9867.5	0	1	14
chr16	53710304	53710319	2	8	Human_STR_532160	AT	0	53710311.5	27459.5	0	0	2	0	1	1	2	958.5	1	7	157	1285.5	0	9	115	1822.5	0	1	51	0	0	57	11706.5	0	0	15
chr16	53710542	53710557	4	4	Human_STR_532161	ATTT	0	53710549.5	27221.5	0	0	2	0	1	1	2	720.5	1	7	156	1523.5	0	15	115	1584.5	0	1	52	0	0	57	11944.5	0	0	15
chr16	53711559	53711579	2	10.5	Human_STR_532162	AG	0	53711569	26202	0	0	2	0	1	1	2	299	2	7	157	2543	0	15	115	565	1	1	54	0	0	57	12964	0	0	15
chr16	53712050	53712060	1	11	Human_STR_532163	T	0	53712055	25716	0	0	2	0	1	1	2	79	3	7	157	3029	0	19	115	79	1	1	55	0	0	58	13450	0	0	15
chr16	53713312	53713332	1	21	Human_STR_532164	T	0	53713322	24449	0	0	2	0	1	1	2	695	2	7	159	4296	0	19	115	1188	0	1	57	0	0	58	14717	0	0	15
chr16	53714735	53714749	2	7.5	Human_STR_532165	AG	0	53714742	23029	0	0	2	0	1	1	2	566	2	8	162	5606	0	19	115	2608	0	1	63	0	0	66	14338	0	0	15
chr16	53717604	53717625	1	22	Human_STR_532166	A	0	53717614.5	20156.5	0	0	2	0	1	1	2	441.5	1	10	168	2733.5	0	20	115	5480.5	0	1	66	0	0	67	11465.5	0	0	15
chr16	53718666	53718682	1	17	Human_STR_532167	A	0	53718674	19097	0	0	2	0	1	1	2	1501	0	10	169	1674	0	20	115	6540	0	1	66	0	0	67	10406	0	0	16
chr16	53722975	53723016	2	21	Human_STR_532168	AT	0	53722995.5	14775.5	0	0	2	0	1	1	2	1523.5	0	8	176	1140.5	0	22	115	10861.5	0	0	78	0	0	70	6084.5	0	1	16
chr16	53725022	53725034	1	13	Human_STR_532169	T	0	53725028	12743	0	0	2	0	1	1	2	59	3	8	176	950	2	24	115	10354	0	0	82	0	0	71	4052	0	1	17
chr16	53728345	53728378	1	34	Human_STR_532170	A	0	53728361.5	9409.5	0	2	2	0	1	2	2	2239.5	0	8	178	1760.5	0	24	115	7020.5	0	1	88	0	1	71	718.5	1	2	17
chr16	53728424	53728442	5	3.8	Human_STR_532171	GTTTT	0	53728433	9338	0	2	2	0	1	2	2	2168	0	8	178	1689	0	24	115	6949	0	1	88	0	1	71	647	1	2	17
chr16	53731100	53731131	1	32	Human_STR_532172	A	0	53731115.5	6655.5	0	2	2	0	1	2	2	514.5	1	8	183	941.5	3	18	115	4266.5	0	1	93	0	1	72	2035.5	0	2	17
chr16	53731224	53731297	6	12.3333	Human_STR_532173	CCCTCT	0	53731260.5	6510.5	0	2	2	0	1	2	2	659.5	1	8	184	1086.5	0	18	115	4121.5	0	1	94	0	1	72	2180.5	0	2	17
chr16	53733299	53733323	1	25	Human_STR_532174	A	0	53733311	4460	0	2	2	0	1	2	2	909	1	8	180	1252	0	14	115	2071	0	1	96	0	1	73	4231	0	2	17
chr16	53733730	53733752	1	23	Human_STR_532175	A	0	53733741	4030	0	2	2	0	1	2	2	479	1	8	181	822	2	14	115	1641	0	1	96	0	1	73	3904	0	2	17
chr16	53735986	53736006	3	7	Human_STR_532176	ATG	0	53735996	1775	0	2	2	0	1	2	2	614	1	5	178	1428	0	13	115	614	1	1	97	1	1	73	1649	0	2	16
chr16	53736586	53736611	5	5.2	Human_STR_532177	CTTTT	0	53736598.5	1172.5	0	2	2	0	1	2	2	1216.5	0	5	176	2030.5	0	5	115	1216.5	0	1	97	0	1	73	1046.5	0	2	16
chr16	53738930	53738942	1	13	Human_STR_532178	T	0	53738936	869	1	2	2	0	1	2	2	654	2	7	171	4368	0	5	115	3554	0	1	97	0	1	73	1291	0	3	16
chr16	53742277	53742289	1	13	Human_STR_532179	A	0	53742283	4216	0	2	2	0	1	2	2	2511	0	9	170	7715	0	2	115	6901	0	1	98	0	1	74	4638	0	2	16
chr16	53744081	53744108	4	7	Human_STR_532180	ATTT	0	53744094.5	6027.5	0	2	2	0	1	2	2	3299.5	0	9	169	9526.5	0	2	115	8712.5	0	1	98	0	1	75	4345.5	0	2	17
chr16	53744179	53744195	1	17	Human_STR_532181	T	0	53744187	6120	0	2	2	0	1	2	2	3207	0	9	169	9619	0	2	115	8805	0	1	98	0	1	75	4253	0	2	17
chr16	53744999	53745023	3	8.33333	Human_STR_532182	ATC	0	53745011	6944	0	2	2	0	1	2	2	2383	0	8	169	10443	0	0	112	9629	0	1	98	0	1	75	3429	0	2	17
chr16	53745076	53745090	2	7.5	Human_STR_532183	AT	0	53745083	7016	0	2	2	0	1	2	2	2311	0	8	169	10515	0	0	112	9701	0	1	98	0	1	75	3357	0	2	17
chr16	53746858	53746872	1	15	Human_STR_532184	T	0	53746865	8798	0	2	2	0	1	2	2	529	2	9	167	12297	0	0	112	10874	0	0	100	0	0	75	1575	0	2	17
chr16	53746952	53746966	4	3.75	Human_STR_532185	AATG	0	53746959	8892	0	2	2	0	1	2	2	435	2	9	168	12391	0	0	112	10780	0	0	100	0	0	75	1481	0	2	17
chr16	53750799	53750813	2	7.5	Human_STR_532186	AT	0	53750806	12739	0	0	2	0	1	1	2	576	2	9	167	16238	0	0	112	6933	0	3	100	0	3	75	2366	0	2	17
chr16	53753545	53753562	1	18	Human_STR_532187	T	0	53753553.5	15486.5	0	0	2	0	1	1	2	1591.5	0	9	171	18985.5	0	0	106	4185.5	0	3	100	0	3	75	5113.5	0	2	18
chr16	53754528	53754599	2	36	Human_STR_532188	AT	0	53754563.5	16496.5	0	0	2	0	1	1	2	581.5	2	9	171	19995.5	0	0	106	3175.5	0	3	100	0	3	75	6021.5	0	2	18
chr16	53754685	53754706	6	3.66667	Human_STR_532189	CTTTTT	0	53754695.5	16628.5	0	0	2	0	1	1	2	449.5	2	9	171	20127.5	0	0	106	3043.5	0	3	101	0	3	75	5889.5	0	2	18
chr16	53756350	53756371	1	22	Human_STR_532190	T	0	53756360.5	18293.5	0	0	2	0	1	1	2	1184.5	0	10	172	21792.5	0	0	106	1378.5	0	3	103	0	3	75	4224.5	0	2	18
chr16	53756740	53756754	1	15	Human_STR_532191	A	0	53756747	18680	0	0	2	0	1	1	2	992	1	10	172	22179	0	0	106	992	1	3	103	1	3	75	3838	0	3	18
chr16	53760969	53760993	4	6.25	Human_STR_532192	CTTT	0	53760981	22914	0	0	2	0	1	1	2	1859	0	11	179	26413	0	0	106	893	1	5	104	1	4	75	396	1	2	19
chr16	53762677	53762692	1	16	Human_STR_532193	T	0	53762684.5	24617.5	0	0	2	0	1	1	2	2163.5	0	13	180	28116.5	0	0	106	2596.5	0	5	104	0	4	75	2099.5	0	2	19
chr16	53762837	53762847	1	11	Human_STR_532194	T	0	53762842	24775	0	0	2	0	1	1	2	2006	0	13	180	28274	0	0	106	2754	0	5	103	0	4	75	2257	0	2	19
chr16	53765469	53765490	5	4.4	Human_STR_532195	AATTT	0	53765479.5	27412.5	0	0	2	0	1	1	2	631.5	1	15	181	30911.5	0	0	106	3812.5	0	5	103	0	4	75	920.5	1	2	19
chr16	53765661	53765677	1	17	Human_STR_532196	T	0	53765669	27602	0	0	2	0	1	1	2	821	1	15	181	31101	0	0	106	3623	0	5	103	0	4	75	731	1	2	19
chr16	53765954	53765978	1	25	Human_STR_532197	T	0	53765966	27899	0	0	2	0	1	1	2	1118	0	15	183	31398	0	0	106	3326	0	5	103	0	4	75	434	1	2	19
chr16	53767316	53767336	1	21	Human_STR_532198	A	0	53767326	29259	0	0	2	0	1	1	2	321	1	15	185	32758	0	0	106	1966	0	5	104	0	4	75	926	1	2	19
chr16	53770268	53770282	1	15	Human_STR_532199	A	0	53770275	32208	0	0	2	0	1	1	2	302	4	16	189	35707	0	0	106	599	2	2	103	2	2	75	3875	0	4	19
chr16	53771869	53771883	1	15	Human_STR_532200	T	0	53771876	33809	0	0	2	0	1	1	2	294	3	16	194	37308	0	0	105	2200	0	3	103	0	3	75	5476	0	3	19
chr16	53771938	53771954	1	17	Human_STR_532201	T	0	53771946	33879	0	0	2	0	1	1	2	364	3	16	195	37378	0	0	105	2270	0	3	103	0	3	75	5546	0	3	19
chr16	53773115	53773135	4	5.25	Human_STR_532202	ATTT	0	53773125	35058	0	0	2	0	1	1	2	22	5	17	198	38557	0	0	104	3449	0	3	103	0	3	75	5935	0	3	19
chr16	53773284	53773299	1	16	Human_STR_532203	T	0	53773291.5	35224.5	0	0	2	0	1	1	2	188.5	5	17	198	38723.5	0	0	104	3615.5	0	3	103	0	3	75	5768.5	0	3	19
chr16	53775418	53775434	3	5.66667	Human_STR_532204	AGT	0	53775426	37359	0	0	2	0	1	1	2	521	1	16	204	40858	0	0	96	5750	0	3	103	0	3	75	3634	0	3	19
chr16	53782365	53782384	4	5	Human_STR_532205	ATTT	0	53782374.5	44307.5	0	0	2	0	1	1	2	602.5	1	16	208	47806.5	0	0	80	911.5	1	1	102	1	1	75	2769.5	0	4	19
chr16	53782662	53782690	5	5.8	Human_STR_532206	ATTTT	0	53782676	44609	0	0	2	0	1	1	2	301	1	16	208	48108	0	0	80	1213	0	2	102	0	2	75	3071	0	4	19
chr16	53783346	53783367	1	22	Human_STR_532207	T	0	53783356.5	45289.5	0	0	2	0	1	1	2	379.5	1	16	208	48788.5	0	0	73	1893.5	0	2	102	0	2	75	3751.5	0	4	19
chr16	53784130	53784167	6	6.33333	Human_STR_532208	CTTTTT	0	53784148.5	46081.5	0	0	2	0	1	1	2	1171.5	0	16	208	49580.5	0	0	73	2685.5	0	2	102	0	2	75	4543.5	0	4	19
chr16	53785370	53785380	1	11	Human_STR_532209	A	0	53785375	47308	0	0	2	0	1	1	2	1070	0	15	209	50807	0	0	73	3912	0	3	102	0	2	75	4045	0	4	19
chr16	53786833	53786847	1	15	Human_STR_532210	T	0	53786840	48773	0	0	2	0	1	1	2	395	1	17	208	52272	0	0	56	5377	0	3	103	0	2	75	2580	0	4	19
chr16	53787165	53787195	1	31	Human_STR_532211	A	0	53787180	49113	0	0	2	0	1	1	2	735	1	18	207	52612	0	0	53	5283	0	3	103	0	2	75	2240	0	4	19
chr16	53787319	53787331	1	13	Human_STR_532212	T	0	53787325	49258	0	0	2	0	1	1	2	880	1	18	207	52757	0	0	53	5138	0	3	103	0	2	75	2095	0	4	19
chr16	53791477	53791496	2	10	Human_STR_532213	AT	0	53791486.5	53419.5	0	0	2	0	1	1	2	165.5	5	28	207	56918.5	0	0	47	976.5	1	19	104	1	35	75	1226.5	0	2	19
chr16	53793606	53793635	1	30	Human_STR_532214	A	0	53793620.5	55553.5	0	0	2	0	1	1	2	176.5	3	32	205	59052.5	0	0	39	847.5	1	23	104	1	48	75	3360.5	0	3	19
chr16	53794118	53794173	2	28	Human_STR_532215	GT	0	53794145.5	56078.5	0	0	2	0	1	1	2	348.5	2	32	204	59577.5	0	0	39	322.5	1	23	104	1	48	75	3885.5	0	3	19
chr16	53794534	53794553	1	20	Human_STR_532216	T	0	53794543.5	56476.5	0	0	2	0	1	1	2	746.5	2	33	203	59975.5	0	0	39	75.5	1	23	104	1	48	75	4283.5	0	3	19
chr16	53795176	53795187	1	12	Human_STR_532217	T	0	53795181.5	57114.5	0	0	2	0	1	1	2	226.5	2	35	203	60613.5	0	0	39	713.5	1	24	104	1	49	75	4921.5	0	3	19
chr16	53798388	53798408	1	21	Human_STR_532218	A	0	53798398	60331	0	0	2	0	1	1	2	124	5	41	203	63830	0	0	39	80	8	31	104	14	53	75	4047	0	4	19
chr16	53799470	53799484	1	15	Human_STR_532219	A	0	53799477	61410	0	0	2	0	1	1	2	29	5	43	201	64909	0	0	33	29	10	33	103	13	54	75	2968	0	3	20
chr16	53812771	53812786	1	16	Human_STR_532220	T	0	53812778.5	74711.5	0	0	2	0	1	1	2	165.5	5	38	216	78210.5	0	0	26	8.5	6	40	105	17	49	75	2738.5	0	3	21
chr16	53815707	53815731	4	6.25	Human_STR_532221	GTTT	0	53815719	77652	0	0	2	0	1	1	2	145	4	32	216	81151	0	0	26	555	1	39	105	8	49	75	2401	0	4	22
chr16	53817517	53817539	1	23	Human_STR_532222	A	0	53817528	79461	0	0	2	0	1	1	2	691	5	30	217	82960	0	0	26	211	3	40	105	6	44	75	592	1	3	22
chr16	53817702	53817713	1	12	Human_STR_532223	A	0	53817707.5	79640.5	0	0	2	0	1	1	2	751.5	5	30	217	83139.5	0	0	26	390.5	3	40	105	6	44	75	412.5	1	3	22
chr16	53819821	53819842	1	22	Human_STR_532224	A	0	53819831.5	81764.5	0	0	2	0	1	1	2	44.5	5	30	217	85263.5	0	0	26	60.5	6	41	105	6	40	75	1711.5	0	3	22
chr16	53821023	53821060	1	38	Human_STR_532225	A	0	53821041.5	82974.5	0	0	2	0	1	1	2	515.5	3	32	217	86473.5	0	0	20	46.5	7	41	105	5	40	75	2118.5	0	2	22
chr16	53822515	53822536	1	22	Human_STR_532226	A	0	53822525.5	84458.5	0	0	2	0	1	1	2	124.5	3	33	219	85222.5	0	0	16	124.5	4	42	105	5	40	75	634.5	1	2	22
chr16	53823599	53823628	6	5	Human_STR_532227	GTTTTT	0	53823613.5	85546.5	0	0	2	0	1	1	2	963.5	1	31	219	84134.5	0	0	16	112.5	5	38	105	10	30	75	453.5	1	2	22
chr16	53823763	53823838	2	38	Human_STR_532228	AT	0	53823800.5	85733.5	0	0	2	0	1	1	2	1150.5	0	31	219	83947.5	0	0	16	74.5	4	38	105	7	30	75	640.5	1	2	22
chr16	53824492	53824512	1	21	Human_STR_532229	A	0	53824502	86435	0	0	2	0	1	1	2	735	2	31	219	83246	0	0	16	50	5	35	105	8	26	75	1342	0	2	22
chr16	53825988	53826020	1	33	Human_STR_532230	A	0	53826004	87937	0	0	2	0	1	1	2	517	2	29	216	81744	0	0	15	23	4	36	105	5	26	75	2844	0	2	22
chr16	53827644	53827670	4	6.75	Human_STR_532231	AAAC	0	53827657	89590	0	0	2	0	1	1	2	408	2	24	218	80091	0	0	7	179	4	34	105	2	22	75	4497	0	2	22
chr16	53829362	53829398	2	18.5	Human_STR_532232	GT	0	53829380	91313	0	0	2	0	1	1	2	20	3	21	220	78368	0	0	7	413	4	34	105	1	21	75	6220	0	1	21
chr16	53829936	53829977	1	42	Human_STR_532233	T	0	53829956.5	91889.5	0	0	2	0	1	1	2	494.5	5	19	220	77791.5	0	0	7	6.5	4	33	105	2	21	75	6796.5	0	1	21
chr16	53830971	53830987	2	8.5	Human_STR_532234	CT	0	53830979	92912	0	0	2	0	1	1	2	166	5	18	221	76769	0	0	4	166	5	29	105	4	20	75	7819	0	1	21
chr16	53833413	53833431	4	4.75	Human_STR_532235	AATG	0	53833422	95355	0	0	2	0	1	1	2	182	2	16	223	74326	0	0	4	1184	0	24	106	0	17	75	9783	0	1	21
chr16	53835636	53835649	1	14	Human_STR_532236	T	0	53835642.5	97575.5	0	0	2	0	1	1	2	2038.5	0	17	224	72105.5	0	0	2	1036.5	0	21	106	0	14	75	7562.5	0	1	21
chr16	53835674	53835689	1	16	Human_STR_532237	T	0	53835681.5	97614.5	0	0	2	0	1	1	2	2077.5	0	17	224	72066.5	0	0	2	1075.5	0	21	106	0	14	75	7523.5	0	1	21
chr16	53838545	53838562	1	18	Human_STR_532238	T	0	53838553.5	100486.5	0	0	0	0	1	1	1	580.5	1	16	226	69194.5	0	0	2	481.5	2	15	106	2	10	75	4651.5	0	1	20
chr16	53839356	53839375	1	20	Human_STR_532239	T	0	53839365.5	101298.5	0	0	0	0	1	1	1	231.5	1	14	227	68382.5	0	0	2	231.5	2	14	106	2	10	75	3839.5	0	1	20
chr16	53842247	53842260	1	14	Human_STR_532240	A	0	53842253.5	104186.5	0	0	0	0	1	1	1	653.5	1	13	229	65494.5	0	0	2	653.5	1	8	107	2	7	75	951.5	1	3	20
chr16	53843854	53843874	5	4.2	Human_STR_532241	AAAAG	0	53843864	105797	0	0	0	0	1	1	1	332	3	13	232	63884	0	0	2	957	1	8	107	2	7	75	659	1	3	21
chr16	53845301	53845325	4	6.25	Human_STR_532242	AAGG	0	53845313	107246	0	0	0	0	1	1	1	173	2	14	232	62435	0	0	2	145	2	10	107	4	9	75	2108	0	3	22
chr16	53845727	53845742	1	16	Human_STR_532243	T	0	53845734.5	107667.5	0	0	0	0	1	1	1	248.5	1	15	232	62013.5	0	0	2	248.5	3	10	107	5	9	75	2529.5	0	3	22
chr16	53846184	53846198	1	15	Human_STR_532244	T	0	53846191	108124	0	0	0	0	1	1	1	705	2	15	232	61557	0	0	2	425	2	10	107	3	9	75	2986	0	3	22
chr16	53847118	53847141	1	24	Human_STR_532245	T	0	53847129.5	109062.5	0	0	0	0	1	1	1	204.5	1	15	236	60618.5	0	0	2	513.5	1	10	107	1	9	75	2970.5	0	4	23
chr16	53848996	53849021	2	13	Human_STR_532246	AG	0	53849008.5	110941.5	0	0	0	0	1	1	1	448.5	1	20	234	58739.5	0	0	2	2392.5	0	9	107	0	9	75	1091.5	0	4	22
chr16	53849549	53849578	1	30	Human_STR_532247	T	0	53849563.5	111496.5	0	0	0	0	1	1	1	514.5	2	21	234	58184.5	0	0	2	2947.5	0	7	107	0	8	75	536.5	1	4	22
chr16	53851098	53851121	4	6	Human_STR_532248	AATG	0	53851109.5	113042.5	0	0	0	0	1	1	1	193.5	3	23	234	56638.5	0	0	2	3577.5	0	8	107	0	8	75	15.5	1	4	22
chr16	53852084	53852098	1	15	Human_STR_532249	T	0	53852091	114024	0	0	0	0	1	1	1	788	1	25	235	55657	0	0	2	2596	0	8	107	0	8	75	966	1	4	22
chr16	53852565	53852579	1	15	Human_STR_532250	T	0	53852572	114505	0	0	0	0	1	1	1	736	2	25	235	55176	0	0	2	2115	0	8	107	0	8	75	1447	0	4	22
chr16	53853096	53853110	4	3.75	Human_STR_532251	ATTT	0	53853103	115036	0	0	0	0	1	1	1	205	2	24	236	54645	0	0	2	1584	0	7	107	0	7	75	1978	0	4	22
chr16	53853437	53853450	2	7	Human_STR_532252	GT	0	53853443.5	115376.5	0	0	0	0	1	1	1	29.5	2	24	238	54304.5	0	0	2	1243.5	0	7	107	0	7	75	2318.5	0	3	22
chr16	53853924	53853938	1	15	Human_STR_532253	T	0	53853931	115864	0	0	0	0	1	1	1	517	2	23	238	53817	0	0	2	756	2	7	107	1	7	75	2806	0	3	22
chr16	53854393	53854403	1	11	Human_STR_532254	T	0	53854398	116331	0	0	0	0	1	1	1	892	2	23	240	53350	0	0	2	289	3	7	107	3	7	75	2682	0	3	22
chr16	53856594	53856626	2	16.5	Human_STR_532255	GT/AT	0	53856610	118543	0	0	0	0	1	1	1	1011	0	28	243	51138	0	0	2	1320	0	6	107	0	4	75	470	1	3	22
chr16	53862129	53862149	1	21	Human_STR_532256	T	0	53862139	124072	0	0	0	0	1	1	1	548	1	34	246	45609	0	0	2	2088	0	5	104	0	4	75	5059	0	1	21
chr16	53864809	53864831	4	5.75	Human_STR_532257	AAAC	0	53864820	126753	0	0	0	0	1	1	1	305	5	40	247	42928	0	0	2	1154	0	3	104	0	4	75	7740	0	1	21
chr16	53867935	53867954	1	20	Human_STR_532258	T	0	53867944.5	129877.5	0	0	0	0	1	1	1	348.5	3	47	247	39803.5	0	0	2	1970.5	0	2	104	0	2	75	10864.5	0	0	20
chr16	53869804	53869819	1	16	Human_STR_532259	T	0	53869811.5	131744.5	0	0	0	0	1	1	1	446.5	4	40	246	37936.5	0	0	2	3837.5	0	2	102	0	2	75	12731.5	0	0	20
chr16	53873688	53873734	4	11.75	Human_STR_532260	ATTT	0	53873711	135644	0	0	0	0	1	1	1	284	8	42	239	34037	0	0	2	7737	0	1	102	0	2	75	16631	0	0	20
chr16	53876580	53876602	4	5.75	Human_STR_532261	ATTT	0	53876591	138524	0	0	0	0	1	1	1	26	6	39	240	31157	0	0	2	9632	0	1	102	0	0	75	19511	0	0	20
chr16	53877731	53877741	1	11	Human_STR_532262	T	0	53877736	139669	0	0	0	0	1	1	1	145	1	37	241	30012	0	0	2	8487	0	1	102	0	0	75	20656	0	0	20
chr16	53878825	53878838	1	14	Human_STR_532263	T	0	53878831.5	140764.5	0	0	0	0	1	1	1	1240.5	0	39	241	28916.5	0	0	2	7391.5	0	2	102	0	0	75	19968.5	0	0	20
chr16	53880714	53880734	1	21	Human_STR_532264	A	0	53880724	142657	0	0	0	0	1	1	1	1148	0	36	243	27024	0	0	2	5499	0	2	102	0	0	75	18076	0	0	19
chr16	53881681	53881693	1	13	Human_STR_532265	A	0	53881687	143620	0	0	0	0	1	1	1	185	3	33	244	26061	0	0	2	4536	0	2	101	0	0	74	17113	0	0	19
chr16	53884249	53884261	1	13	Human_STR_532266	T	0	53884255	146188	0	0	0	0	1	1	1	143	3	27	245	23493	0	0	2	1968	0	2	102	0	0	74	14545	0	0	19
chr16	53885198	53885221	1	24	Human_STR_532267	A	0	53885209.5	147142.5	0	0	0	0	1	1	1	307.5	2	21	245	22538.5	0	0	2	1013.5	0	2	102	0	0	74	13590.5	0	0	19
chr16	53885371	53885393	1	23	Human_STR_532268	A	0	53885382	147315	0	0	0	0	1	1	1	135	2	21	246	22366	0	0	2	841	1	2	102	0	0	74	13418	0	0	19
chr16	53886014	53886032	1	19	Human_STR_532269	A	0	53886023	147956	0	0	0	0	1	1	1	506	1	19	246	21725	0	0	2	200	1	2	102	0	0	74	12777	0	0	19
chr16	53886188	53886213	6	4.33333	Human_STR_532270	AAAAAG	0	53886200.5	148133.5	0	0	0	0	1	1	1	683.5	1	18	246	21547.5	0	0	2	22.5	1	2	102	0	0	74	12599.5	0	0	19
chr16	53887353	53887367	1	15	Human_STR_532271	T	0	53887360	149293	0	0	0	0	1	1	1	81	3	16	246	20388	0	0	2	377	1	2	102	0	0	74	11440	0	0	19
chr16	53890007	53890017	1	11	Human_STR_532272	T	0	53890012	151945	0	0	0	0	1	1	1	1574	0	17	251	17736	0	0	2	2275	0	2	102	0	0	74	8788	0	2	18
chr16	53890268	53890280	1	13	Human_STR_532273	T	0	53890274	152207	0	0	0	0	1	1	1	1698	0	17	250	17474	0	0	2	2537	0	2	102	0	0	74	8526	0	2	17
chr16	53890662	53890672	1	11	Human_STR_532274	A	0	53890667	152600	0	0	0	0	1	1	1	1305	0	18	250	17081	0	0	2	2930	0	2	102	0	0	74	8133	0	2	17
chr16	53891353	53891394	2	21	Human_STR_532275	CT/AT	0	53891373.5	153306.5	0	0	0	0	1	1	1	598.5	1	20	249	16374.5	0	0	2	3636.5	0	2	102	0	0	74	7426.5	0	2	17
chr16	53893361	53893484	2	62	Human_STR_532276	AT	0	53893422.5	155355.5	0	0	0	0	1	1	1	1450.5	0	15	247	14325.5	0	0	2	5685.5	0	2	101	0	0	74	5377.5	0	2	17
chr16	53893992	53894011	6	3.33333	Human_STR_532277	ATATCT	0	53894001.5	155934.5	0	0	0	0	1	1	1	2029.5	0	15	246	13746.5	0	0	2	6264.5	0	2	101	0	0	74	4798.5	0	2	17
chr16	53894794	53894829	2	18	Human_STR_532278	AC	0	53894811.5	156744.5	0	0	0	0	1	1	1	2539.5	0	13	248	12936.5	0	0	2	7074.5	0	2	100	0	0	74	3988.5	0	2	17
chr16	53896158	53896185	4	7	Human_STR_532279	AAAC	0	53896171.5	158104.5	0	0	0	0	1	1	1	1179.5	0	14	247	11576.5	0	0	2	8434.5	0	2	100	0	0	74	2628.5	0	2	17
chr16	53896451	53896466	1	16	Human_STR_532280	T	0	53896458.5	158391.5	0	0	0	0	1	1	1	892.5	1	15	247	11289.5	0	0	2	8721.5	0	1	100	0	0	74	2341.5	0	2	17
chr16	53901406	53901448	2	21.5	Human_STR_532281	GT	0	53901427	163360	0	0	0	0	1	1	1	135	3	19	239	6321	0	2	2	5424	0	2	83	0	1	62	2082	0	3	17
chr16	53902470	53902481	2	6	Human_STR_532282	AT	0	53902475.5	164408.5	0	0	0	0	1	1	1	1183.5	0	21	237	5272.5	0	2	2	4375.5	0	3	82	0	1	62	3130.5	0	3	16
chr16	53902736	53902751	4	4	Human_STR_532283	CTTT	0	53902743.5	164676.5	0	0	0	0	1	1	1	944.5	1	21	237	5004.5	0	2	2	4107.5	0	3	81	0	1	58	3398.5	0	3	16
chr16	53903454	53903468	1	15	Human_STR_532284	T	0	53903461	165394	0	0	0	0	1	1	1	227	1	22	235	4287	0	2	2	3390	0	3	80	0	1	58	3339	0	3	16
chr16	53904125	53904151	4	6.75	Human_STR_532285	AAAT	0	53904138	166071	0	0	0	0	1	1	1	450	1	23	236	3610	0	2	2	2713	0	3	79	0	1	57	2662	0	3	16
chr16	53905412	53905424	2	6.5	Human_STR_532286	AT	0	53905418	167351	0	0	0	0	1	1	1	263	3	23	233	2330	0	2	2	1433	0	3	76	0	1	56	1382	0	4	16
chr16	53905638	53905648	1	11	Human_STR_532287	T	0	53905643	167576	0	0	0	0	1	1	1	455	3	23	234	2105	0	2	2	1208	0	3	75	0	1	56	1157	0	4	16
chr16	53907510	53907521	2	6	Human_STR_532288	AT	0	53907515.5	169448.5	0	0	0	0	1	1	1	18.5	2	24	232	232.5	2	2	2	664.5	2	3	72	1	1	51	715.5	1	4	15
chr16	53908995	53909037	4	10.75	Human_STR_532289	AGGG	0	53909016	170949	0	0	0	0	1	1	1	168	4	23	231	1259	0	2	2	533	1	3	71	0	1	51	2216	0	3	15
chr16	53910839	53910850	2	6	Human_STR_532290	AC	0	53910844.5	172777.5	0	0	0	0	1	1	1	177.5	4	22	234	3087.5	0	2	2	1518.5	0	3	67	0	1	47	4044.5	0	2	14
chr16	53911643	53911654	1	12	Human_STR_532291	A	0	53911648.5	173581.5	0	0	0	0	1	1	1	120.5	4	20	234	3891.5	0	2	2	714.5	1	3	66	0	1	46	3616.5	0	2	14
chr16	53912215	53912225	1	11	Human_STR_532292	A	0	53912220	174153	0	0	0	0	1	1	1	143	4	21	234	4463	0	2	2	143	1	3	65	0	1	45	3045	0	2	14
chr16	53913604	53913625	1	22	Human_STR_532293	A	0	53913614.5	175547.5	0	0	0	0	1	1	1	20.5	2	22	230	5857.5	0	2	2	1251.5	0	3	60	0	1	36	1650.5	0	2	14
chr16	53913912	53913924	1	13	Human_STR_532294	T	0	53913918	175851	0	0	0	0	1	1	1	283	1	21	230	6161	0	2	2	1555	0	3	60	0	1	36	1347	0	2	14
chr16	53914850	53914875	1	26	Human_STR_532295	A	0	53914862.5	176795.5	0	0	0	0	1	1	1	1227.5	0	21	231	7105.5	0	2	2	2499.5	0	3	57	0	1	32	402.5	1	2	14
chr16	53915035	53915065	4	7.75	Human_STR_532296	AAAT	0	53915050	176983	0	0	0	0	1	1	1	1415	0	21	231	7293	0	2	2	2687	0	3	57	0	1	32	215	1	2	14
chr16	53916286	53916300	1	15	Human_STR_532297	A	0	53916293	178226	0	0	0	0	1	1	1	214	2	18	228	8536	0	2	2	3930	0	3	56	0	1	30	1028	0	2	14
chr16	53917535	53917561	1	27	Human_STR_532298	A	0	53917548	179481	0	0	0	0	1	1	1	670	1	19	226	9791	0	2	2	5185	0	2	54	0	0	28	2283	0	1	14
chr16	53920533	53920555	5	4.6	Human_STR_532299	GTTTT	0	53920544	182477	0	0	0	0	1	1	1	121	1	15	223	12787	0	0	2	8181	0	1	50	0	0	26	5279	0	1	13
chr16	53922113	53922131	5	3.8	Human_STR_532300	ATTTT	0	53922122	184055	0	0	0	0	1	1	1	286	2	17	222	14365	0	0	2	9759	0	2	46	0	1	25	6857	0	1	13
chr16	53923736	53923761	3	8.66667	Human_STR_532301	AAT	0	53923748.5	185681.5	0	0	0	0	1	1	1	1255.5	0	14	224	15991.5	0	0	2	8163.5	0	1	42	0	1	23	8483.5	0	1	12
chr16	53924320	53924339	3	6.66667	Human_STR_532302	ATT	0	53924329.5	186262.5	0	0	0	0	1	1	1	1836.5	0	15	225	16572.5	0	0	2	7582.5	0	1	40	0	1	20	9064.5	0	1	12
chr16	53924906	53924920	1	15	Human_STR_532303	T	0	53924913	186846	0	0	0	0	1	1	1	1876	0	16	225	17156	0	0	2	6999	0	1	39	0	1	20	9648	0	1	12
chr16	53925259	53925279	1	21	Human_STR_532304	T	0	53925269	187202	0	0	0	0	1	1	1	1520	0	16	225	17512	0	0	2	6643	0	1	39	0	1	20	10004	0	0	13
chr16	53927576	53927587	1	12	Human_STR_532305	A	0	53927581.5	189514.5	0	0	0	0	1	1	1	259.5	3	15	229	19824.5	0	0	2	4330.5	0	2	34	0	2	16	12316.5	0	0	13
chr16	53928545	53928561	2	8.5	Human_STR_532306	GT	0	53928553	190486	0	0	0	0	1	1	1	53	2	17	229	20796	0	0	2	3359	0	2	32	0	2	16	13288	0	0	13
chr16	53929915	53929934	2	10	Human_STR_532307	AC	0	53929924.5	191857.5	0	0	0	0	1	1	1	681.5	2	19	230	22167.5	0	0	2	1987.5	0	3	31	0	2	16	12775.5	0	0	13
chr16	53930229	53930241	1	13	Human_STR_532308	T	0	53930235	192168	0	0	0	0	1	1	1	371	3	19	230	22478	0	0	2	1677	0	3	29	0	2	16	12465	0	0	13
chr16	53930357	53930371	3	5	Human_STR_532309	AAT	0	53930364	192297	0	0	0	0	1	1	1	242	3	19	231	22607	0	0	2	1548	0	3	29	0	2	16	12336	0	0	13
chr16	53933143	53933155	1	13	Human_STR_532310	T	0	53933149	195082	0	0	0	0	1	1	1	397	2	20	237	25392	0	0	2	1237	0	3	25	0	2	13	9551	0	1	13
chr16	53934521	53934547	1	27	Human_STR_532311	T	0	53934534	196467	0	0	0	0	1	1	1	21	3	21	240	26777	0	0	2	872	1	3	25	1	2	13	8166	0	1	13
chr16	53937169	53937184	1	16	Human_STR_532312	T	0	53937176.5	199109.5	0	0	0	0	1	1	1	454.5	3	24	245	29419.5	0	0	2	1770.5	0	3	24	0	2	13	5523.5	0	3	13
chr16	53937809	53937821	2	6.5	Human_STR_532313	GT	0	53937815	199748	0	0	0	0	1	1	1	184	2	23	246	30058	0	0	2	1778	0	3	23	0	2	13	4885	0	3	13
chr16	53943445	53943474	1	30	Human_STR_532314	T	0	53943459.5	205392.5	0	0	0	0	1	1	1	221.5	2	24	257	35702.5	0	0	2	3866.5	0	2	21	0	1	12	759.5	1	3	12
chr16	53947891	53947914	1	24	Human_STR_532315	A	0	53947902.5	209835.5	0	0	0	0	1	1	1	290.5	2	26	259	40145.5	0	0	2	8309.5	0	1	18	0	0	8	817.5	1	3	12
chr16	53951447	53951472	6	4.33333	Human_STR_532316	ATTGTT	0	53951459.5	213392.5	0	0	0	0	1	1	1	107.5	2	27	265	43702.5	0	0	2	11866.5	0	0	18	0	0	8	4374.5	0	3	10
chr16	53951622	53951655	2	17	Human_STR_532317	GT	0	53951638.5	213571.5	0	0	0	0	1	1	1	21.5	2	27	265	43881.5	0	0	2	12045.5	0	0	18	0	0	8	4553.5	0	3	10
chr16	53954874	53954893	4	5	Human_STR_532318	GGGT	0	53954883.5	216816.5	0	0	0	0	1	1	1	71.5	5	25	274	47126.5	0	0	2	15290.5	0	0	16	0	0	8	7798.5	0	2	10
chr16	53955770	53955782	2	6.5	Human_STR_532319	AT	0	53955776	217709	0	0	0	0	1	1	1	203	3	25	272	48019	0	0	2	16183	0	0	15	0	0	6	8691	0	1	10
chr16	53957580	53957609	4	7.5	Human_STR_532320	CTTT	0	53957594.5	219527.5	0	0	0	0	1	1	1	1543.5	0	22	274	49837.5	0	0	2	18001.5	0	0	15	0	0	6	10509.5	0	0	9
chr16	53959859	53959879	2	10.5	Human_STR_532321	CT	0	53959869	221802	0	0	0	0	1	1	1	495	3	22	269	52112	0	0	2	20276	0	0	15	0	0	6	12784	0	0	9
chr16	53960766	53960776	1	11	Human_STR_532322	A	0	53960771	222704	0	0	0	0	1	1	1	245	4	21	270	53014	0	0	2	21178	0	0	15	0	0	6	13686	0	0	9
chr16	53964134	53964159	1	26	Human_STR_532323	T	0	53964146.5	226079.5	0	0	0	0	1	1	1	678.5	1	17	275	56389.5	0	0	2	18601.5	0	0	15	0	0	6	16573.5	0	0	10
chr16	53965211	53965235	1	25	Human_STR_532324	T	0	53965223	227156	0	0	0	0	1	1	1	398	2	13	274	57466	0	0	2	17525	0	0	15	0	0	6	15497	0	0	10
chr16	53965784	53965824	2	20.5	Human_STR_532325	AC	0	53965804	227737	0	0	0	0	1	1	1	258	2	14	272	58047	0	0	2	16944	0	0	15	0	0	6	14916	0	0	11
chr16	53966305	53966319	1	15	Human_STR_532326	T	0	53966312	228245	0	0	0	0	1	1	1	250	1	12	271	58555	0	0	2	16436	0	0	14	0	0	5	14408	0	0	11
chr16	53972846	53972860	1	15	Human_STR_532327	A	0	53972853	234786	0	0	0	0	1	1	1	953	1	15	260	65096	0	0	2	9895	0	1	14	0	1	5	7867	0	1	11
chr16	53983610	53983626	1	17	Human_STR_532328	A	0	53983618	245551	0	0	0	0	1	1	1	139	2	24	246	75861	0	0	2	870	1	1	14	1	1	5	2898	0	1	11
chr16	53983985	53983997	1	13	Human_STR_532329	T	0	53983991	245924	0	0	0	0	1	1	1	512	1	22	246	76234	0	0	2	1243	0	1	14	0	1	5	3271	0	1	11
chr16	53984068	53984091	1	24	Human_STR_532330	A	0	53984079.5	246012.5	0	0	0	0	1	1	1	600.5	1	22	246	76322.5	0	0	2	1331.5	0	1	14	0	1	5	3359.5	0	1	11
chr16	53985727	53985737	1	11	Human_STR_532331	T	0	53985732	247665	0	0	0	0	1	1	1	460	2	24	244	77975	0	0	2	2984	0	1	14	0	1	5	5012	0	1	12
chr16	53985917	53985933	3	5.66667	Human_STR_532332	ATC	0	53985925	247858	0	0	0	0	1	1	1	295	2	24	245	78168	0	0	2	3177	0	1	14	0	1	5	5205	0	1	13
chr16	53990564	53990592	1	29	Human_STR_532333	T	0	53990578	252511	0	0	0	0	1	1	1	56	6	23	247	82821	0	0	2	7830	0	1	13	0	1	6	9858	0	1	13
chr16	53990742	53990756	1	15	Human_STR_532334	T	0	53990749	252682	0	0	0	0	1	1	1	203	3	22	248	82992	0	0	2	8001	0	1	13	0	1	6	10029	0	0	13
chr16	53993417	53993445	3	9.66667	Human_STR_532335	ATT	0	53993431	255364	0	0	0	0	1	1	1	728	1	22	251	85674	0	0	2	10683	0	0	13	0	0	6	12711	0	0	13
chr16	53995057	53995068	1	12	Human_STR_532336	T	0	53995062.5	256995.5	0	0	0	0	1	1	1	449.5	3	24	253	87305.5	0	0	2	12314.5	0	0	13	0	0	6	14342.5	0	0	13
chr16	53999781	53999797	1	17	Human_STR_532337	T	0	53999789	261722	0	0	0	0	1	1	1	152	3	27	259	92032	0	0	2	17041	0	0	13	0	0	6	19069	0	0	11
chr16	54004503	54004537	1	35	Human_STR_532338	A	0	54004520	266453	0	0	0	0	1	1	1	290	4	22	268	96763	0	0	2	15132	0	0	15	0	0	6	20625	0	0	11
chr16	54008942	54008958	2	8.5	Human_STR_532339	AT	0	54008950	270883	0	0	0	0	1	1	1	377	6	22	269	101193	0	0	0	10702	0	0	14	0	0	6	16195	0	0	10
chr16	54009120	54009132	1	13	Human_STR_532340	T	0	54009126	271059	0	0	0	0	1	1	1	201	6	22	269	101369	0	0	0	10526	0	0	14	0	0	6	16019	0	0	10
chr16	54011771	54011789	4	4.75	Human_STR_532341	ATTT	0	54011780	273713	0	0	0	0	1	1	1	498	1	22	266	104023	0	0	0	7872	0	2	14	0	1	6	13365	0	0	11
chr16	54013448	54013479	2	16	Human_STR_532342	GT	0	54013463.5	275396.5	0	0	0	0	1	1	1	1178.5	0	23	263	105706.5	0	0	0	6188.5	0	2	13	0	1	6	11681.5	0	0	11
chr16	54015825	54015842	1	18	Human_STR_532343	A	0	54015833.5	277766.5	0	0	0	0	1	1	1	617.5	1	23	276	108076.5	0	0	0	3818.5	0	2	15	0	1	8	9311.5	0	1	11
chr16	54015990	54016007	1	18	Human_STR_532344	A	0	54015998.5	277931.5	0	0	0	0	1	1	1	452.5	1	23	276	108241.5	0	0	0	3653.5	0	2	15	0	1	8	9146.5	0	1	11
chr16	54017513	54017536	2	12	Human_STR_532345	AC	0	54017524.5	279457.5	0	0	0	0	1	1	1	215.5	1	27	276	109767.5	0	0	0	2127.5	0	2	15	0	1	8	7620.5	0	1	11
chr16	54018234	54018260	1	27	Human_STR_532346	T	0	54018247	280180	0	0	0	0	1	1	1	673	2	27	277	110490	0	0	0	1405	0	3	16	0	2	8	6898	0	1	11
chr16	54021495	54021525	1	31	Human_STR_532347	A	0	54021510	283443	0	0	0	0	1	1	1	502	1	28	285	113753	0	0	0	1069	0	3	16	0	2	8	3635	0	1	11
chr16	54023746	54023767	3	7.33333	Human_STR_532348	CCT	0	54023756.5	285689.5	0	0	0	0	1	1	1	173.5	3	38	288	115999.5	0	0	0	3315.5	0	3	16	0	2	8	1388.5	0	1	11
chr16	54024568	54024596	5	5.8	Human_STR_532349	ATTTT	0	54024582	286515	0	0	0	0	1	1	1	317	4	41	288	116825	0	0	0	3388	0	3	16	0	2	8	563	1	1	11
chr16	54028651	54028661	1	11	Human_STR_532350	T	0	54028656	290589	0	0	0	0	1	1	1	575	5	46	292	120899	0	0	0	686	1	3	16	1	2	8	3511	0	1	11
chr16	54031033	54031156	4	31	Human_STR_532351	AAAG	0	54031094.5	289604.5	0	0	0	0	1	1	1	240.5	5	45	290	123337.5	0	0	0	3124.5	0	1	16	0	1	8	5949.5	0	1	11
chr16	54031617	54031627	1	11	Human_STR_532352	T	0	54031622	289077	0	0	0	0	1	1	1	60	7	46	290	123865	0	0	0	3652	0	1	16	0	1	8	6477	0	1	11
chr16	54038302	54038333	4	8	Human_STR_532353	AAAT	0	54038317.5	282381.5	0	0	0	0	1	1	1	17.5	4	46	295	130560.5	0	0	0	3722.5	0	1	15	0	0	6	13172.5	0	0	11
chr16	54038981	54039001	1	21	Human_STR_532354	A	0	54038991	281708	0	0	0	0	1	1	1	22	4	46	297	131234	0	0	0	3049	0	1	15	0	0	6	13846	0	0	11
chr16	54039152	54039173	5	4.4	Human_STR_532355	ATTTT	0	54039162.5	281536.5	0	0	0	0	1	1	1	149.5	4	47	296	131405.5	0	0	0	2877.5	0	1	15	0	0	6	14017.5	0	0	11
chr16	54039278	54039302	2	12.5	Human_STR_532356	AT	0	54039290	281409	0	0	0	0	1	1	1	195	4	49	297	131533	0	0	0	2750	0	1	15	0	0	6	14145	0	0	11
chr16	54039555	54039570	4	4	Human_STR_532357	ATTC	0	54039562.5	281136.5	0	0	0	0	1	1	1	77.5	3	48	297	131805.5	0	0	0	2477.5	0	1	15	0	0	6	14417.5	0	0	11
chr16	54041221	54041245	1	25	Human_STR_532358	A	0	54041233	279466	0	0	0	0	1	1	1	19	6	51	297	133476	0	0	0	807	1	1	14	0	0	6	16088	0	0	11
chr16	54042312	54042332	1	21	Human_STR_532359	T	0	54042322	278377	0	0	0	0	1	1	1	237	6	49	295	134565	0	0	0	282	1	1	15	0	0	7	17177	0	0	11
chr16	54042718	54042773	3	18.6667	Human_STR_532360	AAT	0	54042745.5	277953.5	0	0	0	0	1	1	1	130.5	8	46	295	134988.5	0	0	0	705.5	1	1	15	0	0	7	17600.5	0	0	10
chr16	54044332	54044347	4	4	Human_STR_532361	AAAC	0	54044339.5	276359.5	0	0	0	0	1	1	1	174.5	3	47	293	136582.5	0	0	0	2299.5	0	1	15	0	0	7	16780.5	0	0	10
chr16	54046744	54046756	1	13	Human_STR_532362	A	0	54046750	273949	0	0	0	0	1	1	1	186	3	43	291	138993	0	0	0	4710	0	1	15	0	0	7	14370	0	0	9
chr16	54047268	54047282	1	15	Human_STR_532363	T	0	54047275	273424	0	0	0	0	1	1	1	339	2	44	290	139518	0	0	0	5235	0	1	15	0	0	7	13845	0	0	8
chr16	54048309	54048320	2	6	Human_STR_532364	CT	0	54048314.5	272384.5	0	0	0	0	1	1	1	837.5	4	44	289	140557.5	0	0	0	6274.5	0	1	15	0	0	7	12805.5	0	0	8
chr16	54048940	54048955	1	16	Human_STR_532365	T	0	54048947.5	271751.5	0	0	0	0	1	1	1	204.5	7	43	289	141190.5	0	0	0	6907.5	0	1	16	0	0	8	12172.5	0	0	8
chr16	54050205	54050227	1	23	Human_STR_532366	A	0	54050216	270483	0	0	0	0	1	1	1	35	8	41	290	142459	0	0	0	8176	0	2	16	0	0	8	10904	0	0	8
chr16	54051960	54051982	3	7.66667	Human_STR_532367	ATC	0	54051971	268728	0	0	0	0	1	1	1	113	4	44	291	144214	0	0	0	8233	0	2	16	0	0	8	9149	0	1	8
chr16	54054883	54054899	1	17	Human_STR_532368	A	0	54054891	265808	0	0	0	0	1	1	1	631	3	40	288	147134	0	0	0	5313	0	1	17	0	0	8	6229	0	1	8
chr16	54055392	54055417	4	6.5	Human_STR_532369	GTTT	0	54055404.5	265294.5	0	0	0	0	1	1	1	753.5	1	40	287	147647.5	0	0	0	4799.5	0	1	17	0	0	8	5715.5	0	2	8
chr16	54056039	54056059	1	21	Human_STR_532370	A	0	54056049	264650	0	0	0	0	1	1	1	109	2	40	288	148292	0	0	0	4155	0	1	17	0	0	8	5071	0	2	8
chr16	54058134	54058157	4	6	Human_STR_532371	GTTT	0	54058145.5	262553.5	0	0	0	0	1	1	1	375.5	2	39	287	150388.5	0	0	0	2058.5	0	1	17	0	0	8	2974.5	0	2	8
chr16	54058303	54058313	1	11	Human_STR_532372	T	0	54058308	262391	0	0	0	0	1	1	1	538	2	39	287	150551	0	0	0	1896	0	1	17	0	0	8	2812	0	2	8
chr16	54060985	54061013	2	14.5	Human_STR_532373	AG	0	54060999	259700	0	0	0	0	1	1	1	117	8	29	284	153242	0	0	0	795	1	1	17	0	0	8	121	1	2	9
chr16	54061480	54061490	1	11	Human_STR_532374	A	0	54061485	259214	0	0	0	0	1	1	1	86	7	29	283	153728	0	0	0	1281	0	1	17	0	0	8	365	1	2	9
chr16	54065648	54065669	5	4.4	Human_STR_532375	AAAGC	0	54065658.5	255040.5	0	0	0	0	1	1	1	43.5	2	21	282	157901.5	0	0	0	5454.5	0	1	17	0	0	8	313.5	1	2	9
chr16	54067731	54067745	4	3.75	Human_STR_532376	AAAT	0	54067738	252961	0	0	0	0	1	1	1	382	1	22	283	159981	0	0	0	7534	0	1	17	0	0	8	2393	0	2	9
chr16	54082025	54082054	1	30	Human_STR_532377	A	0	54082039.5	238659.5	0	0	0	0	1	1	1	253.5	2	20	281	174282.5	0	0	0	8454.5	0	1	17	0	1	8	2240.5	0	2	8
chr16	54082126	54082185	1	60	Human_STR_532378	A	0	54082155.5	238543.5	0	0	0	0	1	1	1	137.5	2	20	281	174398.5	0	0	0	8338.5	0	1	17	0	1	8	2124.5	0	2	8
chr16	54082917	54082942	4	6.5	Human_STR_532379	CTTT	0	54082929.5	237769.5	0	0	0	0	1	1	1	236.5	3	20	281	175172.5	0	0	0	7564.5	0	1	16	0	1	8	1350.5	0	2	8
chr16	54086635	54086645	1	11	Human_STR_532380	T	0	54086640	234059	0	0	0	0	1	1	1	61	3	20	286	178883	0	0	0	3854	0	1	16	0	1	8	860	1	2	8
chr16	54091543	54091554	1	12	Human_STR_532381	T	0	54091548.5	229150.5	0	0	0	0	1	1	1	237.5	3	37	282	183791.5	0	0	0	1054.5	0	2	16	0	2	8	5768.5	0	2	8
chr16	54092012	54092029	5	3.6	Human_STR_532382	ATTTT	0	54092020.5	228678.5	0	0	0	0	1	1	1	709.5	2	37	281	184263.5	0	0	0	1526.5	0	2	16	0	2	8	6240.5	0	2	8
chr16	54092724	54092750	4	6.75	Human_STR_532383	AAAT	0	54092737	227962	0	0	0	0	1	1	1	443	2	35	280	184980	0	0	0	2243	0	3	16	0	2	8	6957	0	2	8
chr16	54093806	54093833	1	28	Human_STR_532384	T	0	54093819.5	226879.5	0	0	0	0	1	1	1	309.5	4	36	280	186062.5	0	0	0	3325.5	0	3	17	0	2	8	8039.5	0	2	8
chr16	54095510	54095544	2	17.5	Human_STR_532385	GT	0	54095527	225172	0	0	0	0	1	1	1	31	3	37	281	187770	0	0	0	5033	0	3	17	0	2	8	9747	0	1	8
chr16	54097602	54097622	1	21	Human_STR_532386	T	0	54097612	223087	0	0	0	0	1	1	1	279	3	37	280	189855	0	0	0	3848	0	4	17	0	3	8	11832	0	0	8
chr16	54099011	54099069	5	11.8	Human_STR_532387	ATTTT	0	54099040	221659	0	0	0	0	1	1	1	112	6	40	279	191283	0	0	0	2420	0	4	17	0	3	8	12240	0	0	8
chr16	54099858	54099890	4	8.25	Human_STR_532388	AACT	0	54099874	220825	0	0	0	0	1	1	1	71	9	39	278	192117	0	0	0	1586	0	4	17	0	3	8	11406	0	0	9
chr16	54101052	54101074	1	23	Human_STR_532389	T	0	54101063	219636	0	0	0	0	1	1	1	133	8	38	277	193306	0	0	0	397	1	3	17	1	2	8	10217	0	0	9
chr16	54101085	54101095	1	11	Human_STR_532390	A	0	54101090	219609	0	0	0	0	1	1	1	160	8	37	277	193333	0	0	0	370	1	3	17	1	2	8	10190	0	0	9
chr16	54101887	54101897	1	11	Human_STR_532391	T	0	54101892	218807	0	0	0	0	1	1	1	432	5	36	277	194135	0	0	0	369	2	3	17	1	2	8	9388	0	1	9
chr16	54108803	54108867	2	32.5	Human_STR_532392	AG/GT	0	54108835	211864	0	0	0	0	1	1	1	138	5	45	273	201078	0	0	0	2865	0	6	19	0	4	9	2445	0	2	10
chr16	54112215	54112226	2	6	Human_STR_532393	GT	0	54112220.5	208478.5	0	0	0	0	1	1	1	1270.5	0	41	274	204463.5	0	0	0	2602.5	0	5	19	0	3	9	940.5	1	2	12
chr16	54123775	54123797	1	23	Human_STR_532394	A	0	54123786	196913	0	0	0	0	1	1	1	275	2	41	268	216029	0	0	0	5655	0	4	17	0	2	9	9181	0	1	12
chr16	54126194	54126210	5	3.4	Human_STR_532395	AAAAC	0	54126202	194497	0	0	0	0	1	1	1	305	2	33	268	218445	0	0	0	5736	0	2	17	0	0	9	11597	0	0	11
chr16	54129353	54129364	1	12	Human_STR_532396	T	0	54129358.5	191340.5	0	0	0	0	1	1	1	810.5	2	34	262	221601.5	0	0	0	2579.5	0	1	16	0	0	8	14753.5	0	0	12
chr16	54131647	54131674	2	14	Human_STR_532397	AC	0	54131660.5	189038.5	0	0	0	0	1	1	1	19.5	3	30	260	223903.5	0	0	0	277.5	1	2	16	0	1	8	17055.5	0	0	12
chr16	54134264	54134283	4	5	Human_STR_532398	GTTT	0	54134273.5	186425.5	0	0	0	0	1	1	1	474.5	4	26	249	226516.5	0	0	0	2335.5	0	2	16	0	1	8	19668.5	0	0	12
chr16	54135023	54135045	1	23	Human_STR_532399	T	0	54135034	185665	0	0	0	0	1	1	1	42	2	26	249	227277	0	0	0	3096	0	2	16	0	1	8	20429	0	0	12
chr16	54137061	54137081	4	5.25	Human_STR_532400	AAAG	0	54137071	183628	0	0	0	0	1	1	1	187	4	24	250	229314	0	0	0	4495	0	2	16	0	1	8	22466	0	0	12
chr16	54138226	54138242	1	17	Human_STR_532401	T	0	54138234	182465	0	0	0	0	1	1	1	255	6	20	254	230477	0	0	0	3332	0	2	16	0	1	8	21906	0	0	12
chr16	54139684	54139726	2	21.5	Human_STR_532402	GT	0	54139705	180994	0	0	0	0	1	1	1	209	3	20	255	231948	0	0	0	1861	0	3	16	0	2	8	20435	0	0	12
chr16	54140355	54140595	2	120.5	Human_STR_532403	AT	0	54140475	180224	0	0	0	0	1	1	1	979	1	21	256	232718	0	0	0	1091	0	3	16	0	2	8	19665	0	0	12
chr16	54140705	54140814	2	55	Human_STR_532404	AT	0	54140759.5	179939.5	0	0	0	0	1	1	1	1263.5	0	21	256	233002.5	0	0	0	806.5	1	3	16	1	2	8	19380.5	0	0	12
chr16	54143243	54143259	3	5.66667	Human_STR_532405	CTT	0	54143251	177448	0	0	0	0	1	1	1	1162	0	23	254	235494	0	0	0	1685	0	3	15	0	2	8	16889	0	0	12
chr16	54147707	54147738	1	32	Human_STR_532406	T	0	54147722.5	172976.5	0	0	0	0	1	1	1	1808.5	0	19	254	239965.5	0	0	0	904.5	1	3	15	1	2	8	12417.5	0	0	12
chr16	54150136	54150147	1	12	Human_STR_532407	T	0	54150141.5	170557.5	0	0	0	0	1	1	1	73.5	4	13	253	242384.5	0	0	0	1514.5	0	3	15	0	2	8	9998.5	0	1	12
chr16	54152266	54152289	1	24	Human_STR_532408	T	0	54152277.5	168421.5	0	0	0	0	1	1	1	230.5	4	13	251	244520.5	0	0	0	451.5	1	2	15	1	1	8	7862.5	0	1	12
chr16	54157216	54157227	1	12	Human_STR_532409	T	0	54157221.5	163477.5	0	0	0	1368.5	0	1	1	1480.5	0	15	246	249464.5	0	0	0	4492.5	0	2	15	0	1	8	2918.5	0	1	12
chr16	54159090	54159105	1	16	Human_STR_532410	T	0	54159097.5	161601.5	0	0	0	3244.5	0	1	1	2629.5	0	17	244	251340.5	0	0	0	6368.5	0	1	15	0	1	8	1042.5	0	1	12
chr16	54160364	54160376	1	13	Human_STR_532411	A	0	54160370	160329	0	0	0	4517	0	1	1	1357	0	15	243	252613	0	0	0	7641	0	1	14	0	1	8	230	1	1	12
chr16	54161317	54161343	1	27	Human_STR_532412	T	0	54161330	159369	0	0	0	5477	0	1	1	397	1	13	240	253573	0	0	0	8601	0	1	14	0	1	8	1190	0	1	11
chr16	54163761	54163771	1	11	Human_STR_532413	A	0	54163766	156933	0	0	0	7913	0	1	1	51	1	9	237	256009	0	0	0	11037	0	0	14	0	0	8	3626	0	1	11
chr16	54163784	54163918	4	33.75	Human_STR_532414	AAAG	0	54163851	156848	0	0	0	7998	0	1	1	136	1	9	236	256094	0	0	0	11122	0	0	14	0	0	8	3711	0	1	11
chr16	54170671	54170686	1	16	Human_STR_532415	T	0	54170678.5	150020.5	0	0	0	14825.5	0	0	1	576.5	1	13	238	262921.5	0	0	0	17949.5	0	0	14	0	0	8	10538.5	0	0	10
chr16	54171869	54171886	1	18	Human_STR_532416	T	0	54171877.5	148821.5	0	0	0	16024.5	0	0	1	622.5	1	12	239	264120.5	0	0	0	19148.5	0	0	14	0	0	8	11737.5	0	0	10
chr16	54173262	54173284	4	5.75	Human_STR_532417	GTTT	0	54173273	147426	0	0	0	17420	0	0	1	1011	0	15	243	265516	0	0	0	20386	0	0	14	0	0	8	13133	0	0	10
chr16	54174693	54174779	5	17.4	Human_STR_532418	CTTTT	0	54174736	145963	0	0	0	18883	0	0	1	225	3	17	249	266979	0	0	0	18923	0	0	14	0	0	8	14596	0	0	10
chr16	54176049	54176063	1	15	Human_STR_532419	A	0	54176056	144643	0	0	0	20203	0	0	1	412	2	20	247	268299	0	0	0	17603	0	0	14	0	0	8	15916	0	0	10
chr16	54176212	54176250	5	7.8	Human_STR_532420	AAAAG	0	54176231	144468	0	0	0	20378	0	0	1	587	2	20	247	268474	0	0	0	17428	0	0	14	0	0	8	16091	0	0	10
chr16	54177406	54177564	4	39.75	Human_STR_532421	AAAG	0	54177485	143214	0	0	0	21632	0	0	1	306	2	19	250	269728	0	0	0	16174	0	0	14	0	0	8	17345	0	0	10
chr16	54179186	54179207	5	4.4	Human_STR_532422	AAAAC	0	54179196.5	141502.5	0	0	0	23343.5	0	0	1	712.5	1	18	252	271439.5	0	0	0	14462.5	0	0	14	0	0	8	19056.5	0	0	11
chr16	54180510	54180526	2	8.5	Human_STR_532423	AT	0	54180518	140181	0	0	0	24665	0	0	1	609	1	20	256	272761	0	0	0	13141	0	0	14	0	0	8	18742	0	0	11
chr16	54180619	54180634	2	8	Human_STR_532424	AT	0	54180626.5	140072.5	0	0	0	24773.5	0	0	1	717.5	1	20	257	272869.5	0	0	0	13032.5	0	0	14	0	0	8	18633.5	0	0	11
chr16	54181903	54181925	4	5.75	Human_STR_532425	ATTG	0	54181914	138785	0	0	0	26061	0	0	1	829	1	19	259	274157	0	0	0	11745	0	0	14	0	0	8	17346	0	0	11
chr16	54182337	54182390	6	9	Human_STR_532426	AAAAAC	0	54182363.5	138335.5	0	0	0	26510.5	0	0	1	379.5	3	19	259	274606.5	0	0	0	11295.5	0	0	14	0	0	8	16896.5	0	0	11
chr16	54182409	54182477	2	34.5	Human_STR_532427	GT/AG	0	54182443	138256	0	0	0	26590	0	0	1	300	3	19	258	274686	0	0	0	11216	0	0	14	0	0	8	16817	0	0	11
chr16	54182875	54182895	6	3.5	Human_STR_532428	AAATTT	0	54182885	137814	0	0	0	27032	0	0	1	142	5	19	259	275128	0	0	0	10774	0	0	14	0	0	8	16375	0	0	11
chr16	54183810	54183822	1	13	Human_STR_532429	T	0	54183816	136883	0	0	0	27963	0	0	1	58	5	19	259	276059	0	0	0	9843	0	1	14	0	0	8	15444	0	0	11
chr16	54185783	54185803	1	21	Human_STR_532430	T	0	54185793	134906	0	0	0	29940	0	0	1	168	3	19	262	278036	0	0	0	7866	0	1	14	0	0	8	13467	0	0	9
chr16	54185950	54185962	2	6.5	Human_STR_532431	AT	0	54185956	134743	0	0	0	30103	0	0	1	331	2	19	261	278199	0	0	0	7703	0	1	14	0	0	8	13304	0	0	9
chr16	54186168	54186183	1	16	Human_STR_532432	T	0	54186175.5	134523.5	0	0	0	30322.5	0	0	1	550.5	2	19	262	278418.5	0	0	0	7483.5	0	1	14	0	0	8	13084.5	0	0	9
chr16	54188055	54188068	1	14	Human_STR_532433	A	0	54188061.5	132637.5	0	0	0	32208.5	0	0	1	411.5	2	18	261	280304.5	0	0	0	5597.5	0	1	14	0	0	8	11198.5	0	0	10
chr16	54189387	54189447	4	15.25	Human_STR_532434	AAGG	0	54189417	131282	0	0	0	33564	0	0	1	180	2	18	261	281660	0	0	0	4242	0	1	14	0	0	8	9843	0	1	10
chr16	54190419	54190456	2	19	Human_STR_532435	AC	0	54190437.5	130261.5	0	0	0	34584.5	0	0	1	421.5	1	19	262	282680.5	0	0	0	3221.5	0	1	14	0	0	8	8822.5	0	1	10
chr16	54192436	54192457	1	22	Human_STR_532436	A	0	54192446.5	128252.5	0	0	0	36593.5	0	0	1	1480.5	0	19	258	284689.5	0	0	0	1212.5	0	1	13	0	0	7	6813.5	0	1	10
chr16	54193661	54193676	4	4	Human_STR_532437	AAAC	0	54193668.5	127030.5	0	0	0	37815.5	0	0	1	258.5	2	16	257	285911.5	0	0	0	9.5	1	1	13	0	0	7	5591.5	0	1	10
chr16	54196232	54196246	1	15	Human_STR_532438	T	0	54196239	124460	0	0	0	40386	0	0	1	51	1	12	254	288482	0	0	0	2580	0	1	13	0	0	7	3021	0	2	10
chr16	54197220	54197240	1	21	Human_STR_532439	A	0	54197230	123469	0	0	0	41377	0	0	1	1042	0	13	252	289473	0	0	0	3571	0	3	13	0	1	7	2030	0	2	10
chr16	54198455	54198481	1	27	Human_STR_532440	A	0	54198468	122231	0	0	0	42615	0	0	1	1658	0	12	251	290711	0	0	0	4809	0	3	13	0	1	7	792	1	2	10
chr16	54199921	54199934	1	14	Human_STR_532441	A	0	54199927.5	120771.5	0	0	0	44074.5	0	0	1	198.5	2	15	247	292170.5	0	0	0	6268.5	0	3	13	0	1	7	667.5	1	3	10
chr16	54200084	54200100	1	17	Human_STR_532442	A	0	54200092	120607	0	0	0	44239	0	0	1	34	2	14	246	292335	0	0	0	6433	0	3	13	0	1	7	832	1	3	10
chr16	54200784	54200804	5	4.2	Human_STR_532443	ATTTT	0	54200794	119905	0	0	0	44941	0	0	1	581	2	15	243	293037	0	0	0	5920	0	3	13	0	1	7	1534	0	4	10
chr16	54202028	54202046	4	4.75	Human_STR_532444	GTTT	0	54202037	118662	0	0	0	46184	0	0	1	1824	0	16	240	294280	0	0	0	4677	0	3	12	0	1	6	2777	0	4	10
chr16	54204335	54204351	1	17	Human_STR_532445	A	0	54204343	116356	0	0	0	48490	0	0	1	1360	0	16	240	296586	0	0	0	2371	0	2	11	0	1	6	1722	0	4	10
chr16	54207848	54207870	2	11.5	Human_STR_532446	GT	0	54207859	112840	0	0	0	52006	0	0	1	137	2	16	236	300102	0	0	0	1124	0	2	10	0	1	5	1321	0	4	10
chr16	54209701	54209721	1	21	Human_STR_532447	C	0	54209711	110988	0	0	0	53858	0	0	1	124	5	17	232	301954	0	0	0	2976	0	2	10	0	1	5	531	2	3	10
chr16	54210876	54210896	2	10.5	Human_STR_532448	CT	0	54210886	109813	0	0	0	55033	0	0	1	248	2	15	232	303129	0	0	0	4151	0	2	10	0	1	5	521	1	3	10
chr16	54213312	54213359	2	24	Human_STR_532449	AT	0	54213335.5	107363.5	0	0	0	57482.5	0	0	1	204.5	1	16	233	305578.5	0	0	0	6600.5	0	2	12	0	1	6	2970.5	0	3	9
chr16	54213588	54213614	5	5.4	Human_STR_532450	CTTTT	0	54213601	107098	0	0	0	57748	0	0	1	61	1	16	232	305844	0	0	0	6866	0	2	12	0	1	6	3236	0	3	9
chr16	54214302	54214313	2	6	Human_STR_532451	AG	0	54214307.5	106391.5	0	0	0	58454.5	0	0	1	767.5	1	16	228	306550.5	0	0	0	7572.5	0	2	12	0	1	6	3942.5	0	3	9
chr16	54216792	54216802	1	11	Human_STR_532452	T	0	54216797	103902	0	0	0	60944	0	0	1	539	3	17	220	309040	0	0	0	10062	0	0	10	0	0	4	6432	0	2	9
chr16	54219095	54219134	2	20	Human_STR_532453	CT	0	54219114.5	101584.5	0	0	0	63261.5	0	0	2	524.5	1	14	214	311357.5	0	0	0	12379.5	0	0	9	0	0	4	8485.5	0	3	10
chr16	54221146	54221168	2	11.5	Human_STR_532454	GT	0	54221157	99542	0	0	1	65304	0	0	2	1227	0	14	210	313400	0	0	0	14422	0	0	9	0	0	4	6443	0	1	12
chr16	54229340	54229390	1	51	Human_STR_532455	A	0	54229365	91334	0	0	1	73512	0	0	2	348	3	28	206	321608	0	0	0	22630	0	0	9	0	0	4	1765	0	1	13
chr16	54231444	54231458	2	7.5	Human_STR_532456	GT	0	54231451	89248	0	0	1	75598	0	0	2	202	1	31	205	323694	0	0	0	24716	0	0	9	0	0	4	3851	0	1	13
chr16	54231548	54231577	2	15	Human_STR_532457	GT	0	54231562.5	89136.5	0	0	1	75709.5	0	0	2	313.5	1	31	205	323805.5	0	0	0	24827.5	0	0	9	0	0	4	3962.5	0	1	13
chr16	54235858	54235877	1	20	Human_STR_532458	A	0	54235867.5	84831.5	0	0	1	80014.5	0	0	2	428.5	2	36	200	328110.5	0	0	0	29132.5	0	0	8	0	0	4	8267.5	0	1	13
chr16	54238464	54238477	2	7	Human_STR_532459	GT	0	54238470.5	82228.5	0	0	1	78744.5	0	0	2	39.5	8	37	196	330713.5	0	0	0	31735.5	0	0	8	0	0	4	10870.5	0	0	13
chr16	54241734	54241807	2	37	Human_STR_532460	GT/CG/GT	0	54241770.5	78928.5	0	0	1	75444.5	0	0	2	447.5	5	41	195	334013.5	0	0	0	35035.5	0	0	7	0	0	3	14170.5	0	0	13
chr16	54243185	54243203	4	4.75	Human_STR_532461	ATTC	0	54243194	77505	0	0	1	74021	0	0	2	353	6	43	195	335437	0	0	0	36459	0	0	7	0	0	3	15594	0	0	13
chr16	54244221	54244239	1	19	Human_STR_532462	A	0	54244230	76469	0	0	1	72985	0	0	2	500	4	43	196	336473	0	0	0	37495	0	0	7	0	0	3	16630	0	0	13
chr16	54245781	54245824	2	22	Human_STR_532463	AC	0	54245802.5	74896.5	0	0	1	71412.5	0	0	2	65.5	4	40	199	338045.5	0	0	0	39067.5	0	0	7	0	0	3	18202.5	0	0	13
chr16	54250577	54250600	6	4	Human_STR_532464	AAAAAT	0	54250588.5	70110.5	0	0	1	66626.5	0	0	2	477.5	4	28	204	342831.5	0	0	0	43853.5	0	0	6	0	0	3	22988.5	0	0	13
chr16	54251817	54251830	1	14	Human_STR_532465	T	0	54251823.5	68875.5	0	0	1	65391.5	0	0	2	160.5	3	28	208	344066.5	0	0	0	45088.5	0	0	6	0	0	3	24223.5	0	0	13
chr16	54254893	54254908	2	8	Human_STR_532466	AT	0	54254900.5	65798.5	0	0	1	62314.5	0	0	2	320.5	3	23	208	347143.5	0	0	0	48165.5	0	0	5	0	0	2	23159.5	0	0	13
chr16	54257891	54257921	4	7.75	Human_STR_532467	AAAT	0	54257906	62793	0	0	1	59309	0	0	1	1882	0	22	215	350149	0	0	0	51171	0	0	5	0	0	2	20154	0	0	13
chr16	54258145	54258163	4	4.75	Human_STR_532468	CTTT	0	54258154	62545	0	0	1	59061	0	0	1	2130	0	22	216	350397	0	0	0	51419	0	0	5	0	0	2	19906	0	0	13
chr16	54259368	54259390	1	23	Human_STR_532469	A	0	54259379	61320	0	0	1	57836	0	0	1	1343	0	19	217	351622	0	0	0	52023	0	0	5	0	0	2	18681	0	0	13
chr16	54259673	54259683	1	11	Human_STR_532470	A	0	54259678	61021	0	0	1	57537	0	0	1	1044	0	19	218	351921	0	0	0	51724	0	0	5	0	0	2	18382	0	0	13
chr16	54261253	54261296	2	22	Human_STR_532471	AT	0	54261274.5	59424.5	0	0	1	55940.5	0	0	1	552.5	1	18	219	353517.5	0	0	0	50127.5	0	0	5	0	0	2	16785.5	0	0	12
chr16	54261464	54261912	2	224.5	Human_STR_532472	AT	0	54261688	59011	0	0	1	55527	0	0	1	882	2	16	219	353931	0	0	0	49714	0	0	5	0	0	2	16372	0	0	12
chr16	54262041	54262061	2	10.5	Human_STR_532473	AT	0	54262051	58648	0	0	1	55164	0	0	1	519	1	17	219	354294	0	0	0	49351	0	0	5	0	0	2	16009	0	0	12
chr16	54262987	54263012	1	26	Human_STR_532474	T	0	54262999.5	57699.5	0	0	1	54215.5	0	0	1	429.5	2	18	224	355242.5	0	0	0	48402.5	0	0	5	0	0	2	15060.5	0	0	12
chr16	54264693	54264715	1	23	Human_STR_532475	A	0	54264704	55995	0	0	1	52511	0	0	1	705	2	25	227	356947	0	0	0	46698	0	0	5	0	0	2	13356	0	0	12
chr16	54264866	54264884	4	4.75	Human_STR_532476	AAAT	0	54264875	55824	0	0	1	52340	0	0	1	537	3	25	227	357118	0	0	0	46527	0	0	5	0	0	2	13185	0	0	12
chr16	54266979	54266994	1	16	Human_STR_532477	A	0	54266986.5	53712.5	0	0	1	50228.5	0	0	1	485.5	1	26	230	359229.5	0	0	0	44415.5	0	0	5	0	0	2	11073.5	0	0	13
chr16	54267280	54267297	4	4.5	Human_STR_532478	AAAC	0	54267288.5	53410.5	0	0	1	49926.5	0	0	1	183.5	1	26	230	359531.5	0	0	0	44113.5	0	0	5	0	0	2	10771.5	0	0	13
chr16	54269046	54269058	2	6.5	Human_STR_532479	AG	0	54269052	51647	0	0	1	48163	0	0	1	394	1	28	231	361295	0	0	0	42350	0	0	5	0	0	2	9008	0	1	13
chr16	54270465	54270481	4	4.25	Human_STR_532480	ATCC	0	54270473	50226	0	0	1	46742	0	0	1	183	2	31	232	362716	0	0	0	40929	0	0	5	0	0	2	7587	0	1	13
chr16	54270502	54270607	4	26.5	Human_STR_532481	ATTC/AGCC	0	54270554.5	50144.5	0	0	1	46660.5	0	0	1	101.5	2	33	232	362797.5	0	0	0	40847.5	0	0	5	0	0	2	7505.5	0	1	13
chr16	54271572	54271588	3	5.66667	Human_STR_532482	ACC	0	54271580	49119	0	0	1	45635	0	0	1	466	5	34	232	363823	0	0	0	39822	0	0	5	0	0	2	6480	0	1	13
chr16	54274903	54274943	1	41	Human_STR_532483	A	0	54274923	45776	0	0	1	42292	0	0	1	129	4	39	234	367166	0	0	0	36479	0	0	6	0	0	2	3137	0	1	13
chr16	54276851	54276869	4	4.75	Human_STR_532484	AAAT	0	54276860	43839	0	0	1	40355	0	0	1	401	3	39	233	369103	0	0	0	34542	0	0	6	0	0	2	1200	0	1	13
chr16	54277815	54277833	5	3.8	Human_STR_532485	AAAAG	0	54277824	42875	0	0	1	39391	0	0	1	176	2	38	231	370067	0	0	0	33578	0	0	6	0	0	2	236	1	2	13
chr16	54278792	54278806	4	3.75	Human_STR_532486	GTTT	0	54278799	41900	0	0	1	38416	0	0	1	231	4	38	233	371042	0	0	0	32603	0	0	6	0	0	2	739	1	2	13
chr16	54279892	54279943	2	26	Human_STR_532487	GT	0	54279917.5	40781.5	0	0	1	37297.5	0	0	1	256.5	6	40	232	372160.5	0	0	0	31484.5	0	0	6	0	0	2	1857.5	0	2	13
chr16	54279991	54280013	2	11.5	Human_STR_532488	GT	0	54280002	40697	0	0	1	37213	0	0	1	213	6	40	232	372245	0	0	0	31400	0	0	6	0	0	2	1942	0	2	13
chr16	54281475	54281505	5	6.2	Human_STR_532489	ATTTT	0	54281490	39209	0	0	1	35725	0	0	1	200	5	39	234	373733	0	0	0	29912	0	0	6	0	0	2	3430	0	2	13
chr16	54289271	54289308	2	19	Human_STR_532490	GT	0	54289289.5	31409.5	0	0	1	27925.5	0	0	1	185.5	2	22	241	381532.5	0	0	0	22112.5	0	0	7	0	0	3	2364.5	0	1	14
chr16	54289647	54289662	1	16	Human_STR_532491	T	0	54289654.5	31044.5	0	0	1	27560.5	0	0	1	7.5	2	22	242	381897.5	0	0	0	21747.5	0	0	7	0	0	3	2729.5	0	1	14
chr16	54290056	54290068	1	13	Human_STR_532492	T	0	54290062	30637	0	0	1	27153	0	0	1	400	2	21	241	382305	0	0	0	21340	0	0	7	0	0	3	3137	0	1	14
chr16	54292518	54292564	6	7.83333	Human_STR_532493	AAAAAC	0	54292541	28158	0	0	1	24674	0	0	1	587	1	19	244	384784	0	0	0	18861	0	0	7	0	0	3	5616	0	1	14
chr16	54294239	54294291	2	26.5	Human_STR_532494	AT/AG	0	54294265	26434	0	0	1	22950	0	0	1	60	1	15	245	386508	0	0	0	17137	0	0	6	0	0	3	7340	0	1	14
chr16	54298608	54298628	1	21	Human_STR_532495	T	0	54298618	22081	0	0	1	18597	0	0	1	884	1	10	248	390861	0	0	0	12784	0	0	6	0	0	3	11693	0	0	14
chr16	54303218	54303232	4	3.75	Human_STR_532496	GTTT	0	54303225	17474	0	0	1	13990	0	0	1	874	2	10	247	395468	0	0	0	8177	0	2	6	0	1	3	12940	0	0	13
chr16	54305929	54305948	1	20	Human_STR_532497	T	0	54305938.5	14760.5	0	0	1	11276.5	0	0	1	3245.5	0	11	248	398181.5	0	0	0	5463.5	0	2	6	0	1	3	10226.5	0	0	14
chr16	54307261	54307295	5	7	Human_STR_532498	AAAAT	0	54307278	13421	0	0	1	9937	0	1	1	1906	0	11	248	399521	0	0	0	4124	0	2	4	0	1	2	8887	0	1	14
chr16	54307958	54307981	4	6	Human_STR_532499	AATG	0	54307969.5	12729.5	0	0	1	9245.5	0	1	1	1214.5	0	11	248	400212.5	0	0	0	3432.5	0	2	4	0	1	2	8195.5	0	2	15
chr16	54308348	54308382	4	8.75	Human_STR_532500	CCTT	0	54308365	12334	0	0	1	8850	0	1	1	819	1	11	248	400608	0	0	0	3037	0	2	4	0	1	2	7800	0	2	15
chr16	54309150	54309168	1	19	Human_STR_532501	A	0	54309159	11540	0	0	1	8056	0	1	1	25	2	11	247	401402	0	0	0	2243	0	2	4	0	1	2	7006	0	2	15
chr16	54309773	54309792	1	20	Human_STR_532502	A	0	54309782.5	10916.5	0	0	1	7432.5	0	1	1	268.5	2	10	248	402025.5	0	0	0	1619.5	0	2	4	0	1	2	6382.5	0	3	14
chr16	54311056	54311074	4	4.75	Human_STR_532503	AAGG	0	54311065	9634	0	1	1	6150	0	1	1	430	1	10	248	403308	0	0	0	337	1	2	4	1	1	2	5100	0	4	13
chr16	54311606	54311650	2	22.5	Human_STR_532504	AC	0	54311628	9071	0	1	1	5587	0	1	1	133	2	10	247	403871	0	0	0	226	1	2	4	1	1	2	4537	0	4	13
chr16	54311764	54311783	5	4	Human_STR_532505	AGAGG	0	54311773.5	8925.5	0	1	1	5441.5	0	1	1	278.5	2	10	247	404016.5	0	0	0	371.5	1	2	4	1	1	2	4391.5	0	5	13
chr16	54312111	54312156	2	23	Human_STR_532506	AC	0	54312133.5	8565.5	0	1	1	5081.5	0	1	1	26.5	2	9	247	404376.5	0	0	0	714.5	2	2	4	1	1	2	4031.5	0	5	13
chr16	54315138	54315152	1	15	Human_STR_532507	A	0	54315145	5554	0	1	1	2070	0	1	1	329	1	9	259	407388	0	0	0	2297	0	2	5	0	1	2	1020	0	5	13
chr16	54317567	54317591	1	25	Human_STR_532508	T	0	54317579	3120	0	1	1	0	1	1	1	2617	0	10	262	409822	0	0	0	4731	0	2	6	0	1	3	79	1	5	13
chr16	54318612	54318631	3	6.66667	Human_STR_532509	CGG	0	54318621.5	2077.5	0	1	1	0	1	1	1	1574.5	0	15	260	410864.5	0	0	0	5773.5	0	2	6	0	1	3	718.5	1	5	13
chr16	54319753	54319780	3	9.33333	Human_STR_532510	CGG	0	54319766.5	932.5	1	1	1	0	1	1	1	429.5	1	15	263	412009.5	0	0	0	6918.5	0	2	6	0	1	3	353.5	2	5	13
chr16	54320123	54320155	3	11	Human_STR_532511	CGG	0	54320139	560	1	1	1	0	1	1	1	57	1	14	263	412382	0	0	0	7291	0	2	6	0	1	3	19	2	5	13
chr16	54320857	54320882	5	5.2	Human_STR_532512	CGGGG	0	54320869.5	170.5	1	1	1	170.5	1	1	1	673.5	1	14	265	413112.5	0	0	0	8021.5	0	2	6	0	1	3	749.5	2	5	13
chr16	54322781	54322792	1	12	Human_STR_532513	G	0	54322786.5	2087.5	0	1	1	2087.5	0	1	1	468.5	2	13	266	415029.5	0	0	0	9938.5	0	1	7	0	0	4	1141.5	0	5	13
chr16	54324072	54324087	2	8	Human_STR_532514	CT	0	54324079.5	3380.5	0	1	1	3380.5	0	1	1	812.5	1	12	267	416322.5	0	0	0	11231.5	0	0	7	0	0	4	2434.5	0	5	13
chr16	54326242	54326253	2	6	Human_STR_532515	GT	0	54326247.5	5548.5	0	1	1	5548.5	0	1	1	794.5	1	13	268	418490.5	0	0	0	13399.5	0	0	8	0	0	4	4602.5	0	4	13
chr16	54326743	54326769	1	27	Human_STR_532516	A	0	54326756	6057	0	1	1	6057	0	1	1	286	3	13	267	418999	0	0	0	13908	0	0	8	0	0	4	5111	0	4	13
chr16	54327614	54327626	1	13	Human_STR_532517	T	0	54327620	6921	0	1	1	6921	0	1	1	28	6	13	266	419863	0	0	0	14772	0	0	8	0	0	4	5975	0	3	12
chr16	54329247	54329280	5	6.8	Human_STR_532518	ATTTT	0	54329263.5	8564.5	0	1	1	8564.5	0	1	1	589.5	4	13	269	421506.5	0	0	0	16415.5	0	0	8	0	0	4	7618.5	0	3	12
chr16	54329860	54329879	4	5	Human_STR_532519	GTTT	0	54329869.5	9170.5	0	1	1	9170.5	0	1	1	1110.5	0	13	269	422112.5	0	0	0	17021.5	0	0	8	0	0	4	8224.5	0	2	12
chr16	54332405	54332416	1	12	Human_STR_532520	T	0	54332410.5	11711.5	0	0	1	11711.5	0	0	1	1430.5	0	14	267	424653.5	0	0	0	19562.5	0	0	9	0	0	4	10765.5	0	0	12
chr16	54332504	54332519	1	16	Human_STR_532521	A	0	54332511.5	11812.5	0	0	1	11812.5	0	0	1	1531.5	0	14	267	424754.5	0	0	0	19663.5	0	0	9	0	0	4	10866.5	0	0	12
chr16	54334351	54334365	1	15	Human_STR_532522	T	0	54334358	13659	0	0	1	13659	0	0	1	49	2	16	264	426601	0	0	0	21510	0	0	9	0	0	4	12713	0	0	12
chr16	54335931	54335964	2	17	Human_STR_532523	AT/AT	0	54335947.5	15248.5	0	0	1	15248.5	0	0	1	1540.5	0	19	261	428190.5	0	0	0	23099.5	0	0	9	0	0	4	14302.5	0	0	12
chr16	54336020	54336084	2	32.5	Human_STR_532524	AT	0	54336052	15353	0	0	1	15353	0	0	1	1645	0	19	261	428295	0	0	0	23204	0	0	9	0	0	4	14407	0	0	12
chr16	54336101	54336204	2	52	Human_STR_532525	AT/AT	0	54336152.5	15453.5	0	0	1	15453.5	0	0	1	1745.5	0	19	261	428395.5	0	0	0	23304.5	0	0	9	0	0	4	14507.5	0	0	12
chr16	54336226	54336242	2	8.5	Human_STR_532526	AT	0	54336234	15535	0	0	1	15535	0	0	1	1827	0	19	261	428477	0	0	0	23386	0	0	9	0	0	4	14589	0	0	12
chr16	54337238	54337258	1	21	Human_STR_532527	A	0	54337248	16549	0	0	1	16549	0	0	1	2841	0	19	262	429491	0	0	0	24400	0	0	9	0	0	4	15603	0	0	12
chr16	54339241	54339256	4	4	Human_STR_532528	AAGG	0	54339248.5	18549.5	0	0	1	18549.5	0	0	1	1830.5	0	15	255	431491.5	0	0	0	26400.5	0	0	9	0	0	4	17603.5	0	0	12
chr16	54347195	54347213	3	6.33333	Human_STR_532529	ATT	0	54347204	26505	0	0	1	26505	0	0	1	216	2	35	257	439447	0	0	0	24626	0	0	9	0	0	4	18116	0	0	13
chr16	54347325	54347353	2	14.5	Human_STR_532530	AT	0	54347339	26640	0	0	1	26640	0	0	1	81	2	35	257	439582	0	0	0	24491	0	0	9	0	0	4	17981	0	0	13
chr16	54352478	54352532	2	27.5	Human_STR_532531	GT	0	54352505	31806	0	0	1	31806	0	0	1	216	4	39	254	444748	0	0	0	19325	0	0	10	0	0	5	12815	0	0	13
chr16	54353724	54353761	2	19	Human_STR_532532	CT	0	54353742.5	33043.5	0	0	1	33043.5	0	0	1	167.5	3	43	254	445985.5	0	0	0	18087.5	0	0	10	0	0	5	11577.5	0	0	13
chr16	54354952	54354964	2	6.5	Human_STR_532533	GT	0	54354958	34259	0	0	1	34259	0	0	1	83	6	43	253	447201	0	0	0	16872	0	0	10	0	0	5	10362	0	0	13
chr16	54356906	54356925	1	20	Human_STR_532534	T	0	54356915.5	36216.5	0	0	1	36216.5	0	0	1	134.5	4	45	250	449158.5	0	0	0	14914.5	0	0	11	0	0	6	8404.5	0	1	13
chr16	54357918	54357930	1	13	Human_STR_532535	T	0	54357924	37225	0	0	1	37225	0	0	1	135	4	45	251	450167	0	0	0	13906	0	0	11	0	0	6	7396	0	1	13
chr16	54361415	54361431	1	17	Human_STR_532536	A	0	54361423	40724	0	0	1	40724	0	0	1	607	2	39	254	453666	0	0	0	10407	0	0	11	0	0	6	3897	0	1	13
chr16	54365754	54365773	1	20	Human_STR_532537	T	0	54365763.5	45064.5	0	0	1	45064.5	0	0	1	272.5	5	31	261	458006.5	0	0	0	6066.5	0	1	11	0	0	6	443.5	1	1	15
chr16	54366364	54366385	6	3.66667	Human_STR_532538	ATTTTT	0	54366374.5	45675.5	0	0	1	45675.5	0	0	1	883.5	2	31	262	458617.5	0	0	0	5455.5	0	1	11	0	0	6	1054.5	0	1	15
chr16	54366838	54366855	1	18	Human_STR_532539	A	0	54366846.5	46147.5	0	0	1	46147.5	0	0	1	572.5	1	30	264	459089.5	0	0	0	4983.5	0	1	11	0	0	6	1526.5	0	1	15
chr16	54367033	54367051	1	19	Human_STR_532540	T	0	54367042	46343	0	0	1	46343	0	0	1	377	2	30	264	459285	0	0	0	4788	0	1	11	0	0	6	1722	0	1	15
chr16	54367609	54367637	5	5.8	Human_STR_532541	GTTTT	0	54367623	46924	0	0	1	46924	0	0	1	204	2	29	264	459866	0	0	0	4207	0	1	11	0	0	6	2303	0	1	15
chr16	54368410	54368430	1	21	Human_STR_532542	A	0	54368420	47721	0	0	1	47721	0	0	1	253	2	27	266	460663	0	0	0	3410	0	1	11	0	0	6	3100	0	1	15
chr16	54368856	54368884	2	14.5	Human_STR_532543	CT	0	54368870	48171	0	0	1	48171	0	0	1	197	3	28	265	461113	0	0	0	2960	0	1	11	0	0	6	3550	0	1	15
chr16	54369920	54369939	2	10	Human_STR_532544	AT	0	54369929.5	49230.5	0	0	1	49230.5	0	0	1	472.5	2	26	267	462172.5	0	0	0	1900.5	0	1	12	0	0	7	4609.5	0	1	15
chr16	54372090	54372108	1	19	Human_STR_532545	T	0	54372099	51400	0	0	1	51400	0	0	1	763	1	28	269	464342	0	0	0	269	1	1	12	0	0	7	6779	0	1	15
chr16	54372264	54372290	1	27	Human_STR_532546	T	0	54372277	51578	0	0	1	51578	0	0	1	585	1	27	269	464520	0	0	0	447	1	1	12	0	0	7	6957	0	1	15
chr16	54375041	54375052	1	12	Human_STR_532547	T	0	54375046.5	54347.5	0	0	1	54347.5	0	0	1	599.5	2	26	268	467289.5	0	0	0	3216.5	0	1	12	0	0	7	9726.5	0	1	15
chr16	54375695	54375707	1	13	Human_STR_532548	T	0	54375701	55002	0	0	1	55002	0	0	1	412	1	25	267	467944	0	0	0	3871	0	1	12	0	0	7	10381	0	0	15
chr16	54377714	54377739	5	5.2	Human_STR_532549	GTTTT	0	54377726.5	57027.5	0	0	1	57027.5	0	0	1	706.5	2	29	269	469969.5	0	0	0	5896.5	0	2	12	0	1	7	11433.5	0	0	15
chr16	54378031	54378057	1	27	Human_STR_532550	T	0	54378044	57345	0	0	1	57345	0	0	1	389	2	28	269	470287	0	0	0	6214	0	2	12	0	1	7	11116	0	0	15
chr16	54379530	54379547	6	3	Human_STR_532551	ATTTTT	0	54379538.5	58839.5	0	0	1	58839.5	0	0	1	795.5	2	28	269	471781.5	0	0	0	7544.5	0	2	12	0	1	7	9621.5	0	1	14
chr16	54379581	54379600	4	5	Human_STR_532552	ATTT	0	54379590.5	58891.5	0	0	1	58891.5	0	0	1	743.5	1	28	269	471833.5	0	0	0	7492.5	0	2	12	0	1	7	9569.5	0	1	14
chr16	54380983	54381255	4	68.25	Human_STR_532553	CTTT/CCTT	0	54381119	60420	0	0	1	60420	0	0	1	295	3	30	267	473362	0	0	0	5964	0	2	12	0	1	7	8041	0	1	15
chr16	54381271	54381284	1	14	Human_STR_532554	T	0	54381277.5	60578.5	0	0	1	60578.5	0	0	1	344.5	3	31	267	473520.5	0	0	0	5805.5	0	2	12	0	1	7	7882.5	0	1	15
chr16	54392527	54392541	1	15	Human_STR_532555	A	0	54392534	71835	0	0	1	71835	0	0	1	1294	0	31	272	484777	0	0	0	5451	0	1	13	0	1	7	3374	0	1	15
chr16	54392691	54392719	1	29	Human_STR_532556	A	0	54392705	72006	0	0	1	72006	0	0	1	1123	0	31	273	484948	0	0	0	5622	0	1	13	0	1	7	3545	0	1	15
chr16	54393379	54393403	3	8.33333	Human_STR_532557	ATC	0	54393391	72692	0	0	1	72692	0	0	1	437	2	30	273	485634	0	0	0	6308	0	1	13	0	1	7	4231	0	1	15
chr16	54394611	54394622	1	12	Human_STR_532558	T	0	54394616.5	73917.5	0	0	1	73917.5	0	0	1	7.5	4	26	275	486859.5	0	0	0	7533.5	0	1	14	0	1	7	5456.5	0	2	16
chr16	54394648	54394666	1	19	Human_STR_532559	T	0	54394657	73958	0	0	1	73958	0	0	1	16	4	26	275	486900	0	0	0	7574	0	1	14	0	1	7	5497	0	2	16
chr16	54395705	54395736	2	16	Human_STR_532560	GT	0	54395720.5	75021.5	0	0	1	75021.5	0	0	1	640.5	1	22	275	487963.5	0	0	0	8637.5	0	1	14	0	1	7	6560.5	0	2	16
chr16	54396256	54396302	2	23.5	Human_STR_532561	GT	0	54396279	75580	0	0	1	75580	0	0	1	82	1	21	276	488522	0	0	0	9196	0	1	14	0	1	7	7119	0	2	17
chr16	54397143	54397156	1	14	Human_STR_532562	T	0	54397149.5	76450.5	0	0	1	76450.5	0	0	1	219.5	3	19	277	489392.5	0	0	0	10066.5	0	0	14	0	0	7	7435.5	0	3	17
chr16	54397479	54397506	2	14	Human_STR_532563	AG	0	54397492.5	76793.5	0	0	1	76793.5	0	0	1	19.5	3	19	277	489735.5	0	0	0	10409.5	0	0	14	0	0	7	7092.5	0	4	17
chr16	54399504	54399515	1	12	Human_STR_532564	A	0	54399509.5	78810.5	0	0	1	78810.5	0	0	1	1249.5	0	21	279	491752.5	0	0	0	12426.5	0	0	14	0	0	7	5075.5	0	3	17
chr16	54402432	54402470	3	13	Human_STR_532565	AAT	0	54402451	81752	0	0	1	81752	0	0	1	356	2	19	279	494694	0	0	0	11278	0	0	14	0	0	7	2134	0	3	17
chr16	54402619	54402633	1	15	Human_STR_532566	A	0	54402626	81927	0	0	1	81927	0	0	1	531	3	19	280	494869	0	0	0	11103	0	0	14	0	0	7	1959	0	3	17
chr16	54402865	54402879	1	15	Human_STR_532567	T	0	54402872	82173	0	0	1	82173	0	0	1	515	3	24	280	495115	0	0	0	10857	0	0	14	0	0	7	1713	0	3	17
chr16	54403331	54403352	2	11	Human_STR_532568	AG	0	54403341.5	82642.5	0	0	1	82642.5	0	0	1	45.5	2	26	280	495584.5	0	0	0	10387.5	0	0	14	0	0	7	1243.5	0	3	17
chr16	54405609	54405638	5	6	Human_STR_532569	AAAAT	0	54405623.5	84924.5	0	0	1	84924.5	0	0	1	929.5	1	29	283	497866.5	0	0	0	8105.5	0	2	14	0	1	7	1038.5	0	3	17
chr16	54406245	54406256	1	12	Human_STR_532570	T	0	54406250.5	85551.5	0	0	1	85551.5	0	0	1	302.5	1	30	283	498493.5	0	0	0	7478.5	0	2	14	0	1	7	869.5	1	3	17
chr16	54406808	54406825	1	18	Human_STR_532571	T	0	54406816.5	86117.5	0	0	1	86117.5	0	0	1	263.5	3	31	284	499059.5	0	0	0	6912.5	0	2	14	0	1	7	303.5	2	3	17
chr16	54409861	54409886	5	5.2	Human_STR_532572	AAAAT	0	54409873.5	89174.5	0	0	1	89174.5	0	0	1	572.5	4	32	291	502116.5	0	0	0	3855.5	0	2	14	0	1	7	2453.5	0	3	17
chr16	54409955	54409970	4	4	Human_STR_532573	ATTT	0	54409962.5	89263.5	0	0	1	89263.5	0	0	1	483.5	3	32	291	502205.5	0	0	0	3766.5	0	2	14	0	1	7	2542.5	0	3	17
chr16	54411569	54411588	2	10	Human_STR_532574	CT	0	54411578.5	90879.5	0	0	1	90879.5	0	0	1	941.5	1	35	289	503821.5	0	0	0	2150.5	0	2	13	0	1	6	4158.5	0	3	17
chr16	54412285	54412313	4	7.25	Human_STR_532575	CTTT	0	54412299	91600	0	0	1	91600	0	0	1	348	7	35	288	504542	0	0	0	1430	0	3	13	0	2	6	4879	0	3	17
chr16	54412600	54412611	2	6	Human_STR_532576	CT	0	54412605.5	91906.5	0	0	1	91906.5	0	0	1	41.5	7	35	288	504848.5	0	0	0	1123.5	0	3	13	0	2	6	5185.5	0	3	17
chr16	54414794	54414839	6	7.66667	Human_STR_532577	AAAAAC	0	54414816.5	94117.5	0	0	1	94117.5	0	0	1	374.5	5	35	288	507059.5	0	0	0	709.5	1	3	12	1	2	6	7396.5	0	2	17
chr16	54417839	54417850	2	6	Human_STR_532578	CT	0	54417844.5	97145.5	0	0	1	97145.5	0	0	1	780.5	1	35	290	510087.5	0	0	0	2318.5	0	4	12	0	2	6	10424.5	0	0	15
chr16	54418213	54418230	1	18	Human_STR_532579	T	0	54418221.5	97522.5	0	0	1	97522.5	0	0	1	403.5	1	36	290	510464.5	0	0	0	2695.5	0	4	12	0	2	6	10801.5	0	0	15
chr16	54424418	54424432	1	15	Human_STR_532580	T	0	54424425	103726	0	0	0	103726	0	0	0	278	5	24	299	516668	0	0	0	762	1	4	12	1	2	6	17005	0	0	13
chr16	54426172	54426187	1	16	Human_STR_532581	T	0	54426179.5	105480.5	0	0	0	105480.5	0	0	0	766.5	1	21	300	518422.5	0	0	0	992.5	1	3	12	1	2	6	15440.5	0	0	13
chr16	54434098	54434133	1	36	Human_STR_532582	A	0	54434115.5	113416.5	0	0	0	113416.5	0	0	0	1095.5	0	27	301	526358.5	0	0	0	2183.5	0	2	12	0	1	6	7504.5	0	1	13
chr16	54435064	54435083	1	20	Human_STR_532583	A	0	54435073.5	114374.5	0	0	0	114374.5	0	0	0	1466.5	0	24	299	527316.5	0	0	0	3141.5	0	2	12	0	1	6	6546.5	0	1	13
chr16	54442317	54442348	4	8	Human_STR_532584	AAAG	0	54442332.5	121633.5	0	0	0	121633.5	0	0	0	149.5	7	27	298	524274.5	0	0	0	9413.5	0	1	12	0	1	6	712.5	1	1	13
chr16	54443254	54443272	4	4.75	Human_STR_532585	ATTT	0	54443263	122564	0	0	0	122564	0	0	0	41	5	29	298	523344	0	0	0	8483	0	1	12	0	1	6	1643	0	1	13
chr16	54443423	54443443	3	7	Human_STR_532586	ATT	0	54443433	122734	0	0	0	122734	0	0	0	211	5	29	298	523174	0	0	0	8313	0	1	12	0	1	6	1813	0	1	13
chr16	54444347	54444366	1	20	Human_STR_532587	T	0	54444356.5	123657.5	0	0	0	123657.5	0	0	0	970.5	1	30	297	522250.5	0	0	0	7389.5	0	1	12	0	1	6	2736.5	0	1	13
chr16	54444697	54444711	1	15	Human_STR_532588	T	0	54444704	124005	0	0	0	124005	0	0	0	623	1	30	296	521903	0	0	0	7042	0	1	12	0	1	6	3084	0	1	13
chr16	54444870	54444880	1	11	Human_STR_532589	T	0	54444875	124176	0	0	0	124176	0	0	0	452	2	30	296	521732	0	0	0	6871	0	1	12	0	1	6	3255	0	1	13
chr16	54446763	54446783	1	21	Human_STR_532590	A	0	54446773	126074	0	0	0	126074	0	0	0	393	3	29	296	519834	0	0	0	4973	0	2	12	0	2	6	5153	0	1	15
chr16	54449638	54449663	1	26	Human_STR_532591	A	0	54449650.5	128951.5	0	0	0	128951.5	0	0	0	1450.5	0	27	296	516956.5	0	0	0	2095.5	0	2	13	0	2	6	8030.5	0	1	15
chr16	54450377	54450392	4	4	Human_STR_532592	ATTT	0	54450384.5	129685.5	0	0	0	129685.5	0	0	0	1331.5	0	27	300	516222.5	0	0	0	1361.5	0	2	13	0	2	6	8764.5	0	1	15
chr16	54453594	54453608	1	15	Human_STR_532593	A	0	54453601	132902	0	0	0	132902	0	0	0	374	3	23	300	513006	0	0	0	1855	0	2	13	0	2	6	10484	0	0	15
chr16	54454107	54454123	1	17	Human_STR_532594	T	0	54454115	133416	0	0	0	133416	0	0	0	140	2	24	302	512492	0	0	0	2237	0	2	13	0	2	6	9970	0	1	15
chr16	54455235	54455269	2	17.5	Human_STR_532595	GT	0	54455252	134553	0	0	0	134553	0	0	0	1277	0	28	299	511355	0	0	0	1100	0	2	13	0	2	6	8833	0	1	15
chr16	54455552	54455574	4	5.75	Human_STR_532596	GTTT	0	54455563	134864	0	0	0	134864	0	0	0	1588	0	27	299	511044	0	0	0	789	1	2	13	1	2	6	8522	0	2	15
chr16	54455724	54455738	1	15	Human_STR_532597	T	0	54455731	135032	0	0	0	135032	0	0	0	1756	0	27	297	510876	0	0	0	621	1	2	13	1	2	6	8354	0	2	15
chr16	54456946	54456970	5	5	Human_STR_532598	ATTTT	0	54456958	136259	0	0	0	136259	0	0	0	884	1	29	297	509649	0	0	0	606	1	2	13	1	2	6	7127	0	2	15
chr16	54457688	54457701	2	7	Human_STR_532599	AT	0	54457694.5	136995.5	0	0	0	136995.5	0	0	0	147.5	3	29	295	508912.5	0	0	0	1342.5	0	2	13	0	2	6	6390.5	0	2	15
chr16	54462960	54462990	2	15.5	Human_STR_532600	AG	0	54462975	142276	0	0	0	142276	0	0	0	131	3	34	292	503632	0	0	0	6355	0	2	13	0	2	6	1110	0	2	15
chr16	54463796	54463817	2	11	Human_STR_532601	GT	0	54463806.5	143107.5	0	0	0	143107.5	0	0	0	94.5	7	36	293	502800.5	0	0	0	5523.5	0	2	13	0	2	6	278.5	1	2	15
chr16	54467228	54467248	1	21	Human_STR_532602	T	0	54467238	146539	0	0	0	146539	0	0	0	278	6	43	291	499369	0	0	0	2092	0	1	13	0	1	6	1898	0	2	14
chr16	54468133	54468154	4	5.5	Human_STR_532603	ATTT	0	54468143.5	147444.5	0	0	0	147444.5	0	0	0	60.5	3	44	289	498463.5	0	0	0	1186.5	0	1	13	0	1	6	2803.5	0	2	14
chr16	54470869	54470883	2	7.5	Human_STR_532604	AT	0	54470876	150177	0	0	0	150177	0	0	0	480	4	45	289	495731	0	0	0	1546	0	1	13	0	1	6	5536	0	3	14
chr16	54482818	54482832	4	3.75	Human_STR_532605	AAAC	0	54482825	162126	0	0	0	162126	0	0	0	727	1	40	290	483782	0	0	0	6967	0	1	12	0	0	6	925	1	2	14
chr16	54482893	54482920	5	5.6	Human_STR_532606	ATTTT	0	54482906.5	162207.5	0	0	0	162207.5	0	0	0	645.5	1	41	290	483700.5	0	0	0	6885.5	0	1	12	0	0	6	1006.5	0	2	14
chr16	54484130	54484141	1	12	Human_STR_532607	A	0	54484135.5	163436.5	0	0	0	163436.5	0	0	0	78.5	2	39	287	482471.5	0	0	0	5656.5	0	1	12	0	0	6	2235.5	0	3	14
chr16	54484541	54484597	2	28.5	Human_STR_532608	AT	0	54484569	163870	0	0	0	163870	0	0	0	512	3	39	286	482038	0	0	0	5223	0	2	12	0	0	6	2669	0	3	14
chr16	54487053	54487066	1	14	Human_STR_532609	A	0	54487059.5	166360.5	0	0	0	166360.5	0	0	0	590.5	2	34	282	479547.5	0	0	0	2732.5	0	2	12	0	0	6	5159.5	0	4	14
chr16	54487081	54487095	3	5	Human_STR_532610	ATT	0	54487088	166389	0	0	0	166389	0	0	0	562	2	34	281	479519	0	0	0	2704	0	2	11	0	0	5	5188	0	4	14
chr16	54487567	54487614	5	9.6	Human_STR_532611	AAAAC	0	54487590.5	166891.5	0	0	0	166891.5	0	0	0	59.5	1	34	280	479016.5	0	0	0	2201.5	0	2	11	0	0	5	5690.5	0	4	14
chr16	54488600	54488623	1	24	Human_STR_532612	A	0	54488611.5	167912.5	0	0	0	167912.5	0	0	0	396.5	2	32	281	477995.5	0	0	0	1180.5	0	2	12	0	0	6	5213.5	0	4	14
chr16	54489692	54489706	1	15	Human_STR_532613	A	0	54489699	169000	0	0	0	169000	0	0	0	93	5	32	284	476908	0	0	0	93	1	2	12	0	0	6	4126	0	4	13
chr16	54490466	54490531	4	16.5	Human_STR_532614	CCTT	0	54490498.5	169799.5	0	0	0	169799.5	0	0	0	90.5	4	30	290	476108.5	0	0	0	706.5	1	2	12	0	0	6	3326.5	0	4	13
chr16	54491300	54491364	4	16.25	Human_STR_532615	CCCT/CCTT	0	54491332	170633	0	0	0	170633	0	0	0	569	5	31	289	475275	0	0	0	1540	0	2	12	0	0	6	2493	0	3	13
chr16	54491407	54491424	1	18	Human_STR_532616	T	0	54491415.5	170716.5	0	0	0	170716.5	0	0	0	485.5	4	31	289	475191.5	0	0	0	1623.5	0	2	12	0	0	6	2409.5	0	3	13
chr16	54492728	54492742	4	3.75	Human_STR_532617	GTTT	0	54492735	172036	0	0	0	172036	0	0	0	87	7	33	290	473872	0	0	0	1688	0	2	12	0	0	6	1090	0	2	13
chr16	54495393	54495405	1	13	Human_STR_532618	A	0	54495399	174700	0	0	0	174700	0	0	0	386	2	32	292	471208	0	0	0	976	1	2	12	0	0	6	586	1	2	13
chr16	54496575	54496592	1	18	Human_STR_532619	T	0	54496583.5	175884.5	0	0	0	175884.5	0	0	0	440.5	2	29	295	470023.5	0	0	0	2160.5	0	2	12	0	0	6	598.5	1	2	13
chr16	54499451	54499464	1	14	Human_STR_532620	A	0	54499457.5	178758.5	0	0	0	178758.5	0	0	0	513.5	1	35	300	467149.5	0	0	0	5034.5	0	2	13	0	0	7	3472.5	0	2	13
chr16	54501613	54501656	3	14.6667	Human_STR_532621	AAT	0	54501634.5	180935.5	0	0	0	180935.5	0	0	0	312.5	5	31	306	464972.5	0	0	0	7211.5	0	1	13	0	0	7	5649.5	0	2	13
chr16	54503902	54503930	1	29	Human_STR_532622	A	0	54503916	183217	0	0	0	183217	0	0	0	36	3	24	308	462691	0	0	0	9493	0	1	13	0	0	7	7931	0	1	13
chr16	54507883	54507920	2	19	Human_STR_532623	AT	0	54507901.5	187202.5	0	0	0	187202.5	0	0	0	58.5	7	22	307	458705.5	0	0	0	13478.5	0	0	13	0	0	7	11916.5	0	0	10
chr16	54509072	54509149	4	19.5	Human_STR_532624	AAGG	0	54509110.5	188411.5	0	0	0	188411.5	0	0	0	185.5	2	23	305	457496.5	0	0	0	14687.5	0	0	14	0	0	7	10729.5	0	0	10
chr16	54510325	54510356	4	8	Human_STR_532625	AAAG	0	54510340.5	189641.5	0	0	0	189641.5	0	0	0	1415.5	0	24	304	456266.5	0	0	0	15917.5	0	0	14	0	0	7	9499.5	0	1	10
chr16	54510542	54510558	2	8.5	Human_STR_532626	AG	0	54510550	189851	0	0	0	189851	0	0	0	1625	0	25	303	456057	0	0	0	16127	0	0	14	0	0	7	9290	0	1	10
chr16	54510927	54510943	2	8.5	Human_STR_532627	AG	0	54510935	190236	0	0	0	190236	0	0	0	2010	0	27	302	455672	0	0	0	16512	0	0	14	0	0	7	8905	0	1	10
chr16	54513144	54513167	3	8	Human_STR_532628	ACC	0	54513155.5	192456.5	0	0	0	192456.5	0	0	0	112.5	2	27	303	453451.5	0	0	0	18732.5	0	0	14	0	0	7	6684.5	0	1	10
chr16	54513662	54513684	2	11.5	Human_STR_532629	GT	0	54513673	192974	0	0	0	192974	0	0	0	405	2	27	302	452934	0	0	0	19250	0	0	14	0	0	7	6167	0	1	10
chr16	54514784	54514796	1	13	Human_STR_532630	T	0	54514790	194091	0	0	0	194091	0	0	0	604	2	25	297	451817	0	0	0	20367	0	0	13	0	0	7	5050	0	1	10
chr16	54514947	54514960	1	14	Human_STR_532631	A	0	54514953.5	194254.5	0	0	0	194254.5	0	0	0	440.5	2	25	297	451653.5	0	0	0	20530.5	0	0	13	0	0	7	4886.5	0	1	10
chr16	54515280	54515308	4	7.25	Human_STR_532632	ATTC	0	54515294	194595	0	0	0	194595	0	0	0	100	1	25	296	451313	0	0	0	20871	0	0	13	0	0	7	4546	0	1	10
chr16	54515603	54515615	1	13	Human_STR_532633	T	0	54515609	194910	0	0	0	194910	0	0	0	215	1	26	297	450998	0	0	0	21186	0	0	12	0	0	7	4231	0	1	10
chr16	54518065	54518075	1	11	Human_STR_532634	A	0	54518070	197371	0	0	0	197371	0	0	0	589	3	23	300	448537	0	0	0	23647	0	0	12	0	0	7	1770	0	1	11
chr16	54521205	54521221	1	17	Human_STR_532635	T	0	54521213	200514	0	0	0	200514	0	0	0	130	8	24	298	445394	0	0	0	25599	0	0	12	0	0	7	1373	0	1	11
chr16	54521953	54521964	1	12	Human_STR_532636	A	0	54521958.5	201259.5	0	0	0	201259.5	0	0	0	161.5	4	24	298	444648.5	0	0	0	24853.5	0	0	11	0	0	6	2118.5	0	1	11
chr16	54522339	54522363	3	8.33333	Human_STR_532637	ATG	0	54522351	201652	0	0	0	201652	0	0	0	231	3	25	298	444256	0	0	0	24461	0	0	11	0	0	6	2511	0	1	11
chr16	54525917	54525935	4	4.75	Human_STR_532638	ATTG	0	54525926	205227	0	0	0	205227	0	0	0	583	1	23	302	440681	0	0	0	20886	0	0	10	0	0	5	6086	0	1	11
chr16	54526525	54526543	4	4.75	Human_STR_532639	GTTT	0	54526534	205835	0	0	0	205835	0	0	0	761	3	23	302	440073	0	0	0	20278	0	0	10	0	0	5	6694	0	1	11
chr16	54527512	54527522	1	11	Human_STR_532640	A	0	54527517	206818	0	0	0	206818	0	0	0	80	4	22	305	439090	0	0	0	19295	0	0	10	0	0	5	7677	0	1	11
chr16	54529411	54529425	4	3.75	Human_STR_532641	GTTT	0	54529418	208719	0	0	0	208719	0	0	0	241	3	21	306	437189	0	0	0	17394	0	0	10	0	0	5	9578	0	1	11
chr16	54529772	54529783	2	6	Human_STR_532642	AG	0	54529777.5	209078.5	0	0	0	209078.5	0	0	0	126.5	3	20	307	436829.5	0	0	0	17034.5	0	0	10	0	0	5	9937.5	0	1	11
chr16	54530995	54531027	4	8.25	Human_STR_532643	ATTT	0	54531011	210312	0	0	0	210312	0	0	0	736	1	16	308	435596	0	0	0	15801	0	0	11	0	0	5	11171	0	0	11
chr16	54532299	54532309	1	11	Human_STR_532644	A	0	54532304	211605	0	0	0	211605	0	0	0	15	2	13	311	434303	0	0	0	14508	0	0	10	0	0	5	12464	0	0	11
chr16	54538151	54538163	2	6.5	Human_STR_532645	GT	0	54538157	217458	0	0	0	217458	0	0	0	550	1	13	312	428450	0	0	0	8655	0	1	10	0	0	5	6943	0	2	11
chr16	54539117	54539129	1	13	Human_STR_532646	T	0	54539123	218424	0	0	0	218424	0	0	0	1516	0	16	311	427484	0	0	0	7689	0	1	10	0	0	5	5977	0	2	11
chr16	54539619	54539650	2	16	Human_STR_532647	AC	0	54539634.5	218935.5	0	0	0	218935.5	0	0	0	2027.5	0	16	308	426972.5	0	0	0	7177.5	0	1	10	0	0	5	5465.5	0	2	11
chr16	54543514	54543545	2	16	Human_STR_532648	AC	0	54543529.5	222830.5	0	0	0	222830.5	0	0	0	300.5	2	26	299	423077.5	0	0	0	3282.5	0	1	10	0	0	5	1570.5	0	2	10
chr16	54545314	54545343	2	15	Human_STR_532649	AG	0	54545328.5	224629.5	0	0	0	224629.5	0	0	0	350.5	1	30	299	421278.5	0	0	0	1483.5	0	1	10	0	0	5	191.5	2	2	10
chr16	54552749	54552783	2	17.5	Human_STR_532650	CT/GT	0	54552766	232067	0	0	0	232067	0	0	0	92	4	36	292	413841	0	0	0	5954	0	1	9	0	0	4	7246	0	2	10
chr16	54553930	54553944	1	15	Human_STR_532651	T	0	54553937	233238	0	0	0	233238	0	0	0	33	5	39	290	412670	0	0	0	7125	0	1	9	0	0	4	8417	0	2	10
chr16	54556903	54556915	1	13	Human_STR_532652	T	0	54556909	236210	0	0	0	236210	0	0	0	394	1	39	291	409698	0	0	0	10097	0	0	8	0	0	3	11389	0	0	10
chr16	54557607	54557621	1	15	Human_STR_532653	A	0	54557614	236915	0	0	0	236915	0	0	0	947	1	39	291	408993	0	0	0	10802	0	0	8	0	0	3	12094	0	0	10
chr16	54557771	54557785	1	15	Human_STR_532654	A	0	54557778	237079	0	0	0	237079	0	0	0	783	1	39	292	408829	0	0	0	10966	0	0	8	0	0	3	12258	0	0	10
chr16	54560779	54560794	1	16	Human_STR_532655	T	0	54560786.5	240087.5	0	0	0	240087.5	0	0	0	310.5	4	31	288	405820.5	0	0	0	13974.5	0	0	8	0	0	3	15266.5	0	0	10
chr16	54561524	54561542	4	4.75	Human_STR_532656	AATG	0	54561533	240834	0	0	0	240834	0	0	0	38	3	28	286	405074	0	0	0	14721	0	0	8	0	0	3	16013	0	0	10
chr16	54561572	54561583	1	12	Human_STR_532657	T	0	54561577.5	240878.5	0	0	0	240878.5	0	0	0	82.5	3	28	286	405029.5	0	0	0	14765.5	0	0	8	0	0	3	16057.5	0	0	10
chr16	54562568	54562582	2	7.5	Human_STR_532658	CT	0	54562575	241876	0	0	0	241876	0	0	0	365	3	26	285	404032	0	0	0	15763	0	0	8	0	0	3	17055	0	0	10
chr16	54565158	54565173	1	16	Human_STR_532659	T	0	54565165.5	244466.5	0	0	0	244466.5	0	0	0	1114.5	0	22	278	401441.5	0	0	0	18353.5	0	0	9	0	0	4	19645.5	0	0	9
chr16	54568024	54568060	2	18.5	Human_STR_532660	AT	0	54568042	247343	0	0	0	247343	0	0	0	746	2	23	274	398565	0	0	0	19810	0	0	9	0	0	4	22522	0	0	8
chr16	54568085	54568100	2	8	Human_STR_532661	AT	0	54568092.5	247393.5	0	0	0	247393.5	0	0	0	695.5	2	23	274	398514.5	0	0	0	19759.5	0	0	9	0	0	4	22572.5	0	0	8
chr16	54571105	54571126	3	7.33333	Human_STR_532662	ATC	0	54571115.5	250416.5	0	0	0	250416.5	0	0	0	257.5	2	22	269	395491.5	0	0	0	16736.5	0	0	8	0	0	3	25595.5	0	0	8
chr16	54571476	54571499	1	24	Human_STR_532663	T	0	54571487.5	250788.5	0	0	0	250788.5	0	0	0	629.5	1	24	269	395119.5	0	0	0	16364.5	0	0	8	0	0	3	25967.5	0	0	8
chr16	54572617	54572630	2	7	Human_STR_532664	AT	0	54572623.5	251924.5	0	0	0	251924.5	0	0	0	399.5	2	22	267	393983.5	0	0	0	15228.5	0	0	8	0	0	3	27103.5	0	0	8
chr16	54572669	54572684	1	16	Human_STR_532665	T	0	54572676.5	251977.5	0	0	0	251977.5	0	0	0	346.5	2	22	267	393930.5	0	0	0	15175.5	0	0	8	0	0	3	27156.5	0	0	8
chr16	54577789	54577829	2	20.5	Human_STR_532666	GT	0	54577809	257110	0	0	0	257110	0	0	0	518	1	19	260	388798	0	0	0	10043	0	0	8	0	0	3	32289	0	0	8
chr16	54577984	54578010	1	27	Human_STR_532667	T	0	54577997	257298	0	0	0	257298	0	0	0	330	1	21	259	388610	0	0	0	9855	0	1	8	0	1	3	32477	0	0	8
chr16	54578834	54578844	1	11	Human_STR_532668	T	0	54578839	258140	0	0	0	258140	0	0	0	512	1	22	258	387768	0	0	0	9013	0	1	9	0	1	4	33319	0	0	8
chr16	54579633	54579649	5	3.4	Human_STR_532669	GTTTT	0	54579641	258942	0	0	0	258942	0	0	0	325	1	25	257	386966	0	0	0	8211	0	1	9	0	1	4	34121	0	0	8
chr16	54579796	54579807	1	12	Human_STR_532670	A	0	54579801.5	259102.5	0	0	0	259102.5	0	0	0	164.5	1	26	258	386805.5	0	0	0	8050.5	0	1	9	0	1	4	34281.5	0	0	8
chr16	54583137	54583150	2	7	Human_STR_532671	CT	0	54583143.5	262444.5	0	0	0	262444.5	0	0	0	12.5	2	31	259	383463.5	0	0	0	4708.5	0	1	10	0	1	5	33456.5	0	0	7
chr16	54583238	54583321	2	42	Human_STR_532672	GT/AT/AC/AT	0	54583279.5	262580.5	0	0	0	262580.5	0	0	0	148.5	3	31	259	383327.5	0	0	0	4572.5	0	1	10	0	1	5	33320.5	0	0	7
chr16	54583777	54583818	4	10.5	Human_STR_532673	ATTT	0	54583797.5	263098.5	0	0	0	263098.5	0	0	0	165.5	3	30	258	382809.5	0	0	0	4054.5	0	1	10	0	1	5	32802.5	0	0	7
chr16	54584279	54584293	1	15	Human_STR_532674	T	0	54584286	263587	0	0	0	263587	0	0	0	137	2	31	259	382321	0	0	0	3566	0	1	10	0	1	5	32314	0	0	7
chr16	54591537	54591556	4	5	Human_STR_532675	CCCT	0	54591546.5	270847.5	0	0	0	270847.5	0	0	0	441.5	3	46	255	375060.5	0	0	0	3694.5	0	2	10	0	2	5	25053.5	0	0	9
chr16	54595078	54595099	2	11	Human_STR_532676	AC	0	54595088.5	274389.5	0	0	0	274389.5	0	0	0	32.5	6	49	247	371518.5	0	0	0	3247.5	0	2	9	0	2	5	21511.5	0	0	8
chr16	54595475	54595496	2	11	Human_STR_532677	AC	0	54595485.5	274786.5	0	0	0	274786.5	0	0	0	171.5	9	49	248	371121.5	0	0	0	2850.5	0	2	9	0	2	5	21114.5	0	0	8
chr16	54599163	54599189	2	13.5	Human_STR_532678	AC	0	54599176	278477	0	0	0	278477	0	0	0	51	8	43	243	367431	0	0	0	840	1	2	9	1	1	5	17424	0	0	7
chr16	54601381	54601403	1	23	Human_STR_532679	A	0	54601392	280693	0	0	0	280693	0	0	0	1001	0	32	242	365215	0	0	0	3056	0	2	9	0	1	5	15208	0	0	7
chr16	54601855	54601882	1	28	Human_STR_532680	A	0	54601868.5	281169.5	0	0	0	281169.5	0	0	0	1020.5	0	34	242	364738.5	0	0	0	3532.5	0	2	9	0	1	5	14731.5	0	0	7
chr16	54603105	54603122	2	9	Human_STR_532681	CT	0	54603113.5	282414.5	0	0	0	282414.5	0	0	0	37.5	6	38	239	363493.5	0	0	0	4777.5	0	2	9	0	1	5	13486.5	0	0	7
chr16	54603637	54603654	5	3.6	Human_STR_532682	AAAAC	0	54603645.5	282946.5	0	0	0	282946.5	0	0	0	200.5	6	39	240	362961.5	0	0	0	4262.5	0	2	9	0	1	5	12954.5	0	0	7
chr16	54604945	54604995	2	25.5	Human_STR_532683	AT/AC	0	54604970	284271	0	0	0	284271	0	0	0	629	2	36	237	361637	0	0	0	2938	0	2	9	0	1	5	11630	0	0	7
chr16	54605759	54605780	1	22	Human_STR_532684	T	0	54605769.5	285070.5	0	0	0	285070.5	0	0	0	170.5	1	34	237	360837.5	0	0	0	2138.5	0	2	9	0	1	5	10830.5	0	0	7
chr16	54605930	54605940	1	11	Human_STR_532685	T	0	54605935	285236	0	0	0	285236	0	0	0	336	1	34	237	360672	0	0	0	1973	0	2	9	0	1	5	10665	0	0	7
chr16	54607655	54607675	1	21	Human_STR_532686	T	0	54607665	286966	0	0	0	286966	0	0	0	2066	0	35	231	358942	0	0	0	243	1	2	9	0	1	5	8935	0	1	7
chr16	54608551	54608580	6	5	Human_STR_532687	ATTTTT	0	54608565.5	287866.5	0	0	0	287866.5	0	0	0	2966.5	0	32	231	358041.5	0	0	0	657.5	1	1	9	0	0	5	8034.5	0	1	7
chr16	54608976	54609011	2	18	Human_STR_532688	AC	0	54608993.5	288294.5	0	0	0	288294.5	0	0	0	2606.5	0	32	229	357613.5	0	0	0	1085.5	0	1	9	0	0	5	7606.5	0	1	7
chr16	54609723	54609743	4	5.25	Human_STR_532689	ATTT	0	54609733	289034	0	0	0	289034	0	0	0	1867	0	29	231	356874	0	0	0	1825	0	1	9	0	0	5	6867	0	1	7
chr16	54610057	54610073	1	17	Human_STR_532690	A	0	54610065	289366	0	0	0	289366	0	0	0	1535	0	28	231	356542	0	0	0	2157	0	1	9	0	0	5	6535	0	1	7
chr16	54611178	54611189	2	6	Human_STR_532691	CT	0	54611183.5	290484.5	0	0	0	290484.5	0	0	0	416.5	2	27	232	355423.5	0	0	0	3275.5	0	1	9	0	0	5	5416.5	0	1	7
chr16	54613337	54613539	3	67.6667	Human_STR_532692	AAG	0	54613438	292739	0	0	0	292739	0	0	0	175	5	27	235	353169	0	0	0	5530	0	1	9	0	0	5	3162	0	1	7
chr16	54613632	54613653	1	22	Human_STR_532693	T	0	54613642.5	292943.5	0	0	0	292943.5	0	0	0	379.5	3	28	235	352964.5	0	0	0	5734.5	0	1	9	0	0	5	2957.5	0	1	7
chr16	54615273	54615298	3	8.66667	Human_STR_532694	AAT	0	54615285.5	294586.5	0	0	0	294586.5	0	0	0	123.5	2	30	235	351321.5	0	0	0	7377.5	0	1	9	0	0	5	1314.5	0	1	7
chr16	54617862	54617872	1	11	Human_STR_532695	A	0	54617867	297168	0	0	0	297168	0	0	0	12	5	35	235	348740	0	0	0	9959	0	1	9	0	0	5	1267	0	1	7
chr16	54619377	54619389	2	6.5	Human_STR_532696	CT	0	54619383	298684	0	0	0	298684	0	0	0	215	1	37	235	347224	0	0	0	11115	0	0	9	0	0	5	2783	0	1	7
chr16	54619823	54619835	1	13	Human_STR_532697	A	0	54619829	299130	0	0	0	299130	0	0	0	231	3	38	234	346778	0	0	0	10669	0	0	9	0	0	5	3229	0	1	7
chr16	54622595	54622610	4	4	Human_STR_532698	CCCT	0	54622602.5	301903.5	0	0	0	301903.5	0	0	0	127.5	4	39	228	344004.5	0	0	0	7895.5	0	1	9	0	1	5	6002.5	0	1	6
chr16	54624187	54624201	2	7.5	Human_STR_532699	GT	0	54624194	303495	0	0	0	303495	0	0	0	224	7	36	228	342413	0	0	0	6304	0	1	9	0	1	5	7594	0	1	6
chr16	54625414	54625428	2	7.5	Human_STR_532700	CT	0	54625421	304722	0	0	0	304722	0	0	0	309	2	36	226	341186	0	0	0	5077	0	1	9	0	1	5	8821	0	1	6
chr16	54626821	54626831	1	11	Human_STR_532701	T	0	54626826	306127	0	0	0	306127	0	0	0	57	6	37	227	339781	0	0	0	3672	0	1	9	0	1	5	10226	0	0	6
chr16	54630089	54630108	4	5	Human_STR_532702	AGTG	0	54630098.5	309399.5	0	0	0	309399.5	0	0	0	81.5	4	31	231	336508.5	0	0	0	399.5	1	1	9	1	1	5	13498.5	0	0	6
chr16	54630989	54630999	1	11	Human_STR_532703	A	0	54630994	310295	0	0	0	310295	0	0	0	159	3	29	232	335613	0	0	0	496	1	1	9	1	1	5	14394	0	0	6
chr16	54633787	54633804	4	4.5	Human_STR_532704	ATTT	0	54633795.5	313096.5	0	0	0	313096.5	0	0	0	1101.5	0	25	233	332811.5	0	0	0	3297.5	0	1	9	0	1	5	17195.5	0	0	6
chr16	54634690	54634704	1	15	Human_STR_532705	T	0	54634697	313998	0	0	0	313998	0	0	0	200	1	23	235	331910	0	0	0	4199	0	1	9	0	1	5	18097	0	0	6
chr16	54635151	54635177	6	4.5	Human_STR_532706	ATTTTT	0	54635164	314465	0	0	0	314465	0	0	0	267	1	22	235	331443	0	0	0	4666	0	1	9	0	1	5	18564	0	0	6
chr16	54639650	54639670	1	21	Human_STR_532707	A	0	54639660	318961	0	0	0	318961	0	0	0	955	1	15	238	326947	0	0	0	9162	0	1	9	0	1	5	23060	0	0	6
chr16	54640486	54640497	1	12	Human_STR_532708	A	0	54640491.5	319792.5	0	0	0	319792.5	0	0	0	995.5	1	12	239	326115.5	0	0	0	9993.5	0	1	9	0	1	5	23891.5	0	0	6
chr16	54641968	54641987	1	20	Human_STR_532709	A	0	54641977.5	321278.5	0	0	0	321278.5	0	0	0	490.5	1	11	240	324629.5	0	0	0	11479.5	0	0	9	0	0	5	25377.5	0	0	6
chr16	54648415	54648435	2	10.5	Human_STR_532710	GT	0	54648425	316351	0	0	0	316351	0	0	0	1591	0	8	252	318182	0	0	0	14518	0	0	8	0	0	5	31825	0	0	5
chr16	54649351	54649380	1	30	Human_STR_532711	T	0	54649365.5	315410.5	0	0	0	315410.5	0	0	0	2203.5	0	7	250	317241.5	0	0	0	13577.5	0	0	8	0	0	5	32234.5	0	0	5
chr16	54652657	54652693	4	9.25	Human_STR_532712	ATTT	0	54652675	312101	0	0	0	312101	0	0	0	1106	0	7	246	313932	0	0	0	10268	0	0	8	0	0	5	28925	0	0	5
chr16	54656282	54656396	4	28.75	Human_STR_532713	AAGG	0	54656339	308437	0	0	0	308437	0	0	0	562	1	7	247	310268	0	0	0	6604	0	1	8	0	1	5	25261	0	0	6
chr16	54658800	54658824	4	6.25	Human_STR_532714	ATTT	0	54658812	305964	0	0	0	305964	0	0	0	797	1	7	248	307795	0	0	0	4131	0	1	8	0	1	5	22788	0	0	6
chr16	54659995	54660009	1	15	Human_STR_532715	A	0	54660002	304774	0	0	0	304774	0	0	0	393	1	7	248	306605	0	0	0	2941	0	1	8	0	1	5	21598	0	0	6
chr16	54660646	54660670	1	25	Human_STR_532716	A	0	54660658	304118	0	0	0	304118	0	0	0	1049	0	8	247	305949	0	0	0	2285	0	1	8	0	1	5	20942	0	0	6
chr16	54660930	54660958	1	29	Human_STR_532717	T	0	54660944	303832	0	0	0	303832	0	0	0	1335	0	8	247	305663	0	0	0	1999	0	1	8	0	1	5	20656	0	0	6
chr16	54661294	54661316	4	5.75	Human_STR_532718	ATTC	0	54661305	303471	0	0	0	303471	0	0	0	1696	0	8	248	305302	0	0	0	1638	0	1	8	0	1	5	20295	0	0	6
chr16	54663164	54663178	2	7.5	Human_STR_532719	AG	0	54663171	301605	0	0	0	301605	0	0	0	2247	0	8	245	303436	0	0	0	228	1	1	8	1	1	5	18429	0	0	6
chr16	54665002	54665019	1	18	Human_STR_532720	A	0	54665010.5	299765.5	0	0	0	299765.5	0	0	0	407.5	1	12	239	301596.5	0	0	0	2067.5	0	1	8	0	1	5	16589.5	0	0	6
chr16	54665666	54665686	1	21	Human_STR_532721	T	0	54665676	299100	0	0	0	299100	0	0	0	258	1	11	239	300931	0	0	0	2733	0	1	8	0	1	5	15924	0	0	6
chr16	54669666	54669676	1	11	Human_STR_532722	T	0	54669671	295105	0	0	0	295105	0	0	0	456	1	13	241	296936	0	0	0	6728	0	2	8	0	2	5	11929	0	0	6
chr16	54669977	54669996	1	20	Human_STR_532723	T	0	54669986.5	294789.5	0	0	0	294789.5	0	0	0	140.5	1	13	242	296620.5	0	0	0	7043.5	0	2	8	0	2	5	11613.5	0	0	6
chr16	54677560	54677581	5	4.4	Human_STR_532724	AAAAC	0	54677570.5	287205.5	0	0	0	287205.5	0	0	0	58.5	2	23	262	289036.5	0	0	0	733.5	1	3	8	1	2	5	4029.5	0	2	6
chr16	54677700	54677727	6	4.66667	Human_STR_532725	AAAAAT	0	54677713.5	287062.5	0	0	0	287062.5	0	0	0	201.5	2	23	262	288893.5	0	0	0	590.5	1	3	8	1	2	5	3886.5	0	2	6
chr16	54678841	54678852	1	12	Human_STR_532726	A	0	54678846.5	285929.5	0	0	0	285929.5	0	0	0	820.5	1	24	261	287760.5	0	0	0	542.5	1	3	8	1	2	5	2753.5	0	2	6
chr16	54683289	54683337	2	24.5	Human_STR_532727	AC/AC	0	54683313	281463	0	0	0	281463	0	0	0	488	4	23	259	283294	0	0	0	1250	0	3	8	0	2	5	1713	0	3	6
chr16	54686309	54686325	4	4.25	Human_STR_532728	ATTT	0	54686317	278459	0	0	0	278459	0	0	0	106	3	22	258	280290	0	0	0	1753	0	3	8	0	2	5	1052	0	3	7
chr16	54688900	54688923	6	4	Human_STR_532729	AAAAAG	0	54688911.5	275864.5	0	0	0	275864.5	0	0	0	675.5	2	18	254	277695.5	0	0	0	4347.5	0	2	7	0	1	5	2368.5	0	3	7
chr16	54691080	54691094	4	3.75	Human_STR_532730	AAAG	0	54691087	273689	0	0	0	273689	0	0	0	185	1	16	247	275520	0	0	0	6523	0	2	7	0	1	5	193	1	3	7
chr16	54691198	54691215	4	4.5	Human_STR_532731	AAGG	0	54691206.5	273569.5	0	0	0	273569.5	0	0	0	65.5	1	16	246	275400.5	0	0	0	6642.5	0	2	7	0	1	5	73.5	1	3	7
chr16	54691969	54691984	2	8	Human_STR_532732	AT	0	54691976.5	272799.5	0	0	0	272799.5	0	0	0	704.5	1	15	247	274630.5	0	0	0	7412.5	0	2	7	0	1	5	696.5	1	2	7
chr16	54692641	54692655	3	5	Human_STR_532733	ATG	0	54692648	272128	0	0	0	272128	0	0	0	706	1	14	246	273959	0	0	0	8084	0	1	7	0	0	5	1368	0	2	7
chr16	54694080	54694099	1	20	Human_STR_532734	A	0	54694089.5	270686.5	0	0	0	270686.5	0	0	0	735.5	1	12	246	272517.5	0	0	0	9525.5	0	1	7	0	0	5	2809.5	0	2	7
chr16	54697956	54697969	1	14	Human_STR_532735	A	0	54697962.5	266813.5	0	0	0	266813.5	0	0	0	1458.5	0	8	239	268644.5	0	0	0	13398.5	0	0	8	0	0	5	6682.5	0	1	7
chr16	54700253	54700270	1	18	Human_STR_532736	T	0	54700261.5	264514.5	0	0	0	264514.5	0	0	0	840.5	1	8	232	266345.5	0	0	0	15697.5	0	0	7	0	0	4	8981.5	0	1	7
chr16	54701293	54701311	4	4.75	Human_STR_532737	ACAG	0	54701302	263474	0	0	0	263474	0	0	0	1881	0	8	230	265305	0	0	0	16738	0	0	7	0	0	4	10022	0	0	7
chr16	54708070	54708090	3	7	Human_STR_532738	ATG	0	54708080	256696	0	0	0	256696	0	0	0	327	1	13	224	258527	0	0	0	23516	0	0	6	0	0	4	16800	0	0	7
chr16	54710243	54710372	4	32.5	Human_STR_532739	AAAG	0	54710307.5	254468.5	0	0	0	254468.5	0	0	0	588.5	2	14	224	256299.5	0	0	0	25743.5	0	0	6	0	0	4	19027.5	0	0	7
chr16	54714081	54714094	2	7	Human_STR_532740	AT	0	54714087.5	250688.5	0	0	0	250688.5	0	0	0	220.5	2	15	219	252519.5	0	0	0	29523.5	0	0	6	0	0	4	22807.5	0	0	7
chr16	54714821	54714859	2	19.5	Human_STR_532741	AT	0	54714840	249936	0	0	0	249936	0	0	0	652	2	15	219	251767	0	0	0	30276	0	0	6	0	0	4	23560	0	0	7
chr16	54716784	54716803	1	20	Human_STR_532742	T	0	54716793.5	247982.5	0	0	0	247982.5	0	0	0	505.5	1	16	218	249813.5	0	0	0	32229.5	0	0	6	0	0	4	25513.5	0	0	6
chr16	54719935	54720088	5	30.8	Human_STR_532743	CCCTT	0	54720011.5	244764.5	0	0	0	244764.5	0	0	0	450.5	1	23	217	246595.5	0	0	0	35447.5	0	0	6	0	0	4	26753.5	0	0	6
chr16	54720386	54720401	1	16	Human_STR_532744	T	0	54720393.5	244382.5	0	0	0	244382.5	0	0	0	68.5	2	23	217	246213.5	0	0	0	35829.5	0	0	6	0	0	4	26371.5	0	0	6
chr16	54720470	54720642	4	43.25	Human_STR_532745	ATCT	0	54720556	244220	0	0	0	244220	0	0	0	94	2	23	216	246051	0	0	0	35992	0	0	6	0	0	4	26209	0	0	6
chr16	54720660	54720676	4	4.25	Human_STR_532746	ACCT	0	54720668	244108	0	0	0	244108	0	0	0	206	2	23	216	245939	0	0	0	36104	0	0	6	0	0	4	26097	0	0	6
chr16	54721238	54721253	1	16	Human_STR_532747	A	0	54721245.5	243530.5	0	0	0	243530.5	0	0	0	206.5	2	24	215	245361.5	0	0	0	36681.5	0	0	6	0	0	4	25519.5	0	0	6
chr16	54722781	54722798	3	6	Human_STR_532748	ATT	0	54722789.5	241986.5	0	0	0	241986.5	0	0	0	1750.5	0	22	214	243817.5	0	0	0	38225.5	0	0	6	0	0	4	23975.5	0	0	6
chr16	54726141	54726172	4	8	Human_STR_532749	ATCT	0	54726156.5	238619.5	0	0	0	238619.5	0	0	0	661.5	1	23	206	240450.5	0	0	0	41592.5	0	0	6	0	0	4	20608.5	0	0	6
chr16	54735043	54735060	6	3	Human_STR_532750	ATTTTT	0	54735051.5	229724.5	0	0	0	229724.5	0	0	0	504.5	2	35	197	231555.5	0	0	0	50487.5	0	0	5	0	0	3	11713.5	0	0	6
chr16	54736708	54736742	1	35	Human_STR_532751	A	0	54736725	228051	0	0	0	228051	0	0	0	85	4	41	197	229882	0	0	0	52161	0	0	5	0	0	3	10040	0	0	6
chr16	54737388	54737402	1	15	Human_STR_532752	A	0	54737395	227381	0	0	0	227381	0	0	0	63	2	41	196	229212	0	0	0	52831	0	0	5	0	0	3	9370	0	1	6
chr16	54738085	54738097	1	13	Human_STR_532753	T	0	54738091	226685	0	0	0	226685	0	0	0	633	1	42	196	228516	0	0	0	53527	0	0	5	0	0	3	8674	0	1	6
chr16	54738387	54738420	4	8.5	Human_STR_532754	AAAT	0	54738403.5	226372.5	0	0	0	226372.5	0	0	0	945.5	1	42	196	228203.5	0	0	0	53839.5	0	0	5	0	0	3	8361.5	0	1	6
chr16	54741914	54741937	3	8	Human_STR_532755	ATC	0	54741925.5	222850.5	0	0	0	222850.5	0	0	0	299.5	2	38	197	224681.5	0	0	0	54423.5	0	0	5	0	0	3	4839.5	0	1	6
chr16	54744334	54744345	1	12	Human_STR_532756	T	0	54744339.5	220436.5	0	0	0	220436.5	0	0	0	83.5	10	42	199	222267.5	0	0	0	52009.5	0	0	5	0	0	3	2425.5	0	2	6
chr16	54747490	54747513	1	24	Human_STR_532757	A	0	54747501.5	217274.5	0	0	0	217274.5	0	0	0	251.5	2	39	200	219105.5	0	0	0	48847.5	0	0	5	0	0	3	736.5	1	2	6
chr16	54754680	54754690	1	11	Human_STR_532758	A	0	54754685	210091	0	0	0	210091	0	0	0	499	3	34	207	211922	0	0	0	41664	0	0	5	0	0	3	480	1	2	6
chr16	54755273	54755284	2	6	Human_STR_532759	AG	0	54755278.5	209497.5	0	0	0	209497.5	0	0	0	61.5	3	31	207	211328.5	0	0	0	41070.5	0	0	5	0	0	3	1073.5	0	2	6
chr16	54758418	54758442	2	12.5	Human_STR_532760	GT	0	54758430	206346	0	0	0	206346	0	0	0	113	4	28	211	208177	0	0	0	37919	0	0	5	0	0	3	4225	0	1	6
chr16	54760352	54760472	2	60.5	Human_STR_532761	AT	0	54760412	204364	0	0	0	204364	0	0	0	628	1	26	212	206195	0	0	0	35937	0	0	5	0	0	3	6207	0	1	6
chr16	54760702	54760713	1	12	Human_STR_532762	A	0	54760707.5	204068.5	0	0	0	204068.5	0	0	0	332.5	1	27	212	205899.5	0	0	0	35641.5	0	0	5	0	0	3	6502.5	0	1	6
chr16	54761111	54761192	4	20.5	Human_STR_532763	AGAT	0	54761151.5	203624.5	0	0	0	203624.5	0	0	0	111.5	1	31	212	205455.5	0	0	0	35197.5	0	0	5	0	0	3	6946.5	0	1	6
chr16	54761906	54761932	1	27	Human_STR_532764	T	0	54761919	202857	0	0	0	202857	0	0	0	879	1	33	212	204688	0	0	0	34430	0	0	5	0	0	3	7714	0	1	6
chr16	54762551	54762609	2	29.5	Human_STR_532765	AT/GT/AT	0	54762580	202196	0	0	0	202196	0	0	0	399	1	39	213	204027	0	0	0	33769	0	0	5	0	0	3	8375	0	1	6
chr16	54766982	54766994	1	13	Human_STR_532766	A	0	54766988	197788	0	0	0	197788	0	0	0	337	2	38	213	199619	0	0	0	29361	0	0	4	0	0	2	12783	0	0	6
chr16	54772555	54772590	6	6	Human_STR_532767	AAAAAT	0	54772572.5	192203.5	0	0	0	192203.5	0	0	0	83.5	14	37	211	194034.5	0	0	0	23776.5	0	0	4	0	0	2	11747.5	0	0	6
chr16	54772704	54772720	5	3.4	Human_STR_532768	AAAAC	0	54772712	192064	0	0	0	192064	0	0	0	56	11	37	211	193895	0	0	0	23637	0	0	4	0	0	2	11608	0	0	6
chr16	54775450	54775469	1	20	Human_STR_532769	T	0	54775459.5	189316.5	0	0	0	189316.5	0	0	0	977.5	1	37	208	191147.5	0	0	0	20889.5	0	0	4	0	0	2	8860.5	0	1	6
chr16	54778289	54778331	1	43	Human_STR_532770	T	0	54778310	186466	0	0	0	186466	0	0	0	596	1	35	204	188297	0	0	0	18039	0	0	3	0	0	1	6010	0	1	6
chr16	54781628	54781645	4	4.5	Human_STR_532771	AAAT	0	54781636.5	183139.5	0	0	0	183139.5	0	0	0	1012.5	0	27	202	184970.5	0	0	0	14712.5	0	0	3	0	0	1	2683.5	0	1	7
chr16	54781695	54781715	1	21	Human_STR_532772	C	0	54781705	183071	0	0	0	183071	0	0	0	1081	0	27	202	184902	0	0	0	14644	0	0	3	0	0	1	2615	0	1	7
chr16	54782424	54782438	1	15	Human_STR_532773	T	0	54782431	182345	0	0	0	182345	0	0	0	1734	0	19	203	184176	0	0	0	13918	0	0	2	0	0	0	1889	0	1	7
chr16	54784669	54784679	1	11	Human_STR_532774	T	0	54784674	180102	0	0	0	180102	0	0	0	374	2	15	203	181933	0	0	0	11675	0	0	2	0	0	1	354	1	1	7
chr16	54784947	54784961	4	3.75	Human_STR_532775	GTTT	0	54784954	179822	0	0	0	179822	0	0	0	654	2	16	204	181653	0	0	0	11395	0	0	2	0	0	1	634	1	1	7
chr16	54785637	54785666	1	30	Human_STR_532776	T	0	54785651.5	179124.5	0	0	0	179124.5	0	0	0	1351.5	0	17	203	180955.5	0	0	0	10697.5	0	0	2	0	0	1	1331.5	0	1	6
chr16	54786466	54786482	2	8.5	Human_STR_532777	AG	0	54786474	178302	0	0	0	178302	0	0	0	1556	0	18	203	180133	0	0	0	9875	0	1	2	0	0	1	2154	0	1	6
chr16	54786685	54786724	4	10	GATA22F09	N/A	0	54786704.5	178071.5	0	0	0	178071.5	0	0	0	1325.5	0	17	203	179902.5	0	0	0	9644.5	0	1	2	0	0	1	2384.5	0	1	6
chr16	54787918	54787953	2	18	Human_STR_532778	AG	0	54787935.5	176840.5	0	0	0	176840.5	0	0	0	94.5	2	17	205	178671.5	0	0	0	8413.5	0	1	2	0	0	1	3615.5	0	1	6
chr16	54790939	54790959	2	10.5	Human_STR_532779	AC	0	54790949	173827	0	0	0	173827	0	0	0	149	2	16	208	175658	0	0	0	5400	0	1	2	0	0	1	6629	0	1	6
chr16	54790973	54791088	2	58	Human_STR_532780	CT/AC	0	54791030.5	173745.5	0	0	0	173745.5	0	0	0	230.5	2	16	208	175576.5	0	0	0	5318.5	0	1	2	0	0	1	6710.5	0	1	6
chr16	54795712	54795740	3	9.66667	Human_STR_532781	ATT	0	54795726	169050	0	0	0	169050	0	0	0	189	2	15	208	170881	0	0	0	623	1	1	2	0	0	1	11406	0	0	5
chr16	54796005	54796040	6	6	Human_STR_532782	AAACAC	0	54796022.5	168753.5	0	0	0	168753.5	0	0	0	386.5	2	15	208	170584.5	0	0	0	326.5	1	1	2	0	0	1	11702.5	0	0	5
chr16	54796425	54796436	1	12	Human_STR_532783	T	0	54796430.5	168345.5	0	0	0	168345.5	0	0	0	21.5	3	15	208	170176.5	0	0	0	81.5	1	1	2	0	0	1	12110.5	0	0	5
chr16	54796585	54796600	1	16	Human_STR_532784	T	0	54796592.5	168183.5	0	0	0	168183.5	0	0	0	183.5	2	15	208	170014.5	0	0	0	243.5	1	1	2	0	0	1	12272.5	0	0	5
chr16	54797894	54797909	2	8	Human_STR_532785	AC	0	54797901.5	166874.5	0	0	0	166874.5	0	0	0	408.5	3	15	209	168705.5	0	0	0	1552.5	0	1	2	0	0	1	13581.5	0	0	5
chr16	54797939	54797957	4	4.75	Human_STR_532786	ATTT	0	54797948	166828	0	0	0	166828	0	0	0	362	3	15	209	168659	0	0	0	1599	0	1	2	0	0	1	13628	0	0	5
chr16	54803093	54803118	2	13	Human_STR_532787	AC	0	54803105.5	161670.5	0	0	0	161670.5	0	0	0	111.5	1	10	209	163501.5	0	0	0	6756.5	0	1	2	0	0	1	18785.5	0	0	5
chr16	54803589	54803602	1	14	Human_STR_532788	T	0	54803595.5	161180.5	0	0	0	161180.5	0	0	0	378.5	1	11	208	163011.5	0	0	0	7246.5	0	1	2	0	0	1	19275.5	0	0	5
chr16	54804211	54804251	2	20.5	Human_STR_532789	AT	0	54804231	160545	0	0	0	160545	0	0	0	1014	0	10	208	162376	0	0	0	7882	0	1	2	0	0	1	19911	0	0	5
chr16	54808747	54808763	5	3.4	Human_STR_532790	GGGGT	0	54808755	156021	0	0	0	156021	0	0	0	3577	0	7	208	157852	0	0	0	12406	0	0	3	0	0	1	24435	0	0	5
chr16	54809745	54809764	1	20	Human_STR_532791	T	0	54809754.5	155021.5	0	0	0	155021.5	0	0	0	2577.5	0	11	206	156852.5	0	0	0	13405.5	0	0	3	0	0	1	25434.5	0	0	5
chr16	54810111	54810139	2	14.5	Human_STR_532792	AC	0	54810125	154651	0	0	0	154651	0	0	0	2207	0	12	207	156482	0	0	0	13776	0	0	3	0	0	1	25805	0	0	5
chr16	54810494	54810566	2	36.5	Human_STR_532793	CT/AC	0	54810530	154246	0	0	0	154246	0	0	0	1802	0	12	207	156077	0	0	0	14181	0	0	3	0	0	1	26210	0	0	5
chr16	54818032	54818045	1	14	Human_STR_532794	A	0	54818038.5	146737.5	0	0	0	146737.5	0	0	0	715.5	3	14	200	148568.5	0	0	0	21689.5	0	0	3	0	0	1	33718.5	0	0	5
chr16	54819089	54819106	5	3.6	Human_STR_532795	ATTTT	0	54819097.5	145678.5	0	0	0	145678.5	0	0	0	177.5	5	15	198	147509.5	0	0	0	22748.5	0	0	3	0	0	1	34777.5	0	0	5
chr16	54820129	54820143	2	7.5	Human_STR_532796	CT	0	54820136	144640	0	0	0	144640	0	0	0	267	3	16	198	146471	0	0	0	23787	0	0	3	0	0	1	35816	0	0	5
chr16	54820462	54820477	1	16	Human_STR_532797	A	0	54820469.5	144306.5	0	0	0	144306.5	0	0	0	600.5	2	16	197	146137.5	0	0	0	24120.5	0	0	3	0	0	1	36149.5	0	0	5
chr16	54820493	54820528	2	18	Human_STR_532798	AC	0	54820510.5	144265.5	0	0	0	144265.5	0	0	0	641.5	1	16	197	146096.5	0	0	0	24161.5	0	0	3	0	0	1	36190.5	0	0	5
chr16	54821985	54822069	4	21.25	Human_STR_532799	CCTT	0	54822027	142749	0	0	0	142749	0	0	0	732	1	16	196	144580	0	0	0	25678	0	0	3	0	0	1	37707	0	0	5
chr16	54822117	54822143	5	5.4	Human_STR_532800	ATTTT	0	54822130	142646	0	0	0	142646	0	0	0	629	1	17	196	144477	0	0	0	25781	0	0	3	0	0	1	37810	0	0	5
chr16	54823329	54823341	1	13	Human_STR_532801	A	0	54823335	141441	0	0	0	141441	0	0	0	576	1	16	196	143272	0	0	0	26986	0	0	3	0	0	1	39015	0	0	5
chr16	54823857	54823876	3	6.66667	Human_STR_532802	AGT	0	54823866.5	140909.5	0	0	0	140909.5	0	0	0	1107.5	0	15	196	142740.5	0	0	0	27517.5	0	0	3	0	0	1	39546.5	0	0	5
chr16	54826182	54826211	3	10	Human_STR_532803	AAT	0	54826196.5	138579.5	0	0	0	138579.5	0	0	0	1587.5	0	15	196	140410.5	0	0	0	29847.5	0	0	3	0	0	1	41876.5	0	0	5
chr16	54829328	54829342	1	15	Human_STR_532804	T	0	54829335	135441	0	0	0	135441	0	0	0	639	2	14	191	137272	0	0	0	32986	0	0	3	0	0	1	45015	0	0	5
chr16	54832015	54832025	1	11	Human_STR_532805	T	0	54832020	132756	0	0	0	132756	0	0	0	92	1	12	184	134587	0	0	0	35671	0	0	3	0	0	1	47700	0	0	5
chr16	54833172	54833183	1	12	Human_STR_532806	T	0	54833177.5	131598.5	0	0	0	131598.5	0	0	0	603.5	1	12	182	133429.5	0	0	0	36828.5	0	0	3	0	0	1	47462.5	0	0	5
chr16	54833359	54833373	1	15	Human_STR_532807	T	0	54833366	131410	0	0	0	131410	0	0	0	415	1	12	182	133241	0	0	0	37017	0	0	3	0	0	1	47274	0	0	5
chr16	54836693	54836703	1	11	Human_STR_532808	G	0	54836698	128078	0	0	0	128078	0	0	0	369	1	15	177	129909	0	0	0	40349	0	0	3	0	0	1	43942	0	0	5
chr16	54837965	54837987	5	4.6	Human_STR_532809	AAAAT	0	54837976	126800	0	0	0	126800	0	0	0	448	3	15	176	128631	0	0	0	41627	0	0	3	0	0	1	42664	0	0	5
chr16	54841724	54841746	4	5.75	Human_STR_532810	AAAC	0	54841735	123041	0	0	0	123041	0	0	0	338	1	16	175	124872	0	0	0	40927	0	0	3	0	0	1	38905	0	0	5
chr16	54842036	54842055	3	6.66667	Human_STR_532811	CTG	0	54842045.5	122730.5	0	0	0	122730.5	0	0	0	27.5	1	19	175	124561.5	0	0	0	40616.5	0	0	3	0	0	1	38594.5	0	0	5
chr16	54843933	54843947	1	15	Human_STR_532812	A	0	54843940	120836	0	0	0	120836	0	0	0	40	2	17	168	122667	0	0	0	38722	0	0	3	0	0	1	36700	0	0	5
chr16	54844814	54844824	1	11	Human_STR_532813	A	0	54844819	119957	0	0	0	119957	0	0	0	839	1	18	165	121788	0	0	0	37843	0	0	3	0	0	1	35821	0	0	5
chr16	54848175	54848193	1	19	Human_STR_532814	A	0	54848184	116592	0	0	0	116592	0	0	0	271	2	23	155	118423	0	0	0	34478	0	0	3	0	0	1	32456	0	0	4
chr16	54848406	54848421	1	16	Human_STR_532815	T	0	54848413.5	116362.5	0	0	0	116362.5	0	0	0	500.5	1	23	155	118193.5	0	0	0	34248.5	0	0	3	0	0	1	32226.5	0	0	4
chr16	54849799	54849856	4	14.5	Human_STR_532816	AAGG/AGGG	0	54849827.5	114948.5	0	0	0	114948.5	0	0	0	68.5	2	22	154	116779.5	0	0	0	32834.5	0	0	3	0	0	1	30812.5	0	0	4
chr16	54849956	54849992	2	18.5	Human_STR_532817	AC	0	54849974	114802	0	0	0	114802	0	0	0	78	2	22	154	116633	0	0	0	32688	0	0	3	0	0	1	30666	0	0	4
chr16	54851295	54851314	1	20	Human_STR_532818	A	0	54851304.5	113471.5	0	0	0	113471.5	0	0	0	97.5	5	22	150	115302.5	0	0	0	31357.5	0	0	3	0	0	1	29335.5	0	0	4
chr16	54852746	54852763	1	18	Human_STR_532819	A	0	54852754.5	112021.5	0	0	0	112021.5	0	0	0	843.5	2	22	148	113852.5	0	0	0	29907.5	0	0	3	0	0	1	27885.5	0	0	4
chr16	54853198	54853215	1	18	Human_STR_532820	A	0	54853206.5	111569.5	0	0	0	111569.5	0	0	0	1258.5	0	23	145	113400.5	0	0	0	29455.5	0	0	3	0	0	1	27433.5	0	0	4
chr16	54853870	54853890	6	3.5	Human_STR_532821	AAAAAT	0	54853880	110896	0	0	0	110896	0	0	0	585	1	22	145	112727	0	0	0	28782	0	0	3	0	0	1	26760	0	0	4
chr16	54855420	54855453	1	34	Human_STR_532822	T	0	54855436.5	109339.5	0	0	0	109339.5	0	0	0	376.5	2	21	142	111170.5	0	0	0	27225.5	0	0	3	0	0	1	25203.5	0	0	3
chr16	54856083	54856096	1	14	Human_STR_532823	A	0	54856089.5	108686.5	0	0	0	108686.5	0	0	0	276.5	4	21	140	110517.5	0	0	0	26572.5	0	0	3	0	0	1	24550.5	0	0	3
chr16	54856662	54856684	4	5.75	Human_STR_532824	ATTC	0	54856673	108103	0	0	0	108103	0	0	0	3	6	20	140	109934	0	0	0	25989	0	0	3	0	0	1	23967	0	0	3
chr16	54857323	54857336	2	7	Human_STR_532825	CT	0	54857329.5	107446.5	0	0	0	107446.5	0	0	0	46.5	6	20	140	109277.5	0	0	0	25332.5	0	0	3	0	0	1	23310.5	0	0	3
chr16	54861645	54861686	6	7	Human_STR_532826	AAAAAC	0	54861665.5	103110.5	0	0	0	103110.5	0	0	0	807.5	1	16	136	104941.5	0	0	0	20996.5	0	0	3	0	0	1	18974.5	0	0	3
chr16	54862921	54862960	6	6.66667	Human_STR_532827	CGTGTG	0	54862940.5	101835.5	0	0	0	101835.5	0	0	0	80.5	2	13	138	103666.5	0	0	0	19721.5	0	0	3	0	0	1	17699.5	0	0	5
chr16	54863536	54863549	1	14	Human_STR_532828	T	0	54863542.5	101233.5	0	0	0	101233.5	0	0	0	682.5	1	13	137	103064.5	0	0	0	19119.5	0	0	3	0	0	1	17097.5	0	0	6
chr16	54865887	54865923	1	37	Human_STR_532829	T	0	54865905	98871	0	0	1	98871	0	0	1	3045	0	12	136	100702	0	0	0	16757	0	0	3	0	0	1	14735	0	0	6
chr16	54867211	54867246	2	18	Human_STR_532830	AC	0	54867228.5	97547.5	0	0	1	97547.5	0	0	1	3483.5	0	9	134	99378.5	0	0	3	15433.5	0	0	3	0	0	1	13411.5	0	0	6
chr16	54868362	54868380	5	3.8	Human_STR_532831	AAAAC	0	54868371	96405	0	0	1	96405	0	0	1	2341	0	6	135	98236	0	0	4	14291	0	0	3	0	0	1	12269	0	0	6
chr16	54869230	54869247	1	18	Human_STR_532832	A	0	54869238.5	95537.5	0	0	1	95537.5	0	0	1	1473.5	0	7	134	97368.5	0	0	4	13423.5	0	0	3	0	0	1	11401.5	0	0	6
chr16	54870438	54870450	1	13	Human_STR_532833	A	0	54870444	94332	0	0	1	94332	0	0	1	268	1	5	134	96163	0	0	4	12218	0	0	3	0	0	1	10196	0	0	7
chr16	54871222	54871244	3	7.66667	Human_STR_532834	ATT	0	54871233	93543	0	0	1	93543	0	0	1	521	1	6	128	95374	0	0	4	11429	0	0	3	0	0	1	9407	0	2	7
chr16	54873015	54873027	1	13	Human_STR_532835	T	0	54873021	91755	0	0	1	91755	0	0	1	780	1	6	115	93586	0	0	4	9641	0	1	3	0	1	1	7619	0	2	7
chr16	54873884	54873903	1	20	Human_STR_532836	T	0	54873893.5	90882.5	0	0	1	90882.5	0	0	1	92.5	1	9	113	92713.5	0	0	4	8768.5	0	1	3	0	1	1	6746.5	0	2	7
chr16	54876561	54876587	4	6.75	Human_STR_532837	AAAT	0	54876574	88202	0	0	1	88202	0	0	1	1870	0	12	113	90033	0	0	4	6088	0	1	4	0	1	2	4066	0	2	7
chr16	54878286	54878303	1	18	Human_STR_532838	A	0	54878294.5	86481.5	0	0	1	86481.5	0	0	1	149.5	1	16	111	88312.5	0	0	4	4367.5	0	1	4	0	1	2	2345.5	0	2	7
chr16	54879685	54879710	1	26	Human_STR_532839	A	0	54879697.5	85078.5	0	0	1	85078.5	0	0	1	1026.5	0	20	112	86909.5	0	0	4	2964.5	0	1	5	0	1	3	942.5	1	2	7
chr16	54881490	54881514	1	25	Human_STR_532840	A	0	54881502	83274	0	0	1	83274	0	0	1	247	2	22	110	85105	0	0	4	1160	0	1	5	0	1	3	342	2	2	7
chr16	54882220	54882244	3	8.33333	Human_STR_532841	ATC	0	54882232	82544	0	0	1	82544	0	0	1	312	3	22	111	84375	0	0	4	430	1	1	5	1	1	3	1072	0	2	7
chr16	54885535	54885551	2	8.5	Human_STR_532842	AC	0	54885543	79233	0	0	1	79233	0	0	1	358	3	22	114	81064	0	0	4	2881	0	1	5	0	1	3	4383	0	2	6
chr16	54886757	54886775	1	19	Human_STR_532843	A	0	54886766	78010	0	0	1	78010	0	0	1	66	5	22	115	79841	0	0	4	4104	0	1	5	0	1	3	5606	0	2	6
chr16	54887635	54887646	2	6	Human_STR_532844	AC	0	54887640.5	77135.5	0	0	1	77135.5	0	0	1	279.5	5	23	116	78966.5	0	0	4	4978.5	0	1	5	0	1	3	6480.5	0	2	6
chr16	54889160	54889196	2	18.5	Human_STR_532845	AT	0	54889178	75598	0	0	1	75598	0	0	1	285	5	22	114	77429	0	0	4	6516	0	1	5	0	1	3	8018	0	2	6
chr16	54889207	54889218	2	6	Human_STR_532846	AC	0	54889212.5	75563.5	0	0	1	75563.5	0	0	1	250.5	5	22	114	77394.5	0	0	4	6550.5	0	1	5	0	1	3	8052.5	0	2	6
chr16	54892572	54892585	1	14	Human_STR_532847	T	0	54892578.5	72197.5	0	0	1	72197.5	0	0	1	353.5	1	20	113	74028.5	0	0	4	9916.5	0	1	6	0	1	3	11418.5	0	0	6
chr16	54893587	54893624	4	9.5	Human_STR_532848	AAAT/AATT	0	54893605.5	71170.5	0	0	1	71170.5	0	0	1	673.5	1	18	114	73001.5	0	0	4	10943.5	0	0	6	0	0	3	12445.5	0	0	6
chr16	54894511	54894530	5	4	Human_STR_532849	ATTTT	0	54894520.5	70255.5	0	0	1	70255.5	0	0	1	1588.5	0	17	112	72086.5	0	0	4	11858.5	0	0	6	0	0	3	13360.5	0	0	6
chr16	54903529	54903549	1	21	Human_STR_532850	T	0	54903539	61237	0	0	1	61237	0	0	1	1850	0	4	108	63068	0	0	4	3355	0	1	5	0	0	3	22379	0	0	6
chr16	54906442	54906452	1	11	Human_STR_532851	A	0	54906447	58329	0	0	1	58329	0	0	1	447	1	5	110	60160	0	0	4	447	1	1	6	0	0	3	25287	0	0	6
chr16	54906649	54906659	1	11	Human_STR_532852	A	0	54906654	58122	0	0	1	58122	0	0	1	240	1	5	110	59953	0	0	4	240	1	1	6	0	0	3	25494	0	0	6
chr16	54908824	54908862	5	7.8	Human_STR_532853	AAAAT	0	54908843	55933	0	0	1	55933	0	0	1	1140	0	4	113	57764	0	0	4	1949	0	1	6	0	0	3	27683	0	0	6
chr16	54910988	54911011	1	24	Human_STR_532854	A	0	54910999.5	53776.5	0	0	1	53776.5	0	0	1	1016.5	0	4	113	55607.5	0	0	4	4105.5	0	1	6	0	0	3	29839.5	0	0	6
chr16	54913260	54913270	1	11	Human_STR_532855	A	0	54913265	51511	0	0	1	51511	0	0	1	597	1	3	114	53342	0	0	4	6371	0	1	6	0	0	3	32105	0	0	6
chr16	54915979	54916006	4	7	Human_STR_532856	AAAC	0	54915992.5	48783.5	0	0	1	48783.5	0	0	1	2130.5	0	4	112	50614.5	0	0	4	9098.5	0	1	6	0	0	3	34832.5	0	0	6
chr16	54916157	54916172	1	16	Human_STR_532857	A	0	54916164.5	48611.5	0	0	1	48611.5	0	0	1	2302.5	0	4	112	50442.5	0	0	4	9270.5	0	1	6	0	0	3	35004.5	0	0	6
chr16	54917624	54917634	1	11	Human_STR_532858	A	0	54917629	47147	0	0	1	47147	0	0	1	3767	0	3	110	48978	0	0	4	10735	0	0	6	0	0	3	36469	0	0	6
chr16	54922553	54922581	4	7.25	Human_STR_532859	AAAT	0	54922567	42209	0	0	1	42209	0	0	1	3014	0	2	108	44040	0	0	4	15673	0	0	6	0	0	3	39133	0	0	6
chr16	54922796	54922809	1	14	Human_STR_532860	T	0	54922802.5	41973.5	0	0	1	41973.5	0	0	1	2778.5	0	2	107	43804.5	0	0	4	15908.5	0	0	6	0	0	3	38897.5	0	0	6
chr16	54923567	54923582	1	16	Human_STR_532861	A	0	54923574.5	41201.5	0	0	1	41201.5	0	0	1	2006.5	0	2	108	43032.5	0	0	4	16680.5	0	0	6	0	0	3	38125.5	0	0	6
chr16	54925753	54925764	1	12	Human_STR_532862	A	0	54925758.5	39017.5	0	0	1	39017.5	0	0	1	177.5	1	1	108	40848.5	0	0	4	18864.5	0	0	6	0	0	3	35941.5	0	0	6
chr16	54925846	54925858	2	6.5	Human_STR_532863	AC	0	54925852	38924	0	0	1	38924	0	0	1	271	1	1	108	40755	0	0	4	18958	0	0	6	0	0	3	35848	0	0	6
chr16	54926386	54926412	1	27	Human_STR_532864	A	0	54926399	38377	0	0	1	38377	0	0	1	818	1	1	109	40208	0	0	4	19505	0	0	6	0	0	3	35301	0	0	6
chr16	54926814	54926840	1	27	Human_STR_532865	A	0	54926827	37949	0	0	1	37949	0	0	1	1246	0	1	109	39780	0	0	4	19933	0	0	6	0	0	3	34873	0	0	6
chr16	54927902	54927920	4	4.75	Human_STR_532866	AAAT	0	54927911	36865	0	0	1	36865	0	0	1	2330	0	2	107	38696	0	0	4	21017	0	0	6	0	0	3	33789	0	0	6
chr16	54928000	54928012	1	13	Human_STR_532867	A	0	54928006	36770	0	0	1	36770	0	0	1	2425	0	2	107	38601	0	0	4	21112	0	0	6	0	0	3	33694	0	0	6
chr16	54929999	54930030	4	8	Human_STR_532868	ATTT	0	54930014.5	34761.5	0	0	1	34761.5	0	0	1	4433.5	0	3	108	36592.5	0	0	4	23120.5	0	0	6	0	0	3	31685.5	0	0	6
chr16	54930769	54930791	1	23	Human_STR_532869	A	0	54930780	33996	0	0	1	33996	0	0	1	5199	0	3	108	35827	0	0	4	23886	0	0	6	0	0	3	30920	0	0	6
chr16	54931517	54931540	4	6	Human_STR_532870	AATC	0	54931528.5	33247.5	0	0	1	33247.5	0	0	1	5712.5	0	3	108	35078.5	0	0	4	24634.5	0	0	6	0	0	3	30171.5	0	0	6
chr16	54935112	54935126	1	15	Human_STR_532871	T	0	54935119	29657	0	0	1	29657	0	0	1	2122	0	3	114	31488	0	0	4	28225	0	0	6	0	0	3	26581	0	0	6
chr16	54937731	54937747	2	8.5	Human_STR_532872	AT	0	54937739	27037	0	0	1	27037	0	0	1	498	1	2	120	28868	0	0	4	30845	0	0	6	0	0	3	23961	0	0	6
chr16	54937931	54937949	1	19	Human_STR_532873	A	0	54937940	26836	0	0	1	26836	0	0	1	699	1	2	120	28667	0	0	4	31046	0	0	6	0	0	3	23760	0	0	6
chr16	54940193	54940214	1	22	Human_STR_532874	A	0	54940203.5	24572.5	0	0	1	24572.5	0	0	1	447.5	1	4	121	26403.5	0	0	4	33309.5	0	0	6	0	0	3	21496.5	0	0	6
chr16	54940987	54941012	1	26	Human_STR_532875	T	0	54940999.5	23776.5	0	0	1	23776.5	0	0	1	1243.5	0	4	123	25607.5	0	0	4	34105.5	0	0	6	0	0	3	20700.5	0	0	6
chr16	54941530	54941546	1	17	Human_STR_532876	A	0	54941538	23238	0	0	1	23238	0	0	1	1782	0	4	123	25069	0	0	4	34196	0	0	6	0	0	3	20162	0	0	6
chr16	54944035	54944056	1	22	Human_STR_532877	A	0	54944045.5	20730.5	0	0	1	20730.5	0	0	1	4289.5	0	4	122	22561.5	0	0	4	31688.5	0	0	7	0	0	3	17654.5	0	0	6
chr16	54944666	54944689	4	6	Human_STR_532878	AAAT	0	54944677.5	20098.5	0	0	1	20098.5	0	0	1	3976.5	0	4	124	21929.5	0	0	4	31056.5	0	0	7	0	0	3	17022.5	0	0	6
chr16	54947767	54947787	6	3.5	Human_STR_532879	CTTTTT	0	54947777	16999	0	0	1	16999	0	0	1	877	1	3	126	18830	0	0	4	27957	0	0	7	0	0	3	13923	0	0	6
chr16	54948288	54948303	2	8	Human_STR_532880	GT	0	54948295.5	16480.5	0	0	1	16480.5	0	0	1	358.5	2	3	125	18311.5	0	0	4	27438.5	0	0	7	0	0	3	13404.5	0	0	6
chr16	54948802	54948825	2	12	Human_STR_532881	AC	0	54948813.5	15962.5	0	0	1	15962.5	0	0	1	42.5	2	3	126	17793.5	0	0	4	26920.5	0	0	7	0	0	3	12886.5	0	0	6
chr16	54948928	54948942	1	15	Human_STR_532882	T	0	54948935	15841	0	0	1	15841	0	0	1	79	2	3	126	17672	0	0	4	26799	0	0	8	0	0	3	12765	0	0	6
chr16	54949168	54949188	1	21	Human_STR_532883	G	0	54949178	15598	0	0	1	15598	0	0	1	322	2	3	126	17429	0	0	4	26556	0	0	8	0	0	3	12522	0	0	7
chr16	54949676	54949695	1	20	Human_STR_532884	T	0	54949685.5	15090.5	0	0	1	15090.5	0	0	1	829.5	1	3	126	16921.5	0	0	4	26048.5	0	0	8	0	0	3	12014.5	0	0	7
chr16	54950322	54950341	1	20	Human_STR_532885	T	0	54950331.5	14444.5	0	0	1	14444.5	0	0	1	1475.5	0	3	125	16275.5	0	0	4	25402.5	0	0	8	0	0	3	11368.5	0	0	7
chr16	54950916	54950932	4	4.25	Human_STR_532886	AATC	0	54950924	13852	0	0	1	13852	0	0	1	2068	0	3	124	15683	0	0	4	24810	0	0	8	0	0	3	10776	0	0	7
chr16	54953124	54953138	1	15	Human_STR_532887	A	0	54953131	11645	0	0	1	11645	0	0	1	4275	0	5	121	13476	0	0	4	22603	0	0	8	0	0	3	8569	0	2	7
chr16	54962289	54962322	6	5.66667	Human_STR_532888	CGGGGG	0	54962305.5	2470.5	0	1	1	2470.5	0	1	1	130.5	2	7	115	4301.5	0	4	4	13428.5	0	0	9	0	0	3	40.5	2	4	7
chr16	54964491	54964516	2	13	Human_STR_532889	AG	0	54964503.5	272.5	1	1	1	272.5	1	1	1	578.5	1	8	114	2103.5	0	4	4	11230.5	0	0	9	0	0	3	1138.5	0	4	7
chr16	54964858	54964876	5	3.8	Human_STR_532890	AGGGG	0	54964867	91	1	1	1	0	1	1	1	942	1	9	115	1740	0	4	4	10867	0	0	9	0	0	3	1502	0	4	7
chr16	54965322	54965344	3	7.66667	Human_STR_532891	CCG	0	54965333	557	1	1	1	0	1	1	1	1408	0	9	115	1274	0	4	4	10401	0	0	9	0	0	3	1968	0	4	7
chr16	54967289	54967307	3	6.33333	Human_STR_532892	CCG	0	54967298	2522	0	1	1	0	1	1	1	940	1	10	115	396	4	4	4	8436	0	1	9	0	1	3	2687	0	4	7
chr16	54967858	54967879	2	11	Human_STR_532893	AG	0	54967868.5	3092.5	0	1	1	0	1	1	1	369.5	1	10	116	174.5	1	4	4	7865.5	0	1	9	0	1	3	2116.5	0	4	7
chr16	54967956	54967966	1	11	Human_STR_532894	A	0	54967961	3185	0	1	1	0	1	1	1	277	1	10	116	267	1	4	4	7773	0	1	9	0	1	3	2024	0	4	7
chr16	54975720	54975740	1	21	Human_STR_532895	T	0	54975730	10954	0	0	1	7333	0	1	1	765	1	14	130	8036	0	4	4	4	1	2	12	1	2	4	5745	0	1	9
chr16	54976618	54976677	2	30	Human_STR_532896	CT	0	54976647.5	11871.5	0	0	1	8250.5	0	1	1	152.5	1	15	131	8953.5	0	3	4	913.5	1	2	12	1	2	4	6662.5	0	1	9
chr16	54977528	54977551	1	24	Human_STR_532897	T	0	54977539.5	12763.5	0	0	1	9142.5	0	1	1	919.5	1	15	131	9845.5	0	1	4	1197.5	0	2	12	0	2	4	7554.5	0	1	9
chr16	54977773	54977795	4	5.75	Human_STR_532898	GTTT	0	54977784	13008	0	0	1	9387	0	1	1	675	1	16	131	10090	0	0	4	953	1	2	12	1	2	4	7799	0	1	9
chr16	54978051	54978066	1	16	Human_STR_532899	T	0	54978058.5	13282.5	0	0	1	9661.5	0	1	1	400.5	2	16	131	10364.5	0	0	4	678.5	1	2	12	1	2	4	8073.5	0	1	9
chr16	54980766	54980787	6	3.66667	Human_STR_532900	AAAAAC	0	54980776.5	16000.5	0	0	1	12379.5	0	0	1	898.5	1	14	135	13082.5	0	0	4	2039.5	0	2	12	0	2	4	10791.5	0	0	8
chr16	54980947	54980969	1	23	Human_STR_532901	A	0	54980958	16182	0	0	1	12561	0	0	1	717	1	14	135	13264	0	0	4	2221	0	2	12	0	2	4	10973	0	0	8
chr16	54982450	54982468	4	4.75	Human_STR_532902	AAAC	0	54982459	17683	0	0	1	14062	0	0	1	292	4	16	137	14765	0	0	4	3722	0	3	12	0	2	4	12474	0	0	7
chr16	54985005	54985111	4	26.75	Human_STR_532903	CTTT	0	54985058	20282	0	0	1	16661	0	0	1	236	2	15	134	17364	0	0	4	6321	0	3	11	0	2	3	15073	0	0	7
chr16	54987380	54987399	3	6.66667	Human_STR_532904	AAC	0	54987389.5	22613.5	0	0	1	18992.5	0	0	1	183.5	1	15	132	19695.5	0	0	4	4169.5	0	2	11	0	2	3	17404.5	0	0	7
chr16	54987786	54987799	1	14	Human_STR_532905	T	0	54987792.5	23016.5	0	0	1	19395.5	0	0	1	219.5	1	15	132	20098.5	0	0	4	3766.5	0	2	11	0	2	3	17807.5	0	0	7
chr16	54988216	54988254	1	39	Human_STR_532906	T	0	54988235	23459	0	0	1	19838	0	0	1	662	1	15	132	20541	0	0	4	3324	0	2	11	0	2	3	18250	0	0	7
chr16	54990386	54990408	1	23	Human_STR_532907	T	0	54990397	25621	0	0	1	22000	0	0	1	750	1	14	131	22703	0	0	4	1162	0	1	11	0	1	3	20412	0	0	7
chr16	54991330	54991378	1	49	Human_STR_532908	A	0	54991354	26578	0	0	1	22957	0	0	1	205	2	14	134	23660	0	0	4	205	1	1	11	1	1	3	21369	0	0	7
chr16	54991530	54991609	3	26.6667	Human_STR_532909	CCT	0	54991569.5	26793.5	0	0	1	23172.5	0	0	1	10.5	2	15	133	23875.5	0	0	4	10.5	1	1	11	1	1	3	21584.5	0	0	7
chr16	54991870	54991898	4	7.25	Human_STR_532910	AGTG	0	54991884	27108	0	0	1	23487	0	0	1	191	2	14	133	24190	0	0	4	325	1	1	11	1	1	3	21899	0	0	7
chr16	54992317	54992338	1	22	Human_STR_532911	T	0	54992327.5	27551.5	0	0	1	23930.5	0	0	1	634.5	3	14	134	24633.5	0	0	4	768.5	1	1	11	1	1	3	22342.5	0	0	7
chr16	54995504	54995533	2	15	Human_STR_532912	CT	0	54995518.5	30742.5	0	0	1	27121.5	0	0	1	1481.5	0	11	145	27824.5	0	0	4	3959.5	0	2	11	0	1	3	25533.5	0	0	7
chr16	54996154	54996356	4	50.75	Human_STR_532913	CCTT	0	54996255	31479	0	0	1	27858	0	0	1	745	1	10	145	28561	0	0	4	4696	0	2	11	0	1	3	26270	0	0	7
chr16	54997589	54997623	2	17.5	Human_STR_532914	CT	0	54997606	32830	0	0	1	29209	0	0	1	606	1	9	146	29912	0	0	4	6047	0	2	11	0	1	3	27621	0	0	7
chr16	54999386	54999695	4	77.5	Human_STR_532915	ATCC	0	54999540.5	34764.5	0	0	1	31143.5	0	0	1	598.5	1	12	151	31846.5	0	0	4	5779.5	0	2	11	0	1	3	29555.5	0	0	7
chr16	55001498	55001508	1	11	Human_STR_532916	A	0	55001503	36727	0	0	1	33106	0	0	1	62	1	12	153	33809	0	0	4	3817	0	2	11	0	1	3	31518	0	0	7
chr16	55002445	55002488	4	11	Human_STR_532917	ATGG	0	55002466.5	37690.5	0	0	1	34069.5	0	0	1	1025.5	0	11	152	34772.5	0	0	4	2853.5	0	1	11	0	0	3	32481.5	0	0	7
chr16	55005373	55005399	2	13.5	Human_STR_532918	GT	0	55005386	40610	0	0	1	36989	0	0	1	66	2	11	159	37692	0	0	4	66	1	1	11	0	0	3	35401	0	0	7
chr16	55005769	55006053	4	71.25	Human_STR_532919	CTTT	0	55005911	41135	0	0	1	37514	0	0	1	591	1	11	159	38217	0	0	4	591	1	1	11	0	0	3	35926	0	0	7
chr16	55008980	55009025	2	23	Human_STR_532920	AG	0	55009002.5	44226.5	0	0	1	40605.5	0	0	1	240.5	3	10	161	41308.5	0	0	4	3682.5	0	1	10	0	0	3	39017.5	0	0	7
chr16	55009915	55009929	1	15	Human_STR_532921	T	0	55009922	45146	0	0	1	41525	0	0	1	1160	0	10	162	42228	0	0	4	4602	0	1	10	0	0	3	39198	0	0	7
chr16	55010058	55010070	1	13	Human_STR_532922	T	0	55010064	45288	0	0	1	41667	0	0	1	1039	0	11	162	42370	0	0	4	4744	0	1	10	0	0	3	39056	0	0	7
chr16	55010205	55010228	6	4	Human_STR_532923	ATTTTT	0	55010216.5	45440.5	0	0	1	41819.5	0	0	1	886.5	1	11	162	42522.5	0	0	4	4896.5	0	1	10	0	0	3	38903.5	0	0	7
chr16	55010491	55010506	2	8	Human_STR_532924	AG	0	55010498.5	45722.5	0	0	1	42101.5	0	0	1	604.5	1	11	164	42804.5	0	0	4	5178.5	0	1	10	0	0	3	38621.5	0	0	7
chr16	55010905	55010925	3	7	Human_STR_532925	CCG	0	55010915	46139	0	0	1	42518	0	0	1	188	2	11	165	43221	0	0	4	5595	0	1	10	0	0	3	38205	0	0	7
chr16	55012249	55012267	2	9.5	Human_STR_532926	CT	0	55012258	47482	0	0	1	43861	0	0	1	525	1	11	166	44564	0	0	4	6938	0	1	10	0	0	3	36862	0	0	7
chr16	55013719	55013731	2	6.5	Human_STR_532927	GT	0	55013725	48949	0	0	1	45328	0	0	1	315	1	12	166	46031	0	0	4	8405	0	1	10	0	0	3	35395	0	0	7
chr16	55014327	55014346	1	20	Human_STR_532928	T	0	55014336.5	49560.5	0	0	1	45939.5	0	0	1	296.5	1	12	165	46642.5	0	0	4	9016.5	0	1	10	0	0	3	34783.5	0	0	7
chr16	55014689	55014733	2	22.5	Human_STR_532929	GT	0	55014711	49935	0	0	1	46314	0	0	1	671	1	11	166	47017	0	0	4	9391	0	1	10	0	0	3	34409	0	0	7
chr16	55016551	55016566	4	4	Human_STR_532930	AATG	0	55016558.5	51782.5	0	0	1	48161.5	0	0	1	2340.5	0	11	166	48864.5	0	0	4	11238.5	0	0	11	0	0	3	32561.5	0	0	7
chr16	55024728	55024758	5	6.2	Human_STR_532931	AATTT	0	55024743	59967	0	0	1	56346	0	0	1	1112	0	16	182	57049	0	0	4	18923	0	0	11	0	0	3	24377	0	0	7
chr16	55027466	55027492	3	9	Human_STR_532932	AAT	0	55027479	62703	0	0	1	59082	0	0	1	1068	0	24	185	59785	0	0	4	16187	0	0	12	0	0	3	21641	0	0	7
chr16	55027751	55027765	1	15	Human_STR_532933	T	0	55027758	62982	0	0	1	59361	0	0	1	789	1	24	185	60064	0	0	4	15908	0	0	12	0	0	3	21362	0	0	7
chr16	55028094	55028113	1	20	Human_STR_532934	T	0	55028103.5	63327.5	0	0	1	59706.5	0	0	1	443.5	1	24	185	60409.5	0	0	4	15562.5	0	0	13	0	0	3	21016.5	0	0	7
chr16	55028695	55028720	1	26	Human_STR_532935	T	0	55028707.5	63931.5	0	0	1	60310.5	0	0	1	160.5	3	24	187	61013.5	0	0	4	14958.5	0	0	13	0	0	3	20412.5	0	0	7
chr16	55028874	55028899	1	26	Human_STR_532936	T	0	55028886.5	64110.5	0	0	1	60489.5	0	0	1	272.5	3	24	187	61192.5	0	0	4	14779.5	0	0	13	0	0	3	20233.5	0	0	7
chr16	55038519	55038537	2	9.5	Human_STR_532937	GT	0	55038528	73752	0	0	1	70131	0	0	1	616	1	34	200	70834	0	0	4	5138	0	1	13	0	0	3	10592	0	0	8
chr16	55040067	55040085	3	6.33333	Human_STR_532938	AAT	0	55040076	75300	0	0	1	71679	0	0	1	20	6	31	203	72382	0	0	4	3590	0	2	13	0	1	3	9044	0	1	8
chr16	55041272	55041283	1	12	Human_STR_532939	T	0	55041277.5	76501.5	0	0	1	72880.5	0	0	1	295.5	4	31	203	73583.5	0	0	4	2388.5	0	2	13	0	1	3	7842.5	0	1	8
chr16	55042309	55042326	1	18	Human_STR_532940	T	0	55042317.5	77541.5	0	0	1	73920.5	0	0	1	560.5	1	29	204	74623.5	0	0	4	1348.5	0	2	13	0	1	3	6802.5	0	1	8
chr16	55042816	55042833	3	6	Human_STR_532941	CCT	0	55042824.5	78048.5	0	0	1	74427.5	0	0	1	841.5	1	28	205	75130.5	0	0	4	841.5	1	2	13	0	1	3	6295.5	0	1	8
chr16	55045707	55045724	1	18	Human_STR_532942	A	0	55045715.5	80939.5	0	0	1	77318.5	0	0	1	230.5	3	22	210	78021.5	0	0	4	2049.5	0	2	13	0	1	3	3404.5	0	1	8
chr16	55047991	55048011	5	4.2	Human_STR_532943	AAAAC	0	55048001	83225	0	0	1	79604	0	0	1	524	1	18	212	80307	0	0	4	851	1	2	13	1	1	3	1119	0	1	8
chr16	55048828	55048853	3	8.66667	Human_STR_532944	AAT	0	55048840.5	84064.5	0	0	1	80443.5	0	0	1	315.5	1	18	212	81146.5	0	0	4	11.5	1	2	13	1	1	3	279.5	1	1	8
chr16	55050057	55050086	2	15	Human_STR_532945	GT	0	55050071.5	85295.5	0	0	1	81674.5	0	0	1	1546.5	0	16	217	82377.5	0	0	4	1219.5	0	3	13	0	1	3	951.5	1	1	8
chr16	55051877	55051939	2	31.5	Human_STR_532946	AC	0	55051908	87132	0	0	1	83511	0	0	1	1170	0	13	230	84214	0	0	4	3056	0	3	13	0	1	3	2788	0	1	9
chr16	55052530	55052544	1	15	Human_STR_532947	A	0	55052537	87761	0	0	1	84140	0	0	1	541	1	13	230	84843	0	0	4	3685	0	3	13	0	1	3	3417	0	1	9
chr16	55053267	55053300	2	17	Human_STR_532948	AC	0	55053283.5	88507.5	0	0	1	84886.5	0	0	1	205.5	2	13	233	85589.5	0	0	4	4431.5	0	3	13	0	1	3	4163.5	0	1	9
chr16	55053339	55053987	2	324.5	Human_STR_532949	AC	0	55053663	88887	0	0	1	85266	0	0	1	461	2	13	235	85969	0	0	4	4811	0	3	13	0	1	3	4543	0	1	9
chr16	55055473	55055485	1	13	Human_STR_532950	A	0	55055479	90703	0	0	1	87082	0	0	1	636	1	11	244	87785	0	0	4	3650	0	2	13	0	1	3	6359	0	1	9
chr16	55056908	55057006	2	49.5	Human_STR_532951	AT	0	55056957	92181	0	0	1	88560	0	0	1	2114	0	9	252	89263	0	0	4	2172	0	2	13	0	1	3	7837	0	1	9
chr16	55061012	55061025	1	14	Human_STR_532952	A	0	55061018.5	96242.5	0	0	1	92621.5	0	0	1	524.5	2	14	266	93324.5	0	0	4	1889.5	0	2	13	0	2	3	8841.5	0	1	9
chr16	55061504	55061519	3	5.33333	Human_STR_532953	AAT	0	55061511.5	96735.5	0	0	1	93114.5	0	0	1	31.5	2	15	269	93817.5	0	0	4	2382.5	0	2	13	0	2	3	8348.5	0	1	9
chr16	55061859	55061872	2	7	Human_STR_532954	AT	0	55061865.5	97089.5	0	0	1	93468.5	0	0	1	245.5	2	15	269	94171.5	0	0	4	2736.5	0	2	13	0	2	3	7994.5	0	1	8
chr16	55065352	55065367	4	4	Human_STR_532955	ATTC	0	55065359.5	100583.5	0	0	0	96962.5	0	0	1	784.5	1	21	274	97665.5	0	0	4	4415.5	0	4	13	0	2	3	4500.5	0	2	6
chr16	55066540	55066550	1	11	Human_STR_532956	A	0	55066545	101769	0	0	0	98148	0	0	1	910	1	21	279	98851	0	0	4	3230	0	4	13	0	2	3	3315	0	2	6
chr16	55066973	55066991	1	19	Human_STR_532957	A	0	55066982	102206	0	0	0	98585	0	0	1	473	1	22	279	99288	0	0	1	2793	0	4	13	0	2	3	2878	0	2	6
chr16	55067015	55067025	1	11	Human_STR_532958	T	0	55067020	102244	0	0	0	98623	0	0	1	435	1	22	280	99326	0	0	1	2755	0	4	13	0	2	3	2840	0	2	6
chr16	55068283	55068297	2	7.5	Human_STR_532959	GT	0	55068290	103514	0	0	0	99893	0	0	1	835	1	23	280	100596	0	0	0	1485	0	4	13	0	2	3	1570	0	2	6
chr16	55072357	55072410	2	27	Human_STR_532960	GT/AG	0	55072383.5	107607.5	0	0	0	103986.5	0	0	0	377.5	6	29	286	104689.5	0	0	0	377.5	1	3	13	0	1	3	1096.5	0	2	5
chr16	55073066	55073089	2	12	Human_STR_532961	GT	0	55073077.5	108301.5	0	0	0	104680.5	0	0	0	82.5	5	29	287	105383.5	0	0	0	511.5	1	3	13	0	1	3	402.5	1	2	5
chr16	55073102	55073113	2	6	Human_STR_532962	GT	0	55073107.5	108331.5	0	0	0	104710.5	0	0	0	52.5	5	29	288	105413.5	0	0	0	481.5	1	3	13	0	1	3	372.5	1	2	5
chr16	55077300	55077322	1	23	Human_STR_532963	T	0	55077311	112535	0	0	0	108914	0	0	0	708	2	32	295	109617	0	0	0	3722	0	3	12	0	1	3	3831	0	2	5
chr16	55077919	55077939	2	10.5	Human_STR_532964	AC	0	55077929	113153	0	0	0	109532	0	0	0	315	2	31	295	110235	0	0	0	4340	0	3	12	0	1	3	4449	0	2	5
chr16	55081196	55081224	2	14.5	Human_STR_532965	GT	0	55081210	116434	0	0	0	112813	0	0	0	370	2	34	299	113516	0	0	0	7621	0	2	11	0	0	2	7730	0	1	5
chr16	55083696	55083710	1	15	Human_STR_532966	A	0	55083703	118927	0	0	0	115306	0	0	0	286	1	35	300	116009	0	0	0	10114	0	0	11	0	0	2	10223	0	0	6
chr16	55083857	55083873	1	17	Human_STR_532967	A	0	55083865	119089	0	0	0	115468	0	0	0	124	2	36	300	116171	0	0	0	10276	0	0	11	0	0	2	10385	0	0	6
chr16	55090887	55090912	3	8.66667	Human_STR_532968	CCG	0	55090899.5	126123.5	0	0	0	122502.5	0	0	0	10.5	5	38	303	123205.5	0	0	0	17310.5	0	0	11	0	0	2	17419.5	0	0	6
chr16	55093939	55093954	1	16	Human_STR_532969	A	0	55093946.5	129170.5	0	0	0	125549.5	0	0	0	50.5	7	41	306	126252.5	0	0	0	20357.5	0	0	10	0	0	2	20466.5	0	0	6
chr16	55102310	55102338	5	5.8	Human_STR_532970	AAAAC	0	55102324	137548	0	0	0	133927	0	0	0	521	3	37	321	134630	0	0	0	13549	0	0	10	0	0	2	28844	0	0	6
chr16	55102406	55102418	1	13	Human_STR_532971	C	0	55102412	137636	0	0	0	134015	0	0	0	433	2	37	322	134718	0	0	0	13461	0	0	10	0	0	2	28932	0	0	6
chr16	55104465	55104491	4	6.75	Human_STR_532972	ATTC	0	55104478	139702	0	0	0	136081	0	0	0	17	5	26	323	136784	0	0	0	11395	0	0	10	0	0	2	29522	0	0	6
chr16	55107612	55107624	1	13	Human_STR_532973	G	0	55107618	142842	0	0	0	139221	0	0	0	472	1	25	325	139924	0	0	0	8255	0	1	9	0	0	2	26382	0	0	6
chr16	55107645	55107690	3	15.3333	Human_STR_532974	AGG	0	55107667.5	142891.5	0	0	0	139270.5	0	0	0	521.5	1	24	325	139973.5	0	0	0	8205.5	0	1	9	0	0	2	26332.5	0	0	6
chr16	55108021	55108044	5	4.8	Human_STR_532975	AAAAC	0	55108032.5	143256.5	0	0	0	139635.5	0	0	0	886.5	1	24	325	140338.5	0	0	0	7840.5	0	1	9	0	0	2	25967.5	0	0	6
chr16	55108781	55108802	1	22	Human_STR_532976	A	0	55108791.5	144015.5	0	0	0	140394.5	0	0	0	1098.5	0	23	323	141097.5	0	0	0	7081.5	0	1	9	0	0	2	25208.5	0	0	6
chr16	55109613	55109627	4	3.75	Human_STR_532977	AAAC	0	55109620	144844	0	0	0	141223	0	0	0	270	4	21	323	141926	0	0	0	6253	0	1	9	0	0	2	24380	0	0	6
chr16	55112006	55112024	1	19	Human_STR_532978	A	0	55112015	147239	0	0	0	143618	0	0	0	318	1	23	324	144321	0	0	0	3858	0	1	9	0	0	2	21985	0	0	6
chr16	55113859	55113907	4	12.25	Human_STR_532979	ATCC	0	55113883	149107	0	0	0	145486	0	0	0	796	1	27	325	146189	0	0	0	1990	0	1	9	0	0	2	20117	0	0	6
chr16	55115425	55115446	6	3.66667	Human_STR_532980	AAGAGC	0	55115435.5	150659.5	0	0	0	147038.5	0	0	0	756.5	1	27	325	147741.5	0	0	0	437.5	1	1	10	0	0	2	18564.5	0	0	6
chr16	55115760	55115847	5	17.6	Human_STR_532981	CCCTT	0	55115803.5	151027.5	0	0	0	147406.5	0	0	0	1124.5	0	28	325	148109.5	0	0	0	69.5	1	1	10	0	0	2	18196.5	0	0	6
chr16	55116122	55116134	2	6.5	Human_STR_532982	AG	0	55116128	151352	0	0	0	147731	0	0	0	1423	0	27	325	148434	0	0	0	255	1	1	10	0	0	2	17872	0	0	6
chr16	55119145	55119159	1	15	Human_STR_532983	A	0	55119152	154376	0	0	0	150755	0	0	0	355	1	29	329	151458	0	0	0	3279	0	3	10	0	1	2	14848	0	0	6
chr16	55119604	55119620	1	17	Human_STR_532984	A	0	55119612	154836	0	0	0	151215	0	0	0	815	1	29	329	151918	0	0	0	3739	0	3	10	0	1	2	14388	0	0	6
chr16	55120277	55120299	6	3.83333	Human_STR_532985	AAAAAC	0	55120288	155512	0	0	0	151891	0	0	0	657	1	29	328	152594	0	0	0	4415	0	3	10	0	1	2	13712	0	0	6
chr16	55126171	55126200	1	30	Human_STR_532986	T	0	55126185.5	161409.5	0	0	0	157788.5	0	0	0	485.5	2	32	332	158491.5	0	0	0	1004.5	0	2	10	0	1	2	7814.5	0	1	6
chr16	55126595	55126625	2	15.5	Human_STR_532987	AC	0	55126610	161834	0	0	0	158213	0	0	0	473	3	33	332	158916	0	0	0	580	1	2	10	1	1	2	7390	0	1	6
chr16	55127596	55127614	3	6.33333	Human_STR_532988	CCT	0	55127605	162829	0	0	0	159208	0	0	0	415	4	33	336	159911	0	0	0	279	2	2	10	1	1	2	6395	0	1	6
chr16	55132968	55132988	4	5.25	Human_STR_532989	AAAT	0	55132978	168202	0	0	0	164581	0	0	0	261	3	31	346	165284	0	0	0	5094	0	2	10	0	1	2	1022	0	1	6
chr16	55134837	55134909	4	18.25	Human_STR_532990	AAGG	0	55134873	170097	0	0	0	166476	0	0	0	251	2	31	348	167179	0	0	0	6989	0	2	10	0	1	2	873	1	1	6
chr16	55140483	55140510	2	14	Human_STR_532991	CT	0	55140496.5	175720.5	0	0	0	172099.5	0	0	0	828.5	1	32	346	172802.5	0	0	0	12612.5	0	0	10	0	0	2	6496.5	0	2	6
chr16	55141851	55141867	5	3.4	Human_STR_532992	CTTTT	0	55141859	177083	0	0	0	173462	0	0	0	331	3	42	352	174165	0	0	0	13975	0	0	10	0	0	2	7859	0	2	6
chr16	55143372	55143387	2	8	Human_STR_532993	AT	0	55143379.5	178603.5	0	0	0	174982.5	0	0	0	189.5	6	43	354	175685.5	0	0	0	15495.5	0	0	10	0	0	2	7100.5	0	2	6
chr16	55144614	55144629	1	16	Human_STR_532994	A	0	55144621.5	179845.5	0	0	0	176224.5	0	0	0	379.5	2	47	353	176927.5	0	0	0	16737.5	0	0	9	0	0	2	5858.5	0	1	6
chr16	55144776	55144802	1	27	Human_STR_532995	A	0	55144789	180013	0	0	0	176392	0	0	0	547	2	49	353	177095	0	0	0	16905	0	0	9	0	0	2	5691	0	1	6
chr16	55145737	55145749	2	6.5	Human_STR_532996	AT	0	55145743	180967	0	0	0	177346	0	0	0	775	1	51	354	178049	0	0	0	17859	0	0	10	0	0	3	4737	0	1	6
chr16	55146792	55146822	4	7.75	Human_STR_532997	GTTT	0	55146807	182031	0	0	0	178410	0	0	0	289	2	58	357	179113	0	0	0	18923	0	0	10	0	0	3	3673	0	1	6
chr16	55149270	55149292	5	4.6	Human_STR_532998	AAGGG	0	55149281	184505	0	0	0	180884	0	0	0	237	7	60	358	181587	0	0	0	21397	0	0	9	0	0	3	1199	0	1	5
chr16	55150019	55150042	4	6	Human_STR_532999	CCCT	0	55150030.5	185254.5	0	0	0	181633.5	0	0	0	73.5	10	64	359	182336.5	0	0	0	22146.5	0	0	9	0	0	3	449.5	1	1	5
chr16	55151608	55151632	3	8.33333	Human_STR_533000	ATG	0	55151620	186844	0	0	0	183223	0	0	0	37	10	69	361	183926	0	0	0	23736	0	0	9	0	0	3	1140	0	1	5
chr16	55151924	55151939	1	16	Human_STR_533001	A	0	55151931.5	187155.5	0	0	0	183534.5	0	0	0	97.5	10	69	362	184237.5	0	0	0	24047.5	0	0	9	0	0	3	1451.5	0	1	5
chr16	55153161	55153222	2	31	Human_STR_533002	AC	0	55153191.5	188415.5	0	0	0	184794.5	0	0	0	68.5	8	66	363	185497.5	0	0	0	25307.5	0	0	9	0	0	3	2711.5	0	1	5
chr16	55163403	55163443	2	20.5	Human_STR_533003	AT	0	55163423	194691	0	0	0	194691	0	0	0	23	4	63	377	195729	0	0	0	35539	0	0	10	0	0	3	12943	0	0	5
chr16	55165221	55165231	1	11	Human_STR_533004	A	0	55165226	192888	0	0	0	192888	0	0	0	155	7	59	376	197532	0	0	0	37342	0	0	10	0	0	3	14746	0	0	5
chr16	55176767	55176785	2	9.5	Human_STR_533005	CT	0	55176776	181338	0	0	0	181338	0	0	0	341	2	38	377	209082	0	0	0	37316	0	0	7	0	0	2	6864	0	1	3
chr16	55177679	55177713	2	17.5	Human_STR_533006	CT	0	55177696	180418	0	0	0	180418	0	0	0	463	1	38	378	210002	0	0	0	36396	0	0	7	0	0	2	5944	0	1	3
chr16	55180299	55180338	3	13.3333	Human_STR_533007	ATG	0	55180318.5	177795.5	0	0	0	177795.5	0	0	0	57.5	4	35	378	212624.5	0	0	0	33773.5	0	0	7	0	0	2	3321.5	0	1	3
chr16	55183732	55183754	2	11.5	Human_STR_533008	GT	0	55183743	174371	0	0	0	174371	0	0	0	157	2	32	377	216049	0	0	0	30349	0	0	7	0	0	2	103	1	1	3
chr16	55186257	55186276	4	5	Human_STR_533009	GGGT	0	55186266.5	171847.5	0	0	0	171847.5	0	0	0	88.5	4	32	376	218572.5	0	0	0	27825.5	0	0	7	0	0	2	2626.5	0	1	3
chr16	55189006	55189020	4	3.75	Human_STR_533010	AAGG	0	55189013	169101	0	0	0	169101	0	0	0	742	2	32	375	221319	0	0	0	25079	0	0	7	0	0	2	5373	0	1	3
chr16	55190197	55190215	1	19	Human_STR_533011	T	0	55190206	167908	0	0	0	167908	0	0	0	451	2	33	375	222512	0	0	0	23886	0	0	7	0	0	2	6566	0	1	3
chr16	55193958	55193977	1	20	Human_STR_533012	A	0	55193967.5	164146.5	0	0	0	164146.5	0	0	0	355.5	1	33	364	226273.5	0	0	0	20124.5	0	0	7	0	0	2	10327.5	0	0	3
chr16	55194578	55194603	2	13	Human_STR_533013	AT	0	55194590.5	163523.5	0	0	0	163523.5	0	0	0	267.5	3	33	362	226896.5	0	0	0	19501.5	0	0	7	0	0	2	10950.5	0	0	3
chr16	55194702	55194713	2	6	Human_STR_533014	AC	0	55194707.5	163406.5	0	0	0	163406.5	0	0	0	282.5	3	33	362	227013.5	0	0	0	19384.5	0	0	7	0	0	2	11067.5	0	0	3
chr16	55194861	55194871	1	11	Human_STR_533015	A	0	55194866	163248	0	0	0	163248	0	0	0	124	5	33	362	227172	0	0	0	19226	0	0	7	0	0	2	11226	0	0	3
chr16	55196794	55196824	5	6.2	Human_STR_533016	CTTTT	0	55196809	161305	0	0	0	161305	0	0	0	432	4	33	360	229115	0	0	0	17283	0	0	7	0	0	2	13169	0	0	3
chr16	55198503	55198513	1	11	Human_STR_533017	A	0	55198508	159606	0	0	0	159606	0	0	0	244	5	32	360	230814	0	0	0	15584	0	0	7	0	0	2	14868	0	0	3
chr16	55199521	55199544	3	8	Human_STR_533018	ACC	0	55199532.5	158581.5	0	0	0	158581.5	0	0	0	35.5	6	32	356	231838.5	0	0	0	14559.5	0	0	7	0	0	2	15892.5	0	0	4
chr16	55201460	55201497	4	9.5	Human_STR_533019	AAAT	0	55201478.5	156635.5	0	0	0	156635.5	0	0	0	247.5	6	30	355	233784.5	0	0	0	12613.5	0	0	7	0	0	2	17838.5	0	0	4
chr16	55203001	55203014	1	14	Human_STR_533020	A	0	55203007.5	155106.5	0	0	0	155106.5	0	0	0	264.5	3	29	358	235313.5	0	0	0	11084.5	0	0	7	0	0	2	19367.5	0	0	4
chr16	55203165	55203207	5	8.6	Human_STR_533021	AAAAC	0	55203186	154928	0	0	0	154928	0	0	0	86	3	29	358	235492	0	0	0	10906	0	0	7	0	0	2	19546	0	0	4
chr16	55204506	55204523	2	9	Human_STR_533022	CT	0	55204514.5	153599.5	0	0	0	153599.5	0	0	0	1032.5	0	29	355	236820.5	0	0	0	9577.5	0	1	7	0	0	2	20874.5	0	0	4
chr16	55204539	55204793	2	127.5	Human_STR_533023	AT	0	55204666	153448	0	0	0	153448	0	0	0	881	1	29	355	236972	0	0	0	9426	0	1	7	0	0	2	21026	0	0	4
chr16	55205963	55205986	1	24	Human_STR_533024	A	0	55205974.5	152139.5	0	0	0	152139.5	0	0	0	114.5	4	25	360	238280.5	0	0	0	8117.5	0	1	7	0	0	2	22334.5	0	0	4
chr16	55212865	55212881	1	17	Human_STR_533025	T	0	55212873	145241	0	0	0	145241	0	0	0	433	1	21	373	245179	0	0	0	1219	0	1	7	0	0	2	29233	0	0	4
chr16	55213503	55213525	2	11.5	Human_STR_533026	AG	0	55213514	144600	0	0	0	144600	0	0	0	578	1	21	375	245820	0	0	0	578	1	1	7	0	0	2	29874	0	0	4
chr16	55213582	55213600	3	6.33333	Human_STR_533027	CTG	0	55213591	144523	0	0	0	144523	0	0	0	501	1	21	376	245897	0	0	0	501	1	1	7	0	0	2	29951	0	0	4
chr16	55215381	55215401	1	21	Human_STR_533028	A	0	55215391	142723	0	0	0	142723	0	0	0	1299	0	22	379	247697	0	0	0	1299	0	1	8	0	0	3	31751	0	0	4
chr16	55216034	55216047	1	14	Human_STR_533029	T	0	55216040.5	142073.5	0	0	0	142073.5	0	0	0	929.5	1	21	380	248346.5	0	0	0	1948.5	0	1	8	0	0	4	32400.5	0	0	4
chr16	55217848	55217862	1	15	Human_STR_533030	T	0	55217855	140259	0	0	0	140259	0	0	0	275	4	24	385	250161	0	0	0	3763	0	1	10	0	0	5	34215	0	0	4
chr16	55220461	55220478	4	4.5	Human_STR_533031	ATTC	0	55220469.5	137644.5	0	0	0	137644.5	0	0	0	329.5	3	25	393	252775.5	0	0	0	6377.5	0	1	11	0	0	5	36829.5	0	0	4
chr16	55224722	55224732	1	11	Human_STR_533032	A	0	55224727	133387	0	0	0	133387	0	0	0	355	1	39	393	257033	0	0	0	10635	0	0	12	0	0	5	41087	0	0	4
chr16	55224799	55224819	6	3.5	Human_STR_533033	AAAAAC	0	55224809	133305	0	0	0	133305	0	0	0	273	1	39	394	257115	0	0	0	10717	0	0	12	0	0	5	41169	0	0	4
chr16	55227860	55227871	2	6	Human_STR_533034	AC	0	55227865.5	130248.5	0	0	0	130248.5	0	0	0	172.5	6	39	400	260171.5	0	0	0	13773.5	0	0	11	0	0	5	44225.5	0	0	4
chr16	55228441	55228460	1	20	Human_STR_533035	T	0	55228450.5	129663.5	0	0	0	129663.5	0	0	0	412.5	4	39	399	260756.5	0	0	0	14358.5	0	0	10	0	0	4	44810.5	0	0	4
chr16	55229392	55229419	2	14	Human_STR_533036	AG	0	55229405.5	128708.5	0	0	0	128708.5	0	0	0	542.5	2	42	401	261711.5	0	0	0	15313.5	0	0	10	0	0	4	45765.5	0	0	4
chr16	55231365	55231392	4	7	Human_STR_533037	GTTT	0	55231378.5	126735.5	0	0	0	126735.5	0	0	0	64.5	9	49	399	263684.5	0	0	0	13657.5	0	0	10	0	0	4	47738.5	0	0	5
chr16	55235432	55235496	4	16.25	Human_STR_533038	CCTT	0	55235464	122650	0	0	0	122650	0	0	0	251	3	52	400	267770	0	0	0	9572	0	1	10	0	1	4	51824	0	0	5
chr16	55237098	55237115	1	18	Human_STR_533039	A	0	55237106.5	121007.5	0	0	0	121007.5	0	0	0	575.5	1	56	398	269412.5	0	0	0	7929.5	0	1	10	0	1	4	53466.5	0	0	5
chr16	55237264	55237289	1	26	Human_STR_533040	A	0	55237276.5	120837.5	0	0	0	120837.5	0	0	0	405.5	1	57	398	269582.5	0	0	0	7759.5	0	1	10	0	1	4	53636.5	0	0	5
chr16	55239692	55239717	4	6.5	Human_STR_533041	AAAT	0	55239704.5	118409.5	0	0	0	118409.5	0	0	0	64.5	8	53	392	272010.5	0	0	0	5331.5	0	1	10	0	1	4	56064.5	0	0	5
chr16	55243421	55243452	1	32	Human_STR_533042	T/T	0	55243436.5	114677.5	0	0	0	114677.5	0	0	0	476.5	1	46	393	273494.5	0	0	0	1599.5	0	1	11	0	1	4	55408.5	0	0	5
chr16	55243983	55243997	4	3.75	Human_STR_533043	AGTC	0	55243990	114124	0	0	0	114124	0	0	0	77	3	43	394	272941	0	0	0	1046	0	1	11	0	1	4	54855	0	0	5
chr16	55247476	55247508	3	11	Human_STR_533044	ATG	0	55247492	110622	0	0	0	110622	0	0	0	228	4	48	391	269439	0	0	0	2456	0	2	11	0	1	4	51353	0	0	5
chr16	55248465	55248510	5	9.2	Human_STR_533045	AGAGG	0	55248487.5	109626.5	0	0	0	109626.5	0	0	0	1223.5	0	48	390	268443.5	0	0	0	3451.5	0	2	11	0	1	4	50357.5	0	0	5
chr16	55248727	55248766	6	6.66667	Human_STR_533046	AAGAGG	0	55248746.5	109367.5	0	0	0	109367.5	0	0	0	1178.5	0	50	391	268184.5	0	0	0	3710.5	0	2	11	0	1	4	50098.5	0	0	5
chr16	55249326	55249358	2	16.5	Human_STR_533047	GT	0	55249342	108772	0	0	0	108772	0	0	0	583	1	46	391	267589	0	0	0	4306	0	2	11	0	1	4	49503	0	0	5
chr16	55250173	55250198	2	13	Human_STR_533048	AT	0	55250185.5	107928.5	0	0	0	107928.5	0	0	0	260.5	2	45	390	266745.5	0	0	0	5004.5	0	2	11	0	1	4	48659.5	0	0	5
chr16	55250209	55250225	2	8.5	Human_STR_533049	AT	0	55250217	107897	0	0	0	107897	0	0	0	292	2	45	390	266714	0	0	0	4973	0	2	11	0	1	4	48628	0	0	5
chr16	55252779	55252799	1	21	Human_STR_533050	A	0	55252789	105325	0	0	0	105325	0	0	0	299	4	36	385	264142	0	0	0	2401	0	3	11	0	1	4	46056	0	0	4
chr16	55258858	55258881	6	4	Human_STR_533051	AAAAAT	0	55258869.5	99244.5	0	0	1	99244.5	0	0	1	215.5	3	27	363	258061.5	0	0	0	3679.5	0	2	11	0	0	4	39975.5	0	0	5
chr16	55265066	55265100	2	17.5	Human_STR_533052	GT	0	55265083	93031	0	0	1	93031	0	0	1	387	1	34	348	251848	0	0	0	2493	0	2	11	0	0	4	33762	0	0	5
chr16	55265196	55265207	2	6	Human_STR_533053	AT	0	55265201.5	92912.5	0	0	1	92912.5	0	0	1	505.5	1	33	348	251729.5	0	0	0	2611.5	0	1	11	0	0	4	33643.5	0	0	5
chr16	55267908	55267926	4	4.75	Human_STR_533054	AAAC	0	55267917	90197	0	0	1	90197	0	0	1	1134	0	27	345	249014	0	0	0	5327	0	1	11	0	0	4	30928	0	0	6
chr16	55268171	55268246	2	38	Human_STR_533055	AT/AC	0	55268208.5	89905.5	0	0	1	89905.5	0	0	1	1003.5	0	28	344	248722.5	0	0	0	5618.5	0	1	11	0	0	4	30636.5	0	0	6
chr16	55268296	55268306	1	11	Human_STR_533056	T	0	55268301	89813	0	0	1	89813	0	0	1	911	1	28	344	248630	0	0	0	5711	0	1	11	0	0	4	30544	0	0	6
chr16	55268392	55268450	1	59	Human_STR_533057	T	0	55268421	89693	0	0	1	89693	0	0	1	791	1	28	344	248510	0	0	0	5831	0	1	11	0	0	4	30424	0	0	6
chr16	55269256	55269267	1	12	Human_STR_533058	A	0	55269261.5	88852.5	0	0	1	88852.5	0	0	1	49.5	3	30	344	247669.5	0	0	0	6671.5	0	1	11	0	0	4	29583.5	0	0	6
chr16	55275257	55275279	4	5.75	Human_STR_533059	GTTT	0	55275268	82846	0	0	1	82846	0	0	1	334	5	28	339	241663	0	0	0	12678	0	0	11	0	0	4	23577	0	0	6
chr16	55278679	55278715	3	12.3333	Human_STR_533060	ATT	0	55278697	79417	0	0	1	79417	0	0	1	99	6	31	339	238234	0	0	0	16107	0	0	11	0	0	4	20148	0	0	6
chr16	55282773	55282810	2	19	Human_STR_533061	GT	0	55282791.5	75322.5	0	0	1	75322.5	0	0	1	221.5	1	25	336	234139.5	0	0	0	20201.5	0	0	12	0	0	5	16053.5	0	0	6
chr16	55286203	55286215	1	13	Human_STR_533062	A	0	55286209	71905	0	0	1	71905	0	0	1	169	3	20	331	230722	0	0	0	23619	0	0	12	0	0	5	12636	0	0	6
chr16	55287456	55287544	4	22.25	Human_STR_533063	AGAT	0	55287500	70614	0	0	1	70614	0	0	1	181	2	20	329	229431	0	0	0	24910	0	0	12	0	0	5	11345	0	0	6
chr16	55290116	55290133	1	18	Human_STR_533064	A	0	55290124.5	67989.5	0	0	1	67989.5	0	0	1	74.5	1	15	328	226806.5	0	0	0	23984.5	0	0	12	0	0	5	8720.5	0	1	6
chr16	55291244	55291275	3	10.6667	Human_STR_533065	ATT	0	55291259.5	66854.5	0	0	1	66854.5	0	0	1	116.5	2	15	327	225671.5	0	0	0	22849.5	0	0	12	0	0	5	7585.5	0	1	6
chr16	55291831	55291856	5	5.2	Human_STR_533066	CTTTT	0	55291843.5	66270.5	0	0	1	66270.5	0	0	1	94.5	2	16	326	225087.5	0	0	0	22265.5	0	0	12	0	0	5	7001.5	0	1	6
chr16	55293232	55293273	4	10.5	Human_STR_533067	ATTT	0	55293252.5	64861.5	0	0	1	64861.5	0	0	1	58.5	2	19	323	223678.5	0	0	0	20856.5	0	0	12	0	0	5	5592.5	0	1	6
chr16	55295828	55295839	2	6	Human_STR_533068	GT	0	55295833.5	62280.5	0	0	1	62280.5	0	0	1	1487.5	0	25	318	221097.5	0	0	0	18275.5	0	0	12	0	0	5	3011.5	0	1	6
chr16	55296207	55296240	2	17	Human_STR_533069	AT	0	55296223.5	61890.5	0	0	1	61890.5	0	0	1	1097.5	0	25	317	220707.5	0	0	0	17885.5	0	0	12	0	0	5	2621.5	0	1	6
chr16	55296562	55296596	2	17.5	Human_STR_533070	GT	0	55296579	61535	0	0	1	61535	0	0	1	742	1	25	318	220352	0	0	0	17530	0	0	12	0	0	5	2266	0	1	6
chr16	55297850	55297899	2	25	Human_STR_533071	CT	0	55297874.5	60239.5	0	0	1	60239.5	0	0	1	365.5	2	26	316	219056.5	0	0	0	16234.5	0	0	13	0	0	5	970.5	1	1	6
chr16	55303068	55303124	4	14.25	Human_STR_533072	ATCC	0	55303096	55018	0	0	1	55018	0	0	1	242	4	41	308	213835	0	0	0	11013	0	0	13	0	0	5	4251	0	1	7
chr16	55303143	55303297	4	38.75	Human_STR_533073	ATCC	0	55303220	54894	0	0	1	54894	0	0	1	366	5	39	308	213711	0	0	0	10889	0	0	13	0	0	5	4375	0	1	7
chr16	55303311	55303334	4	6	Human_STR_533074	ATCC	0	55303322.5	54791.5	0	0	1	54791.5	0	0	1	468.5	4	39	307	213608.5	0	0	0	10786.5	0	0	13	0	0	5	4477.5	0	1	7
chr16	55303488	55303506	4	4.75	Human_STR_533075	ATTC	0	55303497	54617	0	0	1	54617	0	0	1	563	4	39	308	213434	0	0	0	10612	0	0	13	0	0	5	4652	0	1	7
chr16	55307527	55307548	4	5.5	Human_STR_533076	AAAT	0	55307537.5	50576.5	0	0	1	50576.5	0	0	1	411.5	4	49	314	209393.5	0	0	0	6571.5	0	4	13	0	3	5	8692.5	0	1	7
chr16	55312413	55312469	2	28.5	Human_STR_533077	GT	0	55312441	45673	0	0	1	45673	0	0	1	151	8	59	329	204490	0	0	0	1668	0	5	13	0	3	5	13596	0	0	7
chr16	55315487	55315502	1	16	Human_STR_533078	T	0	55315494.5	42619.5	0	0	1	42619.5	0	0	1	162.5	4	64	329	201436.5	0	0	0	340.5	1	6	12	2	3	5	15605.5	0	0	7
chr16	55316788	55316844	3	19	Human_STR_533079	AGG/AAG	0	55316816	41298	0	0	1	41298	0	0	1	35	7	67	329	200115	0	0	0	120	3	6	12	3	3	5	14284	0	0	7
chr16	55316924	55316935	1	12	Human_STR_533080	T	0	55316929.5	41184.5	0	0	1	41184.5	0	0	1	6.5	6	67	329	200001.5	0	0	0	6.5	2	6	12	3	3	5	14170.5	0	0	7
chr16	55320647	55320671	5	5	Human_STR_533081	AATTT	0	55320659	37455	0	0	1	37455	0	0	1	159	7	62	327	196272	0	0	0	1248	0	6	12	0	3	5	10441	0	0	7
chr16	55321724	55321739	3	5.33333	Human_STR_533082	AAC	0	55321731.5	36382.5	0	0	1	36382.5	0	0	1	349.5	7	56	323	195199.5	0	0	0	999.5	1	6	12	0	3	5	9368.5	0	1	7
chr16	55321904	55321916	1	13	Human_STR_533083	A	0	55321910	36204	0	0	1	36204	0	0	1	370	7	56	323	195021	0	0	0	821	1	6	12	0	3	5	9190	0	2	7
chr16	55327554	55327584	4	7.75	Human_STR_533084	AAAG	0	55327569	30545	0	0	1	30545	0	0	1	310	5	47	320	189362	0	0	0	4838	0	2	12	0	1	5	3531	0	2	7
chr16	55329375	55329411	2	18.5	Human_STR_533085	CT	0	55329393	28721	0	0	1	28721	0	0	1	133	5	40	318	187538	0	0	0	6662	0	2	12	0	1	5	1707	0	2	7
chr16	55330618	55330645	4	7	Human_STR_533086	ATTC	0	55330631.5	27482.5	0	0	1	27482.5	0	0	1	256.5	1	40	319	186299.5	0	0	0	7900.5	0	1	12	0	0	5	468.5	1	2	7
chr16	55330993	55331012	3	6.66667	Human_STR_533087	ATC	0	55331002.5	27111.5	0	0	1	27111.5	0	0	1	627.5	1	38	319	185928.5	0	0	0	8271.5	0	1	12	0	0	5	97.5	2	2	7
chr16	55332411	55332429	3	6.33333	Human_STR_533088	ATT	0	55332420	25694	0	0	1	25694	0	0	1	99	2	37	310	184511	0	0	0	8714	0	2	12	0	0	5	680	1	2	7
chr16	55333953	55333965	1	13	Human_STR_533089	A	0	55333959	24155	0	0	1	24155	0	0	1	74	5	31	304	182972	0	0	0	7175	0	1	12	0	0	5	2219	0	2	7
chr16	55335240	55335265	2	13	Human_STR_533090	AG	0	55335252.5	22861.5	0	0	1	22861.5	0	0	1	338.5	3	27	302	181678.5	0	0	0	5881.5	0	1	12	0	0	5	3512.5	0	2	7
chr16	55337191	55337215	1	25	Human_STR_533091	A	0	55337203	20911	0	0	1	20911	0	0	1	2289	0	20	309	179728	0	0	0	3931	0	1	12	0	0	5	5463	0	2	7
chr16	55342639	55342659	3	7	Human_STR_533092	ATC	0	55342649	15465	0	0	1	15465	0	0	1	259	2	28	295	174282	0	0	0	1515	0	1	12	0	0	5	10909	0	0	7
chr16	55348191	55348212	3	7.33333	Human_STR_533093	GTT	0	55348201.5	9912.5	0	1	1	9912.5	0	1	1	495.5	3	27	296	168729.5	0	0	0	7067.5	0	1	11	0	0	4	9323.5	0	1	7
chr16	55348374	55348397	1	24	Human_STR_533094	T	0	55348385.5	9728.5	0	1	1	9728.5	0	1	1	311.5	3	27	296	168545.5	0	0	0	7251.5	0	1	11	0	0	4	9139.5	0	1	7
chr16	55348878	55348936	2	29.5	Human_STR_533095	GT/AG	0	55348907	9207	0	1	1	9207	0	1	1	159	5	27	296	168024	0	0	0	7773	0	1	11	0	0	4	8618	0	1	7
chr16	55353068	55353096	2	14.5	Human_STR_533096	CT	0	55353082	5032	0	1	1	5032	0	1	1	432	2	23	299	163849	0	0	0	11948	0	0	11	0	0	4	4443	0	1	7
chr16	55353996	55354007	1	12	Human_STR_533097	T	0	55354001.5	4112.5	0	1	1	4112.5	0	1	1	487.5	1	25	296	162929.5	0	0	0	12867.5	0	0	11	0	0	4	3523.5	0	1	7
chr16	55355185	55355203	4	4.75	Human_STR_533098	GTTT	0	55355194	2920	0	1	1	2920	0	1	1	1502	0	26	296	161737	0	0	0	14060	0	0	10	0	0	4	2331	0	1	7
chr16	55356756	55356776	3	7	Human_STR_533099	AGC	0	55356766	1348	0	1	1	1348	0	1	1	70	3	27	297	160165	0	0	0	15632	0	0	10	0	0	4	759	1	1	7
chr16	55358405	55358416	2	6	Human_STR_533100	GT	0	55358410.5	296.5	1	1	1	0	1	1	1	1173.5	0	28	297	158520.5	0	0	0	17276.5	0	0	10	0	0	4	885.5	1	2	7
chr16	55358542	55358553	2	6	Human_STR_533101	CG	0	55358547.5	433.5	1	1	1	0	1	1	1	1310.5	0	28	297	158383.5	0	0	0	17413.5	0	0	10	0	0	4	1022.5	0	2	7
chr16	55358692	55358708	5	3.4	Human_STR_533102	CCGCG	0	55358700	586	1	1	1	0	1	1	1	1463	0	28	296	158231	0	0	0	17566	0	0	10	0	0	4	1175	0	2	7
chr16	55360181	55360210	6	5	Human_STR_533103	CGGGGG	0	55360195.5	2081.5	0	1	1	0	1	1	1	1296.5	0	24	299	156735.5	0	0	0	19061.5	0	0	10	0	0	4	2670.5	0	2	7
chr16	55361742	55361771	5	6	Human_STR_533104	AGAGG	0	55361756.5	3642.5	0	1	1	0	1	1	1	264.5	2	23	302	155174.5	0	0	0	19481.5	0	0	10	0	0	4	4231.5	0	2	7
chr16	55362667	55362693	3	9	Human_STR_533105	AGG	0	55362680	4566	0	1	1	0	1	1	1	139	3	21	304	154251	0	0	0	18558	0	0	9	0	0	4	4920	0	2	7
chr16	55369277	55369299	1	23	Human_STR_533106	A	0	55369288	11174	0	0	1	4620	0	1	1	34	3	26	311	147643	0	0	0	11950	0	0	9	0	0	4	1688	0	1	7
chr16	55371852	55371869	1	18	Human_STR_533107	T	0	55371860.5	13746.5	0	0	1	7192.5	0	1	1	140.5	5	30	311	145070.5	0	0	0	9377.5	0	1	9	0	1	4	4260.5	0	1	10
chr16	55375589	55375621	2	16.5	Human_STR_533108	GT	0	55375605	17491	0	0	1	10937	0	0	1	117	3	25	318	141326	0	0	0	5633	0	1	9	0	1	4	8005	0	2	11
chr16	55377265	55377276	2	6	Human_STR_533109	AG	0	55377270.5	19156.5	0	0	1	12602.5	0	0	1	291.5	3	23	326	139660.5	0	0	0	3967.5	0	1	9	0	1	4	6554.5	0	2	11
chr16	55377330	55377350	2	10.5	Human_STR_533110	AT	0	55377340	19226	0	0	1	12672	0	0	1	361	3	23	326	139591	0	0	0	3898	0	1	9	0	1	4	6485	0	2	11
chr16	55379360	55379388	2	14.5	Human_STR_533111	AT	0	55379374	21260	0	0	1	14706	0	0	1	258	3	20	330	137557	0	0	0	1864	0	1	9	0	1	4	4451	0	1	12
chr16	55379905	55379929	1	25	Human_STR_533112	T	0	55379917	21803	0	0	1	15249	0	0	1	285	3	20	332	137014	0	0	0	1321	0	1	9	0	1	4	3908	0	1	12
chr16	55381877	55381965	2	44.5	Human_STR_533113	AT	0	55381921	23807	0	0	1	17253	0	0	1	317	2	17	340	135010	0	0	0	683	1	1	9	1	1	4	1904	0	1	12
chr16	55382043	55382058	2	8	Human_STR_533114	AC	0	55382050.5	23936.5	0	0	1	17382.5	0	0	1	446.5	2	17	340	134880.5	0	0	0	812.5	1	1	9	1	1	4	1774.5	0	1	12
chr16	55382381	55382405	5	5	Human_STR_533115	AAAAT	0	55382393	24279	0	0	1	17725	0	0	1	789	1	17	340	134538	0	0	0	1155	0	1	9	0	1	4	1432	0	1	12
chr16	55383523	55383540	1	18	Human_STR_533116	A	0	55383531.5	25417.5	0	0	1	18863.5	0	0	1	1927.5	0	16	340	133399.5	0	0	0	2293.5	0	1	9	0	1	4	293.5	1	1	12
chr16	55383818	55383844	4	6.75	Human_STR_533117	AAAG	0	55383831	25717	0	0	1	19163	0	0	1	2227	0	16	340	133100	0	0	0	2593	0	1	9	0	1	4	6	1	1	12
chr16	55384808	55384847	2	20	Human_STR_533118	AC	0	55384827.5	26713.5	0	0	1	20159.5	0	0	1	3223.5	0	14	340	132103.5	0	0	0	3589.5	0	1	9	0	1	4	1002.5	0	1	12
chr16	55390578	55390596	1	19	Human_STR_533119	A	0	55390587	32473	0	0	1	25919	0	0	1	1044	0	7	342	126344	0	0	0	6666	0	2	9	0	1	4	6762	0	1	12
chr16	55390767	55390861	2	47.5	Human_STR_533120	AT/AG	0	55390814	32700	0	0	1	26146	0	0	1	817	1	7	343	126117	0	0	0	6439	0	2	9	0	1	4	6989	0	1	12
chr16	55393754	55393772	3	6.33333	Human_STR_533121	AAT	0	55393763	35649	0	0	1	29095	0	0	1	2132	0	7	346	123168	0	0	0	3490	0	1	11	0	0	5	7957	0	2	12
chr16	55394673	55394687	1	15	Human_STR_533122	A	0	55394680	36566	0	0	1	30012	0	0	1	1674	0	9	349	122251	0	0	0	2573	0	1	11	0	0	5	7040	0	1	12
chr16	55399513	55399536	1	24	Human_STR_533123	A	0	55399524.5	41410.5	0	0	1	34856.5	0	0	1	1424.5	0	22	354	117406.5	0	0	0	2271.5	0	1	11	0	0	5	2195.5	0	1	12
chr16	55400799	55400814	2	8	Human_STR_533124	CT	0	55400806.5	42692.5	0	0	1	36138.5	0	0	1	142.5	3	24	357	116124.5	0	0	0	3553.5	0	1	11	0	0	5	913.5	1	1	12
chr16	55402468	55402478	1	11	Human_STR_533125	T	0	55402473	44359	0	0	1	37805	0	0	1	977	1	35	356	114458	0	0	0	5220	0	1	11	0	0	5	753	1	1	12
chr16	55405865	55405882	1	18	Human_STR_533126	A	0	55405873.5	47759.5	0	0	1	41205.5	0	0	1	161.5	6	36	363	111057.5	0	0	0	8620.5	0	1	12	0	0	6	4153.5	0	1	14
chr16	55406976	55406995	2	10	Human_STR_533127	AC	0	55406985.5	48871.5	0	0	1	42317.5	0	0	1	265.5	1	35	360	109945.5	0	0	0	9732.5	0	1	12	0	0	6	5265.5	0	1	14
chr16	55409257	55409275	4	4.75	Human_STR_533128	ATGT	0	55409266	51152	0	0	1	44598	0	0	1	15	6	37	358	107665	0	0	0	12013	0	0	12	0	0	6	7546	0	1	14
chr16	55410371	55410384	1	14	Human_STR_533129	T	0	55410377.5	52263.5	0	0	1	45709.5	0	0	1	284.5	8	38	355	106553.5	0	0	0	13124.5	0	0	12	0	0	6	8657.5	0	1	14
chr16	55415958	55415972	1	15	Human_STR_533130	A	0	55415965	57851	0	0	2	51297	0	0	2	1253	0	28	341	100966	0	0	0	18712	0	0	12	0	0	7	14245	0	0	16
chr16	55417976	55417986	1	11	Human_STR_533131	A	0	55417981	59867	0	0	2	53313	0	0	2	565	2	28	338	98950	0	0	3	20728	0	0	10	0	0	5	16261	0	0	17
chr16	55418742	55418756	4	3.75	Human_STR_533132	AAAT	0	55418749	60635	0	0	2	54081	0	0	2	1333	0	26	335	98182	0	0	3	21496	0	0	10	0	0	5	17029	0	0	17
chr16	55419689	55419700	1	12	Human_STR_533133	A	0	55419694.5	61580.5	0	0	2	55026.5	0	0	2	404.5	1	23	337	97236.5	0	0	6	22441.5	0	0	9	0	0	4	17974.5	0	0	17
chr16	55422862	55422875	1	14	Human_STR_533134	T	0	55422868.5	64754.5	0	0	2	58200.5	0	0	2	362.5	1	11	330	94062.5	0	0	8	25615.5	0	0	8	0	0	4	21148.5	0	0	19
chr16	55428823	55428836	1	14	Human_STR_533135	A	0	55428829.5	70715.5	0	0	2	64161.5	0	0	2	303.5	1	19	328	88101.5	0	0	13	31576.5	0	0	8	0	0	4	27109.5	0	0	19
chr16	55429235	55429262	3	9.33333	Human_STR_533136	CCT	0	55429248.5	71134.5	0	0	2	64580.5	0	0	2	115.5	1	19	327	87682.5	0	0	13	31995.5	0	0	8	0	0	4	27528.5	0	0	20
chr16	55431788	55431803	1	16	Human_STR_533137	T	0	55431795.5	73681.5	0	0	2	67127.5	0	0	2	1312.5	0	22	326	85135.5	0	0	13	34542.5	0	0	8	0	0	4	30075.5	0	0	19
chr16	55436088	55436106	4	4.75	Human_STR_533138	CCTT	0	55436097	77012	0	0	2	71429	0	0	2	246	8	28	322	80834	0	0	14	38844	0	0	8	0	0	4	33223	0	0	20
chr16	55436400	55436417	1	18	Human_STR_533139	T	0	55436408.5	76700.5	0	0	2	71740.5	0	0	2	65.5	6	28	322	80522.5	0	0	14	39155.5	0	0	8	0	0	4	32911.5	0	0	20
chr16	55436588	55436617	1	30	Human_STR_533140	T	0	55436602.5	76506.5	0	0	2	71934.5	0	0	2	147.5	6	28	322	80328.5	0	0	14	39349.5	0	0	8	0	0	4	32717.5	0	0	21
chr16	55443449	55443461	1	13	Human_STR_533141	T	0	55443455	69654	0	0	3	69654	0	0	3	345	3	36	326	73476	0	0	14	46202	0	0	8	0	0	5	25865	0	0	22
chr16	55448730	55448767	4	9.5	Human_STR_533142	ATTC	0	55448748.5	64360.5	0	0	3	64360.5	0	0	3	925.5	2	38	327	68182.5	0	0	14	44045.5	0	0	8	0	0	5	20571.5	0	0	22
chr16	55450774	55450797	2	12	Human_STR_533143	AC	0	55450785.5	62323.5	0	0	3	62323.5	0	0	3	53.5	3	43	324	66145.5	0	0	14	42008.5	0	0	8	0	0	5	18534.5	0	0	22
chr16	55454245	55454271	5	5.4	Human_STR_533144	AAAAC	0	55454258	58851	0	0	3	58851	0	0	3	72	2	44	317	62673	0	0	15	38536	0	0	8	0	0	5	15062	0	0	22
chr16	55456011	55456022	1	12	Human_STR_533145	T	0	55456016.5	57092.5	0	0	3	57092.5	0	0	3	35.5	6	43	319	60914.5	0	0	15	36777.5	0	0	8	0	0	5	13303.5	0	0	22
chr16	55456180	55456211	6	5.33333	Human_STR_533146	GTTTTT	0	55456195.5	56913.5	0	0	3	56913.5	0	0	3	214.5	7	41	319	60735.5	0	0	15	36598.5	0	0	8	0	0	5	13124.5	0	0	22
chr16	55457662	55457705	5	8.8	Human_STR_533147	AAAAT	0	55457683.5	55425.5	0	0	3	55425.5	0	0	3	63.5	7	42	316	59247.5	0	0	15	35110.5	0	0	8	0	0	5	11636.5	0	0	21
chr16	55458757	55458786	6	5	Human_STR_533148	CCTTCT	0	55458771.5	54337.5	0	0	2	54337.5	0	0	3	67.5	7	41	317	58159.5	0	0	15	34022.5	0	0	8	0	0	5	10548.5	0	0	21
chr16	55460431	55460502	2	36	Human_STR_533149	CT	0	55460466.5	52642.5	0	0	2	52642.5	0	0	3	44.5	7	42	318	56464.5	0	0	15	32327.5	0	0	8	0	0	5	8853.5	0	1	22
chr16	55461533	55461580	2	24	Human_STR_533150	AG	0	55461556.5	51552.5	0	0	2	51552.5	0	0	3	144.5	6	44	319	55374.5	0	0	15	31237.5	0	0	8	0	0	5	7763.5	0	2	22
chr16	55462837	55462851	1	15	Human_STR_533151	A	0	55462844	50265	0	0	2	50265	0	0	3	357	2	45	320	54087	0	0	15	29950	0	0	8	0	0	5	6476	0	3	22
chr16	55462936	55462950	1	15	Human_STR_533152	A	0	55462943	50166	0	0	2	50166	0	0	3	258	2	47	320	53988	0	0	15	29851	0	0	8	0	0	5	6377	0	3	22
chr16	55464217	55464229	1	13	Human_STR_533153	A	0	55464223	48886	0	0	2	48886	0	0	3	470	3	54	319	52708	0	0	15	28571	0	0	8	0	0	5	5097	0	4	22
chr16	55464986	55464997	1	12	Human_STR_533154	T	0	55464991.5	48117.5	0	0	2	48117.5	0	0	2	157.5	3	54	319	51939.5	0	0	15	27802.5	0	0	8	0	0	5	4328.5	0	4	22
chr16	55466188	55466205	1	18	Human_STR_533155	A	0	55466196.5	46912.5	0	0	2	46912.5	0	0	2	576.5	3	55	321	50734.5	0	0	15	26597.5	0	0	8	0	0	5	3123.5	0	4	22
chr16	55470117	55470177	5	12.2	Human_STR_533156	AGAGG	0	55470147	42962	0	0	2	42962	0	0	2	741	4	64	322	46784	0	0	15	22647	0	0	8	0	0	5	433	2	5	21
chr16	55473295	55473309	1	15	Human_STR_533157	A	0	55473302	39807	0	0	2	39807	0	0	2	140	11	64	320	43629	0	0	15	19492	0	0	8	0	0	5	122	1	5	21
chr16	55474878	55474900	2	11.5	Human_STR_533158	CT	0	55474889	38220	0	0	2	38220	0	0	2	239	6	61	320	42042	0	0	15	17905	0	0	8	0	0	5	1709	0	5	21
chr16	55476025	55476051	4	6.75	Human_STR_533159	ACTC	0	55476038	37071	0	0	2	37071	0	0	2	44	11	63	319	40893	0	0	15	16756	0	0	8	0	0	5	2682	0	5	21
chr16	55476564	55476574	1	11	Human_STR_533160	T	0	55476569	36540	0	0	2	36540	0	0	2	76	11	64	319	40362	0	0	15	16225	0	0	8	0	0	5	2151	0	5	21
chr16	55476688	55476709	4	5.5	Human_STR_533161	AAAT	0	55476698.5	36410.5	0	0	2	36410.5	0	0	2	205.5	13	64	319	40232.5	0	0	15	16095.5	0	0	8	0	0	5	2021.5	0	5	21
chr16	55476891	55476902	1	12	Human_STR_533162	A	0	55476896.5	36212.5	0	0	2	36212.5	0	0	2	65.5	11	63	319	40034.5	0	0	15	15897.5	0	0	8	0	0	5	1823.5	0	5	21
chr16	55477059	55477081	2	11.5	Human_STR_533163	AC	0	55477070	36039	0	0	2	36039	0	0	2	63	11	63	318	39861	0	0	15	15724	0	0	8	0	0	5	1650	0	5	21
chr16	55478138	55478153	1	16	Human_STR_533164	A	0	55478145.5	34963.5	0	0	2	34963.5	0	0	2	100.5	11	63	317	38785.5	0	0	15	14648.5	0	0	8	0	0	5	574.5	1	5	21
chr16	55479643	55479660	1	18	Human_STR_533165	A	0	55479651.5	33457.5	0	0	2	33457.5	0	0	2	34.5	8	60	317	37279.5	0	0	15	13142.5	0	0	8	0	0	5	931.5	1	4	21
chr16	55482326	55482704	4	94.75	Human_STR_533166	AAAG/AAGG/AAGG/AGGG/AAAG/AAGG	0	55482515	30594	0	0	2	30594	0	0	2	521	2	61	318	34416	0	0	15	10279	0	0	7	0	0	4	3795	0	2	21
chr16	55483995	55484005	1	11	Human_STR_533167	T	0	55484000	29109	0	0	2	29109	0	0	2	964	1	54	320	32931	0	0	15	8794	0	2	7	0	1	4	5280	0	1	20
chr16	55485876	55485898	3	7.66667	Human_STR_533168	GTT	0	55485887	27222	0	0	2	27222	0	0	2	51	4	51	322	31044	0	0	15	6907	0	2	7	0	1	4	7167	0	1	20
chr16	55486056	55486077	4	5.5	Human_STR_533169	ATTT	0	55486066.5	27042.5	0	0	2	27042.5	0	0	2	226.5	5	51	322	30864.5	0	0	15	6727.5	0	2	7	0	1	4	7346.5	0	1	20
chr16	55486636	55486648	1	13	Human_STR_533170	T	0	55486642	26467	0	0	2	26467	0	0	2	349	5	49	324	30289	0	0	15	6152	0	2	7	0	1	4	7922	0	1	21
chr16	55486776	55486791	1	16	Human_STR_533171	A	0	55486783.5	26325.5	0	0	2	26325.5	0	0	2	272.5	4	49	324	30147.5	0	0	15	6010.5	0	2	7	0	1	4	8063.5	0	1	21
chr16	55486982	55487156	4	43.75	Human_STR_533172	ATCC	0	55487069	26040	0	0	2	26040	0	0	2	13	3	47	324	29862	0	0	15	5725	0	2	7	0	1	4	8349	0	1	21
chr16	55487530	55487550	1	21	Human_STR_533173	A	0	55487540	25569	0	0	2	25569	0	0	2	192	2	45	324	29391	0	0	15	5254	0	2	7	0	1	4	8820	0	1	21
chr16	55488855	55488880	2	13	Human_STR_533174	AC	0	55488867.5	24241.5	0	0	2	24241.5	0	0	2	47.5	1	38	324	28063.5	0	0	15	3926.5	0	2	7	0	1	4	10147.5	0	0	21
chr16	55489003	55489038	6	6	Human_STR_533175	ACACTC	0	55489020.5	24088.5	0	0	2	24088.5	0	0	2	105.5	2	38	324	27910.5	0	0	15	3773.5	0	2	7	0	1	4	10004.5	0	0	21
chr16	55489062	55489101	2	20	Human_STR_533176	AC	0	55489081.5	24027.5	0	0	2	24027.5	0	0	2	166.5	2	38	324	27849.5	0	0	15	3712.5	0	2	7	0	1	4	9943.5	0	1	21
chr16	55489683	55489698	2	8	Human_STR_533177	AC	0	55489690.5	23418.5	0	0	2	23418.5	0	0	2	216.5	3	38	325	27240.5	0	0	15	3103.5	0	2	7	0	1	4	9334.5	0	1	21
chr16	55490433	55490460	1	28	Human_STR_533178	A	0	55490446.5	22662.5	0	0	2	22662.5	0	0	2	316.5	5	36	326	26484.5	0	0	15	2347.5	0	2	7	0	1	4	8578.5	0	1	21
chr16	55491183	55491197	2	7.5	Human_STR_533179	AC	0	55491190	21919	0	0	2	21919	0	0	2	111	6	33	326	25741	0	0	15	1604	0	2	7	0	1	4	7835	0	1	21
chr16	55492581	55492600	1	20	Human_STR_533180	A	0	55492590.5	20518.5	0	0	2	20518.5	0	0	2	217.5	4	35	329	24340.5	0	0	15	203.5	2	2	7	1	1	4	6434.5	0	1	21
chr16	55493497	55493519	1	23	Human_STR_533181	A	0	55493508	19601	0	0	2	19601	0	0	2	331	4	40	329	23423	0	0	15	577	2	2	7	1	1	4	5517	0	1	21
chr16	55495327	55495340	1	14	Human_STR_533182	A	0	55495333.5	17775.5	0	0	2	17775.5	0	0	2	523.5	4	48	330	21597.5	0	0	15	2402.5	0	3	7	0	2	4	3691.5	0	2	21
chr16	55495477	55495495	1	19	Human_STR_533183	A	0	55495486	17623	0	0	2	17623	0	0	2	565	3	48	330	21445	0	0	15	2555	0	3	7	0	2	4	3539	0	3	21
chr16	55495723	55495777	4	13.75	Human_STR_533184	CTTT	0	55495750	17359	0	0	2	17359	0	0	2	301	4	48	330	21181	0	0	15	2819	0	3	7	0	2	4	3275	0	3	21
chr16	55495790	55495828	2	19.5	Human_STR_533185	CT	0	55495809	17300	0	0	2	17300	0	0	2	242	4	47	330	21122	0	0	15	2878	0	3	7	0	2	4	3216	0	3	21
chr16	55497423	55497446	1	24	Human_STR_533186	A	0	55497434.5	15674.5	0	0	2	15674.5	0	0	2	613.5	3	43	331	19496.5	0	0	15	4503.5	0	3	6	0	2	4	1590.5	0	3	21
chr16	55499516	55499533	2	9	Human_STR_533187	AC	0	55499524.5	13584.5	0	0	2	13584.5	0	0	2	227.5	5	44	331	17406.5	0	0	15	5042.5	0	3	6	0	2	4	499.5	1	3	21
chr16	55499587	55499633	2	23.5	Human_STR_533188	AC	0	55499610	13499	0	0	2	13499	0	0	2	313	5	44	332	17321	0	0	15	4957	0	3	6	0	2	4	585	1	3	21
chr16	55499681	55499801	6	20.1667	Human_STR_533189	ACACAT	0	55499741	13368	0	0	2	13368	0	0	2	252	4	44	332	17190	0	0	15	4826	0	3	6	0	2	4	716	1	3	21
chr16	55501642	55501672	1	31	Human_STR_533190	A	0	55501657	11452	0	0	3	11452	0	0	3	244	4	42	331	15274	0	0	15	2910	0	5	6	0	3	4	2632	0	3	22
chr16	55504013	55504044	5	6.4	Human_STR_533191	CTTTT	0	55504028.5	9080.5	0	1	3	9080.5	0	1	3	125.5	8	39	334	12902.5	0	0	15	538.5	1	3	6	1	2	4	296.5	1	5	23
chr16	55506473	55506512	1	40	Human_STR_533192	A	0	55506492.5	6616.5	0	1	3	6616.5	0	1	3	1165.5	0	35	327	10438.5	0	0	15	1925.5	0	3	7	0	2	4	1092.5	0	6	23
chr16	55513891	55513902	1	12	Human_STR_533193	G	0	55513896.5	787.5	1	1	3	0	1	1	3	1575.5	0	34	312	3034.5	0	8	15	2360.5	0	3	7	0	2	4	651.5	2	7	23
chr16	55515822	55515844	3	7.66667	Human_STR_533194	ATT	0	55515833	2724	0	1	3	0	1	1	3	874	1	28	314	1098	0	12	15	4297	0	2	7	0	1	4	192	1	5	23
chr16	55517814	55517830	2	8.5	Human_STR_533195	AC	0	55517822	4713	0	1	3	0	1	1	3	435	4	34	314	854	3	13	15	6286	0	2	7	0	1	4	1797	0	5	23
chr16	55520235	55520302	2	34	Human_STR_533196	GT	0	55520268.5	7159.5	0	1	3	0	1	1	3	209.5	4	33	316	623.5	3	13	15	8732.5	0	2	7	0	1	4	791.5	1	7	23
chr16	55524984	55524997	1	14	Human_STR_533197	T	0	55524990.5	11881.5	0	0	3	0	1	1	3	168.5	3	33	315	738.5	4	14	15	13454.5	0	0	7	0	0	4	3585.5	0	6	23
chr16	55525561	55525575	1	15	Human_STR_533198	A	0	55525568	12459	0	0	3	0	1	1	3	409	2	33	314	161	4	14	15	13171	0	0	7	0	0	4	3417	0	6	23
chr16	55525658	55525673	2	8	Human_STR_533199	CT	0	55525665.5	12556.5	0	0	3	0	1	1	3	506.5	2	33	314	63.5	4	14	15	13073.5	0	0	7	0	0	4	3319.5	0	6	23
chr16	55526339	55526387	4	12.25	Human_STR_533200	ATTT	0	55526363	13254	0	0	3	0	1	1	3	123	4	33	313	544	5	14	15	12376	0	0	7	0	0	4	2622	0	5	23
chr16	55527943	55528017	4	18.75	Human_STR_533201	ATCC	0	55527980	14871	0	0	3	0	1	1	3	90	6	33	313	892	1	11	15	10759	0	0	7	0	0	4	1005	0	6	23
chr16	55528047	55528079	4	8.25	Human_STR_533202	ATTC	0	55528063	14920	0	0	3	0	1	1	3	95	6	33	313	975	1	11	15	10676	0	0	7	0	0	4	922	1	6	23
chr16	55533081	55533101	1	21	Human_STR_533203	A	0	55533091	9892	0	1	3	0	1	2	3	178	2	29	311	853	1	6	15	5648	0	1	7	0	1	4	749	1	5	23
chr16	55534144	55534162	2	9.5	Human_STR_533204	AC	0	55534153	8830	0	1	3	0	1	2	3	82	2	26	309	1915	0	6	15	4586	0	1	7	0	1	4	313	1	5	23
chr16	55534407	55534451	2	22.5	Human_STR_533205	AC	0	55534429	8554	0	1	3	0	1	2	3	194	1	26	309	2191	0	6	15	4310	0	1	7	0	1	4	589	1	5	23
chr16	55536893	55536907	4	3.75	Human_STR_533206	AGGC	0	55536900	6083	0	1	3	0	1	2	3	138	3	25	302	4662	0	2	15	1839	0	1	7	0	1	4	395	1	5	23
chr16	55537416	55537428	1	13	Human_STR_533207	T	0	55537422	5561	0	1	3	0	1	2	3	660	3	22	301	5184	0	1	15	1317	0	1	7	0	1	4	917	1	5	23
chr16	55538498	55538533	5	7.2	Human_STR_533208	GTTTT	0	55538515.5	4467.5	0	1	3	0	1	2	3	674.5	1	20	300	6277.5	0	1	15	223.5	1	1	7	1	1	4	2010.5	0	5	23
chr16	55538564	55538582	1	19	Human_STR_533209	T	0	55538573	4410	0	1	3	0	1	2	3	617	1	20	300	6335	0	1	15	166	1	1	7	1	1	4	2068	0	5	23
chr16	55541468	55541483	1	16	Human_STR_533210	T	0	55541475.5	1507.5	0	1	3	872.5	1	2	3	436.5	3	21	298	9237.5	0	1	15	2736.5	0	1	7	0	1	4	1364.5	0	3	24
chr16	55543904	55543920	1	17	Human_STR_533211	T	0	55543912	929	1	1	3	0	1	2	3	35	3	19	295	9319	0	1	15	5173	0	1	7	0	1	4	1072	0	2	24
chr16	55544221	55544238	5	3.6	Human_STR_533212	CCTTT	0	55544229.5	1246.5	0	1	3	0	1	2	3	318.5	2	20	295	9001.5	0	1	15	5490.5	0	1	7	0	1	4	1389.5	0	2	24
chr16	55547425	55547441	1	17	Human_STR_533213	A	0	55547433	4450	0	1	3	0	1	2	3	888	1	18	288	5798	0	1	15	8694	0	1	7	0	1	4	4593	0	1	24
chr16	55547949	55547968	1	20	Human_STR_533214	A	0	55547958.5	4975.5	0	1	3	0	1	2	3	362.5	1	18	286	5272.5	0	1	15	9219.5	0	1	7	0	1	4	5118.5	0	1	24
chr16	55548803	55548843	2	20.5	Human_STR_533215	GT	0	55548823	5840	0	1	3	0	1	2	3	502	2	19	286	4408	0	1	15	10084	0	0	7	0	0	4	5983	0	1	24
chr16	55550011	55550030	4	5	Human_STR_533216	ATTT	0	55550020.5	7037.5	0	1	3	0	1	2	3	161.5	3	17	285	3210.5	0	1	15	11281.5	0	0	7	0	0	4	7180.5	0	1	24
chr16	55553249	55553262	1	14	Human_STR_533217	A	0	55553255.5	10272.5	0	0	3	0	1	1	3	968.5	1	18	280	24.5	1	1	15	14516.5	0	0	7	0	0	4	7204.5	0	1	24
chr16	55561392	55561409	1	18	Human_STR_533218	A	0	55561400.5	18417.5	0	0	3	0	1	1	3	93.5	3	21	265	8169.5	0	1	15	22661.5	0	0	7	0	0	4	940.5	1	1	24
chr16	55564399	55564414	1	16	Human_STR_533219	G	0	55564406.5	21423.5	0	0	3	0	1	1	3	389.5	2	25	261	11175.5	0	0	15	25667.5	0	0	7	0	0	4	3946.5	0	1	24
chr16	55566558	55566569	1	12	Human_STR_533220	A	0	55566563.5	23580.5	0	0	3	0	1	1	3	817.5	2	25	259	13332.5	0	0	15	27824.5	0	0	7	0	0	4	6103.5	0	1	24
chr16	55567319	55567340	1	22	Human_STR_533221	T	0	55567329.5	24346.5	0	0	3	0	1	1	3	381.5	3	25	257	14098.5	0	0	15	28590.5	0	0	7	0	0	4	6869.5	0	1	24
chr16	55571304	55571317	1	14	Human_STR_533222	A	0	55571310.5	28327.5	0	0	3	0	1	1	3	251.5	2	29	252	18079.5	0	0	15	32571.5	0	0	7	0	0	4	10850.5	0	0	22
chr16	55572592	55572620	1	29	Human_STR_533223	A	0	55572606	27989	0	0	3	0	1	1	3	168	3	27	251	19375	0	0	15	31521	0	0	7	0	0	4	12146	0	0	21
chr16	55573104	55573114	1	11	Human_STR_533224	T	0	55573109	27486	0	0	3	0	1	1	3	211	3	26	249	19878	0	0	15	31018	0	0	7	0	0	4	12649	0	0	21
chr16	55573160	55573187	1	28	Human_STR_533225	T	0	55573173.5	27421.5	0	0	3	0	1	1	3	146.5	3	26	248	19942.5	0	0	15	30953.5	0	0	7	0	0	4	12713.5	0	0	21
chr16	55573707	55573722	1	16	Human_STR_533226	T	0	55573714.5	26880.5	0	0	3	0	1	1	3	105.5	3	27	246	20483.5	0	0	15	30412.5	0	0	7	0	0	4	12885.5	0	0	20
chr16	55574856	55574868	2	6.5	Human_STR_533227	CT	0	55574862	25733	0	0	3	0	1	1	3	192	1	26	246	21631	0	0	15	29265	0	0	7	0	0	4	11738	0	0	20
chr16	55575432	55575449	2	9	Human_STR_533228	AC	0	55575440.5	25154.5	0	0	3	0	1	1	3	386.5	2	28	247	22209.5	0	0	15	28686.5	0	0	7	0	0	4	11159.5	0	0	20
chr16	55581060	55581078	1	19	Human_STR_533229	A	0	55581069	19526	0	0	3	0	1	1	3	374	4	24	231	27838	0	0	15	23058	0	0	8	0	0	5	5531	0	1	19
chr16	55581675	55581699	1	25	Human_STR_533230	T	0	55581687	18908	0	0	3	0	1	1	3	185	2	23	228	28456	0	0	15	22440	0	0	8	0	0	5	4913	0	1	19
chr16	55582429	55582450	5	4.4	Human_STR_533231	ATTTT	0	55582439.5	18155.5	0	0	3	0	1	1	3	937.5	1	26	228	29208.5	0	0	15	21687.5	0	0	8	0	0	5	4160.5	0	1	19
chr16	55582917	55582931	3	5	Human_STR_533232	ATT	0	55582924	17671	0	0	3	0	1	1	3	625	1	25	228	29693	0	0	15	21203	0	0	8	0	0	5	3676	0	1	19
chr16	55587150	55587161	1	12	Human_STR_533233	A	0	55587155.5	13439.5	0	0	3	0	1	1	3	636.5	2	24	228	33924.5	0	0	15	16971.5	0	0	8	0	0	5	555.5	1	1	20
chr16	55590968	55590985	4	4.5	Human_STR_533234	GTTT	0	55590976.5	9618.5	0	1	4	0	1	2	4	835.5	3	19	226	37745.5	0	0	15	13150.5	0	0	8	0	0	5	4376.5	0	1	21
chr16	55591150	55591218	2	34.5	Human_STR_533235	CT	0	55591184	9411	0	1	4	0	1	2	4	647	3	19	225	37953	0	0	15	12943	0	0	8	0	0	5	4584	0	1	21
chr16	55591593	55591613	5	4.2	Human_STR_533236	CTTTT	0	55591603	8992	0	1	4	0	1	2	4	228	4	19	223	38372	0	0	15	12524	0	0	8	0	0	5	5003	0	2	21
chr16	55593681	55593696	1	16	Human_STR_533237	A	0	55593688.5	6906.5	0	1	4	0	1	2	4	1121.5	0	22	222	40457.5	0	0	15	10438.5	0	0	6	0	0	4	7088.5	0	4	21
chr16	55595283	55595297	1	15	Human_STR_533238	T	0	55595290	5305	0	1	4	0	1	2	4	480	3	22	224	42059	0	0	15	8837	0	1	6	0	0	4	6090	0	4	21
chr16	55607299	55607317	1	19	Human_STR_533239	T	0	55607308	6713	0	1	4	0	1	2	4	723	1	20	217	54077	0	0	15	3181	0	1	6	0	0	4	4403	0	3	22
chr16	55607748	55607760	2	6.5	Human_STR_533240	CT	0	55607754	7159	0	1	4	0	1	2	4	277	1	20	217	54523	0	0	15	3627	0	1	6	0	0	4	4849	0	3	22
chr16	55610098	55610110	1	13	Human_STR_533241	T	0	55610104	9509	0	1	4	0	1	2	4	513	2	21	213	56873	0	0	15	5977	0	1	6	0	0	4	7199	0	3	22
chr16	55610361	55610375	4	3.75	Human_STR_533242	ACTG	0	55610368	9773	0	1	4	0	1	2	4	777	2	21	213	57137	0	0	15	6241	0	1	6	0	0	4	7463	0	3	22
chr16	55617592	55617610	5	3.8	Human_STR_533243	GTTTT	0	55617601	17006	0	0	3	0	1	1	4	400	3	15	217	64370	0	0	12	13474	0	0	4	0	0	3	14696	0	0	19
chr16	55622772	55622790	4	4.75	Human_STR_533244	AATG	0	55622781	22186	0	0	3	2203	0	1	4	298	1	11	216	69550	0	0	7	18654	0	0	5	0	0	3	16864	0	0	17
chr16	55626120	55626146	2	13.5	Human_STR_533245	AG	0	55626133	25538	0	0	3	5555	0	1	4	3054	0	7	220	72902	0	0	3	22006	0	0	5	0	0	3	13512	0	0	17
chr16	55638732	55638751	1	20	Human_STR_533246	A	0	55638741.5	38146.5	0	0	3	18163.5	0	0	4	711.5	2	5	229	85510.5	0	0	2	34614.5	0	0	4	0	0	2	903.5	1	1	13
chr16	55639282	55639340	6	9.83333	Human_STR_533247	ATATGT	0	55639311	38716	0	0	3	18733	0	0	4	142	2	6	229	86080	0	0	2	35184	0	0	4	0	0	2	334	1	1	13
chr16	55644842	55644857	1	16	Human_STR_533248	T	0	55644849.5	44254.5	0	0	2	24271.5	0	0	3	579.5	1	5	235	87066.5	0	0	2	35423.5	0	0	5	0	0	2	5204.5	0	1	12
chr16	55655022	55655045	4	6	Human_STR_533249	AATT	0	55655033.5	34865.5	0	0	2	34455.5	0	0	3	1320.5	0	11	234	76882.5	0	0	1	25239.5	0	0	5	0	0	2	15388.5	0	0	12
chr16	55657891	55657911	5	4.2	Human_STR_533250	AAAAT	0	55657901	31998	0	0	2	31998	0	0	3	12	3	10	233	74015	0	0	1	22372	0	0	5	0	0	2	18256	0	0	12
chr16	55657992	55658018	4	6.75	Human_STR_533251	ATTT	0	55658005	31894	0	0	2	31894	0	0	3	116	2	10	233	73911	0	0	1	22268	0	0	5	0	0	2	18360	0	0	12
chr16	55658595	55658607	1	13	Human_STR_533252	T	0	55658601	31298	0	0	2	31298	0	0	3	712	2	10	234	73315	0	0	1	21672	0	0	5	0	0	2	18956	0	0	12
chr16	55661297	55661322	5	5.2	Human_STR_533253	AAAAC	0	55661309.5	28589.5	0	0	2	28589.5	0	0	3	1330.5	0	12	241	70606.5	0	0	1	18963.5	0	0	5	0	0	2	21664.5	0	0	11
chr16	55670681	55670727	2	23.5	Human_STR_533254	AC	0	55670704	19195	0	0	2	19195	0	0	3	599	1	30	242	61212	0	0	1	9569	0	1	5	0	1	2	15341	0	0	11
chr16	55673636	55673698	4	15.75	Human_STR_533255	AAGG	0	55673667	16232	0	0	2	16232	0	0	3	328	6	32	241	58249	0	0	1	6606	0	1	5	0	1	2	12378	0	0	11
chr16	55674389	55674420	4	8	Human_STR_533256	GTTT	0	55674404.5	15494.5	0	0	2	15494.5	0	0	3	85.5	7	32	242	57511.5	0	0	1	5868.5	0	1	5	0	1	2	11640.5	0	0	11
chr16	55676388	55676406	4	4.75	Human_STR_533257	ATGT	0	55676397	13502	0	0	2	13502	0	0	3	71	11	32	243	55519	0	0	1	3876	0	1	5	0	1	2	9648	0	1	11
chr16	55678642	55678661	3	6.66667	Human_STR_533258	ATT	0	55678651.5	11247.5	0	0	2	11247.5	0	0	3	875.5	1	35	248	53264.5	0	0	1	1621.5	0	1	5	0	1	2	7393.5	0	1	11
chr16	55681469	55681600	4	33	Human_STR_533259	AGGG/AAAG	0	55681534.5	8364.5	0	1	2	8364.5	0	1	3	1463.5	0	34	249	50381.5	0	0	1	1261.5	0	1	5	0	1	2	4510.5	0	2	11
chr16	55683192	55683206	1	15	Human_STR_533260	A	0	55683199	6700	0	1	2	6700	0	1	3	177	3	30	257	48717	0	0	1	2926	0	1	5	0	1	2	2846	0	2	11
chr16	55683630	55683645	3	5.33333	Human_STR_533261	ATT	0	55683637.5	6261.5	0	1	2	6261.5	0	1	3	43.5	3	31	256	48278.5	0	0	1	3364.5	0	1	5	0	1	2	2407.5	0	2	11
chr16	55683836	55683851	2	8	Human_STR_533262	GT	0	55683843.5	6055.5	0	1	2	6055.5	0	1	3	162.5	3	31	257	48072.5	0	0	1	3570.5	0	1	5	0	1	2	2201.5	0	2	11
chr16	55685595	55685631	4	9.25	Human_STR_533263	AAGG/AGGG	0	55685613	4286	0	1	2	4286	0	1	3	396	2	27	256	46303	0	0	1	5340	0	1	5	0	1	2	432	1	2	11
chr16	55685901	55685971	4	17.75	Human_STR_533264	AAAG	0	55685936	3963	0	1	2	3963	0	1	3	547	2	27	257	45980	0	0	1	5663	0	1	5	0	1	2	109	1	2	11
chr16	55697549	55697584	4	9	Human_STR_533265	ATCT	0	55697566.5	7667.5	0	1	2	0	1	1	3	396.5	6	32	264	34349.5	0	0	1	1957.5	0	1	6	0	1	2	158.5	2	5	10
chr16	55707468	55707491	1	24	Human_STR_533266	T	0	55707479.5	17580.5	0	0	1	0	1	1	2	226.5	2	28	256	24436.5	0	0	1	7955.5	0	1	5	0	1	2	1014.5	0	3	7
chr16	55707915	55707942	3	9.33333	Human_STR_533267	ATT	0	55707928.5	18029.5	0	0	1	0	1	1	2	675.5	1	29	256	23987.5	0	0	1	8404.5	0	1	5	0	1	2	1463.5	0	2	7
chr16	55708327	55708353	6	4.5	Human_STR_533268	CTTTTT	0	55708340	18441	0	0	1	0	1	1	2	1087	0	26	255	23576	0	0	1	8816	0	2	5	0	1	2	1875	0	2	7
chr16	55711572	55711596	4	6.25	Human_STR_533269	GTTT	0	55711584	21685	0	0	1	0	1	1	2	365	2	30	253	20332	0	0	1	6512	0	1	5	0	0	2	5119	0	2	7
chr16	55713127	55713157	1	31	Human_STR_533270	T	0	55713142	23243	0	0	1	0	1	1	2	55	3	27	250	18774	0	0	1	4954	0	1	5	0	0	2	6677	0	1	7
chr16	55715813	55715835	5	4.6	Human_STR_533271	GTTTT	0	55715824	25925	0	0	1	0	1	1	2	353	2	33	248	16092	0	0	1	2272	0	1	5	0	0	2	9359	0	1	7
chr16	55718213	55718229	1	17	Human_STR_533272	A	0	55718221	28322	0	0	1	0	1	1	2	261	6	33	246	13695	0	0	1	125	1	1	5	0	0	2	11756	0	0	7
chr16	55719351	55719379	5	5.8	Human_STR_533273	CCCTT	0	55719365	29466	0	0	1	0	1	1	2	223	6	35	244	12551	0	0	1	1269	0	1	5	0	0	2	12900	0	0	7
chr16	55723966	55723989	4	6	Human_STR_533274	ATCC	0	55723977.5	34078.5	0	0	1	0	1	1	1	36.5	7	41	242	7938.5	0	1	1	5881.5	0	1	5	0	0	2	17512.5	0	0	7
chr16	55725143	55725194	2	26	Human_STR_533275	AG	0	55725168.5	35269.5	0	0	1	0	1	1	1	224.5	8	42	242	6747.5	0	1	1	7072.5	0	1	5	0	0	2	18703.5	0	0	7
chr16	55727281	55727292	1	12	Human_STR_533276	A	0	55727286.5	37387.5	0	0	1	0	1	1	1	617.5	2	43	242	4629.5	0	1	1	9190.5	0	1	5	0	0	2	20821.5	0	0	7
chr16	55731201	55731224	5	4.8	Human_STR_533277	AGAGG	0	55731212.5	41313.5	0	0	1	0	1	1	1	49.5	7	44	242	703.5	1	1	1	9990.5	0	1	5	0	1	2	24747.5	0	0	7
chr16	55734785	55734799	2	7.5	Human_STR_533278	AC	0	55734792	44893	0	0	1	0	1	1	1	94	5	43	241	2876	0	1	1	6411	0	1	5	0	1	2	28327	0	0	7
chr16	55736660	55736673	1	14	Human_STR_533279	A	0	55736666.5	46767.5	0	0	1	0	1	1	1	140.5	3	39	241	4750.5	0	1	1	4536.5	0	1	5	0	1	2	30201.5	0	0	7
chr16	55740356	55740374	5	3.8	Human_STR_533280	AGTTT	0	55740365	50466	0	0	1	261	1	1	2	183	7	36	239	8449	0	1	1	838	1	1	5	1	1	2	33900	0	0	6
chr16	55740911	55740954	1	44	Human_STR_533281	T	0	55740932.5	51033.5	0	0	1	828.5	1	1	2	82.5	9	36	239	9016.5	0	1	1	270.5	1	1	5	1	1	2	34467.5	0	0	6
chr16	55752081	55752095	1	15	Human_STR_533282	T	0	55752088	62189	0	0	1	11984	0	0	2	91	3	23	240	20172	0	0	1	10885	0	0	7	0	0	3	45623	0	0	6
chr16	55755752	55755800	4	12.25	Human_STR_533283	GTTT	0	55755776	65877	0	0	1	15672	0	0	2	947	2	25	243	23860	0	0	2	14573	0	0	8	0	0	3	49311	0	0	6
chr16	55756904	55756914	1	11	Human_STR_533284	A	0	55756909	67010	0	0	1	16805	0	0	2	186	1	27	243	24993	0	0	2	15706	0	0	8	0	0	3	50444	0	0	6
chr16	55761023	55761059	3	12.3333	Human_STR_533285	ATT	0	55761041	71142	0	0	1	20937	0	0	2	10	5	32	237	29125	0	0	3	19838	0	0	8	0	0	3	54576	0	0	6
chr16	55765743	55765792	2	25	Human_STR_533286	CT	0	55765767.5	75868.5	0	0	1	25663.5	0	0	2	137.5	4	35	237	33851.5	0	0	3	24564.5	0	0	9	0	0	3	59302.5	0	0	6
chr16	55768174	55768209	4	9	Human_STR_533287	ATCC	0	55768191.5	78292.5	0	0	2	28087.5	0	0	2	95.5	3	38	241	36275.5	0	0	3	22274.5	0	0	9	0	0	3	61726.5	0	0	7
chr16	55769154	55769323	2	85	Human_STR_533288	AC	0	55769238.5	79339.5	0	0	2	29134.5	0	0	2	599.5	2	41	242	37322.5	0	0	3	21227.5	0	0	9	0	0	3	62773.5	0	0	7
chr16	55776063	55776101	2	19.5	Human_STR_533289	AC	0	55776082	86183	0	0	2	35978	0	0	2	55	3	42	234	44166	0	0	3	14384	0	0	9	0	0	3	69617	0	0	8
chr16	55776130	55776144	1	15	Human_STR_533290	T	0	55776137	86238	0	0	2	36033	0	0	2	110	3	42	234	44221	0	0	3	14329	0	0	9	0	0	3	69672	0	0	8
chr16	55776329	55776343	1	15	Human_STR_533291	T	0	55776336	86437	0	0	2	36232	0	0	2	148	3	42	234	44420	0	0	3	14130	0	0	9	0	0	3	69871	0	0	8
chr16	55777971	55777999	6	4.83333	Human_STR_533292	AAAGCT	0	55777985	88086	0	0	2	37881	0	0	2	159	8	40	230	46069	0	0	3	12481	0	0	9	0	0	3	71520	0	0	8
chr16	55778255	55778277	3	7.66667	Human_STR_533293	GTT	0	55778266	88367	0	0	2	38162	0	0	2	25	8	39	230	46350	0	0	3	12200	0	0	9	0	0	3	71801	0	0	8
chr16	55785202	55785217	1	16	Human_STR_533294	A	0	55785209.5	81798.5	0	0	2	45105.5	0	0	3	212.5	3	44	246	53293.5	0	0	3	5256.5	0	1	9	0	0	2	78744.5	0	0	8
chr16	55785752	55785828	4	19.25	Human_STR_533295	ATCT	0	55785790	81218	0	0	2	45686	0	0	3	91	2	46	245	53874	0	0	3	4676	0	1	9	0	0	2	79325	0	0	8
chr16	55786147	55786189	2	21.5	Human_STR_533296	AT/AC	0	55786168	80840	0	0	2	46064	0	0	3	469	2	45	246	54252	0	0	3	4298	0	1	9	0	0	2	79703	0	0	7
chr16	55791277	55791299	2	11.5	Human_STR_533297	GT	0	55791288	75720	0	0	1	45474	0	0	3	30	3	33	252	59372	0	0	3	822	1	1	9	0	0	2	75717	0	0	6
chr16	55796719	55796741	5	4.6	Human_STR_533298	CTTTT	0	55796730	70278	0	0	1	40032	0	0	3	1495	0	20	251	57571	0	0	3	6264	0	1	9	0	0	2	70275	0	0	5
chr16	55796758	55796875	4	29.5	Human_STR_533299	CCTG/CCTT	0	55796816.5	70191.5	0	0	1	39945.5	0	0	3	1552.5	0	20	250	57484.5	0	0	3	6350.5	0	1	9	0	0	2	70188.5	0	0	5
chr16	55797109	55797123	1	15	Human_STR_533300	T	0	55797116	69892	0	0	1	39646	0	0	3	1253	0	20	250	57185	0	0	3	6650	0	1	9	0	0	2	69889	0	0	5
chr16	55802361	55802390	4	7.5	Human_STR_533301	ATTC	0	55802375.5	64632.5	0	0	1	34386.5	0	0	3	4006.5	0	12	250	51925.5	0	0	3	11909.5	0	0	8	0	0	2	64629.5	0	0	3
chr16	55806700	55806728	2	14.5	Human_STR_533302	CT	0	55806714	60294	0	0	1	30048	0	0	3	8300	0	2	247	47587	0	0	3	16248	0	0	9	0	0	2	60291	0	0	2
chr16	55808825	55808838	1	14	Human_STR_533303	A	0	55808831.5	58176.5	0	0	1	27930.5	0	0	3	6182.5	0	1	249	45469.5	0	0	3	18365.5	0	0	9	0	0	2	58173.5	0	0	2
chr16	55809120	55809161	2	21	Human_STR_533304	CT	0	55809140.5	57867.5	0	0	1	27621.5	0	0	3	5873.5	0	1	249	45160.5	0	0	3	18674.5	0	0	9	0	0	2	57864.5	0	0	2
chr16	55811573	55811609	4	9.25	Human_STR_533305	ATCC	0	55811591	55417	0	0	2	25171	0	0	3	3423	0	1	257	42710	0	0	3	21125	0	0	9	0	0	2	55414	0	0	2
chr16	55812562	55812673	2	56	Human_STR_533306	AC	0	55812617.5	54390.5	0	0	2	24144.5	0	0	3	2396.5	0	1	255	41683.5	0	0	3	22151.5	0	0	9	0	0	2	54387.5	0	0	2
chr16	55819255	55819285	2	15.5	Human_STR_533307	AC	0	55819270	47738	0	0	2	17492	0	0	3	4256	0	1	245	35031	0	0	3	25338	0	0	8	0	0	2	47735	0	0	2
chr16	55821428	55821465	4	9.5	Human_STR_533308	GTTT	0	55821446.5	45561.5	0	0	2	15315.5	0	0	3	6432.5	0	1	246	32854.5	0	0	3	23161.5	0	0	8	0	0	2	45558.5	0	0	2
chr16	55822041	55822055	1	15	Human_STR_533309	T	0	55822048	44960	0	0	2	14714	0	0	3	7034	0	1	246	32253	0	0	3	22560	0	0	8	0	0	2	44957	0	0	2
chr16	55825805	55825816	1	12	Human_STR_533310	T	0	55825810.5	41197.5	0	0	2	10951.5	0	0	3	10796.5	0	0	240	28490.5	0	0	3	18797.5	0	0	8	0	0	2	41194.5	0	0	2
chr16	55829639	55829662	2	12	Human_STR_533311	AC	0	55829650.5	37357.5	0	0	2	7111.5	0	1	3	12752.5	0	0	238	24650.5	0	0	3	14957.5	0	0	8	0	0	2	37354.5	0	0	2
chr16	55829994	55830018	2	12.5	Human_STR_533312	AG	0	55830006	37002	0	0	2	6756	0	1	3	12397	0	0	237	24295	0	0	3	14602	0	0	8	0	0	2	36999	0	0	2
chr16	55830518	55830549	3	10.6667	Human_STR_533313	AAC	0	55830533.5	36474.5	0	0	2	6228.5	0	1	3	11869.5	0	0	237	23767.5	0	0	3	14074.5	0	0	8	0	0	2	36471.5	0	0	2
chr16	55832227	55832399	4	43.25	Human_STR_533314	AAAG	0	55832313	34695	0	0	2	4449	0	1	3	10090	0	0	234	21988	0	0	2	12295	0	0	8	0	0	2	34692	0	0	2
chr16	55832571	55832606	4	9	Human_STR_533315	CTTT	0	55832588.5	34419.5	0	0	2	4173.5	0	1	3	9814.5	0	1	234	21712.5	0	0	2	12019.5	0	0	8	0	0	2	34416.5	0	0	2
chr16	55834284	55834315	3	10.6667	Human_STR_533316	GTT	0	55834299.5	32708.5	0	0	2	2462.5	0	1	3	8103.5	0	2	233	20001.5	0	0	2	10308.5	0	0	8	0	0	2	32705.5	0	0	2
chr16	55834815	55834839	2	12.5	Human_STR_533317	CT	0	55834827	32181	0	0	2	1935	0	1	3	7576	0	2	232	19474	0	0	2	9781	0	1	8	0	0	2	32178	0	0	2
chr16	55835171	55835194	2	12	Human_STR_533318	GT	0	55835182.5	31825.5	0	0	2	1579.5	0	1	3	7220.5	0	2	232	19118.5	0	0	2	9425.5	0	1	8	0	0	2	31822.5	0	0	2
chr16	55839017	55839028	1	12	Human_STR_533319	A	0	55839022.5	27985.5	0	0	2	0	1	1	3	3380.5	0	4	228	15278.5	0	0	2	5585.5	0	1	8	0	0	2	27982.5	0	0	2
chr16	55843006	55843023	1	18	Human_STR_533320	A	0	55843014.5	23993.5	0	0	2	0	1	1	2	374.5	2	4	223	11286.5	0	0	2	1593.5	0	2	8	0	1	1	23990.5	0	0	2
chr16	55844925	55844938	1	14	Human_STR_533321	A	0	55844931.5	22076.5	0	0	2	0	1	1	2	418.5	2	6	223	9369.5	0	1	2	323.5	1	3	8	0	1	1	22073.5	0	0	2
chr16	55845123	55845146	1	24	Human_STR_533322	A	0	55845134.5	21873.5	0	0	2	0	1	1	2	215.5	2	6	224	9166.5	0	1	2	526.5	1	3	8	0	1	1	21870.5	0	0	2
chr16	55845176	55845214	2	19.5	Human_STR_533323	GT	0	55845195	21813	0	0	2	0	1	1	2	155	2	6	224	9106	0	1	2	587	1	3	8	0	1	1	21810	0	0	2
chr16	55851562	55851711	2	75	Human_STR_533324	GT	0	55851636.5	15371.5	0	0	2	0	1	1	2	1421.5	0	8	233	2664.5	0	2	2	1575.5	0	3	8	0	1	1	15368.5	0	0	2
chr16	55852652	55852688	4	9.25	Human_STR_533325	ATGG	0	55852670	14338	0	0	2	0	1	1	2	388	2	6	233	1631	0	2	2	874	1	4	8	0	1	1	14335	0	0	2
chr16	55854976	55855006	2	15.5	Human_STR_533326	AG	0	55854991	12017	0	0	2	0	1	1	2	369	1	8	234	690	1	2	2	1447	0	3	8	0	1	1	12014	0	0	2
chr16	55859088	55859125	4	9.5	Human_STR_533327	AATG	0	55859106.5	7901.5	0	1	2	0	1	1	2	2390.5	0	10	229	1534.5	0	2	2	2686.5	0	3	8	0	1	1	7898.5	0	1	2
chr16	55861184	55861220	3	12.3333	Human_STR_533328	AAT	0	55861202	5806	0	1	2	0	1	1	2	1509	0	13	222	3630	0	2	2	591	1	2	8	0	0	1	5803	0	1	2
chr16	55869488	55869559	3	24	Human_STR_533329	AAG	0	55869523.5	2515.5	0	1	2	2515.5	0	1	2	203.5	2	25	212	11951.5	0	0	2	7730.5	0	1	8	0	0	1	2518.5	0	2	2
chr16	55869590	55869632	4	10.75	Human_STR_533330	AAGG	0	55869611	2603	0	1	2	2603	0	1	2	116	2	25	212	12039	0	0	2	7818	0	1	8	0	0	1	2606	0	2	2
chr16	55870136	55870162	2	13.5	Human_STR_533331	AC	0	55870149	3141	0	1	2	3141	0	2	2	422	3	25	212	12577	0	0	2	8356	0	2	8	0	0	1	2951	0	2	2
chr16	55874586	55874600	1	15	Human_STR_533332	T	0	55874593	7585	0	1	2	5472	0	2	2	211	3	38	207	17021	0	0	2	5026	0	1	8	0	0	1	1493	0	2	2
chr16	55875889	55876045	4	39.25	Human_STR_533333	AAAT/AGAT	0	55875967	8959	0	1	2	4098	0	2	2	28	7	41	209	18395	0	0	2	3652	0	1	8	0	0	1	2867	0	2	2
chr16	55881155	55881323	2	84.5	Human_STR_533334	CT	0	55881239	14231	0	0	2	0	1	1	2	366	7	45	201	23667	0	0	2	1620	0	1	8	0	0	1	8139	0	1	2
chr16	55882193	55882209	3	5.66667	Human_STR_533335	ATT	0	55882201	15193	0	0	2	0	1	1	2	129	2	44	200	24629	0	0	2	2582	0	1	8	0	0	1	9101	0	1	2
chr16	55883263	55883273	1	11	Human_STR_533336	A	0	55883268	16260	0	0	2	0	1	1	2	143	6	45	196	25696	0	0	2	3649	0	1	8	0	0	1	10168	0	0	2
chr16	55888444	55888469	1	26	Human_STR_533337	T	0	55888456.5	20828.5	0	0	2	0	1	1	2	541.5	1	41	193	30884.5	0	0	2	8837.5	0	1	8	0	0	1	15356.5	0	0	2
chr16	55892112	55892139	5	5.6	Human_STR_533338	AAATT	0	55892125.5	17159.5	0	0	2	0	1	1	2	273.5	2	39	191	34553.5	0	0	2	11245.5	0	0	7	0	0	1	19025.5	0	0	2
chr16	55897652	55897687	1	36	Human_STR_533339	T	0	55897669.5	11615.5	0	0	2	0	1	1	2	381.5	2	34	183	40097.5	0	0	2	5701.5	0	1	7	0	0	1	24569.5	0	0	2
chr16	55898653	55898668	1	16	Human_STR_533340	A	0	55898660.5	10624.5	0	0	2	0	1	1	2	182.5	2	35	182	41088.5	0	0	2	4710.5	0	1	7	0	0	1	25560.5	0	0	2
chr16	55899118	55899137	5	4	Human_STR_533341	AAAAC	0	55899127.5	10157.5	0	0	2	0	1	1	2	176.5	3	34	183	41555.5	0	0	2	4243.5	0	1	7	0	0	1	26027.5	0	0	2
chr16	55899187	55899209	6	3.83333	Human_STR_533342	AGATAT	0	55899198	10087	0	0	2	0	1	1	2	106	3	35	183	41626	0	0	2	4173	0	1	7	0	0	1	26098	0	0	2
chr16	55900571	55900600	1	30	Human_STR_533343	A	0	55900585.5	8699.5	0	1	2	0	1	1	2	219.5	5	35	186	43013.5	0	0	2	2785.5	0	1	7	0	0	1	27485.5	0	0	2
chr16	55908391	55908402	1	12	Human_STR_533344	T	0	55908396.5	888.5	1	1	2	0	1	1	2	586.5	4	29	210	50824.5	0	0	2	5025.5	0	1	9	0	0	2	35296.5	0	0	2
chr16	55911321	55911345	2	12.5	Human_STR_533345	GT/AT	0	55911333	2048	0	1	2	2048	0	1	2	312	6	27	211	53761	0	0	2	7962	0	1	9	0	0	2	38233	0	0	2
chr16	55911367	55911397	2	15.5	Human_STR_533346	GT/AT	0	55911382	2097	0	1	2	2097	0	1	2	361	6	27	211	53810	0	0	2	8011	0	1	9	0	0	2	38282	0	0	2
chr16	55913517	55913533	5	3.4	Human_STR_533347	CTTTT	0	55913525	4240	0	1	2	4240	0	1	2	914	1	24	214	55953	0	0	2	10154	0	0	9	0	0	2	40425	0	0	2
chr16	55921295	55921312	1	18	Human_STR_533348	A	0	55921303.5	12018.5	0	0	2	12018.5	0	0	2	645.5	1	17	216	63731.5	0	0	2	17932.5	0	0	9	0	0	2	48203.5	0	0	2
chr16	55923049	55923061	1	13	Human_STR_533349	A	0	55923055	13770	0	0	2	13770	0	0	2	627	3	20	216	65483	0	0	2	16682	0	0	9	0	0	2	49955	0	0	2
chr16	55923572	55923582	1	11	Human_STR_533350	T	0	55923577	14292	0	0	2	14292	0	0	2	399	1	20	216	66005	0	0	2	16160	0	0	9	0	0	2	50477	0	0	2
chr16	55924283	55924294	1	12	Human_STR_533351	T	0	55924288.5	15003.5	0	0	2	15003.5	0	0	2	312.5	3	21	216	66716.5	0	0	2	15448.5	0	0	9	0	0	2	51188.5	0	0	2
chr16	55926619	55926638	3	6.66667	Human_STR_533352	AAC	0	55926628.5	17343.5	0	0	2	17343.5	0	0	2	173.5	3	21	217	69056.5	0	0	2	13108.5	0	0	9	0	0	2	53528.5	0	0	2
chr16	55926668	55926679	2	6	Human_STR_533353	AT	0	55926673.5	17388.5	0	0	2	17388.5	0	0	2	128.5	3	21	217	69101.5	0	0	2	13063.5	0	0	9	0	0	2	53573.5	0	0	2
chr16	55928411	55928446	5	7.2	Human_STR_533354	AAAAG	0	55928428.5	19143.5	0	0	2	19143.5	0	0	2	1556.5	0	23	217	70856.5	0	0	2	11308.5	0	0	9	0	0	2	55328.5	0	0	2
chr16	55937042	55937052	1	11	Human_STR_533355	A	0	55937047	27762	0	0	2	27762	0	0	2	28	3	26	223	79475	0	0	2	2690	0	1	10	0	0	3	63947	0	0	2
chr16	55939284	55939296	1	13	Human_STR_533356	T	0	55939290	30005	0	0	2	30005	0	0	2	238	6	31	232	81718	0	0	2	447	1	1	10	0	0	3	66190	0	0	2
chr16	55940996	55941017	3	7.33333	Human_STR_533357	ATG	0	55941006.5	31721.5	0	0	2	31721.5	0	0	2	567.5	2	32	237	83434.5	0	0	2	1269.5	0	1	10	0	0	3	67906.5	0	0	2
chr16	55942257	55942286	4	7.5	Human_STR_533358	GTTT	0	55942271.5	32986.5	0	0	2	32986.5	0	0	2	1702.5	0	29	241	84699.5	0	0	2	2534.5	0	1	10	0	0	3	69171.5	0	0	2
chr16	55943483	55943508	2	13	Human_STR_533359	AC	0	55943495.5	34210.5	0	0	2	34210.5	0	0	2	478.5	2	30	244	85923.5	0	0	2	3758.5	0	1	10	0	0	3	70395.5	0	0	2
chr16	55946388	55946541	3	51.3333	Human_STR_533360	AGG	0	55946464.5	37179.5	0	0	2	37179.5	0	0	2	107.5	4	30	245	88892.5	0	0	2	6727.5	0	1	9	0	0	3	73364.5	0	0	2
chr16	55948916	55948932	1	17	Human_STR_533361	T	0	55948924	39639	0	0	2	39639	0	0	2	352	4	26	247	91352	0	0	2	9187	0	1	9	0	0	3	75824	0	0	2
chr16	55955549	55955565	1	17	Human_STR_533362	A	0	55955557	46272	0	0	2	46272	0	0	2	1145	0	19	256	97985	0	0	1	15820	0	0	7	0	0	2	82457	0	0	2
chr16	55955578	55955589	1	12	Human_STR_533363	A	0	55955583.5	46298.5	0	0	2	46298.5	0	0	2	1171.5	0	19	256	98011.5	0	0	1	15846.5	0	0	7	0	0	2	82483.5	0	0	2
chr16	55958334	55958346	2	6.5	Human_STR_533364	AC	0	55958340	49055	0	0	2	49055	0	0	2	3928	0	15	259	100768	0	0	0	18603	0	0	7	0	0	2	85240	0	0	2
chr16	55962155	55962166	1	12	Human_STR_533365	A	0	55962160.5	52875.5	0	0	2	52875.5	0	0	2	828.5	2	12	264	104588.5	0	0	0	22423.5	0	0	6	0	0	2	89060.5	0	0	2
chr16	55964831	55964847	1	17	Human_STR_533366	A	0	55964839	55554	0	0	2	55554	0	0	2	75	2	8	263	107267	0	0	0	25102	0	0	6	0	0	2	91739	0	0	2
chr16	55966376	55966390	4	3.75	Human_STR_533367	AGTT	0	55966383	57098	0	0	2	57098	0	0	2	80	1	10	264	108811	0	0	0	26646	0	0	6	0	0	2	93283	0	0	2
chr16	55967556	55967591	6	6	Human_STR_533368	ACATAT	0	55967573.5	58288.5	0	0	1	58288.5	0	0	1	1270.5	0	10	263	110001.5	0	0	0	27836.5	0	0	6	0	0	2	94473.5	0	0	1
chr16	55968259	55968276	4	4.5	Human_STR_533369	AAAT	0	55968267.5	58982.5	0	0	1	58982.5	0	0	1	1964.5	0	11	263	110695.5	0	0	0	28530.5	0	0	6	0	0	2	95167.5	0	0	1
chr16	55968570	55968590	2	10.5	Human_STR_533370	GT	0	55968580	59295	0	0	1	59295	0	0	1	1670	0	11	263	111008	0	0	0	28843	0	0	6	0	0	2	95480	0	0	1
chr16	55968831	55968869	5	7.8	Human_STR_533371	GTTTT	0	55968850	59565	0	0	1	59565	0	0	1	1400	0	11	263	111278	0	0	0	29113	0	0	6	0	0	2	95750	0	0	1
chr16	55969701	55969711	1	11	Human_STR_533372	T	0	55969706	60421	0	0	1	60421	0	0	1	544	2	12	264	112134	0	0	0	29969	0	0	6	0	0	2	96606	0	0	1
chr16	55972855	55972875	5	4.2	Human_STR_533373	GTTTT	0	55972865	63580	0	0	1	63580	0	0	1	884	1	20	262	115293	0	0	0	30377	0	0	6	0	0	2	99765	0	0	1
chr16	55981968	55981994	1	27	Human_STR_533374	A	0	55981981	72696	0	0	1	72696	0	0	1	87	5	20	259	124409	0	0	0	21261	0	0	5	0	0	2	108881	0	0	0
chr16	55983828	55983844	3	5.66667	Human_STR_533375	AAT	0	55983836	74551	0	0	1	74551	0	0	1	845	1	20	255	126264	0	0	0	19406	0	0	5	0	0	2	110736	0	0	0
chr16	55985016	55985042	1	27	Human_STR_533376	A	0	55985029	75744	0	0	1	75744	0	0	1	348	3	21	254	127457	0	0	0	18213	0	0	5	0	0	2	111929	0	0	0
chr16	55990603	55990625	4	5.75	Human_STR_533377	AAAC	0	55990614	81329	0	0	1	81329	0	0	1	568	2	19	254	133042	0	0	0	12628	0	0	6	0	0	3	117514	0	0	0
chr16	55993762	55993819	2	29	Human_STR_533378	AC/AG	0	55993790.5	84505.5	0	0	1	84505.5	0	0	1	1051.5	0	24	255	136218.5	0	0	0	9451.5	0	1	6	0	1	3	120690.5	0	0	0
chr16	55994052	55994064	2	6.5	Human_STR_533379	AG	0	55994058	84773	0	0	1	84773	0	0	1	784	1	25	257	136486	0	0	0	9184	0	1	6	0	1	3	120958	0	0	0
chr16	55994962	55994976	4	3.75	Human_STR_533380	GTTT	0	55994969	85684	0	0	1	85684	0	0	1	127	1	26	258	137397	0	0	0	8273	0	1	6	0	1	3	121869	0	0	0
chr16	55996961	55996992	4	8	Human_STR_533381	AATG	0	55996976.5	87691.5	0	0	1	87691.5	0	0	1	639.5	1	30	255	139404.5	0	0	0	6265.5	0	2	6	0	1	3	123876.5	0	0	0
chr16	55999667	55999720	2	27	Human_STR_533382	AC/AG	0	55999693.5	90408.5	0	0	1	90408.5	0	0	1	116.5	3	34	259	142121.5	0	0	0	3548.5	0	2	6	0	1	3	126593.5	0	0	0
chr16	56000020	56000063	2	22	Human_STR_533383	GT	0	56000041.5	90756.5	0	0	1	90756.5	0	0	1	145.5	3	34	258	142469.5	0	0	0	3200.5	0	2	6	0	1	3	126941.5	0	0	0
chr16	56002653	56002667	3	5	Human_STR_533384	AAT	0	56002660	93375	0	0	1	93375	0	0	1	52	8	33	256	145088	0	0	0	582	1	2	6	1	1	3	129560	0	0	0
chr16	56003443	56003460	2	9	Human_STR_533385	AC	0	56003451.5	94166.5	0	0	1	94166.5	0	0	1	135.5	8	34	254	145879.5	0	0	0	209.5	1	2	5	1	1	3	130351.5	0	0	0
chr16	56003483	56003502	2	10	Human_STR_533386	GT	0	56003492.5	94207.5	0	0	1	94207.5	0	0	1	176.5	8	34	254	145920.5	0	0	0	250.5	1	2	5	1	1	3	130392.5	0	0	0
chr16	56009699	56009718	4	5	Human_STR_533387	AAAT	0	56009708.5	100423.5	0	0	0	100423.5	0	0	0	1272.5	0	33	249	152136.5	0	0	0	3601.5	0	2	5	0	1	3	126411.5	0	0	0
chr16	56012293	56012319	1	27	Human_STR_533388	T	0	56012306	103021	0	0	0	103021	0	0	0	287	3	27	246	154734	0	0	0	6199	0	2	5	0	1	3	123814	0	0	0
chr16	56012390	56012400	1	11	Human_STR_533389	A	0	56012395	103110	0	0	0	103110	0	0	0	198	3	27	246	154823	0	0	0	6288	0	2	5	0	1	3	123725	0	0	0
chr16	56015268	56015281	2	7	Human_STR_533390	GT	0	56015274.5	105989.5	0	0	0	105989.5	0	0	0	278.5	3	18	245	157702.5	0	0	0	9167.5	0	1	5	0	0	3	120845.5	0	0	0
chr16	56017002	56017018	1	17	Human_STR_533391	T	0	56017010	107725	0	0	0	107725	0	0	0	1022	0	13	245	159438	0	0	0	10903	0	0	5	0	0	3	119110	0	0	0
chr16	56018535	56018585	4	12.75	Human_STR_533392	GTTT	0	56018560	109275	0	0	0	109275	0	0	0	2572	0	7	246	160988	0	0	0	12453	0	0	5	0	0	3	117560	0	0	0
chr16	56022331	56022369	6	6.5	Human_STR_533393	CCCCCT	0	56022350	113065	0	0	0	113065	0	0	0	2836	0	8	244	164778	0	0	0	14170	0	0	7	0	0	4	113770	0	0	0
chr16	56024064	56024074	1	11	Human_STR_533394	A	0	56024069	114784	0	0	0	114784	0	0	0	1117	0	8	242	166497	0	0	0	12451	0	0	7	0	0	4	112051	0	0	0
chr16	56030058	56030087	2	15	Human_STR_533395	AG/GT	0	56030072.5	120787.5	0	0	0	120787.5	0	0	0	508.5	1	20	242	172500.5	0	0	0	6447.5	0	1	9	0	1	6	106047.5	0	0	0
chr16	56030138	56030182	2	22.5	Human_STR_533396	AC	0	56030160	120875	0	0	0	120875	0	0	0	596	1	20	242	172588	0	0	0	6360	0	1	9	0	1	6	105960	0	0	0
chr16	56031817	56031828	1	12	Human_STR_533397	T	0	56031822.5	122537.5	0	0	0	122537.5	0	0	0	371.5	2	23	239	174250.5	0	0	0	4697.5	0	1	9	0	1	6	104297.5	0	0	0
chr16	56033272	56033282	1	11	Human_STR_533398	T	0	56033277	123992	0	0	0	123992	0	0	0	409	2	29	240	175705	0	0	0	3243	0	1	9	0	1	6	102843	0	0	0
chr16	56036394	56036404	1	11	Human_STR_533399	A	0	56036399	127114	0	0	0	127114	0	0	0	593	1	32	238	178827	0	0	0	121	1	1	9	1	1	6	99721	0	0	1
chr16	56036700	56036715	1	16	Human_STR_533400	A	0	56036707.5	127422.5	0	0	0	127422.5	0	0	0	284.5	1	32	237	179135.5	0	0	0	187.5	1	1	9	1	1	6	99412.5	0	0	1
chr16	56038134	56038169	2	18	Human_STR_533401	CT	0	56038151.5	128866.5	0	0	0	128866.5	0	0	0	40.5	8	33	236	180579.5	0	0	0	1631.5	0	1	9	0	1	6	97968.5	0	0	1
chr16	56042892	56042909	4	4.5	Human_STR_533402	AAAT	0	56042900.5	133615.5	0	0	0	133615.5	0	0	0	134.5	7	41	232	183363.5	0	0	0	6380.5	0	1	8	0	1	6	93219.5	0	0	1
chr16	56046287	56046313	2	13.5	Human_STR_533403	AC	0	56046300	137015	0	0	0	137015	0	0	0	396	2	43	236	179964	0	0	0	9780	0	1	8	0	1	6	89820	0	0	1
chr16	56047457	56047469	1	13	Human_STR_533404	T	0	56047463	138178	0	0	0	138178	0	0	0	458	2	42	235	178801	0	0	0	10943	0	0	8	0	0	6	88657	0	0	1
chr16	56053435	56053450	3	5.33333	Human_STR_533405	AAT	0	56053442.5	144157.5	0	0	0	144157.5	0	0	0	66.5	1	27	234	172821.5	0	0	0	16922.5	0	0	9	0	0	7	82677.5	0	0	1
chr16	56053540	56053569	5	6	Human_STR_533406	AAATT	0	56053554.5	144269.5	0	0	0	144269.5	0	0	0	178.5	1	27	234	172709.5	0	0	0	17034.5	0	0	9	0	0	7	82565.5	0	0	1
chr16	56055468	56055484	1	17	Human_STR_533407	A	0	56055476	146191	0	0	0	146191	0	0	0	571	2	28	233	170788	0	0	0	18956	0	0	9	0	0	7	80644	0	0	1
chr16	56055564	56055646	2	41.5	Human_STR_533408	GT/AG	0	56055605	146320	0	0	0	146320	0	0	0	442	2	27	233	170659	0	0	0	19085	0	0	9	0	0	7	80515	0	0	1
chr16	56060056	56060077	4	5.5	Human_STR_533409	ATTT	0	56060066.5	150781.5	0	0	0	150781.5	0	0	0	151.5	3	20	235	166197.5	0	0	0	23546.5	0	0	10	0	0	7	76053.5	0	0	1
chr16	56060712	56060741	2	15	Human_STR_533410	AC	0	56060726.5	151441.5	0	0	0	151441.5	0	0	0	57.5	3	18	235	165537.5	0	0	0	24206.5	0	0	10	0	0	7	75393.5	0	0	1
chr16	56061645	56061662	1	18	Human_STR_533411	T	0	56061653.5	152368.5	0	0	0	152368.5	0	0	0	419.5	3	19	235	164610.5	0	0	0	25133.5	0	0	10	0	0	7	74466.5	0	0	1
chr16	56066410	56066428	5	3.8	Human_STR_533412	GTTTT	0	56066419	157134	0	0	0	157134	0	0	0	660	1	22	232	159845	0	0	0	23443	0	0	11	0	0	8	69701	0	0	1
chr16	56068667	56068704	2	19	Human_STR_533413	CT/GT	0	56068685.5	156714.5	0	0	0	156714.5	0	0	0	252.5	3	24	235	157578.5	0	0	0	21176.5	0	0	11	0	0	8	67434.5	0	0	1
chr16	56068988	56069033	6	7.66667	Human_STR_533414	CTTTTT	0	56069010.5	156389.5	0	0	0	156389.5	0	0	0	72.5	3	25	235	157253.5	0	0	0	20851.5	0	0	11	0	0	8	67109.5	0	0	1
chr16	56071656	56071680	5	5	Human_STR_533415	AAAAC	0	56071668	153732	0	0	0	153732	0	0	0	250	2	24	238	154596	0	0	0	18194	0	0	11	0	0	8	64452	0	0	1
chr16	56072037	56072047	1	11	Human_STR_533416	T	0	56072042	153358	0	0	0	153358	0	0	0	624	2	27	237	154222	0	0	0	17820	0	0	11	0	0	8	64078	0	0	1
chr16	56074129	56074146	1	18	Human_STR_533417	A	0	56074137.5	151262.5	0	0	0	151262.5	0	0	0	206.5	3	28	239	152126.5	0	0	0	15724.5	0	0	11	0	0	8	61982.5	0	0	1
chr16	56074296	56074322	5	5.4	Human_STR_533418	AAAAG	0	56074309	151091	0	0	0	151091	0	0	0	35	4	29	239	151955	0	0	0	15553	0	0	11	0	0	8	61811	0	0	1
chr16	56076209	56076225	3	5.66667	Human_STR_533419	AAC	0	56076217	149183	0	0	0	149183	0	0	0	214	3	31	240	150047	0	0	0	13645	0	0	11	0	0	8	59903	0	0	1
chr16	56078412	56078422	1	11	Human_STR_533420	A	0	56078417	146983	0	0	0	146983	0	0	0	6	4	33	240	147847	0	0	0	11445	0	0	11	0	0	8	57703	0	0	1
chr16	56079100	56079113	1	14	Human_STR_533421	A	0	56079106.5	146293.5	0	0	0	146293.5	0	0	0	394.5	2	32	241	147157.5	0	0	0	10755.5	0	0	11	0	0	8	57013.5	0	0	1
chr16	56080245	56080261	4	4.25	Human_STR_533422	ATTC	0	56080253	145147	0	0	0	145147	0	0	0	17	2	31	237	146011	0	0	0	9609	0	1	11	0	1	8	55867	0	0	1
chr16	56081322	56081346	1	25	Human_STR_533423	A	0	56081334	144066	0	0	0	144066	0	0	0	59	5	37	240	144930	0	0	0	8528	0	1	11	0	1	8	54786	0	0	1
chr16	56082046	56082058	2	6.5	Human_STR_533424	CT	0	56082052	143348	0	0	0	143348	0	0	0	135	6	38	238	144212	0	0	0	7810	0	1	11	0	1	8	54068	0	0	1
chr16	56083746	56083763	1	18	Human_STR_533425	A	0	56083754.5	141645.5	0	0	0	141645.5	0	0	0	323.5	6	37	238	142509.5	0	0	0	6107.5	0	1	11	0	1	8	52365.5	0	0	1
chr16	56087230	56087249	1	20	Human_STR_533426	A	0	56087239.5	138160.5	0	0	0	138160.5	0	0	0	60.5	3	39	239	139024.5	0	0	0	2622.5	0	1	11	0	1	8	48880.5	0	0	1
chr16	56088612	56088628	1	17	Human_STR_533427	T	0	56088620	136780	0	0	0	136780	0	0	0	675	2	39	241	137644	0	0	0	1242	0	1	11	0	1	8	47500	0	0	1
chr16	56090153	56090185	5	6.6	Human_STR_533428	GTTTT	0	56090169	135231	0	0	0	135231	0	0	0	258	7	41	240	136095	0	0	0	307	1	1	11	1	1	8	45951	0	0	1
chr16	56092462	56092498	2	18.5	Human_STR_533429	AT	0	56092480	132920	0	0	0	132920	0	0	0	698	2	37	237	133784	0	0	0	2618	0	1	11	0	1	8	43640	0	0	1
chr16	56093516	56093535	6	3.33333	Human_STR_533430	AAAAAC	0	56093525.5	131874.5	0	0	0	131874.5	0	0	0	272.5	4	37	237	132738.5	0	0	0	3663.5	0	1	11	0	1	8	42594.5	0	0	1
chr16	56095537	56095552	2	8	Human_STR_533431	CT	0	56095544.5	129855.5	0	0	0	129855.5	0	0	0	491.5	2	34	238	130719.5	0	0	0	5682.5	0	1	11	0	1	8	40575.5	0	0	1
chr16	56104015	56104038	5	4.8	Human_STR_533432	AAAAT	0	56104026.5	121373.5	0	0	0	121373.5	0	0	0	937.5	1	22	232	122237.5	0	0	0	14164.5	0	0	10	0	0	7	32093.5	0	0	1
chr16	56105198	56105219	2	11	Human_STR_533433	AG	0	56105208.5	120191.5	0	0	0	120191.5	0	0	0	117.5	2	21	230	121055.5	0	0	0	14757.5	0	0	10	0	0	7	30911.5	0	0	1
chr16	56105434	56105452	3	6.33333	Human_STR_533434	ATC	0	56105443	119957	0	0	0	119957	0	0	0	117	2	21	230	120821	0	0	0	14523	0	0	10	0	0	7	30677	0	0	1
chr16	56107213	56107237	5	5	Human_STR_533435	CCTCT	0	56107225	118175	0	0	0	118175	0	0	0	1477	0	19	223	119039	0	0	0	12741	0	0	9	0	0	7	28895	0	0	1
chr16	56107290	56107324	2	17.5	Human_STR_533436	CT	0	56107307	118093	0	0	0	118093	0	0	0	1395	0	19	223	118957	0	0	0	12659	0	0	9	0	0	7	28813	0	0	1
chr16	56110823	56110851	1	29	Human_STR_533437	A	0	56110837	114563	0	0	0	114563	0	0	0	285	2	14	223	115427	0	0	0	9129	0	2	10	0	1	8	25283	0	0	1
chr16	56112500	56112517	1	18	Human_STR_533438	T	0	56112508.5	112891.5	0	0	0	112891.5	0	0	0	550.5	1	15	222	113755.5	0	0	0	7457.5	0	2	10	0	1	8	23611.5	0	0	1
chr16	56114435	56114505	1	71	Human_STR_533439	T	0	56114470	110930	0	0	0	110930	0	0	0	593	1	13	220	111794	0	0	0	5496	0	2	10	0	1	8	21650	0	0	1
chr16	56117198	56117307	4	27.5	Human_STR_533440	CTTT	0	56117252.5	108147.5	0	0	0	108147.5	0	0	0	507.5	2	14	220	109011.5	0	0	0	2713.5	0	2	11	0	1	9	18867.5	0	0	1
chr16	56117766	56117776	1	11	Human_STR_533441	T	0	56117771	107629	0	0	0	107629	0	0	0	251	1	14	221	108493	0	0	0	2195	0	2	11	0	1	9	18349	0	0	1
chr16	56118831	56118855	6	4.16667	Human_STR_533442	AAAAAT	0	56118843	106557	0	0	0	106557	0	0	0	821	1	13	221	107421	0	0	0	1123	0	3	11	0	2	9	17277	0	0	1
chr16	56119421	56119432	1	12	Human_STR_533443	A	0	56119426.5	105973.5	0	0	0	105973.5	0	0	0	922.5	1	13	221	106837.5	0	0	0	539.5	1	4	11	0	3	9	16693.5	0	0	1
chr16	56119967	56119986	1	20	Human_STR_533444	A	0	56119976.5	105423.5	0	0	0	105423.5	0	0	0	372.5	2	13	221	106287.5	0	0	0	10.5	2	4	11	1	3	9	16143.5	0	0	1
chr16	56124913	56124934	1	22	Human_STR_533445	T	0	56124923.5	100476.5	0	0	0	100476.5	0	0	0	40.5	2	15	223	101340.5	0	0	0	3857.5	0	4	11	0	3	9	11196.5	0	0	2
chr16	56128093	56128112	4	5	Human_STR_533446	AAAC	0	56128102.5	97297.5	0	0	1	97297.5	0	0	1	1141.5	0	13	223	98161.5	0	0	4	678.5	1	4	12	1	3	9	8017.5	0	1	3
chr16	56130102	56130134	1	33	Human_STR_533447	T	0	56130118	95282	0	0	1	95282	0	0	1	216	2	13	226	96146	0	0	4	875	1	3	12	1	3	9	6002	0	1	4
chr16	56130945	56130956	1	12	Human_STR_533448	A	0	56130950.5	94449.5	0	0	1	94449.5	0	0	1	291.5	1	12	228	95313.5	0	0	4	1707.5	0	2	12	0	2	9	5169.5	0	1	4
chr16	56135002	56135019	1	18	Human_STR_533449	T	0	56135010.5	90389.5	0	0	1	90389.5	0	0	1	675.5	1	16	226	91253.5	0	0	4	5767.5	0	2	12	0	2	9	1109.5	0	1	4
chr16	56135421	56135440	1	20	Human_STR_533450	A	0	56135430.5	89969.5	0	0	1	89969.5	0	0	1	1095.5	0	18	225	90833.5	0	0	4	6187.5	0	2	12	0	2	9	689.5	1	1	4
chr16	56137759	56137779	4	5.25	Human_STR_533451	AAAC	0	56137769	87631	0	0	1	87631	0	0	1	748	1	23	226	88495	0	0	4	8526	0	3	12	0	3	8	1649	0	1	5
chr16	56142582	56142592	1	11	Human_STR_533452	A	0	56142587	82813	0	0	1	82813	0	0	1	177	3	25	215	83677	0	0	4	5058	0	1	12	0	1	8	6467	0	1	5
chr16	56143674	56143684	1	11	Human_STR_533453	A	0	56143679	81721	0	0	1	81721	0	0	1	157	6	24	214	82585	0	0	4	3966	0	1	12	0	1	8	7559	0	1	5
chr16	56144316	56144326	1	11	Human_STR_533454	A	0	56144321	81079	0	0	1	81079	0	0	1	19	6	24	214	81943	0	0	4	3324	0	1	12	0	1	8	8201	0	1	5
chr16	56144947	56144964	1	18	Human_STR_533455	A	0	56144955.5	80444.5	0	0	1	80444.5	0	0	1	92.5	6	24	214	81308.5	0	0	4	2689.5	0	1	12	0	1	8	8835.5	0	1	5
chr16	56149784	56149818	2	17.5	Human_STR_533456	AG/AC	0	56149801	75599	0	0	1	75599	0	0	1	224	4	26	210	76463	0	0	4	2156	0	2	12	0	1	8	13681	0	0	5
chr16	56150178	56150197	2	10	Human_STR_533457	CT	0	56150187.5	75212.5	0	0	1	75212.5	0	0	1	388.5	2	26	210	76076.5	0	0	4	2542.5	0	2	12	0	1	8	14067.5	0	0	5
chr16	56152295	56152336	1	42	Human_STR_533458	A	0	56152315.5	73084.5	0	0	1	73084.5	0	0	1	1054.5	0	24	207	73948.5	0	0	4	4670.5	0	2	13	0	1	8	16195.5	0	0	5
chr16	56152731	56152762	5	6.4	Human_STR_533459	GTTTT	0	56152746.5	72653.5	0	0	1	72653.5	0	0	1	1485.5	0	24	207	73517.5	0	0	4	4305.5	0	3	13	0	2	8	16626.5	0	0	5
chr16	56155587	56155620	2	17	Human_STR_533460	AT	0	56155603.5	69796.5	0	0	1	69796.5	0	0	1	142.5	2	17	206	70660.5	0	0	4	1448.5	0	3	13	0	2	8	19483.5	0	0	5
chr16	56156342	56156388	4	11.75	Human_STR_533461	ATTT	0	56156365	69035	0	0	1	69035	0	0	1	904	1	16	205	69899	0	0	4	687	1	3	13	0	2	8	20245	0	0	5
chr16	56161149	56161210	2	31	Human_STR_533462	AC	0	56161179.5	64220.5	0	0	1	64220.5	0	0	1	1830.5	0	14	205	65084.5	0	0	4	1504.5	0	2	13	0	1	8	25059.5	0	0	6
chr16	56161636	56161652	1	17	Human_STR_533463	A	0	56161644	63756	0	0	1	63756	0	0	1	1598	0	14	205	64620	0	0	4	1040	0	2	14	0	1	8	25524	0	0	6
chr16	56161913	56161925	1	13	Human_STR_533464	T	0	56161919	63481	0	0	1	63481	0	0	1	1323	0	14	206	64345	0	0	4	765	1	2	14	1	1	8	25799	0	0	6
chr16	56162715	56162740	2	13	Human_STR_533465	AT	0	56162727.5	62672.5	0	0	1	62672.5	0	0	1	514.5	1	14	205	63536.5	0	0	4	43.5	1	2	14	1	1	8	26607.5	0	0	6
chr16	56166913	56166952	2	20	Human_STR_533466	AT/GT	0	56166932.5	58467.5	0	0	1	58467.5	0	0	1	346.5	2	17	208	59331.5	0	0	4	4248.5	0	2	14	0	1	8	30812.5	0	0	6
chr16	56166978	56166996	2	9.5	Human_STR_533467	AT	0	56166987	58413	0	0	1	58413	0	0	1	401	2	17	208	59277	0	0	4	4303	0	2	14	0	1	8	30867	0	0	6
chr16	56169173	56169256	4	21	Human_STR_533468	AGAT	0	56169214.5	56185.5	0	0	1	56185.5	0	0	1	721.5	3	18	208	57049.5	0	0	4	6530.5	0	1	14	0	1	8	33094.5	0	0	6
chr16	56169484	56169494	1	11	Human_STR_533469	T	0	56169489	55911	0	0	1	55911	0	0	1	447	4	17	207	56775	0	0	4	6805	0	1	14	0	1	8	33369	0	0	6
chr16	56171164	56171200	2	18.5	Human_STR_533470	AC	0	56171182	54218	0	0	1	54218	0	0	1	269	3	21	209	55082	0	0	4	8498	0	1	14	0	1	8	35062	0	0	6
chr16	56171535	56171563	2	14.5	Human_STR_533471	CT	0	56171549	53851	0	0	1	53851	0	0	1	98	2	22	208	54715	0	0	4	8865	0	1	14	0	1	8	35429	0	0	6
chr16	56172236	56172248	1	13	Human_STR_533472	A	0	56172242	53158	0	0	1	53158	0	0	1	536	2	22	208	54022	0	0	4	9558	0	1	14	0	1	8	36122	0	0	6
chr16	56181417	56181429	1	13	Human_STR_533473	A	0	56181423	43977	0	0	1	43977	0	0	1	67	5	21	202	44841	0	0	4	18739	0	0	14	0	0	8	43297	0	0	7
chr16	56181512	56181524	1	13	Human_STR_533474	A	0	56181518	43882	0	0	1	43882	0	0	1	28	4	20	202	44746	0	0	4	18834	0	0	14	0	0	8	43202	0	0	7
chr16	56181881	56181895	4	3.75	Human_STR_533475	AAAT	0	56181888	43512	0	0	1	43512	0	0	1	398	2	20	201	44376	0	0	4	19204	0	0	14	0	0	8	42832	0	0	7
chr16	56185361	56185372	1	12	Human_STR_533476	T	0	56185366.5	40033.5	0	0	1	40033.5	0	0	1	874.5	1	18	203	40897.5	0	0	4	22401.5	0	0	14	0	0	8	39353.5	0	0	7
chr16	56187803	56187828	2	13	Human_STR_533477	AT	0	56187815.5	37584.5	0	0	1	37584.5	0	0	1	93.5	3	19	200	38448.5	0	0	4	19952.5	0	0	14	0	0	8	36904.5	0	0	7
chr16	56194585	56194600	2	8	Human_STR_533478	AT	0	56194592.5	30807.5	0	0	1	30807.5	0	0	1	602.5	2	19	195	31671.5	0	0	4	13175.5	0	0	13	0	0	8	30127.5	0	0	7
chr16	56196027	56196049	6	3.83333	Human_STR_533479	AAAAAT	0	56196038	29362	0	0	1	29362	0	0	1	163	4	19	194	30226	0	0	4	11730	0	0	14	0	0	9	28682	0	0	7
chr16	56199883	56199909	1	27	Human_STR_533480	T	0	56199896	25504	0	0	1	25504	0	0	1	479	3	17	186	26368	0	0	4	7872	0	1	15	0	1	9	24824	0	0	8
chr16	56200536	56200553	5	3.6	Human_STR_533481	AAATC	0	56200544.5	24855.5	0	0	1	24855.5	0	0	1	169.5	1	17	186	25719.5	0	0	4	7223.5	0	1	15	0	1	9	24175.5	0	0	8
chr16	56201830	56201848	4	4.75	Human_STR_533482	ATTC	0	56201839	23561	0	0	1	23561	0	0	1	1276	0	17	186	24425	0	0	4	5929	0	1	15	0	1	9	22881	0	0	8
chr16	56204159	56204173	4	3.75	Human_STR_533483	AAAT	0	56204166	21234	0	0	1	21234	0	0	1	30	2	17	185	22098	0	0	4	3602	0	1	15	0	1	9	20554	0	0	9
chr16	56204482	56204495	2	7	Human_STR_533484	AT	0	56204488.5	20911.5	0	0	1	20911.5	0	0	1	292.5	2	18	185	21775.5	0	0	4	3279.5	0	1	15	0	1	9	20231.5	0	0	9
chr16	56210518	56210533	1	16	Human_STR_533485	T	0	56210525.5	14874.5	0	0	1	14874.5	0	0	1	1445.5	0	11	183	15738.5	0	0	4	2757.5	0	2	15	0	2	9	14194.5	0	0	9
chr16	56211092	56211109	1	18	Human_STR_533486	T	0	56211100.5	14299.5	0	0	1	14299.5	0	0	1	2020.5	0	11	182	15163.5	0	0	4	3332.5	0	2	15	0	2	9	13619.5	0	0	9
chr16	56212120	56212137	1	18	Human_STR_533487	T	0	56212128.5	13271.5	0	0	1	13271.5	0	0	1	2353.5	0	11	183	14135.5	0	0	4	3806.5	0	2	15	0	2	9	12591.5	0	0	9
chr16	56214684	56214704	5	4.2	Human_STR_533488	AATAT	0	56214694	10706	0	0	1	10706	0	0	1	212	1	10	185	11570	0	0	4	1241	0	2	15	0	2	9	10026	0	0	9
chr16	56216439	56216467	1	29	Human_STR_533489	A	0	56216453	8947	0	1	1	8947	0	1	1	518	3	10	185	9811	0	1	4	518	1	2	15	1	2	9	8267	0	2	10
chr16	56216546	56216558	1	13	Human_STR_533490	T	0	56216552	8848	0	1	1	8848	0	1	1	617	3	10	185	9712	0	4	4	617	1	2	15	1	2	9	8168	0	2	10
chr16	56216711	56216737	1	27	Human_STR_533491	T	0	56216724	8676	0	1	1	8676	0	1	1	618	3	10	185	9540	0	4	4	789	1	2	15	1	2	9	7996	0	2	10
chr16	56221643	56221686	3	14.6667	Human_STR_533492	AAT	0	56221664.5	3735.5	0	1	1	3735.5	0	1	1	816.5	1	14	190	4599.5	0	4	4	5729.5	0	2	14	0	1	9	3055.5	0	3	10
chr16	56224028	56224044	1	17	Human_STR_533493	A	0	56224036	1364	0	1	1	1364	0	1	1	145	1	14	191	2228	0	4	4	3928	0	2	14	0	1	9	684	1	3	11
chr16	56225343	56225354	2	6	Human_STR_533494	CG	0	56225348.5	51.5	1	1	1	51.5	1	1	1	1457.5	0	13	190	915.5	1	4	4	2615.5	0	2	14	0	1	9	208.5	2	3	11
chr16	56225395	56225413	2	9.5	Human_STR_533495	CT	0	56225404	4	1	1	1	0	1	1	1	1513	0	13	190	860	1	4	4	2560	0	2	14	0	1	9	264	2	3	11
chr16	56225663	56225720	3	19.3333	Human_STR_533496	CCG/CCT	0	56225691.5	291.5	1	1	1	0	1	1	1	1800.5	0	13	190	572.5	4	4	4	2272.5	0	2	14	0	1	9	551.5	2	3	11
chr16	56226639	56226663	2	12.5	Human_STR_533497	AC	0	56226651	1251	0	1	1	0	1	1	1	1414	0	13	190	145	4	4	4	1313	0	1	14	0	0	9	1511	0	4	11
chr16	56228987	56229005	1	19	Human_STR_533498	T	0	56228996	3596	0	1	1	0	1	1	1	61	5	12	190	2490	0	4	4	1032	0	2	15	0	0	9	711	1	4	11
chr16	56231962	56231985	5	4.8	Human_STR_533499	AAAAC	0	56231973.5	6573.5	0	1	1	0	1	1	1	930.5	1	18	189	5467.5	0	4	4	4009.5	0	2	15	0	0	8	3688.5	0	4	12
chr16	56240237	56240257	1	21	Human_STR_533500	A	0	56240247	14847	0	0	1	0	1	1	1	83	3	25	190	13741	0	0	4	3552	0	1	16	0	0	8	4262	0	1	12
chr16	56241216	56241230	4	3.75	Human_STR_533501	AAAT	0	56241223	15823	0	0	1	0	1	1	1	246	7	22	189	14717	0	0	4	4528	0	2	16	0	2	8	5238	0	1	12
chr16	56242332	56242388	2	28.5	Human_STR_533502	GT/CG/GT	0	56242360	16960	0	0	1	0	1	1	1	116	7	22	190	15854	0	0	4	5665	0	2	16	0	2	8	6375	0	1	12
chr16	56242785	56242810	1	26	Human_STR_533503	T	0	56242797.5	17397.5	0	0	1	0	1	1	1	71.5	5	22	189	16291.5	0	0	4	6102.5	0	2	16	0	2	8	6812.5	0	1	12
chr16	56243401	56243412	2	6	Human_STR_533504	AC	0	56243406.5	18006.5	0	0	1	0	1	1	1	320.5	3	22	190	16900.5	0	0	4	6711.5	0	2	16	0	2	8	7421.5	0	1	12
chr16	56254651	56254676	3	8.66667	Human_STR_533505	GTT	0	56254663.5	29263.5	0	0	1	0	1	1	1	1291.5	0	20	180	28157.5	0	0	4	4139.5	0	2	16	0	3	9	2481.5	0	1	13
chr16	56255564	56255586	1	23	Human_STR_533506	A	0	56255575	30175	0	0	1	0	1	1	1	380	1	22	180	29069	0	0	4	5051	0	2	16	0	3	9	1570	0	1	13
chr16	56256140	56256156	4	4.25	Human_STR_533507	AGGG	0	56256148	30748	0	0	1	0	1	1	1	193	3	22	184	29642	0	0	4	5280	0	2	16	0	3	9	997	1	1	13
chr16	56257308	56257324	2	8.5	Human_STR_533508	CT	0	56257316	31916	0	0	1	0	1	1	1	190	3	18	187	30810	0	0	4	4112	0	2	15	0	3	9	171	1	1	13
chr16	56258392	56258406	4	3.75	Human_STR_533509	ATTT	0	56258399	32999	0	0	1	0	1	1	1	366	2	19	188	31893	0	0	4	3029	0	2	15	0	3	9	1254	0	1	14
chr16	56261048	56261070	6	3.83333	Human_STR_533510	GTTTTT	0	56261059	35659	0	0	1	0	1	1	1	369	3	20	188	34553	0	0	4	369	1	1	15	1	1	9	3914	0	1	14
chr16	56261600	56261624	1	25	Human_STR_533511	A	0	56261612	36212	0	0	1	0	1	1	1	136	3	20	190	35106	0	0	4	184	1	1	16	1	1	9	4467	0	1	14
chr16	56263107	56263129	4	5.75	Human_STR_533512	GTTT	0	56263118	37718	0	0	1	0	1	1	1	213	2	21	192	36612	0	0	4	1690	0	1	15	0	1	9	5973	0	1	14
chr16	56263509	56263563	4	13.75	Human_STR_533513	ATGG	0	56263536	38136	0	0	1	0	1	1	1	605	3	22	192	37030	0	0	4	2108	0	1	15	0	1	9	6391	0	1	14
chr16	56264036	56264047	1	12	Human_STR_533514	A	0	56264041.5	38641.5	0	0	1	0	1	1	1	99.5	3	23	193	37535.5	0	0	4	2613.5	0	1	16	0	1	11	6896.5	0	1	14
chr16	56266029	56266039	1	11	Human_STR_533515	A	0	56266034	40634	0	0	1	0	1	1	1	630	2	26	195	39528	0	0	4	4606	0	1	16	0	1	11	8889	0	1	14
chr16	56270265	56270286	2	11	Human_STR_533516	AG	0	56270275.5	44875.5	0	0	1	0	1	1	1	201.5	3	23	193	43769.5	0	0	6	8847.5	0	1	17	0	1	12	9589.5	0	1	15
chr16	56278279	56278292	1	14	Human_STR_533517	A	0	56278285.5	52885.5	0	0	1	0	1	1	1	1376.5	0	22	193	51779.5	0	0	21	16857.5	0	0	19	0	0	13	1579.5	0	1	16
chr16	56279050	56279060	1	11	Human_STR_533518	A	0	56279055	53655	0	0	1	0	1	1	1	2146	0	24	194	52549	0	0	21	16324	0	0	19	0	0	13	810	1	1	17
chr16	56281395	56281415	1	21	Human_STR_533519	T	0	56281405	56005	0	0	1	0	1	1	1	348	2	24	201	54899	0	0	21	13974	0	0	20	0	0	13	1540	0	1	17
chr16	56286978	56286998	3	7	Human_STR_533520	AGC	0	56286988	61588	0	0	1	0	1	1	1	170	1	22	199	60482	0	0	29	8391	0	1	20	0	2	13	7123	0	1	17
chr16	56290285	56290301	2	8.5	Human_STR_533521	AC	0	56290293	64893	0	0	1	0	1	1	1	138	3	23	202	63787	0	0	29	5086	0	2	21	0	2	13	7927	0	1	17
chr16	56290585	56290671	2	43.5	Human_STR_533522	CT/GT	0	56290628	65228	0	0	1	0	1	1	1	197	2	23	202	64122	0	0	29	4751	0	2	21	0	2	13	7592	0	1	19
chr16	56291937	56291960	1	24	Human_STR_533523	A	0	56291948.5	66548.5	0	0	1	0	1	1	1	409.5	2	22	202	65442.5	0	0	29	3430.5	0	2	21	0	2	13	6271.5	0	1	19
chr16	56296458	56296468	1	11	Human_STR_533524	T	0	56296463	71063	0	0	1	0	1	1	2	328	1	15	202	69957	0	0	29	1084	0	2	21	0	2	13	1757	0	2	19
chr16	56297633	56297654	6	3.66667	Human_STR_533525	ACATAG	0	56297643.5	72243.5	0	0	1	0	1	1	2	852.5	1	15	206	71052.5	0	0	29	439.5	1	2	21	0	2	13	576.5	1	2	19
chr16	56298759	56298780	4	5.5	Human_STR_533526	AATT	0	56298769.5	73369.5	0	0	1	0	1	1	2	1230.5	0	16	204	69926.5	0	0	29	686.5	1	2	21	0	2	13	549.5	1	2	19
chr16	56303211	56303233	3	7.66667	Human_STR_533527	CCT	0	56303222	77822	0	0	1	0	1	1	2	789	2	12	207	65474	0	0	29	5139	0	2	22	0	2	14	423	1	2	19
chr16	56304332	56304369	2	19	Human_STR_533528	AC	0	56304350.5	78950.5	0	0	1	0	1	1	2	1917.5	0	10	207	64345.5	0	0	29	6267.5	0	2	22	0	2	14	705.5	1	2	19
chr16	56310663	56310687	4	6.25	Human_STR_533529	AGGG	0	56310675	85275	0	0	1	0	1	1	2	950	1	16	206	58021	0	0	29	8448	0	1	21	0	0	14	4845	0	2	19
chr16	56311689	56311754	2	33	Human_STR_533530	AC	0	56311721.5	86321.5	0	0	1	0	1	1	2	51.5	3	19	206	56974.5	0	0	29	7401.5	0	1	21	0	0	14	3798.5	0	2	19
chr16	56320567	56320582	2	8	Human_STR_533531	CT	0	56320574.5	95174.5	0	0	1	0	1	1	2	140.5	5	19	208	48121.5	0	0	29	1451.5	0	3	21	0	2	13	2830.5	0	3	19
chr16	56328254	56328273	1	20	Human_STR_533532	A	0	56328263.5	102863.5	0	0	0	0	1	1	2	520.5	2	13	207	40432.5	0	0	25	546.5	2	4	21	2	2	14	1936.5	0	3	18
chr16	56331435	56331484	2	25	Human_STR_533533	GT	0	56331459.5	106059.5	0	0	0	0	1	1	2	628.5	1	12	200	37236.5	0	0	25	628.5	1	4	21	1	2	14	1259.5	0	3	17
chr16	56331533	56331549	5	3.4	Human_STR_533534	CTTTT	0	56331541	106141	0	0	0	0	1	1	2	710	1	12	200	37155	0	0	25	710	1	4	21	1	2	14	1341	0	3	17
chr16	56332827	56332842	1	16	Human_STR_533535	A	0	56332834.5	107434.5	0	0	0	0	1	1	2	1219.5	0	13	200	35861.5	0	0	25	2003.5	0	4	22	0	2	14	1385.5	0	3	17
chr16	56333921	56333964	2	22	Human_STR_533536	GT/CG	0	56333942.5	108542.5	0	0	0	0	1	1	2	111.5	1	14	200	34753.5	0	0	25	3111.5	0	4	22	0	2	14	277.5	1	2	17
chr16	56344054	56344090	1	37	Human_STR_533537	A	0	56344072	115385	0	0	0	0	1	1	2	431	2	16	191	24624	0	0	25	3850	0	2	21	0	2	14	8208	0	2	16
chr16	56345530	56345548	4	4.75	Human_STR_533538	CCCT	0	56345539	113918	0	0	0	0	1	1	2	163	1	17	190	23157	0	0	25	5317	0	2	21	0	2	14	6741	0	1	16
chr16	56349972	56349982	1	11	Human_STR_533539	A	0	56349977	109480	0	0	0	0	1	1	2	1729	0	26	185	18719	0	0	25	2876	0	2	22	0	2	14	2303	0	2	16
chr16	56351622	56351636	4	3.75	Human_STR_533540	CTGG	0	56351629	107828	0	0	0	0	1	1	2	77	1	25	186	17067	0	0	25	1224	0	2	21	0	3	14	651	1	2	16
chr16	56352491	56352504	2	7	Human_STR_533541	GT	0	56352497.5	106959.5	0	0	0	0	1	1	2	355.5	4	24	186	16198.5	0	0	25	355.5	1	2	21	2	3	14	217.5	1	2	16
chr16	56355137	56355151	4	3.75	Human_STR_533542	AAAC	0	56355144	104313	0	0	0	0	1	1	2	396	5	27	188	13552	0	0	25	2291	0	3	21	0	5	14	2864	0	2	16
chr16	56357571	56357586	1	16	Human_STR_533543	A	0	56357578.5	101878.5	0	0	0	0	1	1	2	653.5	4	26	185	11117.5	0	0	25	3784.5	0	3	21	0	5	14	761.5	1	3	15
chr16	56359393	56359411	3	6.33333	Human_STR_533544	AAT	0	56359402	100055	0	0	0	0	1	1	2	85	2	28	185	9294	0	2	25	1961	0	4	21	0	6	14	1062	0	3	17
chr16	56367110	56367136	1	27	Human_STR_533545	T	0	56367123	92334	0	0	1	0	1	1	3	845	1	23	179	1573	0	17	25	845	1	4	21	1	5	14	838	1	2	17
chr16	56369052	56369066	3	5	Human_STR_533546	AGG	0	56369059	90398	0	0	1	0	1	1	3	105	2	24	180	320	2	17	25	1091	0	5	21	0	5	14	2774	0	3	17
chr16	56377011	56377044	1	34	Human_STR_533547	A	0	56377027.5	82429.5	0	0	1	0	1	1	3	16.5	3	30	170	6254.5	0	25	25	879.5	1	4	22	0	3	15	797.5	1	2	17
chr16	56377242	56377264	3	7.66667	Human_STR_533548	AAT	0	56377253	82204	0	0	1	0	1	1	3	209	3	30	170	6480	0	25	25	654	1	4	22	0	3	15	572	1	2	17
chr16	56377400	56377415	1	16	Human_STR_533549	A	0	56377407.5	82049.5	0	0	1	0	1	1	3	339.5	2	32	170	6634.5	0	25	25	499.5	1	4	22	0	3	15	417.5	2	2	17
chr16	56381660	56381714	5	11	Human_STR_533550	CCCCT	0	56381687	77770	0	0	1	0	1	1	3	376	4	32	171	3609	0	8	25	1118	0	4	23	0	2	16	3282	0	4	16
chr16	56384806	56384842	2	18.5	Human_STR_533551	AC	0	56384824	74633	0	0	1	0	1	1	3	105	3	30	162	472	8	8	25	4255	0	3	23	0	1	16	5521	0	4	17
chr16	56384939	56384950	2	6	Human_STR_533552	AC	0	56384944.5	74512.5	0	0	1	0	1	1	3	14.5	3	30	162	351.5	8	8	25	4375.5	0	3	23	0	1	16	5400.5	0	4	17
chr16	56389038	56389067	2	15	Human_STR_533553	AC	0	56389052.5	70404.5	0	0	3	0	1	2	4	636.5	1	30	163	3630.5	0	8	25	834.5	1	2	23	0	1	16	1292.5	0	2	18
chr16	56389120	56389150	2	15.5	Human_STR_533554	AT	0	56389135	70322	0	0	3	0	1	2	4	554	1	30	163	3713	0	8	25	752	1	2	23	0	1	16	1210	0	2	18
chr16	56389253	56389264	2	6	Human_STR_533555	GT	0	56389258.5	70198.5	0	0	3	0	1	2	4	430.5	1	29	163	3836.5	0	8	25	628.5	1	2	23	0	1	16	1086.5	0	2	18
chr16	56389945	56389962	4	4.5	Human_STR_533556	GGTT	0	56389953.5	69503.5	0	0	3	0	1	2	4	264.5	1	28	163	4531.5	0	8	25	66.5	1	2	23	0	1	16	391.5	2	2	18
chr16	56390686	56390699	1	14	Human_STR_533557	T	0	56390692.5	68764.5	0	0	3	0	1	2	4	1003.5	0	25	162	5270.5	0	8	25	805.5	1	1	23	0	0	16	67.5	2	2	18
chr16	56390969	56390986	1	18	Human_STR_533558	A	0	56390977.5	68479.5	0	0	3	0	1	2	4	1288.5	0	27	162	5555.5	0	8	25	1090.5	0	1	23	0	0	16	352.5	2	2	18
chr16	56391184	56391224	1	41	Human_STR_533559	A	0	56391204	68253	0	0	3	0	1	2	4	1515	0	25	162	5782	0	8	25	1317	0	1	23	0	0	16	579	2	2	18
chr16	56393219	56393229	1	11	Human_STR_533560	T	0	56393224	66233	0	0	3	1868	0	2	4	34	3	26	159	7802	0	8	25	3337	0	2	23	0	1	16	2599	0	2	18
chr16	56393382	56393401	1	20	Human_STR_533561	A	0	56393391.5	66065.5	0	0	3	1971.5	0	2	4	201.5	3	26	158	7969.5	0	8	25	3504.5	0	2	23	0	1	16	2766.5	0	2	18
chr16	56395124	56395134	1	11	Human_STR_533562	A	0	56395129	64328	0	0	3	234	1	2	4	480	1	26	159	9707	0	8	25	5242	0	2	23	0	1	16	4504	0	2	18
chr16	56395436	56395446	1	11	Human_STR_533563	A	0	56395441	64016	0	0	3	0	1	2	4	168	1	26	159	10019	0	0	25	5554	0	2	22	0	1	15	4816	0	2	18
chr16	56395666	56395696	1	31	Human_STR_533564	A	0	56395681	63776	0	0	3	0	1	2	4	72	2	26	159	10259	0	0	25	5794	0	2	22	0	1	15	5056	0	2	18
chr16	56398497	56398514	4	4.5	Human_STR_533565	ATTT	0	56398505.5	60951.5	0	0	3	0	1	2	4	135.5	2	22	158	13083.5	0	0	25	4037.5	0	2	21	0	1	15	7880.5	0	2	17
chr16	56399456	56399477	2	11	Human_STR_533566	AC	0	56399466.5	59990.5	0	0	3	0	1	2	4	46.5	2	22	160	14044.5	0	0	25	3076.5	0	2	21	0	1	15	8841.5	0	2	17
chr16	56399504	56399523	2	10	Human_STR_533567	AC	0	56399513.5	59943.5	0	0	3	0	1	2	4	0.5	2	22	160	14091.5	0	0	25	3029.5	0	2	21	0	1	15	8888.5	0	2	17
chr16	56399852	56399873	2	11	Human_STR_533568	AT	0	56399862.5	59594.5	0	0	3	0	1	2	4	28.5	3	21	160	14440.5	0	0	25	2680.5	0	2	21	0	1	15	9237.5	0	2	17
chr16	56400290	56400313	1	24	Human_STR_533569	A	0	56400301.5	59155.5	0	0	3	0	1	2	4	467.5	5	21	159	14879.5	0	0	25	2241.5	0	1	21	0	1	15	9676.5	0	2	17
chr16	56406898	56406915	4	4.5	Human_STR_533570	AAAC	0	56406906.5	52550.5	0	0	3	0	1	1	4	18.5	1	18	160	21484.5	0	0	25	4363.5	0	1	21	0	1	15	16281.5	0	0	16
chr16	56408312	56408335	1	24	Human_STR_533571	A	0	56408323.5	51133.5	0	0	3	0	1	1	4	1398.5	0	17	160	22901.5	0	0	25	5780.5	0	2	21	0	1	15	15181.5	0	0	16
chr16	56409976	56410014	4	9.75	Human_STR_533572	AAAT	0	56409995	49462	0	0	3	0	1	1	4	2530	0	16	159	24573	0	0	25	7452	0	2	21	0	1	15	13510	0	0	17
chr16	56415818	56415829	2	6	Human_STR_533573	GT	0	56415823.5	43633.5	0	0	3	0	1	1	4	1222.5	0	9	160	30401.5	0	0	25	2459.5	0	2	22	0	1	15	7681.5	0	1	18
chr16	56416422	56416446	1	25	Human_STR_533574	A	0	56416434	43023	0	0	3	0	1	1	4	612	1	9	161	31012	0	0	25	1849	0	2	22	0	1	15	7071	0	1	18
chr16	56417805	56417819	3	5	Human_STR_533575	GGT	0	56417812	41645	0	0	3	0	1	1	4	280	3	8	158	32390	0	0	25	471	1	2	22	0	1	15	5693	0	1	18
chr16	56418616	56418649	2	17	Human_STR_533576	AC	0	56418632.5	40824.5	0	0	3	0	1	1	5	297.5	2	8	157	33210.5	0	0	25	349.5	1	2	22	0	1	15	4872.5	0	1	18
chr16	56418717	56418730	1	14	Human_STR_533577	T	0	56418723.5	40733.5	0	0	3	0	1	1	5	388.5	2	8	157	33301.5	0	0	25	440.5	1	2	22	0	1	15	4781.5	0	1	18
chr16	56419532	56419545	1	14	Human_STR_533578	T	0	56419538.5	39918.5	0	0	3	0	1	1	5	88.5	1	8	159	34116.5	0	0	27	1255.5	0	2	21	0	1	15	3966.5	0	1	18
chr16	56421008	56421023	1	16	Human_STR_533579	A	0	56421015.5	38441.5	0	0	3	0	1	1	5	410.5	2	8	156	35593.5	0	0	31	29.5	1	2	21	1	1	15	2489.5	0	1	18
chr16	56421926	56421945	4	5	Human_STR_533580	ATCC	0	56421935.5	37521.5	0	0	3	0	1	1	5	509.5	1	8	156	36513.5	0	0	31	949.5	1	2	21	1	1	15	1569.5	0	1	18
chr16	56424808	56424822	1	15	Human_STR_533581	A	0	56424815	34642	0	0	3	0	1	1	5	3389	0	7	154	39393	0	0	31	3829	0	3	21	0	2	15	1310	0	1	17
chr16	56428662	56428678	1	17	Human_STR_533582	A	0	56428670	30787	0	0	3	0	1	1	5	6071	0	5	154	43248	0	0	31	3546	0	2	22	0	2	16	5165	0	1	17
chr16	56432210	56432265	2	28	Human_STR_533583	AT	0	56432237.5	27219.5	0	0	3	0	1	1	5	2503.5	0	4	155	46815.5	0	0	36	21.5	1	1	20	1	1	14	8732.5	0	1	16
chr16	56432366	56432381	2	8	Human_STR_533584	AT	0	56432373.5	27083.5	0	0	3	0	1	1	5	2367.5	0	4	155	46951.5	0	0	37	157.5	1	1	20	1	1	14	8868.5	0	1	16
chr16	56432523	56432533	1	11	Human_STR_533585	A	0	56432528	26929	0	0	3	0	1	1	5	2213	0	4	155	47106	0	0	39	312	1	1	20	1	1	14	9023	0	1	16
chr16	56432995	56433010	1	16	Human_STR_533586	A	0	56433002.5	26454.5	0	0	3	0	1	1	5	1738.5	0	4	155	47580.5	0	0	39	786.5	1	1	20	1	1	14	9497.5	0	1	16
chr16	56434842	56434862	1	21	Human_STR_533587	A	0	56434852	24605	0	0	3	0	1	1	5	111	1	5	154	49430	0	0	41	2636	0	1	20	0	1	14	11347	0	0	15
chr16	56436247	56436270	3	8	Human_STR_533588	AAT	0	56436258.5	23198.5	0	0	3	0	1	1	5	564.5	1	6	155	50836.5	0	0	45	4042.5	0	1	20	0	1	14	12753.5	0	0	15
chr16	56437950	56437964	1	15	Human_STR_533589	T	0	56437957	21500	0	0	3	0	1	1	5	1134	0	7	156	52535	0	0	49	5741	0	1	20	0	1	14	14452	0	0	15
chr16	56439934	56440093	5	32	Human_STR_533590	AGGGG	0	56440013.5	19443.5	0	0	3	0	1	1	5	1238.5	0	7	155	54591.5	0	0	50	7797.5	0	2	20	0	1	14	16508.5	0	0	15
chr16	56440115	56440130	1	16	Human_STR_533591	T	0	56440122.5	19334.5	0	0	3	0	1	1	5	1129.5	0	7	154	54700.5	0	0	52	7906.5	0	2	20	0	1	14	16617.5	0	0	15
chr16	56440465	56440484	1	20	Human_STR_533592	A	0	56440474.5	18982.5	0	0	3	0	1	1	5	777.5	1	7	154	55052.5	0	0	53	7922.5	0	2	19	0	1	14	16969.5	0	0	15
chr16	56441291	56441311	1	21	Human_STR_533593	T	0	56441301	18156	0	0	3	0	1	1	5	49	2	7	153	55879	0	0	53	7096	0	2	19	0	1	14	16579	0	0	15
chr16	56443638	56443660	1	23	Human_STR_533594	A	0	56443649	15808	0	0	3	0	1	1	5	789	1	8	152	58227	0	0	53	4748	0	1	20	0	0	15	14231	0	0	15
chr16	56443918	56443928	1	11	Human_STR_533595	A	0	56443923	15534	0	0	3	0	1	1	5	515	1	8	152	58501	0	0	54	4474	0	1	20	0	0	15	13957	0	0	15
chr16	56444086	56444101	1	16	Human_STR_533596	A	0	56444093.5	15363.5	0	0	3	0	1	1	5	344.5	1	9	152	58671.5	0	0	55	4303.5	0	1	20	0	0	15	13786.5	0	0	15
chr16	56444794	56444808	1	15	Human_STR_533597	A	0	56444801	14656	0	0	3	0	1	1	5	363	1	9	152	59379	0	0	57	3596	0	1	20	0	0	15	13079	0	0	15
chr16	56445148	56445163	1	16	Human_STR_533598	T	0	56445155.5	14301.5	0	0	3	0	1	1	5	717.5	2	9	152	59733.5	0	0	63	3241.5	0	1	20	0	0	15	12724.5	0	0	15
chr16	56446771	56446788	1	18	Human_STR_533599	A	0	56446779.5	12677.5	0	0	3	0	1	1	5	168.5	2	10	152	61357.5	0	0	63	1617.5	0	1	20	0	0	15	11100.5	0	0	15
chr16	56447427	56447443	1	17	Human_STR_533600	A	0	56447435	12022	0	0	3	0	1	1	5	824	1	9	152	62013	0	0	63	962	1	1	20	0	0	15	10445	0	0	15
chr16	56448115	56448125	1	11	Human_STR_533601	A	0	56448120	11337	0	0	3	0	1	1	5	1509	0	9	150	62698	0	0	63	277	1	1	20	0	0	15	9760	0	1	16
chr16	56448777	56448793	2	8.5	Human_STR_533602	AT	0	56448785	10672	0	0	3	0	1	1	5	2174	0	10	151	63363	0	0	70	388	1	1	20	0	0	15	9095	0	1	16
chr16	56449026	56449050	5	5	Human_STR_533603	AAAAC	0	56449038	10419	0	0	3	0	1	1	5	2427	0	10	151	63616	0	0	70	641	1	1	20	0	0	15	8842	0	1	16
chr16	56450809	56450823	1	15	Human_STR_533604	A	0	56450816	8641	0	1	3	0	1	1	5	665	1	10	151	65394	0	0	70	2419	0	2	20	0	1	15	7064	0	2	16
chr16	56451325	56451342	4	4.5	Human_STR_533605	AAAT	0	56451333.5	8123.5	0	1	3	0	1	1	5	147.5	1	10	151	65911.5	0	0	70	2936.5	0	2	20	0	1	15	6546.5	0	2	16
chr16	56452080	56452096	1	17	Human_STR_533606	A	0	56452088	7369	0	1	3	0	1	1	5	607	1	10	150	66640	0	0	70	3691	0	2	20	0	1	15	5792	0	2	16
chr16	56452416	56452439	1	24	Human_STR_533607	A	0	56452427.5	7029.5	0	1	3	0	1	1	5	946.5	1	10	151	66300.5	0	0	70	4030.5	0	2	20	0	1	15	5452.5	0	2	15
chr16	56452720	56452730	1	11	Human_STR_533608	A	0	56452725	6732	0	1	3	0	1	1	5	1244	0	10	151	66003	0	0	70	4328	0	2	20	0	1	15	5155	0	2	15
chr16	56452883	56452894	2	6	Human_STR_533609	AG	0	56452888.5	6568.5	0	1	3	0	1	1	5	1091.5	0	10	150	65839.5	0	0	70	4491.5	0	2	19	0	1	13	4991.5	0	2	15
chr16	56452933	56452948	1	16	Human_STR_533610	T	0	56452940.5	6516.5	0	1	3	0	1	1	5	1039.5	0	10	149	65787.5	0	0	70	4543.5	0	2	19	0	1	13	4939.5	0	2	15
chr16	56453706	56453718	1	13	Human_STR_533611	A	0	56453712	5745	0	1	3	0	1	2	5	268	2	10	148	65016	0	0	72	5315	0	2	19	0	1	13	4168	0	2	16
chr16	56454625	56454646	1	22	Human_STR_533612	T	0	56454635.5	4821.5	0	1	4	0	1	2	5	525.5	2	10	148	64092.5	0	0	72	4952.5	0	2	19	0	1	13	3244.5	0	2	16
chr16	56455025	56455040	1	16	Human_STR_533613	T	0	56455032.5	4424.5	0	1	4	0	1	2	5	922.5	1	10	149	63695.5	0	0	72	4555.5	0	2	19	0	1	13	2847.5	0	2	16
chr16	56459757	56459771	1	15	Human_STR_533614	C	0	56459764	307	1	1	4	307	1	2	5	1278	0	12	140	58964	0	0	72	176	1	1	19	1	1	13	384	1	2	15
chr16	56467602	56467618	1	17	Human_STR_533615	T	0	56467610	8153	0	1	4	0	1	2	5	45	2	9	136	51118	0	0	72	3799	0	2	18	0	2	12	8230	0	2	14
chr16	56469035	56469049	4	3.75	Human_STR_533616	GTTT	0	56469042	9585	0	1	4	0	1	2	5	32	2	8	136	49686	0	0	70	2367	0	2	17	0	2	11	9662	0	1	14
chr16	56469924	56469948	2	12.5	Human_STR_533617	AT	0	56469936	10479	0	0	4	0	1	1	5	926	1	8	135	48792	0	0	70	1473	0	1	17	0	1	11	10556	0	0	14
chr16	56471379	56471390	2	6	Human_STR_533618	GT	0	56471384.5	11927.5	0	0	4	0	1	1	5	24.5	1	8	135	47343.5	0	0	55	24.5	1	2	17	1	2	11	12004.5	0	0	14
chr16	56473084	56473100	4	4.25	Human_STR_533619	ATTT	0	56473092	12152	0	0	4	0	1	1	5	1683	0	7	134	45636	0	0	55	1683	0	2	17	0	2	11	11148	0	0	14
chr16	56475138	56475163	5	5.2	Human_STR_533620	ATTTT	0	56475150.5	10093.5	0	0	4	0	1	1	5	3741.5	0	7	134	43577.5	0	0	55	3741.5	0	2	16	0	2	10	9089.5	0	1	15
chr16	56477085	56477106	1	22	Human_STR_533621	T	0	56477095.5	8148.5	0	2	4	0	1	2	5	4185.5	0	9	142	41632.5	0	0	55	4185.5	0	2	18	0	2	10	7144.5	0	2	15
chr16	56478513	56478547	1	35	Human_STR_533622	A	0	56478530	6714	0	2	4	0	1	2	5	2751	0	9	143	40198	0	0	55	2751	0	2	17	0	2	10	5710	0	2	13
chr16	56479100	56479110	1	11	Human_STR_533623	A	0	56479105	6139	0	2	4	0	1	2	5	2176	0	7	143	39623	0	0	55	2176	0	2	17	0	2	10	5135	0	2	13
chr16	56488360	56488370	1	11	Human_STR_533624	T	0	56488365	2900	0	2	4	0	1	2	5	921	2	10	136	30363	0	0	47	7084	0	1	18	0	1	11	3160	0	2	14
chr16	56488406	56488420	1	15	Human_STR_533625	T	0	56488413	2948	0	2	4	0	1	2	5	929	2	10	136	30315	0	0	47	7132	0	1	18	0	1	11	3208	0	2	14
chr16	56488601	56488611	1	11	Human_STR_533626	T	0	56488606	3141	0	2	4	0	1	2	5	736	1	11	138	30122	0	0	47	7325	0	1	18	0	1	11	3401	0	2	14
chr16	56489279	56489296	1	18	Human_STR_533627	A	0	56489287.5	3822.5	0	2	4	0	1	2	5	54.5	1	12	138	29440.5	0	0	47	8006.5	0	1	18	0	1	11	4082.5	0	2	14
chr16	56489342	56489352	1	11	Human_STR_533628	A	0	56489347	3882	0	2	4	0	1	2	5	5	1	12	138	29381	0	0	47	8066	0	1	18	0	1	11	4142	0	2	14
chr16	56489773	56489788	1	16	Human_STR_533629	A	0	56489780.5	4315.5	0	2	4	0	1	2	5	438.5	2	12	137	28947.5	0	0	47	8499.5	0	1	18	0	1	11	4575.5	0	2	14
chr16	56491512	56491529	1	18	Human_STR_533630	T	0	56491520.5	6055.5	0	2	4	0	1	2	4	972.5	1	11	138	27207.5	0	0	47	10239.5	0	0	17	0	0	11	6315.5	0	2	12
chr16	56493254	56493267	1	14	Human_STR_533631	A	0	56493260.5	7795.5	0	2	4	0	1	2	4	311.5	2	12	139	25467.5	0	0	47	11979.5	0	0	17	0	0	11	8055.5	0	2	13
chr16	56496005	56496036	5	6.4	Human_STR_533632	AAAAG	0	56496020.5	10555.5	0	0	4	0	1	1	4	1950.5	0	12	138	22707.5	0	0	47	14739.5	0	0	19	0	0	11	10815.5	0	0	13
chr16	56497297	56497326	1	30	Human_STR_533633	T	0	56497311.5	11846.5	0	0	4	0	1	1	4	1198.5	0	11	140	21416.5	0	0	47	13713.5	0	0	19	0	0	11	11568.5	0	0	13
chr16	56497633	56497648	1	16	Human_STR_533634	T	0	56497640.5	12175.5	0	0	4	0	1	1	4	869.5	1	10	144	21087.5	0	0	47	13384.5	0	0	19	0	0	11	11239.5	0	0	13
chr16	56498916	56498930	1	15	Human_STR_533635	T	0	56498923	13458	0	0	4	0	1	1	4	212	2	10	146	19805	0	0	47	12102	0	0	19	0	0	11	9957	0	1	13
chr16	56499220	56499235	2	8	Human_STR_533636	AT	0	56499227.5	13762.5	0	0	5	0	1	1	5	516.5	2	11	147	19500.5	0	0	47	11797.5	0	0	19	0	0	11	9652.5	0	1	13
chr16	56501323	56501356	1	34	Human_STR_533637	T	0	56501339.5	15874.5	0	0	5	0	1	1	5	465.5	1	13	142	17388.5	0	0	47	9685.5	0	1	19	0	1	11	7540.5	0	2	13
chr16	56502162	56502178	2	8.5	Human_STR_533638	AC	0	56502170	16705	0	0	5	0	1	1	5	365	1	14	144	16558	0	0	47	8855	0	1	19	0	1	11	6710	0	2	13
chr16	56502638	56502653	1	16	Human_STR_533639	A	0	56502645.5	17180.5	0	0	5	0	1	1	5	769.5	2	14	144	16082.5	0	0	47	8379.5	0	1	18	0	1	10	6234.5	0	2	13
chr16	56503763	56503785	1	23	Human_STR_533640	A	0	56503774	18309	0	0	5	0	1	1	5	359	2	14	147	14954	0	0	47	7251	0	1	18	0	1	10	5106	0	2	13
chr16	56505110	56505124	1	15	Human_STR_533641	A	0	56505117	19652	0	0	5	0	1	1	5	394	2	13	149	13611	0	0	47	5908	0	1	18	0	1	10	3763	0	2	14
chr16	56505278	56505292	1	15	Human_STR_533642	A	0	56505285	19820	0	0	5	0	1	1	5	487	2	13	150	13443	0	0	47	5740	0	1	18	0	1	10	3595	0	3	14
chr16	56505866	56505890	4	6.25	Human_STR_533643	GTTT	0	56505878	20413	0	0	5	0	1	1	5	106	1	13	150	12850	0	0	47	5147	0	1	18	0	1	10	3002	0	3	14
chr16	56506050	56506062	1	13	Human_STR_533644	T	0	56506056	20591	0	0	5	0	1	1	5	284	1	13	150	12672	0	0	47	4969	0	1	18	0	1	10	2824	0	3	14
chr16	56506833	56506862	5	6	Human_STR_533645	GGTTT	0	56506847.5	21382.5	0	0	5	0	1	1	5	1075.5	0	14	151	11880.5	0	0	47	4177.5	0	1	18	0	1	10	2032.5	0	3	14
chr16	56507616	56507626	1	11	Human_STR_533646	T	0	56507621	22156	0	0	5	0	1	1	5	1545	0	14	151	11107	0	0	47	3404	0	1	18	0	1	10	1259	0	3	14
chr16	56507726	56507736	1	11	Human_STR_533647	T	0	56507731	22266	0	0	5	0	1	1	5	1435	0	14	151	10997	0	0	47	3294	0	1	18	0	1	10	1149	0	3	14
chr16	56508230	56508249	1	20	Human_STR_533648	T	0	56508239.5	22774.5	0	0	5	0	1	1	5	926.5	1	14	152	10488.5	0	0	47	2785.5	0	1	18	0	1	10	640.5	1	3	14
chr16	56508723	56508733	1	11	Human_STR_533649	T	0	56508728	23263	0	0	5	0	1	2	5	438	1	12	153	10000	0	1	47	2297	0	1	18	0	1	10	152	1	3	14
chr16	56510317	56510345	1	29	Human_STR_533650	A/T	0	56510331	24866	0	0	5	0	1	2	5	33	4	15	153	8397	0	6	47	694	1	1	18	1	1	10	749	1	3	14
chr16	56511042	56511064	1	23	Human_STR_533651	A	0	56511053	25588	0	0	5	0	1	2	5	12	5	15	155	7675	0	6	47	28	1	1	18	1	1	10	27	1	3	15
chr16	56514321	56514349	1	29	Human_STR_533652	T	0	56514335	28870	0	0	5	1319	0	2	5	1567	0	15	156	4393	0	6	47	3310	0	1	18	0	1	10	785	1	3	15
chr16	56516264	56516287	4	6	Human_STR_533653	ATTT	0	56516275.5	30810.5	0	0	5	2020.5	0	2	5	62.5	1	14	157	2452.5	0	6	47	5250.5	0	2	18	0	2	10	1155.5	0	3	15
chr16	56517615	56517629	1	15	Human_STR_533654	T	0	56517622	32157	0	0	5	674	1	2	5	1409	0	14	155	1106	0	6	47	6597	0	2	18	0	2	10	2502	0	3	15
chr16	56517919	56517938	1	20	Human_STR_533655	T	0	56517928.5	32463.5	0	0	5	367.5	1	2	5	1167.5	0	14	155	799.5	1	6	47	6903.5	0	2	18	0	2	10	2808.5	0	3	15
chr16	56519209	56519229	2	10.5	Human_STR_533656	AT	0	56519219	33754	0	0	5	0	1	2	5	123	3	13	156	281	6	6	47	5840	0	2	17	0	2	10	4099	0	2	15
chr16	56520661	56520684	1	24	Human_STR_533657	T	0	56520672.5	33263.5	0	0	5	0	1	2	5	659.5	2	13	155	1044.5	0	6	47	4386.5	0	2	17	0	2	10	5552.5	0	2	15
chr16	56521107	56521117	1	11	Human_STR_533658	A	0	56521112	32824	0	0	5	0	1	2	5	408	1	12	155	1484	0	9	47	3947	0	1	16	0	1	10	5992	0	1	15
chr16	56521173	56521195	2	11.5	Human_STR_533659	AG	0	56521184	32752	0	0	5	0	1	2	5	336	1	13	155	1556	0	9	47	3875	0	2	16	0	2	10	6064	0	1	15
chr16	56523000	56523011	1	12	Human_STR_533660	A	0	56523005.5	30930.5	0	0	5	0	1	2	5	163.5	1	10	155	3377.5	0	14	47	2053.5	0	2	16	0	2	10	7885.5	0	1	15
chr16	56523089	56523103	1	15	Human_STR_533661	A	0	56523096	30840	0	0	5	0	1	1	5	254	1	10	155	3468	0	14	47	1963	0	2	16	0	2	10	7976	0	1	15
chr16	56523717	56523727	1	11	Human_STR_533662	A	0	56523722	30214	0	0	6	0	1	1	6	880	1	10	155	4094	0	14	47	1337	0	2	16	0	2	10	8602	0	1	14
chr16	56524555	56524569	4	3.75	Human_STR_533663	AAAT	0	56524562	29374	0	0	6	0	1	1	6	497	1	10	156	4934	0	15	47	497	1	2	16	1	2	10	9442	0	1	14
chr16	56524680	56524691	1	12	Human_STR_533664	T	0	56524685.5	29250.5	0	0	6	0	1	1	6	373.5	1	10	156	5057.5	0	15	47	373.5	1	2	16	1	2	10	9565.5	0	1	14
chr16	56525638	56525658	1	21	Human_STR_533665	A	0	56525648	28288	0	0	6	0	1	1	6	589	1	12	156	5245	0	20	47	589	1	2	16	1	2	10	10528	0	0	14
chr16	56527296	56527321	1	26	Human_STR_533666	A	0	56527308.5	26627.5	0	0	6	0	1	1	6	2030.5	0	12	158	3584.5	0	24	47	2249.5	0	2	16	0	2	10	12188.5	0	0	14
chr16	56528038	56528060	1	23	Human_STR_533667	T	0	56528049	25887	0	0	6	0	1	1	6	1290	0	12	159	2844	0	24	47	2990	0	2	16	0	2	10	12929	0	0	14
chr16	56528875	56528890	1	16	Human_STR_533668	A	0	56528882.5	25053.5	0	0	6	0	1	1	6	456.5	1	12	160	2010.5	0	23	47	2301.5	0	2	16	0	2	10	13762.5	0	0	14
chr16	56529679	56529732	2	27	Human_STR_533669	GT/AT	0	56529705.5	24230.5	0	0	6	0	1	1	6	366.5	2	10	160	1187.5	0	18	47	1478.5	0	2	16	0	2	10	14585.5	0	0	14
chr16	56531894	56531907	2	7	Human_STR_533670	AT	0	56531900.5	22035.5	0	0	6	0	1	1	6	716.5	1	9	162	112.5	7	22	47	716.5	1	2	16	1	2	10	15979.5	0	0	14
chr16	56532619	56532630	1	12	Human_STR_533671	A	0	56532624.5	21311.5	0	0	6	0	1	1	6	1440.5	0	11	162	163.5	5	22	47	1440.5	0	3	15	0	3	10	15255.5	0	0	14
chr16	56534537	56534555	1	19	Human_STR_533672	A	0	56534546	19390	0	0	6	0	1	1	6	963	1	11	162	245	6	24	47	3362	0	3	15	0	3	10	13334	0	0	14
chr16	56535194	56535207	1	14	Human_STR_533673	A	0	56535200.5	18735.5	0	0	6	0	1	1	6	308.5	2	11	163	69.5	5	32	47	4016.5	0	2	15	0	2	10	12679.5	0	0	14
chr16	56535514	56535528	3	5	Human_STR_533674	ATT	0	56535521	18415	0	0	6	0	1	1	6	12	2	11	163	132	5	32	47	4337	0	2	15	0	2	10	12359	0	0	14
chr16	56537832	56537846	1	15	Human_STR_533675	A	0	56537839	16097	0	0	6	0	1	1	6	647	1	11	163	1129	0	32	47	4500	0	2	16	0	2	10	10041	0	0	15
chr16	56543415	56543441	4	6.75	Human_STR_533676	AAAC	0	56543428	10508	0	0	7	0	1	1	7	129	1	10	166	487	2	31	47	1089	0	1	16	0	1	10	4452	0	2	19
chr16	56550897	56550929	3	11	Human_STR_533677	ATT	0	56550913	3023	0	1	7	0	1	1	7	1259	0	11	167	2321	0	19	47	8574	0	1	16	0	1	11	2492	0	2	22
chr16	56551734	56551749	1	16	Human_STR_533678	T	0	56551741.5	2194.5	0	1	7	0	1	1	7	430.5	1	12	168	1919.5	0	19	47	9402.5	0	1	16	0	1	11	1663.5	0	2	22
chr16	56553243	56553261	1	19	Human_STR_533679	A	0	56553252	684	1	1	7	0	1	1	7	865	1	12	171	409	2	19	47	10913	0	0	16	0	0	11	153	1	2	22
chr16	56555395	56555412	5	3.6	Human_STR_533680	ATTTT	0	56555403.5	1467.5	0	1	7	1467.5	0	1	7	383.5	2	10	170	1739.5	0	9	47	9003.5	0	1	17	0	1	11	1998.5	0	2	22
chr16	56557615	56557630	1	16	Human_STR_533681	T	0	56557622.5	3686.5	0	1	7	3686.5	0	1	7	557.5	1	11	169	3958.5	0	9	47	6784.5	0	1	17	0	1	11	4217.5	0	2	22
chr16	56558579	56558609	4	7.75	Human_STR_533682	GTTT	0	56558594	4658	0	1	7	4658	0	1	7	414	1	11	168	4930	0	2	47	5813	0	1	17	0	1	11	5189	0	1	21
chr16	56560416	56560431	1	16	Human_STR_533683	A	0	56560423.5	6487.5	0	1	7	6487.5	0	1	7	281.5	1	12	169	6759.5	0	2	47	3983.5	0	1	16	0	1	10	7018.5	0	1	21
chr16	56562934	56562945	1	12	Human_STR_533684	A	0	56562939.5	9003.5	0	1	7	9003.5	0	1	7	470.5	1	11	168	9275.5	0	2	47	1467.5	0	1	16	0	1	10	9534.5	0	1	22
chr16	56563237	56563249	1	13	Human_STR_533685	A	0	56563243	9307	0	1	7	9307	0	1	7	774	1	11	168	9579	0	2	47	1164	0	1	16	0	1	10	9838	0	1	22
chr16	56565634	56565664	1	31	Human_STR_533686	T	0	56565649	11713	0	0	7	11713	0	0	7	1454	0	14	169	11985	0	0	47	1242	0	1	16	0	1	10	8511	0	1	22
chr16	56566128	56566143	1	16	Human_STR_533687	T	0	56566135.5	12199.5	0	0	7	12199.5	0	0	7	967.5	1	17	169	12471.5	0	0	47	1728.5	0	2	16	0	1	10	8024.5	0	1	22
chr16	56567847	56567865	1	19	Human_STR_533688	T	0	56567856	13920	0	0	8	13920	0	0	8	753	1	23	172	14192	0	0	47	3449	0	3	16	0	3	10	6304	0	1	22
chr16	56569419	56569429	1	11	Human_STR_533689	T	0	56569424	15488	0	0	8	15488	0	0	8	437	2	26	170	15760	0	0	47	5017	0	3	16	0	3	10	4736	0	1	22
chr16	56571463	56571481	1	19	Human_STR_533690	T	0	56571472	17536	0	0	8	17536	0	0	8	1824	0	26	173	17808	0	0	47	4596	0	4	15	0	4	10	2688	0	2	22
chr16	56572583	56572637	5	11	Human_STR_533691	AAAAG	0	56572610	18674	0	0	9	18674	0	0	9	686	1	26	174	18946	0	0	47	3458	0	4	15	0	4	10	1550	0	2	23
chr16	56573635	56573646	1	12	Human_STR_533692	A	0	56573640.5	19704.5	0	0	9	19704.5	0	0	9	344.5	1	30	179	19976.5	0	0	47	2427.5	0	5	15	0	4	10	519.5	1	2	23
chr16	56574751	56574769	1	19	Human_STR_533693	A	0	56574760	20824	0	0	9	20824	0	0	9	210	5	32	181	21096	0	0	47	1308	0	4	15	0	3	10	600	1	2	23
chr16	56574927	56574950	1	24	Human_STR_533694	A	0	56574938.5	21002.5	0	0	9	21002.5	0	0	9	31.5	5	32	182	21274.5	0	0	47	1129.5	0	4	15	0	3	10	778.5	1	2	23
chr16	56578040	56578074	4	8.75	Human_STR_533695	AAAT	0	56578057	20927	0	0	9	20927	0	0	9	60	4	34	185	24393	0	0	47	1705	0	4	15	0	3	10	2908	0	2	24
chr16	56578840	56578885	2	23	Human_STR_533696	AT	0	56578862.5	20121.5	0	0	9	20121.5	0	0	9	114.5	4	36	185	25198.5	0	0	47	1097.5	0	4	15	0	3	10	2102.5	0	2	24
chr16	56579078	56579097	1	20	Human_STR_533697	T	0	56579087.5	19896.5	0	0	9	19896.5	0	0	9	339.5	4	34	186	25423.5	0	0	47	872.5	1	4	15	2	3	10	1877.5	0	2	24
chr16	56579158	56579169	1	12	Human_STR_533698	A	0	56579163.5	19820.5	0	0	9	19820.5	0	0	9	415.5	3	34	186	25499.5	0	0	47	796.5	1	4	15	2	3	10	1801.5	0	2	24
chr16	56579298	56579313	1	16	Human_STR_533699	T	0	56579305.5	19678.5	0	0	9	19678.5	0	0	9	557.5	2	34	186	25641.5	0	0	47	654.5	1	4	15	2	3	10	1659.5	0	2	24
chr16	56580480	56580503	1	24	Human_STR_533700	T	0	56580491.5	18492.5	0	0	9	18492.5	0	0	9	552.5	1	35	188	26827.5	0	0	47	531.5	1	4	16	2	3	10	473.5	1	2	24
chr16	56582172	56582203	6	5.33333	Human_STR_533701	AAAAAC	0	56582187.5	16796.5	0	0	9	16796.5	0	0	9	224.5	5	36	187	28523.5	0	0	47	853.5	1	4	15	2	3	9	1222.5	0	2	24
chr16	56582552	56582583	1	32	Human_STR_533702	T	0	56582567.5	16416.5	0	0	9	16416.5	0	0	9	20.5	5	36	187	28903.5	0	0	47	473.5	1	4	15	2	3	9	1602.5	0	3	24
chr16	56582738	56582752	4	3.75	Human_STR_533703	GTTT	0	56582745	16239	0	0	9	16239	0	0	9	198	7	37	187	29081	0	0	47	296	1	4	15	2	3	9	1780	0	3	24
chr16	56584231	56584245	4	3.75	Human_STR_533704	AATG	0	56584238	14746	0	0	9	14746	0	0	9	458	4	37	190	30574	0	0	47	1197	0	4	15	0	3	9	3273	0	2	25
chr16	56584587	56584601	4	3.75	Human_STR_533705	AAAC	0	56584594	14390	0	0	9	14390	0	0	9	102	3	38	190	30930	0	0	47	1553	0	4	15	0	3	9	3629	0	2	24
chr16	56586301	56586355	2	27.5	Human_STR_533706	AG	0	56586328	12656	0	0	8	12656	0	0	9	836	1	30	190	32664	0	0	47	3287	0	5	16	0	3	9	5363	0	2	23
chr16	56588319	56588333	4	3.75	Human_STR_533707	AAAC	0	56588326	10658	0	0	8	10658	0	0	9	143	4	33	194	34662	0	0	47	5285	0	4	16	0	3	9	3979	0	2	24
chr16	56589562	56589576	1	15	Human_STR_533708	A	0	56589569	9415	0	1	8	9415	0	1	9	289	1	34	195	35905	0	0	47	5290	0	4	16	0	3	9	2736	0	2	24
chr16	56590153	56590163	1	11	Human_STR_533709	A	0	56590158	8826	0	1	8	8826	0	1	9	300	1	34	196	36494	0	0	47	4701	0	3	16	0	2	9	2147	0	2	24
chr16	56590752	56590763	1	12	Human_STR_533710	T	0	56590757.5	8226.5	0	1	8	8226.5	0	1	9	899.5	2	34	197	37093.5	0	0	47	4101.5	0	3	16	0	2	9	1547.5	0	2	24
chr16	56590906	56590921	1	16	Human_STR_533711	T	0	56590913.5	8070.5	0	1	8	8070.5	0	1	9	821.5	1	34	198	37249.5	0	0	47	3945.5	0	3	17	0	2	9	1391.5	0	2	24
chr16	56591913	56591930	4	4.5	Human_STR_533712	AAAG	0	56591921.5	7062.5	0	1	9	7062.5	0	1	10	186.5	2	34	198	38257.5	0	0	47	2937.5	0	3	17	0	2	9	383.5	1	1	25
chr16	56592229	56592252	4	6	Human_STR_533713	AAAG	0	56592240.5	6743.5	0	1	9	6743.5	0	1	10	414.5	3	34	199	38576.5	0	0	47	2618.5	0	3	17	0	2	9	64.5	1	1	25
chr16	56592285	56592314	5	6	Human_STR_533714	AAAAG	0	56592299.5	6684.5	0	1	9	6684.5	0	1	10	355.5	3	34	199	38635.5	0	0	47	2559.5	0	3	17	0	2	9	5.5	1	1	25
chr16	56592754	56592775	2	11	Human_STR_533715	GT	0	56592764.5	6219.5	0	1	9	6219.5	0	1	10	109.5	2	35	199	39100.5	0	0	47	2094.5	0	3	17	0	2	9	459.5	1	1	25
chr16	56594728	56594755	1	28	Human_STR_533716	T	0	56594741.5	4242.5	0	1	9	4242.5	0	1	10	243.5	1	32	201	41077.5	0	0	47	117.5	2	2	17	2	2	9	2436.5	0	2	25
chr16	56595416	56595439	4	6	Human_STR_533717	ATTT	0	56595427.5	3556.5	0	1	9	3556.5	0	1	10	726.5	4	37	201	41763.5	0	0	47	207.5	2	2	17	2	2	9	3122.5	0	2	25
chr16	56595588	56595625	1	38	Human_STR_533718	T	0	56595606.5	3377.5	0	1	9	3377.5	0	1	10	547.5	3	37	202	41942.5	0	0	47	386.5	2	2	18	2	2	9	3301.5	0	2	25
chr16	56598300	56598315	4	4	Human_STR_533719	AAAC	0	56598307.5	676.5	1	1	9	676.5	1	1	10	306.5	9	38	209	44643.5	0	0	47	3087.5	0	2	18	0	2	9	5717.5	0	2	25
chr16	56599996	56600010	4	3.75	Human_STR_533720	AAAG	0	56600003	1019	0	1	9	0	1	1	10	783	1	36	209	46339	0	0	47	4783	0	2	19	0	2	9	4022	0	2	25
chr16	56600418	56600770	4	88.25	Human_STR_533721	AAAG	0	56600594	1610	0	1	9	0	1	1	10	1125	0	37	209	46930	0	0	47	5374	0	2	19	0	2	9	3431	0	2	25
chr16	56600781	56600807	4	6.75	Human_STR_533722	AAGG	0	56600794	1810	0	1	9	0	1	1	11	925	2	38	209	47130	0	0	47	5574	0	2	19	0	2	9	3231	0	2	25
chr16	56600934	56600952	4	4.75	Human_STR_533723	GTTT	0	56600943	1959	0	1	9	0	1	1	11	776	2	38	209	47279	0	0	47	5723	0	2	19	0	2	9	3082	0	3	25
chr16	56601103	56601113	1	11	Human_STR_533724	T	0	56601108	2124	0	1	9	0	1	1	11	611	2	38	209	47444	0	0	47	5888	0	2	19	0	2	9	2917	0	3	25
chr16	56602085	56602250	4	41.5	Human_STR_533725	AAAG	0	56602167.5	3183.5	0	1	10	0	1	1	11	183.5	6	38	211	48503.5	0	0	47	6947.5	0	2	20	0	2	9	1857.5	0	3	26
chr16	56606919	56606937	1	19	Human_STR_533726	A	0	56606928	7944	0	1	11	4059	0	1	12	74	3	35	212	53264	0	0	47	11708	0	0	21	0	0	9	2903	0	2	26
chr16	56609446	56609474	6	4.83333	Human_STR_533727	GTTTTT	0	56609460	10476	0	0	11	6591	0	1	12	914	1	26	211	55796	0	0	47	14240	0	0	21	0	0	9	1460	0	2	25
chr16	56612329	56612347	1	19	Human_STR_533728	A	0	56612338	11101	0	0	11	9469	0	1	12	327	3	26	207	58674	0	0	47	17118	0	0	21	0	0	8	1418	0	2	24
chr16	56614029	56614051	5	4.6	Human_STR_533729	AAAAG	0	56614040	9399	0	1	11	9399	0	1	11	479	2	21	206	60376	0	0	47	18820	0	0	21	0	0	8	3120	0	1	25
chr16	56614673	56614722	5	10	Human_STR_533730	CTTTT	0	56614697.5	8741.5	0	1	11	8741.5	0	1	11	178.5	1	21	207	61033.5	0	0	47	19477.5	0	0	21	0	0	8	3777.5	0	1	25
chr16	56614747	56614803	5	11.4	Human_STR_533731	CTTTT	0	56614775	8664	0	1	11	8664	0	1	11	256	1	21	207	61111	0	0	47	19555	0	0	21	0	0	8	3855	0	1	25
chr16	56615754	56615769	1	16	Human_STR_533732	T	0	56615761.5	7677.5	0	1	11	7677.5	0	1	11	1242.5	0	15	207	62097.5	0	0	47	20160.5	0	0	21	0	0	8	4841.5	0	1	25
chr16	56616388	56616405	4	4.5	Human_STR_533733	AAAC	0	56616396.5	7042.5	0	1	12	7042.5	0	1	12	1877.5	0	14	208	62732.5	0	0	47	19525.5	0	0	21	0	0	8	5476.5	0	1	26
chr16	56616419	56616430	2	6	Human_STR_533734	AC	0	56616424.5	7014.5	0	1	12	7014.5	0	1	12	1905.5	0	14	208	62760.5	0	0	47	19497.5	0	0	21	0	0	8	5504.5	0	1	26
chr16	56616590	56616634	4	11.25	Human_STR_533735	AGGG	0	56616612	6827	0	1	12	6827	0	1	12	1786	0	14	208	62948	0	0	47	19310	0	0	21	0	0	8	5692	0	1	26
chr16	56618069	56618089	1	21	Human_STR_533736	T	0	56618079	5360	0	1	12	5360	0	1	12	319	2	15	210	64415	0	0	47	17843	0	0	21	0	0	8	7159	0	1	26
chr16	56620048	56620067	4	5	Human_STR_533737	ATTC	0	56620057.5	3381.5	0	1	12	3381.5	0	1	12	172.5	2	15	211	66393.5	0	0	41	15864.5	0	0	21	0	0	8	9137.5	0	1	26
chr16	56620456	56620479	4	6	Human_STR_533738	GTTT	0	56620467.5	2971.5	0	1	12	2971.5	0	1	12	237.5	1	14	212	66803.5	0	0	41	15454.5	0	0	21	0	0	8	9547.5	0	1	26
chr16	56621668	56621687	4	5	Human_STR_533739	ATTT	0	56621677.5	1761.5	0	1	12	1761.5	0	1	12	463.5	1	15	211	68013.5	0	0	41	14244.5	0	0	22	0	0	8	10757.5	0	0	26
chr16	56622376	56622394	1	19	Human_STR_533740	T	0	56622385	1054	0	1	12	1054	0	1	12	244	1	14	212	68721	0	0	41	13537	0	0	22	0	0	8	11465	0	0	26
chr16	56625375	56625392	1	18	Human_STR_533741	A	0	56625383.5	1944.5	0	1	12	386.5	1	1	12	1305.5	0	13	215	71719.5	0	0	41	10538.5	0	0	22	0	0	7	12161.5	0	0	26
chr16	56626055	56626077	2	11.5	Human_STR_533742	AT	0	56626066	2627	0	1	12	1069	0	1	12	702	2	14	215	72402	0	0	41	9856	0	1	22	0	1	7	11479	0	0	27
chr16	56626586	56626599	1	14	Human_STR_533743	T	0	56626592.5	3153.5	0	1	12	1595.5	0	1	12	175.5	2	14	215	72928.5	0	0	41	9329.5	0	1	22	0	1	7	10952.5	0	0	27
chr16	56628700	56628715	2	8	Human_STR_533744	AC	0	56628707.5	5268.5	0	1	12	3710.5	0	1	12	181.5	2	13	217	75043.5	0	0	41	7214.5	0	1	22	0	1	7	8837.5	0	1	27
chr16	56629754	56629768	1	15	Human_STR_533745	A	0	56629761	6322	0	1	12	4764	0	1	12	1172	0	14	217	76097	0	0	41	6161	0	1	22	0	1	7	7784	0	1	27
chr16	56630416	56630454	6	6.5	Human_STR_533746	AAAAAG	0	56630435	6996	0	1	12	5438	0	1	12	498	1	14	218	76771	0	0	41	5487	0	1	22	0	1	7	7110	0	2	27
chr16	56631939	56631970	1	32	Human_STR_533747	T	0	56631954.5	8515.5	0	1	12	6957.5	0	1	12	396.5	1	15	220	78290.5	0	0	36	3967.5	0	1	22	0	1	6	5590.5	0	3	27
chr16	56632120	56632140	5	4.2	Human_STR_533748	GTTTT	0	56632130	8691	0	1	12	7133	0	1	12	572	1	15	221	78466	0	0	36	3792	0	1	22	0	1	6	5415	0	3	27
chr16	56632669	56632680	1	12	Human_STR_533749	T	0	56632674.5	9235.5	0	2	12	7677.5	0	2	12	1116.5	0	14	222	79010.5	0	0	33	3247.5	0	1	22	0	1	6	4870.5	0	4	27
chr16	56633204	56633257	3	18	Human_STR_533750	ATT	0	56633230.5	9264.5	0	2	12	8233.5	0	2	12	1672.5	0	14	222	79566.5	0	0	33	2691.5	0	1	23	0	1	6	4314.5	0	4	27
chr16	56634066	56634081	1	16	Human_STR_533751	T	0	56634073.5	8421.5	0	1	12	8421.5	0	2	12	903.5	1	15	223	80409.5	0	0	32	1848.5	0	1	24	0	1	6	3471.5	0	6	27
chr16	56635034	56635048	1	15	Human_STR_533752	A	0	56635041	7454	0	1	12	7454	0	1	12	59	3	16	223	81377	0	0	30	881	1	1	24	1	1	6	2504	0	7	27
chr16	56636526	56636540	4	3.75	Human_STR_533753	ATTT	0	56636533	5962	0	1	12	5962	0	1	12	782	1	16	223	82869	0	0	27	611	1	1	24	1	1	6	1012	0	7	28
chr16	56637470	56637492	4	5.75	Human_STR_533754	AAAT	0	56637481	5014	0	1	12	5014	0	1	12	1730	0	14	226	83817	0	0	23	1559	0	1	25	0	1	6	64	1	7	28
chr16	56638415	56638432	5	3.6	Human_STR_533755	AAAAG	0	56638423.5	4071.5	0	1	12	4071.5	0	1	12	809.5	1	13	227	84759.5	0	0	23	2501.5	0	1	25	0	1	6	878.5	1	7	28
chr16	56643813	56643835	5	4.6	Human_STR_533756	GTTTT	0	56643824	1329	0	1	12	415	1	1	12	440	3	17	226	90160	0	0	19	5812	0	3	27	0	3	5	141	3	8	29
chr16	56645970	56646019	5	10	Human_STR_533757	ATTTT	0	56645994.5	3499.5	0	1	12	2585.5	0	1	12	1345.5	0	15	226	92330.5	0	0	9	3641.5	0	2	27	0	3	5	1254.5	0	8	29
chr16	56646930	56646947	5	3.6	Human_STR_533758	ATTTT	0	56646938.5	4443.5	0	1	12	3529.5	0	1	12	2289.5	0	15	227	93274.5	0	0	9	2697.5	0	2	27	0	3	5	1541.5	0	8	29
chr16	56647703	56647733	2	15.5	Human_STR_533759	AC	0	56647718	5223	0	1	12	4309	0	1	12	1918	0	15	228	94054	0	0	9	1918	0	2	27	0	3	5	762	1	7	29
chr16	56650119	56650152	1	34	Human_STR_533760	A	0	56650135.5	7640.5	0	2	12	6726.5	0	2	12	337.5	2	13	229	96471.5	0	0	2	499.5	1	2	27	1	3	5	1655.5	0	7	28
chr16	56651220	56651240	4	5.25	Human_STR_533761	AGCG	0	56651230	8462	0	2	12	7821	0	2	12	78	5	14	229	97566	0	0	2	1594	0	2	27	0	3	5	2750	0	7	28
chr16	56653436	56653466	5	6.2	Human_STR_533762	AAAAT	0	56653451	6241	0	1	12	6241	0	1	12	1021	0	13	228	99787	0	0	2	293	1	2	27	2	3	5	4971	0	5	27
chr16	56654125	56654139	1	15	Human_STR_533763	A	0	56654132	5560	0	1	11	5560	0	1	11	1038	0	14	227	100468	0	0	0	388	1	2	27	2	3	5	5313	0	4	27
chr16	56654586	56654677	4	23	Human_STR_533764	AAAG	0	56654631.5	5060.5	0	1	11	5060.5	0	1	11	538.5	1	13	227	100967.5	0	0	0	887.5	1	2	27	2	3	5	4813.5	0	4	27
chr16	56655057	56655069	1	13	Human_STR_533765	A	0	56655063	4629	0	1	11	4629	0	1	11	107	1	13	226	101399	0	0	0	1319	0	2	27	0	3	5	4382	0	3	27
chr16	56655518	56655536	1	19	Human_STR_533766	A	0	56655527	4165	0	1	11	4165	0	1	11	357	1	13	226	101863	0	0	0	1783	0	2	27	0	3	5	3918	0	3	27
chr16	56658008	56658076	2	34.5	Human_STR_533767	GT/AT	0	56658042	1650	0	2	11	1650	0	2	11	2077	0	17	226	104378	0	0	0	4298	0	2	27	0	3	5	1403	0	3	27
chr16	56661766	56661798	1	33	Human_STR_533768	A	0	56661782	2090	0	2	11	758	1	2	11	877	1	18	225	108118	0	0	0	8038	0	1	27	0	2	5	757	1	2	27
chr16	56662093	56662115	1	23	Human_STR_533769	A	0	56662104	2412	0	2	11	1080	0	2	11	1195	0	17	224	108440	0	0	0	8360	0	1	27	0	2	5	1079	0	2	27
chr16	56662407	56662427	1	21	Human_STR_533770	A	0	56662417	2725	0	2	11	1393	0	2	11	882	1	16	224	108753	0	0	0	8673	0	1	27	0	2	5	1392	0	3	27
chr16	56664929	56664949	2	10.5	Human_STR_533771	GT	0	56664939	1631	0	3	12	1631	0	3	12	250	2	23	225	111275	0	0	0	11195	0	0	26	0	0	4	3914	0	3	28
chr16	56666446	56666463	5	3.6	Human_STR_533772	AGCCC	0	56666454.5	115.5	1	3	12	115.5	1	3	12	430.5	2	25	227	112790.5	0	0	0	12710.5	0	0	26	0	0	4	5429.5	0	3	28
chr16	56668660	56668698	6	6.5	Human_STR_533773	CTTTTT	0	56668679	2109	0	3	12	786	1	3	12	895	1	25	227	115015	0	0	0	11208	0	0	26	0	0	4	3686	0	4	28
chr16	56687032	56687042	1	11	Human_STR_533774	T	0	56687037	1240	0	2	12	0	1	2	12	186	6	30	201	133373	0	0	0	1122	0	4	23	0	2	4	1143	0	4	27
chr16	56687879	56687898	1	20	Human_STR_533775	T	0	56687888.5	2091.5	0	2	12	772.5	1	2	12	251.5	1	34	200	134224.5	0	0	0	1973.5	0	4	23	0	2	4	291.5	1	3	27
chr16	56688772	56688789	4	4.5	Human_STR_533776	AATT	0	56688780.5	2983.5	0	2	12	1664.5	0	2	12	571.5	2	34	198	135116.5	0	0	0	2130.5	0	4	23	0	2	4	600.5	1	3	27
chr16	56690394	56690417	3	8	Human_STR_533777	ATT	0	56690405.5	1464.5	0	2	12	1464.5	0	2	12	42.5	4	33	197	136741.5	0	0	0	505.5	1	4	24	0	3	4	874.5	1	3	27
chr16	56691012	56691082	1	71	Human_STR_533778	T	0	56691047	823	1	2	12	823	1	3	12	190	3	33	197	137383	0	0	0	136	1	4	24	0	3	4	233	1	3	27
chr16	56693822	56693837	4	4	Human_STR_533779	AAAT	0	56693829.5	1959.5	0	4	12	614.5	1	4	12	399.5	4	35	195	140165.5	0	0	0	1715.5	0	6	24	0	3	4	2549.5	0	3	26
chr16	56695957	56695973	1	17	Human_STR_533780	T	0	56695965	4095	0	3	12	2750	0	4	12	151	4	35	195	142301	0	0	0	420	1	5	22	2	3	4	4685	0	3	26
chr16	56697718	56697737	2	10	Human_STR_533781	AC	0	56697727.5	4249.5	0	3	12	2913.5	0	3	12	9.5	4	28	185	144063.5	0	0	0	2182.5	0	5	22	0	3	4	4157.5	0	3	26
chr16	56699010	56699040	1	31	Human_STR_533782	T	0	56699025	2952	0	3	11	1616	0	3	12	475	2	28	182	145361	0	0	0	941	1	5	22	2	3	4	2860	0	2	26
chr16	56706673	56706685	2	6.5	Human_STR_533783	AG	0	56706679	2954	0	3	11	1638	0	3	11	811	1	17	167	153015	0	0	0	3797	0	4	26	0	2	4	4794	0	4	25
chr16	56710324	56710372	5	9.8	Human_STR_533784	GTTTT	0	56710348	6033	0	3	11	5307	0	3	11	1209	0	18	166	155932	0	0	0	1026	0	3	26	0	2	4	2972	0	4	25
chr16	56718016	56718035	1	20	Human_STR_533785	T	0	56718025.5	1644.5	0	1	11	0	1	1	11	1044.5	0	18	166	148254.5	0	0	0	3235.5	0	3	26	0	2	4	1880.5	0	4	24
chr16	56720394	56720408	1	15	Human_STR_533786	A	0	56720401	4020	0	1	11	2293	0	1	11	124	3	22	167	145879	0	0	0	860	1	3	26	0	2	4	4256	0	4	24
chr16	56721228	56721246	4	4.75	Human_STR_533787	AAAC	0	56721237	4856	0	1	11	3129	0	1	11	632	2	25	168	145043	0	0	0	24	1	4	26	0	2	4	4608	0	4	24
chr16	56721400	56721423	1	24	Human_STR_533788	A	0	56721411.5	5030.5	0	1	11	3303.5	0	1	11	457.5	1	25	168	144868.5	0	0	0	150.5	1	3	26	0	1	4	4433.5	0	4	24
chr16	56722507	56722527	4	5.25	Human_STR_533789	AAAC	0	56722517	6136	0	1	11	4409	0	1	11	54	2	26	167	143763	0	0	0	1256	0	3	26	0	1	4	3328	0	4	24
chr16	56722538	56722560	4	5.75	Human_STR_533790	ATTC	0	56722549	6168	0	1	11	4441	0	1	11	22	2	26	167	143731	0	0	0	1288	0	3	26	0	1	4	3296	0	4	24
chr16	56724144	56724155	1	12	Human_STR_533791	T	0	56724149.5	7768.5	0	1	10	6041.5	0	1	11	659.5	2	27	167	142130.5	0	0	0	1022.5	0	5	26	0	1	4	1695.5	0	3	24
chr16	56725637	56725657	1	21	Human_STR_533792	T	0	56725647	9266	0	1	10	7539	0	1	10	282	4	26	169	140633	0	0	0	475	1	5	26	1	1	4	198	1	2	24
chr16	56726458	56726489	6	5.33333	Human_STR_533793	AAAAAG	0	56726473.5	10092.5	0	0	10	8365.5	0	1	10	399.5	1	26	170	139806.5	0	0	0	1301.5	0	5	27	0	1	4	628.5	1	2	24
chr16	56727757	56727778	4	5.5	Human_STR_533794	AAAC	0	56727767.5	11386.5	0	0	10	9659.5	0	1	10	815.5	2	28	169	138512.5	0	0	0	2595.5	0	6	27	0	3	4	1922.5	0	2	24
chr16	56728530	56728542	1	13	Human_STR_533795	A	0	56728536	12155	0	0	10	10428	0	0	10	47	2	29	167	137744	0	0	0	1981	0	6	27	0	3	4	2691	0	2	24
chr16	56728995	56729017	6	3.83333	Human_STR_533796	ATTTTT	0	56729006	12625	0	0	10	10898	0	0	10	201	3	29	167	137274	0	0	0	1511	0	7	27	0	3	4	3161	0	2	25
chr16	56732620	56732643	1	24	Human_STR_533797	A	0	56732631.5	16250.5	0	0	10	14523.5	0	0	10	421.5	2	24	167	133648.5	0	0	0	483.5	1	8	28	0	3	4	3333.5	0	3	25
chr16	56732790	56732812	6	3.83333	Human_STR_533798	AAAAAC	0	56732801	16420	0	0	10	14693	0	0	10	591	2	25	167	133479	0	0	0	314	1	8	28	0	3	4	3164	0	3	25
chr16	56734459	56734474	1	16	Human_STR_533799	A	0	56734466.5	18085.5	0	0	10	16358.5	0	0	10	526.5	1	25	167	131813.5	0	0	0	497.5	1	8	30	0	3	5	1498.5	0	3	25
chr16	56734592	56734617	1	26	Human_STR_533800	A	0	56734604.5	18223.5	0	0	10	16496.5	0	0	10	664.5	1	25	167	131675.5	0	0	0	635.5	1	8	30	0	3	5	1360.5	0	3	25
chr16	56735027	56735043	1	17	Human_STR_533801	T	0	56735035	18654	0	0	10	16927	0	0	10	746	1	23	166	131245	0	0	0	1066	0	8	30	0	3	5	930	1	3	25
chr16	56736406	56736420	1	15	Human_STR_533802	A	0	56736413	20032	0	0	10	18305	0	0	10	209	6	23	165	129867	0	0	0	865	1	7	29	2	2	5	448	1	2	25
chr16	56737744	56737758	4	3.75	Human_STR_533803	CCCT	0	56737751	21370	0	0	10	19643	0	0	10	168	5	23	165	128529	0	0	0	473	1	7	29	2	2	5	1786	0	2	24
chr16	56738259	56738301	4	10.75	Human_STR_533804	AAAT	0	56738280	21899	0	0	10	20172	0	0	10	361	2	23	165	128000	0	0	0	503	2	7	29	1	2	5	2315	0	2	24
chr16	56738629	56738657	6	4.83333	Human_STR_533805	AAAAAC	0	56738643	22262	0	0	10	20535	0	0	10	482	2	22	165	127637	0	0	0	140	2	7	29	1	2	5	2678	0	2	24
chr16	56740094	56740146	5	10.6	Human_STR_533806	CTTTT	0	56740120	23739	0	0	10	22012	0	0	10	995	1	22	163	126160	0	0	0	656	2	7	29	0	2	5	2205	0	2	23
chr16	56740457	56740479	4	5.75	Human_STR_533807	CTTT	0	56740468	23572	0	0	10	22360	0	0	10	1343	0	21	165	125812	0	0	0	308	1	7	29	0	2	5	1857	0	2	22
chr16	56740630	56740650	5	4.2	Human_STR_533808	ATTTT	0	56740640	23400	0	0	10	22532	0	0	10	1515	0	19	165	125640	0	0	0	136	1	6	29	0	2	5	1685	0	2	22
chr16	56740930	56740951	5	4.4	Human_STR_533809	CTTTT	0	56740940.5	23099.5	0	0	10	22832.5	0	0	10	1418.5	0	19	165	125339.5	0	0	0	164.5	1	6	29	0	2	5	1384.5	0	2	22
chr16	56741118	56741134	1	17	Human_STR_533810	T	0	56741126	22914	0	0	10	22914	0	0	10	1233	0	19	165	125154	0	0	0	350	1	6	29	0	2	5	1199	0	2	23
chr16	56742285	56742303	4	4.75	Human_STR_533811	AAAC	0	56742294	21746	0	0	10	21746	0	0	10	65	2	16	164	123986	0	0	0	1518	0	6	29	0	2	5	31	1	2	22
chr16	56744651	56744671	2	10.5	Human_STR_533812	AC	0	56744661	19379	0	0	9	19379	0	0	9	1096	0	15	163	121619	0	0	0	3885	0	4	29	0	2	5	2336	0	2	20
chr16	56745031	56745102	2	36	Human_STR_533813	AT	0	56745066.5	18973.5	0	0	9	18973.5	0	0	9	690.5	1	15	163	121213.5	0	0	0	4290.5	0	4	29	0	2	5	2741.5	0	2	19
chr16	56746348	56746369	1	22	Human_STR_533814	T	0	56746358.5	17681.5	0	0	9	17681.5	0	0	9	52.5	2	13	163	119921.5	0	0	0	5582.5	0	4	29	0	2	5	4033.5	0	1	19
chr16	56746863	56746883	1	21	Human_STR_533815	T	0	56746873	17167	0	0	9	17167	0	0	9	488	2	13	164	119407	0	0	0	6097	0	4	30	0	2	5	4548	0	1	19
chr16	56746935	56746977	2	21.5	Human_STR_533816	AC	0	56746956	17084	0	0	9	17084	0	0	9	405	2	12	164	119324	0	0	0	6180	0	4	30	0	2	5	4631	0	1	19
chr16	56748410	56748433	1	24	Human_STR_533817	A	0	56748421.5	15618.5	0	0	9	15618.5	0	0	9	1060.5	0	9	166	117858.5	0	0	0	7645.5	0	3	30	0	1	5	6096.5	0	1	19
chr16	56750266	56750281	2	8	Human_STR_533818	CT	0	56750273.5	13766.5	0	0	9	13766.5	0	0	9	280.5	2	8	166	116006.5	0	0	0	9497.5	0	1	30	0	0	4	7948.5	0	1	18
chr16	56752511	56752558	4	12	Human_STR_533819	AAAT	0	56752534.5	11505.5	0	0	9	11505.5	0	0	9	2541.5	0	10	162	113745.5	0	0	0	11758.5	0	0	30	0	0	4	10209.5	0	0	18
chr16	56753510	56753520	1	11	Human_STR_533820	T	0	56753515	10525	0	0	9	10525	0	0	9	3522	0	9	163	112765	0	0	0	12739	0	0	31	0	0	5	10325	0	0	18
chr16	56754643	56754682	4	10	Human_STR_533821	AGAT	0	56754662.5	9377.5	0	1	9	9377.5	0	1	9	3152.5	0	10	163	111617.5	0	0	0	13886.5	0	0	30	0	0	5	9177.5	0	1	18
chr16	56755045	56755059	2	7.5	Human_STR_533822	AT	0	56755052	8988	0	1	9	8988	0	1	9	2763	0	10	163	111228	0	0	0	14276	0	0	30	0	0	5	8788	0	1	18
chr16	56755501	56755518	5	3.6	Human_STR_533823	AAAAC	0	56755509.5	8530.5	0	1	9	8530.5	0	1	9	2305.5	0	11	163	110770.5	0	0	0	14733.5	0	0	30	0	0	5	8330.5	0	1	18
chr16	56756017	56756055	4	9.75	Human_STR_533824	AGAT	0	56756036	8004	0	1	9	8004	0	1	9	1779	0	11	163	110244	0	0	0	15260	0	0	30	0	0	5	7804	0	1	18
chr16	56758449	56758460	1	12	Human_STR_533825	T	0	56758454.5	5585.5	0	1	9	5585.5	0	1	9	639.5	1	10	166	107825.5	0	0	0	14254.5	0	0	31	0	0	5	5385.5	0	1	18
chr16	56759004	56759027	1	24	Human_STR_533826	T	0	56759015.5	5024.5	0	1	9	5024.5	0	1	9	1200.5	0	10	166	107264.5	0	0	0	13693.5	0	0	31	0	0	5	4824.5	0	1	18
chr16	56759187	56759205	4	4.75	Human_STR_533827	ATTT	0	56759196	4844	0	1	9	4844	0	1	9	1242	0	10	166	107084	0	0	0	13513	0	0	31	0	0	5	4644	0	1	18
chr16	56760809	56760835	4	6.75	Human_STR_533828	AAAC	0	56760822	3218	0	1	8	3218	0	1	9	384	2	8	166	105458	0	0	0	11887	0	0	32	0	0	5	3018	0	1	17
chr16	56762200	56762214	1	15	Human_STR_533829	T	0	56762207	1833	0	1	8	1833	0	1	8	237	2	9	165	104073	0	0	0	10502	0	0	33	0	0	5	1633	0	1	16
chr16	56762447	56762463	1	17	Human_STR_533830	T	0	56762455	1585	0	1	8	1585	0	1	8	11	1	10	165	103825	0	0	0	10254	0	0	33	0	0	5	1385	0	1	16
chr16	56765294	56765331	5	7.6	Human_STR_533831	CTTTT	0	56765312.5	1272.5	0	1	8	0	1	1	8	87.5	3	10	165	100967.5	0	0	0	7396.5	0	1	33	0	0	5	1472.5	0	1	16
chr16	56765805	56765819	1	15	Human_STR_533832	A	0	56765812	1772	0	1	8	0	1	1	8	127	2	10	166	100468	0	0	0	6897	0	1	33	0	0	5	1972	0	1	16
chr16	56769741	56769755	1	15	Human_STR_533833	A	0	56769748	5708	0	1	7	0	1	1	7	2408	0	10	167	96532	0	0	3	2961	0	1	33	0	0	5	5908	0	2	16
chr16	56770247	56770264	4	4.5	Human_STR_533834	AAAT	0	56770255.5	6215.5	0	1	7	0	1	1	7	1900.5	0	10	167	96024.5	0	0	3	2453.5	0	1	33	0	0	5	6329.5	0	2	16
chr16	56771535	56771552	1	18	Human_STR_533835	T	0	56771543.5	7503.5	0	1	7	0	1	1	7	612.5	2	8	164	94736.5	0	0	3	1165.5	0	1	33	0	0	5	5041.5	0	2	16
chr16	56771850	56771874	6	4.16667	Human_STR_533836	AGAGCC	0	56771862	7822	0	1	7	0	1	1	7	294	2	9	163	94418	0	0	3	847	1	1	33	0	0	5	4723	0	2	16
chr16	56772858	56772873	1	16	Human_STR_533837	T	0	56772865.5	8825.5	0	1	6	0	1	1	7	413.5	2	8	164	93414.5	0	0	3	156.5	1	1	33	0	0	5	3719.5	0	2	15
chr16	56774917	56774947	6	5.16667	Human_STR_533838	AGAGGG	0	56774932	10892	0	0	6	0	1	1	6	2480	0	8	160	91348	0	0	3	2223	0	1	34	0	0	5	1653	0	1	15
chr16	56780910	56780925	1	16	Human_STR_533839	T	0	56780917.5	16877.5	0	0	6	0	1	1	6	911.5	1	7	158	85362.5	0	0	3	8208.5	0	2	34	0	0	5	4332.5	0	1	14
chr16	56781465	56781477	1	13	Human_STR_533840	A	0	56781471	17431	0	0	6	0	1	1	6	358	1	7	158	84809	0	0	3	7692	0	2	34	0	0	5	4886	0	1	14
chr16	56787886	56787898	1	13	Human_STR_533841	T	0	56787892	23852	0	0	5	0	1	1	5	786	1	7	154	78388	0	0	3	1271	0	1	33	0	0	5	11307	0	0	15
chr16	56789786	56789813	4	7	Human_STR_533842	AAAT	0	56789799.5	25759.5	0	0	5	0	1	1	5	2693.5	0	6	153	76480.5	0	0	3	636.5	1	1	33	0	0	5	13214.5	0	0	14
chr16	56790208	56790221	1	14	Human_STR_533843	C	0	56790214.5	26174.5	0	0	5	0	1	1	5	3108.5	0	6	151	76065.5	0	0	3	1051.5	0	1	33	0	0	5	13629.5	0	0	14
chr16	56791390	56791419	5	6	Human_STR_533844	ACCCG	0	56791404.5	27364.5	0	0	5	0	1	1	5	1940.5	0	7	150	74875.5	0	0	3	2241.5	0	2	32	0	1	5	14819.5	0	0	13
chr16	56791985	56791996	1	12	Human_STR_533845	A	0	56791990.5	27950.5	0	0	4	0	1	1	5	1354.5	0	6	150	74289.5	0	0	3	2827.5	0	2	32	0	1	5	15405.5	0	0	13
chr16	56792389	56792407	6	3.16667	Human_STR_533846	AATCCT	0	56792398	28358	0	0	4	0	1	1	5	947	1	6	149	73882	0	0	3	3235	0	2	32	0	1	5	15813	0	0	13
chr16	56797395	56797451	2	28.5	Human_STR_533847	GT	0	56797423	33383	0	0	4	0	1	1	4	2487	0	3	149	68857	0	0	3	3623	0	5	33	0	3	5	20838	0	0	14
chr16	56797768	56797782	1	15	Human_STR_533848	A	0	56797775	33735	0	0	4	0	1	1	4	2557	0	4	147	68505	0	0	3	3271	0	5	33	0	3	5	21190	0	0	14
chr16	56802117	56802134	4	4.5	Human_STR_533849	CCTT	0	56802125.5	38085.5	0	0	4	0	1	1	4	1793.5	0	7	147	64154.5	0	0	20	898.5	1	4	31	0	3	5	25540.5	0	0	14
chr16	56802476	56802497	1	22	Human_STR_533850	A/T	0	56802486.5	38446.5	0	0	4	0	1	1	4	2154.5	0	8	147	63793.5	0	0	25	537.5	2	4	31	0	3	5	25901.5	0	0	14
chr16	56802779	56802793	1	15	Human_STR_533851	A	0	56802786	38746	0	0	4	0	1	1	4	2454	0	8	147	63494	0	0	25	238	3	4	31	2	3	5	26194	0	0	14
chr16	56804820	56804838	1	19	Human_STR_533852	A	0	56804829	40789	0	0	3	0	1	1	4	2749	0	7	145	61451	0	0	37	1124	0	4	30	0	3	5	24151	0	0	14
chr16	56805922	56805941	6	3.33333	Human_STR_533853	CTTTTT	0	56805931.5	41891.5	0	0	3	0	1	1	3	1646.5	0	8	145	60348.5	0	0	37	2226.5	0	4	31	0	3	6	23048.5	0	0	15
chr16	56808798	56808829	6	5.33333	Human_STR_533854	GTTTTT	0	56808813.5	44773.5	0	0	3	0	1	1	3	202.5	1	10	146	57466.5	0	0	48	5108.5	0	4	33	0	3	7	20166.5	0	0	15
chr16	56809971	56809981	1	11	Human_STR_533855	T	0	56809976	45936	0	0	3	0	1	1	3	1365	0	13	146	56304	0	0	48	6271	0	4	35	0	3	7	19004	0	0	15
chr16	56810934	56810946	2	6.5	Human_STR_533856	GT	0	56810940	46900	0	0	3	0	1	1	3	520	2	13	146	55340	0	0	48	7235	0	4	35	0	3	7	18040	0	0	15
chr16	56816572	56816610	2	19.5	Human_STR_533857	GT	0	56816591	52551	0	0	2	0	1	1	3	570	2	17	145	49689	0	0	70	9074	0	1	35	0	1	7	12389	0	0	12
chr16	56822931	56822946	1	16	Human_STR_533858	T	0	56822938.5	58898.5	0	0	2	0	1	1	2	586.5	1	15	144	43341.5	0	0	96	2726.5	0	2	36	0	1	7	6041.5	0	1	12
chr16	56824009	56824043	5	7	Human_STR_533859	AAAAC	0	56824026	59986	0	0	2	0	1	1	2	156	3	15	144	42254	0	0	96	1639	0	2	36	0	1	7	4954	0	1	13
chr16	56826094	56826125	1	32	Human_STR_533860	A	0	56826109.5	62069.5	0	0	2	0	1	1	2	444.5	2	14	142	40170.5	0	0	97	444.5	1	4	36	1	4	7	2870.5	0	1	12
chr16	56826745	56826759	1	15	Human_STR_533861	T	0	56826752	62712	0	0	2	0	1	1	2	13	1	14	143	39528	0	0	97	1087	0	4	36	0	4	7	2228	0	1	12
chr16	56827967	56828043	4	19.25	Human_STR_533862	AGAT	0	56828005	63965	0	0	2	0	1	1	2	1240	0	13	146	38275	0	0	102	1416	0	4	36	0	4	7	975	1	1	12
chr16	56828261	56828274	2	7	Human_STR_533863	AC	0	56828267.5	64227.5	0	0	2	0	1	1	2	1271.5	0	13	147	38012.5	0	0	102	1153.5	0	4	36	0	4	7	712.5	1	1	12
chr16	56828497	56828525	2	14.5	Human_STR_533864	AG	0	56828511	64471	0	0	2	0	1	1	2	1028	0	13	149	37769	0	0	107	910	1	4	36	0	4	7	469	1	1	12
chr16	56828840	56828871	1	32	Human_STR_533865	A	0	56828855.5	64815.5	0	0	2	0	1	1	2	683.5	1	12	151	37424.5	0	0	108	565.5	1	4	36	0	4	7	124.5	1	1	12
chr16	56829543	56829579	6	6.16667	Human_STR_533866	ATTTTT	0	56829561	65521	0	0	2	0	1	1	2	22	1	10	151	36719	0	0	108	140	1	4	37	0	4	7	581	1	1	12
chr16	56831413	56831428	4	4	Human_STR_533867	CTGT	0	56831420.5	67380.5	0	0	2	0	1	1	2	880.5	1	11	154	34859.5	0	0	108	1999.5	0	4	37	0	4	7	2440.5	0	2	12
chr16	56832784	56832799	1	16	Human_STR_533868	A	0	56832791.5	66326.5	0	0	2	0	1	1	2	490.5	1	11	155	33488.5	0	0	108	1441.5	0	4	38	0	4	7	3811.5	0	2	12
chr16	56833174	56833189	1	16	Human_STR_533869	A	0	56833181.5	65936.5	0	0	2	0	1	1	2	880.5	1	11	155	33098.5	0	0	108	1051.5	0	4	37	0	4	7	4201.5	0	2	12
chr16	56837366	56837385	3	6.66667	Human_STR_533870	AAT	0	56837375.5	61742.5	0	0	2	0	1	1	2	1664.5	0	10	157	28904.5	0	0	122	3122.5	0	4	35	0	4	7	3589.5	0	2	11
chr16	56837660	56837679	2	10	Human_STR_533871	AT	0	56837669.5	61448.5	0	0	2	0	1	1	2	1958.5	0	10	158	28610.5	0	0	122	3416.5	0	4	35	0	4	7	3295.5	0	2	11
chr16	56838818	56838833	1	16	Human_STR_533872	A	0	56838825.5	60292.5	0	0	2	0	1	1	2	1200.5	0	11	163	27454.5	0	0	127	4572.5	0	4	34	0	4	7	2139.5	0	2	11
chr16	56838912	56838930	4	4.75	Human_STR_533873	ATTT	0	56838921	60197	0	0	2	0	1	1	2	1105	0	11	163	27359	0	0	127	4668	0	4	34	0	4	7	2044	0	2	11
chr16	56839365	56839380	1	16	Human_STR_533874	T	0	56839372.5	59745.5	0	0	2	0	1	1	2	653.5	3	11	162	26907.5	0	0	127	5119.5	0	5	33	0	4	7	1592.5	0	1	11
chr16	56841939	56842123	2	92.5	Human_STR_533875	AT	0	56842031	57087	0	0	2	0	1	1	2	1411	0	12	171	24249	0	0	127	4772	0	4	33	0	4	7	1066	0	1	11
chr16	56845419	56845441	6	3.83333	Human_STR_533876	GTTTTT	0	56845430	53688	0	0	2	0	1	1	2	1267	0	13	174	20850	0	0	127	1373	0	3	34	0	2	7	4465	0	1	12
chr16	56846117	56846131	4	3.75	Human_STR_533877	GTTT	0	56846124	52994	0	0	2	0	1	1	2	679	1	13	176	20156	0	0	127	679	1	3	34	1	2	7	5159	0	1	13
chr16	56846257	56846273	1	17	Human_STR_533878	T	0	56846265	52853	0	0	2	0	1	1	2	538	1	13	177	20015	0	0	127	538	1	3	34	1	2	7	5300	0	1	13
chr16	56849772	56849875	3	34.6667	Human_STR_533879	CTG/ACT	0	56849823.5	49294.5	0	0	2	0	1	1	2	328.5	2	17	187	16456.5	0	0	130	710.5	1	4	35	1	2	7	8858.5	0	1	14
chr16	56856011	56856028	1	18	Human_STR_533880	A	0	56856019.5	43098.5	0	0	2	0	1	1	2	524.5	3	16	190	10260.5	0	0	130	551.5	1	6	36	0	3	7	15054.5	0	0	16
chr16	56858974	56858986	1	13	Human_STR_533881	T	0	56858980	40138	0	0	2	0	1	1	2	614	1	17	190	7300	0	3	130	916	1	5	37	2	3	8	18015	0	0	17
chr16	56859118	56859140	1	23	Human_STR_533882	T	0	56859129	39989	0	0	2	0	1	1	2	465	1	17	190	7151	0	3	130	767	1	4	37	2	3	8	18164	0	0	17
chr16	56859422	56859445	1	24	Human_STR_533883	T	0	56859433.5	39684.5	0	0	2	0	1	1	2	160.5	1	18	190	6846.5	0	3	130	462.5	1	4	37	2	3	8	18468.5	0	0	17
chr16	56860427	56860444	1	18	Human_STR_533884	A	0	56860435.5	38682.5	0	0	2	0	1	1	2	841.5	1	17	191	5844.5	0	3	130	539.5	1	4	37	2	3	8	19470.5	0	0	17
chr16	56860957	56860981	1	25	Human_STR_533885	A	0	56860969	38149	0	0	2	0	1	1	2	1375	0	17	190	5311	0	3	130	573	1	4	37	0	3	8	20004	0	0	17
chr16	56862107	56862126	1	20	Human_STR_533886	A	0	56862116.5	37001.5	0	0	2	0	1	1	2	2280.5	0	17	189	4163.5	0	3	130	574.5	1	4	37	0	3	8	20763.5	0	0	17
chr16	56867102	56867120	5	3.8	Human_STR_533887	CCTCT	0	56867111	32007	0	0	2	0	1	1	3	311	3	17	188	207	2	3	130	5569	0	3	37	0	2	8	15769	0	0	19
chr16	56870041	56870055	1	15	Human_STR_533888	A	0	56870048	29070	0	0	2	0	1	1	3	619	2	17	190	1715	0	3	130	3765	0	2	38	0	1	9	12832	0	0	19
chr16	56873146	56873172	1	27	Human_STR_533889	T	0	56873159	25959	0	0	2	0	1	1	3	335	4	20	190	4826	0	3	130	654	1	2	37	1	1	9	9721	0	1	19
chr16	56874909	56874925	1	17	Human_STR_533890	A	0	56874917	24201	0	0	2	0	1	1	3	646	1	22	192	6584	0	3	131	1104	0	2	37	0	1	9	7963	0	2	19
chr16	56876468	56876482	1	15	Human_STR_533891	T	0	56876475	22643	0	0	2	0	1	1	3	2204	0	21	194	8142	0	2	131	2662	0	2	37	0	1	9	6405	0	2	19
chr16	56878600	56878626	5	5.4	Human_STR_533892	GTTTT	0	56878613	20505	0	0	2	0	1	1	3	588	2	21	194	10280	0	0	131	2228	0	2	38	0	1	10	4267	0	2	18
chr16	56878694	56878714	1	21	Human_STR_533893	T	0	56878704	20414	0	0	2	0	1	1	3	497	2	20	194	10371	0	0	131	2137	0	2	38	0	1	10	4176	0	2	18
chr16	56885225	56885244	1	20	Human_STR_533894	T	0	56885234.5	13883.5	0	0	2	1036.5	0	1	3	570.5	3	18	196	13912.5	0	0	131	4393.5	0	2	42	0	2	14	354.5	1	3	18
chr16	56886532	56886554	1	23	Human_STR_533895	T	0	56886543	12575	0	0	2	2345	0	1	3	92	3	21	196	12604	0	0	131	5702	0	2	44	0	2	14	1663	0	3	19
chr16	56887607	56887631	1	25	Human_STR_533896	A	0	56887619	11499	0	0	2	3421	0	1	3	386	2	23	195	11528	0	0	131	5198	0	3	46	0	2	15	2739	0	3	19
chr16	56888224	56888234	1	11	Human_STR_533897	A	0	56888229	10889	0	0	2	4031	0	1	3	224	1	23	196	10918	0	0	131	4588	0	3	48	0	2	17	3349	0	3	19
chr16	56889061	56889081	2	10.5	Human_STR_533898	AC	0	56889071	10047	0	0	2	4873	0	1	3	1066	0	24	196	10076	0	0	131	3746	0	3	48	0	2	17	4191	0	3	19
chr16	56889756	56889774	4	4.75	Human_STR_533899	AAAC	0	56889765	9353	0	1	2	5567	0	2	3	1134	0	24	197	9382	0	12	131	3052	0	3	48	0	2	20	4600	0	3	19
chr16	56890827	56890858	4	8	Human_STR_533900	ATTT	0	56890842.5	8275.5	0	1	2	6644.5	0	2	3	56.5	1	22	198	8304.5	0	12	131	1974.5	0	2	49	0	2	22	3522.5	0	3	19
chr16	56891277	56891297	1	21	Human_STR_533901	T	0	56891287	7831	0	1	2	7089	0	2	3	388	1	25	198	7860	0	17	131	1530	0	2	49	0	2	22	3078	0	4	19
chr16	56891344	56891364	1	21	Human_STR_533902	T	0	56891354	7764	0	1	2	7156	0	2	3	455	1	25	198	7793	0	17	131	1463	0	2	49	0	2	22	3011	0	4	19
chr16	56893226	56893246	1	21	Human_STR_533903	T	0	56893236	5882	0	1	2	5882	0	2	3	867	1	24	201	5911	0	22	131	419	1	2	54	2	2	22	1129	0	3	19
chr16	56895602	56895613	1	12	Human_STR_533904	A	0	56895607.5	3510.5	0	1	2	3510.5	0	1	3	264.5	4	22	206	3539.5	0	34	131	1650.5	0	2	60	0	2	26	1242.5	0	3	19
chr16	56897583	56897621	2	19.5	Human_STR_533905	GT	0	56897602	1516	0	1	3	1516	0	1	4	344	2	20	207	1545	0	45	131	344	1	4	69	2	3	26	3237	0	3	19
chr16	56897962	56897977	1	16	Human_STR_533906	A	0	56897969.5	1148.5	0	1	3	1148.5	0	1	4	711.5	1	20	207	1177.5	0	45	131	711.5	1	4	69	2	3	26	3270.5	0	3	19
chr16	56898012	56898025	1	14	Human_STR_533907	T	0	56898018.5	1099.5	0	1	3	1099.5	0	1	4	760.5	2	19	207	1128.5	0	45	131	760.5	1	4	69	2	3	26	3221.5	0	3	19
chr16	56899879	56899915	5	7.4	Human_STR_533908	CTTTT	0	56899897	779	1	1	3	0	1	1	4	358	3	19	210	483	12	45	131	2639	0	7	72	0	4	27	1343	0	3	21
chr16	56902886	56902907	1	22	Human_STR_533909	A	0	56902896.5	3778.5	0	1	3	0	1	1	4	1609.5	0	19	212	608.5	9	48	131	2788.5	0	6	78	0	4	28	1656.5	0	3	21
chr16	56904737	56904762	6	4.33333	Human_STR_533910	CTTTTT	0	56904749.5	5631.5	0	1	3	0	1	1	4	163.5	2	18	213	139.5	8	63	132	935.5	1	7	77	1	4	28	410.5	1	2	21
chr16	56905624	56905650	4	6.75	Human_STR_533911	ATTT	0	56905637	6519	0	1	3	0	1	1	4	206	2	17	217	682	7	63	132	48	2	7	80	3	4	29	477	1	2	21
chr16	56907287	56907315	1	29	Human_STR_533912	T	0	56907301	8183	0	1	3	0	1	1	4	676	1	14	220	600	11	67	132	734	2	7	83	3	4	30	2141	0	2	21
chr16	56907602	56907632	5	6.2	Human_STR_533913	ATTTT	0	56907617	8499	0	1	3	0	1	1	4	992	1	14	221	916	4	67	132	427	1	7	87	3	4	30	2457	0	2	21
chr16	56911308	56911334	6	4.5	Human_STR_533914	AAAAAT	0	56911321	12203	0	0	3	0	1	1	4	336	1	14	226	695	3	72	132	2000	0	8	97	0	4	30	6161	0	1	21
chr16	56911927	56911983	4	14.25	Human_STR_533915	CCCT	0	56911955	12837	0	0	3	0	1	1	4	947	2	14	225	61	3	76	132	2499	0	8	97	0	4	30	6795	0	1	21
chr16	56912376	56912406	3	10.3333	Human_STR_533916	ATG	0	56912391	13273	0	0	3	0	1	1	4	511	1	14	225	317	14	71	132	2063	0	8	98	0	4	31	7231	0	1	21
chr16	56915961	56915980	1	20	Human_STR_533917	A	0	56915970.5	16852.5	0	0	3	0	1	1	4	973.5	1	14	226	335.5	4	59	132	973.5	1	8	100	2	3	31	7154.5	0	1	21
chr16	56916855	56916888	3	11.3333	Human_STR_533918	AAT	0	56916871.5	17753.5	0	0	3	0	1	1	4	72.5	2	15	227	496.5	5	50	134	72.5	1	7	101	2	3	31	6253.5	0	1	21
chr16	56917182	56917210	1	29	Human_STR_533919	T	0	56917196	18078	0	0	3	0	1	1	4	28	3	15	227	573	13	53	134	252	2	7	102	2	3	31	5929	0	1	21
chr16	56921123	56921133	1	11	Human_STR_533920	T	0	56921128	22010	0	0	3	0	1	1	4	89	2	31	231	159	13	60	134	3004	0	6	108	0	2	31	1997	0	1	22
chr16	56922462	56922488	1	27	Human_STR_533921	T	0	56922475	23357	0	0	3	0	1	1	4	1436	0	35	232	549	4	57	134	2745	0	7	109	0	2	31	650	1	1	23
chr16	56923385	56923405	5	4.2	Human_STR_533922	ATTTT	0	56923395	24277	0	0	3	0	1	1	4	764	1	34	232	1469	0	46	134	1825	0	7	109	0	2	31	270	1	1	24
chr16	56924815	56924829	1	15	Human_STR_533923	A	0	56924822	25704	0	0	4	0	1	1	5	663	1	35	232	1181	0	46	134	398	1	6	110	0	2	32	1697	0	1	24
chr16	56925284	56925305	1	22	Human_STR_533924	A	0	56925294.5	26176.5	0	0	4	0	1	1	5	598.5	2	37	233	708.5	1	46	134	74.5	1	6	110	0	2	32	2169.5	0	1	24
chr16	56928930	56928961	1	32	Human_STR_533925	A	0	56928945.5	29827.5	0	0	4	0	1	1	5	73.5	9	46	236	391.5	6	48	134	73.5	1	4	111	1	2	32	5820.5	0	1	24
chr16	56929105	56929121	1	17	Human_STR_533926	T	0	56929113	29995	0	0	4	0	1	1	5	94	9	45	236	559	6	48	134	94	1	4	111	1	2	32	5988	0	1	23
chr16	56931004	56931016	1	13	Human_STR_533927	A	0	56931010	31892	0	0	4	0	1	1	5	37	9	50	237	2456	0	35	134	760	1	5	110	2	2	32	7885	0	1	23
chr16	56932166	56932195	5	6	Human_STR_533928	GTTTT	0	56932180.5	33062.5	0	0	4	0	1	1	5	249.5	4	50	240	1289.5	0	31	134	16.5	1	5	112	0	2	32	9055.5	0	1	23
chr16	56934432	56934460	4	7.25	Human_STR_533929	ATTT	0	56934446	31607	0	0	4	0	1	1	5	643	4	52	244	918	4	31	134	2282	0	6	112	0	2	32	9074	0	1	24
chr16	56934967	56934978	2	6	Human_STR_533930	CT	0	56934972.5	31080.5	0	0	4	0	1	1	5	116.5	3	54	245	1309.5	0	31	134	2808.5	0	6	112	0	2	32	8547.5	0	2	25
chr16	56936679	56936702	3	8	Human_STR_533931	CCT	0	56936690.5	29362.5	0	0	4	0	1	1	5	128.5	5	61	246	270.5	10	30	134	2748.5	0	6	114	0	2	32	6829.5	0	3	25
chr16	56937061	56937077	1	17	Human_STR_533932	A	0	56937069	28984	0	0	4	0	1	1	5	192	8	61	246	649	10	26	134	2370	0	6	114	0	2	32	6451	0	3	25
chr16	56939251	56939273	1	23	Human_STR_533933	A	0	56939262	26791	0	0	4	0	1	1	5	217	7	57	250	888	5	22	134	177	1	5	115	0	2	32	4258	0	4	25
chr16	56942022	56942034	1	13	Human_STR_533934	T	0	56942028	24025	0	0	4	0	1	1	5	425	3	49	247	3654	0	22	134	892	1	5	115	0	2	32	1492	0	5	24
chr16	56942074	56942092	1	19	Human_STR_533935	T	0	56942083	23970	0	0	4	0	1	1	5	480	3	49	247	3709	0	22	134	837	1	5	115	0	2	32	1437	0	5	24
chr16	56942440	56942454	1	15	Human_STR_533936	A	0	56942447	23606	0	0	4	0	1	1	5	261	3	50	248	4073	0	22	134	473	1	4	115	0	2	32	1073	0	5	24
chr16	56943209	56943241	1	33	Human_STR_533937	A	0	56943225	22828	0	0	4	0	1	1	5	305	3	51	249	4050	0	22	134	305	1	4	115	0	2	32	295	1	6	24
chr16	56943708	56943719	1	12	Human_STR_533938	A	0	56943713.5	22339.5	0	0	4	0	1	1	5	173.5	2	50	248	3561.5	0	18	134	793.5	1	4	115	0	2	32	193.5	2	6	24
chr16	56945220	56945254	4	8.75	Human_STR_533939	GTTT	0	56945237	20816	0	0	4	0	1	1	5	283	6	47	247	2038	0	18	134	1343	0	4	115	0	2	32	303	2	6	24
chr16	56947821	56947832	2	6	Human_STR_533940	AT	0	56947826.5	18226.5	0	0	4	0	1	1	5	305.5	3	41	247	526.5	3	8	134	1246.5	0	5	116	0	3	32	721.5	1	7	25
chr16	56951807	56951824	1	18	Human_STR_533941	A	0	56951815.5	14237.5	0	0	4	2053.5	0	1	5	281.5	3	28	251	4515.5	0	3	134	1606.5	0	4	116	0	3	32	815.5	1	7	27
chr16	56951972	56951991	1	20	Human_STR_533942	A	0	56951981.5	14071.5	0	0	4	2219.5	0	1	5	115.5	3	28	251	4681.5	0	3	134	1772.5	0	4	116	0	3	32	981.5	1	7	27
chr16	56953666	56953679	1	14	Human_STR_533943	A	0	56953672.5	12380.5	0	0	4	3910.5	0	1	5	862.5	1	27	254	6372.5	0	3	134	3080.5	0	3	116	0	3	32	572.5	1	6	27
chr16	56954156	56954172	3	5.66667	Human_STR_533944	AAC	0	56954164	11889	0	0	4	4402	0	1	5	1354	0	27	257	6864	0	3	134	2589	0	3	116	0	3	32	1064	0	6	27
chr16	56954577	56954604	4	7	Human_STR_533945	AATG	0	56954590.5	11462.5	0	0	4	4828.5	0	1	5	1780.5	0	27	257	7290.5	0	3	134	2162.5	0	3	116	0	3	32	1490.5	0	5	27
chr16	56955241	56955260	4	5	Human_STR_533946	AAAC	0	56955250.5	10802.5	0	0	4	5488.5	0	1	5	2440.5	0	26	258	7950.5	0	3	134	1502.5	0	3	116	0	3	32	2150.5	0	6	27
chr16	56956286	56956316	1	31	Human_STR_533947	A	0	56956301	9752	0	1	4	6539	0	2	5	2499	0	23	260	9001	0	3	134	452	1	3	116	1	3	32	1159	0	7	27
chr16	56956776	56956958	4	45.75	Human_STR_533948	CTTT	0	56956867	9186	0	1	4	7105	0	2	5	1933	0	17	263	9567	0	3	134	114	1	2	115	1	1	32	593	1	7	27
chr16	56957326	56957338	1	13	Human_STR_533949	T	0	56957332	8721	0	1	4	7570	0	2	5	1468	0	17	261	10032	0	0	134	579	1	2	115	1	1	32	128	1	6	27
chr16	56958495	56958520	1	26	Human_STR_533950	A	0	56958507.5	7545.5	0	1	4	7545.5	0	2	5	292.5	1	16	262	11207.5	0	0	134	1754.5	0	2	115	0	1	32	1047.5	0	6	27
chr16	56958861	56958887	1	27	Human_STR_533951	A	0	56958874	7179	0	1	4	7179	0	2	5	74	1	14	263	11574	0	0	134	2121	0	2	116	0	1	33	1414	0	6	27
chr16	56959263	56959279	1	17	Human_STR_533952	T	0	56959271	6782	0	1	4	6782	0	2	5	471	1	13	265	11971	0	0	134	2518	0	3	117	0	4	36	1811	0	6	27
chr16	56959559	56959573	2	7.5	Human_STR_533953	AT	0	56959566	6487	0	1	4	6487	0	2	5	708	2	13	266	12266	0	0	134	2813	0	3	118	0	4	36	2106	0	6	27
chr16	56960421	56960436	1	16	Human_STR_533954	A	0	56960428.5	5624.5	0	1	4	5624.5	0	1	5	154.5	1	12	267	13128.5	0	0	134	3675.5	0	2	117	0	4	36	2968.5	0	6	27
chr16	56961052	56961067	1	16	Human_STR_533955	T	0	56961059.5	4993.5	0	1	4	4993.5	0	1	5	785.5	1	12	268	12773.5	0	0	134	4306.5	0	2	118	0	4	36	3599.5	0	5	27
chr16	56962907	56962927	1	21	Human_STR_533956	A	0	56962917	3136	0	1	4	3136	0	1	5	404	2	10	270	10916	0	0	134	6164	0	2	118	0	4	36	2048	0	5	28
chr16	56963210	56963222	1	13	Human_STR_533957	A	0	56963216	2837	0	1	4	2837	0	1	5	105	2	10	270	10617	0	0	134	5931	0	2	118	0	4	36	1749	0	4	28
chr16	56964016	56964026	1	11	Human_STR_533958	A	0	56964021	2032	0	1	4	2032	0	1	5	554	3	12	270	9812	0	1	134	5126	0	2	118	0	4	36	944	1	4	28
chr16	56965148	56965168	1	21	Human_STR_533959	T	0	56965158	895	1	1	4	895	1	1	5	440	2	13	269	8675	0	1	134	3989	0	2	119	0	4	36	193	2	4	28
chr16	56968615	56968641	1	27	Human_STR_533960	T	0	56968628	2575	0	1	4	0	1	1	5	519	2	15	267	5205	0	1	131	519	1	2	119	3	4	36	2428	0	3	28
chr16	56969839	56969850	1	12	Human_STR_533961	T	0	56969844.5	3791.5	0	1	4	0	1	1	5	357.5	2	14	268	3988.5	0	1	131	697.5	1	2	120	3	4	37	3644.5	0	3	28
chr16	56970953	56970967	1	15	Human_STR_533962	A	0	56970960	4907	0	1	4	0	1	1	5	758	1	14	269	2873	0	1	131	1813	0	3	120	0	4	37	4760	0	3	28
chr16	56972475	56972489	1	15	Human_STR_533963	A	0	56972482	6429	0	1	4	0	1	1	5	230	3	15	275	1351	0	1	131	3335	0	3	120	0	4	37	6282	0	3	28
chr16	56979761	56979794	1	34	Human_STR_533964	C	0	56979777.5	13724.5	0	0	4	1001.5	0	1	5	1129.5	0	14	274	5944.5	0	1	131	774.5	1	12	125	0	18	39	5462.5	0	1	33
chr16	56981501	56981512	1	12	Human_STR_533965	A	0	56981506.5	14354.5	0	0	4	2730.5	0	1	5	267.5	2	15	275	7673.5	0	1	131	954.5	1	14	124	0	20	39	3733.5	0	1	33
chr16	56981995	56982013	6	3.16667	Human_STR_533966	CTTTTT	0	56982004	13857	0	0	4	3228	0	1	5	765	1	15	274	8171	0	1	131	1452	0	16	124	0	20	39	3236	0	1	33
chr16	56982690	56982725	4	9	Human_STR_533967	GGTT	0	56982707.5	13153.5	0	0	4	3931.5	0	1	5	1468.5	0	16	275	8874.5	0	1	131	1773.5	0	17	124	0	20	39	2532.5	0	1	33
chr16	56983140	56983153	1	14	Human_STR_533968	A	0	56983146.5	12714.5	0	0	4	4370.5	0	1	5	1615.5	0	15	276	9313.5	0	1	131	1334.5	0	17	124	0	20	39	2093.5	0	1	32
chr16	56985740	56985791	1	52	Human_STR_533969	T	0	56985765.5	10095.5	0	0	4	6989.5	0	1	4	211.5	2	19	273	11932.5	0	0	131	211.5	3	24	125	8	24	39	525.5	1	1	31
chr16	56986442	56986463	2	11	Human_STR_533970	GT	0	56986452.5	9408.5	0	1	4	7676.5	0	2	4	898.5	1	19	271	12619.5	0	0	131	561.5	4	30	125	8	24	39	1212.5	0	1	31
chr16	56987717	56987741	5	5	Human_STR_533971	AAAAT	0	56987729	8132	0	1	4	8132	0	2	4	314	1	20	270	13896	0	0	131	35	4	33	125	10	24	39	2489	0	1	31
chr16	56988948	56988972	1	25	Human_STR_533972	T	0	56988960	6901	0	1	4	6901	0	1	4	629	2	20	270	14371	0	0	131	629	2	33	125	12	23	39	3720	0	3	31
chr16	56989744	56989772	3	9.66667	Human_STR_533973	ATT	0	56989758	6103	0	1	4	6103	0	1	4	169	2	22	271	13573	0	0	131	169	2	35	125	15	25	39	4518	0	3	31
chr16	56991929	56991976	6	8	Human_STR_533974	AAAAAG	0	56991952.5	3908.5	0	1	4	3908.5	0	1	4	63.5	2	20	271	11378.5	0	0	131	329.5	4	39	125	7	25	39	6552.5	0	3	31
chr16	56992103	56992113	1	11	Human_STR_533975	T	0	56992108	3753	0	1	4	3753	0	1	4	92	2	20	272	11223	0	0	131	311	4	39	125	7	25	39	6397	0	3	31
chr16	56992843	56992868	3	8.66667	Human_STR_533976	AAT	0	56992855.5	3005.5	0	1	4	3005.5	0	1	4	354.5	3	23	273	10475.5	0	0	131	304.5	3	41	124	17	26	39	5649.5	0	3	31
chr16	56994395	56994405	1	11	Human_STR_533977	T	0	56994400	1461	0	1	4	1461	0	1	4	127	6	24	273	8931	0	1	131	127	5	43	124	14	26	39	4105	0	3	30
chr16	56997898	56997956	4	14.75	Human_STR_533978	ATTT	0	56997927	2066	0	1	4	0	1	1	4	644	2	30	267	5404	0	1	131	578	3	45	124	4	28	39	578	2	2	31
chr16	57000479	57000526	4	12	Human_STR_533979	GTTT	0	57000502.5	4641.5	0	1	3	0	1	1	4	1175.5	0	32	265	2828.5	0	1	119	192.5	5	52	124	4	27	39	1622.5	0	2	31
chr16	57000681	57000696	1	16	Human_STR_533980	T	0	57000688.5	4827.5	0	1	3	0	1	1	4	1361.5	0	32	265	2642.5	0	1	119	6.5	5	52	124	4	27	39	1808.5	0	2	31
chr16	57001258	57001278	4	5.25	Human_STR_533981	AAAC	0	57001268	5407	0	1	3	0	1	1	4	1135	0	33	263	2063	0	1	114	6	5	52	124	4	27	39	2388	0	2	30
chr16	57001567	57001583	1	17	Human_STR_533982	A	0	57001575	5714	0	1	3	0	1	1	4	828	1	32	264	1756	0	1	114	301	4	50	125	4	27	39	2695	0	2	30
chr16	57001890	57001902	1	13	Human_STR_533983	A	0	57001896	6035	0	1	3	0	1	1	4	507	3	32	264	1435	0	1	114	622	4	49	125	11	27	39	3016	0	2	30
chr16	57002642	57002656	1	15	Human_STR_533984	T	0	57002649	6788	0	1	3	0	1	1	4	13	4	33	264	682	1	1	109	13	4	49	125	10	28	39	3769	0	2	30
chr16	57007471	57007482	2	6	Human_STR_533985	GT	0	57007476.5	11615.5	0	0	3	0	1	1	4	26.5	4	31	264	4145.5	0	3	86	31.5	7	39	124	7	20	38	8596.5	0	2	30
chr16	57008409	57008431	4	5.75	Human_STR_533986	AGAT	0	57008420	12559	0	0	3	0	1	1	4	87	3	35	264	5089	0	3	86	87	6	41	123	3	20	38	9540	0	2	30
chr16	57010370	57010399	5	6	Human_STR_533987	CTTTT	0	57010384.5	13083.5	0	0	3	0	1	1	4	400.5	5	35	267	5764.5	0	3	86	100.5	6	39	121	5	18	38	9155.5	0	1	30
chr16	57010803	57010835	4	8.25	Human_STR_533988	ATTT	0	57010819	12649	0	0	3	0	1	1	4	365	4	35	268	5330	0	3	86	135	6	38	121	5	18	38	8721	0	1	30
chr16	57012563	57012573	1	11	Human_STR_533989	A	0	57012568	10900	0	0	3	0	1	1	4	190	2	35	269	3581	0	3	83	190	1	36	123	3	17	38	6972	0	2	30
chr16	57012718	57012751	4	8.5	Human_STR_533990	ATTT	0	57012734.5	10733.5	0	0	3	0	1	1	4	356.5	2	33	269	3414.5	0	3	83	356.5	1	34	123	3	15	38	6805.5	0	2	30
chr16	57013430	57013440	1	11	Human_STR_533991	T	0	57013435	10033	0	0	3	0	1	1	4	1057	0	32	269	2714	0	2	72	1057	0	33	123	0	15	38	6105	0	3	30
chr16	57014157	57014186	4	7.5	Human_STR_533992	GTTT	0	57014171.5	9296.5	0	1	3	0	1	2	4	702.5	2	33	271	1977.5	0	2	68	918.5	1	32	123	5	15	38	5368.5	0	3	30
chr16	57018224	57018244	1	21	Human_STR_533993	T	0	57018234	5234	0	1	3	477	1	2	4	133	6	30	279	2085	0	2	55	473	4	24	121	7	11	38	1306	0	3	31
chr16	57021089	57021103	4	3.75	Human_STR_533994	AAAC	0	57021096	2372	0	1	3	2372	0	2	4	336	2	30	277	4947	0	2	42	336	2	15	122	2	11	38	969	1	3	31
chr16	57025292	57025313	1	22	Human_STR_533995	T	0	57025302.5	1834.5	0	1	3	0	1	2	4	240.5	3	33	281	9153.5	0	2	38	986.5	2	17	121	3	8	38	2002.5	0	5	31
chr16	57025591	57025613	1	23	Human_STR_533996	T	0	57025602	2134	0	1	3	0	1	2	4	540	2	33	283	9453	0	2	38	691	1	16	121	2	8	38	2302	0	5	31
chr16	57026360	57026404	5	9	Human_STR_533997	ATTTT	0	57026382	2914	0	1	3	0	1	2	4	381	2	32	281	10233	0	0	37	89	2	16	121	2	8	38	3082	0	5	32
chr16	57027001	57027093	2	46.5	Human_STR_533998	AT/AC	0	57027047	3579	0	1	4	0	1	2	5	273	3	32	280	10898	0	0	33	112	2	16	121	2	8	38	3747	0	5	32
chr16	57027154	57027165	1	12	Human_STR_533999	T	0	57027159.5	3691.5	0	1	4	0	1	2	5	385.5	3	32	280	11010.5	0	0	33	224.5	2	16	121	2	8	38	3859.5	0	5	32
chr16	57027877	57027892	1	16	Human_STR_534000	A	0	57027884.5	4416.5	0	1	4	0	1	1	5	120.5	3	28	277	11735.5	0	0	32	949.5	1	12	121	0	3	38	4584.5	0	5	32
chr16	57030076	57030099	4	6	Human_STR_534001	CTTT	0	57030087.5	6619.5	0	1	4	0	1	1	5	526.5	2	28	269	13938.5	0	0	26	1641.5	0	12	121	0	3	38	3512.5	0	4	32
chr16	57032107	57032123	1	17	Human_STR_534002	T	0	57032115	8647	0	1	4	0	1	1	5	26	5	26	260	15966	0	0	26	26	3	10	120	2	3	38	1485	0	3	32
chr16	57036548	57036573	1	26	Human_STR_534003	T	0	57036560.5	13092.5	0	0	4	0	1	1	5	121.5	1	24	256	20411.5	0	0	12	77.5	2	10	119	0	2	38	2080.5	0	2	32
chr16	57036960	57036989	4	7.5	Human_STR_534004	GTTT	0	57036974.5	13506.5	0	0	4	0	1	1	5	535.5	3	22	255	20825.5	0	0	12	336.5	3	9	119	2	2	38	2494.5	0	2	32
chr16	57039411	57039438	1	28	Human_STR_534005	A	0	57039424.5	15956.5	0	0	4	0	1	1	5	283.5	1	22	250	23275.5	0	0	7	1522.5	0	10	119	0	3	38	4944.5	0	4	32
chr16	57039832	57039851	1	20	Human_STR_534006	A	0	57039841.5	16373.5	0	0	4	0	1	1	5	700.5	1	21	247	23692.5	0	0	7	1939.5	0	10	118	0	3	38	5361.5	0	4	32
chr16	57040326	57040348	1	23	Human_STR_534007	T	0	57040337	16869	0	0	4	0	1	1	5	1196	0	22	246	24188	0	0	7	2435	0	10	118	0	3	38	5857	0	4	32
chr16	57040801	57040830	3	10	Human_STR_534008	ATT	0	57040815.5	17347.5	0	0	4	0	1	1	5	1462.5	0	23	245	24666.5	0	0	7	2913.5	0	10	118	0	3	38	6329.5	0	4	32
chr16	57041481	57041492	1	12	Human_STR_534009	A	0	57041486.5	18018.5	0	0	4	0	1	1	5	791.5	1	24	245	25337.5	0	0	7	3584.5	0	10	118	0	3	38	5658.5	0	5	32
chr16	57043206	57043224	4	4.75	Human_STR_534010	AAAT	0	57043215	19747	0	0	4	0	1	1	5	304	2	26	243	27066	0	0	7	2064	0	8	117	0	3	38	3930	0	5	32
chr16	57043505	57043515	1	11	Human_STR_534011	A	0	57043510	20042	0	0	4	0	1	1	5	599	1	26	243	27361	0	0	7	1769	0	8	117	0	3	38	3635	0	5	32
chr16	57045325	57045341	1	17	Human_STR_534012	A	0	57045333	21865	0	0	4	0	1	1	5	1830	0	26	241	29184	0	0	7	54	2	7	117	0	3	38	1812	0	3	30
chr16	57045633	57045657	1	25	Human_STR_534013	A	0	57045645	22177	0	0	4	0	1	1	5	1518	0	26	239	29496	0	0	7	26	2	7	117	0	3	38	1500	0	3	29
chr16	57048840	57048850	1	11	Human_STR_534014	T	0	57048845	25377	0	0	4	0	1	1	5	139	2	30	235	32696	0	0	4	728	1	5	116	2	3	38	360	1	3	29
chr16	57049499	57049550	4	13	Human_STR_534015	AAAT	0	57049524.5	26056.5	0	0	4	0	1	1	5	787.5	3	32	233	33375.5	0	0	4	1407.5	0	7	116	0	7	38	1039.5	0	3	29
chr16	57049838	57049874	1	37	Human_STR_534016	A	0	57049856	26388	0	0	4	0	1	1	4	456	3	32	234	33707	0	0	4	1739	0	7	116	0	7	38	1371	0	3	29
chr16	57055592	57055610	4	4.75	Human_STR_534017	GTTT	0	57055601	32133	0	0	4	0	1	1	4	112	6	37	234	39452	0	0	4	2980	0	9	116	0	7	38	4281	0	4	27
chr16	57058924	57058938	1	15	Human_STR_534018	A	0	57058931	35463	0	0	4	0	1	1	4	55	4	36	236	42782	0	0	4	42	3	7	115	6	6	38	3154	0	2	26
chr16	57059906	57059925	4	5	Human_STR_534019	CCTG	0	57059915.5	36447.5	0	0	4	0	1	1	4	296.5	6	38	238	43766.5	0	0	4	432.5	3	8	115	5	7	38	2169.5	0	2	26
chr16	57064184	57064578	4	98.75	Human_STR_534020	ATGG	0	57064381	40913	0	0	4	0	1	1	4	739	1	34	236	48232	0	0	4	58	1	7	116	0	7	38	2296	0	3	26
chr16	57065030	57065040	1	11	Human_STR_534021	A	0	57065035	41567	0	0	4	0	1	1	4	85	2	35	236	48886	0	0	4	712	1	7	116	0	7	38	2950	0	3	25
chr16	57066746	57066761	1	16	Human_STR_534022	A	0	57066753.5	43285.5	0	0	3	0	1	1	4	160.5	1	31	237	50604.5	0	0	4	2430.5	0	10	116	0	8	38	4668.5	0	5	23
chr16	57066910	57066922	1	13	Human_STR_534023	A	0	57066916	43448	0	0	3	0	1	1	4	323	1	31	237	50767	0	0	4	2593	0	10	116	0	8	38	4831	0	5	23
chr16	57072852	57072870	1	19	Human_STR_534024	A	0	57072861	49393	0	0	3	0	1	1	4	821	3	26	245	56712	0	0	4	2318	0	8	115	0	5	38	144	2	5	23
chr16	57075141	57075152	2	6	Human_STR_534025	CT	0	57075146.5	51347.5	0	0	3	0	1	1	4	32.5	3	25	247	58997.5	0	0	3	32.5	3	8	115	4	5	38	933.5	1	5	23
chr16	57077673	57077701	4	7.25	Human_STR_534026	AATG	0	57077687	48807	0	0	3	0	1	1	4	712	1	24	246	61538	0	0	3	594	2	8	115	3	5	38	1042	0	5	23
chr16	57077796	57077806	1	11	Human_STR_534027	T	0	57077801	48693	0	0	3	0	1	1	4	826	1	24	246	61652	0	0	3	708	3	8	115	3	5	38	1156	0	5	23
chr16	57078058	57078073	1	16	Human_STR_534028	A	0	57078065.5	48428.5	0	0	3	0	1	1	4	1090.5	0	24	245	61916.5	0	0	3	696.5	2	8	115	3	5	38	1420.5	0	5	23
chr16	57078219	57078242	5	4.8	Human_STR_534029	AAAAG	0	57078230.5	48263.5	0	0	3	0	1	1	4	1255.5	0	25	245	62081.5	0	0	3	531.5	1	8	114	2	5	37	1314.5	0	5	23
chr16	57083020	57083036	1	17	Human_STR_534030	A	0	57083028	43466	0	0	3	0	1	1	3	263	2	17	247	66879	0	0	3	324	1	7	114	1	5	37	3483	0	4	24
chr16	57083646	57083684	4	9.75	Human_STR_534031	AAAT	0	57083665	42829	0	0	3	0	1	1	3	900	1	17	249	67516	0	0	3	313	1	7	114	1	5	37	4120	0	3	24
chr16	57084019	57084032	1	14	Human_STR_534032	A	0	57084025.5	42468.5	0	0	3	0	1	1	3	1260.5	0	16	250	67876.5	0	0	3	673.5	1	7	114	1	5	37	4480.5	0	3	24
chr16	57084759	57084782	1	24	Human_STR_534033	T	0	57084770.5	41723.5	0	0	3	0	1	1	3	775.5	1	16	249	68621.5	0	0	3	1418.5	0	7	112	0	5	37	5225.5	0	4	24
chr16	57086386	57086416	6	5.16667	Human_STR_534034	AAAAAG	0	57086401	40093	0	0	3	0	1	1	4	855	1	16	248	70252	0	0	3	3049	0	5	109	0	3	37	6856	0	3	23
chr16	57087439	57087453	4	3.75	Human_STR_534035	CTTT	0	57087446	39048	0	0	3	0	1	1	4	697	1	14	248	71297	0	0	3	4094	0	3	107	0	2	37	7279	0	2	23
chr16	57091337	57091355	4	4.75	Human_STR_534036	AAAT	0	57091346	35148	0	0	3	0	1	1	4	630	1	13	247	75197	0	0	3	4751	0	3	103	0	2	36	3379	0	1	23
chr16	57091763	57091853	3	30.3333	Human_STR_534037	GGT	0	57091808	34686	0	0	3	0	1	1	4	168	2	14	246	75659	0	0	3	4289	0	3	100	0	2	36	2917	0	1	23
chr16	57093937	57093981	3	15	Human_STR_534038	ATT	0	57093959	32535	0	0	3	0	1	1	4	353	1	13	243	77810	0	0	3	2138	0	2	96	0	2	32	766	1	1	23
chr16	57094333	57094463	2	65.5	Human_STR_534039	AC	0	57094398	32096	0	0	3	0	1	1	4	86	1	13	242	78249	0	0	3	1699	0	2	95	0	2	31	327	1	1	23
chr16	57094543	57094571	2	14.5	Human_STR_534040	AC	0	57094557	31937	0	0	3	0	1	1	4	245	1	13	241	78408	0	0	3	1540	0	2	94	0	2	31	168	1	1	23
chr16	57095836	57095864	4	7.25	Human_STR_534041	AAAG	0	57095850	30644	0	0	3	0	1	1	4	76	2	13	240	79701	0	0	3	247	1	2	91	2	2	29	1125	0	1	23
chr16	57097019	57097041	1	23	Human_STR_534042	T	0	57097030	29464	0	0	2	0	1	1	4	1256	0	14	240	80881	0	0	3	933	1	2	85	2	2	29	2305	0	2	23
chr16	57097658	57097668	1	11	Human_STR_534043	T	0	57097663	28831	0	0	2	0	1	1	4	1889	0	14	239	81514	0	0	3	1566	0	3	83	0	2	28	2938	0	2	23
chr16	57098116	57098135	1	20	Human_STR_534044	A	0	57098125.5	28368.5	0	0	2	0	1	1	4	1563.5	0	14	240	81976.5	0	0	3	2028.5	0	3	83	0	2	28	3400.5	0	2	23
chr16	57098838	57098871	5	6.8	Human_STR_534045	AAAAT	0	57098854.5	27639.5	0	0	2	0	1	1	4	834.5	1	14	239	82705.5	0	0	3	2484.5	0	3	83	0	2	28	4129.5	0	2	22
chr16	57100220	57100234	1	15	Human_STR_534046	A	0	57100227	26267	0	0	2	0	1	1	4	538	1	14	237	84078	0	0	3	1112	0	3	80	0	2	26	5502	0	2	21
chr16	57102345	57102358	1	14	Human_STR_534047	A	0	57102351.5	24142.5	0	0	2	0	1	1	4	979.5	1	16	239	86202.5	0	0	3	1012.5	0	5	75	0	2	25	3773.5	0	2	22
chr16	57103353	57103373	4	5.25	Human_STR_534048	AAAT	0	57103363	23131	0	0	2	0	1	1	4	215	1	16	235	87214	0	0	2	2024	0	5	72	0	2	23	2762	0	2	22
chr16	57104161	57104180	2	10	Human_STR_534049	GT	0	57104170.5	22323.5	0	0	2	0	1	1	4	592.5	1	19	235	88021.5	0	0	2	2831.5	0	5	71	0	2	23	1954.5	0	2	22
chr16	57107506	57107523	4	4.5	Human_STR_534050	ATTT	0	57107514.5	18979.5	0	0	2	0	1	1	4	1305.5	0	24	228	91365.5	0	0	2	89.5	1	4	61	1	2	18	1389.5	0	1	22
chr16	57108918	57108959	1	42	Human_STR_534051	T	0	57108938.5	17555.5	0	0	2	0	1	1	4	118.5	3	29	227	92789.5	0	0	2	1513.5	0	6	59	0	2	18	2813.5	0	2	22
chr16	57109132	57109146	4	3.75	Human_STR_534052	GTTT	0	57109139	17355	0	0	2	0	1	1	4	319	3	29	227	92990	0	0	2	1714	0	6	57	0	2	18	3014	0	2	22
chr16	57109817	57109842	6	4.33333	Human_STR_534053	ATTTTT	0	57109829.5	16664.5	0	0	2	0	1	1	4	144.5	3	28	226	93680.5	0	0	2	1585.5	0	6	57	0	2	18	3704.5	0	2	22
chr16	57112379	57112402	1	24	Human_STR_534054	T	0	57112390.5	14103.5	0	0	2	0	1	1	4	473.5	1	28	220	96241.5	0	0	2	102.5	2	5	50	2	2	17	5829.5	0	2	22
chr16	57113425	57113454	5	6	Human_STR_534055	ATCCC	0	57113439.5	13054.5	0	0	2	0	1	1	4	423.5	4	30	221	97290.5	0	0	2	1151.5	0	5	50	0	2	17	4780.5	0	2	22
chr16	57114394	57114414	1	21	Human_STR_534056	T	0	57114404	12090	0	0	2	0	1	1	4	501	5	30	222	98255	0	0	2	2116	0	5	50	0	2	17	3816	0	2	22
chr16	57118127	57118147	1	21	Human_STR_534057	A	0	57118137	8357	0	1	2	705	1	2	3	70	6	31	211	101988	0	0	0	70	2	4	42	2	2	11	83	1	3	22
chr16	57119183	57119205	6	3.83333	Human_STR_534058	CTTTTT	0	57119194	7300	0	1	2	1762	0	2	3	459	3	31	212	103045	0	0	0	323	2	5	42	2	2	11	974	1	3	23
chr16	57119788	57119822	6	5.83333	Human_STR_534059	ATTTTT	0	57119805	6689	0	1	2	2373	0	2	3	1070	0	29	210	103656	0	0	0	934	1	5	41	2	2	11	1585	0	3	22
chr16	57120593	57120614	5	4.4	Human_STR_534060	GGGGT	0	57120603.5	5890.5	0	1	4	3171.5	0	2	4	317.5	2	29	211	104454.5	0	0	0	1732.5	0	5	41	0	2	11	2383.5	0	3	23
chr16	57120827	57120844	6	3	Human_STR_534061	ACCTGC	0	57120835.5	5658.5	0	1	4	3403.5	0	2	4	85.5	2	28	212	104686.5	0	0	0	1964.5	0	5	41	0	2	11	2615.5	0	3	23
chr16	57121374	57121385	2	6	Human_STR_534062	AG	0	57121379.5	5114.5	0	1	4	3947.5	0	2	4	2.5	2	26	213	105230.5	0	0	0	2508.5	0	5	41	0	2	11	3159.5	0	3	23
chr16	57121835	57121859	1	25	Human_STR_534063	A	0	57121847	4647	0	1	4	4415	0	2	4	465	2	26	212	105698	0	0	0	2976	0	4	40	0	2	11	3378	0	3	23
chr16	57123900	57123912	1	13	Human_STR_534064	T	0	57123906	2588	0	1	3	2588	0	2	4	474	4	22	213	107757	0	0	0	4481	0	3	40	0	2	11	1319	0	3	21
chr16	57124049	57124064	1	16	Human_STR_534065	T	0	57124056.5	2437.5	0	1	3	2437.5	0	2	4	323.5	3	22	212	107907.5	0	0	0	4330.5	0	3	40	0	2	11	1168.5	0	3	21
chr16	57124448	57124458	1	11	Human_STR_534066	T	0	57124453	2041	0	1	3	2041	0	2	4	73	4	23	211	108304	0	0	0	3934	0	3	39	0	2	10	772	1	3	21
chr16	57130611	57130629	1	19	Human_STR_534067	A	0	57130620	4126	0	1	3	0	1	1	4	2233	0	17	207	108070	0	0	0	2233	0	1	38	0	1	10	4595	0	2	22
chr16	57130932	57130949	4	4.5	Human_STR_534068	ATTC	0	57130940.5	4446.5	0	1	3	0	1	1	4	2553.5	0	16	207	107749.5	0	0	0	2553.5	0	1	38	0	1	10	4915.5	0	2	22
chr16	57133688	57133708	1	21	Human_STR_534069	T	0	57133698	7204	0	1	3	0	1	1	4	639	1	15	201	104992	0	0	0	5311	0	1	34	0	1	10	7673	0	2	21
chr16	57135857	57135876	1	20	Human_STR_534070	T	0	57135866.5	9372.5	0	1	3	0	1	1	4	318.5	2	12	198	102823.5	0	0	0	7479.5	0	1	34	0	1	10	9841.5	0	1	20
chr16	57136495	57136531	1	37	Human_STR_534071	T	0	57136513	10019	0	0	3	0	1	1	4	307	3	14	197	102177	0	0	0	8126	0	1	33	0	1	10	9652	0	1	20
chr16	57137027	57137050	1	24	Human_STR_534072	T	0	57137038.5	10544.5	0	0	3	0	1	1	4	415.5	4	15	197	101651.5	0	0	0	8651.5	0	1	32	0	1	10	9126.5	0	1	20
chr16	57137196	57137215	1	20	Human_STR_534073	T	0	57137205.5	10711.5	0	0	3	0	1	1	4	248.5	3	15	197	101484.5	0	0	0	8818.5	0	1	32	0	1	10	8959.5	0	1	20
chr16	57139343	57139358	1	16	Human_STR_534074	T	0	57139350.5	12856.5	0	0	3	0	1	1	4	282.5	3	19	193	99339.5	0	0	1	10963.5	0	0	31	0	0	10	6814.5	0	1	20
chr16	57141778	57141800	1	23	Human_STR_534075	T	0	57141789	15295	0	0	3	0	1	1	4	124	2	22	194	96901	0	0	1	10064	0	0	31	0	0	10	4376	0	1	20
chr16	57143388	57143403	1	16	Human_STR_534076	A	0	57143395.5	16901.5	0	0	3	0	1	1	4	1524.5	0	24	192	95294.5	0	0	2	8457.5	0	1	31	0	2	10	2769.5	0	1	20
chr16	57144120	57144154	1	35	Human_STR_534077	T	0	57144137	17643	0	0	3	0	1	1	4	783	1	24	192	94553	0	0	2	7716	0	1	31	0	2	10	2028	0	1	20
chr16	57145095	57145108	1	14	Human_STR_534078	T	0	57145101.5	18607.5	0	0	3	0	1	1	4	181.5	1	24	192	93588.5	0	0	2	6751.5	0	1	31	0	2	10	1063.5	0	1	20
chr16	57148847	57148872	1	26	Human_STR_534079	A	0	57148859.5	22365.5	0	0	3	0	1	1	4	784.5	4	22	191	89830.5	0	0	2	2993.5	0	1	28	0	2	9	2694.5	0	1	19
chr16	57150464	57150485	4	5.5	Human_STR_534080	AATG	0	57150474.5	23980.5	0	0	3	0	1	1	4	30.5	3	22	189	88215.5	0	0	2	1378.5	0	1	28	0	2	9	4309.5	0	1	19
chr16	57152080	57152095	1	16	Human_STR_534081	T	0	57152087.5	25593.5	0	0	3	0	1	1	4	234.5	2	20	186	86602.5	0	0	2	234.5	1	2	29	2	2	9	5922.5	0	1	18
chr16	57152245	57152258	1	14	Human_STR_534082	T	0	57152251.5	25757.5	0	0	3	0	1	1	4	398.5	2	20	186	86438.5	0	0	2	398.5	1	2	29	2	2	9	6086.5	0	1	18
chr16	57152561	57152622	4	15.5	Human_STR_534083	ATGG/AGAT	0	57152591.5	26097.5	0	0	3	0	1	1	4	738.5	2	20	185	86098.5	0	0	2	738.5	1	2	28	2	2	9	6426.5	0	1	18
chr16	57154183	57154198	1	16	Human_STR_534084	A	0	57154190.5	27696.5	0	0	3	0	1	1	4	355.5	1	21	179	84499.5	0	0	2	2337.5	0	2	28	0	2	9	8025.5	0	1	18
chr16	57156506	57156523	6	3	Human_STR_534085	GTTTTT	0	57156514.5	30020.5	0	0	3	0	1	1	4	519.5	2	21	175	82175.5	0	0	2	4504.5	0	2	28	0	2	9	10349.5	0	0	18
chr16	57156818	57156832	1	15	Human_STR_534086	T	0	57156825	30331	0	0	3	0	1	1	4	209	2	20	173	81865	0	0	2	4194	0	2	28	0	2	9	10660	0	0	18
chr16	57157971	57158011	5	8.2	Human_STR_534087	CTTTT	0	57157991	31497	0	0	3	0	1	1	4	687	3	19	172	80699	0	0	2	3028	0	2	28	0	2	9	11826	0	0	18
chr16	57164277	57164298	4	5.5	Human_STR_534088	AATT	0	57164287.5	37793.5	0	0	3	0	1	1	4	674.5	2	26	165	74402.5	0	0	2	3268.5	0	1	24	0	0	6	16957.5	0	0	17
chr16	57169786	57169803	1	18	Human_STR_534089	A	0	57169794.5	43300.5	0	0	3	0	1	1	4	1062.5	0	21	159	68895.5	0	0	4	8775.5	0	1	22	0	0	6	11450.5	0	0	18
chr16	57169847	57170018	4	43	Human_STR_534090	AAGG	0	57169932.5	43438.5	0	0	3	0	1	1	4	924.5	1	21	159	68757.5	0	0	4	8913.5	0	1	22	0	0	6	11312.5	0	0	18
chr16	57174781	57174807	1	27	Human_STR_534091	T	0	57174794	45157	0	0	3	0	1	1	4	310	1	27	150	63896	0	0	5	5741	0	1	22	0	0	6	6451	0	1	16
chr16	57178849	57178865	1	17	Human_STR_534092	A	0	57178857	41094	0	0	3	0	1	2	4	1300	0	21	150	59833	0	0	5	1678	0	1	16	0	0	3	2388	0	1	15
chr16	57187566	57187581	2	8	Human_STR_534093	AG	0	57187573.5	32377.5	0	0	4	0	1	2	5	144.5	1	13	149	51116.5	0	0	10	7038.5	0	1	15	0	0	3	6328.5	0	1	14
chr16	57189718	57189734	1	17	Human_STR_534094	A	0	57189726	30225	0	0	4	0	1	2	5	411	1	14	147	48964	0	0	10	9191	0	1	16	0	0	4	8481	0	1	15
chr16	57189881	57189916	4	9	Human_STR_534095	AAAC	0	57189898.5	30052.5	0	0	4	0	1	2	5	238.5	1	14	147	48791.5	0	0	10	9363.5	0	1	16	0	0	4	8653.5	0	1	15
chr16	57191520	57191545	1	26	Human_STR_534096	T	0	57191532.5	28418.5	0	0	4	0	1	2	6	615.5	1	13	147	47157.5	0	0	10	10997.5	0	0	16	0	0	4	10287.5	0	0	15
chr16	57194209	57194229	1	21	Human_STR_534097	A	0	57194219	25732	0	0	4	0	1	1	6	417	2	9	147	44471	0	0	10	13684	0	0	17	0	0	4	7741	0	1	16
chr16	57194248	57194260	2	6.5	Human_STR_534098	GT	0	57194254	25697	0	0	4	0	1	1	6	382	2	9	147	44436	0	0	10	13719	0	0	17	0	0	4	7706	0	1	16
chr16	57195422	57195441	1	20	Human_STR_534099	T	0	57195431.5	24519.5	0	0	4	0	1	1	6	644.5	2	10	146	43258.5	0	0	10	14896.5	0	0	17	0	0	4	6528.5	0	1	15
chr16	57195813	57195830	3	6	Human_STR_534100	ATT	0	57195821.5	24129.5	0	0	4	0	1	1	6	1034.5	0	9	144	42868.5	0	0	10	15286.5	0	0	17	0	0	4	6138.5	0	1	15
chr16	57196577	57196596	1	20	Human_STR_534101	A	0	57196586.5	23364.5	0	0	4	0	1	1	6	1261.5	0	9	144	42103.5	0	0	10	16051.5	0	0	16	0	0	4	5373.5	0	1	15
chr16	57196635	57196646	1	12	Human_STR_534102	A	0	57196640.5	23310.5	0	0	4	0	1	1	6	1207.5	0	10	144	42049.5	0	0	10	16105.5	0	0	16	0	0	4	5319.5	0	1	15
chr16	57197077	57197095	1	19	Human_STR_534103	A	0	57197086	22865	0	0	4	0	1	1	6	762	1	10	144	41604	0	0	10	16551	0	0	16	0	0	4	4874	0	1	15
chr16	57198938	57198980	5	8.6	Human_STR_534104	AAAAG	0	57198959	20992	0	0	4	0	1	1	6	1111	0	9	145	39731	0	0	10	18424	0	0	17	0	0	5	3001	0	1	15
chr16	57199066	57199084	2	9.5	Human_STR_534105	AT	0	57199075	20876	0	0	4	0	1	1	6	1227	0	9	145	39615	0	0	10	18540	0	0	17	0	0	5	2885	0	1	15
chr16	57201967	57201985	4	4.75	Human_STR_534106	CCCT	0	57201976	17975	0	0	4	0	1	1	6	567	1	8	145	36714	0	0	10	18039	0	0	18	0	0	5	16	1	1	17
chr16	57202716	57202741	1	26	Human_STR_534107	A	0	57202728.5	17222.5	0	0	4	0	1	1	6	1319.5	0	8	145	35961.5	0	0	10	17286.5	0	0	18	0	0	5	768.5	1	1	18
chr16	57202855	57202869	1	15	Human_STR_534108	A	0	57202862	17089	0	0	4	0	1	1	6	1453	0	8	145	35828	0	0	10	17153	0	0	18	0	0	5	902	1	1	18
chr16	57203994	57204013	1	20	Human_STR_534109	T	0	57204003.5	15947.5	0	0	4	0	1	1	6	1080.5	0	9	146	34686.5	0	0	10	16011.5	0	0	19	0	0	6	2043.5	0	1	18
chr16	57204986	57204996	1	11	Human_STR_534110	A	0	57204991	14960	0	0	4	0	1	1	6	93	1	7	146	33699	0	0	10	15024	0	0	19	0	0	6	3031	0	1	18
chr16	57207545	57207559	4	3.75	Human_STR_534111	AAAT	0	57207552	12399	0	0	4	0	1	1	6	916	1	7	145	31138	0	0	10	12463	0	0	19	0	0	6	5592	0	1	17
chr16	57207786	57207807	6	3.66667	Human_STR_534112	AAAAAC	0	57207796.5	12154.5	0	0	4	0	1	1	6	1160.5	0	7	145	30893.5	0	0	10	12218.5	0	0	19	0	0	6	5836.5	0	1	17
chr16	57208206	57208219	1	14	Human_STR_534113	A	0	57208212.5	11738.5	0	0	4	0	1	1	6	1576.5	0	6	145	30477.5	0	0	10	11802.5	0	0	19	0	0	6	6252.5	0	1	17
chr16	57208929	57208944	1	16	Human_STR_534114	T	0	57208936.5	11014.5	0	0	4	0	1	1	6	2300.5	0	6	144	29753.5	0	0	10	11078.5	0	0	20	0	0	7	6976.5	0	2	17
chr16	57211112	57211128	3	5.66667	Human_STR_534115	AAC	0	57211120	8831	0	2	4	0	1	2	6	1529	0	10	141	27570	0	0	10	8895	0	1	20	0	1	7	7785	0	3	18
chr16	57211261	57211279	1	19	Human_STR_534116	T	0	57211270	8681	0	2	4	0	1	2	6	1379	0	10	141	27420	0	0	10	8745	0	1	20	0	1	7	7635	0	3	18
chr16	57214507	57214532	5	5.2	Human_STR_534117	AAAAG	0	57214519.5	5431.5	0	2	4	0	1	2	6	754.5	1	10	141	24170.5	0	0	10	5495.5	0	1	18	0	1	7	4385.5	0	2	19
chr16	57214656	57214684	4	7.25	Human_STR_534118	AAAC	0	57214670	5281	0	2	4	0	1	2	6	905	1	10	142	24020	0	0	10	5345	0	2	18	0	2	7	4235	0	2	19
chr16	57216464	57216488	1	25	Human_STR_534119	A	0	57216476	3475	0	2	4	0	1	2	6	2570	0	10	139	22214	0	0	10	3539	0	2	18	0	2	7	2429	0	2	19
chr16	57216525	57216544	1	20	Human_STR_534120	T	0	57216534.5	3416.5	0	2	4	0	1	2	6	2511.5	0	10	138	22155.5	0	0	10	3480.5	0	2	18	0	2	7	2370.5	0	2	19
chr16	57218156	57218166	1	11	Human_STR_534121	A	0	57218161	1790	0	2	4	0	1	2	5	885	1	12	135	20529	0	0	10	1854	0	2	19	0	2	7	744	1	2	20
chr16	57219815	57219889	4	18.75	Human_STR_534122	AAAG	0	57219852	99	2	2	5	0	2	2	5	8	4	12	135	18838	0	0	10	163	1	2	17	1	2	7	108	2	3	19
chr16	57220315	57220330	3	5.33333	Human_STR_534123	CCG	0	57220322.5	82.5	2	2	5	0	2	2	5	307.5	4	12	135	18367.5	0	0	10	307.5	1	2	17	1	2	7	362.5	1	3	19
chr16	57222423	57222446	4	6	Human_STR_534124	GTTT	0	57222434.5	2194.5	0	2	5	0	1	2	5	570.5	1	13	134	16255.5	0	0	10	2127.5	0	2	17	0	2	7	2474.5	0	3	19
chr16	57222903	57222922	1	20	Human_STR_534125	T	0	57222912.5	2672.5	0	2	5	0	1	2	5	1048.5	0	12	134	15777.5	0	0	10	1649.5	0	2	18	0	2	8	2952.5	0	3	19
chr16	57223417	57223429	1	13	Human_STR_534126	A	0	57223423	3183	0	2	5	0	1	2	5	1559	0	13	132	15267	0	0	10	1139	0	2	18	0	2	8	3463	0	3	19
chr16	57223473	57223521	1	49	Human_STR_534127	T	0	57223497	3257	0	2	5	0	1	2	5	1633	0	13	132	15193	0	0	10	1065	0	2	18	0	2	8	3537	0	3	19
chr16	57226621	57226640	1	20	Human_STR_534128	T	0	57226630.5	6390.5	0	2	4	0	1	2	5	155.5	3	12	131	12059.5	0	0	10	2068.5	0	2	18	0	2	8	1949.5	0	3	17
chr16	57227404	57227417	1	14	Human_STR_534129	T	0	57227410.5	7170.5	0	2	4	0	1	2	5	398.5	4	12	131	11279.5	0	0	10	2848.5	0	2	18	0	2	8	1169.5	0	3	17
chr16	57227977	57227988	1	12	Human_STR_534130	A	0	57227982.5	7742.5	0	2	4	0	1	2	5	24.5	2	12	131	10707.5	0	0	10	3420.5	0	2	18	0	2	8	597.5	1	3	17
chr16	57229577	57229589	1	13	Human_STR_534131	T	0	57229583	9343	0	2	4	0	1	2	5	1003	0	11	130	9107	0	1	10	5021	0	2	17	0	2	8	1003	0	2	17
chr16	57231418	57231428	1	11	Human_STR_534132	A	0	57231423	11183	0	0	4	0	1	1	5	837	1	8	130	7267	0	1	10	6861	0	1	17	0	2	8	2843	0	1	17
chr16	57231614	57231649	6	6	Human_STR_534133	GTTTTT	0	57231631.5	11391.5	0	0	4	0	1	1	5	1045.5	0	8	131	7058.5	0	1	10	7069.5	0	1	17	0	2	8	3051.5	0	1	17
chr16	57232296	57232307	1	12	Human_STR_534134	A	0	57232301.5	12061.5	0	0	4	0	1	1	5	734.5	1	7	131	6388.5	0	2	10	7739.5	0	1	17	0	2	8	3721.5	0	1	18
chr16	57233751	57233764	1	14	Human_STR_534135	T	0	57233757.5	13517.5	0	0	4	0	1	1	5	721.5	1	7	131	4932.5	0	2	10	9195.5	0	1	17	0	2	8	5177.5	0	1	19
chr16	57233790	57233840	1	51	Human_STR_534136	T	0	57233815	13575	0	0	4	0	1	1	5	779	1	7	131	4875	0	2	10	9253	0	1	17	0	2	8	5235	0	1	19
chr16	57234860	57234873	1	14	Human_STR_534137	G	0	57234866.5	14626.5	0	0	4	0	1	1	5	1830.5	0	7	130	3823.5	0	2	10	10304.5	0	0	17	0	0	8	6286.5	0	1	20
chr16	57235865	57235903	6	6.5	Human_STR_534138	AGAGGG	0	57235884	15644	0	0	4	0	1	1	5	2848	0	7	131	2806	0	2	10	11322	0	0	17	0	0	8	7304	0	1	20
chr16	57236068	57236088	1	21	Human_STR_534139	A	0	57236078	15838	0	0	4	0	1	1	5	3042	0	7	131	2612	0	2	10	11516	0	0	17	0	0	8	7498	0	1	20
chr16	57236791	57236819	2	14.5	Human_STR_534140	AT	0	57236805	16565	0	0	4	0	1	1	5	3769	0	6	130	1885	0	2	10	12243	0	0	17	0	0	8	8225	0	1	20
chr16	57237207	57237233	4	6.75	Human_STR_534141	AAAT	0	57237220	16980	0	0	4	0	1	1	5	3949	0	4	131	1470	0	2	10	12658	0	0	17	0	0	8	8640	0	1	20
chr16	57237409	57237427	4	4.75	Human_STR_534142	GTTT	0	57237418	17178	0	0	4	0	1	1	5	3751	0	4	131	1272	0	2	10	12856	0	0	17	0	0	8	8838	0	1	20
chr16	57240470	57240488	5	3.8	Human_STR_534143	GTTTT	0	57240479	20239	0	0	4	0	1	1	5	690	1	6	126	1497	0	2	10	11091	0	0	17	0	0	8	6981	0	1	21
chr16	57241236	57241246	1	11	Human_STR_534144	T	0	57241241	21001	0	0	4	0	1	1	5	72	1	6	127	735	1	2	10	10329	0	0	17	0	0	8	6219	0	1	21
chr16	57242094	57242113	5	4	Human_STR_534145	GTTTT	0	57242103.5	21863.5	0	0	4	0	1	1	5	934.5	1	6	127	127.5	1	2	10	9466.5	0	1	17	0	0	8	5356.5	0	1	21
chr16	57242215	57242237	1	23	Human_STR_534146	T	0	57242226	21986	0	0	4	0	1	1	5	1057	0	6	127	250	1	2	10	9344	0	1	18	0	0	8	5234	0	1	21
chr16	57243588	57243602	4	3.75	Human_STR_534147	ATTT	0	57243595	23355	0	0	4	0	1	1	5	2426	0	5	128	1619	0	2	10	7975	0	1	18	0	0	8	3865	0	1	21
chr16	57243923	57244021	4	24.75	Human_STR_534148	CTTT/CCCT/CCTT	0	57243972	23732	0	0	4	0	1	1	5	2803	0	5	128	1996	0	2	10	7598	0	1	18	0	0	8	3488	0	1	21
chr16	57244158	57244172	1	15	Human_STR_534149	T	0	57244165	23925	0	0	4	0	1	1	5	2996	0	5	128	2189	0	2	10	7405	0	1	18	0	0	8	3295	0	1	21
chr16	57244625	57244637	1	13	Human_STR_534150	A	0	57244631	24391	0	0	4	0	1	1	5	2944	0	5	128	2655	0	2	10	6939	0	1	19	0	0	11	2829	0	1	21
chr16	57245179	57245196	1	18	Human_STR_534151	A	0	57245187.5	24947.5	0	0	4	0	1	1	5	2387.5	0	5	128	3211.5	0	2	10	6382.5	0	1	19	0	0	11	2272.5	0	1	21
chr16	57245480	57245494	3	5	Human_STR_534152	AAC	0	57245487	25247	0	0	4	0	1	1	5	2088	0	6	128	3511	0	2	10	6083	0	1	19	0	0	11	1973	0	1	21
chr16	57245626	57245644	1	19	Human_STR_534153	T	0	57245635	25395	0	0	4	0	1	1	5	1940	0	6	128	3659	0	2	10	5935	0	1	19	0	0	11	1825	0	1	21
chr16	57248940	57248952	1	13	Human_STR_534154	A	0	57248946	28706	0	0	4	0	1	1	5	468	1	8	123	6970	0	1	10	2624	0	1	19	0	0	11	1486	0	1	20
chr16	57249982	57249999	1	18	Human_STR_534155	T	0	57249990.5	29179.5	0	0	4	0	1	1	5	655.5	1	8	123	8014.5	0	1	10	1579.5	0	1	20	0	0	12	2530.5	0	1	20
chr16	57252628	57252665	1	38	Human_STR_534156	T	0	57252646.5	26523.5	0	0	4	0	1	1	5	2000.5	0	8	126	10670.5	0	0	10	1076.5	0	2	19	0	1	12	5186.5	0	1	21
chr16	57257686	57257706	4	5.25	Human_STR_534157	AAAT	0	57257696	21474	0	0	4	0	1	1	5	736	1	7	127	6930	0	2	10	3159	0	2	19	0	1	12	10236	0	0	21
chr16	57258972	57258991	5	4	Human_STR_534158	GTTTT	0	57258981.5	20188.5	0	0	4	0	1	1	5	47.5	1	6	127	5644.5	0	2	10	1873.5	0	2	19	0	1	12	10718.5	0	0	21
chr16	57262185	57262205	1	21	Human_STR_534159	A	0	57262195	16975	0	0	4	0	1	1	5	1050	0	6	126	2431	0	2	10	1340	0	1	18	0	1	12	7505	0	1	21
chr16	57263603	57263635	1	33	Human_STR_534160	T	0	57263619	15551	0	0	4	0	1	1	5	2474	0	6	125	1007	0	3	10	2764	0	1	18	0	1	12	6081	0	1	21
chr16	57263918	57263940	1	23	Human_STR_534161	T	0	57263929	15241	0	0	4	0	1	1	5	2524	0	6	125	697	1	3	10	3074	0	1	18	0	1	12	5771	0	1	21
chr16	57271588	57271638	4	12.75	Human_STR_534162	ATTT	0	57271613	7557	0	1	4	0	1	2	5	1625	0	7	117	1194	0	4	10	10758	0	0	18	0	0	12	1913	0	2	22
chr16	57272941	57272961	6	3.5	Human_STR_534163	AAAAAG	0	57272951	6219	0	1	4	0	1	2	5	2081	0	7	113	144	1	8	10	12096	0	0	18	0	0	12	3251	0	2	22
chr16	57273498	57273537	1	40	Human_STR_534164	T	0	57273517.5	5652.5	0	1	4	0	1	2	5	1514.5	0	8	111	710.5	1	8	10	12662.5	0	0	18	0	0	12	3817.5	0	2	23
chr16	57274252	57274299	2	24	Human_STR_534165	AC/AT	0	57274275.5	4894.5	0	1	4	0	1	2	5	756.5	1	10	109	1468.5	0	8	10	13420.5	0	0	18	0	0	12	4269.5	0	2	23
chr16	57277827	57277841	4	3.75	Human_STR_534166	AAAT	0	57277834	1336	0	1	4	1336	0	2	5	639	2	10	110	1484	0	6	10	10361	0	0	18	0	0	12	711	1	2	24
chr16	57279409	57279432	5	4.8	Human_STR_534167	CCGGG	0	57279420.5	250.5	1	1	4	0	1	2	5	461.5	2	10	110	102.5	1	6	10	8774.5	0	1	18	0	1	12	875.5	1	2	24
chr16	57281436	57281447	1	12	Human_STR_534168	A	0	57281441.5	2271.5	0	1	4	0	1	3	5	1642.5	0	10	110	1005.5	0	6	10	6753.5	0	1	18	0	1	12	2896.5	0	2	23
chr16	57282224	57282267	1	44	Human_STR_534169	A	0	57282245.5	3075.5	0	1	4	0	1	3	5	838.5	1	10	111	201.5	4	6	10	5949.5	0	2	18	0	1	12	3700.5	0	2	23
chr16	57284694	57284704	1	11	Human_STR_534170	T	0	57284699	5529	0	1	4	0	1	2	4	441	2	12	111	2144	0	5	10	3496	0	2	19	0	1	12	4961	0	3	24
chr16	57285315	57285340	6	4.33333	Human_STR_534171	AAAAAG	0	57285327.5	6157.5	0	1	4	0	1	2	4	1069.5	0	11	111	2772.5	0	5	10	2867.5	0	2	19	0	1	12	4332.5	0	3	24
chr16	57285503	57285531	1	29	Human_STR_534172	A	0	57285517	6347	0	1	4	0	1	2	4	1259	0	11	111	2962	0	5	10	2678	0	2	19	0	1	12	4143	0	3	24
chr16	57287377	57287388	1	12	Human_STR_534173	T	0	57287382.5	8212.5	0	1	4	0	1	2	4	394.5	1	9	111	4827.5	0	5	10	812.5	1	3	19	1	2	12	2277.5	0	3	24
chr16	57287609	57287624	1	16	Human_STR_534174	T	0	57287616.5	8446.5	0	1	4	69.5	1	2	4	628.5	1	10	111	5061.5	0	5	10	578.5	1	3	19	1	2	12	2043.5	0	3	24
chr16	57287815	57287835	1	21	Human_STR_534175	T	0	57287825	8655	0	1	4	278	1	2	4	837	1	10	110	5270	0	5	10	370	1	3	19	1	2	12	1835	0	3	24
chr16	57289001	57289021	1	21	Human_STR_534176	A	0	57289011	9841	0	1	4	997	1	2	4	1776	0	8	110	6456	0	5	10	816	1	3	20	1	2	13	649	1	2	24
chr16	57289173	57289186	1	14	Human_STR_534177	A	0	57289179.5	10009.5	0	0	4	828.5	1	2	4	1607.5	0	8	110	6624.5	0	5	10	984.5	1	3	20	1	2	13	480.5	1	2	24
chr16	57292143	57292157	1	15	Human_STR_534178	A	0	57292150	12980	0	0	4	0	1	2	4	834	1	11	109	9595	0	4	10	19	1	5	21	1	2	13	1975	0	4	24
chr16	57292833	57292859	1	27	Human_STR_534179	A	0	57292846	13676	0	0	5	0	1	2	5	138	2	11	111	10291	0	0	10	715	1	5	23	1	2	14	1279	0	5	24
chr16	57293888	57293906	1	19	Human_STR_534180	A	0	57293897	14727	0	0	5	0	1	2	5	616	2	11	111	11342	0	0	10	1766	0	6	23	0	3	14	228	1	5	24
chr16	57295467	57295484	6	3	Human_STR_534181	AAAAAT	0	57295475.5	16305.5	0	0	5	0	1	2	5	1987.5	0	10	111	12920.5	0	0	10	1835.5	0	7	25	0	3	16	1350.5	0	5	24
chr16	57296475	57296496	3	7.33333	Human_STR_534182	AAT	0	57296485.5	17315.5	0	0	5	0	1	2	5	977.5	1	11	113	13930.5	0	0	10	825.5	1	7	25	1	3	16	2360.5	0	5	24
chr16	57300776	57300796	1	21	Human_STR_534183	T	0	57300786	17798	0	0	5	0	1	1	5	325	1	11	116	18231	0	0	10	46	2	7	25	1	4	16	361	2	5	24
chr16	57301482	57301507	5	5.2	Human_STR_534184	AAAAC	0	57301494.5	17089.5	0	0	5	0	1	1	5	383.5	2	11	114	18939.5	0	0	10	109.5	2	7	25	1	4	16	1069.5	0	5	25
chr16	57301788	57301830	5	8.6	Human_STR_534185	AAAAG	0	57301809	16775	0	0	5	0	1	1	5	139	2	11	114	19254	0	0	10	205	2	7	25	1	4	16	896	1	6	25
chr16	57302400	57302419	5	4	Human_STR_534186	GTTTT	0	57302409.5	16174.5	0	0	5	0	1	1	5	461.5	3	12	114	19854.5	0	0	10	783.5	2	6	25	2	4	16	295.5	1	6	24
chr16	57303681	57303695	4	3.75	Human_STR_534187	ATTT	0	57303688	14896	0	0	5	0	1	1	5	495	2	11	115	21133	0	0	10	495	1	6	25	1	4	16	983	1	6	24
chr16	57307172	57307183	1	12	Human_STR_534188	A	0	57307177.5	11406.5	0	0	6	0	1	1	6	822.5	1	16	115	24622.5	0	0	10	1244.5	0	6	25	0	4	16	3362.5	0	5	26
chr16	57307680	57307698	6	3.16667	Human_STR_534189	AACAGC	0	57307689	10895	0	0	6	0	1	1	6	1334	0	16	116	25134	0	0	10	733	1	5	25	1	3	16	2851	0	5	26
chr16	57308362	57308382	6	3.5	Human_STR_534190	GTTTTT	0	57308372	10212	0	0	6	0	1	1	6	669	1	16	117	25817	0	0	10	50	1	6	25	1	4	16	2168	0	6	26
chr16	57309006	57309041	2	18	Human_STR_534191	AC	0	57309023.5	9560.5	0	1	6	0	1	1	6	17.5	1	17	117	26468.5	0	0	10	601.5	1	6	26	1	4	16	1516.5	0	6	26
chr16	57309516	57309529	1	14	Human_STR_534192	A	0	57309522.5	9061.5	0	1	6	0	1	1	6	481.5	1	19	117	26967.5	0	0	10	1100.5	0	6	26	0	4	16	1017.5	0	6	26
chr16	57309554	57309573	1	20	Human_STR_534193	A	0	57309563.5	9020.5	0	1	6	0	1	1	6	522.5	1	19	117	27008.5	0	0	10	1141.5	0	6	26	0	4	16	976.5	1	6	26
chr16	57313591	57313604	1	14	Human_STR_534194	A	0	57313597.5	4986.5	0	1	6	0	1	1	6	536.5	3	15	117	31042.5	0	0	10	4479.5	0	4	27	0	4	16	2037.5	0	3	28
chr16	57314477	57314499	5	4.6	Human_STR_534195	AAAAC	0	57314488	4096	0	1	6	0	1	1	6	17	5	17	116	31933	0	0	10	3589	0	4	29	0	4	16	2928	0	3	28
chr16	57315415	57315440	1	26	Human_STR_534196	T	0	57315427.5	3156.5	0	1	6	0	1	1	6	395.5	4	17	117	32872.5	0	0	10	2649.5	0	3	29	0	3	16	2617.5	0	3	28
chr16	57316129	57316153	1	25	Human_STR_534197	T	0	57316141	2443	0	1	6	0	1	1	6	1088	0	17	117	33586	0	0	10	1936	0	3	29	0	3	16	1904	0	3	28
chr16	57316321	57316340	1	20	Human_STR_534198	T	0	57316330.5	2253.5	0	1	6	0	1	1	6	898.5	1	18	117	33775.5	0	0	10	1746.5	0	3	29	0	3	16	1714.5	0	3	28
chr16	57319439	57319454	2	8	Human_STR_534199	AC	0	57319446.5	862.5	1	1	6	862.5	1	1	6	31.5	3	16	122	36891.5	0	0	10	1369.5	0	2	31	0	2	17	1401.5	0	3	27
chr16	57320195	57320218	1	24	Human_STR_534200	A	0	57320206.5	1622.5	0	1	5	1622.5	0	1	5	728.5	2	16	120	37651.5	0	0	10	2129.5	0	2	30	0	2	17	2161.5	0	3	26
chr16	57320415	57320429	1	15	Human_STR_534201	T	0	57320422	1838	0	1	4	1838	0	1	5	939	2	16	121	37867	0	0	10	2033	0	2	30	0	2	17	2377	0	3	26
chr16	57320837	57320856	4	5	Human_STR_534202	ATTT	0	57320846.5	2262.5	0	1	4	2262.5	0	1	5	514.5	1	16	120	38291.5	0	0	10	1608.5	0	2	30	0	2	17	2801.5	0	2	26
chr16	57321960	57321982	1	23	Human_STR_534203	A	0	57321971	3387	0	1	4	3387	0	1	5	610	1	15	118	39416	0	0	10	484	1	2	30	1	2	17	3926	0	2	26
chr16	57322457	57322472	1	16	Human_STR_534204	A	0	57322464.5	3880.5	0	1	4	3880.5	0	1	5	1103.5	0	15	118	39909.5	0	0	10	9.5	1	2	30	1	2	17	4419.5	0	2	26
chr16	57322629	57322643	1	15	Human_STR_534205	A	0	57322636	4052	0	1	4	4052	0	1	5	1275	0	15	119	40081	0	0	10	181	1	2	30	1	2	17	4591	0	2	26
chr16	57322724	57322742	4	4.75	Human_STR_534206	GTTT	0	57322733	4149	0	1	4	4149	0	1	5	1336	0	14	119	40178	0	0	10	278	1	2	30	1	2	17	4688	0	2	26
chr16	57323072	57323083	1	12	Human_STR_534207	T	0	57323077.5	4493.5	0	1	4	4493.5	0	1	5	991.5	1	14	119	40522.5	0	0	10	622.5	1	2	30	1	2	17	5032.5	0	2	26
chr16	57323701	57323722	6	3.66667	Human_STR_534208	GGTTTT	0	57323711.5	5127.5	0	1	4	5127.5	0	1	5	357.5	2	14	120	41156.5	0	0	10	1256.5	0	2	30	0	2	17	5666.5	0	3	26
chr16	57323735	57323747	1	13	Human_STR_534209	T	0	57323741	5157	0	1	4	5157	0	1	5	328	2	14	120	41186	0	0	10	1286	0	2	30	0	2	17	5696	0	3	26
chr16	57324953	57324968	1	16	Human_STR_534210	A	0	57324960.5	6376.5	0	1	4	6376.5	0	1	5	699.5	2	10	122	42405.5	0	0	10	2505.5	0	2	29	0	2	17	6839.5	0	4	26
chr16	57325134	57325155	6	3.66667	Human_STR_534211	ATTTTT	0	57325144.5	6560.5	0	1	4	6560.5	0	1	5	883.5	1	9	122	42589.5	0	0	10	2689.5	0	2	29	0	2	17	6655.5	0	4	26
chr16	57325427	57325441	1	15	Human_STR_534212	T	0	57325434	6850	0	1	4	6850	0	1	5	834	1	9	122	42879	0	0	10	2979	0	2	29	0	2	17	6366	0	4	26
chr16	57325595	57325609	1	15	Human_STR_534213	T	0	57325602	7018	0	1	4	7018	0	1	5	666	1	9	122	43047	0	0	10	3147	0	2	29	0	2	17	6198	0	4	26
chr16	57326337	57326355	1	19	Human_STR_534214	T	0	57326346	7762	0	1	4	7762	0	1	5	78	1	10	122	43791	0	0	10	3891	0	2	29	0	2	17	5454	0	4	26
chr16	57327233	57327263	1	31	Human_STR_534215	T	0	57327248	8664	0	1	4	8664	0	1	5	980	1	11	119	44693	0	0	10	4793	0	2	30	0	2	17	4552	0	4	27
chr16	57328428	57328448	1	21	Human_STR_534216	A	0	57328438	9854	0	1	4	9854	0	1	5	2170	0	11	119	45883	0	0	10	5983	0	1	30	0	1	17	3362	0	4	27
chr16	57328596	57328618	1	23	Human_STR_534217	A	0	57328607	10023	0	0	4	10023	0	0	5	2339	0	11	119	46052	0	0	10	6152	0	1	30	0	1	17	3193	0	4	26
chr16	57328913	57328932	1	20	Human_STR_534218	A	0	57328922.5	10338.5	0	0	4	10338.5	0	0	5	2527.5	0	10	120	46367.5	0	0	10	6467.5	0	1	30	0	1	17	2877.5	0	4	26
chr16	57329625	57329641	1	17	Human_STR_534219	T	0	57329633	11049	0	0	4	11049	0	0	5	1817	0	8	120	47078	0	0	10	7178	0	1	30	0	1	17	2167	0	4	26
chr16	57329791	57329804	1	14	Human_STR_534220	T	0	57329797.5	11213.5	0	0	4	11213.5	0	0	5	1652.5	0	8	121	47242.5	0	0	10	7342.5	0	1	30	0	1	17	2002.5	0	4	26
chr16	57330934	57330958	1	25	Human_STR_534221	T	0	57330946	12362	0	0	4	12362	0	0	5	504	1	8	122	48391	0	0	10	8491	0	1	30	0	1	17	854	1	4	26
chr16	57332669	57332692	3	8	Human_STR_534222	AAT	0	57332680.5	14096.5	0	0	4	14096.5	0	0	5	1230.5	0	11	122	50125.5	0	0	10	9512.5	0	1	30	0	0	17	679.5	2	4	26
chr16	57336629	57336641	1	13	Human_STR_534223	A	0	57336635	18051	0	0	4	18051	0	0	5	12	3	10	126	54080	0	0	10	5558	0	2	30	0	3	17	1130	0	4	26
chr16	57336963	57336979	3	5.66667	Human_STR_534224	GTT	0	57336971	18387	0	0	4	18387	0	0	5	21	2	10	126	54416	0	0	10	5222	0	2	30	0	3	17	794	1	4	26
chr16	57338722	57338756	5	7	Human_STR_534225	AAAAC	0	57338739	20155	0	0	5	20155	0	0	6	1789	0	12	126	56184	0	0	9	3454	0	2	30	0	3	17	974	1	4	26
chr16	57339116	57339136	1	21	Human_STR_534226	A	0	57339126	20542	0	0	5	20542	0	0	6	2021	0	12	127	56571	0	0	9	3067	0	2	30	0	3	17	1361	0	4	26
chr16	57339911	57339924	1	14	Human_STR_534227	T	0	57339917.5	21333.5	0	0	5	21333.5	0	0	6	1229.5	0	14	127	57362.5	0	0	9	2275.5	0	3	30	0	4	17	2152.5	0	4	26
chr16	57340333	57340355	5	4.6	Human_STR_534228	ATTTT	0	57340344	21760	0	0	5	21760	0	0	6	803	1	15	127	57789	0	0	9	1849	0	3	30	0	4	17	2579	0	4	26
chr16	57341181	57341203	4	5.75	Human_STR_534229	ATGG	0	57341192	22608	0	0	5	22608	0	0	6	45	3	17	127	58637	0	0	9	1001	0	3	30	0	4	17	3427	0	5	26
chr16	57343818	57343846	4	7.25	Human_STR_534230	ATTT	0	57343832	25248	0	0	5	25248	0	0	6	1333	0	20	129	61277	0	0	8	482	1	3	34	3	4	17	6067	0	3	26
chr16	57344315	57344330	1	16	Human_STR_534231	T	0	57344322.5	25738.5	0	0	5	25738.5	0	0	6	842.5	1	22	130	61767.5	0	0	8	8.5	1	3	35	3	4	17	6317.5	0	2	26
chr16	57345354	57345423	2	35	Human_STR_534232	GT/AG	0	57345388.5	26804.5	0	0	5	26804.5	0	0	6	223.5	2	22	135	62833.5	0	0	8	1074.5	0	3	35	0	4	17	5251.5	0	2	26
chr16	57346734	57346752	1	19	Human_STR_534233	A	0	57346743	28159	0	0	5	28159	0	0	6	449	2	21	136	64188	0	0	8	2429	0	3	35	0	4	17	3897	0	2	26
chr16	57347495	57347523	2	14.5	Human_STR_534234	GT	0	57347509	28925	0	0	5	28925	0	0	6	9	2	20	137	64954	0	0	8	1836	0	3	35	0	4	17	3131	0	2	26
chr16	57347555	57347579	2	12.5	Human_STR_534235	GT	0	57347567	28983	0	0	5	28983	0	0	6	49	2	20	137	65012	0	0	8	1778	0	3	35	0	4	17	3073	0	2	26
chr16	57347643	57347681	2	19.5	Human_STR_534236	GT	0	57347662	29078	0	0	5	29078	0	0	6	144	2	20	135	65107	0	0	8	1683	0	3	35	0	4	17	2978	0	2	26
chr16	57348821	57348838	2	9	Human_STR_534237	AT	0	57348829.5	30245.5	0	0	5	30245.5	0	0	6	515.5	2	21	134	66274.5	0	0	8	515.5	1	3	35	3	4	17	1810.5	0	1	26
chr16	57349722	57349734	1	13	Human_STR_534238	T	0	57349728	31144	0	0	5	31144	0	0	6	20	3	21	134	67173	0	0	8	383	1	3	35	3	4	17	912	1	1	26
chr16	57351534	57351557	4	6	Human_STR_534239	GTTT	0	57351545.5	32961.5	0	0	5	32961.5	0	0	6	38.5	5	21	135	68990.5	0	0	8	2200.5	0	3	36	0	4	17	905.5	1	1	27
chr16	57353006	57353020	1	15	Human_STR_534240	A	0	57353013	34429	0	0	5	34429	0	0	6	751	4	18	137	70458	0	0	8	3668	0	2	35	0	4	17	2373	0	1	28
chr16	57353512	57353524	1	13	Human_STR_534241	A	0	57353518	34934	0	0	5	34934	0	0	6	246	3	18	137	70963	0	0	8	4173	0	2	35	0	4	17	2878	0	1	28
chr16	57354395	57354433	3	13	ATA103C03	N/A	0	57354414	35830	0	0	5	35830	0	0	6	481	3	18	137	71859	0	0	8	5069	0	1	35	0	3	17	3774	0	1	28
chr16	57355160	57355183	1	24	Human_STR_534242	A	0	57355171.5	36587.5	0	0	5	36587.5	0	0	6	257.5	1	17	137	72616.5	0	0	8	5826.5	0	1	35	0	3	17	4531.5	0	1	28
chr16	57355820	57355849	1	30	Human_STR_534243	A	0	57355834.5	36859.5	0	0	5	36859.5	0	0	6	405.5	1	16	136	73279.5	0	0	8	6489.5	0	1	35	0	3	17	5194.5	0	1	28
chr16	57356666	57356738	4	18.25	Human_STR_534244	AAAT/AATT	0	57356702	35992	0	0	5	35992	0	0	6	1273	0	17	136	74147	0	0	8	7357	0	1	35	0	3	17	6062	0	1	28
chr16	57357043	57357073	4	7.75	Human_STR_534245	AAAT	0	57357058	35636	0	0	5	35636	0	0	6	1441	0	17	135	74503	0	0	8	7713	0	1	35	0	3	17	6418	0	1	28
chr16	57357927	57357972	4	11.5	Human_STR_534246	AAAT	0	57357949.5	34744.5	0	0	5	34744.5	0	0	6	549.5	1	15	136	75394.5	0	0	8	8604.5	0	1	35	0	3	17	7309.5	0	1	28
chr16	57358372	57358391	1	20	Human_STR_534247	A	0	57358381.5	34312.5	0	0	5	34312.5	0	0	6	117.5	1	16	136	75826.5	0	0	8	9036.5	0	1	35	0	3	17	7741.5	0	1	28
chr16	57359751	57359771	1	21	Human_STR_534248	T	0	57359761	32933	0	0	5	32933	0	0	6	1262	0	14	136	77206	0	0	8	10416	0	0	35	0	0	17	9121	0	2	28
chr16	57360092	57360115	5	4.8	Human_STR_534249	ATTTT	0	57360103.5	32590.5	0	0	5	32590.5	0	0	6	1241.5	0	13	136	77548.5	0	0	8	10758.5	0	0	35	0	0	17	9316.5	0	2	28
chr16	57361583	57361621	1	39	Human_STR_534250	A	0	57361602	31092	0	0	5	31092	0	0	6	257	1	10	138	79047	0	0	8	12257	0	0	34	0	0	16	7818	0	1	28
chr16	57361811	57361832	1	22	Human_STR_534251	T	0	57361821.5	30872.5	0	0	5	30872.5	0	0	6	476.5	1	10	139	79266.5	0	0	8	12476.5	0	0	34	0	0	16	7598.5	0	1	29
chr16	57362212	57362224	1	13	Human_STR_534252	T	0	57362218	30476	0	0	5	30476	0	0	7	873	1	9	139	79663	0	0	8	12873	0	0	34	0	0	16	7202	0	1	29
chr16	57363187	57363203	1	17	Human_STR_534253	T	0	57363195	29499	0	0	5	29499	0	0	7	1850	0	9	139	80640	0	0	8	13850	0	0	34	0	0	16	6225	0	1	29
chr16	57363231	57363245	1	15	Human_STR_534254	T	0	57363238	29456	0	0	5	29456	0	0	7	1893	0	9	139	80683	0	0	8	13893	0	0	34	0	0	16	6182	0	1	29
chr16	57363256	57363275	1	20	Human_STR_534255	T	0	57363265.5	29428.5	0	0	5	29428.5	0	0	7	1920.5	0	9	139	80710.5	0	0	8	13920.5	0	0	34	0	0	16	6154.5	0	1	29
chr16	57363700	57363712	1	13	Human_STR_534256	T	0	57363706	28988	0	0	5	28988	0	0	7	2361	0	9	139	81151	0	0	8	14361	0	0	34	0	0	16	5714	0	2	29
chr16	57363920	57363942	5	4.6	Human_STR_534257	GTTTT	0	57363931	28763	0	0	5	28763	0	0	7	2180	0	7	139	81376	0	0	8	14586	0	0	34	0	0	16	5489	0	2	29
chr16	57364425	57364438	1	14	Human_STR_534258	T	0	57364431.5	28262.5	0	0	5	28262.5	0	0	7	1679.5	0	6	139	81876.5	0	0	8	15086.5	0	0	34	0	0	16	4988.5	0	2	29
chr16	57365342	57365364	1	23	Human_STR_534259	T	0	57365353	27341	0	0	5	27341	0	0	7	758	1	7	140	82798	0	0	6	15999	0	0	34	0	0	16	4067	0	3	29
chr16	57365753	57365767	1	15	Human_STR_534260	T	0	57365760	26934	0	0	5	26934	0	0	7	351	1	6	140	83205	0	0	6	15592	0	0	34	0	0	16	3660	0	3	29
chr16	57366212	57366223	1	12	Human_STR_534261	T	0	57366217.5	26476.5	0	0	5	26476.5	0	0	7	106.5	1	6	140	83662.5	0	0	6	15134.5	0	0	34	0	0	16	3202.5	0	3	29
chr16	57366248	57366276	1	29	Human_STR_534262	T	0	57366262	26432	0	0	5	26432	0	0	7	151	1	6	140	83707	0	0	6	15090	0	0	34	0	0	16	3158	0	3	29
chr16	57366780	57366808	2	14.5	Human_STR_534263	AT	0	57366794	25900	0	0	5	25900	0	0	7	683	1	6	142	84239	0	0	6	14558	0	0	34	0	0	16	2626	0	3	29
chr16	57366934	57366947	2	7	Human_STR_534264	GT	0	57366940.5	25753.5	0	0	5	25753.5	0	0	7	829.5	1	6	142	84385.5	0	0	6	14411.5	0	0	34	0	0	16	2479.5	0	3	29
chr16	57368277	57368300	1	24	Human_STR_534265	T	0	57368288.5	24405.5	0	0	5	24405.5	0	0	7	111.5	1	7	142	85733.5	0	0	6	13063.5	0	0	34	0	0	16	1131.5	0	3	29
chr16	57369885	57369895	1	11	Human_STR_534266	T	0	57369890	22804	0	0	5	22804	0	0	7	1234	0	7	143	87335	0	0	6	11462	0	0	34	0	0	16	470	1	3	28
chr16	57370001	57370018	1	18	Human_STR_534267	T	0	57370009.5	22684.5	0	0	5	22684.5	0	0	7	1114.5	0	7	142	87454.5	0	0	6	11342.5	0	0	34	0	0	16	589.5	1	3	28
chr16	57371289	57371319	3	10.3333	Human_STR_534268	ATT	0	57371304	21390	0	0	5	21390	0	0	7	180	1	9	144	88749	0	0	6	10048	0	0	34	0	0	16	1884	0	3	28
chr16	57371865	57371878	1	14	Human_STR_534269	T	0	57371871.5	20822.5	0	0	5	20822.5	0	0	7	747.5	1	8	144	89316.5	0	0	6	9480.5	0	1	34	0	0	16	1488.5	0	3	28
chr16	57373320	57373340	1	21	Human_STR_534270	A	0	57373330	19364	0	0	5	19364	0	0	7	1936	0	10	144	90775	0	0	5	8022	0	1	34	0	0	16	30	1	4	28
chr16	57373421	57373435	4	3.75	Human_STR_534271	GGGT	0	57373428	19266	0	0	5	19266	0	0	7	1838	0	11	144	90873	0	0	5	7924	0	2	34	0	0	16	68	1	4	28
chr16	57373797	57373816	4	5	Human_STR_534272	GTTT	0	57373806.5	18887.5	0	0	5	18887.5	0	0	7	1459.5	0	12	144	91251.5	0	0	5	7545.5	0	2	34	0	0	16	446.5	1	4	28
chr16	57373953	57373969	1	17	Human_STR_534273	T	0	57373961	18733	0	0	5	18733	0	0	7	1305	0	12	144	91406	0	0	5	7391	0	2	34	0	0	16	601	1	4	28
chr16	57374539	57374557	3	6.33333	Human_STR_534274	CTT	0	57374548	18146	0	0	5	18146	0	0	6	718	1	13	144	91993	0	0	5	6804	0	2	34	0	0	16	512	1	4	28
chr16	57377073	57377092	1	20	Human_STR_534275	A	0	57377082.5	15611.5	0	0	5	15611.5	0	0	6	477.5	1	13	145	94527.5	0	0	5	4269.5	0	2	34	0	0	16	2022.5	0	4	28
chr16	57378110	57378132	6	3.83333	Human_STR_534276	CTTTTT	0	57378121	14573	0	0	5	14573	0	0	6	561	1	13	146	95566	0	0	5	3231	0	2	34	0	0	16	3061	0	4	28
chr16	57380061	57380093	5	6.6	Human_STR_534277	ATTTT	0	57380077	12617	0	0	4	12617	0	0	6	613	3	12	145	97522	0	0	4	1275	0	3	34	0	1	16	3123	0	3	27
chr16	57380521	57380538	4	4.5	Human_STR_534278	AAAC	0	57380529.5	12164.5	0	0	4	12164.5	0	0	6	414.5	2	12	145	97974.5	0	0	4	822.5	1	4	34	0	1	16	2670.5	0	3	27
chr16	57380678	57380693	1	16	Human_STR_534279	A	0	57380685.5	12008.5	0	0	4	12008.5	0	0	6	258.5	2	12	146	98130.5	0	0	4	666.5	1	4	34	0	1	16	2514.5	0	3	27
chr16	57381883	57381896	1	14	Human_STR_534280	A	0	57381889.5	10804.5	0	0	6	10804.5	0	0	7	278.5	4	11	148	99334.5	0	0	5	537.5	1	4	34	0	1	16	1310.5	0	3	28
chr16	57383230	57383245	1	16	Human_STR_534281	A	0	57383237.5	9456.5	0	1	6	9456.5	0	1	7	167.5	4	14	148	98251.5	0	0	1	167.5	1	6	34	0	4	16	37.5	1	3	28
chr16	57383677	57383818	4	35.5	Human_STR_534282	CCTT	0	57383747.5	8946.5	0	1	6	8946.5	0	1	7	10.5	3	14	147	97741.5	0	0	1	342.5	1	6	34	0	4	16	547.5	1	2	28
chr16	57383833	57383870	4	9.5	Human_STR_534283	CCTT	0	57383851.5	8842.5	0	1	6	8842.5	0	1	7	93.5	3	14	147	97637.5	0	0	1	446.5	1	6	34	0	4	16	651.5	1	2	28
chr16	57384602	57384632	1	31	Human_STR_534284	T	0	57384617	8077	0	1	6	8077	0	1	7	384	2	14	147	96872	0	0	1	1212	0	7	34	0	5	16	1417	0	2	28
chr16	57385065	57385098	5	6.8	Human_STR_534285	ATTTT	0	57385081.5	7612.5	0	1	6	7612.5	0	1	7	848.5	1	16	149	96407.5	0	0	2	1676.5	0	8	34	0	6	16	1881.5	0	1	28
chr16	57385548	57385558	1	11	Human_STR_534286	A	0	57385553	7141	0	1	6	7141	0	1	7	1012	0	16	149	95936	0	0	2	2148	0	8	34	0	6	16	2353	0	1	28
chr16	57387193	57387239	2	23.5	Human_STR_534287	AC	0	57387216	5478	0	1	6	5478	0	1	7	651	1	17	149	94273	0	0	2	1513	0	8	34	0	6	16	4016	0	1	28
chr16	57387840	57387880	1	41	Human_STR_534288	T	0	57387860	4834	0	1	6	4834	0	1	6	1295	0	16	150	93629	0	0	2	869	1	8	34	1	6	16	4660	0	1	28
chr16	57389585	57389602	1	18	Human_STR_534289	T	0	57389593.5	3100.5	0	1	6	3100.5	0	1	6	2394.5	0	17	154	91895.5	0	0	2	864.5	2	8	33	1	6	16	6393.5	0	1	28
chr16	57390780	57390799	3	6.66667	Human_STR_534290	AAC	0	57390789.5	1904.5	0	1	6	1904.5	0	1	6	1198.5	0	19	154	90699.5	0	0	4	312.5	1	8	33	1	6	16	7589.5	0	1	27
chr16	57391091	57391134	1	44	Human_STR_534291	T	0	57391112.5	1581.5	0	1	6	1581.5	0	1	6	875.5	1	17	154	90376.5	0	0	5	635.5	1	8	33	1	6	16	7912.5	0	1	27
chr16	57393205	57393242	5	7.6	Human_STR_534292	ATTTT	0	57393223.5	529.5	1	1	6	0	1	1	6	491.5	2	15	154	88265.5	0	0	5	491.5	2	7	32	4	6	16	8076.5	0	1	27
chr16	57393531	57393563	4	8.25	Human_STR_534293	ATTT	0	57393547	853	1	1	6	0	1	1	6	815	1	15	153	87942	0	0	6	815	2	6	32	3	6	16	7753	0	1	27
chr16	57395171	57395192	1	22	Human_STR_534294	A	0	57395181.5	2487.5	0	1	6	0	1	1	6	305.5	4	13	156	86307.5	0	0	6	320.5	2	6	32	2	6	16	6118.5	0	1	26
chr16	57396367	57396388	4	5.5	Human_STR_534295	AATC	0	57396377.5	3683.5	0	1	6	0	1	1	6	714.5	2	14	156	85111.5	0	0	6	1516.5	0	6	32	0	6	16	4922.5	0	2	26
chr16	57396909	57396919	1	11	Human_STR_534296	T	0	57396914	4220	0	2	7	0	1	2	7	1035	0	14	157	84575	0	0	6	2053	0	6	32	0	6	16	4386	0	3	27
chr16	57398391	57398407	1	17	Human_STR_534297	T	0	57398399	5705	0	2	7	0	1	2	7	450	1	16	156	83090	0	0	6	3538	0	6	32	0	6	15	2901	0	3	27
chr16	57398701	57398732	1	32	Human_STR_534298	C/T	0	57398716.5	6022.5	0	2	7	0	1	2	7	767.5	2	16	156	82772.5	0	0	6	3855.5	0	6	32	0	6	15	2583.5	0	3	27
chr16	57399394	57399405	2	6	Human_STR_534299	CT	0	57399399.5	6705.5	0	2	7	0	1	2	7	101.5	2	16	156	82089.5	0	0	6	4538.5	0	6	32	0	6	15	1900.5	0	3	27
chr16	57401361	57401388	4	7	Human_STR_534300	ATCC	0	57401374.5	5026.5	0	2	7	1273.5	0	2	7	764.5	1	17	158	80114.5	0	0	6	6513.5	0	5	31	0	6	15	74.5	1	4	25
chr16	57401613	57401626	1	14	Human_STR_534301	T	0	57401619.5	4781.5	0	2	7	1518.5	0	2	7	1009.5	0	17	158	79869.5	0	0	6	6758.5	0	5	30	0	6	15	319.5	1	4	25
chr16	57402187	57402197	1	11	Human_STR_534302	A	0	57402192	4209	0	2	7	2091	0	2	7	1307	0	16	157	79297	0	0	6	6585	0	5	30	0	6	15	892	1	5	25
chr16	57402490	57402518	1	29	Human_STR_534303	A	0	57402504	3897	0	2	7	2403	0	2	7	995	1	15	157	78985	0	0	6	6273	0	4	30	0	4	15	1204	0	5	25
chr16	57402672	57402719	5	9.6	Human_STR_534304	AAAAT	0	57402695.5	3705.5	0	1	7	2594.5	0	2	7	803.5	1	15	157	78793.5	0	0	6	6081.5	0	4	30	0	4	15	1395.5	0	5	25
chr16	57403052	57403079	4	7	Human_STR_534305	GTTT	0	57403065.5	3335.5	0	1	7	2964.5	0	2	7	433.5	1	14	158	78423.5	0	0	6	5711.5	0	4	30	0	2	15	1765.5	0	5	24
chr16	57404109	57404135	6	4.5	Human_STR_534306	CCTCTG	0	57404122	2279	0	1	7	2279	0	2	7	623	1	14	160	77367	0	0	6	4655	0	6	29	0	2	14	2003	0	5	24
chr16	57404573	57404591	1	19	Human_STR_534307	T	0	57404582	1819	0	1	7	1819	0	2	7	1083	0	14	160	76907	0	0	6	4195	0	5	29	0	2	14	1543	0	5	24
chr16	57405144	57405160	1	17	Human_STR_534308	G	0	57405152	1249	0	1	7	1249	0	2	7	866	1	13	160	76337	0	0	6	3625	0	4	29	0	1	14	973	1	5	24
chr16	57409051	57409090	1	40	Human_STR_534309	A	0	57409070.5	2669.5	0	1	7	0	1	2	8	862.5	1	15	160	72418.5	0	0	6	293.5	1	6	27	0	2	12	2014.5	0	5	26
chr16	57410353	57410468	4	29	Human_STR_534310	ATGG	0	57410410.5	4009.5	0	1	7	0	1	1	8	477.5	1	15	162	71078.5	0	0	6	1633.5	0	6	27	0	2	12	674.5	1	5	27
chr16	57412371	57412393	1	23	Human_STR_534311	T	0	57412382	5981	0	1	7	0	1	1	8	2240	0	14	163	69107	0	0	6	419	1	6	27	1	2	12	497	1	4	25
chr16	57413239	57413251	1	13	Human_STR_534312	A	0	57413245	6844	0	1	7	0	1	1	8	1377	0	15	163	68244	0	0	6	414	3	6	27	1	2	12	1360	0	4	25
chr16	57414473	57414494	6	3.66667	Human_STR_534313	AAAAAG	0	57414483.5	8082.5	0	1	7	0	1	1	8	138.5	1	17	161	67005.5	0	0	6	483.5	2	6	27	1	2	12	2598.5	0	4	27
chr16	57420251	57420266	1	16	Human_STR_534314	A	0	57420258.5	13857.5	0	0	6	1302.5	0	1	7	72.5	2	15	155	61230.5	0	0	6	1272.5	0	6	26	0	2	12	6426.5	0	3	27
chr16	57420805	57420819	1	15	Human_STR_534315	T	0	57420812	14411	0	0	7	1856	0	1	7	481	1	17	156	60677	0	0	6	1826	0	6	26	0	2	12	5873	0	3	28
chr16	57420968	57420980	1	13	Human_STR_534316	T	0	57420974	14573	0	0	7	2018	0	1	7	643	1	17	156	60515	0	0	6	1988	0	6	26	0	2	12	5711	0	3	28
chr16	57422585	57422606	2	11	Human_STR_534317	GT	0	57422595.5	16082.5	0	0	7	3639.5	0	1	7	77.5	2	17	156	58893.5	0	0	6	3609.5	0	6	25	0	2	11	4089.5	0	1	28
chr16	57423215	57423234	2	10	Human_STR_534318	GT	0	57423224.5	15453.5	0	0	7	4268.5	0	1	7	233.5	4	19	156	58264.5	0	0	6	3710.5	0	5	25	0	2	11	3460.5	0	1	28
chr16	57423386	57423403	2	9	Human_STR_534319	GT	0	57423394.5	15283.5	0	0	7	4438.5	0	1	7	63.5	4	20	156	58094.5	0	0	6	3540.5	0	5	25	0	2	11	3290.5	0	1	28
chr16	57424420	57424435	4	4	Human_STR_534320	AAAT	0	57424427.5	14250.5	0	0	7	5471.5	0	1	7	570.5	3	20	155	57061.5	0	0	6	2507.5	0	3	25	0	2	11	2257.5	0	1	28
chr16	57425721	57425743	1	23	Human_STR_534321	A	0	57425732	12946	0	0	7	6776	0	1	7	1875	0	20	155	55757	0	0	6	1203	0	3	25	0	2	11	953	1	1	28
chr16	57425887	57425923	5	7.4	Human_STR_534322	AAAAC	0	57425905	12773	0	0	7	6949	0	1	7	2048	0	20	155	55584	0	0	6	1030	0	3	25	0	2	11	780	1	1	28
chr16	57426061	57426077	1	17	Human_STR_534323	A	0	57426069	12609	0	0	7	7113	0	1	7	1983	0	20	155	55420	0	0	6	866	1	3	25	0	2	11	616	1	1	28
chr16	57427038	57427052	1	15	Human_STR_534324	T	0	57427045	11633	0	0	7	8089	0	1	7	1007	0	20	155	54444	0	0	6	110	1	3	25	0	2	11	360	1	1	28
chr16	57427355	57427397	1	43	Human_STR_534325	T	0	57427376	11302	0	0	7	8420	0	1	7	676	1	19	155	54113	0	0	6	441	1	3	25	0	2	11	691	1	1	28
chr16	57434393	57434405	1	13	Human_STR_534326	T	0	57434399	4279	0	1	7	4279	0	1	7	377	1	16	156	47090	0	0	6	7464	0	6	25	0	2	11	7714	0	1	25
chr16	57434881	57434893	1	13	Human_STR_534327	A	0	57434887	3791	0	1	7	3791	0	1	7	111	1	19	156	46602	0	0	6	7303	0	6	25	0	2	11	8202	0	1	25
chr16	57434956	57434979	3	8	Human_STR_534328	CTT	0	57434967.5	3710.5	0	1	7	3710.5	0	1	7	191.5	1	19	156	46521.5	0	0	6	7222.5	0	6	25	0	2	11	8282.5	0	1	25
chr16	57435437	57435459	1	23	Human_STR_534329	A	0	57435448	3230	0	1	7	3230	0	1	7	672	2	20	156	46041	0	0	6	6742	0	6	25	0	2	11	8763	0	1	25
chr16	57436933	57436950	1	18	Human_STR_534330	A	0	57436941.5	1736.5	0	1	7	1736.5	0	1	7	789.5	1	21	155	44547.5	0	0	6	5248.5	0	5	25	0	2	11	10103.5	0	0	25
chr16	57437018	57437581	2	282	Human_STR_534331	AT	0	57437299.5	1378.5	0	1	7	1378.5	0	1	7	1147.5	0	21	154	44189.5	0	0	6	4890.5	0	5	25	0	2	11	9745.5	0	1	25
chr16	57439790	57439804	1	15	Human_STR_534332	A	0	57439797	1119	0	1	7	0	1	1	7	758	1	19	157	41692	0	0	6	2393	0	5	25	0	2	11	7248	0	1	25
chr16	57439954	57439965	1	12	Human_STR_534333	A	0	57439959.5	1281.5	0	1	7	0	1	1	7	920.5	2	19	157	41529.5	0	0	6	2230.5	0	5	25	0	2	11	7085.5	0	1	25
chr16	57441611	57442239	4	157.25	Human_STR_534334	ATCC	0	57441925	3247	0	1	7	0	1	1	7	519	1	19	154	39564	0	0	6	265	2	6	25	1	2	11	5120	0	2	25
chr16	57442487	57442497	1	11	Human_STR_534335	T	0	57442492	3814	0	1	7	0	1	1	7	475	1	21	153	38997	0	0	6	157	4	6	25	1	2	11	4553	0	2	25
chr16	57442648	57442659	1	12	Human_STR_534336	T	0	57442653.5	3975.5	0	1	7	0	1	1	7	313.5	1	21	154	38835.5	0	0	6	313.5	4	6	25	1	2	11	4391.5	0	3	25
chr16	57448323	57448348	1	26	Human_STR_534337	T	0	57448335.5	9657.5	0	1	7	0	1	1	8	922.5	1	17	156	33153.5	0	0	6	2855.5	0	6	24	0	2	10	1290.5	0	3	26
chr16	57448824	57448848	2	12.5	Human_STR_534338	AC	0	57448836	10158	0	0	7	0	1	1	8	1423	0	18	157	32653	0	0	6	2355	0	6	24	0	2	10	1791	0	3	26
chr16	57450742	57450791	2	25	Human_STR_534339	GT	0	57450766.5	12088.5	0	0	7	791.5	1	1	8	424.5	2	18	155	30722.5	0	0	6	424.5	1	6	23	0	2	7	233.5	1	3	25
chr16	57452233	57452263	1	31	Human_STR_534340	T	0	57452248	13570	0	0	7	2273	0	2	8	84	3	19	150	29241	0	0	6	1057	0	5	23	0	2	7	337	1	4	25
chr16	57454585	57454657	4	18.25	Human_STR_534341	AAAG	0	57454621	15943	0	0	7	4646	0	2	8	2457	0	14	147	26868	0	0	6	3430	0	1	23	0	0	7	2036	0	4	26
chr16	57454936	57454950	4	3.75	Human_STR_534342	AAAT	0	57454943	16265	0	0	7	4968	0	2	8	2327	0	14	147	26546	0	0	6	3752	0	1	23	0	0	7	2358	0	4	26
chr16	57455613	57455656	1	44	Human_STR_534343	A	0	57455634.5	16956.5	0	0	7	5659.5	0	2	8	1635.5	0	13	146	25854.5	0	0	6	4443.5	0	1	23	0	0	7	3049.5	0	4	26
chr16	57456078	57456093	4	4	Human_STR_534344	AACC	0	57456085.5	17407.5	0	0	7	6012.5	0	2	8	1184.5	0	12	146	25403.5	0	0	6	4894.5	0	1	23	0	0	7	3500.5	0	4	26
chr16	57456892	57457268	4	94.25	Human_STR_534345	AAGG	0	57457080	18402	0	0	7	5018	0	2	8	190	1	15	146	24409	0	0	6	5889	0	1	23	0	0	7	4495	0	3	26
chr16	57458132	57458155	1	24	Human_STR_534346	A	0	57458143.5	19465.5	0	0	7	3954.5	0	2	8	465.5	2	14	146	23345.5	0	0	6	6952.5	0	1	23	0	0	7	3621.5	0	3	26
chr16	57458467	57458491	2	12.5	Human_STR_534347	AC	0	57458479	19801	0	0	7	3619	0	2	8	130	1	15	146	23010	0	0	6	7288	0	1	23	0	0	7	3286	0	3	26
chr16	57458835	57458854	5	4	Human_STR_534348	GTTTT	0	57458844.5	20166.5	0	0	7	3253.5	0	2	8	235.5	1	15	145	22644.5	0	0	6	7653.5	0	1	23	0	0	7	2920.5	0	3	26
chr16	57459517	57459530	1	14	Human_STR_534349	T	0	57459523.5	20845.5	0	0	7	2574.5	0	2	8	914.5	2	15	145	21965.5	0	0	6	8332.5	0	1	23	0	0	7	2241.5	0	3	26
chr16	57460302	57460323	6	3.66667	Human_STR_534350	AGGTGC	0	57460312.5	20984.5	0	0	7	1785.5	0	1	8	179.5	3	15	145	21176.5	0	0	6	9121.5	0	1	23	0	0	7	1452.5	0	3	26
chr16	57460973	57460994	3	7.33333	Human_STR_534351	AAT	0	57460983.5	20313.5	0	0	7	1114.5	0	1	8	32.5	4	16	145	20505.5	0	0	6	9792.5	0	1	23	0	0	7	781.5	1	3	26
chr16	57463406	57463421	1	16	Human_STR_534352	T	0	57463413.5	17883.5	0	0	7	0	1	1	8	1251.5	0	13	147	18075.5	0	0	6	12222.5	0	0	23	0	0	7	1648.5	0	1	27
chr16	57463704	57463716	1	13	Human_STR_534353	T	0	57463710	17587	0	0	7	0	1	1	8	955	1	13	148	17779	0	0	6	12519	0	0	24	0	0	7	1945	0	1	27
chr16	57464912	57464926	1	15	Human_STR_534354	T	0	57464919	16378	0	0	7	0	1	1	8	254	1	14	148	16570	0	0	6	13728	0	0	24	0	0	7	3154	0	1	27
chr16	57467436	57467455	2	10	Human_STR_534355	GT	0	57467445.5	13851.5	0	0	7	0	1	1	8	844.5	4	15	149	14043.5	0	0	6	16254.5	0	0	25	0	0	9	5680.5	0	1	27
chr16	57470129	57470158	5	6	Human_STR_534356	GTTTT	0	57470143.5	11153.5	0	0	7	0	1	1	8	419.5	2	17	150	11345.5	0	0	6	18952.5	0	0	26	0	0	10	8378.5	0	1	28
chr16	57471043	57471059	1	17	Human_STR_534357	A	0	57471051	10246	0	0	8	0	1	1	8	90	2	17	150	10438	0	0	6	19860	0	0	29	0	0	11	9286	0	1	29
chr16	57471418	57471450	3	11	Human_STR_534358	ATT	0	57471434	9863	0	2	8	0	1	2	8	293	2	17	149	10055	0	0	6	20243	0	0	29	0	0	11	9669	0	2	29
chr16	57472332	57472346	1	15	Human_STR_534359	A	0	57472339	8958	0	2	8	0	1	2	8	1198	0	16	149	9150	0	1	6	21148	0	0	29	0	0	11	8881	0	1	30
chr16	57476258	57476287	4	7.5	Human_STR_534360	AAAT	0	57476272.5	5024.5	0	2	8	0	1	2	8	480.5	1	19	150	5216.5	0	2	6	21165.5	0	0	30	0	0	12	4947.5	0	1	29
chr16	57476996	57477016	1	21	Human_STR_534361	A	0	57477006	4291	0	2	9	0	1	2	9	253	3	17	150	4483	0	2	6	20432	0	0	31	0	0	12	4214	0	1	29
chr16	57477041	57477061	1	21	Human_STR_534362	T	0	57477051	4246	0	2	9	0	1	2	9	298	3	17	150	4438	0	2	6	20387	0	0	31	0	0	12	4169	0	1	29
chr16	57477365	57477388	4	6	Human_STR_534363	GTTT	0	57477376.5	3920.5	0	2	9	0	1	2	9	439.5	3	17	150	4112.5	0	2	6	20061.5	0	0	31	0	0	12	3843.5	0	1	29
chr16	57479747	57479777	1	31	Human_STR_534364	T	0	57479762	1535	0	2	9	0	1	2	9	311	2	21	150	1727	0	2	6	17676	0	0	32	0	0	12	1458	0	1	30
chr16	57482248	57482270	1	23	Human_STR_534365	T	0	57482259	869	2	2	9	0	2	2	9	930	1	21	149	770	1	5	6	15179	0	0	33	0	0	12	1039	0	1	30
chr16	57483551	57483563	2	6.5	Human_STR_534366	AT	0	57483557	2167	0	2	9	0	1	2	9	309	2	21	149	1516	0	6	6	13881	0	0	32	0	0	12	2337	0	1	29
chr16	57484325	57484347	1	23	Human_STR_534367	A	0	57484336	2946	0	2	9	0	1	2	9	470	3	22	147	737	1	6	6	13102	0	0	32	0	0	12	3116	0	1	29
chr16	57489269	57489297	2	14.5	Human_STR_534368	AT	0	57489283	7307	0	3	9	0	1	3	9	134	3	20	151	1275	0	6	6	8155	0	1	32	0	1	12	7097	0	2	29
chr16	57489310	57489329	2	10	Human_STR_534369	AT	0	57489319.5	7270.5	0	3	9	0	1	3	9	97.5	3	20	151	1238.5	0	6	6	8118.5	0	1	32	0	1	12	7060.5	0	2	29
chr16	57489975	57489992	4	4.5	Human_STR_534370	AAAG	0	57489983.5	6606.5	0	3	9	0	1	3	9	446.5	3	24	151	574.5	3	6	6	7454.5	0	1	32	0	1	12	6396.5	0	2	29
chr16	57494396	57494413	1	18	Human_STR_534371	A	0	57494404.5	2185.5	0	1	8	0	1	2	9	227.5	3	23	156	910.5	1	5	6	3033.5	0	1	28	0	1	9	1975.5	0	1	29
chr16	57501433	57501447	2	7.5	Human_STR_534372	CT	0	57501440	4850	0	1	8	0	1	3	8	1485	0	19	155	7946	0	1	6	4002	0	1	28	0	1	8	4105	0	4	28
chr16	57505648	57505676	6	4.83333	Human_STR_534373	GGGGGT	0	57505662	9072	0	1	8	0	2	2	8	1138	0	18	156	12168	0	0	6	8224	0	1	28	0	1	8	117	2	6	28
chr16	57509573	57509710	2	69	Human_STR_534374	CT	0	57509641.5	10763.5	0	0	7	0	1	2	8	313.5	2	17	156	16147.5	0	0	6	12203.5	0	0	27	0	0	8	118.5	1	6	26
chr16	57511396	57511418	4	5.75	Human_STR_534375	ATGG	0	57511407	8998	0	1	7	0	1	2	8	217	3	16	161	17913	0	0	6	13969	0	0	27	0	0	8	1647	0	7	26
chr16	57515770	57515793	6	4	Human_STR_534376	CTTTTT	0	57515781.5	4623.5	0	1	7	0	1	2	8	1019.5	0	12	166	22287.5	0	0	6	18343.5	0	0	24	0	0	8	1581.5	0	6	26
chr16	57516271	57516296	1	26	Human_STR_534377	T	0	57516283.5	4121.5	0	1	7	0	1	1	8	517.5	1	12	166	22789.5	0	0	6	18845.5	0	0	24	0	0	8	2083.5	0	5	26
chr16	57516738	57516749	2	6	Human_STR_534378	AT	0	57516743.5	3661.5	0	1	7	0	1	1	8	57.5	1	12	165	23249.5	0	0	6	19305.5	0	0	24	0	0	8	2181.5	0	5	26
chr16	57520286	57520322	3	12.3333	Human_STR_534379	CGG	0	57520304	101	1	1	7	0	1	1	7	385	2	10	163	26810	0	0	6	21937	0	0	22	0	0	8	24	1	4	26
chr16	57522492	57522506	1	15	Human_STR_534380	T	0	57522499	2094	0	1	7	2094	0	1	7	1226	0	8	162	29005	0	0	6	19742	0	0	22	0	0	8	2219	0	4	26
chr16	57524024	57524039	4	4	Human_STR_534381	ATTT	0	57524031.5	3626.5	0	1	7	3626.5	0	1	7	171.5	1	7	160	30537.5	0	0	6	18209.5	0	0	22	0	0	8	3751.5	0	3	26
chr16	57524268	57524278	1	11	Human_STR_534382	T	0	57524273	3868	0	1	7	3868	0	1	7	413	1	7	160	30779	0	0	6	17968	0	0	22	0	0	8	3993	0	2	26
chr16	57524625	57524653	4	7.25	Human_STR_534383	GTTT	0	57524639	4234	0	1	7	4234	0	1	7	779	1	7	160	31145	0	0	6	17602	0	0	22	0	0	8	4359	0	2	27
chr16	57525413	57525429	3	5.66667	Human_STR_534384	ATT	0	57525421	5016	0	1	7	5016	0	1	7	1473	0	7	161	31927	0	0	6	16820	0	0	22	0	0	8	5141	0	2	28
chr16	57525579	57525616	2	19	Human_STR_534385	CT	0	57525597.5	5192.5	0	1	7	5192.5	0	1	7	1296.5	0	7	161	32103.5	0	0	6	16643.5	0	0	22	0	0	8	5317.5	0	2	28
chr16	57526351	57526370	1	20	Human_STR_534386	A	0	57526360.5	5955.5	0	1	7	5955.5	0	1	7	533.5	1	8	161	32866.5	0	0	6	15880.5	0	0	22	0	0	8	6080.5	0	2	28
chr16	57527301	57527333	5	6.6	Human_STR_534387	ATTTT	0	57527317	6912	0	1	7	6912	0	1	7	423	2	7	162	33823	0	0	6	14924	0	0	21	0	0	8	7037	0	2	28
chr16	57528839	57528854	1	16	Human_STR_534388	A	0	57528846.5	8441.5	0	1	7	8441.5	0	1	7	901.5	1	8	166	35352.5	0	0	6	13394.5	0	0	21	0	0	8	8478.5	0	3	28
chr16	57529063	57529086	5	4.8	Human_STR_534389	GTTTT	0	57529074.5	8669.5	0	1	7	8669.5	0	1	7	1129.5	0	8	165	35580.5	0	0	6	13166.5	0	0	21	0	0	8	8250.5	0	2	28
chr16	57529570	57529608	2	19.5	Human_STR_534390	GT	0	57529589	9184	0	1	7	9184	0	1	7	1644	0	9	165	36095	0	0	6	12652	0	0	21	0	0	8	7736	0	2	28
chr16	57530031	57530045	1	15	Human_STR_534391	T	0	57530038	9633	0	1	7	9633	0	1	7	1594	0	10	165	36544	0	0	6	12203	0	0	21	0	0	8	7287	0	2	28
chr16	57530337	57530362	2	13	Human_STR_534392	AC	0	57530349.5	9944.5	0	1	7	9944.5	0	1	7	1282.5	0	10	165	36855.5	0	0	6	11891.5	0	0	21	0	0	8	6975.5	0	1	28
chr16	57531986	57532008	4	5.75	Human_STR_534393	ACCC	0	57531997	11592	0	0	7	11592	0	0	7	365	1	8	167	38503	0	0	6	10244	0	0	21	0	0	8	5328	0	1	28
chr16	57532367	57532392	6	4.33333	Human_STR_534394	GTTTTT	0	57532379.5	11974.5	0	0	7	11974.5	0	0	7	747.5	1	8	168	38885.5	0	0	6	9861.5	0	1	21	0	1	8	4945.5	0	1	28
chr16	57533789	57533805	1	17	Human_STR_534395	T	0	57533797	13392	0	0	7	12295	0	0	7	2165	0	11	166	40303	0	0	6	8444	0	1	21	0	1	8	3528	0	1	28
chr16	57534477	57534502	1	26	Human_STR_534396	A	0	57534489.5	14084.5	0	0	7	11602.5	0	0	7	1713.5	0	10	167	40995.5	0	0	6	7751.5	0	1	21	0	1	8	2835.5	0	2	28
chr16	57535704	57535720	1	17	Human_STR_534397	T	0	57535712	15307	0	0	7	10380	0	0	7	491	1	11	168	42218	0	0	6	6529	0	1	21	0	1	8	1613	0	2	30
chr16	57536697	57536709	1	13	Human_STR_534398	A	0	57536703	16298	0	0	7	9389	0	1	7	500	1	13	171	43209	0	0	6	5538	0	1	21	0	1	8	622	1	2	30
chr16	57538031	57538066	2	18	Human_STR_534399	GT	0	57538048.5	17643.5	0	0	7	8043.5	0	1	7	290.5	1	12	173	44554.5	0	0	6	4192.5	0	1	21	0	1	8	723.5	1	2	30
chr16	57538488	57538532	4	11.25	Human_STR_534400	ATCC	0	57538510	18105	0	0	7	7582	0	1	7	171	2	12	173	45016	0	0	6	3731	0	1	21	0	1	8	1185	0	2	30
chr16	57538805	57538823	1	19	Human_STR_534401	T	0	57538814	18409	0	0	6	7278	0	1	7	475	3	13	173	45320	0	0	6	3427	0	1	21	0	1	8	1489	0	2	30
chr16	57540134	57540149	1	16	Human_STR_534402	A	0	57540141.5	19736.5	0	0	6	5950.5	0	1	7	445.5	2	14	175	46647.5	0	0	6	2099.5	0	1	21	0	1	8	2816.5	0	2	30
chr16	57541656	57541673	6	3	Human_STR_534403	GGGGGT	0	57541664.5	21259.5	0	0	6	4427.5	0	1	7	873.5	1	13	180	48170.5	0	0	6	576.5	1	1	21	1	1	8	2355.5	0	2	30
chr16	57542931	57542950	3	6.66667	Human_STR_534404	AAC	0	57542940.5	22535.5	0	0	6	3151.5	0	1	7	231.5	3	13	184	49446.5	0	0	6	699.5	1	1	19	1	1	8	1079.5	0	2	30
chr16	57545919	57545936	1	18	Human_STR_534405	T	0	57545927.5	24555.5	0	0	6	164.5	1	1	7	192.5	3	13	180	52433.5	0	0	6	3686.5	0	1	16	0	1	7	1907.5	0	3	32
chr16	57546426	57546462	2	18.5	Human_STR_534406	CG/AT	0	57546444	24039	0	0	6	0	1	1	7	299	3	12	180	52950	0	0	6	4203	0	1	16	0	1	7	2424	0	3	32
chr16	57554446	57554571	5	25.2	Human_STR_534407	AAAAT/AACAT	0	57554508.5	15974.5	0	0	6	0	1	1	6	5484.5	0	10	188	61014.5	0	0	6	9161.5	0	1	16	0	0	8	788.5	1	2	32
chr16	57554852	57554867	1	16	Human_STR_534408	A	0	57554859.5	15623.5	0	0	6	0	1	1	6	5835.5	0	10	188	61365.5	0	0	6	8810.5	0	1	17	0	0	8	1139.5	0	2	32
chr16	57557081	57557093	1	13	Human_STR_534409	A	0	57557087	13396	0	0	6	0	1	1	6	4766	0	9	192	63593	0	0	6	6583	0	1	17	0	0	8	3367	0	2	32
chr16	57557389	57557403	1	15	Human_STR_534410	T	0	57557396	13087	0	0	6	0	1	1	6	4457	0	8	191	63902	0	0	6	6274	0	1	17	0	0	8	3676	0	2	33
chr16	57557560	57557572	1	13	Human_STR_534411	T	0	57557566	12917	0	0	6	0	1	1	6	4287	0	8	192	64072	0	0	6	6104	0	2	17	0	2	8	3846	0	2	34
chr16	57558495	57558509	2	7.5	Human_STR_534412	AT	0	57558502	11981	0	0	6	0	1	1	6	3351	0	9	192	65008	0	0	6	5168	0	3	17	0	3	8	3743	0	2	35
chr16	57558988	57559025	4	9.5	Human_STR_534413	ATTT	0	57559006.5	11476.5	0	0	6	0	1	1	6	2846.5	0	8	191	65512.5	0	0	6	4663.5	0	3	17	0	3	8	3238.5	0	3	35
chr16	57561331	57561348	1	18	Human_STR_534414	T	0	57561339.5	9143.5	0	1	6	0	1	1	6	513.5	2	8	195	67845.5	0	0	6	2330.5	0	6	17	0	4	8	905.5	1	5	35
chr16	57566611	57566647	2	18.5	Human_STR_534415	AC	0	57566629	3854	0	2	7	0	1	2	7	856	2	10	202	73135	0	0	6	776	2	8	17	3	5	8	2076	0	6	36
chr16	57566737	57566763	3	9	Human_STR_534416	AGG	0	57566750	3733	0	2	7	0	1	2	7	873	2	10	202	73256	0	0	6	655	2	8	17	3	5	8	1955	0	6	36
chr16	57567441	57567459	2	9.5	Human_STR_534417	AC	0	57567450	3033	0	2	7	0	1	2	7	173	1	10	203	73956	0	0	6	45	2	8	17	3	5	8	1255	0	6	36
chr16	57567607	57567618	2	6	Human_STR_534418	AC	0	57567612.5	2870.5	0	2	7	0	1	2	7	10.5	1	10	203	74118.5	0	0	6	10.5	2	8	17	3	5	8	1092.5	0	6	36
chr16	57569530	57569560	5	6.2	Human_STR_534419	ACCCC	0	57569545	938	1	2	7	0	1	2	7	99	1	12	206	76051	0	0	6	1015	0	9	17	0	5	8	335	3	7	36
chr16	57573367	57573382	1	16	Human_STR_534420	T	0	57573374.5	2891.5	0	2	7	2891.5	0	2	7	2021.5	0	13	217	79880.5	0	0	7	353.5	1	11	17	2	5	8	374.5	1	6	38
chr16	57573533	57573546	1	14	Human_STR_534421	T	0	57573539.5	3014.5	0	2	7	3014.5	0	2	7	1856.5	0	13	218	80045.5	0	0	7	188.5	1	11	17	2	5	8	539.5	1	6	38
chr16	57573733	57573747	2	7.5	Human_STR_534422	AT	0	57573740	2814	0	2	7	2814	0	2	7	1656	0	12	218	80246	0	0	7	12	1	10	17	2	5	8	740	1	6	38
chr16	57574156	57574183	4	7	Human_STR_534423	AAAC	0	57574169.5	2384.5	0	2	7	2384.5	0	2	7	1226.5	0	12	219	80675.5	0	0	7	441.5	1	10	17	2	5	8	1169.5	0	6	38
chr16	57577191	57577212	1	22	Human_STR_534424	T	0	57577201.5	647.5	1	2	7	0	1	2	7	707.5	1	12	223	83707.5	0	0	7	643.5	1	11	17	1	5	8	958.5	1	6	39
chr16	57578682	57578711	4	7.5	Human_STR_534425	GTTT	0	57578696.5	2142.5	0	2	7	0	1	2	7	53.5	2	14	227	85202.5	0	0	7	268.5	1	9	18	2	4	9	536.5	1	6	40
chr16	57581341	57581358	4	4.5	Human_STR_534426	GTTT	0	57581349.5	4795.5	0	1	6	0	1	1	6	872.5	2	14	224	87855.5	0	0	7	872.5	1	6	18	1	4	9	3189.5	0	3	40
chr16	57582089	57582105	1	17	Human_STR_534427	T	0	57582097	5543	0	1	5	0	1	1	6	761	1	16	225	88603	0	0	6	1620	0	6	18	0	4	9	3937	0	2	40
chr16	57582632	57582649	1	18	Human_STR_534428	T	0	57582640.5	6086.5	0	1	5	0	1	1	6	217.5	2	17	228	89146.5	0	0	6	2163.5	0	6	18	0	4	9	4480.5	0	2	40
chr16	57583895	57583905	1	11	Human_STR_534429	T	0	57583900	7346	0	1	5	0	1	1	6	690	1	20	228	89385	0	0	6	1031	0	5	19	0	3	10	5740	0	1	41
chr16	57584433	57584447	3	5	Human_STR_534430	GTT	0	57584440	7886	0	1	5	0	1	1	6	721	1	21	228	88845	0	0	9	491	1	5	19	1	3	10	6280	0	1	41
chr16	57585941	57585953	1	13	Human_STR_534431	T	0	57585947	9393	0	1	5	0	1	1	6	287	2	21	226	87338	0	0	15	1016	0	5	19	0	3	10	7787	0	1	41
chr16	57588287	57588305	1	19	Human_STR_534432	T	0	57588296	11742	0	0	5	0	1	1	6	363	3	23	225	84989	0	0	24	3365	0	5	20	0	3	10	10136	0	0	41
chr16	57589871	57589884	2	7	Human_STR_534433	CT	0	57589877.5	13323.5	0	0	5	0	1	1	6	801.5	1	22	224	83407.5	0	0	29	4946.5	0	4	20	0	2	10	11717.5	0	0	42
chr16	57590821	57590839	1	19	Human_STR_534434	T	0	57590830	14276	0	0	5	0	1	1	6	151	1	21	225	82455	0	0	29	5721	0	2	20	0	1	10	12670	0	0	42
chr16	57592041	57592064	4	6	Human_STR_534435	ATTT	0	57592052.5	15498.5	0	0	5	0	1	1	6	68.5	3	23	225	81232.5	0	0	29	4498.5	0	2	20	0	1	10	13892.5	0	0	42
chr16	57592749	57592763	1	15	Human_STR_534436	T	0	57592756	16202	0	0	5	0	1	1	6	333	5	23	227	80529	0	0	29	3795	0	2	20	0	1	10	14596	0	0	42
chr16	57592925	57592943	1	19	Human_STR_534437	T	0	57592934	16380	0	0	5	0	1	1	6	155	5	22	227	80351	0	0	29	3617	0	2	20	0	1	10	14774	0	0	42
chr16	57593657	57593668	1	12	Human_STR_534438	A	0	57593662.5	17108.5	0	0	5	0	1	1	6	82.5	4	21	229	79622.5	0	0	35	2888.5	0	2	20	0	1	10	15502.5	0	0	42
chr16	57594689	57594712	6	4	Human_STR_534439	ATTTTT	0	57594700.5	18146.5	0	0	5	0	1	1	6	20.5	4	21	229	78584.5	0	0	35	1850.5	0	2	20	0	1	10	15659.5	0	0	42
chr16	57597493	57597524	6	5.33333	Human_STR_534440	CTGGGG	0	57597508.5	20954.5	0	0	4	0	1	1	5	87.5	2	22	231	75776.5	0	0	40	957.5	1	1	19	0	0	9	12851.5	0	0	41
chr16	57598225	57598241	1	17	Human_STR_534441	T	0	57598233	21679	0	0	4	0	1	1	5	637	1	20	232	75052	0	0	40	1682	0	1	19	0	0	9	12127	0	0	42
chr16	57600779	57600793	1	15	Human_STR_534442	A	0	57600786	24232	0	0	4	0	1	1	5	310	2	23	232	72499	0	0	40	4235	0	1	19	0	0	9	9574	0	1	42
chr16	57602502	57602521	3	6.66667	Human_STR_534443	ATC	0	57602511.5	25957.5	0	0	5	0	1	1	6	720.5	1	24	234	70773.5	0	0	40	5960.5	0	1	19	0	0	9	7848.5	0	2	43
chr16	57603243	57603279	3	12.3333	Human_STR_534444	ACC	0	57603261	26707	0	0	5	0	1	1	6	1470	0	25	235	70024	0	0	40	6710	0	1	19	0	0	9	7099	0	2	43
chr16	57605555	57605584	1	30	Human_STR_534445	T	0	57605569.5	29015.5	0	0	5	0	1	1	6	401.5	1	23	233	67715.5	0	0	40	9018.5	0	1	19	0	0	9	4790.5	0	2	42
chr16	57606024	57606036	1	13	Human_STR_534446	T	0	57606030	29476	0	0	5	0	1	1	5	862	1	22	233	67255	0	0	40	9479	0	1	19	0	0	9	4330	0	2	42
chr16	57606382	57606406	4	6.25	Human_STR_534447	AAAC	0	57606394	29840	0	0	5	0	1	1	5	978	1	22	233	66891	0	0	40	9843	0	1	19	0	0	9	3966	0	2	41
chr16	57606605	57606627	5	4.6	Human_STR_534448	AAAAC	0	57606616	30062	0	0	5	0	1	1	5	756	2	21	234	66669	0	0	40	10065	0	0	19	0	0	9	3744	0	2	41
chr16	57607341	57607359	1	19	Human_STR_534449	A	0	57607350	30796	0	0	5	0	1	1	5	22	3	21	232	65935	0	0	40	10799	0	0	19	0	0	9	3010	0	2	41
chr16	57614176	57614186	1	11	Human_STR_534450	A	0	57614181	37627	0	0	5	3080	0	1	5	524	3	22	229	59104	0	0	40	17630	0	0	19	0	0	9	2576	0	2	40
chr16	57615178	57615198	1	21	Human_STR_534451	A	0	57615188	38634	0	0	5	4087	0	1	5	405	1	21	230	58097	0	0	40	18637	0	0	19	0	0	9	3583	0	4	39
chr16	57615672	57615688	5	3.4	Human_STR_534452	AAAAC	0	57615680	39126	0	0	5	4579	0	1	5	897	1	22	230	57605	0	0	40	19129	0	0	19	0	0	9	4075	0	4	39
chr16	57615995	57616050	2	28	Human_STR_534453	GT	0	57616022.5	39468.5	0	0	5	4921.5	0	1	5	1239.5	0	22	231	57262.5	0	0	40	19471.5	0	0	19	0	0	9	4417.5	0	4	39
chr16	57616879	57616893	1	15	Human_STR_534454	A	0	57616886	40332	0	0	5	5785	0	1	5	718	1	22	232	56399	0	0	40	20335	0	0	19	0	0	9	5281	0	5	39
chr16	57617310	57617328	1	19	Human_STR_534455	A	0	57617319	40765	0	0	5	6218	0	1	5	285	2	23	232	55966	0	0	40	20768	0	0	19	0	0	9	5714	0	5	39
chr16	57617970	57617995	1	26	Human_STR_534456	A	0	57617982.5	41428.5	0	0	5	6881.5	0	1	5	104.5	2	21	232	55302.5	0	0	40	21431.5	0	0	19	0	0	9	6377.5	0	5	39
chr16	57618876	57618886	1	11	Human_STR_534457	A	0	57618881	42327	0	0	5	7780	0	1	5	311	2	25	234	54404	0	0	40	22330	0	0	19	0	0	9	5679	0	5	39
chr16	57619737	57619754	1	18	Human_STR_534458	T	0	57619745.5	42795.5	0	0	5	8644.5	0	1	5	553.5	1	25	234	53539.5	0	0	40	23194.5	0	0	19	0	0	9	4814.5	0	5	38
chr16	57620017	57620041	1	25	Human_STR_534459	T	0	57620029	42512	0	0	5	8928	0	1	5	837	1	24	234	53256	0	0	40	23478	0	0	19	0	0	9	4531	0	5	38
chr16	57620755	57620769	1	15	Human_STR_534460	A	0	57620762	41779	0	0	4	9661	0	1	4	1570	0	24	235	52523	0	0	40	24211	0	0	19	0	0	9	3798	0	4	37
chr16	57621283	57621409	4	31.75	Human_STR_534461	CTTT	0	57621346	41195	0	0	4	10245	0	0	4	1175	0	22	238	51939	0	0	40	24795	0	0	19	0	0	9	3214	0	4	37
chr16	57622076	57622104	3	9.66667	Human_STR_534462	AAC	0	57622090	40451	0	0	4	10989	0	0	4	431	2	23	240	51195	0	0	40	25539	0	0	19	0	0	9	2470	0	3	37
chr16	57623610	57623625	1	16	Human_STR_534463	A	0	57623617.5	38923.5	0	0	4	12516.5	0	0	4	838.5	1	21	249	49667.5	0	0	40	27066.5	0	0	19	0	0	9	942.5	1	3	37
chr16	57623678	57623694	1	17	Human_STR_534464	T	0	57623686	38855	0	0	4	12585	0	0	4	907	1	20	249	49599	0	0	40	27135	0	0	19	0	0	9	874	1	3	38
chr16	57623949	57623968	1	20	Human_STR_534465	T	0	57623958.5	38582.5	0	0	4	12857.5	0	0	4	1179.5	0	20	249	49326.5	0	0	40	27407.5	0	0	19	0	0	9	601.5	1	3	38
chr16	57624042	57624056	1	15	Human_STR_534466	T	0	57624049	38492	0	0	4	12948	0	0	4	1180	0	20	249	49236	0	0	40	27498	0	0	19	0	0	9	511	2	3	38
chr16	57625850	57625895	4	11.5	Human_STR_534467	ATCC	0	57625872.5	36668.5	0	0	4	14771.5	0	0	4	643.5	1	22	251	47412.5	0	0	40	27659.5	0	0	19	0	0	9	707.5	2	5	39
chr16	57625919	57625953	4	8.75	Human_STR_534468	ATCC	0	57625936	36605	0	0	4	14835	0	0	4	707	2	22	251	47349	0	0	40	27596	0	0	19	0	0	9	644	2	5	39
chr16	57626011	57626060	4	12.5	Human_STR_534469	ATCC	0	57626035.5	36505.5	0	0	4	14934.5	0	0	4	806.5	2	22	251	47249.5	0	0	40	27496.5	0	0	19	0	0	9	544.5	2	5	39
chr16	57627222	57627240	6	3.16667	Human_STR_534470	AGGGTG	0	57627231	35310	0	0	4	16130	0	0	4	321	2	26	251	46054	0	0	40	26301	0	0	19	0	0	9	651	1	5	39
chr16	57627949	57627975	6	4.5	Human_STR_534471	AGTTTT	0	57627962	34579	0	0	4	16861	0	0	4	141	5	26	250	45323	0	0	40	25570	0	0	19	0	0	9	1382	0	5	39
chr16	57629123	57629148	1	26	Human_STR_534472	T	0	57629135.5	33405.5	0	0	5	18034.5	0	0	5	309.5	5	27	250	44149.5	0	0	40	24396.5	0	0	19	0	0	9	2555.5	0	5	40
chr16	57629782	57629823	2	21	Human_STR_534473	AG	0	57629802.5	32738.5	0	0	5	18701.5	0	0	5	113.5	3	27	253	43482.5	0	0	40	23729.5	0	0	19	0	0	9	3222.5	0	5	40
chr16	57632245	57632273	2	14.5	Human_STR_534474	GT	0	57632259	30282	0	0	5	21158	0	0	5	213	4	37	253	41026	0	0	40	21273	0	0	19	0	0	9	2881	0	5	40
chr16	57633164	57633180	1	17	Human_STR_534475	T	0	57633172	29369	0	0	5	22071	0	0	5	637	2	37	253	40113	0	0	40	20360	0	0	19	0	0	9	1968	0	5	40
chr16	57637581	57637605	3	8.33333	Human_STR_534476	AGG	0	57637593	24948	0	0	5	24948	0	0	5	140	4	43	254	35692	0	0	40	15939	0	0	19	0	0	9	1908	0	4	39
chr16	57638192	57638210	4	4.75	Human_STR_534477	GTTT	0	57638201	24340	0	0	5	24340	0	0	5	197	3	43	254	35084	0	0	40	15331	0	0	19	0	0	9	2516	0	4	39
chr16	57638869	57638901	5	6.6	Human_STR_534478	AAAAC	0	57638885	23656	0	0	5	23656	0	0	5	151	3	39	254	34400	0	0	40	14647	0	0	19	0	0	9	3200	0	4	39
chr16	57639664	57639680	1	17	Human_STR_534479	T	0	57639672	22869	0	0	5	22869	0	0	5	219	6	40	253	33613	0	0	40	13860	0	0	19	0	0	9	3693	0	4	39
chr16	57641633	57641644	1	12	Human_STR_534480	A	0	57641638.5	20902.5	0	0	5	20902.5	0	0	5	97.5	9	38	253	31646.5	0	0	40	11893.5	0	0	19	0	0	9	1726.5	0	4	39
chr16	57642255	57642267	1	13	Human_STR_534481	T	0	57642261	20280	0	0	5	20280	0	0	5	167	5	40	254	31024	0	0	40	11271	0	0	18	0	0	8	1104	0	4	39
chr16	57643152	57643167	1	16	Human_STR_534482	T	0	57643159.5	19381.5	0	0	5	19381.5	0	0	5	545.5	2	39	253	30125.5	0	0	40	10372.5	0	0	18	0	0	8	205.5	1	4	39
chr16	57643895	57643905	1	11	Human_STR_534483	A	0	57643900	18641	0	0	5	18641	0	0	5	435	1	40	251	29385	0	0	40	9632	0	1	18	0	1	8	535	1	6	39
chr16	57645563	57645575	2	6.5	Human_STR_534484	AC	0	57645569	16972	0	0	5	16972	0	0	5	63	4	38	250	27716	0	0	40	7963	0	2	18	0	1	8	449	1	6	38
chr16	57645974	57645984	1	11	Human_STR_534485	T	0	57645979	16562	0	0	5	16562	0	0	5	182	5	39	250	27306	0	0	40	7553	0	2	18	0	1	8	859	1	5	38
chr16	57646780	57646820	1	41	Human_STR_534486	T	0	57646800	15741	0	0	5	15741	0	0	5	22	6	36	249	26485	0	0	40	6732	0	2	18	0	1	8	1680	0	5	38
chr16	57649454	57649474	6	3.5	Human_STR_534487	ATTTTT	0	57649464	13077	0	0	5	13077	0	0	5	97	3	34	251	23821	0	0	40	4068	0	2	18	0	1	8	3961	0	8	38
chr16	57650806	57650830	1	25	Human_STR_534488	A	0	57650818	11723	0	0	5	11723	0	0	5	230	4	35	255	22467	0	0	40	2714	0	2	18	0	1	8	2607	0	8	38
chr16	57651123	57651151	4	7.25	Human_STR_534489	ATTT	0	57651137	11404	0	0	5	11404	0	0	5	89	4	34	255	22148	0	0	40	2395	0	2	18	0	1	8	2288	0	8	38
chr16	57652346	57652361	4	4	Human_STR_534490	ATTT	0	57652353.5	10187.5	0	0	5	10187.5	0	0	5	221.5	4	33	256	20931.5	0	0	40	1178.5	0	2	18	0	1	8	1071.5	0	10	38
chr16	57656036	57656062	1	27	Human_STR_534491	A	0	57656049	6492	0	1	5	6492	0	1	5	258	4	36	262	17236	0	0	40	1474	0	2	18	0	1	8	1091	0	8	37
chr16	57660619	57660647	3	9.66667	Human_STR_534492	GGT	0	57660633	1908	0	1	5	1908	0	1	5	74	8	40	269	12652	0	0	40	6058	0	2	18	0	1	8	732	1	8	37
chr16	57662755	57663014	6	43.3333	Human_STR_534493	AGTGTG	0	57662884.5	343.5	1	1	5	0	1	1	5	47.5	3	43	267	10400.5	0	0	40	8309.5	0	2	18	0	1	8	544.5	1	9	36
chr16	57664567	57664582	4	4	Human_STR_534494	AAAC	0	57664574.5	2033.5	0	1	5	0	1	1	5	342.5	5	44	266	8710.5	0	1	40	9999.5	0	1	17	0	1	8	2234.5	0	7	36
chr16	57672984	57672997	1	14	Human_STR_534495	A	0	57672990.5	10449.5	0	0	5	0	1	1	5	468.5	4	47	268	294.5	1	1	41	5578.5	0	2	12	0	2	8	134.5	1	5	36
chr16	57675478	57675495	1	18	Human_STR_534496	T	0	57675486.5	12945.5	0	0	5	0	1	1	5	49.5	4	43	268	2201.5	0	11	41	3082.5	0	2	11	0	2	7	1278.5	0	6	35
chr16	57675645	57675659	4	3.75	Human_STR_534497	GTTT	0	57675652	13111	0	0	5	0	1	1	5	215	4	43	268	2367	0	11	41	2917	0	2	11	0	2	7	1113	0	6	35
chr16	57678425	57678445	2	10.5	Human_STR_534498	AC	0	57678435	15894	0	0	4	0	1	1	5	551	6	41	270	5150	0	20	42	134	1	3	10	1	3	7	495	1	6	34
chr16	57678929	57678989	2	30.5	Human_STR_534499	AC	0	57678959	16418	0	0	4	0	1	1	5	1075	0	39	271	5249	0	20	42	390	1	3	10	1	3	7	1006	0	6	34
chr16	57680974	57680989	4	4	Human_STR_534500	GGGT	0	57680981.5	18440.5	0	0	4	0	1	1	5	393.5	2	33	273	3226.5	0	27	42	1717.5	0	3	7	0	3	5	1016.5	0	7	34
chr16	57683697	57683707	1	11	Human_STR_534501	T	0	57683702	18515	0	0	4	0	1	1	5	576	2	32	274	506	3	34	42	1003	0	3	7	0	3	5	702	1	5	35
chr16	57684622	57684638	1	17	Human_STR_534502	T	0	57684630	17587	0	0	4	0	1	1	5	1504	0	32	275	373	10	34	42	1672	0	3	7	0	3	5	1630	0	5	35
chr16	57687771	57687798	6	4.66667	Human_STR_534503	CCTCTG	0	57687784.5	14432.5	0	0	4	0	1	1	5	71.5	2	26	278	111.5	9	39	45	1482.5	0	3	6	0	3	4	1195.5	0	4	35
chr16	57688322	57688346	1	25	Human_STR_534504	C/T	0	57688334	13883	0	0	4	0	1	1	5	621	1	25	276	319	4	39	45	2032	0	3	6	0	3	4	646	1	4	35
chr16	57689231	57689247	2	8.5	Human_STR_534505	GT	0	57689239	12978	0	0	4	0	1	1	5	145	3	27	277	113	7	39	45	2937	0	2	6	0	2	4	259	1	4	35
chr16	57691634	57691668	6	5.83333	Human_STR_534506	ATTTTT	0	57691651	10566	0	0	4	0	1	1	5	387	3	29	278	320	1	39	47	5349	0	2	6	0	2	4	2671	0	4	36
chr16	57699074	57699085	1	12	Human_STR_534507	A	0	57699079.5	3137.5	0	1	4	0	1	2	6	67.5	3	29	272	3201.5	0	20	47	12777.5	0	0	5	0	0	4	1074.5	0	2	38
chr16	57699864	57699891	4	7	Human_STR_534508	CCCT	0	57699877.5	2339.5	0	1	4	398.5	1	2	6	142.5	4	27	273	3999.5	0	15	47	13575.5	0	0	5	0	0	4	1462.5	0	3	38
chr16	57703607	57703632	4	6.5	Human_STR_534509	ATTC	0	57703619.5	1402.5	0	1	4	0	1	2	6	268.5	4	21	273	7741.5	0	5	47	17317.5	0	0	5	0	0	4	2279.5	0	3	38
chr16	57704389	57704457	5	13.8	Human_STR_534510	CCTCT	0	57704423	2206	0	1	4	0	1	2	6	1072	0	20	273	8545	0	5	47	18121	0	0	5	0	0	4	3083	0	3	38
chr16	57705245	57705269	1	25	Human_STR_534511	T	0	57705257	3040	0	1	4	0	1	2	6	1325	0	21	275	9379	0	3	47	18955	0	0	5	0	0	4	3917	0	3	38
chr16	57706092	57706106	1	15	Human_STR_534512	A	0	57706099	3882	0	1	4	0	1	2	6	483	1	19	276	10221	0	0	47	19797	0	0	5	0	0	4	3541	0	3	38
chr16	57708742	57708759	1	18	Human_STR_534513	A	0	57708750.5	6533.5	0	1	4	0	1	2	6	268.5	2	18	275	12872.5	0	0	47	22448.5	0	0	5	0	0	4	889.5	1	2	39
chr16	57710750	57710779	5	6	Human_STR_534514	AAAAC	0	57710764.5	8547.5	0	1	4	0	1	1	6	797.5	1	18	274	14886.5	0	0	47	24462.5	0	0	5	0	0	4	1124.5	0	2	39
chr16	57713856	57714028	5	34.6	Human_STR_534515	CCCCT	0	57713942	11725	0	0	4	0	1	1	5	974	1	28	266	18064	0	0	47	27640	0	0	5	0	0	4	4302	0	2	38
chr16	57714052	57714082	5	6.2	Human_STR_534516	CCCCT	0	57714067	11850	0	0	4	0	1	1	5	849	1	28	267	18189	0	0	47	27765	0	0	5	0	0	4	4427	0	2	38
chr16	57714103	57714136	5	6.8	Human_STR_534517	CCCCT	0	57714119.5	11902.5	0	0	4	0	1	1	5	796.5	1	29	267	18241.5	0	0	47	27817.5	0	0	5	0	0	4	4479.5	0	2	38
chr16	57715239	57715288	2	25	Human_STR_534518	GT	0	57715263.5	13046.5	0	0	4	0	1	1	5	347.5	2	30	266	19385.5	0	0	47	28961.5	0	0	5	0	0	4	5623.5	0	3	38
chr16	57718569	57718580	2	6	Human_STR_534519	AG	0	57718574.5	10142.5	0	0	4	0	1	1	5	207.5	2	28	266	22696.5	0	0	47	32272.5	0	0	5	0	0	4	5085.5	0	4	38
chr16	57721163	57721176	1	14	Human_STR_534520	T	0	57721169.5	7547.5	0	1	4	0	1	2	5	24.5	8	32	269	25291.5	0	0	47	34867.5	0	0	5	0	0	4	2490.5	0	3	38
chr16	57724790	57724801	1	12	Human_STR_534521	A	0	57724795.5	3921.5	0	1	4	1505.5	0	2	5	434.5	2	31	271	28917.5	0	0	47	38493.5	0	0	5	0	0	4	15.5	1	3	37
chr16	57724943	57725099	3	52.3333	Human_STR_534522	AGG	0	57725021	3696	0	1	4	1731	0	2	5	209	2	30	272	29143	0	0	47	38719	0	0	5	0	0	4	241	1	3	37
chr16	57728408	57728427	1	20	Human_STR_534523	T	0	57728417.5	299.5	1	1	4	299.5	1	2	5	988.5	1	29	268	32539.5	0	0	47	42115.5	0	0	5	0	0	4	142.5	1	3	35
chr16	57730823	57730842	4	5	Human_STR_534524	ATTT	0	57730832.5	2115.5	0	1	4	0	1	2	5	736.5	1	25	264	34954.5	0	0	47	44530.5	0	0	5	0	0	4	2272.5	0	3	36
chr16	57731320	57731331	1	12	Human_STR_534525	A	0	57731325.5	2608.5	0	1	4	0	1	2	5	1229.5	0	22	262	35447.5	0	0	47	45023.5	0	0	5	0	0	4	2765.5	0	3	36
chr16	57731885	57731901	3	5.66667	Human_STR_534526	AGG	0	57731893	3176	0	1	4	0	1	2	5	1797	0	23	261	36015	0	0	47	45591	0	0	5	0	0	4	3333	0	3	37
chr16	57734569	57734588	1	20	Human_STR_534527	A	0	57734578.5	5861.5	0	1	4	0	1	1	5	942.5	1	11	260	36576.5	0	0	47	48276.5	0	0	5	0	0	4	6018.5	0	2	37
chr16	57737113	57737138	1	26	Human_STR_534528	A	0	57737125.5	8408.5	0	1	5	0	1	1	5	1226.5	0	10	255	34029.5	0	0	47	50823.5	0	0	5	0	0	4	8565.5	0	1	38
chr16	57737880	57737902	1	23	Human_STR_534529	A	0	57737891	9174	0	1	5	0	1	1	5	848	1	10	254	33264	0	0	47	51589	0	0	5	0	0	4	9331	0	1	38
chr16	57738289	57738318	2	15	Human_STR_534530	AC	0	57738303.5	9586.5	0	1	5	0	1	1	5	435.5	1	11	253	32851.5	0	0	47	52001.5	0	0	5	0	0	4	9743.5	0	1	38
chr16	57739396	57740777	4	345.5	Human_STR_534531	ATCC	0	57740086.5	11369.5	0	0	5	0	1	1	5	1258.5	0	15	251	31068.5	0	0	47	53784.5	0	0	5	0	0	4	11526.5	0	0	38
chr16	57743041	57743057	1	17	Human_STR_534532	A	0	57743049	14332	0	0	5	0	1	1	5	1154	0	16	241	28106	0	0	47	56747	0	0	5	0	0	4	14489	0	0	40
chr16	57746575	57746596	1	22	Human_STR_534533	T	0	57746585.5	17868.5	0	0	5	0	1	1	5	637.5	1	22	236	24569.5	0	0	47	60283.5	0	0	5	0	0	4	18025.5	0	0	40
chr16	57748520	57748562	2	21.5	Human_STR_534534	AG/CT/AC	0	57748541	19824	0	0	5	0	1	1	5	217	5	24	235	22614	0	0	47	62239	0	0	5	0	0	4	19639	0	0	40
chr16	57748958	57748976	5	3.8	Human_STR_534535	ATTTT	0	57748967	20250	0	0	5	0	1	1	5	87	8	24	235	22188	0	0	47	62665	0	0	5	0	0	4	19213	0	0	40
chr16	57750415	57750429	1	15	Human_STR_534536	A	0	57750422	19259	0	0	5	0	1	1	5	224	5	25	234	20733	0	0	47	64120	0	0	5	0	0	4	17758	0	0	41
chr16	57751070	57751096	1	27	Human_STR_534537	A	0	57751083	18598	0	0	5	0	1	1	5	437	2	26	236	20072	0	0	47	64781	0	0	5	0	0	4	17097	0	0	41
chr16	57751146	57751161	1	16	Human_STR_534538	T	0	57751153.5	18527.5	0	0	5	0	1	1	5	507.5	2	26	236	20001.5	0	0	47	64851.5	0	0	5	0	0	4	17026.5	0	0	41
chr16	57751314	57751328	1	15	Human_STR_534539	A	0	57751321	18360	0	0	5	0	1	1	5	675	2	26	236	19834	0	0	47	65019	0	0	5	0	0	4	16859	0	0	41
chr16	57751611	57751627	1	17	Human_STR_534540	A	0	57751619	18062	0	0	5	0	1	1	5	411	2	25	237	19536	0	0	47	65317	0	0	5	0	0	4	16561	0	0	41
chr16	57752897	57752917	6	3.5	Human_STR_534541	AAAAAT	0	57752907	16774	0	0	5	0	1	1	5	304	4	25	235	18248	0	0	47	66605	0	0	5	0	0	4	15273	0	0	41
chr16	57753420	57753440	1	21	Human_STR_534542	T	0	57753430	16251	0	0	5	0	1	1	5	219	6	25	236	17725	0	0	47	67128	0	0	5	0	0	4	14750	0	0	40
chr16	57753830	57753845	3	5.33333	Human_STR_534543	AAC	0	57753837.5	15843.5	0	0	5	0	1	1	5	22.5	6	25	236	17317.5	0	0	47	67535.5	0	0	4	0	0	4	14342.5	0	0	39
chr16	57755129	57755145	3	5.66667	Human_STR_534544	AAT	0	57755137	14544	0	0	5	0	1	1	5	817	2	25	236	16018	0	0	47	68835	0	0	3	0	0	3	13043	0	0	38
chr16	57755790	57755812	4	5.75	Human_STR_534545	CCCT	0	57755801	13880	0	0	5	0	1	1	5	370	3	25	234	15354	0	0	47	69499	0	0	3	0	0	3	12379	0	0	38
chr16	57757643	57757655	1	13	Human_STR_534546	A	0	57757649	12032	0	0	5	0	1	1	5	376	1	24	236	13506	0	0	47	71347	0	0	3	0	0	3	10531	0	0	36
chr16	57758222	57758242	1	21	Human_STR_534547	A	0	57758232	11449	0	0	5	0	1	1	5	499	2	24	237	12923	0	0	47	71930	0	0	3	0	0	3	9948	0	1	36
chr16	57761044	57761063	6	3.33333	Human_STR_534548	GTTTTT	0	57761053.5	8627.5	0	1	5	0	1	2	5	543.5	1	18	235	10101.5	0	0	47	74751.5	0	0	3	0	0	3	7126.5	0	4	36
chr16	57762692	57764328	4	409.25	Human_STR_534549	ATGG	0	57763510	6171	0	1	4	0	1	2	5	1110	0	19	233	7645	0	1	47	77208	0	0	3	0	0	3	4670	0	4	34
chr16	57765830	57765844	1	15	Human_STR_534550	A	0	57765837	3844	0	1	4	120	1	2	5	1860	0	16	229	5318	0	2	47	79535	0	0	3	0	0	3	2343	0	4	34
chr16	57765997	57766013	1	17	Human_STR_534551	A	0	57766005	3676	0	1	4	288	1	2	5	1692	0	16	228	5150	0	2	47	79703	0	0	3	0	0	3	2175	0	4	34
chr16	57770958	57770976	3	6.33333	Human_STR_534552	CTG	0	57770967	1286	0	1	4	0	1	2	5	158	2	18	218	188	1	2	47	84665	0	0	3	0	0	3	487	1	4	35
chr16	57772174	57772187	1	14	Human_STR_534553	T	0	57772180.5	2499.5	0	1	4	0	1	2	5	310.5	2	21	215	1025.5	0	2	47	85878.5	0	0	3	0	0	3	1700.5	0	4	34
chr16	57772870	57772891	6	3.66667	Human_STR_534554	AGGGGT	0	57772880.5	3199.5	0	1	4	0	1	2	5	40.5	3	20	213	1725.5	0	2	47	86578.5	0	0	3	0	0	3	2400.5	0	5	34
chr16	57773136	57773150	3	5	Human_STR_534555	CTG	0	57773143	3462	0	1	4	0	1	2	5	303	3	20	213	1988	0	2	47	86841	0	0	3	0	0	3	2663	0	5	33
chr16	57777205	57777223	6	3.16667	Human_STR_534556	AAAAAG	0	57777214	7533	0	1	4	0	1	1	5	156	3	27	205	1560	0	5	46	90912	0	0	3	0	0	3	5351	0	5	33
chr16	57778631	57778714	2	42	Human_STR_534557	GT	0	57778672.5	8991.5	0	1	4	0	1	1	5	123.5	2	27	201	3018.5	0	5	46	92370.5	0	0	2	0	0	2	3892.5	0	3	32
chr16	57779476	57779491	1	16	Human_STR_534558	A	0	57779483.5	9802.5	0	1	4	0	1	1	5	671.5	6	26	201	3829.5	0	5	46	93181.5	0	0	2	0	0	2	3081.5	0	2	32
chr16	57779707	57779717	1	11	Human_STR_534559	T	0	57779712	10031	0	0	4	0	1	1	5	443	4	26	201	4058	0	5	46	93410	0	0	2	0	0	2	2853	0	2	32
chr16	57780262	57780301	2	20	Human_STR_534560	CT	0	57780281.5	10600.5	0	0	4	0	1	1	5	97.5	4	26	201	4627.5	0	7	46	93979.5	0	0	2	0	0	2	2283.5	0	2	32
chr16	57780791	57780810	5	4	Human_STR_534561	CTTTT	0	57780800.5	11119.5	0	0	4	0	1	1	5	398.5	6	25	200	4413.5	0	7	46	94498.5	0	0	2	0	0	2	1764.5	0	1	32
chr16	57788291	57788307	2	8.5	Human_STR_534562	AG	0	57788299	18618	0	0	4	0	1	2	5	52	1	25	197	1280	0	5	27	101997	0	0	0	0	0	0	2886	0	4	31
chr16	57789553	57789569	3	5.66667	Human_STR_534563	ATC	0	57789561	19880	0	0	4	0	1	2	5	1210	0	23	197	228	2	5	23	103259	0	0	0	0	0	0	1624	0	4	30
chr16	57802085	57802107	4	5.75	Human_STR_534564	AAAC	0	57802096	32415	0	0	4	0	1	1	4	747	1	19	183	12292	0	0	7	101193	0	0	0	0	0	0	3891	0	4	30
chr16	57802422	57802453	2	16	Human_STR_534565	AC	0	57802437.5	32756.5	0	0	3	0	1	1	4	1088.5	0	19	183	12633.5	0	0	7	100851.5	0	0	0	0	0	0	4232.5	0	4	30
chr16	57805726	57805745	6	3.33333	Human_STR_534566	AAAAAG	0	57805735.5	30667.5	0	0	3	0	1	1	4	293.5	4	17	181	15931.5	0	0	7	97553.5	0	0	1	0	0	1	1849.5	0	3	31
chr16	57808436	57808452	1	17	Human_STR_534567	T	0	57808444	27959	0	0	3	0	1	1	4	274	1	16	182	18640	0	0	7	94845	0	0	1	0	0	1	859	1	2	31
chr16	57808602	57808617	1	16	Human_STR_534568	T	0	57808609.5	27793.5	0	0	3	0	1	1	4	439.5	1	16	181	18805.5	0	0	7	94679.5	0	0	1	0	0	1	935.5	1	2	31
chr16	57811637	57811660	1	24	Human_STR_534569	A	0	57811648.5	24754.5	0	0	3	0	1	1	4	703.5	1	18	185	21844.5	0	0	7	91640.5	0	0	1	0	0	1	2103.5	0	2	30
chr16	57813731	57813769	4	9.75	Human_STR_534570	AAAT	0	57813750	22653	0	0	3	0	1	1	4	315	1	20	187	23946	0	0	7	89539	0	0	1	0	0	1	4205	0	2	30
chr16	57814433	57814444	2	6	Human_STR_534571	AT	0	57814438.5	21964.5	0	0	3	0	1	1	4	373.5	1	20	187	24634.5	0	0	7	88850.5	0	0	1	0	0	1	4893.5	0	2	30
chr16	57814491	57814504	1	14	Human_STR_534572	A	0	57814497.5	21905.5	0	0	3	0	1	1	4	432.5	2	20	187	24693.5	0	0	7	88791.5	0	0	1	0	0	1	4952.5	0	2	30
chr16	57814580	57814604	1	25	Human_STR_534573	T	0	57814592	21811	0	0	3	0	1	1	4	527	2	20	187	24788	0	0	7	88697	0	0	1	0	0	1	5047	0	2	30
chr16	57817375	57817401	1	27	Human_STR_534574	T	0	57817388	19015	0	0	3	0	1	1	5	1280	0	16	196	27584	0	0	7	85901	0	0	1	0	0	1	7843	0	2	30
chr16	57823636	57823664	5	5.8	Human_STR_534575	CTTTT	0	57823650	12753	0	0	3	0	1	1	4	1150	0	14	192	33846	0	0	8	79639	0	0	1	0	0	1	5695	0	2	30
chr16	57824293	57824310	1	18	Human_STR_534576	T	0	57824301.5	12101.5	0	0	3	0	1	1	4	498.5	1	14	190	34497.5	0	0	8	78987.5	0	0	1	0	0	1	5043.5	0	2	29
chr16	57826778	57826804	1	27	Human_STR_534577	A	0	57826791	9612	0	1	3	0	1	1	4	1991	0	13	194	36987	0	0	8	76498	0	0	1	0	0	1	2554	0	5	30
chr16	57827198	57827210	1	13	Human_STR_534578	A	0	57827204	9199	0	1	3	0	1	1	4	2161	0	13	195	37400	0	0	8	76085	0	0	1	0	0	1	2141	0	5	30
chr16	57827505	57827524	1	20	Human_STR_534579	A	0	57827514.5	8888.5	0	1	3	0	1	1	4	1850.5	0	13	196	37710.5	0	0	8	75774.5	0	0	1	0	0	1	1830.5	0	5	31
chr16	57828138	57828162	1	25	Human_STR_534580	T	0	57828150	8253	0	1	3	0	1	1	4	1215	0	13	196	38346	0	0	8	75139	0	0	1	0	0	1	1195	0	5	32
chr16	57829790	57829823	1	34	Human_STR_534581	T	0	57829806.5	6596.5	0	1	2	0	1	1	4	441.5	1	12	194	40002.5	0	0	8	73482.5	0	0	1	0	0	1	461.5	1	5	31
chr16	57830659	57830681	2	11.5	Human_STR_534582	AC	0	57830670	5733	0	1	2	0	1	1	4	1305	0	11	194	40866	0	0	8	72619	0	0	1	0	0	1	815	1	5	31
chr16	57834023	57834053	4	7.75	Human_STR_534583	AAAT	0	57834038	2365	0	1	2	0	1	1	4	287	2	7	196	44234	0	0	10	69251	0	0	1	0	0	1	987	1	7	31
chr16	57836329	57836345	5	3.4	Human_STR_534584	CCCGG	0	57836337	66	1	1	2	0	1	1	4	1606	0	6	195	46533	0	0	13	66952	0	0	2	0	0	1	92	2	9	31
chr16	57836561	57836584	6	4	Human_STR_534585	ACTCCC	0	57836572.5	169.5	1	1	2	169.5	1	1	4	1841.5	0	6	195	46768.5	0	0	13	66716.5	0	0	2	0	0	1	327.5	2	9	31
chr16	57838669	57838682	1	14	Human_STR_534586	T	0	57838675.5	2272.5	0	1	2	2272.5	0	1	4	854.5	1	9	197	48871.5	0	0	18	64613.5	0	0	2	0	0	1	2430.5	0	9	31
chr16	57838818	57838834	1	17	Human_STR_534587	T	0	57838826	2423	0	1	2	2423	0	1	4	704	1	9	197	49022	0	0	23	64463	0	0	2	0	0	1	2314	0	9	31
chr16	57839586	57839605	1	20	Human_STR_534588	T	0	57839595.5	3192.5	0	1	2	3192.5	0	1	4	65.5	1	8	197	49791.5	0	0	23	63693.5	0	0	2	0	0	1	1544.5	0	8	31
chr16	57841128	57841146	1	19	Human_STR_534589	A	0	57841137	4734	0	1	2	4734	0	1	4	1567	0	13	197	51333	0	0	23	62152	0	0	2	0	0	1	3	2	9	31
chr16	57841842	57841871	1	30	Human_STR_534590	A	0	57841856.5	5453.5	0	1	2	5453.5	0	1	4	847.5	1	14	196	52052.5	0	0	23	61432.5	0	0	2	0	0	1	83.5	2	8	31
chr16	57842465	57842475	1	11	Human_STR_534591	T	0	57842470	6067	0	1	2	6067	0	1	4	234	1	14	195	52666	0	0	23	60819	0	0	2	0	0	1	530	1	8	31
chr16	57845326	57845337	2	6	Human_STR_534592	AG	0	57845331.5	8928.5	0	1	2	8928.5	0	1	4	1452.5	0	14	200	55527.5	0	0	23	57957.5	0	0	2	0	0	1	953.5	1	7	31
chr16	57845831	57845848	1	18	Human_STR_534593	A	0	57845839.5	9436.5	0	1	2	9436.5	0	1	4	944.5	1	15	200	56035.5	0	0	25	57449.5	0	0	2	0	0	1	445.5	1	6	31
chr16	57845959	57845973	1	15	Human_STR_534594	T	0	57845966	9563	0	1	2	9563	0	1	4	818	2	15	199	56162	0	0	25	57323	0	0	2	0	0	1	319	1	6	31
chr16	57846265	57846279	1	15	Human_STR_534595	A	0	57846272	9869	0	1	2	9869	0	1	4	512	2	17	199	56468	0	0	25	57017	0	0	2	0	0	1	13	1	5	31
chr16	57847241	57847290	4	12.5	Human_STR_534596	AAAT	0	57847265.5	10862.5	0	0	2	10862.5	0	0	4	415.5	3	18	202	57461.5	0	0	26	56023.5	0	0	2	0	0	1	980.5	1	5	31
chr16	57848540	57848550	1	11	Human_STR_534597	T	0	57848545	12142	0	0	2	12142	0	0	4	670	1	20	207	58741	0	0	26	54744	0	0	2	0	0	1	1680	0	5	31
chr16	57851270	57851303	5	6.8	Human_STR_534598	AAAAG	0	57851286.5	14883.5	0	0	2	14883.5	0	0	4	286.5	4	23	205	61482.5	0	0	33	52002.5	0	0	2	0	0	1	1061.5	0	5	32
chr16	57851826	57851848	6	3.83333	Human_STR_534599	ACCATC	0	57851837	15434	0	0	2	15434	0	0	4	264	3	25	207	62033	0	0	35	51452	0	0	2	0	0	1	1612	0	5	32
chr16	57853437	57853482	4	11.5	Human_STR_534600	ATTT	0	57853459.5	17056.5	0	0	2	17056.5	0	0	4	376.5	3	25	208	63655.5	0	0	38	49829.5	0	0	2	0	0	1	3234.5	0	4	32
chr16	57853771	57853789	4	4.75	Human_STR_534601	ATTT	0	57853780	17377	0	0	2	17377	0	0	4	697	3	25	210	63976	0	0	38	49509	0	0	2	0	0	1	3555	0	4	32
chr16	57854707	57854727	4	5.25	Human_STR_534602	AATG	0	57854717	18314	0	0	2	18314	0	0	4	1092	0	26	210	64913	0	0	41	48572	0	0	2	0	0	1	4128	0	3	33
chr16	57855035	57855047	1	13	Human_STR_534603	A	0	57855041	18638	0	0	2	18638	0	0	4	768	1	26	211	65237	0	0	41	48248	0	0	2	0	0	1	3804	0	3	33
chr16	57855651	57855666	1	16	Human_STR_534604	A	0	57855658.5	19255.5	0	0	2	19255.5	0	0	4	150.5	3	26	214	65854.5	0	0	41	47630.5	0	0	2	0	0	1	3186.5	0	3	33
chr16	57855978	57856013	6	6	Human_STR_534605	AAAAAC	0	57855995.5	19592.5	0	0	2	19592.5	0	0	4	111.5	4	26	217	65761.5	0	0	41	47293.5	0	0	2	0	0	1	2849.5	0	3	33
chr16	57856603	57856643	5	8.2	Human_STR_534606	AAAAT	0	57856623	20220	0	0	2	20220	0	0	4	124	5	26	217	65134	0	0	41	46666	0	0	2	0	0	1	2222	0	2	33
chr16	57857666	57857708	2	21.5	Human_STR_534607	GT	0	57857687	21284	0	0	2	21284	0	0	4	229	3	27	218	64070	0	0	41	45602	0	0	2	0	0	1	1158	0	2	33
chr16	57857890	57857912	4	5.75	Human_STR_534608	AAAG	0	57857901	21498	0	0	2	21498	0	0	4	111	2	26	218	63856	0	0	41	45388	0	0	2	0	0	1	944	1	2	33
chr16	57858591	57858620	6	5	Human_STR_534609	AAAAAC	0	57858605.5	22202.5	0	0	2	22202.5	0	0	4	374.5	2	27	219	63151.5	0	0	41	44683.5	0	0	2	0	0	1	239.5	1	2	33
chr16	57858930	57858945	4	4	Human_STR_534610	ATGG	0	57858937.5	22534.5	0	0	2	22534.5	0	0	4	42.5	4	27	218	62819.5	0	0	41	44351.5	0	0	2	0	0	1	92.5	1	3	33
chr16	57860380	57860397	6	3	Human_STR_534611	AAATTT	0	57860388.5	23985.5	0	0	2	23985.5	0	0	4	56.5	3	26	218	61368.5	0	0	41	42900.5	0	0	3	0	0	1	1543.5	0	2	33
chr16	57860470	57860491	5	4.4	Human_STR_534612	AAAAC	0	57860480.5	24077.5	0	0	2	24077.5	0	0	4	148.5	3	26	218	61276.5	0	0	41	42808.5	0	0	3	0	0	1	1635.5	0	2	33
chr16	57862063	57862086	3	8	Human_STR_534613	CCT	0	57862074.5	25671.5	0	0	2	25671.5	0	0	4	11.5	3	22	220	59682.5	0	0	41	41214.5	0	0	3	0	0	1	3229.5	0	2	33
chr16	57863153	57863175	4	5.75	Human_STR_534614	GTTT	0	57863164	26761	0	0	2	26761	0	0	4	926	1	19	219	58593	0	0	41	40125	0	0	3	0	0	1	4319	0	2	33
chr16	57864130	57864159	1	30	Human_STR_534615	T	0	57864144.5	27741.5	0	0	2	27741.5	0	0	4	54.5	1	20	220	57612.5	0	0	41	39144.5	0	0	3	0	0	1	4700.5	0	2	33
chr16	57865582	57865603	5	4.4	Human_STR_534616	AAAAG	0	57865592.5	29189.5	0	0	2	29189.5	0	0	4	1097.5	0	20	220	56164.5	0	0	41	37696.5	0	0	3	0	0	1	3252.5	0	2	33
chr16	57865909	57865942	5	6.8	Human_STR_534617	GTTTT	0	57865925.5	29522.5	0	0	2	29522.5	0	0	3	764.5	1	19	220	55831.5	0	0	45	37363.5	0	0	3	0	0	1	2919.5	0	2	33
chr16	57866226	57866254	1	29	Human_STR_534618	T	0	57866240	29837	0	0	2	29837	0	0	3	450	2	17	220	55517	0	0	45	37049	0	0	3	0	0	1	2605	0	3	34
chr16	57866562	57866573	2	6	Human_STR_534619	AC	0	57866567.5	30164.5	0	0	2	30164.5	0	0	3	122.5	2	17	220	55189.5	0	0	45	36721.5	0	0	3	0	0	1	2277.5	0	3	34
chr16	57867112	57867129	2	9	Human_STR_534620	AT	0	57867120.5	30717.5	0	0	2	30717.5	0	0	3	14.5	3	16	220	54636.5	0	0	45	36168.5	0	0	3	0	0	1	1724.5	0	3	34
chr16	57867771	57867790	1	20	Human_STR_534621	T	0	57867780.5	31377.5	0	0	2	31377.5	0	0	3	185.5	3	17	221	53976.5	0	0	45	35508.5	0	0	3	0	0	1	1064.5	0	3	34
chr16	57868405	57868422	4	4.5	Human_STR_534622	ATTT	0	57868413.5	32010.5	0	0	2	32010.5	0	0	3	156.5	3	16	221	53343.5	0	0	45	34875.5	0	0	3	0	0	1	431.5	1	3	33
chr16	57868582	57868601	1	20	Human_STR_534623	T	0	57868591.5	32188.5	0	0	2	32188.5	0	0	3	334.5	3	16	221	53165.5	0	0	45	34697.5	0	0	3	0	0	1	253.5	1	3	32
chr16	57869856	57869873	4	4.5	Human_STR_534624	AAAC	0	57869864.5	33461.5	0	0	1	33461.5	0	0	3	773.5	1	13	220	51892.5	0	0	45	33424.5	0	0	3	0	0	1	1019.5	0	2	31
chr16	57870960	57870993	2	17	Human_STR_534625	GT	0	57870976.5	34573.5	0	0	1	34573.5	0	0	3	1885.5	0	12	220	50780.5	0	0	45	32312.5	0	0	4	0	0	1	2131.5	0	3	30
chr16	57871373	57871486	4	28.5	Human_STR_534626	AAAG	0	57871429.5	35026.5	0	0	1	35026.5	0	0	3	2111.5	0	12	220	50327.5	0	0	44	31859.5	0	0	4	0	0	1	2584.5	0	3	30
chr16	57873444	57873463	3	6.66667	Human_STR_534627	AAT	0	57873453.5	37050.5	0	0	1	37050.5	0	0	3	87.5	1	10	220	48303.5	0	0	45	29835.5	0	0	4	0	0	1	2666.5	0	3	31
chr16	57874665	57874682	1	18	Human_STR_534628	A	0	57874673.5	38270.5	0	0	1	38270.5	0	0	3	1132.5	0	10	220	47083.5	0	0	47	28615.5	0	0	4	0	0	1	1446.5	0	3	31
chr16	57875572	57875591	3	6.66667	Human_STR_534629	AAC	0	57875581.5	39178.5	0	0	1	39178.5	0	0	3	1727.5	0	10	221	46175.5	0	0	47	27707.5	0	0	5	0	0	1	538.5	1	3	31
chr16	57876104	57876121	1	18	Human_STR_534630	A	0	57876112.5	39709.5	0	0	1	39709.5	0	0	3	1196.5	0	10	220	45644.5	0	0	46	27176.5	0	0	6	0	0	1	7.5	1	3	31
chr16	57877041	57877069	6	4.83333	Human_STR_534631	AAATAT	0	57877055	40652	0	0	1	39188	0	0	3	254	2	12	219	44702	0	0	46	26234	0	0	6	0	0	1	935	1	3	31
chr16	57878012	57878022	1	11	Human_STR_534632	A	0	57878017	41614	0	0	1	38226	0	0	3	378	2	10	218	43740	0	0	46	25272	0	0	6	0	0	1	1897	0	3	31
chr16	57878339	57878357	1	19	Human_STR_534633	A	0	57878348	41945	0	0	1	37895	0	0	3	709	1	9	218	43409	0	0	46	24941	0	0	6	0	0	1	1877	0	3	31
chr16	57881087	57881220	4	33.5	Human_STR_534634	AAGG/AGGG	0	57881153.5	44750.5	0	0	1	35089.5	0	0	3	1419.5	0	10	213	40603.5	0	0	46	22135.5	0	0	6	0	0	1	928.5	1	2	31
chr16	57881665	57881708	2	22	Human_STR_534635	GT	0	57881686.5	45283.5	0	0	1	34556.5	0	0	3	886.5	1	10	212	40070.5	0	0	46	21602.5	0	0	6	0	0	1	1461.5	0	2	31
chr16	57884317	57884356	3	13.3333	Human_STR_534636	AAT	0	57884336.5	47933.5	0	0	1	31906.5	0	0	3	399.5	1	10	214	37420.5	0	0	46	18952.5	0	0	6	0	0	1	4111.5	0	2	30
chr16	57884370	57884393	1	24	Human_STR_534637	T	0	57884381.5	47978.5	0	0	1	31861.5	0	0	3	444.5	1	10	214	37375.5	0	0	47	18907.5	0	0	6	0	0	1	4156.5	0	2	30
chr16	57884834	57884929	4	24	Human_STR_534638	CCTT	0	57884881.5	48478.5	0	0	1	31361.5	0	0	3	944.5	1	10	214	36875.5	0	0	47	18407.5	0	0	6	0	0	1	4656.5	0	2	30
chr16	57885336	57885353	5	3.6	Human_STR_534639	ATTTT	0	57885344.5	48941.5	0	0	1	30898.5	0	0	3	916.5	2	11	214	36412.5	0	0	46	17944.5	0	0	6	0	0	1	5119.5	0	2	30
chr16	57885475	57885488	1	14	Human_STR_534640	T	0	57885481.5	49078.5	0	0	1	30761.5	0	0	3	779.5	2	11	214	36275.5	0	0	46	17807.5	0	0	6	0	0	1	5256.5	0	2	30
chr16	57885641	57885657	3	5.66667	Human_STR_534641	GTT	0	57885649	49246	0	0	1	30594	0	0	3	612	2	11	214	36108	0	0	45	17640	0	0	6	0	0	1	5424	0	2	30
chr16	57885947	57885980	4	8.5	Human_STR_534642	CTTT	0	57885963.5	49560.5	0	0	1	30279.5	0	0	3	297.5	3	11	215	35793.5	0	0	45	17325.5	0	0	6	0	0	1	5738.5	0	2	30
chr16	57887323	57887353	5	6.2	Human_STR_534643	AAAAT	0	57887338	50935	0	0	1	28905	0	0	3	457	2	10	211	34419	0	0	44	15951	0	0	6	0	0	1	7113	0	1	30
chr16	57887507	57887535	6	4.83333	Human_STR_534644	AATTTT	0	57887521	51118	0	0	1	28722	0	0	3	640	1	10	211	34236	0	0	44	15768	0	0	6	0	0	1	7296	0	2	30
chr16	57888532	57888560	4	7.25	Human_STR_534645	AAAG	0	57888546	52143	0	0	1	27697	0	0	3	245	1	10	212	33211	0	0	44	14743	0	0	6	0	0	1	8321	0	2	30
chr16	57889024	57889047	1	24	Human_STR_534646	T	0	57889035.5	52632.5	0	0	1	27207.5	0	0	3	244.5	1	10	212	32721.5	0	0	44	14253.5	0	0	6	0	0	1	8484.5	0	2	30
chr16	57889849	57889881	6	5.5	Human_STR_534647	AAAAAC	0	57889865	53462	0	0	1	26378	0	0	3	740	1	10	212	31892	0	0	42	13424	0	0	6	0	0	1	7655	0	2	30
chr16	57890084	57890102	1	19	Human_STR_534648	A	0	57890093	53690	0	0	1	26150	0	0	3	512	1	10	212	31664	0	0	42	13196	0	0	6	0	0	1	7427	0	2	30
chr16	57890369	57890477	4	27.25	Human_STR_534649	AAGG/AGGG/AAAG	0	57890423	54020	0	0	1	25820	0	0	3	182	1	10	212	31334	0	0	42	12866	0	0	6	0	0	1	7097	0	2	30
chr16	57891300	57891312	1	13	Human_STR_534650	T	0	57891306	54903	0	0	1	24937	0	0	2	701	1	11	211	30451	0	0	42	11983	0	0	6	0	0	1	6214	0	2	29
chr16	57891679	57891748	1	70	Human_STR_534651	T	0	57891713.5	55310.5	0	0	1	24529.5	0	0	2	1108.5	0	11	211	30043.5	0	0	42	11575.5	0	0	6	0	0	1	5806.5	0	2	29
chr16	57892852	57892876	1	25	Human_STR_534652	A	0	57892864	56461	0	0	1	23379	0	0	2	696	1	12	212	28893	0	0	43	10425	0	0	6	0	0	1	4656	0	2	29
chr16	57893927	57894000	5	14.8	Human_STR_534653	AAAAT	0	57893963.5	57560.5	0	0	1	22279.5	0	0	2	403.5	1	12	210	27793.5	0	0	43	9325.5	0	1	7	0	1	1	3556.5	0	2	28
chr16	57894615	57894634	4	5	Human_STR_534654	ATTT	0	57894624.5	58221.5	0	0	1	21618.5	0	0	2	436.5	1	12	211	27132.5	0	0	43	8664.5	0	1	7	0	1	1	2895.5	0	2	28
chr16	57895855	57895878	3	8	Human_STR_534655	AAT	0	57895866.5	59463.5	0	0	1	20376.5	0	0	2	805.5	1	13	209	25890.5	0	0	45	7422.5	0	1	7	0	1	1	1653.5	0	3	28
chr16	57896028	57896044	3	5.66667	Human_STR_534656	ATT	0	57896036	59633	0	0	1	20207	0	0	2	975	1	13	209	25721	0	0	45	7253	0	1	7	0	1	1	1484	0	3	28
chr16	57896098	57896115	1	18	Human_STR_534657	T	0	57896106.5	59703.5	0	0	1	20136.5	0	0	2	1045.5	0	13	209	25650.5	0	0	45	7182.5	0	1	7	0	1	1	1413.5	0	3	28
chr16	57897129	57897199	1	71	Human_STR_534658	T	0	57897164	60761	0	0	1	19079	0	0	2	461	1	12	211	24593	0	0	48	6125	0	1	7	0	1	1	356	1	3	28
chr16	57897321	57897345	4	6.25	Human_STR_534659	AATG	0	57897333	60930	0	0	1	18910	0	0	2	292	1	12	211	24424	0	0	48	5956	0	1	7	0	1	1	187	1	3	28
chr16	57898090	57898120	4	7.75	Human_STR_534660	ATTT	0	57898105	61702	0	0	1	18138	0	0	2	480	1	13	210	23652	0	0	48	5184	0	1	7	0	1	1	585	1	3	28
chr16	57898563	57898573	1	11	Human_STR_534661	A	0	57898568	62165	0	0	1	17675	0	0	2	943	1	13	211	23189	0	0	50	4721	0	1	7	0	1	1	1048	0	3	27
chr16	57899378	57899395	3	6	Human_STR_534662	AAT	0	57899386.5	62983.5	0	0	1	16856.5	0	0	2	1738.5	0	13	212	22370.5	0	0	50	3902.5	0	1	7	0	1	1	733.5	1	3	27
chr16	57900480	57900507	1	28	Human_STR_534663	T	0	57900493.5	64090.5	0	0	1	15749.5	0	0	2	631.5	1	16	212	21263.5	0	0	50	2795.5	0	1	7	0	1	1	373.5	1	3	27
chr16	57901492	57901503	1	12	Human_STR_534664	T	0	57901497.5	65094.5	0	0	1	14745.5	0	0	2	372.5	2	16	212	20259.5	0	0	53	1791.5	0	1	7	0	1	1	1377.5	0	3	27
chr16	57902418	57902452	4	8.75	Human_STR_534665	GTTT	0	57902435	66032	0	0	1	13808	0	0	2	179	2	17	213	19322	0	0	53	854	1	1	7	1	1	1	2315	0	3	27
chr16	57902692	57902709	1	18	Human_STR_534666	T	0	57902700.5	66297.5	0	0	1	13542.5	0	0	2	86.5	3	18	213	19056.5	0	0	53	588.5	1	1	7	1	1	1	2580.5	0	3	27
chr16	57903377	57903399	4	5.75	Human_STR_534667	AAAT	0	57903388	66985	0	0	1	12855	0	0	2	148	2	18	213	18369	0	0	53	99	1	1	7	1	1	1	2037	0	3	27
chr16	57903567	57903590	1	24	Human_STR_534668	A	0	57903578.5	67175.5	0	0	1	12664.5	0	0	2	42.5	2	17	213	18178.5	0	0	53	289.5	1	1	7	1	1	1	1846.5	0	3	27
chr16	57904009	57904034	6	4.33333	Human_STR_534669	AAAAAG	0	57904021.5	67618.5	0	0	1	12221.5	0	0	2	485.5	1	17	214	17735.5	0	0	53	732.5	1	1	7	1	1	1	1403.5	0	3	27
chr16	57904539	57904556	5	3.6	Human_STR_534670	AAAAC	0	57904547.5	68144.5	0	0	1	11695.5	0	0	2	627.5	1	17	215	17209.5	0	0	53	1258.5	0	1	7	0	1	1	877.5	1	3	27
chr16	57905061	57905080	1	20	Human_STR_534671	A	0	57905070.5	68667.5	0	0	2	11172.5	0	0	2	104.5	1	17	214	16686.5	0	0	53	1781.5	0	1	7	0	1	1	354.5	1	3	27
chr16	57906166	57906199	3	11.3333	Human_STR_534672	GTT	0	57906182.5	69779.5	0	0	2	10060.5	0	0	2	56.5	2	24	213	15574.5	0	0	53	2893.5	0	1	7	0	1	1	757.5	1	3	27
chr16	57906446	57906458	2	6.5	Human_STR_534673	AT	0	57906452	70049	0	0	2	9791	0	1	2	326	2	24	215	15305	0	0	53	3163	0	1	7	0	1	1	1027	0	3	27
chr16	57908381	57908391	1	11	Human_STR_534674	A	0	57908386	71983	0	0	2	7857	0	1	2	295	2	28	214	13371	0	0	53	5097	0	1	7	0	1	1	2961	0	2	26
chr16	57908768	57908786	4	4.75	Human_STR_534675	AAAT	0	57908777	72374	0	0	2	7466	0	1	2	125	4	31	215	12980	0	0	53	5488	0	1	7	0	1	1	3352	0	2	26
chr16	57908924	57908943	1	20	Human_STR_534676	T	0	57908933.5	72530.5	0	0	2	7309.5	0	1	2	31.5	4	32	215	12823.5	0	0	53	5644.5	0	1	7	0	1	1	3508.5	0	2	26
chr16	57910126	57910153	4	7	Human_STR_534677	AAAC	0	57910139.5	73736.5	0	0	2	6103.5	0	1	2	92.5	3	33	215	11617.5	0	0	53	6850.5	0	1	7	0	1	1	4714.5	0	1	25
chr16	57910532	57910549	1	18	Human_STR_534678	T	0	57910540.5	74137.5	0	0	3	5702.5	0	1	3	308.5	3	34	214	11216.5	0	0	53	7251.5	0	1	7	0	1	1	5115.5	0	1	25
chr16	57911005	57911027	1	23	Human_STR_534679	A	0	57911016	74613	0	0	3	5227	0	1	3	247	2	36	213	10741	0	0	53	7727	0	1	7	0	1	1	5591	0	1	25
chr16	57911539	57911569	6	5.16667	Human_STR_534680	GTTTTT	0	57911554	75151	0	0	3	4689	0	1	3	291	2	37	214	10203	0	0	53	8265	0	1	7	0	1	1	6129	0	1	25
chr16	57912015	57912039	1	25	Human_STR_534681	T	0	57912027	75624	0	0	3	4216	0	1	3	276	3	40	214	9730	0	1	53	8738	0	1	7	0	1	1	6602	0	1	25
chr16	57913646	57913780	4	33.75	Human_STR_534682	CTTT	0	57913713	77310	0	0	3	2530	0	1	3	1035	0	39	214	8044	0	1	53	10424	0	0	7	0	0	1	8288	0	1	25
chr16	57914071	57914097	1	27	Human_STR_534683	T	0	57914084	77681	0	0	3	2159	0	1	3	720	1	39	213	7673	0	1	53	10795	0	0	7	0	0	1	8659	0	1	25
chr16	57914386	57914418	6	5.5	Human_STR_534684	CTTTTT	0	57914402	77999	0	0	3	1841	0	1	3	402	3	40	213	7355	0	1	53	11113	0	0	7	0	0	1	8977	0	1	25
chr16	57915155	57915165	1	11	Human_STR_534685	A	0	57915160	78757	0	0	3	1083	0	1	3	37	8	41	213	6597	0	1	53	11871	0	0	7	0	0	1	9735	0	1	25
chr16	57916680	57916716	1	37	Human_STR_534686	T	0	57916698	80295	0	0	3	0	1	1	3	77	8	42	211	5059	0	1	53	13409	0	0	7	0	0	1	9282	0	2	25
chr16	57917477	57917506	6	5	Human_STR_534687	GTTTTT	0	57917491.5	81088.5	0	0	3	0	1	1	3	260.5	5	44	211	4265.5	0	1	53	14202.5	0	0	7	0	0	1	8488.5	0	3	25
chr16	57919391	57919516	4	31.5	Human_STR_534688	CTTT	0	57919453.5	83050.5	0	0	3	0	1	1	3	420.5	5	42	211	2303.5	0	1	53	14625.5	0	0	7	0	0	1	6526.5	0	4	26
chr16	57920948	57920967	1	20	Human_STR_534689	A	0	57920957.5	84074.5	0	0	3	0	1	1	3	7.5	8	41	211	799.5	1	1	53	13121.5	0	0	7	0	0	1	5022.5	0	4	26
chr16	57922294	57922393	2	50	Human_STR_534690	CT	0	57922343.5	82688.5	0	0	3	0	1	1	3	260.5	6	40	207	586.5	1	3	53	11735.5	0	0	8	0	0	1	3636.5	0	4	26
chr16	57923053	57923075	4	5.75	Human_STR_534691	ATTT	0	57923064	81968	0	0	3	0	1	1	3	117	2	39	208	1307	0	3	53	11015	0	0	9	0	0	2	2916	0	4	27
chr16	57925459	57925476	3	6	Human_STR_534692	ATT	0	57925467.5	79564.5	0	0	3	0	1	1	3	595.5	4	37	210	3710.5	0	5	53	8611.5	0	1	9	0	0	2	512.5	1	4	27
chr16	57925977	57925994	1	18	Human_STR_534693	A	0	57925985.5	79046.5	0	0	3	0	1	1	3	77.5	5	34	210	4228.5	0	6	53	8093.5	0	1	9	0	0	2	5.5	2	4	27
chr16	57927710	57927725	1	16	Human_STR_534694	A	0	57927717.5	77314.5	0	0	3	0	1	1	3	382.5	4	28	212	3674.5	0	6	53	6361.5	0	1	9	0	0	2	42.5	2	4	27
chr16	57929307	57929317	1	11	Human_STR_534695	A	0	57929312	75720	0	0	3	0	1	1	4	766	2	26	214	2080	0	16	53	4767	0	1	9	0	0	2	1552	0	4	27
chr16	57929423	57929472	2	25	Human_STR_534696	AT	0	57929447.5	75584.5	0	0	3	0	1	1	4	746.5	2	26	213	1944.5	0	16	53	4631.5	0	1	9	0	0	2	1687.5	0	4	26
chr16	57930618	57930668	4	12.75	Human_STR_534697	AAAT	0	57930643	74389	0	0	3	0	1	1	4	449	1	25	216	749	1	16	53	3436	0	1	10	0	0	3	2883	0	4	26
chr16	57931206	57931222	1	17	Human_STR_534698	A	0	57931214	73818	0	0	3	0	1	1	4	843	1	22	216	178	2	16	53	2865	0	1	10	0	0	3	3454	0	4	26
chr16	57932289	57932299	1	11	Human_STR_534699	T	0	57932294	72738	0	0	3	0	1	1	4	237	2	17	216	478	2	15	53	1785	0	1	10	0	0	3	4534	0	4	26
chr16	57933235	57933252	3	6	Human_STR_534700	AAT	0	57933243.5	71788.5	0	0	3	0	1	1	4	178.5	1	17	216	1427.5	0	15	53	835.5	1	1	10	0	0	3	5483.5	0	4	26
chr16	57933543	57933566	4	6	Human_STR_534701	AAAC	0	57933554.5	71477.5	0	0	3	0	1	1	4	489.5	1	18	216	1738.5	0	15	53	524.5	1	1	10	0	0	3	5794.5	0	4	26
chr16	57934764	57934774	1	11	Human_STR_534702	A	0	57934769	70263	0	0	4	0	1	1	4	315	1	18	214	552	3	15	53	690	1	1	10	0	0	3	7009	0	4	27
chr16	57937090	57937107	1	18	Human_STR_534703	T	0	57937098.5	67933.5	0	0	4	0	1	1	4	688.5	1	16	216	645.5	5	18	59	3019.5	0	1	10	0	0	3	9338.5	0	2	26
chr16	57937396	57937431	4	9	Human_STR_534704	AAAT/AAAC	0	57937413.5	67618.5	0	0	4	0	1	1	4	373.5	2	17	216	330.5	5	18	59	3334.5	0	1	10	0	0	3	9653.5	0	1	26
chr16	57940104	57940121	2	9	Human_STR_534705	CT	0	57940112.5	64919.5	0	0	4	0	1	1	4	1358.5	0	24	216	1336.5	0	22	59	6033.5	0	1	10	0	0	3	10907.5	0	0	26
chr16	57944275	57944294	3	6.66667	Human_STR_534706	ATT	0	57944284.5	60747.5	0	0	4	0	1	1	4	458.5	4	34	216	1369.5	0	28	60	10205.5	0	0	10	0	0	3	6735.5	0	1	23
chr16	57944578	57944599	1	22	Human_STR_534707	T	0	57944588.5	60443.5	0	0	4	0	1	1	4	491.5	3	36	216	1065.5	0	31	60	10509.5	0	0	10	0	0	3	6431.5	0	2	23
chr16	57946015	57946030	2	8	Human_STR_534708	GT	0	57946022.5	59009.5	0	0	4	0	1	1	4	913.5	3	42	216	367.5	3	28	60	11943.5	0	0	10	0	0	3	4997.5	0	2	24
chr16	57946472	57946804	2	166.5	Human_STR_534709	GT	0	57946638	58394	0	0	4	0	1	1	4	298	5	44	216	203	3	28	60	12559	0	0	10	0	0	3	4382	0	2	23
chr16	57949802	57949842	6	6.83333	Human_STR_534710	AAAAAG	0	57949822	55210	0	0	4	0	1	1	4	234	5	45	215	221	4	18	64	9415	0	1	10	0	0	3	1198	0	2	23
chr16	57951502	57951568	2	33.5	Human_STR_534711	GT/AC	0	57951535	53497	0	0	4	0	1	1	4	115	4	48	211	198	5	18	67	7702	0	1	10	0	0	3	515	1	2	22
chr16	57951706	57951716	1	11	Human_STR_534712	A	0	57951711	53321	0	0	4	0	1	1	4	291	4	48	210	374	5	18	67	7526	0	1	10	0	0	3	691	1	2	22
chr16	57951943	57951994	4	13	Human_STR_534713	ATGG	0	57951968.5	53063.5	0	0	4	0	1	1	4	548.5	4	48	210	631.5	5	18	67	7268.5	0	1	10	0	0	3	948.5	1	2	22
chr16	57952013	57952051	4	9.75	Human_STR_534714	ATTT	0	57952032	53000	0	0	4	0	1	1	4	612	3	48	210	695	7	18	67	7205	0	1	10	0	0	3	1012	0	2	22
chr16	57954951	57954963	2	6.5	Human_STR_534715	AG	0	57954957	50075	0	0	4	0	1	1	4	28	11	46	210	508	3	18	69	4280	0	1	10	0	0	3	572	1	2	22
chr16	57955030	57955040	1	11	Human_STR_534716	T	0	57955035	49997	0	0	4	0	1	1	4	45	11	46	210	586	3	18	69	4202	0	1	10	0	0	3	650	1	2	22
chr16	57955122	57955143	1	22	Human_STR_534717	T	0	57955132.5	49899.5	0	0	4	0	1	1	4	33.5	10	45	210	683.5	3	18	69	4104.5	0	1	10	0	0	3	747.5	1	2	22
chr16	57956768	57956786	1	19	Human_STR_534718	T	0	57956777	48255	0	0	4	0	1	1	4	216	6	45	206	2328	0	20	69	2460	0	1	10	0	0	3	2392	0	3	23
chr16	57958906	57958924	4	4.75	Human_STR_534719	ATTT	0	57958915	46117	0	0	4	0	1	1	4	757	1	38	209	4466	0	19	69	322	1	1	10	0	0	3	4530	0	3	23
chr16	57959073	57959086	1	14	Human_STR_534720	T	0	57959079.5	45952.5	0	0	4	0	1	1	4	921.5	1	38	208	4630.5	0	19	69	157.5	1	1	10	0	0	3	4694.5	0	3	23
chr16	57959598	57959609	1	12	Human_STR_534721	T	0	57959603.5	45428.5	0	0	4	0	1	1	4	679.5	3	36	208	5154.5	0	17	69	366.5	1	1	10	0	0	3	5218.5	0	3	24
chr16	57960886	57960921	5	7.2	Human_STR_534722	AAAAC	0	57960903.5	44128.5	0	0	5	0	1	1	5	367.5	3	34	205	4733.5	0	15	69	1666.5	0	2	10	0	0	3	5061.5	0	3	24
chr16	57963339	57963394	2	28	Human_STR_534723	AG	0	57963366.5	41665.5	0	0	5	0	1	1	5	610.5	1	32	202	2270.5	0	7	69	4129.5	0	2	10	0	0	3	2598.5	0	3	24
chr16	57963833	57963850	4	4.5	Human_STR_534724	AAAT	0	57963841.5	41190.5	0	0	5	0	1	1	5	135.5	1	28	203	1795.5	0	9	69	4604.5	0	2	11	0	0	4	2123.5	0	3	24
chr16	57964415	57964485	5	14.2	Human_STR_534725	AGGGG	0	57964450	40582	0	0	5	0	1	1	5	473	1	26	202	1187	0	7	69	5213	0	2	11	0	0	4	1515	0	2	24
chr16	57964501	57964536	5	7.2	Human_STR_534726	AAAAG	0	57964518.5	40513.5	0	0	5	0	1	1	5	541.5	1	26	202	1118.5	0	7	69	5281.5	0	2	11	0	0	4	1446.5	0	2	24
chr16	57965062	57965080	1	19	Human_STR_534727	T	0	57965071	39961	0	0	5	0	1	1	5	1094	0	24	202	566	4	7	69	5793	0	2	11	0	0	4	894	1	2	24
chr16	57966305	57966324	1	20	Human_STR_534728	T	0	57966314.5	38717.5	0	0	5	0	1	1	5	876.5	2	17	203	532.5	4	7	69	4549.5	0	4	12	0	0	4	349.5	1	2	24
chr16	57966475	57966498	5	4.8	Human_STR_534729	GTTTT	0	57966486.5	38545.5	0	0	5	0	1	1	5	704.5	2	17	203	704.5	4	7	69	4377.5	0	4	12	0	0	4	521.5	1	2	24
chr16	57967605	57967644	5	8	Human_STR_534730	CTTTT	0	57967624.5	37407.5	0	0	5	0	1	1	5	407.5	2	15	200	1842.5	0	7	69	3239.5	0	4	12	0	0	4	1659.5	0	2	24
chr16	57968341	57968365	5	5	Human_STR_534731	AAAAT	0	57968353	36679	0	0	5	0	1	1	5	1136	0	14	199	2571	0	7	69	2511	0	4	12	0	0	4	2388	0	2	24
chr16	57968861	57968876	1	16	Human_STR_534732	A	0	57968868.5	36163.5	0	0	5	0	1	1	5	1651.5	0	14	199	3086.5	0	7	69	1995.5	0	4	12	0	0	4	2903.5	0	2	23
chr16	57968950	57968966	1	17	Human_STR_534733	A	0	57968958	36074	0	0	5	0	1	1	5	1741	0	14	199	3176	0	7	69	1906	0	4	12	0	0	4	2993	0	2	23
chr16	57969655	57969671	1	17	Human_STR_534734	T	0	57969663	35369	0	0	5	0	1	1	5	1201	0	14	198	3709	0	7	69	1201	0	3	12	0	0	4	3157	0	2	23
chr16	57973313	57973327	3	5	Human_STR_534735	ACC	0	57973320	31712	0	0	5	0	1	1	5	253	2	14	199	52	3	7	69	2257	0	3	14	0	0	6	500	1	2	23
chr16	57975741	57975771	4	7.75	Human_STR_534736	ATTT	0	57975756	29276	0	0	5	0	1	1	5	542	1	16	200	1530	0	5	69	133	2	3	16	0	0	7	2936	0	2	23
chr16	57975933	57975959	5	5.4	Human_STR_534737	GGTTT	0	57975946	29086	0	0	5	0	1	1	5	732	1	16	200	1720	0	4	69	323	2	3	16	0	0	7	3126	0	2	23
chr16	57976387	57976403	5	3.4	Human_STR_534738	AAAAT	0	57976395	28637	0	0	5	0	1	1	5	751	1	17	200	2169	0	4	69	772	2	3	16	0	0	7	3575	0	1	22
chr16	57976767	57976781	1	15	Human_STR_534739	A	0	57976774	28258	0	0	5	0	1	1	5	372	1	17	201	2548	0	4	69	1151	0	3	16	0	0	7	3954	0	1	22
chr16	57977797	57977808	1	12	Human_STR_534740	T	0	57977802.5	27229.5	0	0	5	0	1	1	5	656.5	1	16	199	3576.5	0	4	69	2179.5	0	3	16	0	0	7	4982.5	0	1	22
chr16	57978856	57978892	1	37	Human_STR_534741	A	0	57978874	26158	0	0	5	0	1	1	5	1427	0	18	199	4648	0	4	69	3251	0	3	16	0	0	7	6054	0	1	22
chr16	57981067	57981078	2	6	Human_STR_534742	GT	0	57981072.5	23959.5	0	0	5	0	1	1	5	771.5	1	17	203	3293.5	0	4	69	5449.5	0	2	16	0	0	7	8252.5	0	1	21
chr16	57983264	57983309	3	15.3333	Human_STR_534743	CCT	0	57983286.5	21745.5	0	0	5	0	1	1	5	250.5	4	16	203	1079.5	0	5	69	7663.5	0	2	16	0	0	7	10466.5	0	0	21
chr16	57986323	57986341	5	3.8	Human_STR_534744	CCTTT	0	57986332	18700	0	0	5	0	1	1	5	369	2	15	203	1966	0	4	69	7508	0	1	18	0	0	7	13512	0	0	21
chr16	57986398	57986424	1	27	Human_STR_534745	T	0	57986411	18621	0	0	5	0	1	1	5	448	2	15	202	2045	0	4	69	7429	0	1	18	0	0	7	13591	0	0	21
chr16	57987398	57987416	1	19	Human_STR_534746	A	0	57987407	17625	0	0	5	0	1	1	5	471	2	16	201	3041	0	7	69	6433	0	1	18	0	0	7	14587	0	0	21
chr16	57989325	57989355	4	7.75	Human_STR_534747	AGTG	0	57989340	15692	0	0	5	0	1	1	5	855	1	19	201	3005	0	9	69	4500	0	1	18	0	0	7	16520	0	0	21
chr16	57990628	57990649	4	5.5	Human_STR_534748	AATG	0	57990638.5	14393.5	0	0	5	0	1	1	5	677.5	1	21	201	1706.5	0	9	69	3201.5	0	1	18	0	0	7	17818.5	0	0	21
chr16	57992826	57992845	1	20	Human_STR_534749	T	0	57992835.5	12196.5	0	0	5	0	1	1	5	717.5	1	21	202	490.5	1	12	69	1004.5	0	1	18	0	0	7	20015.5	0	0	21
chr16	57993215	57993226	1	12	Human_STR_534750	A	0	57993220.5	11811.5	0	0	5	0	1	1	5	1013.5	0	20	202	875.5	1	12	69	619.5	1	1	18	0	0	7	20400.5	0	0	21
chr16	57993505	57993532	4	7	Human_STR_534751	AAAC	0	57993518.5	11513.5	0	0	5	0	1	1	5	715.5	1	20	202	1173.5	0	12	69	321.5	1	1	18	0	0	7	20698.5	0	0	21
chr16	57995536	57995582	4	11.75	Human_STR_534752	AATG	0	57995559	9473	0	1	5	0	1	1	5	1325	0	20	201	765	2	11	69	1719	0	1	18	0	0	7	22739	0	0	21
chr16	57995731	57995762	4	8	Human_STR_534753	AATG	0	57995746.5	9285.5	0	1	5	0	1	1	5	1184.5	0	20	201	952.5	2	11	69	1906.5	0	1	18	0	0	7	22833.5	0	0	21
chr16	57996785	57996800	4	4	Human_STR_534754	ACAG	0	57996792.5	8239.5	0	1	5	0	1	1	5	138.5	3	22	201	119.5	3	11	69	2952.5	0	1	18	0	0	7	21787.5	0	0	21
chr16	57997719	57997777	4	14.75	Human_STR_534755	AATG/AATG	0	57997748	7284	0	1	5	0	1	1	5	156	4	22	201	637	5	11	69	3908	0	1	20	0	0	8	20832	0	0	20
chr16	57997943	57997964	6	3.66667	Human_STR_534756	ATCCCC	0	57997953.5	7078.5	0	1	5	0	1	1	5	361.5	4	22	201	431.5	2	11	69	4113.5	0	1	20	0	0	8	20626.5	0	0	20
chr16	57999636	57999657	2	11	Human_STR_534757	AC	0	57999646.5	5385.5	0	1	5	0	1	1	5	127.5	4	22	201	1208.5	0	11	69	5806.5	0	1	20	0	0	8	18933.5	0	0	20
chr16	58002404	58002423	3	6.66667	Human_STR_534758	AAT	0	58002413.5	2618.5	0	2	5	0	1	2	5	485.5	1	21	201	1239.5	0	10	69	8573.5	0	1	20	0	0	8	16166.5	0	0	19
chr16	58002770	58002788	1	19	Human_STR_534759	A	0	58002779	2253	0	2	5	0	1	2	5	851	2	21	200	1605	0	10	69	8939	0	1	20	0	0	8	15801	0	0	19
chr16	58002909	58002925	1	17	Human_STR_534760	A	0	58002917	2115	0	2	5	0	1	2	5	825	2	21	200	1743	0	10	69	9077	0	1	20	0	0	8	15663	0	0	19
chr16	58003216	58003234	4	4.75	Human_STR_534761	AAAC	0	58003225	1807	0	2	5	0	1	2	5	517	2	21	200	2051	0	10	69	9385	0	1	20	0	0	8	15355	0	0	19
chr16	58003550	58003564	4	3.75	Human_STR_534762	AAAG	0	58003557	1475	0	2	5	0	1	2	5	185	2	21	199	2383	0	10	69	9717	0	1	19	0	0	7	15023	0	0	19
chr16	58007266	58007279	1	14	Human_STR_534763	A	0	58007272.5	2240.5	0	2	5	2240.5	0	2	5	298.5	2	18	198	6098.5	0	5	69	13432.5	0	0	19	0	0	7	11307.5	0	0	18
chr16	58007304	58007341	2	19	Human_STR_534764	GT	0	58007322.5	2290.5	0	2	5	2290.5	0	2	5	348.5	1	18	198	6148.5	0	5	69	13482.5	0	0	19	0	0	7	11257.5	0	0	18
chr16	58008213	58008244	4	8	Human_STR_534765	ATTT	0	58008228.5	2218.5	0	2	5	2218.5	0	2	5	412.5	1	17	197	7054.5	0	5	69	13906.5	0	0	19	0	0	7	10351.5	0	0	18
chr16	58008961	58008972	1	12	Human_STR_534766	T	0	58008966.5	1480.5	0	2	5	1480.5	0	2	5	285.5	2	15	196	7792.5	0	3	69	13168.5	0	0	19	0	0	7	9613.5	0	1	18
chr16	58011312	58011351	1	40	Human_STR_534767	A	0	58011331.5	884.5	1	2	5	0	1	2	5	117.5	1	14	195	10157.5	0	0	69	10803.5	0	0	19	0	0	7	7248.5	0	1	18
chr16	58011460	58011500	2	20.5	Human_STR_534768	GT	0	58011480	1033	0	2	5	0	1	2	5	31	1	14	196	10306	0	0	69	10655	0	0	19	0	0	7	7100	0	1	18
chr16	58014582	58014614	5	6.6	Human_STR_534769	GTTTT	0	58014598	4151	0	2	5	0	1	2	5	3149	0	15	199	13424	0	0	69	7537	0	2	19	0	1	7	3982	0	2	18
chr16	58014768	58014787	3	6.66667	Human_STR_534770	GTT	0	58014777.5	4330.5	0	2	5	0	1	2	5	3328.5	0	15	199	13603.5	0	0	69	7357.5	0	2	19	0	1	7	3802.5	0	2	18
chr16	58015284	58015337	3	18	Human_STR_534771	AAT/ATT	0	58015310.5	4863.5	0	1	5	0	1	1	5	3861.5	0	16	198	14136.5	0	0	69	6824.5	0	2	20	0	1	8	3269.5	0	2	18
chr16	58017817	58017832	1	16	Human_STR_534772	T	0	58017824.5	7377.5	0	1	5	0	1	1	5	1427.5	0	13	187	16650.5	0	0	69	4310.5	0	2	20	0	1	8	755.5	1	2	19
chr16	58020489	58020515	3	9	Human_STR_534773	ATT	0	58020502	10055	0	0	5	0	1	2	5	336	1	16	182	14897	0	0	69	1633	0	3	20	0	2	8	1922	0	2	19
chr16	58023320	58023385	2	33	Human_STR_534774	AT	0	58023352.5	11223.5	0	0	5	1332.5	0	2	5	95.5	3	16	173	12046.5	0	0	68	728.5	1	3	20	1	2	8	527.5	1	3	19
chr16	58033144	58033177	2	17	Human_STR_534775	AC	0	58033160.5	1415.5	0	2	5	0	1	2	5	675.5	1	15	163	2238.5	0	6	66	3108.5	0	1	21	0	1	9	935.5	1	4	17
chr16	58034572	58034596	4	6.25	Human_STR_534776	CGGG	0	58034584	8	2	2	5	8	2	2	5	844	1	13	164	815	2	7	66	4532	0	1	20	0	1	9	59	3	4	17
chr16	58038944	58038967	2	12	Human_STR_534777	AG	0	58038955.5	3645.5	0	2	5	0	1	2	5	1167.5	0	9	160	2429.5	0	11	53	8903.5	0	1	20	0	1	9	3550.5	0	5	17
chr16	58040257	58040284	1	28	Human_STR_534778	A	0	58040270.5	4960.5	0	2	5	0	1	2	5	806.5	1	7	160	3560.5	0	11	53	10218.5	0	0	20	0	0	9	4865.5	0	5	17
chr16	58040567	58040582	1	16	Human_STR_534779	A	0	58040574.5	5264.5	0	2	5	0	1	2	5	502.5	1	7	160	3256.5	0	11	53	10522.5	0	0	20	0	0	9	5030.5	0	5	17
chr16	58041273	58041299	4	6.75	Human_STR_534780	GTTT	0	58041286	5976	0	2	5	0	1	2	5	209	1	8	160	2545	0	14	53	11234	0	0	20	0	0	9	4319	0	5	17
chr16	58042346	58042375	1	30	Human_STR_534781	T	0	58042360.5	7050.5	0	2	5	0	1	2	5	1283.5	0	8	160	1470.5	0	14	53	12308.5	0	0	21	0	0	9	3244.5	0	4	17
chr16	58047506	58047520	4	3.75	Human_STR_534782	GGGT	0	58047513	12144	0	0	5	0	1	1	6	259	1	10	155	692	4	10	50	15999	0	0	21	0	0	9	1908	0	2	18
chr16	58048985	58049026	4	10.5	Human_STR_534783	AAAT	0	58049005.5	10651.5	0	0	5	0	1	1	6	562.5	1	12	151	777.5	4	10	50	14506.5	0	0	21	0	0	9	3400.5	0	3	18
chr16	58052129	58052147	1	19	Human_STR_534784	T	0	58052138	7519	0	1	5	0	1	2	6	961	1	11	143	800	5	10	41	11374	0	0	21	0	0	9	3982	0	4	18
chr16	58052510	58052521	2	6	Human_STR_534785	AG	0	58052515.5	7141.5	0	1	5	0	1	2	6	644.5	1	11	143	422.5	2	10	41	10996.5	0	0	21	0	0	9	3604.5	0	4	18
chr16	58053926	58053954	6	4.83333	Human_STR_534786	AGCCTC	0	58053940	5717	0	1	5	0	1	2	6	158	3	12	137	992	1	9	38	9572	0	1	21	0	1	9	2180	0	4	18
chr16	58057951	58057967	1	17	Human_STR_534787	T	0	58057959	1698	0	1	5	1698	0	2	6	333	4	12	122	5011	0	9	35	5553	0	2	21	0	1	9	566	1	3	18
chr16	58059249	58059270	2	11	Human_STR_534788	AT	0	58059259.5	397.5	1	1	5	397.5	1	2	6	796.5	2	12	121	6311.5	0	5	35	4252.5	0	2	20	0	1	9	20.5	2	3	18
chr16	58059727	58059755	4	7.25	Human_STR_534789	CGCT	0	58059741	84	1	1	5	0	1	2	6	1278	0	11	121	6793	0	5	35	3771	0	2	20	0	1	9	461	1	3	18
chr16	58062064	58062075	2	6	Human_STR_534790	CT	0	58062069.5	2412.5	0	1	5	0	1	2	6	1442.5	0	10	118	9121.5	0	2	35	1442.5	0	4	20	0	3	9	2789.5	0	3	20
chr16	58064529	58064547	6	3.16667	Human_STR_534791	ACTGGC	0	58064538	4881	0	1	6	0	1	2	6	1026	0	9	119	11590	0	0	35	920	1	5	20	1	3	9	5258	0	3	21
chr16	58065758	58065788	1	31	Human_STR_534792	T	0	58065773	6116	0	1	6	0	1	1	6	150	1	10	120	12825	0	0	32	315	1	6	20	1	4	9	6493	0	3	21
chr16	58073338	58073356	4	4.75	Human_STR_534793	AAAG	0	58073347	13690	0	0	6	0	1	1	6	778	2	11	121	20399	0	0	31	862	1	6	20	0	4	9	14067	0	0	19
chr16	58079237	58079254	3	6	Human_STR_534794	CTG	0	58079245.5	19588.5	0	0	6	0	1	1	6	81.5	3	12	121	26297.5	0	0	28	3964.5	0	6	19	0	3	9	19965.5	0	0	19
chr16	58079495	58079512	5	3.6	Human_STR_534795	GTTTT	0	58079503.5	19846.5	0	0	6	0	1	1	6	339.5	3	12	121	26555.5	0	0	28	4222.5	0	6	19	0	3	9	20223.5	0	0	19
chr16	58084362	58084379	1	18	Human_STR_534796	A	0	58084370.5	24713.5	0	0	6	3565.5	0	1	6	798.5	1	13	116	31422.5	0	0	27	70.5	1	3	19	0	1	9	25090.5	0	0	19
chr16	58084691	58084704	1	14	Human_STR_534797	A	0	58084697.5	25040.5	0	0	6	3892.5	0	1	6	471.5	1	13	116	31749.5	0	0	27	256.5	1	3	19	0	1	9	25417.5	0	0	19
chr16	58085092	58085102	1	11	Human_STR_534798	T	0	58085097	25440	0	0	6	4292	0	1	6	72	2	13	115	32149	0	0	27	656	2	3	19	0	1	9	25817	0	0	19
chr16	58085316	58085557	4	60.5	Human_STR_534799	AAGG	0	58085436.5	25779.5	0	0	6	4631.5	0	1	6	267.5	2	12	115	32488.5	0	0	27	444.5	2	2	19	0	0	9	26156.5	0	0	19
chr16	58086402	58086455	4	13.5	Human_STR_534800	GTTT	0	58086428.5	26771.5	0	0	6	5623.5	0	1	6	547.5	1	11	115	33480.5	0	0	27	547.5	1	2	19	0	0	9	27148.5	0	0	19
chr16	58087082	58087096	4	3.75	Human_STR_534801	GTTT	0	58087089	27432	0	0	6	6284	0	1	6	1208	0	11	116	34141	0	0	27	1208	0	2	19	0	0	9	27809	0	0	19
chr16	58087579	58087590	1	12	Human_STR_534802	A	0	58087584.5	27927.5	0	0	6	6779.5	0	1	6	1438.5	0	12	116	34636.5	0	0	27	1703.5	0	3	19	0	2	9	27755.5	0	0	19
chr16	58087867	58087903	2	18.5	Human_STR_534803	AT/AG	0	58087885	28228	0	0	6	7080	0	1	6	1138	0	12	116	34937	0	0	27	2004	0	4	19	0	3	9	27455	0	0	19
chr16	58089800	58089814	1	15	Human_STR_534804	T	0	58089807	30150	0	0	6	9002	0	1	6	770	2	11	114	36859	0	0	27	3926	0	4	19	0	3	9	25533	0	0	19
chr16	58090422	58090434	1	13	Human_STR_534805	A	0	58090428	30771	0	0	6	9623	0	1	6	149	1	11	114	37480	0	0	27	4547	0	4	19	0	3	9	24912	0	0	19
chr16	58092751	58092770	1	20	Human_STR_534806	A	0	58092760.5	33103.5	0	0	6	11955.5	0	0	7	907.5	1	9	114	39812.5	0	0	26	4595.5	0	4	19	0	3	9	22579.5	0	0	19
chr16	58092800	58092816	4	4.25	Human_STR_534807	ATTT	0	58092808	33151	0	0	6	12003	0	0	7	860	1	9	114	39860	0	0	26	4548	0	4	19	0	3	9	22532	0	0	19
chr16	58093478	58093489	2	6	Human_STR_534808	AT	0	58093483.5	33826.5	0	0	6	12678.5	0	0	7	184.5	1	9	114	40535.5	0	0	26	3872.5	0	4	19	0	3	9	21856.5	0	0	19
chr16	58093837	58093872	1	36	Human_STR_534809	T	0	58093854.5	34197.5	0	0	6	13049.5	0	0	7	186.5	1	9	114	40906.5	0	0	26	3501.5	0	4	18	0	3	9	21485.5	0	0	19
chr16	58096157	58096181	6	4.16667	Human_STR_534810	AAAAAT	0	58096169	36512	0	0	6	15364	0	0	7	1187	0	9	116	43221	0	0	24	1187	0	2	18	0	3	9	19171	0	0	19
chr16	58096331	58096370	2	20	Human_STR_534811	AC	0	58096350.5	36693.5	0	0	6	15545.5	0	0	7	1005.5	0	9	116	43402.5	0	0	24	1005.5	0	2	18	0	3	9	18989.5	0	0	19
chr16	58098523	58098534	1	12	Human_STR_534812	A	0	58098528.5	38871.5	0	0	6	17723.5	0	0	7	1172.5	0	9	114	45580.5	0	0	19	929.5	1	2	18	1	3	9	16811.5	0	0	19
chr16	58099317	58099340	1	24	Human_STR_534813	A	0	58099328.5	39671.5	0	0	6	18523.5	0	0	7	878.5	1	8	115	46380.5	0	0	19	1729.5	0	2	18	0	3	9	16011.5	0	0	19
chr16	58099365	58099386	5	4.4	Human_STR_534814	GTTTT	0	58099375.5	39718.5	0	0	6	18570.5	0	0	7	831.5	2	8	115	46427.5	0	0	19	1776.5	0	2	18	0	3	9	15964.5	0	0	19
chr16	58099672	58099683	1	12	Human_STR_534815	T	0	58099677.5	40020.5	0	0	6	18872.5	0	0	7	529.5	2	8	114	46729.5	0	0	19	2078.5	0	2	18	0	3	9	15662.5	0	0	19
chr16	58099981	58099996	1	16	Human_STR_534816	A	0	58099988.5	40331.5	0	0	6	19183.5	0	0	7	218.5	2	9	114	47040.5	0	0	19	2389.5	0	2	18	0	3	9	15351.5	0	0	19
chr16	58100299	58100312	1	14	Human_STR_534817	A	0	58100305.5	40648.5	0	0	6	19500.5	0	0	7	33.5	2	10	113	47357.5	0	0	19	2706.5	0	2	18	0	3	9	15034.5	0	0	19
chr16	58101566	58101605	4	10	Human_STR_534818	AAAC	0	58101585.5	41928.5	0	0	6	20780.5	0	0	7	1246.5	0	12	113	48637.5	0	0	16	3986.5	0	2	18	0	3	9	13754.5	0	0	19
chr16	58101944	58101958	1	15	Human_STR_534819	A	0	58101951	42294	0	0	6	21146	0	0	7	1612	0	11	113	49003	0	0	16	4352	0	2	18	0	3	9	13389	0	0	19
chr16	58102520	58102559	1	40	Human_STR_534820	A	0	58102539.5	42882.5	0	0	6	21734.5	0	0	7	2123.5	0	12	115	49591.5	0	0	16	4940.5	0	2	18	0	3	9	12800.5	0	0	19
chr16	58102766	58102843	4	19.5	Human_STR_534821	AAGG	0	58102804.5	43147.5	0	0	6	21999.5	0	0	7	1858.5	0	13	115	49856.5	0	0	16	5205.5	0	2	18	0	3	9	12535.5	0	0	19
chr16	58103020	58103033	1	14	Human_STR_534822	T	0	58103026.5	43369.5	0	0	6	22221.5	0	0	7	1636.5	0	13	115	50078.5	0	0	16	5427.5	0	2	18	0	3	9	12313.5	0	0	19
chr16	58104314	58104335	4	5.5	Human_STR_534823	AAAT	0	58104324.5	44667.5	0	0	6	23519.5	0	0	7	338.5	1	14	113	51376.5	0	0	16	6725.5	0	2	18	0	3	9	11015.5	0	0	19
chr16	58106992	58107009	1	18	Human_STR_534824	A	0	58107000.5	47343.5	0	0	5	26195.5	0	0	6	1324.5	0	15	111	54052.5	0	0	16	8032.5	0	3	18	0	4	9	8339.5	0	1	19
chr16	58107161	58107214	4	13.5	Human_STR_534825	AAAT	0	58107187.5	47530.5	0	0	5	26382.5	0	0	6	1511.5	0	15	111	54239.5	0	0	16	7845.5	0	3	18	0	4	9	8152.5	0	1	19
chr16	58107737	58107764	6	4.66667	Human_STR_534826	AAAAAC	0	58107750.5	48093.5	0	0	5	26945.5	0	0	6	1957.5	0	14	112	54802.5	0	0	16	7282.5	0	1	18	0	2	9	7589.5	0	1	19
chr16	58108603	58108622	1	20	Human_STR_534827	A	0	58108612.5	48955.5	0	0	5	27807.5	0	0	6	1095.5	0	14	112	55664.5	0	0	16	6420.5	0	1	18	0	2	9	6727.5	0	1	19
chr16	58109259	58109299	5	8.2	Human_STR_534828	AAAAT	0	58109279	49622	0	0	5	28474	0	0	6	429	2	14	112	56331	0	0	16	5754	0	1	19	0	2	10	6061	0	1	19
chr16	58109587	58109611	1	25	Human_STR_534829	A	0	58109599	49942	0	0	5	28794	0	0	6	109	2	14	113	56651	0	0	16	5434	0	1	19	0	2	10	5741	0	1	19
chr16	58109767	58109796	5	6	Human_STR_534830	GTTTT	0	58109781.5	50124.5	0	0	5	28976.5	0	0	6	73.5	2	14	114	56833.5	0	0	16	5251.5	0	1	19	0	2	10	5558.5	0	1	19
chr16	58109947	58109962	1	16	Human_STR_534831	T	0	58109954.5	50297.5	0	0	5	29149.5	0	0	6	246.5	2	14	114	57006.5	0	0	16	5078.5	0	1	19	0	2	10	5385.5	0	1	19
chr16	58111373	58111392	3	6.66667	Human_STR_534832	AAC	0	58111382.5	51725.5	0	0	4	30577.5	0	0	6	49.5	4	13	116	58434.5	0	0	16	3650.5	0	1	19	0	2	10	3957.5	0	1	19
chr16	58112663	58112687	1	25	Human_STR_534833	A	0	58112675	50610	0	0	4	31870	0	0	6	29	3	13	116	59727	0	0	16	2358	0	1	19	0	2	10	2665	0	1	19
chr16	58113336	58113366	1	31	Human_STR_534834	A	0	58113351	49934	0	0	4	32546	0	0	6	197	3	13	116	60403	0	0	16	1682	0	1	19	0	2	10	1989	0	1	19
chr16	58113612	58113627	1	16	Human_STR_534835	T	0	58113619.5	49665.5	0	0	4	32814.5	0	0	6	465.5	3	13	117	60671.5	0	0	16	1413.5	0	1	19	0	2	10	1720.5	0	1	19
chr16	58114363	58114381	1	19	Human_STR_534836	T	0	58114372	48913	0	0	4	33123	0	0	6	233	2	13	118	61424	0	0	16	661	1	1	19	2	2	10	968	1	1	19
chr16	58114529	58114539	1	11	Human_STR_534837	T	0	58114534	48751	0	0	4	32961	0	0	6	395	2	13	118	61586	0	0	16	499	1	1	19	2	2	10	806	1	1	19
chr16	58114710	58114724	1	15	Human_STR_534838	T	0	58114717	48568	0	0	4	32778	0	0	6	518	2	12	118	61769	0	0	16	316	1	1	19	2	2	10	623	1	1	19
chr16	58116636	58116661	1	26	Human_STR_534839	T	0	58116648.5	46636.5	0	0	4	30846.5	0	0	6	1413.5	0	12	120	63700.5	0	0	16	1615.5	0	1	19	0	2	10	1308.5	0	1	19
chr16	58116945	58116973	1	29	Human_STR_534840	T	0	58116959	46326	0	0	4	30536	0	0	6	1724	0	12	120	64011	0	0	16	1926	0	1	19	0	2	10	1619	0	1	19
chr16	58117751	58117774	6	4	Human_STR_534841	ACCCCC	0	58117762.5	45522.5	0	0	4	29732.5	0	0	6	2527.5	0	12	124	64814.5	0	0	16	2729.5	0	1	19	0	2	10	2422.5	0	1	19
chr16	58119473	58119497	1	25	Human_STR_534842	T	0	58119485	43800	0	0	4	28010	0	0	6	975	1	12	126	66537	0	0	16	4452	0	1	19	0	2	10	4145	0	1	18
chr16	58121067	58121331	6	44.1667	Human_STR_534843	ACACTC	0	58121199	42086	0	0	4	26296	0	0	6	739	1	9	125	68251	0	0	16	6166	0	1	19	0	2	10	5859	0	2	18
chr16	58121810	58121876	2	33.5	Human_STR_534844	AC	0	58121843	41442	0	0	4	25652	0	0	6	1383	0	7	125	68895	0	0	16	6810	0	1	19	0	2	10	6503	0	2	18
chr16	58121897	58121961	2	32.5	Human_STR_534845	AC	0	58121929	41356	0	0	4	25566	0	0	6	1469	0	7	125	68981	0	0	16	6896	0	1	19	0	2	10	6589	0	2	18
chr16	58122590	58122606	5	3.4	Human_STR_534846	ATTTT	0	58122598	40687	0	0	4	24897	0	0	5	2138	0	7	124	69650	0	0	16	7565	0	2	18	0	3	10	7258	0	3	18
chr16	58124819	58124841	1	23	Human_STR_534847	A	0	58124830	38455	0	0	4	22665	0	0	5	1329	0	5	123	71882	0	0	16	7704	0	2	17	0	3	10	6075	0	3	17
chr16	58124989	58125011	4	5.75	Human_STR_534848	AAAC	0	58125000	38285	0	0	4	22495	0	0	5	1159	0	5	122	72052	0	0	16	7534	0	2	17	0	3	10	5905	0	3	17
chr16	58125084	58125106	6	3.83333	Human_STR_534849	ATTTTT	0	58125095	38190	0	0	4	22400	0	0	5	1064	0	5	122	72147	0	0	16	7439	0	1	17	0	1	10	5810	0	3	17
chr16	58125854	58125875	1	22	Human_STR_534850	A	0	58125864.5	37420.5	0	0	4	21630.5	0	0	5	294.5	1	4	122	72916.5	0	0	16	6669.5	0	1	17	0	1	10	5040.5	0	2	17
chr16	58126932	58126967	4	9	Human_STR_534851	GTTT	0	58126949.5	36335.5	0	0	4	20545.5	0	0	5	790.5	1	4	123	74001.5	0	0	16	5584.5	0	1	17	0	1	10	3955.5	0	2	17
chr16	58127285	58127309	1	25	Human_STR_534852	T	0	58127297	35988	0	0	4	20198	0	0	5	1138	0	4	123	74349	0	0	16	5237	0	1	17	0	1	10	3608	0	2	17
chr16	58127607	58127622	2	8	Human_STR_534853	CT	0	58127614.5	35670.5	0	0	4	19880.5	0	0	5	1455.5	0	4	122	74666.5	0	0	16	4919.5	0	1	17	0	1	10	3290.5	0	2	17
chr16	58128509	58128531	1	23	Human_STR_534854	A	0	58128520	34765	0	0	4	18975	0	0	5	2361	0	4	124	75572	0	0	16	4014	0	1	17	0	1	10	2385	0	2	17
chr16	58128679	58128700	4	5.5	Human_STR_534855	AAAT	0	58128689.5	34595.5	0	0	4	18805.5	0	0	5	2530.5	0	4	124	75741.5	0	0	16	3844.5	0	1	17	0	1	10	2215.5	0	2	17
chr16	58129665	58129685	6	3.5	Human_STR_534856	GTTTTT	0	58129675	33610	0	0	4	17820	0	0	5	2819	0	4	126	76727	0	0	16	2859	0	1	17	0	1	10	1230	0	2	17
chr16	58131602	58131670	1	69	Human_STR_534857	T	0	58131636	31649	0	0	4	15859	0	0	5	858	1	3	123	78688	0	0	16	898	1	1	16	1	1	9	731	2	2	18
chr16	58135841	58135867	4	6.75	Human_STR_534858	GTTT	0	58135854	27431	0	0	3	11641	0	0	4	1567	0	6	125	82906	0	0	14	3320	0	2	16	0	1	9	3389	0	3	15
chr16	58136020	58136038	1	19	Human_STR_534859	T	0	58136029	27256	0	0	3	11466	0	0	4	1742	0	6	125	83081	0	0	14	3495	0	2	16	0	1	9	3564	0	3	15
chr16	58136321	58136348	1	28	Human_STR_534860	T	0	58136334.5	26950.5	0	0	3	11160.5	0	0	4	2047.5	0	5	126	83386.5	0	0	14	3800.5	0	2	16	0	1	9	3869.5	0	3	15
chr16	58137355	58137380	4	6.5	Human_STR_534861	ATTT	0	58137367.5	25917.5	0	0	3	10127.5	0	0	4	3080.5	0	5	125	84419.5	0	0	10	4564.5	0	2	16	0	1	9	4902.5	0	3	15
chr16	58138857	58138881	4	6.25	Human_STR_534862	AAAT	0	58138869	24416	0	0	3	8626	0	1	4	4383	0	7	125	85921	0	0	10	3063	0	2	16	0	1	9	5676	0	3	15
chr16	58139232	58139246	1	15	Human_STR_534863	A	0	58139239	24046	0	0	3	8256	0	1	4	4013	0	7	125	86291	0	0	10	2693	0	2	16	0	1	9	5306	0	3	15
chr16	58139558	58139629	4	18	Human_STR_534864	AAAG	0	58139593.5	23691.5	0	0	3	7901.5	0	1	4	3658.5	0	7	125	86645.5	0	0	10	2338.5	0	2	16	0	1	9	4951.5	0	4	15
chr16	58140380	58140408	1	29	Human_STR_534865	T	0	58140394	22891	0	0	3	7101	0	1	4	2858	0	7	126	87446	0	0	10	1538	0	2	16	0	1	9	4151	0	4	15
chr16	58141001	58141027	3	9	Human_STR_534866	AAT	0	58141014	22271	0	0	3	6481	0	1	4	2238	0	7	126	88066	0	0	10	918	1	2	17	0	1	9	3531	0	3	15
chr16	58141982	58141996	4	3.75	Human_STR_534867	GTTT	0	58141989	21296	0	0	3	5506	0	1	4	1263	0	7	126	89041	0	0	10	57	1	2	17	0	1	9	2556	0	3	15
chr16	58143495	58143506	1	12	Human_STR_534868	T	0	58143500.5	19784.5	0	0	3	3994.5	0	1	4	109.5	2	6	126	90552.5	0	0	10	1568.5	0	1	17	0	0	9	1044.5	0	2	15
chr16	58146251	58146279	6	4.83333	Human_STR_534869	AAAAAG	0	58146265	17020	0	0	3	1230	0	1	4	681	1	6	128	93317	0	0	9	4333	0	1	17	0	0	9	1720	0	3	14
chr16	58147220	58147258	3	13	Human_STR_534870	AGG	0	58147239	16046	0	0	3	256	1	1	4	138	2	6	130	94291	0	0	9	5307	0	1	17	0	0	9	2181	0	3	14
chr16	58148430	58148443	1	14	Human_STR_534871	A	0	58148436.5	14848.5	0	0	3	0	1	1	4	724.5	1	6	132	95488.5	0	0	5	6504.5	0	1	17	0	0	9	983.5	1	3	14
chr16	58151318	58151350	4	8.25	Human_STR_534872	CTTT	0	58151334	11951	0	0	3	0	1	1	4	2955	0	7	134	98386	0	0	2	9402	0	1	17	0	0	9	1914	0	4	14
chr16	58151500	58151510	1	11	Human_STR_534873	T	0	58151505	11780	0	0	3	0	1	1	4	2784	0	7	134	98557	0	0	2	9573	0	1	17	0	0	9	2085	0	4	14
chr16	58152395	58152433	1	39	Human_STR_534874	A	0	58152414	10871	0	0	3	0	1	1	4	1875	0	7	139	99466	0	0	2	10482	0	0	17	0	0	9	2994	0	5	14
chr16	58152733	58152753	4	5.25	Human_STR_534875	AAAC	0	58152743	10542	0	0	3	0	1	1	4	1546	0	7	139	99795	0	0	2	10811	0	0	17	0	0	9	2742	0	6	14
chr16	58155419	58155441	6	3.83333	Human_STR_534876	AAAAAT	0	58155430	7855	0	1	3	0	1	1	4	1141	0	7	145	102482	0	0	0	13498	0	0	18	0	0	10	55	1	5	14
chr16	58156486	58156505	1	20	Human_STR_534877	A	0	58156495.5	6789.5	0	1	3	0	1	1	3	2206.5	0	8	149	103547.5	0	0	0	14563.5	0	0	18	0	0	10	1010.5	0	5	14
chr16	58157500	58157533	1	34	Human_STR_534878	A	0	58157516.5	5768.5	0	1	3	0	1	1	3	3227.5	0	9	148	104568.5	0	0	0	15152.5	0	0	18	0	0	10	2031.5	0	5	14
chr16	58158619	58158644	4	6.5	Human_STR_534879	AGTG	0	58158631.5	4653.5	0	1	3	0	1	1	3	2341.5	0	9	147	105683.5	0	0	0	14037.5	0	0	18	0	0	10	2273.5	0	5	13
chr16	58159589	58159610	5	4.4	Human_STR_534880	AAAAT	0	58159599.5	3685.5	0	1	3	0	1	1	3	1373.5	0	9	150	106651.5	0	0	0	13069.5	0	0	18	0	0	10	1305.5	0	4	12
chr16	58164252	58164282	4	7.75	Human_STR_534881	ATTT	0	58164267	982	1	1	2	982	1	1	3	789	1	12	159	111319	0	0	0	8402	0	2	17	0	1	10	1662	0	4	12
chr16	58164528	58164545	6	3	Human_STR_534882	AAAAAT	0	58164536.5	1251.5	0	1	2	1251.5	0	1	3	1058.5	0	11	161	111588.5	0	0	0	8132.5	0	2	17	0	1	10	1931.5	0	4	12
chr16	58164832	58164859	4	7	Human_STR_534883	AAAT/AATT	0	58164845.5	1560.5	0	1	2	1560.5	0	1	3	900.5	2	11	163	111897.5	0	0	0	7823.5	0	2	17	0	1	10	2240.5	0	4	12
chr16	58165578	58165621	5	8.8	Human_STR_534884	CTTTT	0	58165599.5	2314.5	0	1	2	2314.5	0	1	3	146.5	2	11	163	112651.5	0	0	0	7069.5	0	2	16	0	1	9	2994.5	0	3	12
chr16	58166603	58166630	1	28	Human_STR_534885	A	0	58166616.5	3331.5	0	1	2	3331.5	0	1	3	112.5	4	11	164	113668.5	0	0	0	6052.5	0	2	16	0	1	9	4011.5	0	3	12
chr16	58166989	58167017	2	14.5	Human_STR_534886	CT	0	58167003	3718	0	1	2	3718	0	1	3	274	2	13	165	114055	0	0	0	5666	0	2	16	0	1	9	4398	0	3	12
chr16	58168796	58168813	1	18	Human_STR_534887	T	0	58168804.5	5519.5	0	1	2	5519.5	0	1	3	432.5	2	14	170	115856.5	0	0	0	3864.5	0	2	17	0	1	10	6199.5	0	3	12
chr16	58169338	58169352	1	15	Human_STR_534888	T	0	58169345	6060	0	1	2	6060	0	1	3	378	2	14	172	116397	0	0	0	3324	0	2	17	0	1	10	6740	0	3	12
chr16	58170768	58170791	1	24	Human_STR_534889	T	0	58170779.5	7494.5	0	1	2	7494.5	0	1	3	357.5	1	14	175	117831.5	0	0	0	1889.5	0	2	17	0	1	10	8174.5	0	3	13
chr16	58170941	58170952	1	12	Human_STR_534890	T	0	58170946.5	7661.5	0	1	2	7661.5	0	1	3	524.5	1	14	175	117998.5	0	0	0	1722.5	0	2	17	0	1	10	8341.5	0	2	13
chr16	58171538	58171564	2	13.5	Human_STR_534891	AG	0	58171551	8266	0	1	2	8266	0	1	3	1051	0	13	176	118603	0	0	0	1118	0	2	15	0	1	10	8946	0	2	13
chr16	58173457	58173598	4	35.5	Human_STR_534892	CCTT	0	58173527.5	10242.5	0	0	2	10242.5	0	0	3	925.5	1	12	176	120579.5	0	0	0	4.5	2	2	15	1	1	10	10922.5	0	0	13
chr16	58174371	58174387	1	17	Human_STR_534893	A	0	58174379	11094	0	0	2	11094	0	0	3	1777	0	12	175	121431	0	0	0	856	1	2	14	0	1	10	11774	0	0	13
chr16	58174400	58174468	4	17.25	Human_STR_534894	CCTT	0	58174434	11149	0	0	2	11149	0	0	3	1832	0	12	175	121486	0	0	0	911	1	2	14	0	1	10	11829	0	0	13
chr16	58175156	58175170	1	15	Human_STR_534895	A	0	58175163	11878	0	0	2	11878	0	0	3	1716	0	12	175	122215	0	0	0	1640	0	2	14	0	1	10	12558	0	0	13
chr16	58176341	58176353	1	13	Human_STR_534896	A	0	58176347	13062	0	0	2	13062	0	0	3	532	2	11	175	123399	0	0	0	2824	0	2	13	0	1	9	13742	0	0	13
chr16	58177318	58177346	4	7.25	Human_STR_534897	AAAT	0	58177332	14047	0	0	2	14047	0	0	3	363	2	12	174	124384	0	0	0	3809	0	2	13	0	1	9	14727	0	0	13
chr16	58178520	58178539	3	6.66667	Human_STR_534898	CTT	0	58178529.5	15244.5	0	0	2	13280.5	0	0	3	65.5	1	10	174	125581.5	0	0	0	5006.5	0	2	13	0	1	9	15924.5	0	0	14
chr16	58179247	58179273	5	5.4	Human_STR_534899	CTTTT	0	58179260	15975	0	0	2	12550	0	0	3	665	1	10	174	126312	0	0	0	5737	0	2	13	0	1	9	16655	0	0	14
chr16	58180788	58180811	1	24	Human_STR_534900	A	0	58180799.5	17514.5	0	0	2	11010.5	0	0	3	763.5	1	9	173	127851.5	0	0	0	7276.5	0	2	14	0	1	9	18194.5	0	0	14
chr16	58181550	58181563	2	7	Human_STR_534901	AC	0	58181556.5	18271.5	0	0	2	10253.5	0	0	2	6.5	1	9	172	128608.5	0	0	0	8033.5	0	2	14	0	1	9	18951.5	0	0	14
chr16	58184390	58184414	4	6.25	Human_STR_534902	AAAT	0	58184402	21117	0	0	3	7408	0	1	3	1597	0	10	174	131454	0	0	0	10879	0	0	14	0	0	9	21797	0	0	15
chr16	58185566	58185583	1	18	Human_STR_534903	A	0	58185574.5	22289.5	0	0	3	6235.5	0	1	3	424.5	2	11	175	132626.5	0	0	0	12051.5	0	0	13	0	0	9	22969.5	0	0	15
chr16	58185656	58185668	1	13	Human_STR_534904	T	0	58185662	22377	0	0	3	6148	0	1	3	337	3	11	175	132714	0	0	0	12139	0	0	13	0	0	9	23057	0	0	15
chr16	58186436	58186479	1	44	Human_STR_534905	A	0	58186457.5	23172.5	0	0	3	5352.5	0	1	3	62.5	3	12	174	133509.5	0	0	0	12934.5	0	0	12	0	0	9	23852.5	0	0	15
chr16	58187139	58187159	1	21	Human_STR_534906	A	0	58187149	23864	0	0	3	4661	0	1	3	562	2	11	174	134201	0	0	0	13626	0	0	12	0	0	9	24544	0	0	15
chr16	58188603	58188620	1	18	Human_STR_534907	T	0	58188611.5	25326.5	0	0	3	3198.5	0	1	3	2024.5	0	11	174	135663.5	0	0	0	15088.5	0	0	12	0	0	9	26006.5	0	0	15
chr16	58189653	58189707	2	27.5	Human_STR_534908	GT	0	58189680	26395	0	0	3	2130	0	1	3	1043	0	14	177	136732	0	0	0	16157	0	0	12	0	0	9	27075	0	0	15
chr16	58189755	58189769	1	15	Human_STR_534909	T	0	58189762	26477	0	0	3	2048	0	1	3	961	1	14	177	136814	0	0	0	16239	0	0	12	0	0	9	27157	0	0	15
chr16	58195423	58195490	2	34	Human_STR_534910	AC	0	58195456.5	32171.5	0	0	3	0	1	1	3	531.5	2	19	181	142508.5	0	0	0	13816.5	0	0	12	0	0	9	32851.5	0	0	15
chr16	58195986	58195996	1	11	Human_STR_534911	A	0	58195991	32706	0	0	3	0	1	1	3	169	2	19	182	143043	0	0	0	13282	0	0	12	0	0	9	33386	0	0	15
chr16	58197158	58197187	1	30	Human_STR_534912	A	0	58197172.5	33887.5	0	0	3	0	1	1	3	437.5	2	17	183	144224.5	0	0	0	12100.5	0	0	12	0	0	9	33492.5	0	0	15
chr16	58200138	58200160	5	4.6	Human_STR_534913	AAAAT	0	58200149	31861	0	0	3	0	1	1	3	480	3	22	186	147201	0	0	0	9124	0	1	10	0	1	7	30516	0	0	16
chr16	58200465	58200480	2	8	Human_STR_534914	CT	0	58200472.5	31537.5	0	0	3	0	1	1	3	499.5	2	22	184	147524.5	0	0	0	8800.5	0	1	10	0	1	7	30192.5	0	0	16
chr16	58202835	58202848	1	14	Human_STR_534915	T	0	58202841.5	29168.5	0	0	3	0	1	1	3	735.5	3	23	189	149893.5	0	0	0	6431.5	0	1	10	0	1	7	27823.5	0	0	16
chr16	58208606	58208616	1	11	Human_STR_534916	A	0	58208611	23399	0	0	3	0	1	1	3	165	3	29	190	155663	0	0	0	662	1	1	10	1	1	7	22054	0	0	16
chr16	58212137	58212150	1	14	Human_STR_534917	T	0	58212143.5	19866.5	0	0	3	0	1	1	3	33.5	2	23	185	159195.5	0	0	0	2870.5	0	1	10	0	1	7	18521.5	0	0	16
chr16	58213405	58213416	1	12	Human_STR_534918	A	0	58213410.5	18599.5	0	0	3	0	1	1	3	155.5	2	24	185	160462.5	0	0	0	4137.5	0	1	10	0	1	7	17254.5	0	0	16
chr16	58213983	58214005	1	23	Human_STR_534919	A	0	58213994	18016	0	0	3	0	1	1	4	203	2	24	188	161046	0	0	0	4721	0	1	10	0	1	7	16671	0	0	16
chr16	58214276	58214290	1	15	Human_STR_534920	T	0	58214283	17727	0	0	3	0	1	1	4	86	2	24	187	161335	0	0	0	5010	0	1	10	0	1	7	16382	0	0	16
chr16	58216279	58216309	1	31	Human_STR_534921	A	0	58216294	15716	0	0	3	0	1	1	4	543	2	24	192	163346	0	0	0	7021	0	1	9	0	1	5	14371	0	0	15
chr16	58216459	58216482	1	24	Human_STR_534922	A	0	58216470.5	15539.5	0	0	3	0	1	1	4	719.5	3	24	192	163522.5	0	0	0	7197.5	0	1	9	0	1	5	14194.5	0	0	15
chr16	58217120	58217131	1	12	Human_STR_534923	A	0	58217125.5	14884.5	0	0	3	0	1	1	4	196.5	7	24	195	164177.5	0	0	0	7852.5	0	1	9	0	1	5	13539.5	0	0	15
chr16	58217282	58217296	1	15	Human_STR_534924	A	0	58217289	14721	0	0	3	0	1	1	4	33	7	23	195	164341	0	0	0	8016	0	1	9	0	1	5	13376	0	0	15
chr16	58219058	58219068	1	11	Human_STR_534925	A	0	58219063	12947	0	0	3	0	1	1	4	219	1	24	197	166115	0	0	0	9790	0	1	9	0	1	5	11602	0	0	15
chr16	58222860	58222878	1	19	Human_STR_534926	T	0	58222869	9141	0	1	3	0	1	1	4	209	1	22	204	169921	0	0	0	13596	0	0	9	0	0	5	7796	0	2	15
chr16	58225255	58225285	5	6.2	Human_STR_534927	ATTTT	0	58225270	6740	0	1	3	0	1	1	4	853	2	24	205	172322	0	0	0	15464	0	0	9	0	0	5	5395	0	2	15
chr16	58226352	58226365	1	14	Human_STR_534928	A	0	58226358.5	5651.5	0	1	3	0	1	1	4	235.5	2	23	204	173410.5	0	0	0	14375.5	0	0	9	0	0	5	4306.5	0	2	15
chr16	58228829	58228840	1	12	Human_STR_534929	A	0	58228834.5	3175.5	0	1	3	0	1	1	4	134.5	6	17	209	175886.5	0	0	0	11899.5	0	0	10	0	0	5	1830.5	0	2	15
chr16	58229084	58229097	1	14	Human_STR_534930	A	0	58229090.5	2919.5	0	1	4	0	1	1	4	256.5	4	17	209	176142.5	0	0	0	11643.5	0	0	10	0	0	5	1574.5	0	2	15
chr16	58231680	58231698	3	6.33333	Human_STR_534931	CGG	0	58231689	321	1	1	4	0	1	1	4	2062	0	18	211	178741	0	0	0	9045	0	1	10	0	0	5	231	1	2	14
chr16	58231745	58231763	3	6.33333	Human_STR_534932	AGG	0	58231754	256	1	1	4	0	1	1	4	2127	0	18	211	178806	0	0	0	8980	0	1	10	0	0	5	166	1	2	14
chr16	58231929	58231943	3	5	Human_STR_534933	CGG	0	58231936	74	1	1	4	0	1	1	4	2019	0	18	212	178988	0	0	0	8798	0	1	10	0	0	5	16	1	2	14
chr16	58232001	58232027	3	9	Human_STR_534934	AGG	0	58232014	4	1	1	4	4	1	1	4	1941	0	18	212	179066	0	0	0	8720	0	1	10	0	0	5	94	1	2	14
chr16	58232135	58232168	5	6.8	Human_STR_534935	CCCCG	0	58232151.5	141.5	1	1	4	141.5	1	1	4	1803.5	0	18	212	179203.5	0	0	0	8582.5	0	1	10	0	0	5	231.5	1	2	14
chr16	58235043	58235085	2	21.5	Human_STR_534936	GT	0	58235064	3054	0	1	4	3054	0	1	4	298	3	17	210	182116	0	0	0	5670	0	1	9	0	0	4	3144	0	2	13
chr16	58236767	58236791	4	6.25	Human_STR_534937	AAAT	0	58236779	4769	0	1	4	4769	0	1	4	618	1	18	211	183831	0	0	0	3955	0	1	9	0	0	4	4859	0	2	13
chr16	58237426	58237436	1	11	Human_STR_534938	A	0	58237431	5421	0	1	4	5421	0	1	4	649	1	19	211	184483	0	0	0	3303	0	1	9	0	0	4	5511	0	2	13
chr16	58238538	58238582	4	11.25	Human_STR_534939	GTTT	0	58238560	6550	0	1	4	6550	0	1	4	480	1	19	211	185612	0	0	0	2174	0	1	9	0	0	4	6640	0	2	13
chr16	58240274	58240309	4	9	Human_STR_534940	ATTT	0	58240291.5	8281.5	0	1	4	8281.5	0	1	4	648.5	2	17	211	187343.5	0	0	0	442.5	1	1	9	0	0	4	8371.5	0	2	13
chr16	58240957	58240970	1	14	Human_STR_534941	A	0	58240963.5	8953.5	0	1	4	8953.5	0	1	4	257.5	1	19	211	188015.5	0	0	0	229.5	1	1	9	0	0	4	9043.5	0	1	13
chr16	58242101	58242111	1	11	Human_STR_534942	T	0	58242106	10096	0	0	4	10096	0	0	4	885	1	21	211	189158	0	0	0	1372	0	1	8	0	0	4	10186	0	0	13
chr16	58242869	58242894	1	26	Human_STR_534943	T	0	58242881.5	10871.5	0	0	4	10871.5	0	0	4	1660.5	0	25	211	189933.5	0	0	0	2147.5	0	1	8	0	0	4	10961.5	0	0	13
chr16	58243395	58243422	1	28	Human_STR_534944	T	0	58243408.5	11398.5	0	0	4	11398.5	0	0	4	1166.5	0	26	209	190460.5	0	0	0	2674.5	0	1	8	0	0	4	11488.5	0	0	13
chr16	58244413	58244436	4	6	Human_STR_534945	ATTT	0	58244424.5	12414.5	0	0	4	12414.5	0	0	4	150.5	2	29	209	191476.5	0	0	0	3690.5	0	1	8	0	0	4	11980.5	0	0	13
chr16	58246457	58246495	4	9.75	Human_STR_534946	AAGG	0	58246476	14466	0	0	4	14466	0	0	4	131	3	32	208	193528	0	0	0	5742	0	2	8	0	1	4	9929	0	1	12
chr16	58247068	58247122	4	13.75	Human_STR_534947	AAGG	0	58247095	15085	0	0	4	15085	0	0	4	155	5	32	208	194147	0	0	0	6361	0	2	8	0	1	4	9310	0	1	12
chr16	58248295	58248307	2	6.5	Human_STR_534948	GT	0	58248301	16291	0	0	4	16291	0	0	4	715	4	34	206	195353	0	0	0	6146	0	2	8	0	1	4	8104	0	1	12
chr16	58248841	58248856	1	16	Human_STR_534949	A	0	58248848.5	16838.5	0	0	4	16838.5	0	0	4	419.5	2	34	207	195900.5	0	0	0	5598.5	0	2	8	0	1	4	7556.5	0	1	12
chr16	58250052	58250072	1	21	Human_STR_534950	T	0	58250062	18052	0	0	4	18052	0	0	4	300	4	38	207	197114	0	0	0	4385	0	2	8	0	1	4	6343	0	1	11
chr16	58252659	58252670	1	12	Human_STR_534951	A	0	58252664.5	20654.5	0	0	4	20654.5	0	0	4	177.5	6	43	208	199716.5	0	0	0	1782.5	0	1	8	0	1	4	3740.5	0	1	11
chr16	58255295	58255308	1	14	Human_STR_534952	T	0	58255301.5	23291.5	0	0	4	23291.5	0	0	4	572.5	5	47	207	202353.5	0	0	0	854.5	1	1	8	1	1	4	1103.5	0	1	11
chr16	58255469	58255495	2	13.5	Human_STR_534953	GT	0	58255482	23472	0	0	4	23472	0	0	4	426	5	47	207	202534	0	0	0	1035	0	1	8	0	1	4	923	1	1	11
chr16	58257113	58257127	1	15	Human_STR_534954	T	0	58257120	25110	0	0	4	25110	0	0	4	365	5	48	207	204172	0	0	0	2673	0	1	8	0	1	4	715	1	1	10
chr16	58257780	58257792	1	13	Human_STR_534955	T	0	58257786	25776	0	0	4	25776	0	0	4	301	3	48	207	204838	0	0	0	3339	0	2	8	0	2	4	1381	0	1	10
chr16	58259378	58259389	1	12	Human_STR_534956	A	0	58259383.5	24455.5	0	0	4	24455.5	0	0	4	82.5	6	51	209	206435.5	0	0	0	4936.5	0	2	8	0	2	4	2978.5	0	1	10
chr16	58261150	58261173	5	4.8	Human_STR_534957	AAAAT	0	58261161.5	22677.5	0	0	4	22677.5	0	0	4	292.5	5	51	210	208213.5	0	0	0	6309.5	0	2	8	0	2	4	4756.5	0	2	9
chr16	58261566	58261624	3	19.6667	Human_STR_534958	CCT	0	58261595	22244	0	0	4	22244	0	0	4	120	5	51	211	208647	0	0	0	5876	0	2	8	0	2	4	5190	0	2	9
chr16	58262487	58262500	1	14	Human_STR_534959	T	0	58262493.5	21345.5	0	0	4	21345.5	0	0	4	502.5	5	47	211	209545.5	0	0	0	4977.5	0	2	8	0	2	4	6088.5	0	2	8
chr16	58262660	58262674	1	15	Human_STR_534960	T	0	58262667	21172	0	0	4	21172	0	0	4	676	5	47	211	209719	0	0	0	4804	0	2	8	0	2	4	6262	0	2	7
chr16	58263407	58263425	2	9.5	Human_STR_534961	AC	0	58263416	20423	0	0	3	20423	0	0	3	64	4	46	212	210468	0	0	0	4055	0	2	8	0	2	4	6449	0	2	7
chr16	58264519	58264534	4	4	Human_STR_534962	ACCC	0	58264526.5	19312.5	0	0	3	19312.5	0	0	3	24.5	5	40	211	211578.5	0	0	0	2944.5	0	1	8	0	1	4	5338.5	0	2	7
chr16	58264741	58264756	1	16	Human_STR_534963	T	0	58264748.5	19090.5	0	0	3	19090.5	0	0	3	17.5	5	39	211	211800.5	0	0	0	2722.5	0	1	8	0	1	4	5116.5	0	2	7
chr16	58264892	58264905	2	7	Human_STR_534964	AC	0	58264898.5	18940.5	0	0	3	18940.5	0	0	3	167.5	5	39	211	211950.5	0	0	0	2572.5	0	1	8	0	1	4	4966.5	0	2	7
chr16	58265344	58265380	6	6.16667	Human_STR_534965	CTTTTT	0	58265362	18477	0	0	3	18477	0	0	3	631	5	39	211	212414	0	0	0	2109	0	1	8	0	1	4	4503	0	2	7
chr16	58266630	58266652	5	4.6	Human_STR_534966	AAAAG	0	58266641	17198	0	0	3	17198	0	0	3	63	6	36	209	213693	0	0	0	830	1	1	8	1	1	4	3224	0	1	7
chr16	58266750	58266769	1	20	Human_STR_534967	T	0	58266759.5	17079.5	0	0	3	17079.5	0	0	3	55.5	6	36	208	213811.5	0	0	0	711.5	1	1	8	1	1	4	3105.5	0	1	7
chr16	58266907	58266936	5	6	Human_STR_534968	AAAAC	0	58266921.5	16917.5	0	0	3	16917.5	0	0	3	217.5	6	36	208	213973.5	0	0	0	549.5	1	1	8	1	1	4	2943.5	0	1	7
chr16	58267088	58267121	5	6.8	Human_STR_534969	AAAAT	0	58267104.5	16734.5	0	0	3	16734.5	0	0	3	167.5	6	36	208	214156.5	0	0	0	366.5	1	1	8	1	1	4	2760.5	0	1	7
chr16	58267527	58267546	1	20	Human_STR_534970	T	0	58267536.5	16302.5	0	0	3	16302.5	0	0	3	65.5	5	35	208	214588.5	0	0	0	65.5	1	1	8	1	1	4	2328.5	0	2	7
chr16	58267808	58267822	1	15	Human_STR_534971	T	0	58267815	16024	0	0	3	16024	0	0	3	194	5	35	208	214867	0	0	0	344	1	1	8	1	1	4	2050	0	2	7
chr16	58271237	58271318	4	20.5	Human_STR_534972	CCCT/CCTT	0	58271277.5	12561.5	0	0	3	12561.5	0	0	3	43.5	2	29	207	218329.5	0	0	0	3806.5	0	2	8	0	1	4	1412.5	0	2	8
chr16	58271393	58271414	1	22	Human_STR_534973	T	0	58271403.5	12435.5	0	0	3	12435.5	0	0	3	82.5	1	29	207	218455.5	0	0	0	3932.5	0	2	8	0	1	4	1538.5	0	2	8
chr16	58272214	58272242	1	29	Human_STR_534974	T	0	58272228	11611	0	0	3	11611	0	0	3	594	2	25	207	219280	0	0	0	4757	0	2	8	0	1	4	2363	0	2	8
chr16	58273173	58273205	2	16.5	Human_STR_534975	CT	0	58273189	10650	0	0	3	10650	0	0	3	367	1	26	206	220241	0	0	0	5718	0	2	8	0	1	4	3324	0	2	8
chr16	58276254	58276272	4	4.75	Human_STR_534976	CTTT	0	58276263	7576	0	1	3	7576	0	1	3	479	1	21	207	223315	0	0	0	3814	0	2	7	0	1	4	1162	0	3	8
chr16	58276889	58276899	1	11	Human_STR_534977	T	0	58276894	6945	0	1	3	6945	0	1	3	1110	0	20	206	223946	0	0	0	3183	0	2	7	0	1	4	531	1	3	8
chr16	58276981	58276992	1	12	Human_STR_534978	T	0	58276986.5	6852.5	0	1	3	6852.5	0	1	3	1202.5	0	20	205	224038.5	0	0	0	3090.5	0	2	7	0	1	4	438.5	1	3	8
chr16	58279868	58279914	4	11.75	Human_STR_534979	AAAT	0	58279891	3948	0	1	3	3948	0	1	3	186	2	16	207	226943	0	0	0	186	1	1	7	1	1	4	2466	0	2	8
chr16	58280588	58280601	1	14	Human_STR_534980	A	0	58280594.5	3244.5	0	1	3	3244.5	0	1	3	517.5	1	15	208	227646.5	0	0	0	517.5	1	1	7	1	1	4	3045.5	0	2	8
chr16	58281544	58281576	5	6.6	Human_STR_534981	AAAAC	0	58281560	2279	0	1	3	2279	0	1	3	633	1	14	209	228612	0	0	0	1483	0	1	7	0	1	4	2080	0	2	8
chr16	58281592	58281602	1	11	Human_STR_534982	A	0	58281597	2242	0	1	3	2242	0	1	3	596	1	14	208	228649	0	0	0	1520	0	1	7	0	1	4	2043	0	2	8
chr16	58281785	58281796	1	12	Human_STR_534983	A	0	58281790.5	2048.5	0	1	3	2048.5	0	1	3	402.5	1	14	208	228842.5	0	0	0	1713.5	0	1	7	0	1	4	1849.5	0	2	8
chr16	58284669	58284688	1	20	Human_STR_534984	A	0	58284678.5	839.5	1	1	3	0	1	1	3	508.5	2	16	210	231730.5	0	0	0	4601.5	0	1	7	0	1	4	1038.5	0	2	8
chr16	58284821	58284843	5	4.6	Human_STR_534985	ATTTT	0	58284832	993	1	1	3	0	1	1	3	355	2	18	210	231884	0	0	0	4755	0	1	7	0	1	4	1192	0	2	8
chr16	58285286	58285308	5	4.6	Human_STR_534986	GTTTT	0	58285297	1458	0	1	3	0	1	1	3	95	2	19	210	232349	0	0	0	5220	0	1	7	0	1	4	1657	0	2	8
chr16	58285747	58285766	2	10	Human_STR_534987	AC	0	58285756.5	1917.5	0	1	3	0	1	1	3	554.5	2	19	213	232808.5	0	0	0	5679.5	0	1	7	0	1	4	2116.5	0	2	8
chr16	58286258	58286285	2	14	Human_STR_534988	AT	0	58286271.5	2432.5	0	1	3	0	1	1	3	1069.5	0	19	213	233323.5	0	0	0	6194.5	0	1	7	0	1	4	2631.5	0	2	8
chr16	58287294	58287305	1	12	Human_STR_534989	A	0	58287299.5	3460.5	0	1	3	0	1	1	3	1658.5	0	20	212	234351.5	0	0	0	7222.5	0	1	7	0	1	4	3659.5	0	2	8
chr16	58288514	58288526	1	13	Human_STR_534990	T	0	58288520	4681	0	1	3	0	1	1	3	438	4	22	212	235572	0	0	0	8443	0	1	7	0	1	4	4880	0	1	8
chr16	58289477	58289491	1	15	Human_STR_534991	T	0	58289484	5645	0	1	3	0	1	1	3	157	5	22	212	236536	0	0	0	9407	0	1	7	0	1	4	5844	0	2	8
chr16	58290745	58290759	2	7.5	Human_STR_534992	GT	0	58290752	6913	0	1	3	0	1	1	3	946	1	22	211	237804	0	0	0	10675	0	0	7	0	0	4	7112	0	2	8
chr16	58290919	58290939	1	21	Human_STR_534993	T	0	58290929	7090	0	1	3	0	1	1	3	1123	0	22	212	237981	0	0	0	10852	0	0	7	0	0	4	7289	0	2	8
chr16	58291328	58291342	1	15	Human_STR_534994	T	0	58291335	7496	0	1	3	0	1	1	3	1529	0	22	212	238387	0	0	0	11258	0	0	7	0	0	4	7485	0	2	8
chr16	58291563	58291575	1	13	Human_STR_534995	T	0	58291569	7730	0	1	3	0	1	1	3	1507	0	22	212	238621	0	0	0	11492	0	0	7	0	0	4	7251	0	2	8
chr16	58292012	58292031	1	20	Human_STR_534996	A	0	58292021.5	8182.5	0	1	3	0	1	1	3	1054.5	0	24	211	239073.5	0	0	0	11944.5	0	0	7	0	0	4	6798.5	0	2	8
chr16	58292887	58292934	4	12	Human_STR_534997	AAAT	0	58292910.5	9071.5	0	1	3	0	1	1	3	165.5	1	26	211	239962.5	0	0	0	12833.5	0	0	7	0	0	4	5909.5	0	2	8
chr16	58293854	58293866	2	6.5	Human_STR_534998	CT	0	58293860	10021	0	0	3	0	1	1	3	277	5	25	211	240912	0	0	0	13783	0	0	7	0	0	4	4960	0	1	8
chr16	58296652	58296716	4	16.25	Human_STR_534999	AGAT	0	58296684	12845	0	0	3	0	1	1	3	140	2	24	208	243736	0	0	0	16607	0	0	7	0	0	4	2136	0	1	8
chr16	58301891	58301967	2	38.5	Human_STR_535000	AG	0	58301929	18090	0	0	3	0	1	1	3	50	5	21	203	248981	0	0	0	21852	0	0	7	0	0	4	3109	0	1	9
chr16	58303234	58303258	5	5	Human_STR_535001	AAAAC	0	58303246	19407	0	0	3	0	1	1	3	352	3	22	201	250298	0	0	0	23169	0	0	7	0	0	4	4426	0	1	10
chr16	58303283	58303370	4	22	Human_STR_535002	AAAG	0	58303326.5	19487.5	0	0	3	0	1	1	3	271.5	2	22	201	250378.5	0	0	0	23249.5	0	0	7	0	0	4	4506.5	0	1	10
chr16	58304380	58304391	1	12	Human_STR_535003	A	0	58304385.5	20546.5	0	0	3	0	1	2	3	361.5	2	24	202	251437.5	0	0	0	23259.5	0	0	7	0	0	4	5565.5	0	1	10
chr16	58305922	58305936	1	15	Human_STR_535004	T	0	58305929	22090	0	0	3	0	1	2	3	1182	0	25	204	252981	0	0	0	21716	0	0	7	0	0	4	7109	0	1	10
chr16	58306675	58306689	1	15	Human_STR_535005	T	0	58306682	22247	0	0	3	0	1	2	3	559	1	26	205	253734	0	0	0	20963	0	0	7	0	0	4	7862	0	1	10
chr16	58309334	58309352	4	4.75	Human_STR_535006	GTTT	0	58309343	19586	0	0	3	0	1	2	3	1072	0	30	201	256395	0	0	0	18302	0	0	6	0	0	3	10523	0	0	10
chr16	58311043	58311053	1	11	Human_STR_535007	T	0	58311048	17881	0	0	3	0	1	2	3	633	1	31	198	258100	0	0	0	16597	0	0	6	0	0	3	12228	0	0	10
chr16	58313562	58313590	1	29	Human_STR_535008	T	0	58313576	15353	0	0	3	0	2	2	3	164	6	28	196	260628	0	0	0	14069	0	0	6	0	0	3	14756	0	0	10
chr16	58315749	58315782	2	17	Human_STR_535009	CT	0	58315765.5	13163.5	0	0	3	0	2	2	3	135.5	6	27	194	261746.5	0	0	0	11879.5	0	0	6	0	0	3	16945.5	0	0	10
chr16	58315914	58315930	1	17	Human_STR_535010	T	0	58315922	13007	0	0	3	0	2	2	3	292	7	27	194	261590	0	0	0	11723	0	0	6	0	0	3	17102	0	0	10
chr16	58318722	58318736	1	15	Human_STR_535011	T	0	58318729	10200	0	0	3	0	2	2	3	126	6	31	189	258783	0	0	0	8916	0	1	6	0	1	3	19909	0	0	11
chr16	58320401	58320414	1	14	Human_STR_535012	T	0	58320407.5	8521.5	0	1	3	0	1	2	3	197.5	3	31	188	257104.5	0	0	0	7237.5	0	1	6	0	1	3	21587.5	0	0	11
chr16	58323480	58323492	1	13	Human_STR_535013	T	0	58323486	5443	0	1	3	0	1	2	3	636	1	30	188	254026	0	0	0	4159	0	1	6	0	1	3	24666	0	0	11
chr16	58324060	58324106	2	23.5	Human_STR_535014	AT	0	58324083	4846	0	1	3	0	1	2	3	422	1	28	188	253429	0	0	0	3562	0	1	6	0	1	3	25263	0	0	11
chr16	58325374	58325401	5	5.6	Human_STR_535015	CTTTT	0	58325387.5	3541.5	0	1	3	0	1	2	3	882.5	1	25	188	252124.5	0	0	0	2257.5	0	1	6	0	1	3	26567.5	0	0	11
chr16	58325823	58325851	1	29	Human_STR_535016	T	0	58325837	3092	0	1	3	0	1	2	3	772	1	23	188	251675	0	0	0	1808	0	1	6	0	1	3	27017	0	0	11
chr16	58326934	58327029	2	48	Human_STR_535017	GT	0	58326981.5	1947.5	0	1	4	0	1	2	4	372.5	5	20	189	250530.5	0	0	0	663.5	1	1	6	1	1	3	28161.5	0	0	12
chr16	58329836	58329855	3	6.66667	Human_STR_535018	AAT	0	58329845.5	916.5	1	1	4	916.5	1	1	4	1783.5	0	14	182	247666.5	0	0	0	2200.5	0	1	6	0	1	3	31025.5	0	0	12
chr16	58331036	58331049	1	14	Human_STR_535019	T	0	58331042.5	2113.5	0	1	4	2113.5	0	1	4	586.5	3	12	182	246469.5	0	0	0	3397.5	0	1	6	0	1	3	32222.5	0	0	11
chr16	58332132	58332149	1	18	Human_STR_535020	T	0	58332140.5	3211.5	0	1	3	3211.5	0	1	3	368.5	3	11	182	245371.5	0	0	0	4495.5	0	1	6	0	1	3	33320.5	0	0	10
chr16	58336006	58336025	1	20	Human_STR_535021	T	0	58336015.5	7086.5	0	1	3	7086.5	0	1	3	637.5	1	9	181	241496.5	0	0	0	8370.5	0	1	6	0	1	3	34569.5	0	0	10
chr16	58336685	58336711	4	6.75	Human_STR_535022	GTTT	0	58336698	7769	0	1	3	7769	0	1	3	1320	0	8	180	240814	0	0	0	9053	0	1	6	0	1	3	33887	0	0	10
chr16	58337019	58337038	1	20	Human_STR_535023	A	0	58337028.5	8099.5	0	1	3	8099.5	0	1	3	1650.5	0	8	180	240483.5	0	0	0	9383.5	0	1	6	0	1	3	33556.5	0	0	10
chr16	58337988	58338031	2	22	Human_STR_535024	AT	0	58338009.5	9080.5	0	1	3	9080.5	0	1	3	2631.5	0	4	180	239502.5	0	0	0	10364.5	0	0	6	0	0	3	32575.5	0	0	10
chr16	58338044	58338115	2	36	Human_STR_535025	AT	0	58338079.5	9150.5	0	1	3	9150.5	0	1	3	2701.5	0	4	180	239432.5	0	0	0	10434.5	0	0	6	0	0	3	32505.5	0	0	10
chr16	58338688	58338717	3	10	Human_STR_535026	ATT	0	58338702.5	9773.5	0	1	3	9773.5	0	1	3	3324.5	0	5	179	238809.5	0	0	0	11057.5	0	0	6	0	0	3	31882.5	0	0	10
chr16	58340355	58340369	1	15	Human_STR_535027	T	0	58340362	11433	0	0	3	11433	0	0	3	4984	0	6	179	237150	0	0	0	12717	0	0	6	0	0	3	30223	0	0	10
chr16	58340731	58340750	5	4	Human_STR_535028	AATAT	0	58340740.5	11811.5	0	0	3	11811.5	0	0	3	5362.5	0	6	180	236771.5	0	0	0	13095.5	0	0	5	0	0	3	29844.5	0	0	10
chr16	58340991	58341014	1	24	Human_STR_535029	T	0	58341002.5	12073.5	0	0	3	12073.5	0	0	3	5624.5	0	6	181	236509.5	0	0	0	13357.5	0	0	5	0	0	3	29582.5	0	0	10
chr16	58342078	58342096	1	19	Human_STR_535030	T	0	58342087	13158	0	0	3	13158	0	0	3	6240	0	3	180	235425	0	0	0	14442	0	0	5	0	0	3	28498	0	0	10
chr16	58343314	58343338	1	25	Human_STR_535031	A	0	58343326	14397	0	0	3	14397	0	0	3	5001	0	3	181	234186	0	0	0	15681	0	0	5	0	0	3	27259	0	0	10
chr16	58343425	58343446	1	22	Human_STR_535032	T	0	58343435.5	14506.5	0	0	3	14506.5	0	0	3	4891.5	0	3	181	234076.5	0	0	0	15790.5	0	0	5	0	0	3	27149.5	0	0	10
chr16	58344077	58344089	1	13	Human_STR_535033	A	0	58344083	15154	0	0	3	15154	0	0	3	4244	0	3	183	233429	0	0	0	16438	0	0	5	0	0	3	26502	0	0	10
chr16	58344372	58344382	1	11	Human_STR_535034	T	0	58344377	15448	0	0	3	15448	0	0	3	3950	0	3	183	233135	0	0	0	16732	0	0	5	0	0	3	26208	0	0	10
chr16	58349236	58349264	1	29	Human_STR_535035	T	0	58349250	20321	0	0	3	20321	0	0	3	923	2	4	181	228262	0	0	0	21605	0	0	5	0	0	3	21335	0	0	10
chr16	58350029	58350045	1	17	Human_STR_535036	A	0	58350037	21108	0	0	3	21108	0	0	3	187	1	5	179	227475	0	0	0	22392	0	0	5	0	0	3	20548	0	0	10
chr16	58350647	58350661	1	15	Human_STR_535037	T	0	58350654	21725	0	0	3	21725	0	0	3	430	1	6	178	226858	0	0	0	22329	0	0	5	0	0	3	19931	0	0	10
chr16	58352681	58352695	4	3.75	Human_STR_535038	ATTT	0	58352688	23759	0	0	3	23759	0	0	3	2464	0	7	173	224824	0	0	0	20295	0	0	5	0	0	3	17897	0	0	10
chr16	58353910	58353925	1	16	Human_STR_535039	A	0	58353917.5	24988.5	0	0	3	24988.5	0	0	3	3693.5	0	9	170	223594.5	0	0	0	19065.5	0	0	5	0	0	3	16667.5	0	0	10
chr16	58356091	58356112	1	22	Human_STR_535040	A	0	58356101.5	27172.5	0	0	3	27172.5	0	0	3	2827.5	0	9	164	221410.5	0	0	0	16881.5	0	0	4	0	0	2	14483.5	0	0	10
chr16	58356965	58356980	1	16	Human_STR_535041	T	0	58356972.5	28043.5	0	0	3	28043.5	0	0	3	1956.5	0	9	161	220539.5	0	0	0	16010.5	0	0	4	0	0	2	13612.5	0	0	9
chr16	58357082	58357094	1	13	Human_STR_535042	T	0	58357088	28159	0	0	3	28159	0	0	3	1841	0	9	161	220424	0	0	0	15895	0	0	4	0	0	2	13497	0	0	9
chr16	58358014	58358166	4	38.25	Human_STR_535043	AAAG/AAGG/AGGG/AAAG	0	58358090	29161	0	0	3	29161	0	0	3	839	1	10	161	219422	0	0	0	14893	0	0	4	0	0	2	12495	0	0	9
chr16	58358338	58358352	4	3.75	Human_STR_535044	AATG	0	58358345	29416	0	0	3	29416	0	0	3	584	2	10	159	219167	0	0	0	14638	0	0	4	0	0	2	12240	0	0	9
chr16	58359636	58359648	1	13	Human_STR_535045	A	0	58359642	30713	0	0	3	30713	0	0	3	187	4	10	157	217870	0	0	0	13341	0	0	4	0	0	2	10943	0	0	9
chr16	58360533	58360547	4	3.75	Human_STR_535046	AAAT	0	58360540	31611	0	0	3	31611	0	0	3	205	3	9	155	216972	0	0	0	12443	0	0	5	0	0	3	10045	0	0	10
chr16	58361041	58361058	5	3.6	Human_STR_535047	AAAAT	0	58361049.5	32120.5	0	0	3	32120.5	0	0	3	233.5	2	10	156	216462.5	0	0	0	11933.5	0	0	5	0	0	3	9535.5	0	1	10
chr16	58362203	58362255	1	53	Human_STR_535048	A	0	58362229	33300	0	0	3	33300	0	0	3	801	2	10	151	215283	0	0	0	10754	0	0	5	0	0	3	8356	0	1	10
chr16	58362560	58362577	4	4.5	Human_STR_535049	AAAT	0	58362568.5	33639.5	0	0	3	33639.5	0	0	3	461.5	2	10	151	214943.5	0	0	0	10414.5	0	0	5	0	0	3	8016.5	0	1	10
chr16	58364882	58364900	1	19	Human_STR_535050	A	0	58364891	35962	0	0	3	35962	0	0	3	1589	0	11	153	212621	0	0	0	8092	0	1	7	0	1	3	5694	0	1	10
chr16	58365077	58365118	4	10.5	Human_STR_535051	ATTC	0	58365097.5	36168.5	0	0	3	36168.5	0	0	3	1795.5	0	11	153	212414.5	0	0	0	7885.5	0	1	7	0	1	3	5487.5	0	1	10
chr16	58365912	58365961	4	12.5	Human_STR_535052	ATTT	0	58365936.5	37007.5	0	0	3	37007.5	0	0	3	1459.5	0	11	153	211575.5	0	0	0	7046.5	0	1	7	0	1	3	4648.5	0	1	10
chr16	58366577	58366595	4	4.75	Human_STR_535053	GTTT	0	58366586	37657	0	0	3	37657	0	0	3	810	1	11	151	210926	0	0	0	6397	0	1	7	0	1	3	3999	0	1	10
chr16	58367815	58367850	1	36	Human_STR_535054	A	0	58367832.5	38903.5	0	0	3	38903.5	0	0	3	266.5	2	11	147	209679.5	0	0	0	5150.5	0	1	6	0	1	3	2752.5	0	1	10
chr16	58368692	58368707	1	16	Human_STR_535055	A	0	58368699.5	39770.5	0	0	3	39770.5	0	0	3	600.5	1	12	148	208812.5	0	0	0	4283.5	0	1	7	0	1	3	1885.5	0	1	10
chr16	58369389	58369424	1	36	Human_STR_535056	A	0	58369406.5	40477.5	0	0	3	40477.5	0	0	3	1307.5	0	11	145	208105.5	0	0	0	3576.5	0	1	7	0	1	3	1178.5	0	1	10
chr16	58370089	58370100	1	12	Human_STR_535057	T	0	58370094.5	41165.5	0	0	3	41165.5	0	0	3	741.5	1	12	143	207417.5	0	0	0	2888.5	0	1	7	0	1	3	490.5	1	1	9
chr16	58370952	58370966	4	3.75	Human_STR_535058	AAAG	0	58370959	42030	0	0	3	42030	0	0	3	123	1	11	143	206553	0	0	0	2024	0	1	7	0	1	3	374	1	1	9
chr16	58371497	58371522	1	26	Human_STR_535059	A	0	58371509.5	42580.5	0	0	3	42580.5	0	0	3	673.5	1	11	143	206002.5	0	0	0	1473.5	0	1	7	0	1	3	924.5	1	1	9
chr16	58371680	58371699	1	20	Human_STR_535060	A	0	58371689.5	42760.5	0	0	3	42760.5	0	0	3	853.5	1	11	143	205822.5	0	0	0	1293.5	0	1	7	0	1	3	1104.5	0	1	9
chr16	58372963	58372982	1	20	Human_STR_535061	A	0	58372972.5	44043.5	0	0	3	44043.5	0	0	3	875.5	1	12	143	204539.5	0	0	0	10.5	1	1	7	1	1	3	2387.5	0	1	9
chr16	58373153	58373173	6	3.5	Human_STR_535062	AAAAAG	0	58373163	44234	0	0	3	44234	0	0	3	685	1	12	143	204349	0	0	0	180	1	1	7	1	1	3	2578	0	1	9
chr16	58374294	58374311	1	18	Human_STR_535063	A	0	58374302.5	45373.5	0	0	3	45373.5	0	0	3	454.5	1	11	144	203209.5	0	0	0	1319.5	0	1	7	0	1	3	3717.5	0	1	9
chr16	58374836	58374851	1	16	Human_STR_535064	A	0	58374843.5	45914.5	0	0	3	45914.5	0	0	3	995.5	1	11	144	202668.5	0	0	0	1860.5	0	1	7	0	1	3	4258.5	0	1	9
chr16	58375187	58375203	4	4.25	Human_STR_535065	ATTT	0	58375195	46266	0	0	3	46266	0	0	3	1347	0	11	144	202317	0	0	0	2212	0	1	7	0	1	3	4610	0	1	9
chr16	58376340	58376387	1	48	Human_STR_535066	T	0	58376363.5	47434.5	0	0	3	47434.5	0	0	3	2184.5	0	16	143	201148.5	0	0	0	3380.5	0	1	7	0	1	3	5778.5	0	1	9
chr16	58380369	58380392	4	6	Human_STR_535067	AAAC	0	58380380.5	45993.5	0	0	3	45993.5	0	0	3	349.5	3	14	144	197131.5	0	0	0	7397.5	0	1	6	0	1	3	9795.5	0	1	8
chr16	58386562	58386594	5	6.6	Human_STR_535068	ATTTT	0	58386578	39796	0	0	2	39796	0	0	3	227	2	13	151	190934	0	0	0	13595	0	0	6	0	0	3	13607	0	0	8
chr16	58387518	58387555	2	19	Human_STR_535069	GT	0	58387536.5	38837.5	0	0	2	38837.5	0	0	3	1185.5	0	14	152	189975.5	0	0	0	14553.5	0	0	6	0	0	3	12648.5	0	0	8
chr16	58388043	58388063	6	3.5	Human_STR_535070	GTTTTT	0	58388053	38321	0	0	2	38321	0	0	3	1702	0	14	152	189459	0	0	0	15070	0	0	6	0	0	3	12132	0	0	8
chr16	58389056	58389072	1	17	Human_STR_535071	T	0	58389064	37310	0	0	2	37310	0	0	3	1766	0	14	150	188448	0	0	0	16081	0	0	6	0	0	3	11121	0	0	8
chr16	58391168	58391186	5	3.8	Human_STR_535072	AAAAC	0	58391177	35197	0	0	2	35197	0	0	3	347	1	10	149	186335	0	0	0	18194	0	0	6	0	0	3	9008	0	1	9
chr16	58391287	58391328	5	8.4	Human_STR_535073	ATTTT	0	58391307.5	35066.5	0	0	2	35066.5	0	0	3	477.5	1	10	149	186204.5	0	0	0	18324.5	0	0	6	0	0	3	8877.5	0	1	9
chr16	58395048	58395060	2	6.5	Human_STR_535074	CT	0	58395054	31320	0	0	2	31320	0	0	3	2098	0	13	145	182458	0	0	0	22071	0	0	6	0	0	3	5131	0	2	10
chr16	58396684	58396696	1	13	Human_STR_535075	T	0	58396690	29684	0	0	2	29684	0	0	3	462	1	9	142	180822	0	0	0	23707	0	0	6	0	0	3	3495	0	2	10
chr16	58398336	58398352	1	17	Human_STR_535076	T	0	58398344	28030	0	0	2	28030	0	0	3	250	1	9	142	179168	0	0	0	25361	0	0	6	0	0	3	1841	0	2	10
chr16	58398710	58398733	1	24	Human_STR_535077	T	0	58398721.5	27652.5	0	0	2	27652.5	0	0	3	627.5	1	9	141	178790.5	0	0	0	25738.5	0	0	6	0	0	3	1463.5	0	2	11
chr16	58401499	58401514	2	8	Human_STR_535078	AT	0	58401506.5	24867.5	0	0	2	24867.5	0	0	3	2335.5	0	8	140	176005.5	0	0	0	28523.5	0	0	6	0	0	3	1321.5	0	2	10
chr16	58401616	58401644	1	29	Human_STR_535079	T	0	58401630	24744	0	0	2	24744	0	0	3	2212	0	9	140	175882	0	0	0	28647	0	0	6	0	0	3	1350	0	2	10
chr16	58403063	58403074	2	6	Human_STR_535080	AC	0	58403068.5	23305.5	0	0	2	23305.5	0	0	3	773.5	1	9	136	174443.5	0	0	0	30085.5	0	0	6	0	0	3	88.5	1	2	10
chr16	58403244	58403260	1	17	Human_STR_535081	T	0	58403252	23122	0	0	2	23122	0	0	3	590	1	9	136	174260	0	0	0	30269	0	0	6	0	0	3	272	1	2	10
chr16	58403664	58403680	1	17	Human_STR_535082	T	0	58403672	22702	0	0	2	22702	0	0	3	170	3	9	135	173840	0	0	0	30689	0	0	6	0	0	3	692	1	2	10
chr16	58409178	58409193	2	8	Human_STR_535083	GT	0	58409185.5	17188.5	0	0	2	17188.5	0	0	3	2430.5	0	10	142	168326.5	0	0	0	36202.5	0	0	6	0	0	3	6205.5	0	3	10
chr16	58410393	58410436	2	22	Human_STR_535084	GT/AT	0	58410414.5	15959.5	0	0	2	15959.5	0	0	3	1201.5	0	10	144	167097.5	0	0	0	37431.5	0	0	6	0	0	3	7434.5	0	2	10
chr16	58416124	58416141	2	9	Human_STR_535085	GT	0	58416132.5	10241.5	0	0	2	10241.5	0	0	3	74.5	1	8	136	161379.5	0	0	0	43149.5	0	0	6	0	0	3	2307.5	0	1	10
chr16	58416774	58416787	1	14	Human_STR_535086	C	0	58416780.5	9593.5	0	1	2	9593.5	0	1	3	722.5	1	8	134	160731.5	0	0	0	43144.5	0	0	6	0	0	3	1659.5	0	2	10
chr16	58418891	58418923	2	16.5	Human_STR_535087	AT	0	58418907	7467	0	1	2	7467	0	1	2	759	1	8	132	158605	0	0	0	41018	0	0	6	0	0	3	467	1	2	10
chr16	58419338	58419382	2	22.5	Human_STR_535088	AC	0	58419360	7014	0	1	2	7014	0	1	2	1212	0	8	129	158152	0	0	0	40565	0	0	6	0	0	3	920	1	2	10
chr16	58420472	58420484	1	13	Human_STR_535089	A	0	58420478	5896	0	1	2	5896	0	1	2	837	1	8	129	157034	0	0	0	39447	0	0	6	0	0	3	2038	0	2	10
chr16	58421548	58421561	1	14	Human_STR_535090	T	0	58421554.5	4819.5	0	1	2	4819.5	0	1	2	239.5	1	8	129	155957.5	0	0	0	38370.5	0	0	6	0	0	3	3114.5	0	2	10
chr16	58423347	58423364	4	4.5	Human_STR_535091	CTTT	0	58423355.5	3018.5	0	1	2	3018.5	0	1	2	1611.5	0	8	128	154156.5	0	0	0	36569.5	0	0	6	0	0	3	2844.5	0	2	11
chr16	58427733	58427751	1	19	Human_STR_535092	A	0	58427742	1368	0	1	2	0	1	1	2	1561	0	8	124	149770	0	0	0	32183	0	0	5	0	0	2	1542	0	2	11
chr16	58428235	58428268	6	5.66667	Human_STR_535093	GTTTTT	0	58428251.5	1877.5	0	1	2	0	1	1	2	2070.5	0	7	123	149260.5	0	0	0	31673.5	0	0	5	0	0	2	2051.5	0	2	11
chr16	58428981	58428998	1	18	Human_STR_535094	T	0	58428989.5	2615.5	0	1	1	0	1	1	1	2808.5	0	7	124	148522.5	0	0	0	30935.5	0	0	5	0	0	2	2789.5	0	1	11
chr16	58429172	58429190	1	19	Human_STR_535095	T	0	58429181	2807	0	1	1	0	1	1	1	3000	0	7	124	148331	0	0	0	30744	0	0	5	0	0	2	2981	0	1	12
chr16	58429226	58429242	2	8.5	Human_STR_535096	AT	0	58429234	2860	0	1	1	0	1	1	1	3053	0	8	124	148278	0	0	0	30691	0	0	5	0	0	2	3034	0	1	12
chr16	58431705	58431756	6	8.66667	Human_STR_535097	AGAGGG	0	58431730.5	5356.5	0	1	1	0	1	1	1	962.5	1	9	123	145781.5	0	0	0	28194.5	0	0	5	0	0	2	5530.5	0	1	12
chr16	58432041	58432056	2	8	Human_STR_535098	AC	0	58432048.5	5674.5	0	1	1	0	1	1	1	644.5	1	9	123	145463.5	0	0	0	27876.5	0	0	5	0	0	2	5848.5	0	1	12
chr16	58433193	58433207	1	15	Human_STR_535099	A	0	58433200	6826	0	1	1	0	1	1	1	507	1	9	124	144312	0	0	0	26725	0	0	5	0	0	2	7000	0	1	12
chr16	58434714	58434736	1	23	Human_STR_535100	T	0	58434725	8351	0	1	2	0	1	1	2	312	1	13	127	142787	0	0	0	25200	0	0	5	0	0	2	8525	0	1	13
chr16	58437399	58437425	2	13.5	Human_STR_535101	AC	0	58437412	11038	0	0	2	0	1	1	2	1477	0	14	127	140100	0	0	0	22513	0	0	5	0	0	2	11212	0	0	14
chr16	58441556	58441572	1	17	Human_STR_535102	A	0	58441564	15190	0	0	2	1513	0	1	2	722	2	15	130	135948	0	0	0	18361	0	0	6	0	0	2	15364	0	0	14
chr16	58441869	58441885	1	17	Human_STR_535103	T	0	58441877	15503	0	0	2	1826	0	1	2	1035	0	15	130	135635	0	0	0	18048	0	0	6	0	0	2	15677	0	0	14
chr16	58442345	58442378	1	34	Human_STR_535104	T	0	58442361.5	15987.5	0	0	2	2310.5	0	1	2	962.5	1	15	130	135150.5	0	0	0	17563.5	0	0	6	0	0	2	16161.5	0	0	14
chr16	58443135	58443181	2	23.5	Human_STR_535105	GT	0	58443158	16784	0	0	2	3107	0	1	2	166	3	14	132	134354	0	0	0	16767	0	0	6	0	0	2	16847	0	0	14
chr16	58443616	58443626	1	11	Human_STR_535106	T	0	58443621	17247	0	0	2	3570	0	1	2	131	3	14	133	133891	0	0	0	16304	0	0	6	0	0	2	16384	0	0	14
chr16	58443778	58443795	1	18	Human_STR_535107	T	0	58443786.5	17412.5	0	0	2	3735.5	0	1	2	296.5	4	14	134	133725.5	0	0	0	16138.5	0	0	6	0	0	2	16218.5	0	0	14
chr16	58445656	58445668	1	13	Human_STR_535108	A	0	58445662	19288	0	0	2	5611	0	1	2	814	2	14	138	131850	0	0	0	14263	0	0	8	0	0	4	14343	0	0	14
chr16	58446145	58446247	3	34.3333	Human_STR_535109	AAG	0	58446196	19822	0	0	2	6145	0	1	2	335	1	13	139	131316	0	0	0	13729	0	0	8	0	0	4	13809	0	0	14
chr16	58447203	58447216	1	14	Human_STR_535110	A	0	58447209.5	20835.5	0	0	2	7158.5	0	1	2	127.5	3	13	140	130302.5	0	0	0	12715.5	0	0	8	0	0	4	12795.5	0	0	14
chr16	58447973	58448057	2	42.5	Human_STR_535111	AC/AT	0	58448015	21641	0	0	2	7964	0	1	2	626	2	14	140	129497	0	0	0	11910	0	0	10	0	0	5	11990	0	0	14
chr16	58448294	58448320	5	5.4	Human_STR_535112	GTTTT	0	58448307	21933	0	0	2	8256	0	1	2	918	2	14	140	129205	0	0	0	11618	0	0	10	0	0	5	11698	0	0	14
chr16	58449289	58449300	1	12	Human_STR_535113	T	0	58449294.5	22920.5	0	0	2	9243.5	0	1	2	1882.5	0	14	140	128217.5	0	0	0	10630.5	0	0	11	0	0	6	10710.5	0	0	15
chr16	58449442	58449454	1	13	Human_STR_535114	A	0	58449448	23074	0	0	3	9397	0	1	3	1729	0	14	141	128064	0	0	0	10477	0	0	11	0	0	6	10557	0	0	15
chr16	58449612	58449633	2	11	Human_STR_535115	AT	0	58449622.5	23248.5	0	0	3	9571.5	0	1	3	1554.5	0	14	141	127889.5	0	0	0	10302.5	0	0	11	0	0	6	10382.5	0	0	15
chr16	58449797	58449808	1	12	Human_STR_535116	T	0	58449802.5	23428.5	0	0	3	9751.5	0	1	3	1374.5	0	14	141	127709.5	0	0	0	10122.5	0	0	11	0	0	6	10202.5	0	0	15
chr16	58450486	58450503	1	18	Human_STR_535117	T	0	58450494.5	24120.5	0	0	3	10443.5	0	0	3	682.5	1	15	141	127017.5	0	0	0	9430.5	0	1	12	0	1	6	9510.5	0	1	15
chr16	58450797	58450822	1	26	Human_STR_535118	T	0	58450809.5	24435.5	0	0	3	10758.5	0	0	3	367.5	1	14	141	126702.5	0	0	0	9115.5	0	1	12	0	1	6	9195.5	0	1	15
chr16	58453102	58453116	4	3.75	Human_STR_535119	AAAT	0	58453109	26735	0	0	3	13058	0	0	3	1734	0	18	142	124403	0	0	0	6816	0	2	12	0	1	6	6896	0	1	15
chr16	58456094	58456104	1	11	Human_STR_535120	A	0	58456099	29725	0	0	3	16048	0	0	4	1256	0	17	147	121413	0	0	0	3826	0	3	13	0	1	7	3906	0	1	15
chr16	58456189	58456205	3	5.66667	Human_STR_535121	GTT	0	58456197	29823	0	0	3	16146	0	0	4	1309	0	17	147	121315	0	0	0	3728	0	3	13	0	1	7	3808	0	1	15
chr16	58458651	58458666	4	4	Human_STR_535122	GTTT	0	58458658.5	32284.5	0	0	3	18607.5	0	0	4	378.5	1	16	150	118853.5	0	0	0	1266.5	0	4	13	0	1	7	1346.5	0	1	15
chr16	58458814	58458829	1	16	Human_STR_535123	T	0	58458821.5	32447.5	0	0	3	18770.5	0	0	4	215.5	1	16	151	118690.5	0	0	0	1103.5	0	4	13	0	1	7	1183.5	0	1	15
chr16	58460671	58460702	1	32	Human_STR_535124	A	0	58460686.5	34312.5	0	0	3	20635.5	0	0	4	288.5	2	17	149	116825.5	0	0	0	761.5	1	4	14	1	1	8	681.5	1	1	15
chr16	58460866	58460894	1	29	Human_STR_535125	A	0	58460880	34506	0	0	3	20829	0	0	4	95	2	17	150	116632	0	0	0	955	1	4	14	1	1	8	875	1	1	15
chr16	58461240	58461273	4	8.5	Human_STR_535126	CCTT	0	58461256.5	34882.5	0	0	3	21205.5	0	0	4	281.5	1	17	150	116255.5	0	0	0	1331.5	0	4	14	0	1	8	1251.5	0	1	15
chr16	58461982	58462003	4	5.5	Human_STR_535127	AAAT	0	58461992.5	35618.5	0	0	3	21941.5	0	0	4	633.5	2	17	149	115519.5	0	0	0	633.5	1	4	14	0	1	8	1987.5	0	1	15
chr16	58463625	58463648	1	24	Human_STR_535128	T	0	58463636.5	37262.5	0	0	3	23585.5	0	0	4	437.5	7	19	148	113875.5	0	0	0	702.5	1	4	14	0	1	8	3631.5	0	1	15
chr16	58463789	58463809	3	7	Human_STR_535129	GTT	0	58463799	37425	0	0	3	23748	0	0	4	275	6	19	148	113713	0	0	0	540	1	4	14	0	1	8	3794	0	1	15
chr16	58464892	58464917	4	6.5	Human_STR_535130	ATTT	0	58464904.5	38530.5	0	0	3	24853.5	0	0	4	467.5	4	18	150	112607.5	0	0	0	565.5	1	4	14	0	1	8	4899.5	0	1	15
chr16	58466863	58466886	2	12	Human_STR_535131	AT	0	58466874.5	40500.5	0	0	3	26823.5	0	0	4	977.5	1	18	151	110637.5	0	0	0	1335.5	0	4	15	0	1	8	6869.5	0	1	15
chr16	58470712	58470736	5	5	Human_STR_535132	AAAAG	0	58470724	44350	0	0	3	30673	0	0	4	298	2	18	150	106788	0	0	0	2514	0	3	16	0	0	9	10719	0	0	14
chr16	58471475	58471535	2	30.5	Human_STR_535133	CT/AC/CT	0	58471505	45131	0	0	3	31454	0	0	4	287	1	19	151	106007	0	0	0	3295	0	3	16	0	0	9	11500	0	0	14
chr16	58471846	58471872	6	4.5	Human_STR_535134	AAAAAG	0	58471859	45485	0	0	3	31808	0	0	4	641	2	19	151	105653	0	0	0	3649	0	3	16	0	0	9	11854	0	0	14
chr16	58473561	58473580	1	20	Human_STR_535135	A	0	58473570.5	47196.5	0	0	3	33519.5	0	0	4	376.5	2	19	151	103941.5	0	0	0	5360.5	0	2	15	0	0	8	12314.5	0	0	14
chr16	58474388	58474513	2	63	Human_STR_535136	AT/AG/AT/AG	0	58474450.5	48076.5	0	0	3	34399.5	0	0	4	1256.5	0	16	152	103061.5	0	0	0	6240.5	0	1	16	0	0	8	11434.5	0	0	14
chr16	58475279	58475293	4	3.75	Human_STR_535137	ATTT	0	58475286	48912	0	0	3	35235	0	0	4	2088	0	19	152	102226	0	0	0	7076	0	1	16	0	0	8	10599	0	0	14
chr16	58477111	58477122	2	6	Human_STR_535138	AG	0	58477116.5	50742.5	0	0	3	37065.5	0	0	4	257.5	2	21	152	100395.5	0	0	0	8906.5	0	1	16	0	0	8	8768.5	0	1	14
chr16	58479773	58479787	1	15	Human_STR_535139	A	0	58479780	53406	0	0	3	39729	0	0	4	1361	0	21	152	97732	0	0	2	11570	0	0	16	0	0	8	6105	0	1	14
chr16	58480185	58480205	5	4.2	Human_STR_535140	AAAAC	0	58480195	53821	0	0	3	40144	0	0	4	946	2	21	151	97317	0	0	2	11985	0	0	16	0	0	8	5690	0	2	14
chr16	58480550	58480565	1	16	Human_STR_535141	A	0	58480557.5	53488.5	0	0	3	40506.5	0	0	4	583.5	2	21	153	96954.5	0	0	2	12347.5	0	0	16	0	0	8	5327.5	0	2	14
chr16	58480714	58480728	1	15	Human_STR_535142	A	0	58480721	53325	0	0	3	40670	0	0	4	420	2	21	153	96791	0	0	2	12511	0	0	16	0	0	8	5164	0	2	14
chr16	58481317	58481348	4	8	Human_STR_535143	ATGG/AGAT	0	58481332.5	52713.5	0	0	3	41281.5	0	0	4	160.5	4	20	153	96179.5	0	0	2	13122.5	0	0	16	0	0	8	4552.5	0	2	14
chr16	58485162	58485173	2	6	Human_STR_535144	AC	0	58485167.5	48878.5	0	0	3	45116.5	0	0	4	386.5	5	19	153	92344.5	0	0	3	16957.5	0	0	17	0	0	9	717.5	1	3	14
chr16	58487690	58487705	1	16	Human_STR_535145	A	0	58487697.5	46348.5	0	0	3	46348.5	0	0	4	405.5	1	19	149	89814.5	0	0	3	19487.5	0	0	18	0	0	10	1812.5	0	3	14
chr16	58488148	58488161	1	14	Human_STR_535146	G	0	58488154.5	45891.5	0	0	3	45891.5	0	0	4	862.5	1	18	150	89357.5	0	0	3	19944.5	0	0	18	0	0	10	1990.5	0	3	14
chr16	58488255	58488285	4	7.75	Human_STR_535147	ATTC	0	58488270	45776	0	0	3	45776	0	0	4	978	1	18	150	89242	0	0	3	20060	0	0	18	0	0	10	1875	0	3	14
chr16	58489552	58489576	1	25	Human_STR_535148	A	0	58489564	44482	0	0	3	44482	0	0	4	32	2	18	151	87948	0	0	4	21354	0	0	18	0	0	10	581	1	4	14
chr16	58492049	58492071	1	23	Human_STR_535149	A	0	58492060	41986	0	0	3	41986	0	0	4	1368	0	14	152	85452	0	0	4	23850	0	0	18	0	0	10	1205	0	4	14
chr16	58492231	58492291	2	30.5	Human_STR_535150	GT	0	58492261	41785	0	0	3	41785	0	0	4	1167	0	15	152	85251	0	0	4	24051	0	0	18	0	0	10	1004	0	4	14
chr16	58492920	58492944	4	6.25	Human_STR_535151	ATGG	0	58492932	41114	0	0	3	41114	0	0	4	496	1	14	153	84580	0	0	4	24722	0	0	18	0	0	10	333	1	4	14
chr16	58493907	58493955	4	12.25	Human_STR_535152	ATTT	0	58493931	40115	0	0	3	40115	0	0	4	503	1	13	154	83581	0	0	4	25721	0	0	18	0	0	10	666	1	4	14
chr16	58494484	58494510	1	27	Human_STR_535153	T	0	58494497	39549	0	0	3	39549	0	0	4	1069	0	12	154	83015	0	0	4	26287	0	0	18	0	0	10	1232	0	4	14
chr16	58495347	58495373	4	6.75	Human_STR_535154	ATTT	0	58495360	38686	0	0	3	38686	0	0	4	1609	0	10	154	82152	0	0	4	27150	0	0	18	0	0	10	2095	0	4	14
chr16	58497776	58497794	5	3.8	Human_STR_535155	AGCCC	0	58497785	36261	0	0	3	36261	0	0	4	816	1	13	153	79727	0	0	4	29575	0	0	18	0	0	10	640	1	3	14
chr16	58499644	58499659	4	4	Human_STR_535156	AAAT	0	58499651.5	34394.5	0	0	3	34394.5	0	0	4	655.5	1	14	153	77860.5	0	0	4	31441.5	0	0	18	0	0	10	1226.5	0	3	14
chr16	58499915	58499939	5	5	Human_STR_535157	GTTTT	0	58499927	34119	0	0	3	34119	0	0	4	931	1	14	153	77585	0	0	4	31717	0	0	18	0	0	10	1502	0	3	14
chr16	58501411	58501422	1	12	Human_STR_535158	A	0	58501416.5	32629.5	0	0	3	32629.5	0	0	4	792.5	1	15	157	76095.5	0	0	4	33206.5	0	0	19	0	0	10	2991.5	0	2	13
chr16	58504812	58504831	1	20	Human_STR_535159	A	0	58504821.5	29224.5	0	0	3	29224.5	0	0	4	468.5	2	16	156	72690.5	0	0	4	36052.5	0	0	20	0	0	11	6396.5	0	1	12
chr16	58505091	58505116	1	26	Human_STR_535160	T	0	58505103.5	28942.5	0	0	3	28942.5	0	0	4	186.5	4	16	155	72408.5	0	0	4	35770.5	0	0	20	0	0	11	6678.5	0	1	12
chr16	58505785	58505805	2	10.5	Human_STR_535161	GT	0	58505795	28251	0	0	3	28251	0	0	4	45	5	17	155	71717	0	0	4	35079	0	0	20	0	0	11	7370	0	1	12
chr16	58507933	58507958	1	26	Human_STR_535162	T	0	58507945.5	26100.5	0	0	3	26100.5	0	0	4	378.5	2	18	155	69566.5	0	0	4	32928.5	0	0	20	0	0	11	9520.5	0	1	12
chr16	58511016	58511081	2	33	Human_STR_535163	AT	0	58511048.5	22997.5	0	0	3	22997.5	0	0	4	730.5	2	20	158	66463.5	0	0	4	29825.5	0	0	20	0	0	11	10576.5	0	0	12
chr16	58511587	58511602	1	16	Human_STR_535164	A	0	58511594.5	22451.5	0	0	3	22451.5	0	0	4	300.5	1	21	159	65917.5	0	0	4	29279.5	0	0	20	0	0	11	10030.5	0	0	12
chr16	58512292	58512306	1	15	Human_STR_535165	A	0	58512299	21747	0	0	3	21747	0	0	4	404	1	20	159	65213	0	0	4	28575	0	0	20	0	0	11	9326	0	1	12
chr16	58512588	58512613	1	26	Human_STR_535166	T	0	58512600.5	21445.5	0	0	3	21445.5	0	0	4	705.5	1	20	159	64911.5	0	0	4	28273.5	0	0	20	0	0	11	9024.5	0	1	12
chr16	58512934	58512948	3	5	Human_STR_535167	ATT	0	58512941	21105	0	0	3	21105	0	0	4	871	1	20	159	64571	0	0	4	27933	0	0	20	0	0	11	8684	0	1	12
chr16	58514022	58514040	4	4.75	Human_STR_535168	GTTT	0	58514031	20015	0	0	3	20015	0	0	4	219	1	20	160	63481	0	0	4	26843	0	0	20	0	0	11	7594	0	1	12
chr16	58514913	58514929	1	17	Human_STR_535169	A	0	58514921	19125	0	0	3	19125	0	0	4	503	2	20	159	62591	0	0	4	25953	0	0	20	0	0	11	6704	0	1	12
chr16	58518788	58518806	1	19	Human_STR_535170	T	0	58518797	15249	0	0	3	15249	0	0	4	323	2	15	159	58715	0	0	4	22077	0	0	21	0	0	13	2828	0	1	11
chr16	58520067	58520082	4	4	Human_STR_535171	ATTC	0	58520074.5	13971.5	0	0	3	13971.5	0	0	4	420.5	3	13	159	57437.5	0	0	5	20799.5	0	0	21	0	0	13	1550.5	0	2	11
chr16	58520364	58520376	1	13	Human_STR_535172	A	0	58520370	13676	0	0	3	13676	0	0	4	125	3	12	159	57142	0	0	5	20504	0	0	21	0	0	13	1255	0	2	11
chr16	58520605	58520654	2	25	Human_STR_535173	AC	0	58520629.5	13416.5	0	0	3	13416.5	0	0	4	134.5	2	12	159	56882.5	0	0	5	20244.5	0	0	21	0	0	13	995.5	1	2	11
chr16	58521423	58521442	1	20	Human_STR_535174	A	0	58521432.5	12613.5	0	0	3	12613.5	0	0	4	343.5	2	12	160	56079.5	0	0	5	19441.5	0	0	22	0	0	13	192.5	1	2	11
chr16	58523189	58523207	4	4.75	Human_STR_535175	AAAT	0	58523198	10848	0	0	3	10848	0	0	4	2109	0	13	161	54314	0	0	5	17676	0	0	23	0	0	13	1573	0	2	11
chr16	58523717	58523760	4	11	Human_STR_535176	CTTT	0	58523738.5	10307.5	0	0	3	10307.5	0	0	4	2649.5	0	15	162	53773.5	0	0	5	17135.5	0	0	23	0	0	13	2113.5	0	2	11
chr16	58525360	58525371	1	12	Human_STR_535177	T	0	58525365.5	8680.5	0	1	3	8680.5	0	1	4	2608.5	0	15	166	52146.5	0	0	5	15508.5	0	0	23	0	0	13	3659.5	0	4	11
chr16	58526394	58526456	2	31.5	Human_STR_535178	GT	0	58526425	7621	0	1	2	7621	0	1	4	1549	0	13	166	51087	0	0	5	14449	0	0	23	0	0	13	2600	0	4	10
chr16	58527170	58527188	4	4.75	Human_STR_535179	GTTT	0	58527179	6867	0	1	2	6867	0	1	4	795	1	13	168	50333	0	0	5	13695	0	0	23	0	0	13	1846	0	4	10
chr16	58528737	58528761	1	25	Human_STR_535180	A	0	58528749	5297	0	1	2	5297	0	1	4	343	3	13	169	48763	0	0	5	12125	0	0	23	0	0	13	276	1	4	10
chr16	58539253	58539276	1	24	Human_STR_535181	A	0	58539264.5	5218.5	0	1	2	0	1	1	4	1265.5	0	21	175	38247.5	0	0	7	1609.5	0	6	26	0	5	13	4339.5	0	3	10
chr16	58539324	58539343	1	20	Human_STR_535182	A	0	58539333.5	5287.5	0	1	2	0	1	1	4	1196.5	0	21	175	38178.5	0	0	7	1540.5	0	6	26	0	5	13	4408.5	0	3	10
chr16	58539613	58539643	1	31	Human_STR_535183	T	0	58539628	5582	0	2	2	0	1	2	4	902	1	21	175	37884	0	0	7	1246	0	6	26	0	5	13	4703	0	3	10
chr16	58540038	58540073	2	18	Human_STR_535184	GT	0	58540055.5	6009.5	0	2	2	0	1	2	3	474.5	3	21	175	37456.5	0	0	7	818.5	1	7	26	0	5	13	5130.5	0	3	10
chr16	58543832	58543870	2	19.5	Human_STR_535185	AC	0	58543851	5569	0	2	2	0	1	2	3	106	5	22	171	33661	0	0	7	443	1	8	26	1	6	13	4829	0	2	10
chr16	58546269	58546283	2	7.5	Human_STR_535186	GT	0	58546276	3144	0	1	2	0	1	3	3	20	3	23	170	31236	0	0	7	851	1	8	26	1	6	13	2404	0	1	10
chr16	58547073	58547101	2	14.5	Human_STR_535187	GT	0	58547087	2333	0	1	2	0	1	3	3	791	1	23	169	30425	0	0	7	424	2	8	26	2	6	13	1593	0	1	10
chr16	58548650	58548685	1	36	Human_STR_535188	A	0	58548667.5	752.5	1	1	2	752.5	1	3	3	345.5	2	25	167	28844.5	0	0	7	535.5	2	8	26	2	6	13	12.5	1	1	10
chr16	58550029	58550056	5	5.6	Human_STR_535189	CGGGG	0	58550042.5	622.5	1	1	2	0	1	3	3	440.5	2	27	167	27469.5	0	0	7	8.5	2	9	26	2	7	13	1362.5	0	1	10
chr16	58553551	58553566	1	16	Human_STR_535190	A	0	58553558.5	4138.5	0	1	2	0	2	3	3	211.5	3	24	166	23953.5	0	0	7	170.5	1	8	26	1	7	13	4878.5	0	1	10
chr16	58553713	58553732	4	5	Human_STR_535191	AATC	0	58553722.5	4302.5	0	1	2	0	2	3	3	53.5	3	24	166	23789.5	0	0	7	6.5	1	8	26	1	7	13	5042.5	0	1	10
chr16	58555855	58555885	4	7.75	Human_STR_535192	AAAT	0	58555870	6450	0	1	2	0	2	3	3	318	2	20	166	21642	0	0	7	2141	0	6	26	0	5	13	7190	0	1	10
chr16	58556142	58556171	1	30	Human_STR_535193	A	0	58556156.5	6736.5	0	1	2	0	2	3	3	578.5	2	20	166	21355.5	0	0	7	2427.5	0	6	26	0	5	13	7476.5	0	1	10
chr16	58556460	58556475	2	8	Human_STR_535194	GT	0	58556467.5	7047.5	0	1	2	0	2	3	3	267.5	3	20	166	21044.5	0	0	7	2738.5	0	7	26	0	5	13	7787.5	0	1	10
chr16	58557149	58557166	1	18	Human_STR_535195	A	0	58557157.5	7737.5	0	1	2	0	2	3	3	183.5	3	20	166	20354.5	0	0	7	2470.5	0	7	26	0	5	13	8477.5	0	1	10
chr16	58558154	58558173	1	20	Human_STR_535196	A	0	58558163.5	8743.5	0	1	2	0	2	2	3	364.5	4	21	165	19348.5	0	0	7	1464.5	0	6	26	0	5	13	9483.5	0	1	10
chr16	58560416	58560441	1	26	Human_STR_535197	A	0	58560428.5	11008.5	0	0	2	0	1	2	3	107.5	2	19	165	17083.5	0	0	7	800.5	1	4	25	1	5	13	11748.5	0	0	9
chr16	58560722	58560744	1	23	Human_STR_535198	A	0	58560733	11313	0	0	2	0	1	2	3	41	2	18	165	16779	0	0	7	1105	0	4	26	0	5	13	12053	0	0	9
chr16	58561271	58561281	1	11	Human_STR_535199	A	0	58561276	11856	0	0	2	0	1	2	3	502	2	19	164	16236	0	0	7	1648	0	4	26	0	5	13	12596	0	0	9
chr16	58561433	58561460	4	7	Human_STR_535200	AAAT	0	58561446.5	12026.5	0	0	2	0	1	2	3	672.5	1	20	164	16065.5	0	0	7	1818.5	0	4	26	0	5	13	12766.5	0	0	9
chr16	58562846	58562857	1	12	Human_STR_535201	A	0	58562851.5	13431.5	0	0	2	0	1	2	3	346.5	2	19	162	14660.5	0	0	7	3223.5	0	4	25	0	5	13	14171.5	0	0	10
chr16	58563745	58563773	1	29	Human_STR_535202	A	0	58563759	14339	0	0	3	0	1	2	3	78	2	17	161	13753	0	0	7	2544	0	3	25	0	4	13	15079	0	0	11
chr16	58564687	58564716	1	30	Human_STR_535203	A	0	58564701.5	15281.5	0	0	3	0	1	2	3	161.5	2	18	159	12810.5	0	0	7	1601.5	0	4	24	0	4	13	16021.5	0	0	12
chr16	58567538	58567566	5	5.8	Human_STR_535204	AAAAC	0	58567552	18132	0	0	3	0	1	2	3	315	1	16	161	9960	0	1	7	315	1	4	25	2	4	13	18872	0	0	12
chr16	58567970	58568002	4	8.25	Human_STR_535205	AAAT	0	58567986	18566	0	0	3	0	1	1	3	749	1	15	161	9526	0	2	7	749	1	4	25	2	4	13	19306	0	0	12
chr16	58568996	58569010	4	3.75	Human_STR_535206	AAAC	0	58569003	19583	0	0	3	0	1	1	3	1766	0	13	163	8509	0	2	7	1766	0	4	24	0	4	13	20323	0	0	12
chr16	58569634	58569655	1	22	Human_STR_535207	T	0	58569644.5	20224.5	0	0	3	0	1	1	3	1543.5	0	14	164	7867.5	0	2	7	2407.5	0	3	24	0	3	13	20964.5	0	0	12
chr16	58573371	58573408	2	19	Human_STR_535208	AC	0	58573389.5	23969.5	0	0	3	0	1	1	3	555.5	2	14	162	4122.5	0	3	7	862.5	1	3	27	1	3	14	24709.5	0	0	13
chr16	58573529	58573540	1	12	Human_STR_535209	A	0	58573534.5	24114.5	0	0	3	0	1	1	3	410.5	2	14	162	3977.5	0	3	7	717.5	1	3	27	1	3	14	24854.5	0	0	13
chr16	58577316	58577328	1	13	Human_STR_535210	A	0	58577322	27902	0	0	3	0	1	1	3	98	2	13	162	190	2	3	7	3070	0	3	27	0	3	14	28642	0	0	13
chr16	58578352	58578365	1	14	Human_STR_535211	A	0	58578358.5	28938.5	0	0	3	0	1	1	3	914.5	2	14	159	735.5	2	3	7	4106.5	0	3	27	0	3	14	29678.5	0	0	13
chr16	58580874	58580892	5	3.8	Human_STR_535212	AAAAC	0	58580883	31463	0	0	3	0	1	1	3	150	3	15	159	663	1	4	7	3888	0	3	28	0	3	14	32203	0	0	13
chr16	58583201	58583215	1	15	Human_STR_535213	A	0	58583208	33788	0	0	3	0	1	1	3	766	1	16	158	1662	0	4	7	1563	0	3	29	0	3	14	34528	0	0	13
chr16	58585179	58585190	1	12	Human_STR_535214	A	0	58585184.5	35764.5	0	0	3	0	1	1	3	413.5	2	15	155	3638.5	0	4	7	183.5	2	2	30	2	2	14	36504.5	0	0	13
chr16	58586141	58586152	1	12	Human_STR_535215	A	0	58586146.5	36726.5	0	0	3	0	1	1	3	148.5	1	15	154	3200.5	0	4	7	778.5	1	2	30	1	2	14	37466.5	0	0	12
chr16	58586349	58586363	2	7.5	Human_STR_535216	CT	0	58586356	36936	0	0	3	0	1	1	3	358	1	15	153	2991	0	4	7	988	1	2	30	1	2	14	37676	0	0	12
chr16	58587178	58587206	6	4.83333	Human_STR_535217	AAAAAC	0	58587192	37772	0	0	3	0	1	1	3	544	1	14	155	2155	0	4	7	1824	0	2	31	0	2	14	38512	0	0	13
chr16	58588112	58588122	1	11	Human_STR_535218	A	0	58588117	38697	0	0	3	0	1	1	3	381	2	13	154	1230	0	2	7	2749	0	2	31	0	2	14	39437	0	0	13
chr16	58588840	58588857	1	18	Human_STR_535219	A	0	58588848.5	39428.5	0	0	3	0	1	1	3	262.5	1	13	155	498.5	1	2	7	3480.5	0	2	31	0	2	14	40168.5	0	0	13
chr16	58591520	58591542	3	7.66667	Human_STR_535220	AAC	0	58591531	42111	0	0	3	0	1	1	3	168	3	14	155	2184	0	2	7	6163	0	3	32	0	2	14	42851	0	0	12
chr16	58594341	58594354	1	14	Human_STR_535221	T	0	58594347.5	44927.5	0	0	3	0	1	1	3	826.5	1	16	155	5000.5	0	1	7	7016.5	0	4	33	0	3	14	45667.5	0	0	11
chr16	58596089	58596101	1	13	Human_STR_535222	A	0	58596095	46675	0	0	3	0	1	1	3	2574	0	14	155	6748	0	1	7	5269	0	2	34	0	2	14	47415	0	0	12
chr16	58596409	58596432	1	24	Human_STR_535223	A	0	58596420.5	47000.5	0	0	3	0	1	1	3	2899.5	0	14	155	7073.5	0	1	7	4943.5	0	2	34	0	2	14	47740.5	0	0	12
chr16	58598845	58598870	4	6.5	Human_STR_535224	AAAT	0	58598857.5	49437.5	0	0	3	0	1	1	3	668.5	1	15	161	9510.5	0	1	7	2506.5	0	2	36	0	2	14	50177.5	0	0	11
chr16	58599844	58599857	1	14	Human_STR_535225	A	0	58599850.5	50430.5	0	0	3	0	1	1	4	324.5	4	14	161	10503.5	0	0	7	1513.5	0	2	37	0	2	14	51170.5	0	0	11
chr16	58601456	58601472	1	17	Human_STR_535226	A	0	58601464	52044	0	0	3	0	1	1	4	55	2	15	163	12117	0	0	7	100	2	2	37	2	2	14	52784	0	0	11
chr16	58602276	58602288	1	13	Human_STR_535227	A	0	58602282	52862	0	0	3	0	1	1	4	873	2	15	162	12935	0	0	7	58	2	2	37	2	2	14	53602	0	0	11
chr16	58602603	58602614	1	12	Human_STR_535228	A	0	58602608.5	53188.5	0	0	3	0	1	1	4	566.5	2	15	162	13261.5	0	0	7	384.5	1	2	38	1	2	14	53928.5	0	0	11
chr16	58603420	58603430	1	11	Human_STR_535229	A	0	58603425	54005	0	0	3	0	1	1	4	38	3	15	163	14078	0	0	7	1201	0	2	38	0	2	14	54745	0	0	11
chr16	58605001	58605036	5	7.2	Human_STR_535230	AAAAC	0	58605018.5	55598.5	0	0	3	0	1	1	4	858.5	1	15	166	14391.5	0	0	7	2794.5	0	2	41	0	2	14	56338.5	0	0	11
chr16	58606189	58606202	1	14	Human_STR_535231	A	0	58606195.5	56775.5	0	0	3	0	1	1	4	1114.5	0	16	162	13214.5	0	0	7	3971.5	0	2	41	0	2	14	56484.5	0	0	11
chr16	58606503	58606515	2	6.5	Human_STR_535232	AC	0	58606509	57089	0	0	3	0	1	1	4	801	1	16	161	12901	0	0	7	4285	0	2	41	0	2	14	56171	0	0	11
chr16	58606812	58606834	1	23	Human_STR_535233	A	0	58606823	56907	0	0	3	0	1	1	4	487	1	16	161	12587	0	0	7	4599	0	2	41	0	2	14	55857	0	0	11
chr16	58607211	58607244	1	34	Human_STR_535234	A	0	58607227.5	56502.5	0	0	3	0	1	1	4	82.5	1	17	161	12182.5	0	0	7	5003.5	0	3	42	0	4	14	55452.5	0	0	11
chr16	58607382	58607402	1	21	Human_STR_535235	T	0	58607392	56338	0	0	3	0	1	1	4	82	1	17	161	12018	0	0	7	5168	0	3	42	0	4	14	55288	0	0	11
chr16	58608004	58608023	3	6.66667	Human_STR_535236	AAG	0	58608013.5	55716.5	0	0	3	0	1	1	4	421.5	2	17	159	11396.5	0	0	7	5789.5	0	3	43	0	4	14	54666.5	0	0	11
chr16	58610016	58610032	1	17	Human_STR_535237	T	0	58610024	53706	0	0	3	0	1	1	4	612	2	16	158	9386	0	1	7	6972	0	3	44	0	4	14	52656	0	0	11
chr16	58610996	58611008	1	13	Human_STR_535238	T	0	58611002	52728	0	0	3	0	1	1	4	199	4	14	157	8408	0	1	7	5994	0	4	44	0	5	14	51678	0	0	11
chr16	58611750	58611765	1	16	Human_STR_535239	A	0	58611757.5	51972.5	0	0	3	0	1	1	4	126.5	2	14	158	7652.5	0	1	7	5238.5	0	3	45	0	4	14	50922.5	0	0	11
chr16	58612357	58612372	1	16	Human_STR_535240	A	0	58612364.5	51365.5	0	0	3	0	1	1	4	480.5	1	15	159	7045.5	0	1	7	4631.5	0	3	46	0	4	14	50315.5	0	0	11
chr16	58614148	58614164	5	3.4	Human_STR_535241	AAAAG	0	58614156	49574	0	0	3	0	1	1	4	726	1	16	160	5254	0	1	7	2840	0	3	46	0	4	14	48524	0	0	11
chr16	58614208	58614220	1	13	Human_STR_535242	A	0	58614214	49516	0	0	3	0	1	1	4	784	1	15	160	5196	0	1	7	2782	0	3	46	0	4	14	48466	0	0	11
chr16	58615561	58615583	1	23	Human_STR_535243	T	0	58615572	48158	0	0	3	0	1	1	4	350	1	19	165	3838	0	1	7	1424	0	3	47	0	4	14	47108	0	0	11
chr16	58616028	58616046	1	19	Human_STR_535244	A	0	58616037	47693	0	0	3	0	1	1	4	815	2	20	167	3373	0	1	7	959	1	3	47	2	4	14	46643	0	0	11
chr16	58618072	58618087	1	16	Human_STR_535245	A	0	58618079.5	45650.5	0	0	3	0	1	1	4	1096.5	0	22	168	1330.5	0	1	7	1083.5	0	3	47	0	4	14	44600.5	0	0	11
chr16	58620144	58620377	5	46.8	Human_STR_535246	AGGGG	0	58620260.5	43469.5	0	0	4	0	1	1	4	623.5	2	24	169	850.5	1	1	7	623.5	1	4	47	1	5	14	42419.5	0	0	12
chr16	58622850	58622865	1	16	Human_STR_535247	A	0	58622857.5	40872.5	0	0	4	0	1	1	4	661.5	2	22	168	3447.5	0	1	7	680.5	1	5	47	2	6	14	39822.5	0	0	11
chr16	58623417	58623433	1	17	Human_STR_535248	A	0	58623425	40305	0	0	4	0	1	1	4	94	4	22	168	4015	0	3	7	1248	0	5	47	0	6	14	39255	0	0	11
chr16	58624500	58624512	1	13	Human_STR_535249	A	0	58624506	39224	0	0	4	0	1	1	4	205	7	22	169	5096	0	3	7	2329	0	5	47	0	6	14	38174	0	0	11
chr16	58625660	58625673	1	14	Human_STR_535250	A	0	58625666.5	38063.5	0	0	4	0	1	1	4	88.5	5	22	169	6256.5	0	3	7	3489.5	0	5	47	0	6	14	37013.5	0	0	11
chr16	58626245	58626255	1	11	Human_STR_535251	A	0	58626250	37480	0	0	4	0	1	1	4	283	5	22	169	6840	0	3	7	3074	0	5	47	0	6	14	36430	0	0	11
chr16	58627473	58627487	1	15	Human_STR_535252	A	0	58627480	36250	0	0	4	0	1	1	4	155	3	23	169	5664	0	3	7	1844	0	5	47	0	4	14	35200	0	0	11
chr16	58628707	58628738	1	32	Human_STR_535253	A	0	58628722.5	35007.5	0	0	4	0	1	1	4	411.5	2	24	170	4421.5	0	3	7	601.5	1	5	47	1	4	14	33957.5	0	0	11
chr16	58629016	58629033	1	18	Human_STR_535254	A	0	58629024.5	34705.5	0	0	4	0	1	1	4	109.5	2	24	171	4119.5	0	3	7	299.5	1	5	47	1	4	14	33655.5	0	0	11
chr16	58629091	58629105	1	15	Human_STR_535255	A	0	58629098	34632	0	0	4	0	1	1	4	36	2	24	171	4046	0	3	7	226	1	5	47	1	4	14	33582	0	0	10
chr16	58629325	58629345	1	21	Human_STR_535256	A	0	58629335	34395	0	0	4	0	1	1	4	132	3	24	171	3809	0	3	7	11	1	5	47	1	4	14	33345	0	0	10
chr16	58630792	58630826	1	35	Human_STR_535257	A	0	58630809	32921	0	0	4	0	1	1	4	396	3	24	170	2335	0	2	7	522	1	5	47	1	4	14	31871	0	0	10
chr16	58630998	58631017	1	20	Human_STR_535258	A	0	58631007.5	32722.5	0	0	4	0	1	1	4	437.5	3	24	170	2136.5	0	2	7	323.5	1	4	47	1	4	14	31672.5	0	0	10
chr16	58632302	58632323	1	22	Human_STR_535259	A	0	58632312.5	31417.5	0	0	4	0	1	1	4	867.5	1	22	170	831.5	2	2	7	981.5	1	3	48	1	2	14	30367.5	0	0	10
chr16	58632541	58632552	1	12	Human_STR_535260	A	0	58632546.5	31183.5	0	0	4	0	1	1	4	1101.5	0	22	170	597.5	2	2	7	1215.5	0	3	48	0	2	14	30133.5	0	0	10
chr16	58632955	58632974	1	20	Human_STR_535261	A	0	58632964.5	30765.5	0	0	4	0	1	1	4	1509.5	0	22	169	179.5	2	2	7	1633.5	0	3	49	0	2	14	29715.5	0	0	10
chr16	58633428	58633440	2	6.5	Human_STR_535262	AC	0	58633434	30296	0	0	4	0	1	1	4	1040	0	22	168	269	2	2	7	2103	0	3	50	0	2	15	29246	0	0	10
chr16	58634850	58634874	3	8.33333	Human_STR_535263	GTT	0	58634862	28868	0	0	3	0	1	1	4	317	2	17	167	1697	0	2	7	2008	0	3	50	0	2	15	27818	0	0	9
chr16	58635639	58635658	1	20	Human_STR_535264	A	0	58635648.5	28081.5	0	0	3	0	1	1	4	1103.5	0	15	167	2483.5	0	2	7	1221.5	0	3	50	0	2	15	27031.5	0	0	8
chr16	58635777	58635790	1	14	Human_STR_535265	A	0	58635783.5	27946.5	0	0	3	0	1	1	4	1086.5	0	14	167	2618.5	0	2	7	1086.5	0	3	51	0	2	15	26896.5	0	0	8
chr16	58635962	58635989	1	28	Human_STR_535266	T	0	58635975.5	27754.5	0	0	3	0	1	1	4	894.5	1	14	167	2810.5	0	2	7	894.5	1	3	51	0	2	15	26704.5	0	0	8
chr16	58636458	58636481	1	24	Human_STR_535267	A	0	58636469.5	27260.5	0	0	3	0	1	1	4	400.5	2	15	167	3304.5	0	2	7	400.5	1	3	51	0	2	15	26210.5	0	0	8
chr16	58637313	58637366	2	27	Human_STR_535268	GT	0	58637339.5	26390.5	0	0	3	0	1	1	4	28.5	3	13	167	4174.5	0	2	7	469.5	1	3	51	0	2	15	25340.5	0	0	8
chr16	58638526	58638544	1	19	Human_STR_535269	A	0	58638535	25195	0	0	3	0	1	1	4	1008	0	12	168	5370	0	2	7	1665	0	3	51	0	2	15	24145	0	0	8
chr16	58638701	58638749	1	49	Human_STR_535270	A	0	58638725	25005	0	0	3	0	1	1	4	1198	0	12	168	5560	0	2	7	1855	0	3	51	0	2	15	23955	0	0	8
chr16	58639040	58639059	6	3.33333	Human_STR_535271	AAAAAC	0	58639049.5	24680.5	0	0	3	0	1	1	4	1522.5	0	12	168	5884.5	0	2	7	2179.5	0	3	51	0	2	15	23630.5	0	0	8
chr16	58639410	58639428	5	3.8	Human_STR_535272	AAAAT	0	58639419	24311	0	0	3	0	1	1	4	1488	0	11	169	6254	0	2	7	2549	0	2	51	0	1	15	23261	0	0	8
chr16	58640708	58640727	1	20	Human_STR_535273	A	0	58640717.5	23012.5	0	0	3	0	1	1	4	189.5	1	8	168	7552.5	0	2	7	3847.5	0	2	51	0	1	15	21962.5	0	0	8
chr16	58642086	58642100	1	15	Human_STR_535274	A	0	58642093	21637	0	0	3	0	1	1	5	1186	0	7	169	8928	0	2	7	5223	0	1	50	0	0	15	20587	0	0	8
chr16	58642458	58642473	1	16	Human_STR_535275	A	0	58642465.5	21264.5	0	0	3	0	1	1	5	1558.5	0	7	169	9300.5	0	2	7	5595.5	0	1	50	0	0	15	20214.5	0	0	8
chr16	58643282	58643316	4	8.75	Human_STR_535276	AAAC	0	58643299	20431	0	0	3	0	1	1	5	2392	0	7	167	10134	0	0	7	6429	0	1	50	0	0	15	19381	0	0	8
chr16	58643747	58643773	2	13.5	Human_STR_535277	AT	0	58643760	19970	0	0	3	0	1	1	5	2262	0	7	166	10595	0	0	7	6890	0	1	50	0	0	15	18920	0	0	9
chr16	58644757	58644788	5	6.4	Human_STR_535278	AAAAC	0	58644772.5	18957.5	0	0	3	0	1	1	5	1249.5	0	6	164	11607.5	0	0	7	7902.5	0	1	49	0	0	14	17907.5	0	0	9
chr16	58645339	58645358	4	5	Human_STR_535279	AAAT	0	58645348.5	18381.5	0	0	3	0	1	1	5	673.5	1	6	164	12183.5	0	0	7	8478.5	0	1	49	0	0	14	17331.5	0	0	9
chr16	58645725	58645740	1	16	Human_STR_535280	A	0	58645732.5	17997.5	0	0	3	0	1	1	5	289.5	1	6	164	12567.5	0	0	7	8862.5	0	1	48	0	0	14	16947.5	0	0	9
chr16	58647103	58647117	1	15	Human_STR_535281	T	0	58647110	16620	0	0	3	0	1	1	5	1088	0	5	164	13945	0	0	7	10240	0	0	48	0	0	14	15570	0	0	9
chr16	58647996	58648020	1	25	Human_STR_535282	A	0	58648008	15722	0	0	3	0	1	1	4	1986	0	3	165	14843	0	0	7	11138	0	0	46	0	0	14	14672	0	0	9
chr16	58648929	58648943	1	15	Human_STR_535283	A	0	58648936	14794	0	0	3	0	1	1	4	2914	0	3	165	15771	0	0	7	11754	0	0	46	0	0	14	13744	0	0	8
chr16	58649823	58649839	1	17	Human_STR_535284	T	0	58649831	13899	0	0	2	0	1	1	4	3809	0	4	163	16666	0	0	7	10859	0	0	45	0	0	14	12849	0	0	8
chr16	58651281	58651291	1	11	Human_STR_535285	A	0	58651286	12444	0	0	2	0	1	1	4	2551	0	4	165	18121	0	0	7	9404	0	1	44	0	1	14	11394	0	0	8
chr16	58652177	58652188	1	12	Human_STR_535286	A	0	58652182.5	11547.5	0	0	2	0	1	1	4	1654.5	0	4	165	19017.5	0	0	7	8507.5	0	1	44	0	1	14	10497.5	0	0	8
chr16	58652555	58652572	1	18	Human_STR_535287	A	0	58652563.5	11166.5	0	0	2	0	1	1	4	1273.5	0	4	165	19398.5	0	0	7	8126.5	0	1	45	0	1	15	10116.5	0	0	8
chr16	58653337	58653349	1	13	Human_STR_535288	T	0	58653343	10387	0	0	2	0	1	1	4	494	1	4	164	20178	0	0	7	7347	0	1	45	0	1	15	9337	0	1	8
chr16	58654558	58654581	1	24	Human_STR_535289	A	0	58654569.5	9160.5	0	1	2	0	1	1	4	732.5	1	6	162	21404.5	0	0	7	6120.5	0	1	45	0	1	15	8110.5	0	3	8
chr16	58654922	58654941	1	20	Human_STR_535290	T	0	58654931.5	8798.5	0	1	2	0	1	1	4	1094.5	0	7	162	21766.5	0	0	7	5758.5	0	1	45	0	1	15	7748.5	0	3	8
chr16	58655815	58655838	1	24	Human_STR_535291	A	0	58655826.5	7903.5	0	1	2	0	1	1	4	1989.5	0	7	162	22661.5	0	0	7	4863.5	0	1	45	0	1	15	6853.5	0	3	8
chr16	58656238	58656254	1	17	Human_STR_535292	G	0	58656246	7484	0	1	2	0	1	1	4	2409	0	6	162	23081	0	0	7	4444	0	1	45	0	1	15	6434	0	3	8
chr16	58656753	58656787	1	35	Human_STR_535293	A	0	58656770	6960	0	1	2	0	1	1	4	2933	0	8	161	23605	0	0	7	3920	0	2	45	0	2	15	5910	0	3	8
chr16	58657095	58657115	1	21	Human_STR_535294	A	0	58657105	6625	0	1	2	0	1	1	4	2702	0	8	161	23940	0	0	7	3585	0	2	45	0	2	15	5575	0	3	8
chr16	58657896	58657907	1	12	Human_STR_535295	A	0	58657901.5	5828.5	0	1	2	0	1	1	3	1905.5	0	9	161	24736.5	0	0	7	2788.5	0	2	45	0	2	15	4778.5	0	3	8
chr16	58658705	58658720	4	4	Human_STR_535296	AAAC	0	58658712.5	5017.5	0	1	2	0	1	1	3	1094.5	0	11	161	25547.5	0	0	7	1977.5	0	2	45	0	2	15	3967.5	0	3	8
chr16	58658852	58658862	1	11	Human_STR_535297	A	0	58658857	4873	0	1	2	0	1	1	3	950	1	12	161	25692	0	0	7	1833	0	2	45	0	2	15	3823	0	3	8
chr16	58659589	58659607	1	19	Human_STR_535298	A	0	58659598	4132	0	1	2	0	1	1	3	209	2	13	161	26433	0	0	7	1092	0	2	46	0	2	16	3082	0	3	8
chr16	58659762	58659781	1	20	Human_STR_535299	A	0	58659771.5	3958.5	0	1	2	0	1	1	3	35.5	2	13	161	26606.5	0	0	7	918.5	1	2	45	1	2	16	2908.5	0	3	8
chr16	58660311	58660335	1	25	Human_STR_535300	A	0	58660323	3407	0	1	2	0	1	1	3	66	2	13	161	27158	0	0	7	367	1	3	45	1	2	16	2357	0	3	8
chr16	58660664	58660674	1	11	Human_STR_535301	A	0	58660669	3061	0	1	2	0	1	1	3	280	2	13	161	27504	0	0	7	21	1	3	45	1	2	16	2011	0	3	8
chr16	58661308	58661328	1	21	Human_STR_535302	A	0	58661318	2412	0	1	2	0	1	1	3	929	1	13	160	28153	0	0	7	628	1	4	45	1	3	16	1362	0	3	8
chr16	58662504	58662518	1	15	Human_STR_535303	A	0	58662511	1219	0	1	2	0	1	1	3	932	1	14	164	29346	0	0	7	1821	0	5	45	0	4	16	169	1	4	8
chr16	58665098	58665120	1	23	Human_STR_535304	A	0	58665109	1379	0	1	2	1379	0	1	3	508	1	14	163	31944	0	0	7	1602	0	5	46	0	4	16	829	1	4	8
chr16	58665405	58665430	6	4.33333	Human_STR_535305	AAAAAG	0	58665417.5	1687.5	0	1	2	1687.5	0	1	3	816.5	2	14	163	32252.5	0	0	7	1293.5	0	5	46	0	4	16	1137.5	0	4	8
chr16	58665843	58665881	1	39	Human_STR_535306	T	0	58665862	2132	0	1	2	2132	0	1	3	526	2	14	163	32697	0	0	7	849	1	5	46	1	4	16	1582	0	4	8
chr16	58666903	58666935	4	8.25	Human_STR_535307	AAAT	0	58666919	3189	0	1	2	3189	0	1	3	208	3	14	163	33754	0	0	7	208	1	5	45	1	4	16	2639	0	4	8
chr16	58667254	58667265	1	12	Human_STR_535308	T	0	58667259.5	3529.5	0	1	2	3529.5	0	1	3	372.5	3	14	162	34094.5	0	0	7	548.5	1	5	44	1	4	15	2979.5	0	4	8
chr16	58667721	58667761	1	41	Human_STR_535309	T	0	58667741	4011	0	1	2	4011	0	1	3	109	3	14	162	34576	0	0	7	1030	0	5	44	0	4	15	3461	0	4	9
chr16	58668230	58668243	1	14	Human_STR_535310	T	0	58668236.5	4506.5	0	1	3	4506.5	0	1	3	328.5	4	14	162	35071.5	0	0	7	1525.5	0	5	44	0	4	15	3943.5	0	4	9
chr16	58671100	58671146	4	11.75	Human_STR_535311	AAAT	0	58671123	7393	0	1	3	7393	0	1	3	804	1	13	166	37958	0	0	7	271	2	5	45	2	3	15	1057	0	4	9
chr16	58671575	58671588	1	14	Human_STR_535312	A	0	58671581.5	7851.5	0	1	3	7851.5	0	1	3	345.5	1	14	165	38416.5	0	0	7	232.5	2	6	45	2	3	15	598.5	1	4	9
chr16	58671960	58671973	1	14	Human_STR_535313	T	0	58671966.5	8236.5	0	1	3	8236.5	0	1	3	39.5	2	14	165	38801.5	0	0	7	152.5	1	6	45	1	3	15	213.5	1	4	9
chr16	58672254	58672265	1	12	Human_STR_535314	T	0	58672259.5	8529.5	0	1	3	8529.5	0	1	3	332.5	2	14	166	39094.5	0	0	7	445.5	1	6	45	1	3	15	79.5	1	4	9
chr16	58673272	58673292	1	21	Human_STR_535315	A	0	58673282	9552	0	1	3	9552	0	1	3	520	1	16	167	40117	0	0	7	1468	0	6	45	0	3	15	1102	0	3	9
chr16	58673650	58673666	3	5.66667	Human_STR_535316	GTT	0	58673658	9928	0	1	3	9928	0	1	3	896	1	15	168	40493	0	0	7	1844	0	6	45	0	3	15	1478	0	3	9
chr16	58674671	58674689	4	4.75	Human_STR_535317	AAAT	0	58674680	10950	0	0	3	10950	0	0	3	1918	0	15	166	41515	0	0	7	2866	0	7	44	0	3	15	2500	0	1	9
chr16	58675567	58675577	1	11	Human_STR_535318	T	0	58675572	11842	0	0	3	11842	0	0	3	2810	0	15	167	42407	0	0	7	3758	0	7	44	0	3	15	3392	0	1	9
chr16	58675862	58675884	4	5.75	Human_STR_535319	AAAT	0	58675873	12143	0	0	3	12143	0	0	3	3111	0	15	167	42708	0	0	7	4059	0	7	44	0	3	15	3693	0	1	9
chr16	58676900	58676913	1	14	Human_STR_535320	T	0	58676906.5	13176.5	0	0	3	13176.5	0	0	3	4028.5	0	14	169	43741.5	0	0	7	3632.5	0	7	45	0	2	16	4726.5	0	2	9
chr16	58677769	58677802	1	34	Human_STR_535321	T	0	58677785.5	14055.5	0	0	3	14055.5	0	0	3	3149.5	0	14	168	44620.5	0	0	5	2753.5	0	7	45	0	2	16	5605.5	0	2	9
chr16	58678201	58678272	2	36	Human_STR_535322	GT	0	58678236.5	14506.5	0	0	3	14506.5	0	0	3	2698.5	0	15	168	45071.5	0	0	5	2302.5	0	7	45	0	2	16	6056.5	0	2	9
chr16	58679331	58679347	1	17	Human_STR_535323	T	0	58679339	15609	0	0	3	15609	0	0	3	1596	0	12	167	46174	0	0	5	1200	0	7	45	0	2	16	7159	0	2	9
chr16	58680600	58680621	1	22	Human_STR_535324	T	0	58680610.5	16880.5	0	0	3	16880.5	0	0	3	324.5	2	12	165	47445.5	0	0	5	71.5	2	6	45	1	2	16	5969.5	0	2	9
chr16	58680769	58680784	1	16	Human_STR_535325	T	0	58680776.5	17046.5	0	0	3	17046.5	0	0	3	158.5	2	12	164	47611.5	0	0	5	237.5	2	6	45	1	2	16	5803.5	0	2	9
chr16	58682229	58682248	4	5	Human_STR_535326	AAAC	0	58682238.5	18508.5	0	0	3	16773.5	0	0	3	376.5	3	12	166	49073.5	0	0	4	846.5	1	5	45	1	1	16	4341.5	0	1	9
chr16	58683063	58683087	1	25	Human_STR_535327	A	0	58683075	19345	0	0	3	15937	0	0	3	338	4	11	166	49910	0	0	4	1149	0	5	45	0	1	16	3505	0	1	9
chr16	58683229	58683247	4	4.75	Human_STR_535328	GTTT	0	58683238	19508	0	0	3	15774	0	0	3	501	4	11	166	50073	0	0	4	986	1	5	45	0	1	16	3342	0	1	9
chr16	58684082	58684097	1	16	Human_STR_535329	T	0	58684089.5	20359.5	0	0	3	14922.5	0	0	3	111.5	2	12	167	50924.5	0	0	4	134.5	1	6	45	0	1	16	2490.5	0	1	9
chr16	58684395	58684413	1	19	Human_STR_535330	A	0	58684404	20674	0	0	3	14608	0	0	3	426	2	12	168	51239	0	0	4	180	1	6	45	0	1	16	2176	0	1	9
chr16	58684703	58684715	1	13	Human_STR_535331	A	0	58684709	20979	0	0	3	14303	0	0	3	731	2	12	168	51544	0	0	4	485	1	6	45	0	1	16	1871	0	1	9
chr16	58685000	58685024	1	25	Human_STR_535332	A	0	58685012	21282	0	0	3	14000	0	0	3	1034	0	12	167	51847	0	0	4	788	1	6	44	0	1	15	1568	0	1	9
chr16	58687118	58687134	1	17	Human_STR_535333	T	0	58687126	23396	0	0	3	11886	0	0	3	59	2	12	167	53961	0	0	4	525	1	8	43	0	1	15	546	1	2	9
chr16	58687454	58687472	1	19	Human_STR_535334	T	0	58687463	23733	0	0	3	11549	0	0	3	396	3	12	168	54298	0	0	4	862	1	8	43	0	1	15	883	1	2	9
chr16	58687772	58687791	5	4	Human_STR_535335	GTTTT	0	58687781.5	24051.5	0	0	3	11230.5	0	0	3	409.5	2	12	167	54616.5	0	0	4	1180.5	0	8	43	0	1	15	1201.5	0	2	9
chr16	58688137	58688182	4	11.5	Human_STR_535336	CTTT	0	58688159.5	24429.5	0	0	3	10852.5	0	0	3	31.5	2	17	167	54994.5	0	0	4	1558.5	0	9	43	0	1	15	1579.5	0	2	9
chr16	58689659	58689682	1	24	Human_STR_535337	A	0	58689670.5	25940.5	0	0	3	9341.5	0	1	3	795.5	1	19	166	56505.5	0	0	3	1292.5	0	10	43	0	1	15	3090.5	0	2	9
chr16	58689770	58689785	4	4	Human_STR_535338	ATTT	0	58689777.5	26047.5	0	0	3	9234.5	0	1	3	902.5	1	20	166	56612.5	0	0	3	1185.5	0	10	43	0	1	15	3197.5	0	2	9
chr16	58690388	58690399	1	12	Human_STR_535339	A	0	58690393.5	26663.5	0	0	3	8618.5	0	1	3	569.5	1	21	167	57228.5	0	0	3	569.5	1	10	43	0	1	15	3813.5	0	2	10
chr16	58691064	58691090	1	27	Human_STR_535340	T	0	58691077	27347	0	0	3	7935	0	1	3	114	1	21	168	57912	0	0	3	114	1	9	43	0	1	15	4068	0	2	10
chr16	58691473	58691490	1	18	Human_STR_535341	T	0	58691481.5	27192.5	0	0	3	7530.5	0	1	3	518.5	1	20	166	58316.5	0	0	3	518.5	1	8	43	0	0	15	3663.5	0	2	10
chr16	58692145	58692171	4	6.75	Human_STR_535342	ATTT	0	58692158	26516	0	0	3	6854	0	1	3	1105	0	20	166	58993	0	0	3	1195	0	8	43	0	0	15	2987	0	2	10
chr16	58693621	58693636	1	16	Human_STR_535343	T	0	58693628.5	25045.5	0	0	3	5383.5	0	1	3	365.5	1	19	164	60463.5	0	0	3	37.5	1	10	43	0	0	15	1516.5	0	2	10
chr16	58694089	58694101	1	13	Human_STR_535344	T	0	58694095	24579	0	0	3	4917	0	1	3	832	1	18	164	60930	0	0	3	504	1	11	43	0	0	15	1050	0	2	10
chr16	58694250	58694265	1	16	Human_STR_535345	T	0	58694257.5	24416.5	0	0	3	4754.5	0	1	3	994.5	1	18	164	61092.5	0	0	3	666.5	2	10	43	0	0	15	887.5	1	2	10
chr16	58694535	58694575	1	41	Human_STR_535346	T	0	58694555	24119	0	0	3	4457	0	1	3	1292	0	19	164	61390	0	0	3	583	2	11	43	0	0	15	590	1	2	10
chr16	58696068	58696080	1	13	Human_STR_535347	A	0	58696074	22600	0	0	3	2938	0	1	3	1711	0	20	165	62909	0	0	3	631	2	11	43	0	0	15	929	1	2	10
chr16	58696920	58696940	4	5.25	Human_STR_535348	ATTC	0	58696930	21744	0	0	3	2082	0	1	3	855	5	19	166	63765	0	0	3	225	2	10	43	0	0	15	1785	0	1	10
chr16	58697416	58697429	1	14	Human_STR_535349	A	0	58697422.5	21251.5	0	0	3	1589.5	0	1	3	362.5	5	18	166	64257.5	0	0	3	467.5	2	11	43	0	0	15	2277.5	0	1	10
chr16	58698257	58698282	1	26	Human_STR_535350	T	0	58698269.5	20404.5	0	0	3	742.5	1	1	3	215.5	7	17	166	65104.5	0	0	3	379.5	1	12	43	0	0	15	3124.5	0	1	10
chr16	58700276	58700297	1	22	Human_STR_535351	T	0	58700286.5	18387.5	0	0	3	0	1	1	3	64.5	3	17	163	67121.5	0	0	3	922.5	1	13	43	0	0	15	5141.5	0	1	10
chr16	58702618	58702651	1	34	Human_STR_535352	A	0	58702634.5	16039.5	0	0	3	0	1	1	3	723.5	1	20	165	69469.5	0	0	3	94.5	2	14	42	0	0	14	7489.5	0	1	10
chr16	58702672	58702691	3	6.66667	Human_STR_535353	CTT	0	58702681.5	15992.5	0	0	3	0	1	1	3	676.5	1	20	165	69516.5	0	0	3	141.5	2	14	42	0	0	14	7536.5	0	1	10
chr16	58702976	58702990	1	15	Human_STR_535354	T	0	58702983	15691	0	0	3	0	1	1	3	375	2	20	166	69818	0	0	3	443	3	14	42	0	0	14	7838	0	1	10
chr16	58703008	58703036	1	29	Human_STR_535355	T	0	58703022	15652	0	0	3	0	1	1	3	336	2	20	166	69857	0	0	3	482	3	14	42	0	0	14	7877	0	1	10
chr16	58703879	58703902	1	24	Human_STR_535356	A	0	58703890.5	14783.5	0	0	3	0	1	1	3	74.5	4	21	167	70725.5	0	0	3	115.5	3	13	42	0	0	14	8745.5	0	1	10
chr16	58706988	58707016	1	29	Human_STR_535357	T	0	58707002	11672	0	0	3	0	1	1	3	2142	0	30	176	73837	0	0	3	129	2	12	42	0	0	14	11578	0	0	10
chr16	58707143	58707157	1	15	Human_STR_535358	T	0	58707150	11524	0	0	3	0	1	1	3	2290	0	30	178	73985	0	0	3	19	2	12	42	0	0	14	11430	0	0	10
chr16	58707569	58707585	1	17	Human_STR_535359	T	0	58707577	11097	0	0	3	0	1	1	3	2061	0	31	179	74412	0	0	3	50	3	12	42	0	0	14	11003	0	0	10
chr16	58707735	58707746	1	12	Human_STR_535360	T	0	58707740.5	10933.5	0	0	3	0	1	1	3	1897.5	0	31	179	74575.5	0	0	3	113.5	3	12	42	0	0	14	10839.5	0	0	10
chr16	58708534	58708572	3	13	Human_STR_535361	AAT	0	58708553	10121	0	0	3	0	1	1	3	1085	0	26	181	75388	0	0	3	134	2	11	42	0	0	14	10027	0	0	10
chr16	58709251	58709269	1	19	Human_STR_535362	A	0	58709260	9414	0	1	3	0	1	1	3	378	1	28	181	76095	0	0	3	841	1	11	42	0	0	14	9320	0	1	10
chr16	58710538	58710574	5	7.4	Human_STR_535363	GTTTT	0	58710556	8118	0	1	3	0	1	1	3	46	3	26	181	77391	0	0	3	975	1	10	42	0	0	14	8024	0	1	10
chr16	58716062	58716080	4	4.75	Human_STR_535364	AAAC	0	58716071	2603	0	1	3	0	1	1	3	324	6	23	175	82906	0	0	3	1347	0	6	43	0	0	14	2509	0	1	10
chr16	58716540	58716553	1	14	Human_STR_535365	T	0	58716546.5	2127.5	0	1	3	0	1	1	3	685.5	4	23	175	83381.5	0	0	3	1822.5	0	6	43	0	0	14	2033.5	0	1	10
chr16	58719332	58719361	1	30	Human_STR_535366	T	0	58719346.5	672.5	1	1	3	672.5	1	1	3	87.5	3	27	174	86181.5	0	0	3	4622.5	0	3	43	0	0	12	766.5	1	1	10
chr16	58719957	58719973	1	17	Human_STR_535367	A	0	58719965	1291	0	1	3	1291	0	1	3	706	2	26	174	86800	0	0	2	5241	0	3	43	0	0	12	1385	0	1	10
chr16	58720202	58720233	3	10.6667	Human_STR_535368	ATT	0	58720217.5	1543.5	0	1	3	1543.5	0	1	3	958.5	1	26	174	87052.5	0	0	2	5493.5	0	3	43	0	0	12	1637.5	0	1	10
chr16	58720830	58720843	1	14	Human_STR_535369	A	0	58720836.5	2162.5	0	1	3	2162.5	0	1	3	1320.5	0	25	174	87671.5	0	0	2	6112.5	0	3	43	0	0	12	2256.5	0	1	10
chr16	58721006	58721016	1	11	Human_STR_535370	T	0	58721011	2337	0	1	3	2337	0	1	3	1146	0	25	173	87846	0	0	2	6287	0	3	42	0	0	12	2431	0	1	10
chr16	58721162	58721172	1	11	Human_STR_535371	T	0	58721167	2493	0	1	3	2493	0	1	3	990	1	25	172	88002	0	0	2	6443	0	3	42	0	0	12	2587	0	1	10
chr16	58723059	58723074	3	5.33333	Human_STR_535372	ATT	0	58723066.5	4392.5	0	1	3	4392.5	0	1	3	909.5	1	23	173	89901.5	0	0	2	8342.5	0	3	41	0	0	11	4486.5	0	1	10
chr16	58724664	58724676	1	13	Human_STR_535373	T	0	58724670	5996	0	1	3	5996	0	1	3	178	1	20	169	91505	0	0	2	7213	0	4	41	0	1	11	6090	0	1	10
chr16	58725716	58725737	1	22	Human_STR_535374	A	0	58725726.5	7052.5	0	1	3	7052.5	0	1	3	1234.5	0	14	166	92561.5	0	0	2	6156.5	0	4	41	0	1	11	7146.5	0	1	10
chr16	58725906	58725920	3	5	Human_STR_535375	GTT	0	58725913	7239	0	1	3	7239	0	1	3	1421	0	13	165	92748	0	0	2	5970	0	4	41	0	1	11	7333	0	1	10
chr16	58726471	58726501	6	5.16667	Human_STR_535376	AAAAAT	0	58726486	7812	0	1	3	7812	0	1	3	1193	0	13	166	93321	0	0	2	5397	0	4	41	0	1	11	7906	0	1	10
chr16	58727372	58727388	1	17	Human_STR_535377	A	0	58727380	8706	0	1	3	8706	0	1	3	299	2	13	165	94215	0	0	2	4503	0	4	41	0	1	11	8800	0	1	10
chr16	58728297	58728317	1	21	Human_STR_535378	A	0	58728307	9633	0	1	3	9633	0	1	3	115	4	13	164	95142	0	0	2	3576	0	4	41	0	1	11	9727	0	1	10
chr16	58729593	58729607	1	15	Human_STR_535379	T	0	58729600	10926	0	0	3	10926	0	0	3	779	1	11	163	96435	0	0	2	2283	0	4	40	0	1	10	11020	0	0	10
chr16	58731332	58731349	1	18	Human_STR_535380	T	0	58731340.5	12666.5	0	0	3	9693.5	0	1	3	542.5	1	12	163	98175.5	0	0	2	542.5	1	4	40	0	1	9	11964.5	0	0	10
chr16	58731732	58731753	6	3.66667	Human_STR_535381	AAAAAT	0	58731742.5	13068.5	0	0	3	9291.5	0	1	3	140.5	1	13	163	98577.5	0	0	2	140.5	1	4	40	0	1	9	11562.5	0	0	10
chr16	58732172	58732190	1	19	Human_STR_535382	T	0	58732181	13507	0	0	3	8853	0	1	3	298	1	13	164	99016	0	0	2	298	3	4	40	1	1	9	11124	0	0	10
chr16	58733728	58733749	1	22	Human_STR_535383	A	0	58733738.5	15064.5	0	0	3	7295.5	0	1	3	467.5	1	14	165	100573.5	0	0	0	577.5	2	4	40	1	1	9	9566.5	0	1	10
chr16	58733924	58733938	1	15	Human_STR_535384	T	0	58733931	15257	0	0	3	7103	0	1	3	275	1	14	165	100766	0	0	0	770	1	4	40	1	1	9	9374	0	1	10
chr16	58734463	58734552	2	45	Human_STR_535385	AT	0	58734507.5	15833.5	0	0	3	6526.5	0	1	3	301.5	1	13	165	101342.5	0	0	0	1164.5	0	4	41	0	1	10	8797.5	0	1	10
chr16	58734592	58734617	1	26	Human_STR_535386	T	0	58734604.5	15930.5	0	0	3	6429.5	0	1	3	398.5	1	13	164	101439.5	0	0	0	1067.5	0	4	41	0	1	10	8700.5	0	1	10
chr16	58735303	58735323	6	3.5	Human_STR_535387	CTTTTT	0	58735313	16639	0	0	3	5721	0	1	3	1107	0	13	164	102148	0	0	0	359	1	4	41	0	1	10	7992	0	1	10
chr16	58736615	58736627	1	13	Human_STR_535388	T	0	58736621	17947	0	0	3	4413	0	1	3	28	1	17	165	103456	0	0	0	949	1	4	41	0	1	10	6684	0	1	10
chr16	58737443	58737460	1	18	Human_STR_535389	T	0	58737451.5	18777.5	0	0	3	3582.5	0	1	3	745.5	2	17	165	104286.5	0	0	0	1779.5	0	4	40	0	1	10	5853.5	0	1	10
chr16	58737911	58737925	1	15	Human_STR_535390	T	0	58737918	19244	0	0	3	3116	0	1	3	279	1	16	165	104753	0	0	0	2246	0	4	40	0	1	10	5387	0	1	10
chr16	58738766	58738803	6	6.33333	Human_STR_535391	AAAAAC	0	58738784.5	20110.5	0	0	3	2249.5	0	1	3	360.5	2	15	165	105619.5	0	0	0	3112.5	0	4	41	0	1	10	4520.5	0	1	10
chr16	58740174	58740201	1	28	Human_STR_535392	T	0	58740187.5	21513.5	0	0	3	846.5	1	1	3	1026.5	0	15	166	107022.5	0	0	0	4515.5	0	4	41	0	1	10	3117.5	0	1	10
chr16	58742523	58742542	1	20	Human_STR_535393	A	0	58742532.5	23858.5	0	0	3	0	1	1	3	683.5	2	17	169	109367.5	0	0	0	6860.5	0	4	41	0	2	10	772.5	1	1	10
chr16	58742754	58742764	1	11	Human_STR_535394	A	0	58742759	24085	0	0	3	0	1	1	3	694	2	17	169	109594	0	0	0	7087	0	4	41	0	2	10	546	1	1	10
chr16	58743164	58743216	5	10.6	Human_STR_535395	AAAAC	0	58743190	24516	0	0	3	0	1	1	3	263	1	17	170	110025	0	0	0	7518	0	2	41	0	1	10	115	1	1	10
chr16	58743235	58743256	1	22	Human_STR_535396	A	0	58743245.5	24571.5	0	0	3	0	1	1	3	207.5	1	17	170	110080.5	0	0	0	7573.5	0	2	41	0	1	10	59.5	1	1	10
chr16	58744104	58744125	6	3.66667	Human_STR_535397	CTTTTT	0	58744114.5	24105.5	0	0	3	0	1	1	3	661.5	1	17	171	110949.5	0	0	0	8350.5	0	3	41	0	2	10	809.5	1	1	10
chr16	58744291	58744316	1	26	Human_STR_535398	T	0	58744303.5	23916.5	0	0	3	0	1	1	3	850.5	1	16	172	111138.5	0	0	0	8161.5	0	3	41	0	2	10	998.5	1	1	10
chr16	58744872	58744897	1	26	Human_STR_535399	A	0	58744884.5	23335.5	0	0	3	0	1	1	3	455.5	3	16	173	111719.5	0	0	0	7580.5	0	3	41	0	2	10	1579.5	0	1	10
chr16	58744953	58744964	1	12	Human_STR_535400	A	0	58744958.5	23261.5	0	0	3	0	1	1	3	381.5	3	17	173	111793.5	0	0	0	7506.5	0	3	41	0	2	10	1653.5	0	1	10
chr16	58746415	58746458	3	14.6667	Human_STR_535401	AAC	0	58746436.5	21783.5	0	0	3	0	1	1	3	419.5	2	18	176	113271.5	0	0	0	6028.5	0	2	42	0	2	11	3131.5	0	1	10
chr16	58747006	58747077	4	18	Human_STR_535402	AAAC	0	58747041.5	21178.5	0	0	3	0	1	1	3	616.5	1	17	177	113876.5	0	0	0	5423.5	0	2	42	0	2	11	3736.5	0	1	10
chr16	58747956	58747990	5	7	Human_STR_535403	ATTTT	0	58747973	20247	0	0	3	0	1	1	3	315	1	19	180	114808	0	0	0	4492	0	2	42	0	2	11	4668	0	1	10
chr16	58748456	58748472	1	17	Human_STR_535404	A	0	58748464	19756	0	0	3	0	1	1	3	806	1	19	180	115299	0	0	0	4001	0	2	42	0	2	11	5159	0	1	10
chr16	58749445	58749462	4	4.5	Human_STR_535405	ATCT	0	58749453.5	18766.5	0	0	3	0	1	1	3	703.5	1	19	182	116288.5	0	0	0	3011.5	0	3	42	0	3	11	6148.5	0	1	10
chr16	58750464	58750498	2	17.5	Human_STR_535406	AC	0	58750481	17739	0	0	3	0	1	1	3	324	3	20	184	117316	0	0	0	1984	0	3	42	0	3	11	7176	0	1	10
chr16	58751295	58751307	2	6.5	Human_STR_535407	AG	0	58751301	16919	0	0	3	0	1	1	3	433	2	19	185	118136	0	0	0	1164	0	3	42	0	3	11	7996	0	1	10
chr16	58754107	58754126	4	5	Human_STR_535408	AAAT	0	58754116.5	14103.5	0	0	3	0	1	1	3	770.5	1	21	185	120951.5	0	0	0	122.5	1	3	42	1	3	11	10811.5	0	0	10
chr16	58754483	58754500	1	18	Human_STR_535409	T	0	58754491.5	13728.5	0	0	3	0	1	1	3	395.5	2	21	185	121326.5	0	0	0	497.5	1	3	42	1	3	11	11186.5	0	0	10
chr16	58755686	58755701	1	16	Human_STR_535410	T	0	58755693.5	12526.5	0	0	3	0	1	1	3	518.5	2	20	189	122528.5	0	0	0	1699.5	0	4	42	0	3	11	11811.5	0	0	10
chr16	58758190	58758204	1	15	Human_STR_535411	T	0	58758197	10023	0	0	3	0	1	1	3	148	3	18	191	125032	0	0	0	1134	0	4	43	0	3	12	9308	0	1	10
chr16	58758445	58758459	3	5	Human_STR_535412	ATT	0	58758452	9768	0	1	3	0	1	1	3	107	2	18	191	125287	0	0	0	879	1	4	43	1	3	12	9053	0	1	10
chr16	58760388	58760414	4	6.75	Human_STR_535413	ATTT	0	58760401	7819	0	1	3	0	1	1	3	463	1	19	190	127236	0	0	0	1070	0	4	43	0	3	12	7104	0	1	10
chr16	58760745	58760760	1	16	Human_STR_535414	T	0	58760752.5	7467.5	0	1	3	0	1	1	3	696.5	3	19	190	127587.5	0	0	0	1421.5	0	4	42	0	3	11	6752.5	0	1	10
chr16	58761061	58761075	4	3.75	Human_STR_535415	AAAC	0	58761068	7152	0	1	3	0	1	1	3	381	3	19	190	127903	0	0	0	1737	0	5	42	0	3	11	6437	0	1	10
chr16	58761272	58761284	1	13	Human_STR_535416	T	0	58761278	6942	0	1	3	0	1	1	3	171	3	20	190	128113	0	0	0	1947	0	5	42	0	3	11	6227	0	1	10
chr16	58762754	58762771	6	3	Human_STR_535417	ATTTTT	0	58762762.5	5457.5	0	1	3	0	1	1	3	452.5	3	21	191	129597.5	0	0	0	2091.5	0	4	42	0	2	11	4742.5	0	1	9
chr16	58763400	58763435	6	6	Human_STR_535418	AAAAAG	0	58763417.5	4802.5	0	1	3	0	1	1	3	283.5	1	22	191	130252.5	0	0	0	1436.5	0	4	42	0	2	11	4087.5	0	1	9
chr16	58763628	58763649	6	3.66667	Human_STR_535419	GTTTTT	0	58763638.5	4581.5	0	1	3	0	1	1	3	62.5	2	22	190	130473.5	0	0	0	1215.5	0	4	42	0	2	11	3866.5	0	1	9
chr16	58764296	58764306	1	11	Human_STR_535420	T	0	58764301	3919	0	1	2	0	1	1	2	285	2	22	190	131136	0	0	0	553	1	3	42	1	2	11	3204	0	1	7
chr16	58766213	58766223	1	11	Human_STR_535421	A	0	58766218	2002	0	1	2	0	1	1	2	68	1	22	194	133053	0	0	0	1364	0	3	44	0	2	11	1287	0	1	7
chr16	58767917	58767935	2	9.5	Human_STR_535422	GT	0	58767926	294	1	1	2	0	1	1	2	1092	0	22	193	134761	0	0	0	2970	0	4	43	0	3	10	421	1	1	7
chr16	58768598	58768619	1	22	Human_STR_535423	T	0	58768608.5	388.5	1	1	2	388.5	1	1	2	409.5	2	21	193	135443.5	0	0	0	2287.5	0	4	43	0	3	10	1103.5	0	1	7
chr16	58769331	58769347	1	17	Human_STR_535424	A	0	58769339	1119	0	1	2	1119	0	1	2	136	2	20	192	136174	0	0	0	1557	0	3	43	0	2	10	1834	0	1	7
chr16	58769712	58769730	1	19	Human_STR_535425	A	0	58769721	1501	0	1	2	1501	0	1	2	518	2	20	192	136556	0	0	0	1175	0	3	43	0	2	10	2216	0	1	7
chr16	58769796	58769832	4	9.25	Human_STR_535426	AAAT	0	58769814	1594	0	1	2	1594	0	1	2	611	2	20	192	136649	0	0	0	1082	0	3	43	0	2	10	2309	0	1	7
chr16	58771799	58771831	1	33	Human_STR_535427	A	0	58771815	3595	0	1	2	3595	0	1	2	363	5	19	193	138650	0	0	0	919	1	3	40	1	2	9	4310	0	1	7
chr16	58771905	58771926	2	11	Human_STR_535428	GT	0	58771915.5	3695.5	0	1	2	3695.5	0	1	2	262.5	3	18	193	138750.5	0	0	0	1019.5	0	3	40	0	2	9	4410.5	0	1	7
chr16	58771947	58772039	2	46.5	Human_STR_535429	AT	0	58771993	3773	0	1	2	3773	0	1	2	185	3	18	192	138828	0	0	0	1097	0	3	40	0	2	9	4488	0	1	7
chr16	58774160	58774172	1	13	Human_STR_535430	A	0	58774166	5946	0	1	2	5946	0	1	2	830	1	19	191	141001	0	0	0	2147	0	3	40	0	2	9	6661	0	1	6
chr16	58774441	58774460	4	5	Human_STR_535431	ATTT	0	58774450.5	6230.5	0	1	2	6230.5	0	1	2	850.5	1	19	191	141285.5	0	0	0	1862.5	0	3	40	0	2	9	6945.5	0	1	6
chr16	58774609	58774621	1	13	Human_STR_535432	T	0	58774615	6395	0	1	2	6395	0	1	2	686	1	18	191	141450	0	0	0	1698	0	3	40	0	2	9	7110	0	1	6
chr16	58774755	58774775	1	21	Human_STR_535433	T	0	58774765	6545	0	1	2	6545	0	1	2	536	1	18	191	141600	0	0	0	1548	0	3	40	0	2	9	7260	0	1	6
chr16	58775843	58775882	4	10	Human_STR_535434	AAAT	0	58775862.5	7642.5	0	1	2	7642.5	0	1	2	160.5	3	18	191	142697.5	0	0	0	450.5	1	2	40	1	2	9	8357.5	0	1	6
chr16	58776331	58776347	4	4.25	Human_STR_535435	ATTT	0	58776339	8119	0	1	2	8119	0	1	2	26	3	17	191	143174	0	0	0	26	1	2	40	1	2	9	8834	0	1	6
chr16	58777082	58777098	1	17	Human_STR_535436	A	0	58777090	8870	0	1	2	8870	0	1	2	105	2	18	193	143925	0	0	0	777	1	2	40	1	2	9	9585	0	1	6
chr16	58779415	58779444	1	30	Human_STR_535437	A	0	58779429.5	11209.5	0	0	2	11209.5	0	0	2	1621.5	0	17	197	146264.5	0	0	0	3116.5	0	2	40	0	2	9	10930.5	0	0	6
chr16	58779592	58779623	1	32	Human_STR_535438	A	0	58779607.5	11387.5	0	0	2	11387.5	0	0	2	1443.5	0	17	197	146442.5	0	0	0	3294.5	0	2	40	0	2	9	10752.5	0	0	6
chr16	58779751	58779776	5	5.2	Human_STR_535439	GTTTT	0	58779763.5	11543.5	0	0	2	11543.5	0	0	2	1287.5	0	17	197	146598.5	0	0	0	3450.5	0	2	40	0	2	9	10596.5	0	0	6
chr16	58781439	58781631	2	96.5	Human_STR_535440	AT	0	58781535	13315	0	0	2	13315	0	0	2	438	2	16	195	148370	0	0	0	5222	0	1	38	0	1	8	8825	0	1	6
chr16	58782199	58782215	1	17	Human_STR_535441	T	0	58782207	13987	0	0	2	13987	0	0	2	1110	0	15	196	149042	0	0	0	5894	0	1	38	0	1	8	8153	0	1	6
chr16	58782493	58782503	1	11	Human_STR_535442	T	0	58782498	14278	0	0	2	14278	0	0	2	1177	0	14	197	149333	0	0	0	6185	0	1	38	0	1	8	7862	0	1	6
chr16	58784939	58784964	1	26	Human_STR_535443	T	0	58784951.5	16731.5	0	0	2	16731.5	0	0	2	813.5	1	13	195	151786.5	0	0	0	8638.5	0	1	37	0	1	8	5408.5	0	1	6
chr16	58785157	58785172	1	16	Human_STR_535444	T	0	58785164.5	16944.5	0	0	2	16944.5	0	0	2	1026.5	0	13	195	151999.5	0	0	0	8851.5	0	1	37	0	1	8	5195.5	0	1	6
chr16	58785924	58785944	5	4.2	Human_STR_535445	AAAAC	0	58785934	17714	0	0	2	17714	0	0	2	620	1	13	196	152769	0	0	0	9621	0	1	37	0	1	8	4426	0	1	6
chr16	58790697	58790717	6	3.5	Human_STR_535446	ATTTTT	0	58790707	22487	0	0	2	22487	0	0	2	236	2	11	205	157542	0	0	0	10772	0	0	37	0	0	8	347	1	1	5
chr16	58793556	58793566	1	11	Human_STR_535447	T	0	58793561	25341	0	0	2	25341	0	0	2	2163	0	17	204	160396	0	0	0	7918	0	1	36	0	1	8	3201	0	1	5
chr16	58793816	58793830	1	15	Human_STR_535448	T	0	58793823	25603	0	0	2	25603	0	0	2	1901	0	15	205	160658	0	0	0	7656	0	1	35	0	1	8	3463	0	1	5
chr16	58794434	58794461	1	28	Human_STR_535449	T	0	58794447.5	26227.5	0	0	2	26227.5	0	0	2	1276.5	0	19	206	161282.5	0	0	0	7031.5	0	1	35	0	1	8	4087.5	0	1	5
chr16	58795418	58795428	1	11	Human_STR_535450	T	0	58795423	27203	0	0	2	27203	0	0	2	301	2	21	206	162258	0	0	0	6056	0	1	34	0	1	8	5063	0	1	4
chr16	58796279	58796291	1	13	Human_STR_535451	A	0	58796285	28065	0	0	2	28065	0	0	2	66	2	23	209	163120	0	0	0	5194	0	1	34	0	1	8	5925	0	1	4
chr16	58797440	58797491	2	26	Human_STR_535452	GT	0	58797465.5	29245.5	0	0	2	29245.5	0	0	2	1246.5	0	25	210	164300.5	0	0	0	4013.5	0	1	33	0	1	8	7105.5	0	1	5
chr16	58797720	58797731	2	6	Human_STR_535453	AT	0	58797725.5	29505.5	0	0	2	29505.5	0	0	2	1506.5	0	26	211	164560.5	0	0	0	3753.5	0	1	33	0	1	8	7365.5	0	1	5
chr16	58799169	58799179	1	11	Human_STR_535454	T	0	58799174	30954	0	0	2	30954	0	0	2	1934	0	29	207	166009	0	0	0	2305	0	1	32	0	1	8	8814	0	1	5
chr16	58799324	58799339	1	16	Human_STR_535455	T	0	58799331.5	31111.5	0	0	2	31111.5	0	0	2	1776.5	0	29	207	166166.5	0	0	0	2147.5	0	1	32	0	1	8	8971.5	0	1	5
chr16	58799640	58799655	2	8	Human_STR_535456	AG	0	58799647.5	31427.5	0	0	2	31427.5	0	0	2	1460.5	0	29	207	166482.5	0	0	0	1831.5	0	1	31	0	1	8	9287.5	0	1	5
chr16	58799928	58799939	2	6	Human_STR_535457	AT	0	58799933.5	31713.5	0	0	2	31713.5	0	0	2	1174.5	0	29	206	166768.5	0	0	0	1545.5	0	1	31	0	1	8	9573.5	0	1	5
chr16	58800637	58800652	1	16	Human_STR_535458	T	0	58800644.5	32424.5	0	0	2	32424.5	0	0	2	463.5	3	27	206	167479.5	0	0	0	834.5	1	1	31	1	1	8	10284.5	0	0	5
chr16	58801409	58801427	1	19	Human_STR_535459	A	0	58801418	33198	0	0	2	33198	0	0	2	84	4	27	206	168253	0	0	0	61	1	2	31	1	1	8	11058	0	0	5
chr16	58802473	58802492	4	5	Human_STR_535460	ATTT	0	58802482.5	34262.5	0	0	2	34262.5	0	0	2	377.5	3	27	209	169317.5	0	0	0	1003.5	0	2	31	0	1	8	12122.5	0	0	5
chr16	58803950	58803967	1	18	Human_STR_535461	A	0	58803958.5	35738.5	0	0	2	35738.5	0	0	2	21.5	8	27	213	170793.5	0	0	0	2479.5	0	2	28	0	1	8	13598.5	0	0	5
chr16	58804727	58804746	4	5	Human_STR_535462	AAAC	0	58804736.5	36516.5	0	0	2	36516.5	0	0	2	356.5	7	27	213	171571.5	0	0	0	3257.5	0	2	27	0	1	8	14376.5	0	0	5
chr16	58806360	58806380	4	5.25	Human_STR_535463	ATTT	0	58806370	38150	0	0	2	38150	0	0	2	513	6	25	213	173205	0	0	0	4579	0	2	27	0	1	8	16010	0	0	5
chr16	58807149	58807159	1	11	Human_STR_535464	T	0	58807154	38934	0	0	2	38934	0	0	2	72	8	25	213	173989	0	0	0	3795	0	2	26	0	1	8	16794	0	0	5
chr16	58808555	58808575	4	5.25	Human_STR_535465	AAAC	0	58808565	40345	0	0	2	40345	0	0	2	547	3	25	213	175400	0	0	0	2384	0	3	24	0	1	8	18205	0	0	5
chr16	58809138	58809152	4	3.75	Human_STR_535466	CCCT	0	58809145	40925	0	0	2	40925	0	0	2	1127	0	25	213	175980	0	0	0	1804	0	3	24	0	1	8	18785	0	0	5
chr16	58812396	58812415	1	20	Human_STR_535467	A	0	58812405.5	44185.5	0	0	2	44185.5	0	0	2	4387.5	0	23	208	179240.5	0	0	0	1456.5	0	2	22	0	0	8	22045.5	0	0	5
chr16	58813458	58813475	1	18	Human_STR_535468	T	0	58813466.5	45246.5	0	0	2	45246.5	0	0	2	5448.5	0	21	208	180301.5	0	0	0	2517.5	0	2	22	0	0	8	23106.5	0	0	5
chr16	58813771	58813805	4	8.75	Human_STR_535469	ATTT	0	58813788	45568	0	0	2	45568	0	0	2	5770	0	19	207	180623	0	0	0	2839	0	2	22	0	0	8	23428	0	0	5
chr16	58821023	58821049	1	27	Human_STR_535470	T	0	58821036	52816	0	0	1	52816	0	0	1	498	2	7	205	187871	0	0	0	3309	0	2	21	0	0	8	30676	0	0	5
chr16	58822172	58822194	1	23	Human_STR_535471	T	0	58822183	53963	0	0	1	53963	0	0	1	286	2	9	207	189018	0	0	0	4456	0	2	21	0	0	8	31823	0	0	5
chr16	58823336	58823360	1	25	Human_STR_535472	T	0	58823348	55128	0	0	1	55128	0	0	1	1451	0	10	210	190183	0	0	0	5621	0	2	21	0	0	8	32988	0	0	5
chr16	58823745	58823765	6	3.5	Human_STR_535473	AATTTT	0	58823755	55535	0	0	1	55535	0	0	1	1858	0	10	210	190590	0	0	0	6028	0	2	21	0	0	8	33395	0	0	5
chr16	58829131	58829145	4	3.75	Human_STR_535474	CTTT	0	58829138	60918	0	0	1	60918	0	0	1	346	2	15	210	195973	0	0	0	651	1	3	21	0	1	8	38778	0	0	5
chr16	58832347	58832380	1	34	Human_STR_535475	A	0	58832363.5	64143.5	0	0	1	64143.5	0	0	1	317.5	3	18	211	199198.5	0	0	0	2037.5	0	3	21	0	1	8	42003.5	0	0	5
chr16	58833068	58833086	4	4.75	Human_STR_535476	ATTT	0	58833077	64857	0	0	1	64857	0	0	1	319	1	19	211	199912	0	0	0	1324	0	3	20	0	1	8	42717	0	0	5
chr16	58834921	58834935	1	15	Human_STR_535477	T	0	58834928	66708	0	0	1	66708	0	0	1	710	1	22	211	201763	0	0	0	527	1	3	19	1	1	7	44568	0	0	5
chr16	58835781	58835791	1	11	Human_STR_535478	T	0	58835786	67566	0	0	1	67566	0	0	1	211	2	24	218	202621	0	0	0	1385	0	4	18	0	2	7	45426	0	0	5
chr16	58836414	58836435	4	5.5	Human_STR_535479	CTTT	0	58836424.5	68204.5	0	0	1	68204.5	0	0	1	338.5	3	25	219	203259.5	0	0	0	2023.5	0	4	18	0	2	7	46064.5	0	0	5
chr16	58838342	58838370	1	29	Human_STR_535480	T	0	58838356	70136	0	0	1	70136	0	0	1	498	1	28	221	205191	0	0	0	274	1	4	18	0	2	7	47996	0	0	5
chr16	58838885	58838906	1	22	Human_STR_535481	T	0	58838895.5	70675.5	0	0	1	70675.5	0	0	1	883.5	1	27	221	205730.5	0	0	0	265.5	1	4	18	0	2	7	48535.5	0	0	5
chr16	58839382	58839403	1	22	Human_STR_535482	T	0	58839392.5	71172.5	0	0	1	71172.5	0	0	1	386.5	2	28	221	206227.5	0	0	0	762.5	1	4	18	0	2	7	49032.5	0	0	5
chr16	58841922	58841933	1	12	Human_STR_535483	T	0	58841927.5	73707.5	0	0	1	73707.5	0	0	1	808.5	1	29	220	208762.5	0	0	0	3036.5	0	3	18	0	2	7	51567.5	0	0	5
chr16	58842469	58842481	1	13	Human_STR_535484	T	0	58842475	74255	0	0	1	74255	0	0	1	454	1	28	223	209310	0	0	0	2489	0	3	18	0	2	7	52115	0	0	5
chr16	58844819	58844838	1	20	Human_STR_535485	T	0	58844828.5	76608.5	0	0	1	76608.5	0	0	1	393.5	4	27	224	211663.5	0	0	0	135.5	1	2	18	1	1	7	51631.5	0	0	4
chr16	58846446	58846477	4	8	Human_STR_535486	AAGG	0	58846461.5	78241.5	0	0	1	78241.5	0	0	1	64.5	7	31	223	213296.5	0	0	0	1497.5	0	3	18	0	2	7	49998.5	0	0	4
chr16	58849779	58849796	5	3.6	Human_STR_535487	ATTTT	0	58849787.5	81567.5	0	0	1	81567.5	0	0	1	217.5	4	29	225	216622.5	0	0	0	4823.5	0	2	18	0	2	7	46672.5	0	0	4
chr16	58850289	58850346	1	58	Human_STR_535488	T	0	58850317.5	82097.5	0	0	1	82097.5	0	0	1	189.5	4	28	224	217152.5	0	0	0	5353.5	0	2	18	0	2	7	46142.5	0	0	4
chr16	58851621	58851642	1	22	Human_STR_535489	T	0	58851631.5	83411.5	0	0	1	83411.5	0	0	1	574.5	1	25	222	218466.5	0	0	0	4183.5	0	2	18	0	2	7	44828.5	0	0	4
chr16	58852224	58852266	2	21.5	Human_STR_535490	GT	0	58852245	84025	0	0	1	84025	0	0	1	1188	0	26	223	219080	0	0	0	3570	0	2	18	0	2	7	44215	0	0	4
chr16	58852397	58852491	2	47.5	Human_STR_535491	AC/CT	0	58852444	84224	0	0	1	84224	0	0	1	1387	0	26	223	219279	0	0	0	3371	0	2	18	0	2	7	44016	0	0	4
chr16	58853318	58853332	1	15	Human_STR_535492	T	0	58853325	85105	0	0	1	85105	0	0	1	710	1	25	222	220160	0	0	0	2490	0	2	17	0	2	6	43135	0	0	4
chr16	58859133	58859161	4	7.25	Human_STR_535493	ATTT	0	58859147	90927	0	0	1	90927	0	0	1	651	1	24	221	225982	0	0	0	3332	0	3	16	0	1	6	37313	0	0	4
chr16	58861906	58861948	1	43	Human_STR_535494	A/T	0	58861927	93707	0	0	1	93707	0	0	1	280	1	21	217	228762	0	0	0	2386	0	3	15	0	1	5	34533	0	0	4
chr16	58862360	58862372	1	13	Human_STR_535495	A	0	58862366	94146	0	0	1	94146	0	0	1	159	1	21	216	229201	0	0	0	1947	0	3	15	0	1	5	34094	0	0	4
chr16	58863456	58863476	2	10.5	Human_STR_535496	AC	0	58863466	95246	0	0	1	95246	0	0	1	494	2	21	218	230301	0	0	0	847	1	3	15	0	1	5	32994	0	0	4
chr16	58863490	58863505	1	16	Human_STR_535497	T	0	58863497.5	95277.5	0	0	1	95277.5	0	0	1	462.5	2	21	218	230332.5	0	0	0	815.5	1	3	15	0	1	5	32962.5	0	0	4
chr16	58863828	58863845	3	6	Human_STR_535498	ATT	0	58863836.5	95616.5	0	0	1	95616.5	0	0	1	123.5	5	21	218	230671.5	0	0	0	476.5	1	3	15	0	1	5	32623.5	0	0	4
chr16	58864167	58864224	2	29	Human_STR_535499	CT	0	58864195.5	95975.5	0	0	1	95975.5	0	0	1	117.5	6	20	218	231030.5	0	0	0	117.5	2	3	15	0	1	5	32264.5	0	0	4
chr16	58868672	58868708	1	37	Human_STR_535500	A	0	58868690	100470	0	0	0	100470	0	0	0	88	4	19	220	235525	0	0	0	3669	0	2	14	0	0	5	27770	0	0	3
chr16	58869117	58869142	1	26	Human_STR_535501	T	0	58869129.5	100909.5	0	0	0	100909.5	0	0	0	211.5	2	19	219	235964.5	0	0	0	4108.5	0	2	14	0	0	5	27330.5	0	0	3
chr16	58869972	58869982	1	11	Human_STR_535502	T	0	58869977	101757	0	0	0	101757	0	0	0	1059	0	19	221	236812	0	0	0	4956	0	2	14	0	0	5	26483	0	0	3
chr16	58871420	58871449	5	6	Human_STR_535503	CTTTT	0	58871434.5	103214.5	0	0	0	103214.5	0	0	0	156.5	1	19	219	238269.5	0	0	0	6413.5	0	2	13	0	0	5	25025.5	0	0	3
chr16	58873587	58873618	1	32	Human_STR_535504	A	0	58873602.5	105382.5	0	0	0	105382.5	0	0	0	2324.5	0	20	218	240437.5	0	0	0	8581.5	0	2	13	0	0	5	22857.5	0	0	3
chr16	58874417	58874447	4	7.75	Human_STR_535505	AAAC	0	58874432	106212	0	0	0	106212	0	0	0	2112	0	19	220	241267	0	0	0	9411	0	1	13	0	0	5	22028	0	0	3
chr16	58877685	58877728	2	22	Human_STR_535506	AC	0	58877706.5	109486.5	0	0	0	109486.5	0	0	0	39.5	5	19	217	244541.5	0	0	0	12202.5	0	0	13	0	0	5	18753.5	0	0	3
chr16	58879419	58879441	1	23	Human_STR_535507	T	0	58879430	111210	0	0	0	111210	0	0	0	810	1	18	220	246265	0	0	0	10479	0	0	13	0	0	5	17030	0	0	3
chr16	58880942	58880992	6	8.5	Human_STR_535508	AGAGGG	0	58880967	112747	0	0	0	112747	0	0	0	929	1	25	221	247802	0	0	0	8942	0	1	13	0	0	5	15493	0	0	3
chr16	58883575	58883590	1	16	Human_STR_535509	T	0	58883582.5	115362.5	0	0	0	115362.5	0	0	0	591.5	1	25	222	250417.5	0	0	0	6326.5	0	1	13	0	0	5	12877.5	0	0	3
chr16	58891320	58891335	1	16	Human_STR_535510	T	0	58891327.5	123107.5	0	0	0	123107.5	0	0	0	281.5	2	31	225	258162.5	0	0	0	1418.5	0	1	13	0	0	5	5132.5	0	1	2
chr16	58897673	58897694	3	7.33333	Human_STR_535511	ATC	0	58897683.5	129463.5	0	0	0	129463.5	0	0	0	34.5	5	34	238	264518.5	0	0	0	7774.5	0	1	13	0	0	5	1223.5	0	1	2
chr16	58898635	58898646	1	12	Human_STR_535512	T	0	58898640.5	130420.5	0	0	0	130420.5	0	0	0	427.5	4	31	238	265475.5	0	0	0	8731.5	0	1	13	0	0	5	2180.5	0	1	2
chr16	58899178	58899200	1	23	Human_STR_535513	A	0	58899189	130969	0	0	0	130969	0	0	0	880	2	31	238	266024	0	0	0	9280	0	1	13	0	0	5	2729	0	1	2
chr16	58900416	58900428	1	13	Human_STR_535514	A	0	58900422	132202	0	0	0	132202	0	0	0	353	2	25	243	267257	0	0	0	10513	0	0	13	0	0	5	3962	0	1	2
chr16	58901615	58901631	1	17	Human_STR_535515	T	0	58901623	133403	0	0	0	133403	0	0	0	394	5	23	243	268458	0	0	0	11714	0	0	12	0	0	4	5163	0	1	2
chr16	58901782	58901795	1	14	Human_STR_535516	T	0	58901788.5	133568.5	0	0	0	133568.5	0	0	0	228.5	6	23	243	268623.5	0	0	0	11879.5	0	0	12	0	0	4	5328.5	0	1	2
chr16	58902640	58902652	1	13	Human_STR_535517	T	0	58902646	134426	0	0	0	134426	0	0	0	6	6	23	244	269481	0	0	0	12737	0	0	12	0	0	4	6186	0	1	2
chr16	58903546	58903569	1	24	Human_STR_535518	A	0	58903557.5	135337.5	0	0	0	135337.5	0	0	0	206.5	6	23	242	270392.5	0	0	0	13648.5	0	0	12	0	0	4	7097.5	0	1	2
chr16	58905729	58905761	5	6.6	Human_STR_535519	ATTTT	0	58905745	137525	0	0	0	137525	0	0	0	342	1	22	238	272580	0	0	0	15836	0	0	12	0	0	4	9285	0	1	2
chr16	58906044	58906063	5	4	Human_STR_535520	ATTTT	0	58906053.5	137833.5	0	0	0	137833.5	0	0	0	650.5	1	21	237	272888.5	0	0	0	16144.5	0	0	12	0	0	4	9593.5	0	1	2
chr16	58907027	58907059	5	6.6	Human_STR_535521	ATTTT	0	58907043	138823	0	0	0	138823	0	0	0	1640	0	19	235	273878	0	0	0	17134	0	0	12	0	0	4	9202	0	1	2
chr16	58913326	58913359	2	17	Human_STR_535522	GT	0	58913342.5	145122.5	0	0	0	145122.5	0	0	0	506.5	2	24	235	280177.5	0	0	0	16003.5	0	0	11	0	0	4	2902.5	0	1	2
chr16	58914474	58914484	1	11	Human_STR_535523	A	0	58914479	146259	0	0	0	146259	0	0	0	416	2	22	235	281314	0	0	0	14867	0	0	11	0	0	4	1766	0	1	2
chr16	58917157	58917171	1	15	Human_STR_535524	T	0	58917164	148944	0	0	0	148944	0	0	0	921	1	23	235	283999	0	0	0	12182	0	0	12	0	0	4	919	1	1	2
chr16	58917724	58917734	1	11	Human_STR_535525	T	0	58917729	149509	0	0	0	149509	0	0	0	356	5	24	235	284564	0	0	0	11617	0	0	11	0	0	4	1484	0	1	2
chr16	58918158	58918169	1	12	Human_STR_535526	T	0	58918163.5	149943.5	0	0	0	149943.5	0	0	0	78.5	6	24	235	284998.5	0	0	0	11182.5	0	0	11	0	0	4	1918.5	0	1	2
chr16	58918581	58918618	2	19	Human_STR_535527	AT/AG	0	58918599.5	150379.5	0	0	0	150379.5	0	0	0	162.5	7	24	236	285434.5	0	0	0	10746.5	0	0	11	0	0	4	2354.5	0	1	2
chr16	58920660	58920674	3	5	Human_STR_535528	AAC	0	58920667	152447	0	0	0	152447	0	0	0	236	6	25	239	287502	0	0	0	8679	0	1	11	0	0	4	4422	0	1	2
chr16	58920737	58920769	2	16.5	Human_STR_535529	GT	0	58920753	152533	0	0	0	152533	0	0	0	150	6	25	239	287588	0	0	0	8593	0	1	11	0	0	4	4508	0	1	2
chr16	58925815	58925849	2	17.5	Human_STR_535530	AC	0	58925832	157612	0	0	0	157612	0	0	0	407	2	32	240	292667	0	0	0	3514	0	1	11	0	0	4	9587	0	1	2
chr16	58926412	58926444	3	11	Human_STR_535531	ACC	0	58926428	158208	0	0	0	158208	0	0	0	800	1	33	239	293263	0	0	0	2918	0	1	11	0	0	4	10183	0	0	2
chr16	58926526	58926560	3	11.6667	Human_STR_535532	ACC	0	58926543	158323	0	0	0	158323	0	0	0	685	1	33	238	293378	0	0	0	2803	0	1	11	0	0	4	10298	0	0	2
chr16	58926621	58926652	3	10.6667	Human_STR_535533	ACC	0	58926636.5	158416.5	0	0	0	158416.5	0	0	0	591.5	1	34	238	293471.5	0	0	0	2709.5	0	1	11	0	0	4	10391.5	0	0	2
chr16	58926717	58926739	3	7.66667	Human_STR_535534	ACC	0	58926728	158508	0	0	0	158508	0	0	0	500	1	35	238	293563	0	0	0	2618	0	1	11	0	0	4	10483	0	0	2
chr16	58928992	58929004	1	13	Human_STR_535535	T	0	58928998	160778	0	0	0	160778	0	0	0	267	1	32	237	295833	0	0	0	348	1	1	11	0	0	4	12753	0	0	2
chr16	58929246	58929263	6	3	Human_STR_535536	ATTTTT	0	58929254.5	161034.5	0	0	0	161034.5	0	0	0	10.5	1	32	237	296089.5	0	0	0	91.5	1	1	11	0	0	4	13009.5	0	0	2
chr16	58931620	58931634	4	3.75	Human_STR_535537	GTTT	0	58931627	163407	0	0	0	163407	0	0	0	301	1	26	236	298462	0	0	0	2281	0	1	10	0	0	4	15382	0	0	2
chr16	58932062	58932076	1	15	Human_STR_535538	T	0	58932069	163849	0	0	0	163849	0	0	0	141	1	27	235	298904	0	0	0	2723	0	1	10	0	0	4	15824	0	0	2
chr16	58935898	58935916	3	6.33333	Human_STR_535539	ATT	0	58935907	167687	0	0	0	167687	0	0	0	18	10	27	237	302742	0	0	0	6561	0	1	9	0	0	3	19662	0	0	2
chr16	58936832	58936843	1	12	Human_STR_535540	T	0	58936837.5	168617.5	0	0	0	168617.5	0	0	0	129.5	5	28	235	303672.5	0	0	0	7491.5	0	1	9	0	0	3	20592.5	0	0	2
chr16	58937588	58937603	1	16	Human_STR_535541	T	0	58937595.5	169375.5	0	0	0	169375.5	0	0	0	387.5	3	27	234	304430.5	0	0	0	8249.5	0	1	9	0	0	3	21350.5	0	0	2
chr16	58940633	58940643	1	11	Human_STR_535542	A	0	58940638	172418	0	0	0	172418	0	0	0	311	1	28	236	307473	0	0	0	11292	0	0	9	0	0	3	24393	0	0	2
chr16	58944994	58945022	4	7.25	Human_STR_535543	ATTC	0	58945008	176788	0	0	0	176788	0	0	0	439	3	27	240	311843	0	0	0	15662	0	0	8	0	0	2	28763	0	0	2
chr16	58947156	58947168	1	13	Human_STR_535544	T	0	58947162	178942	0	0	0	178942	0	0	0	428	3	20	236	313997	0	0	0	17816	0	0	8	0	0	2	30917	0	0	2
chr16	58952247	58952265	1	19	Human_STR_535545	T	0	58952256	184036	0	0	0	184036	0	0	0	210	1	14	232	319091	0	0	0	22910	0	0	8	0	0	2	36011	0	0	2
chr16	58955730	58955740	1	11	Human_STR_535546	T	0	58955735	187515	0	0	0	187515	0	0	0	398	4	13	229	322570	0	0	0	20855	0	0	8	0	0	2	39490	0	0	2
chr16	58955757	58955767	1	11	Human_STR_535547	T	0	58955762	187542	0	0	0	187542	0	0	0	371	4	13	229	322597	0	0	0	20828	0	0	8	0	0	2	39517	0	0	2
chr16	58958438	58958510	2	36.5	Human_STR_535548	GT/AT	0	58958474	190254	0	0	0	190254	0	0	0	1725	0	12	231	325309	0	0	0	18116	0	0	7	0	0	1	42229	0	0	2
chr16	58961605	58961641	4	9.25	Human_STR_535549	ATCT	0	58961623	193403	0	0	0	193403	0	0	0	964	1	17	232	328458	0	0	0	14967	0	0	7	0	0	1	45378	0	0	2
chr16	58961772	58961829	4	14.5	Human_STR_535550	ATCT	0	58961800.5	193580.5	0	0	0	193580.5	0	0	0	786.5	1	17	232	328635.5	0	0	0	14789.5	0	0	7	0	0	1	45555.5	0	0	2
chr16	58961954	58962033	4	20	Human_STR_535551	ATCT	0	58961993.5	193773.5	0	0	0	193773.5	0	0	0	593.5	1	17	232	328828.5	0	0	0	14596.5	0	0	7	0	0	1	45748.5	0	0	2
