## Supplement_STRproximityInfo for "Microsatellites used in forensics are located in regions unusually rich in trait-associated variants" (part 79 of 237)

chr	start	end	motif.len	V5	name	motif	CODIS	mid	refseq.sel.TSS.nearest	refseq.sel.TSS.win1kb	refseq.sel.TSS.win10kb	refseq.sel.TSS.win100kb	refseq.sel.gene.nearest	refseq.sel.gene.win1kb	refseq.sel.gene.win10kb	refseq.sel.gene.win100kb	hapmapCEU.nearest	hapmapCEU.win1kb	hapmapCEU.win10kb	hapmapCEU.win100kb	clinvarpath.nearest	clinvarpath.win1kb	clinvarpath.win10kb	clinvarpath.win100kb	gwas.allhits.nearest	gwas.allhits.win1kb	gwas.allhits.win10kb	gwas.allhits.win100kb	gwastraits.1kb	gwastraits.10kb	gwastraits.100kb	DNase.nearest	DNase.win1kb	DNase.win10kb	DNase.win100kb
chr16	58962167	58962235	4	17.25	Human_STR_535552	ATCT	0	58962201	193981	0	0	0	193981	0	0	0	386	2	16	232	329036	0	0	0	14389	0	0	7	0	0	1	45956	0	0	2
chr16	58962364	58962452	4	22.25	Human_STR_535553	ATCT	0	58962408	194188	0	0	0	194188	0	0	0	179	2	16	231	329243	0	0	0	14182	0	0	7	0	0	1	46163	0	0	2
chr16	58962937	58962992	2	28	Human_STR_535554	GT	0	58962964.5	194744.5	0	0	0	194744.5	0	0	0	179.5	3	16	232	329799.5	0	0	0	13625.5	0	0	7	0	0	1	46719.5	0	0	2
chr16	58963997	58964015	1	19	Human_STR_535555	T	0	58964006	195786	0	0	0	195786	0	0	0	387	2	20	231	330841	0	0	0	12584	0	0	7	0	0	1	47761	0	0	2
chr16	58965796	58965806	1	11	Human_STR_535556	A	0	58965801	197581	0	0	0	197581	0	0	0	1310	0	20	228	332636	0	0	0	10789	0	0	5	0	0	1	49556	0	0	2
chr16	58968026	58968040	4	3.75	Human_STR_535557	CTTT	0	58968033	199813	0	0	0	199813	0	0	0	515	4	17	226	334868	0	0	0	8557	0	1	5	0	1	1	51788	0	0	2
chr16	58970749	58970789	2	20.5	Human_STR_535558	AG	0	58970769	202549	0	0	0	202549	0	0	0	117	2	20	227	337604	0	0	0	5821	0	1	5	0	1	1	54524	0	0	2
chr16	58974072	58974095	1	24	Human_STR_535559	T	0	58974083.5	205863.5	0	0	0	205863.5	0	0	0	117.5	5	22	231	340918.5	0	0	0	2506.5	0	1	5	0	1	1	57838.5	0	0	2
chr16	58974641	58974658	2	9	Human_STR_535560	AT	0	58974649.5	206429.5	0	0	0	206429.5	0	0	0	220.5	3	24	232	341484.5	0	0	0	1940.5	0	1	5	0	1	1	58404.5	0	0	2
chr16	58976407	58976422	1	16	Human_STR_535561	T	0	58976414.5	208194.5	0	0	0	208194.5	0	0	0	1544.5	0	27	235	343249.5	0	0	0	175.5	1	1	5	1	1	1	60169.5	0	0	2
chr16	58977145	58977159	1	15	Human_STR_535562	T	0	58977152	208932	0	0	0	208932	0	0	0	1097	0	27	235	343987	0	0	0	562	1	1	5	1	1	1	60907	0	0	2
chr16	58977560	58977579	1	20	Human_STR_535563	T	0	58977569.5	209349.5	0	0	0	209349.5	0	0	0	679.5	2	25	235	344404.5	0	0	0	979.5	1	1	5	1	1	1	61324.5	0	0	2
chr16	58978577	58978588	1	12	Human_STR_535564	T	0	58978582.5	210362.5	0	0	0	210362.5	0	0	0	90.5	3	26	233	345417.5	0	0	0	1992.5	0	1	5	0	1	1	62337.5	0	0	2
chr16	58980082	58980100	2	9.5	Human_STR_535565	GT	0	58980091	211871	0	0	0	211871	0	0	0	218	1	23	232	346926	0	0	0	3501	0	1	5	0	1	1	63846	0	0	2
chr16	58980298	58980316	5	3.8	Human_STR_535566	ATTTT	0	58980307	212087	0	0	0	212087	0	0	0	434	2	23	232	347142	0	0	0	3717	0	1	5	0	1	1	64062	0	0	2
chr16	58981790	58981826	2	18.5	Human_STR_535567	AT	0	58981808	213588	0	0	0	213588	0	0	0	40	2	23	235	348643	0	0	0	5218	0	1	5	0	1	1	65563	0	0	2
chr16	58983016	58983039	1	24	Human_STR_535568	A	0	58983027.5	214807.5	0	0	0	214807.5	0	0	0	149.5	2	25	234	349862.5	0	0	0	6437.5	0	1	5	0	1	1	66782.5	0	0	2
chr16	58983814	58983836	1	23	Human_STR_535569	T	0	58983825	215605	0	0	0	215605	0	0	0	193	6	28	234	350660	0	0	0	7235	0	1	5	0	1	1	67580	0	0	2
chr16	58983947	58983968	4	5.5	Human_STR_535570	CTTT	0	58983957.5	215737.5	0	0	0	215737.5	0	0	0	97.5	6	28	234	350792.5	0	0	0	7367.5	0	1	5	0	1	1	67712.5	0	0	2
chr16	58985614	58985630	1	17	Human_STR_535571	A	0	58985622	217402	0	0	0	217402	0	0	0	345	4	28	232	352457	0	0	0	9032	0	1	5	0	1	1	69377	0	0	2
chr16	58986332	58986365	2	17	Human_STR_535572	AT/AG	0	58986348.5	218128.5	0	0	0	218128.5	0	0	0	145.5	2	29	233	353183.5	0	0	0	9758.5	0	1	5	0	1	1	70103.5	0	0	2
chr16	58989446	58989458	1	13	Human_STR_535573	T	0	58989452	221232	0	0	0	221232	0	0	0	175	1	30	228	356287	0	0	0	12862	0	0	5	0	0	1	73207	0	0	2
chr16	58990642	58990676	2	17.5	Human_STR_535574	GT	0	58990659	222439	0	0	0	222439	0	0	0	1088	0	33	222	357494	0	0	0	14069	0	0	4	0	0	1	74414	0	0	2
chr16	58993733	58993759	2	13.5	Human_STR_535575	GT	0	58993746	225526	0	0	0	225526	0	0	0	22	6	36	220	360581	0	0	0	17156	0	0	4	0	0	1	77501	0	0	2
chr16	58995192	58995241	4	12.5	Human_STR_535576	ATTT	0	58995216.5	226996.5	0	0	0	226996.5	0	0	0	213.5	3	35	221	362051.5	0	0	0	18626.5	0	0	4	0	0	1	78971.5	0	0	3
chr16	58998431	58998460	2	15	Human_STR_535577	AT	0	58998445.5	230225.5	0	0	0	230225.5	0	0	0	905.5	3	33	219	365280.5	0	0	0	17996.5	0	0	4	0	0	1	82200.5	0	0	2
chr16	59001313	59001328	1	16	Human_STR_535578	T	0	59001320.5	233100.5	0	0	0	233100.5	0	0	0	314.5	4	37	218	368155.5	0	0	0	15121.5	0	0	4	0	0	1	85075.5	0	0	3
chr16	59001482	59001503	1	22	Human_STR_535579	A	0	59001492.5	233272.5	0	0	0	233272.5	0	0	0	486.5	4	37	218	368327.5	0	0	0	14949.5	0	0	4	0	0	1	85247.5	0	0	3
chr16	59001699	59001727	2	14.5	Human_STR_535580	GT	0	59001713	233493	0	0	0	233493	0	0	0	413	4	37	218	368548	0	0	0	14729	0	0	4	0	0	1	85468	0	0	3
chr16	59002655	59002669	1	15	Human_STR_535581	T	0	59002662	234442	0	0	0	234442	0	0	0	25	4	34	214	369497	0	0	0	13780	0	0	4	0	0	1	86417	0	0	3
chr16	59002816	59002834	1	19	Human_STR_535582	T	0	59002825	234605	0	0	0	234605	0	0	0	185	4	34	214	369660	0	0	0	13617	0	0	4	0	0	1	86580	0	0	3
chr16	59006341	59006356	3	5.33333	Human_STR_535583	AAC	0	59006348.5	238128.5	0	0	0	238128.5	0	0	0	296.5	1	25	208	373183.5	0	0	0	10093.5	0	0	4	0	0	1	87811.5	0	0	3
chr16	59018147	59018162	1	16	Human_STR_535584	A	0	59018154.5	249934.5	0	0	0	249934.5	0	0	0	259.5	2	12	207	384989.5	0	0	0	1712.5	0	1	4	0	0	1	76005.5	0	0	2
chr16	59018802	59018817	1	16	Human_STR_535585	A	0	59018809.5	250589.5	0	0	0	250589.5	0	0	0	95.5	2	12	203	385644.5	0	0	0	2367.5	0	1	4	0	0	1	75350.5	0	0	2
chr16	59027259	59027301	1	43	Human_STR_535586	T	0	59027280	259060	0	0	0	259060	0	0	0	3219	0	13	189	394115	0	0	0	10838	0	0	4	0	0	1	66880	0	0	2
chr16	59029765	59029790	6	4.33333	Human_STR_535587	AAAAAT	0	59029777.5	261557.5	0	0	0	261557.5	0	0	0	721.5	1	14	191	396612.5	0	0	0	10581.5	0	0	3	0	0	1	64382.5	0	0	2
chr16	59031605	59031634	1	30	Human_STR_535588	T	0	59031619.5	263399.5	0	0	0	263399.5	0	0	0	95.5	1	16	192	398454.5	0	0	0	8739.5	0	1	3	0	0	1	62540.5	0	0	2
chr16	59032220	59032234	3	5	Human_STR_535589	AGG	0	59032227	264007	0	0	0	264007	0	0	0	512	1	16	191	399062	0	0	0	8132	0	1	3	0	0	1	61933	0	0	2
chr16	59032270	59032285	1	16	Human_STR_535590	T	0	59032277.5	264057.5	0	0	0	264057.5	0	0	0	562.5	1	16	191	399112.5	0	0	0	8081.5	0	1	3	0	0	1	61882.5	0	0	2
chr16	59032791	59032801	1	11	Human_STR_535591	A	0	59032796	264576	0	0	0	264576	0	0	0	724	1	16	191	399631	0	0	0	7563	0	1	3	0	0	1	61364	0	0	2
chr16	59032879	59032929	4	12.75	Human_STR_535592	ATCT	0	59032904	264684	0	0	0	264684	0	0	0	616	1	16	191	399739	0	0	0	7455	0	1	3	0	0	1	61256	0	0	2
chr16	59033080	59033095	1	16	Human_STR_535593	T	0	59033087.5	264867.5	0	0	0	264867.5	0	0	0	432.5	1	16	191	399922.5	0	0	0	7271.5	0	1	3	0	0	1	61072.5	0	0	2
chr16	59034408	59034464	2	28.5	Human_STR_535594	CT/AC	0	59034436	266216	0	0	0	266216	0	0	0	330	4	21	191	401271	0	0	0	5923	0	1	3	0	0	1	59724	0	0	2
chr16	59034916	59034932	1	17	Human_STR_535595	T	0	59034924	266704	0	0	0	266704	0	0	0	149	3	22	190	401759	0	0	0	5435	0	1	3	0	0	1	59236	0	0	2
chr16	59035531	59035553	4	5.75	Human_STR_535596	CCCT	0	59035542	267322	0	0	0	267322	0	0	0	399	2	23	186	402377	0	0	0	4817	0	1	3	0	0	1	58618	0	0	2
chr16	59041004	59041020	1	17	Human_STR_535597	T	0	59041012	272792	0	0	0	272792	0	0	0	220	5	26	175	407847	0	0	0	653	1	1	3	0	0	1	53148	0	0	2
chr16	59041236	59041301	4	16.5	Human_STR_535598	ATGG	0	59041268.5	273048.5	0	0	0	273048.5	0	0	0	30.5	5	26	175	408103.5	0	0	0	909.5	1	1	3	0	0	1	52891.5	0	0	2
chr16	59042003	59042019	4	4.25	Human_STR_535599	ATTT	0	59042011	273791	0	0	0	273791	0	0	0	616	4	25	175	408846	0	0	0	1652	0	1	3	0	0	1	52149	0	0	2
chr16	59044207	59044227	3	7	Human_STR_535600	AAT	0	59044217	275997	0	0	0	275997	0	0	0	69	7	23	172	411052	0	0	0	3858	0	1	3	0	0	1	49943	0	0	2
chr16	59045408	59045423	2	8	Human_STR_535601	GT	0	59045415.5	277195.5	0	0	0	277195.5	0	0	0	218.5	3	23	172	412250.5	0	0	0	5056.5	0	1	3	0	0	1	48744.5	0	0	2
chr16	59046552	59046568	1	17	Human_STR_535602	T	0	59046560	278340	0	0	0	278340	0	0	0	789	1	25	169	413395	0	0	0	6201	0	1	3	0	0	1	47600	0	0	2
chr16	59046721	59046753	1	33	Human_STR_535603	T	0	59046737	278517	0	0	0	278517	0	0	0	966	1	25	168	413572	0	0	0	6378	0	1	3	0	0	1	47423	0	0	2
chr16	59050429	59050471	2	21.5	Human_STR_535604	GT	0	59050450	282230	0	0	0	282230	0	0	0	1154	0	23	169	417285	0	0	0	10091	0	0	3	0	0	1	43710	0	0	2
chr16	59052558	59052580	1	23	Human_STR_535605	A	0	59052569	284349	0	0	0	284349	0	0	0	1839	0	22	171	419404	0	0	0	12210	0	0	3	0	0	1	41591	0	0	2
chr16	59052733	59052750	1	18	Human_STR_535606	A	0	59052741.5	284521.5	0	0	0	284521.5	0	0	0	1666.5	0	21	171	419576.5	0	0	0	12382.5	0	0	3	0	0	1	41418.5	0	0	2
chr16	59054851	59054898	2	24	Human_STR_535607	GT	0	59054874.5	286654.5	0	0	0	286654.5	0	0	0	417.5	3	14	171	421709.5	0	0	0	14515.5	0	0	3	0	0	1	39285.5	0	0	2
chr16	59057568	59057590	4	5.75	Human_STR_535608	AAAT	0	59057579	289359	0	0	0	289359	0	0	0	543	2	15	170	424414	0	0	0	17220	0	0	3	0	0	1	36581	0	0	2
chr16	59060770	59060785	1	16	Human_STR_535609	T	0	59060777.5	292557.5	0	0	0	292557.5	0	0	0	586.5	1	15	169	427612.5	0	0	0	20418.5	0	0	3	0	0	1	33382.5	0	0	2
chr16	59062300	59062319	4	5	Human_STR_535610	ATTC	0	59062309.5	294089.5	0	0	0	294089.5	0	0	0	139.5	2	15	169	429144.5	0	0	0	21950.5	0	0	3	0	0	1	31850.5	0	0	2
chr16	59063374	59063395	1	22	Human_STR_535611	A	0	59063384.5	295164.5	0	0	0	295164.5	0	0	0	935.5	1	17	167	430219.5	0	0	0	23025.5	0	0	3	0	0	1	30775.5	0	0	2
chr16	59065420	59065434	1	15	Human_STR_535612	A	0	59065427	297207	0	0	0	297207	0	0	0	67	2	21	166	432262	0	0	0	25068	0	0	3	0	0	1	28733	0	0	2
chr16	59073422	59073435	1	14	Human_STR_535613	A	0	59073428.5	305208.5	0	0	0	305208.5	0	0	0	286.5	5	22	162	440263.5	0	0	0	33069.5	0	0	3	0	0	1	20731.5	0	0	2
chr16	59075399	59075411	1	13	Human_STR_535614	A	0	59075405	307185	0	0	0	307185	0	0	0	154	4	21	162	442240	0	0	0	35046	0	0	3	0	0	1	18755	0	0	2
chr16	59077664	59077697	6	5.66667	Human_STR_535615	AAAAAT	0	59077680.5	309460.5	0	0	0	309460.5	0	0	0	655.5	1	21	165	444515.5	0	0	0	37321.5	0	0	2	0	0	0	16479.5	0	0	2
chr16	59080933	59080946	1	14	Human_STR_535616	A	0	59080939.5	312719.5	0	0	0	312719.5	0	0	0	312.5	4	20	166	447774.5	0	0	0	40580.5	0	0	2	0	0	0	13220.5	0	0	2
chr16	59080998	59081008	1	11	Human_STR_535617	A	0	59081003	312783	0	0	0	312783	0	0	0	249	4	20	166	447838	0	0	0	40644	0	0	2	0	0	0	13157	0	0	2
chr16	59081889	59081918	2	15	Human_STR_535618	GT	0	59081903.5	313683.5	0	0	0	313683.5	0	0	0	20.5	2	20	166	448738.5	0	0	0	41544.5	0	0	2	0	0	0	12256.5	0	0	2
chr16	59082440	59082455	4	4	Human_STR_535619	AAAT	0	59082447.5	314227.5	0	0	0	314227.5	0	0	0	523.5	1	20	166	449282.5	0	0	0	42088.5	0	0	2	0	0	0	11712.5	0	0	3
chr16	59083656	59084005	2	175	Human_STR_535620	AT	0	59083830.5	315610.5	0	0	0	315610.5	0	0	0	1582.5	0	16	165	450665.5	0	0	0	43471.5	0	0	2	0	0	0	10329.5	0	0	3
chr16	59084112	59084124	2	6.5	Human_STR_535621	AT	0	59084118	315898	0	0	0	315898	0	0	0	1295	0	15	164	450953	0	0	0	43759	0	0	2	0	0	0	10042	0	0	3
chr16	59084139	59084354	2	108	Human_STR_535622	AT	0	59084246.5	316026.5	0	0	0	316026.5	0	0	0	1166.5	0	15	165	451081.5	0	0	0	43887.5	0	0	2	0	0	0	9913.5	0	1	3
chr16	59085084	59085110	5	5.4	Human_STR_535623	ATTTT	0	59085097	316877	0	0	0	316877	0	0	0	316	2	15	162	451932	0	0	0	44738	0	0	2	0	0	0	9063	0	1	3
chr16	59089460	59089476	1	17	Human_STR_535624	A	0	59089468	321248	0	0	0	321248	0	0	0	626	1	16	160	456303	0	0	0	49109	0	0	2	0	0	0	4692	0	1	3
chr16	59090904	59090927	5	4.8	Human_STR_535625	AAAAC	0	59090915.5	322695.5	0	0	0	322695.5	0	0	0	821.5	1	15	166	457750.5	0	0	0	50556.5	0	0	2	0	0	0	3244.5	0	1	3
chr16	59094502	59094533	1	32	Human_STR_535626	T	0	59094517.5	326297.5	0	0	0	326297.5	0	0	0	57.5	2	14	160	461352.5	0	0	0	54158.5	0	0	2	0	0	0	357.5	1	2	3
chr16	59094596	59094621	1	26	Human_STR_535627	T	0	59094608.5	326388.5	0	0	0	326388.5	0	0	0	148.5	2	14	160	461443.5	0	0	0	54249.5	0	0	2	0	0	0	448.5	1	2	3
chr16	59095137	59095222	2	43	Human_STR_535628	AT/AT/GT	0	59095179.5	326959.5	0	0	0	326959.5	0	0	0	525.5	3	14	162	462014.5	0	0	0	54820.5	0	0	2	0	0	0	1019.5	0	2	3
chr16	59101656	59101675	3	6.66667	Human_STR_535629	AAC	0	59101665.5	333445.5	0	0	0	333445.5	0	0	0	291.5	1	10	160	468500.5	0	0	0	61306.5	0	0	2	0	0	0	445.5	1	2	3
chr16	59105209	59105229	1	21	Human_STR_535630	A	0	59105219	336999	0	0	0	336999	0	0	0	3262	0	9	164	472054	0	0	0	64860	0	0	2	0	0	0	3999	0	1	3
chr16	59105323	59105333	1	11	Human_STR_535631	T	0	59105328	337108	0	0	0	337108	0	0	0	3371	0	9	164	472163	0	0	0	64969	0	0	2	0	0	0	4108	0	1	3
chr16	59113083	59113129	1	47	Human_STR_535632	A	0	59113106	344886	0	0	0	344886	0	0	0	525	1	4	166	479941	0	0	0	72747	0	0	2	0	0	0	11886	0	0	3
chr16	59113576	59113596	2	10.5	Human_STR_535633	GT	0	59113586	345366	0	0	0	345366	0	0	0	45	1	4	166	480421	0	0	0	73227	0	0	2	0	0	0	12366	0	0	3
chr16	59117455	59117468	1	14	Human_STR_535634	T	0	59117461.5	349241.5	0	0	0	349241.5	0	0	0	956.5	1	5	169	484296.5	0	0	0	77102.5	0	0	1	0	0	0	16241.5	0	0	3
chr16	59119649	59119698	2	25	Human_STR_535635	GT	0	59119673.5	351453.5	0	0	0	351453.5	0	0	0	69.5	1	7	167	486508.5	0	0	0	79314.5	0	0	1	0	0	0	18453.5	0	0	3
chr16	59124913	59124956	4	11	Human_STR_535636	ATCC	0	59124934.5	356714.5	0	0	0	356714.5	0	0	0	2305.5	0	8	169	491769.5	0	0	0	84575.5	0	0	1	0	0	0	23714.5	0	0	3
chr16	59125863	59125874	1	12	Human_STR_535637	T	0	59125868.5	357648.5	0	0	0	357648.5	0	0	0	1371.5	0	8	170	492703.5	0	0	0	85509.5	0	0	1	0	0	0	24648.5	0	0	3
chr16	59128553	59128573	2	10.5	Human_STR_535638	GT	0	59128563	360343	0	0	0	360343	0	0	0	241	2	7	174	495398	0	0	0	88204	0	0	1	0	0	0	27343	0	0	3
chr16	59129446	59129462	3	5.66667	Human_STR_535639	ATT	0	59129454	361234	0	0	0	361234	0	0	0	111	2	7	177	496289	0	0	0	89095	0	0	1	0	0	0	28234	0	0	3
chr16	59130146	59130164	1	19	Human_STR_535640	A	0	59130155	361935	0	0	0	361935	0	0	0	464	3	6	177	496990	0	0	0	89796	0	0	1	0	0	0	28935	0	0	3
chr16	59136438	59136463	1	26	Human_STR_535641	A	0	59136450.5	368230.5	0	0	0	368230.5	0	0	0	5762.5	0	7	174	503285.5	0	0	0	96091.5	0	0	1	0	0	0	35230.5	0	0	3
chr16	59141098	59141112	1	15	Human_STR_535642	A	0	59141105	372885	0	0	0	372885	0	0	0	1491	0	6	171	507940	0	0	0	100746	0	0	0	0	0	0	39885	0	0	3
chr16	59141221	59141320	4	25	Human_STR_535643	ATCT	0	59141270.5	373050.5	0	0	0	373050.5	0	0	0	1325.5	0	6	170	508105.5	0	0	0	100911.5	0	0	0	0	0	0	40050.5	0	0	3
chr16	59147504	59147518	4	3.75	Human_STR_535644	AATT	0	59147511	379291	0	0	0	379291	0	0	0	430	2	11	164	514346	0	0	0	101150	0	0	0	0	0	0	34814	0	0	4
chr16	59151532	59151556	1	25	Human_STR_535645	A	0	59151544	383324	0	0	0	383324	0	0	0	734	2	11	162	518379	0	0	0	97117	0	0	1	0	0	0	30781	0	0	4
chr16	59155353	59155363	1	11	Human_STR_535646	T	0	59155358	387138	0	0	0	387138	0	0	0	1046	0	9	162	522193	0	0	0	93303	0	0	1	0	0	0	26967	0	0	4
chr16	59156125	59156139	1	15	Human_STR_535647	T	0	59156132	387912	0	0	0	387912	0	0	0	272	3	10	161	522967	0	0	0	92529	0	0	1	0	0	0	26193	0	0	4
chr16	59156846	59156859	1	14	Human_STR_535648	T	0	59156852.5	388632.5	0	0	0	388632.5	0	0	0	348.5	3	10	161	523687.5	0	0	0	91808.5	0	0	1	0	0	0	25472.5	0	0	4
chr16	59158709	59158731	1	23	Human_STR_535649	T	0	59158720	390500	0	0	0	390500	0	0	0	2216	0	11	160	525555	0	0	0	89941	0	0	1	0	0	0	23605	0	0	4
chr16	59159231	59159242	1	12	Human_STR_535650	T	0	59159236.5	391016.5	0	0	0	391016.5	0	0	0	2732.5	0	11	159	526071.5	0	0	0	89424.5	0	0	1	0	0	0	23088.5	0	0	4
chr16	59161905	59161924	6	3.33333	Human_STR_535651	GTTTTT	0	59161914.5	393694.5	0	0	0	393694.5	0	0	0	4127.5	0	11	160	528749.5	0	0	0	86746.5	0	0	1	0	0	0	20410.5	0	0	4
chr16	59166646	59166660	2	7.5	Human_STR_535652	GT	0	59166653	398433	0	0	0	398433	0	0	0	337	2	10	157	533488	0	0	0	82008	0	0	1	0	0	0	15672	0	0	4
chr16	59167419	59167435	1	17	Human_STR_535653	T	0	59167427	399207	0	0	0	399207	0	0	0	437	2	11	156	534262	0	0	0	81234	0	0	1	0	0	0	14898	0	0	4
chr16	59168058	59168074	1	17	Human_STR_535654	T	0	59168066	399846	0	0	0	399846	0	0	0	309	2	13	156	534901	0	0	0	80595	0	0	1	0	0	0	14259	0	0	4
chr16	59169190	59169206	1	17	Human_STR_535655	A	0	59169198	400978	0	0	0	400978	0	0	0	679	3	15	156	536033	0	0	0	79463	0	0	1	0	0	0	13127	0	0	4
chr16	59169349	59169394	2	23	Human_STR_535656	AC	0	59169371.5	401151.5	0	0	0	401151.5	0	0	0	661.5	3	15	156	536206.5	0	0	0	79289.5	0	0	1	0	0	0	12953.5	0	0	4
chr16	59175045	59175122	4	19.5	Human_STR_535657	CCTT	0	59175083.5	406863.5	0	0	0	406863.5	0	0	0	238.5	3	21	151	541918.5	0	0	0	73577.5	0	0	1	0	0	0	7241.5	0	1	4
chr16	59177479	59177538	2	30	Human_STR_535658	AC	0	59177508.5	409288.5	0	0	0	409288.5	0	0	0	29.5	3	20	149	544343.5	0	0	0	71152.5	0	0	1	0	0	0	4816.5	0	1	4
chr16	59178968	59178979	1	12	Human_STR_535659	T	0	59178973.5	410753.5	0	0	0	410753.5	0	0	0	21.5	3	19	148	545808.5	0	0	0	69687.5	0	0	1	0	0	0	3351.5	0	1	4
chr16	59179207	59179224	1	18	Human_STR_535660	T	0	59179215.5	410995.5	0	0	0	410995.5	0	0	0	29.5	3	19	148	546050.5	0	0	0	69445.5	0	0	1	0	0	0	3109.5	0	1	4
chr16	59179334	59179373	5	8	Human_STR_535661	ATTTT	0	59179353.5	411133.5	0	0	0	411133.5	0	0	0	167.5	3	20	148	546188.5	0	0	0	69307.5	0	0	1	0	0	0	2971.5	0	1	4
chr16	59179615	59179629	2	7.5	Human_STR_535662	AG	0	59179622	411402	0	0	0	411402	0	0	0	232	4	20	148	546457	0	0	0	69039	0	0	1	0	0	0	2703	0	1	4
chr16	59180988	59180998	1	11	Human_STR_535663	A	0	59180993	412773	0	0	0	412773	0	0	0	539	3	25	147	547828	0	0	0	67668	0	0	1	0	0	0	1332	0	1	4
chr16	59181151	59181169	5	3.8	Human_STR_535664	AAAAT	0	59181160	412940	0	0	0	412940	0	0	0	402	3	25	147	547995	0	0	0	67501	0	0	1	0	0	0	1165	0	1	4
chr16	59181487	59181507	4	5.25	Human_STR_535665	AAAT	0	59181497	413277	0	0	0	413277	0	0	0	65	2	25	146	548332	0	0	0	67164	0	0	1	0	0	0	828	1	1	4
chr16	59182084	59182099	1	16	Human_STR_535666	A	0	59182091.5	413871.5	0	0	0	413871.5	0	0	0	517.5	3	25	145	548926.5	0	0	0	66569.5	0	0	1	0	0	0	233.5	1	1	4
chr16	59182250	59182260	1	11	Human_STR_535667	T	0	59182255	414035	0	0	0	414035	0	0	0	681	3	26	145	549090	0	0	0	66406	0	0	1	0	0	0	70	1	1	4
chr16	59183828	59183839	1	12	Human_STR_535668	T	0	59183833.5	415613.5	0	0	0	415613.5	0	0	0	410.5	2	26	145	550668.5	0	0	0	64827.5	0	0	1	0	0	0	1508.5	0	1	4
chr16	59184431	59184445	1	15	Human_STR_535669	T	0	59184438	416218	0	0	0	416218	0	0	0	194	1	26	146	551273	0	0	0	64223	0	0	1	0	0	0	2113	0	1	4
chr16	59188925	59188940	2	8	Human_STR_535670	GT	0	59188932.5	420712.5	0	0	0	420712.5	0	0	0	311.5	1	28	144	555767.5	0	0	0	59728.5	0	0	1	0	0	0	6607.5	0	1	4
chr16	59189134	59189154	3	7	Human_STR_535671	AAT	0	59189144	420924	0	0	0	420924	0	0	0	100	1	27	145	555979	0	0	0	59517	0	0	1	0	0	0	6819	0	1	4
chr16	59191507	59191521	1	15	Human_STR_535672	T	0	59191514	423294	0	0	0	423294	0	0	0	240	5	30	146	558349	0	0	0	57147	0	0	1	0	0	0	9189	0	1	4
chr16	59192175	59192191	1	17	Human_STR_535673	A	0	59192183	423963	0	0	0	423963	0	0	0	26	3	28	148	559018	0	0	0	56478	0	0	1	0	0	0	9858	0	1	4
chr16	59196546	59196564	5	3.8	Human_STR_535674	ATTTT	0	59196555	428335	0	0	0	428335	0	0	0	495	2	36	144	563390	0	0	0	52106	0	0	1	0	0	0	14230	0	0	3
chr16	59197096	59197108	1	13	Human_STR_535675	T	0	59197102	428882	0	0	0	428882	0	0	0	52	2	36	144	563937	0	0	0	51559	0	0	1	0	0	0	14777	0	0	3
chr16	59203566	59203580	1	15	Human_STR_535676	T	0	59203573	435353	0	0	0	435353	0	0	0	298	6	34	141	570408	0	0	0	45088	0	0	1	0	0	0	21248	0	0	2
chr16	59203736	59203760	4	6.25	Human_STR_535677	AAAT	0	59203748	435528	0	0	0	435528	0	0	0	225	6	34	141	570583	0	0	0	44913	0	0	1	0	0	0	21423	0	0	2
chr16	59203996	59204023	1	28	Human_STR_535678	T	0	59204009.5	435789.5	0	0	0	435789.5	0	0	0	36.5	7	35	142	570844.5	0	0	0	44651.5	0	0	1	0	0	0	21684.5	0	0	2
chr16	59209047	59209067	5	4.2	Human_STR_535679	GTTTT	0	59209057	440837	0	0	0	440837	0	0	0	345	5	29	150	575892	0	0	0	39604	0	0	1	0	0	0	26732	0	0	2
chr16	59209251	59209271	1	21	Human_STR_535680	T	0	59209261	441041	0	0	0	441041	0	0	0	412	4	28	151	576096	0	0	0	39400	0	0	1	0	0	0	26936	0	0	2
chr16	59210246	59210259	1	14	Human_STR_535681	A	0	59210252.5	442032.5	0	0	0	442032.5	0	0	0	497.5	3	27	153	577087.5	0	0	0	38408.5	0	0	1	0	0	0	27927.5	0	0	2
chr16	59211174	59211193	1	20	Human_STR_535682	A	0	59211183.5	442963.5	0	0	0	442963.5	0	0	0	40.5	2	24	155	578018.5	0	0	0	37477.5	0	0	1	0	0	0	28858.5	0	0	2
chr16	59212013	59212036	1	24	Human_STR_535683	A	0	59212024.5	443804.5	0	0	0	443804.5	0	0	0	568.5	2	23	156	578859.5	0	0	0	36636.5	0	0	1	0	0	0	29699.5	0	0	2
chr16	59212369	59212383	1	15	Human_STR_535684	T	0	59212376	444156	0	0	0	444156	0	0	0	920	1	24	156	579211	0	0	0	36285	0	0	1	0	0	0	30051	0	0	2
chr16	59214718	59214735	4	4.5	Human_STR_535685	ATTT	0	59214726.5	446506.5	0	0	0	446506.5	0	0	0	881.5	2	22	155	581561.5	0	0	0	33934.5	0	0	1	0	0	0	30158.5	0	0	2
chr16	59215667	59215698	1	32	Human_STR_535686	T	0	59215682.5	447462.5	0	0	0	447462.5	0	0	0	74.5	1	19	156	582517.5	0	0	0	32978.5	0	0	1	0	0	0	29202.5	0	0	2
chr16	59216872	59216891	5	4	Human_STR_535687	AAAAG	0	59216881.5	448661.5	0	0	0	448661.5	0	0	0	182.5	1	20	155	583716.5	0	0	0	31779.5	0	0	1	0	0	0	28003.5	0	0	2
chr16	59219594	59219615	1	22	Human_STR_535688	T	0	59219604.5	451384.5	0	0	0	451384.5	0	0	0	2665.5	0	22	154	586439.5	0	0	0	29056.5	0	0	1	0	0	0	25280.5	0	0	2
chr16	59222039	59222049	1	11	Human_STR_535689	G	0	59222044	453824	0	0	0	453824	0	0	0	226	3	18	156	588879	0	0	0	26617	0	0	1	0	0	0	22841	0	0	2
chr16	59224553	59224568	2	8	Human_STR_535690	GT	0	59224560.5	456340.5	0	0	0	456340.5	0	0	0	137.5	1	18	159	591395.5	0	0	0	24100.5	0	0	1	0	0	0	20324.5	0	0	2
chr16	59226522	59226538	1	17	Human_STR_535691	T	0	59226530	458310	0	0	0	458310	0	0	0	526	3	19	162	593365	0	0	0	22131	0	0	1	0	0	0	18355	0	0	2
chr16	59230315	59230340	1	26	Human_STR_535692	T	0	59230327.5	462107.5	0	0	0	462107.5	0	0	0	1322.5	0	20	160	597162.5	0	0	0	18333.5	0	0	1	0	0	0	14557.5	0	0	2
chr16	59233587	59233603	5	3.4	Human_STR_535693	ATTTT	0	59233595	465375	0	0	0	465375	0	0	0	418	1	18	161	600430	0	0	0	15066	0	0	1	0	0	0	11290	0	0	2
chr16	59235342	59235403	1	62	Human_STR_535694	T	0	59235372.5	467152.5	0	0	0	467152.5	0	0	0	147.5	2	18	165	602207.5	0	0	0	13288.5	0	0	1	0	0	0	9512.5	0	1	2
chr16	59236348	59236362	2	7.5	Human_STR_535695	AT	0	59236355	468135	0	0	0	468135	0	0	0	560	1	17	166	603190	0	0	0	12306	0	0	1	0	0	0	8530	0	1	2
chr16	59240861	59240908	3	16	Human_STR_535696	AAT	0	59240884.5	472664.5	0	0	0	472664.5	0	0	0	432.5	3	12	171	607719.5	0	0	0	7776.5	0	1	1	0	0	0	4000.5	0	1	2
chr16	59241059	59241090	4	8	Human_STR_535697	AAAT	0	59241074.5	472854.5	0	0	0	472854.5	0	0	0	242.5	3	12	171	607909.5	0	0	0	7586.5	0	1	1	0	0	0	3810.5	0	1	2
chr16	59242684	59242712	1	29	Human_STR_535698	A	0	59242698	474478	0	0	0	474478	0	0	0	453	1	13	171	609533	0	0	0	5963	0	1	1	0	0	0	2187	0	1	2
chr16	59245402	59245423	2	11	Human_STR_535699	GT	0	59245412.5	477192.5	0	0	0	477192.5	0	0	0	1122.5	0	11	170	612247.5	0	0	0	3248.5	0	1	1	0	0	0	527.5	1	1	2
chr16	59252070	59252089	2	10	Human_STR_535700	AC	0	59252079.5	483859.5	0	0	0	483859.5	0	0	0	47.5	1	10	166	618914.5	0	0	0	3418.5	0	1	1	0	0	0	7194.5	0	1	2
chr16	59254100	59254120	2	10.5	Human_STR_535701	GT	0	59254110	485890	0	0	0	485890	0	0	0	714	1	9	168	620945	0	0	0	5449	0	1	1	0	0	0	9225	0	1	2
chr16	59255611	59255632	1	22	Human_STR_535702	T	0	59255621.5	487401.5	0	0	0	487401.5	0	0	0	345.5	1	8	170	622456.5	0	0	0	6960.5	0	1	1	0	0	0	10736.5	0	0	2
chr16	59258170	59258182	2	6.5	Human_STR_535703	AT	0	59258176	489956	0	0	0	489956	0	0	0	601	1	7	168	625011	0	0	0	9515	0	1	1	0	0	0	13291	0	0	2
chr16	59258913	59258925	1	13	Human_STR_535704	T	0	59258919	490699	0	0	0	490699	0	0	0	852	1	6	168	625754	0	0	0	10258	0	0	1	0	0	0	14034	0	0	2
chr16	59260146	59260334	2	94.5	Human_STR_535705	AT	0	59260240	492020	0	0	0	492020	0	0	0	469	2	8	169	627075	0	0	0	11579	0	0	1	0	0	0	15355	0	0	2
chr16	59260670	59260686	1	17	Human_STR_535706	A	0	59260678	492458	0	0	0	492458	0	0	0	478	2	9	169	627513	0	0	0	12017	0	0	1	0	0	0	15793	0	0	2
chr16	59261545	59261571	1	27	Human_STR_535707	A	0	59261558	493338	0	0	0	493338	0	0	0	402	1	10	171	628393	0	0	0	12897	0	0	1	0	0	0	16673	0	0	2
chr16	59262665	59262685	6	3.5	Human_STR_535708	ATTTTT	0	59262675	494455	0	0	0	494455	0	0	0	1519	0	10	171	629510	0	0	0	14014	0	0	1	0	0	0	17790	0	0	2
chr16	59263356	59263381	1	26	Human_STR_535709	A	0	59263368.5	495148.5	0	0	0	495148.5	0	0	0	2212.5	0	10	172	630203.5	0	0	0	14707.5	0	0	1	0	0	0	18483.5	0	0	2
chr16	59268118	59268128	1	11	Human_STR_535710	A	0	59268123	499903	0	0	0	499903	0	0	0	1043	0	9	173	634958	0	0	0	19462	0	0	1	0	0	0	23238	0	0	2
chr16	59269188	59269207	4	5	Human_STR_535711	GTTT	0	59269197.5	500977.5	0	0	0	500977.5	0	0	0	31.5	2	9	171	636032.5	0	0	0	20536.5	0	0	1	0	0	0	24312.5	0	0	2
chr16	59272975	59272986	1	12	Human_STR_535712	A	0	59272980.5	504760.5	0	0	0	504760.5	0	0	0	1393.5	0	8	172	639815.5	0	0	0	24319.5	0	0	1	0	0	0	28095.5	0	0	2
chr16	59274354	59274370	1	17	Human_STR_535713	A	0	59274362	506142	0	0	0	506142	0	0	0	1654	0	9	173	641197	0	0	0	25701	0	0	1	0	0	0	29477	0	0	2
chr16	59275866	59275888	3	7.66667	Human_STR_535714	AAT	0	59275877	507657	0	0	0	507657	0	0	0	139	2	9	171	642712	0	0	0	27216	0	0	1	0	0	0	30992	0	0	2
chr16	59280174	59280192	1	19	Human_STR_535715	A	0	59280183	511963	0	0	0	511963	0	0	0	459	1	11	169	647018	0	0	0	31522	0	0	1	0	0	0	35298	0	0	2
chr16	59281111	59281124	1	14	Human_STR_535716	A	0	59281117.5	512897.5	0	0	0	512897.5	0	0	0	1393.5	0	9	170	647952.5	0	0	0	32456.5	0	0	1	0	0	0	36232.5	0	0	2
chr16	59284041	59284053	2	6.5	Human_STR_535717	CT	0	59284047	515827	0	0	0	515827	0	0	0	272	1	10	169	650882	0	0	0	35386	0	0	1	0	0	0	39162	0	0	1
chr16	59284066	59284086	2	10.5	Human_STR_535718	CT	0	59284076	515856	0	0	0	515856	0	0	0	243	1	10	169	650911	0	0	0	35415	0	0	1	0	0	0	39191	0	0	1
chr16	59284114	59284193	2	40	Human_STR_535719	AT	0	59284153.5	515933.5	0	0	0	515933.5	0	0	0	165.5	1	10	169	650988.5	0	0	0	35492.5	0	0	1	0	0	0	39268.5	0	0	1
chr16	59284892	59284910	2	9.5	Human_STR_535720	AT	0	59284901	516681	0	0	0	516681	0	0	0	582	1	10	169	651736	0	0	0	36240	0	0	1	0	0	0	40016	0	0	1
chr16	59285376	59285386	1	11	Human_STR_535721	T	0	59285381	517161	0	0	0	517161	0	0	0	1062	0	10	169	652216	0	0	0	36720	0	0	1	0	0	0	40496	0	0	1
chr16	59286242	59286261	1	20	Human_STR_535722	A	0	59286251.5	518031.5	0	0	0	518031.5	0	0	0	1932.5	0	9	169	653086.5	0	0	0	37590.5	0	0	1	0	0	0	41366.5	0	0	1
chr16	59287501	59287516	1	16	Human_STR_535723	A	0	59287508.5	519288.5	0	0	0	519288.5	0	0	0	817.5	1	9	169	654343.5	0	0	0	38847.5	0	0	1	0	0	0	42623.5	0	0	1
chr16	59292413	59292558	4	36.5	Human_STR_535724	CTTT	0	59292485.5	524265.5	0	0	0	524265.5	0	0	0	325.5	2	9	164	659320.5	0	0	0	43824.5	0	0	1	0	0	0	47600.5	0	0	1
chr16	59295343	59295355	1	13	Human_STR_535725	T	0	59295349	527129	0	0	0	527129	0	0	0	1731	0	13	164	662184	0	0	0	46688	0	0	1	0	0	0	50464	0	0	1
chr16	59295928	59295938	1	11	Human_STR_535726	T	0	59295933	527713	0	0	0	527713	0	0	0	1147	0	14	163	662768	0	0	0	47272	0	0	1	0	0	0	51048	0	0	1
chr16	59295962	59295984	4	5.75	Human_STR_535727	ATTT	0	59295973	527753	0	0	0	527753	0	0	0	1107	0	14	163	662808	0	0	0	47312	0	0	1	0	0	0	51088	0	0	1
chr16	59299460	59299473	1	14	Human_STR_535728	T	0	59299466.5	531246.5	0	0	0	531246.5	0	0	0	1309.5	0	17	160	666301.5	0	0	0	50805.5	0	0	1	0	0	0	54581.5	0	0	1
chr16	59303253	59303272	1	20	Human_STR_535729	A	0	59303262.5	535042.5	0	0	0	535042.5	0	0	0	509.5	2	18	152	670097.5	0	0	0	54601.5	0	0	1	0	0	0	58377.5	0	0	1
chr16	59305613	59305632	1	20	Human_STR_535730	T	0	59305622.5	537402.5	0	0	0	537402.5	0	0	0	207.5	5	19	145	672457.5	0	0	0	56961.5	0	0	1	0	0	0	60737.5	0	0	1
chr16	59305884	59305895	1	12	Human_STR_535731	A	0	59305889.5	537669.5	0	0	0	537669.5	0	0	0	94.5	5	19	145	672724.5	0	0	0	57228.5	0	0	1	0	0	0	61004.5	0	0	1
chr16	59306331	59306351	2	10.5	Human_STR_535732	AT	0	59306341	538121	0	0	0	538121	0	0	0	115	4	19	145	673176	0	0	0	57680	0	0	1	0	0	0	61456	0	0	1
chr16	59306930	59306952	1	23	Human_STR_535733	A	0	59306941	538721	0	0	0	538721	0	0	0	322	3	19	145	673776	0	0	0	58280	0	0	1	0	0	0	62056	0	0	1
chr16	59307229	59307254	2	13	Human_STR_535734	AC	0	59307241.5	539021.5	0	0	0	539021.5	0	0	0	622.5	1	18	146	674076.5	0	0	0	58580.5	0	0	1	0	0	0	62356.5	0	0	1
chr16	59308926	59308937	2	6	Human_STR_535735	AT	0	59308931.5	540711.5	0	0	0	540711.5	0	0	0	185.5	3	17	143	675766.5	0	0	0	60270.5	0	0	1	0	0	0	64046.5	0	0	1
chr16	59310619	59310639	2	10.5	Human_STR_535736	AT	0	59310629	542409	0	0	0	542409	0	0	0	112	4	17	141	677464	0	0	0	61968	0	0	1	0	0	0	65744	0	0	1
chr16	59315303	59315321	1	19	Human_STR_535737	A	0	59315312	547092	0	0	0	547092	0	0	0	524	1	18	143	682147	0	0	0	66651	0	0	1	0	0	0	70427	0	0	1
chr16	59319082	59319093	1	12	Human_STR_535738	A	0	59319087.5	550867.5	0	0	0	550867.5	0	0	0	2495.5	0	17	145	685922.5	0	0	0	70426.5	0	0	1	0	0	0	74202.5	0	0	1
chr16	59321587	59321605	2	9.5	Human_STR_535739	CT	0	59321596	553376	0	0	0	553376	0	0	0	13	2	12	145	688431	0	0	0	72935	0	0	1	0	0	0	76711	0	0	2
chr16	59321958	59321972	4	3.75	Human_STR_535740	AAAC	0	59321965	553745	0	0	0	553745	0	0	0	140	2	14	145	688800	0	0	0	73304	0	0	1	0	0	0	77080	0	0	2
chr16	59322337	59322356	4	5	Human_STR_535741	CCTT	0	59322346.5	554126.5	0	0	0	554126.5	0	0	0	521.5	4	14	144	689181.5	0	0	0	73685.5	0	0	1	0	0	0	77461.5	0	0	2
chr16	59323733	59323756	1	24	Human_STR_535742	T	0	59323744.5	555524.5	0	0	0	555524.5	0	0	0	169.5	4	15	140	690579.5	0	0	0	75083.5	0	0	1	0	0	0	78859.5	0	0	2
chr16	59329426	59329451	4	6.5	Human_STR_535743	AAAG	0	59329438.5	561218.5	0	0	0	561218.5	0	0	0	248.5	1	22	137	696273.5	0	0	0	80777.5	0	0	2	0	0	0	84553.5	0	0	2
chr16	59329484	59329527	4	11	Human_STR_535744	AAAG	0	59329505.5	561285.5	0	0	0	561285.5	0	0	0	315.5	1	22	137	696340.5	0	0	0	80844.5	0	0	2	0	0	0	84620.5	0	0	2
chr16	59329549	59329607	4	14.75	Human_STR_535745	AAGG	0	59329578	561358	0	0	0	561358	0	0	0	388	1	22	138	696413	0	0	0	80917	0	0	2	0	0	0	84693	0	0	2
chr16	59329636	59329694	4	14.75	Human_STR_535746	AAAG	0	59329665	561445	0	0	0	561445	0	0	0	475	1	22	138	696500	0	0	0	81004	0	0	2	0	0	0	84780	0	0	2
chr16	59334611	59334624	2	7	Human_STR_535747	CT	0	59334617.5	566397.5	0	0	0	566397.5	0	0	0	383.5	4	18	143	701452.5	0	0	0	85956.5	0	0	2	0	0	0	85302.5	0	0	2
chr16	59338906	59338925	2	10	Human_STR_535748	AG	0	59338915.5	570695.5	0	0	0	570695.5	0	0	0	126.5	3	14	140	705750.5	0	0	0	88214.5	0	0	2	0	0	0	81004.5	0	0	2
chr16	59339197	59339212	1	16	Human_STR_535749	T	0	59339204.5	570984.5	0	0	0	570984.5	0	0	0	415.5	3	13	140	706039.5	0	0	0	87925.5	0	0	2	0	0	0	80715.5	0	0	2
chr16	59339482	59339497	1	16	Human_STR_535750	T	0	59339489.5	571269.5	0	0	0	571269.5	0	0	0	244.5	3	13	140	706324.5	0	0	0	87640.5	0	0	2	0	0	0	80430.5	0	0	2
chr16	59342274	59342287	1	14	Human_STR_535751	A	0	59342280.5	574060.5	0	0	0	574060.5	0	0	0	985.5	1	12	139	709115.5	0	0	0	84849.5	0	0	2	0	0	0	77639.5	0	0	2
chr16	59345510	59345528	1	19	Human_STR_535752	A	0	59345519	577299	0	0	0	577299	0	0	0	4224	0	13	139	712354	0	0	0	81611	0	0	2	0	0	0	74401	0	0	1
chr16	59345933	59345948	2	8	Human_STR_535753	AT	0	59345940.5	577720.5	0	0	0	577720.5	0	0	0	4645.5	0	12	140	712775.5	0	0	0	81189.5	0	0	2	0	0	0	73979.5	0	0	1
chr16	59346412	59346496	5	17	Human_STR_535754	CTTTT	0	59346454	578234	0	0	0	578234	0	0	0	5159	0	11	140	713289	0	0	0	80676	0	0	2	0	0	0	73466	0	0	1
chr16	59350465	59350483	4	4.75	Human_STR_535755	GTTT	0	59350474	582254	0	0	0	582254	0	0	0	1731	0	9	139	717309	0	0	0	76656	0	0	1	0	0	0	69446	0	0	1
chr16	59350859	59350887	2	14.5	Human_STR_535756	AT	0	59350873	582653	0	0	0	582653	0	0	0	1332	0	9	140	717708	0	0	0	76257	0	0	2	0	0	0	69047	0	0	1
chr16	59350905	59350959	2	27.5	Human_STR_535757	AC	0	59350932	582712	0	0	0	582712	0	0	0	1273	0	9	140	717767	0	0	0	76198	0	0	2	0	0	0	68988	0	0	1
chr16	59355208	59355221	1	14	Human_STR_535758	A	0	59355214.5	586994.5	0	0	0	586994.5	0	0	0	763.5	1	12	140	722049.5	0	0	0	71915.5	0	0	2	0	0	0	64705.5	0	0	1
chr16	59358047	59358079	4	8.25	Human_STR_535759	GTTT	0	59358063	589843	0	0	0	589843	0	0	0	223	1	14	141	724898	0	0	0	69067	0	0	2	0	0	0	61857	0	0	1
chr16	59358886	59358901	2	8	Human_STR_535760	AG	0	59358893.5	590673.5	0	0	0	590673.5	0	0	0	1053.5	0	14	143	725728.5	0	0	0	68236.5	0	0	2	0	0	0	61026.5	0	0	1
chr16	59358913	59358924	2	6	Human_STR_535761	AG	0	59358918.5	590698.5	0	0	0	590698.5	0	0	0	1078.5	0	14	143	725753.5	0	0	0	68211.5	0	0	2	0	0	0	61001.5	0	0	1
chr16	59359958	59359972	4	3.75	Human_STR_535762	ATTC	0	59359965	591745	0	0	0	591745	0	0	0	76	1	15	144	726800	0	0	0	67165	0	0	2	0	0	0	59955	0	0	1
chr16	59360031	59360041	1	11	Human_STR_535763	T	0	59360036	591816	0	0	0	591816	0	0	0	5	1	15	144	726871	0	0	0	67094	0	0	2	0	0	0	59884	0	0	1
chr16	59360262	59360296	5	7	Human_STR_535764	ATTTT	0	59360279	592059	0	0	0	592059	0	0	0	238	3	15	144	727114	0	0	0	66851	0	0	2	0	0	0	59641	0	0	1
chr16	59363860	59363889	1	30	Human_STR_535765	T	0	59363874.5	595654.5	0	0	0	595654.5	0	0	0	962.5	1	14	146	730709.5	0	0	0	63255.5	0	0	2	0	0	0	56045.5	0	0	1
chr16	59366839	59366854	4	4	Human_STR_535766	AAAG	0	59366846.5	598626.5	0	0	0	598626.5	0	0	0	416.5	2	15	150	733681.5	0	0	0	60283.5	0	0	2	0	0	0	53073.5	0	0	1
chr16	59370300	59370311	1	12	Human_STR_535767	A	0	59370305.5	602085.5	0	0	0	602085.5	0	0	0	556.5	2	16	151	737140.5	0	0	0	56824.5	0	0	2	0	0	0	49614.5	0	0	1
chr16	59371833	59371845	1	13	Human_STR_535768	A	0	59371839	603619	0	0	0	603619	0	0	0	893	2	17	148	738674	0	0	0	55291	0	0	2	0	0	0	48081	0	0	1
chr16	59372472	59372496	1	25	Human_STR_535769	A	0	59372484	604264	0	0	0	604264	0	0	0	286	1	17	148	739319	0	0	0	54646	0	0	2	0	0	0	47436	0	0	1
chr16	59372635	59372645	1	11	Human_STR_535770	T	0	59372640	604420	0	0	0	604420	0	0	0	130	1	17	148	739475	0	0	0	54490	0	0	2	0	0	0	47280	0	0	1
chr16	59372743	59372763	6	3.5	Human_STR_535771	GTTTTT	0	59372753	604533	0	0	0	604533	0	0	0	17	1	18	148	739588	0	0	0	54377	0	0	2	0	0	0	47167	0	0	1
chr16	59375174	59375197	1	24	Human_STR_535772	A	0	59375185.5	606965.5	0	0	0	606965.5	0	0	0	135.5	2	17	151	742020.5	0	0	0	51944.5	0	0	2	0	0	0	44734.5	0	0	1
chr16	59375231	59375242	2	6	Human_STR_535773	CT	0	59375236.5	607016.5	0	0	0	607016.5	0	0	0	84.5	1	17	151	742071.5	0	0	0	51893.5	0	0	2	0	0	0	44683.5	0	0	1
chr16	59376447	59376487	2	20.5	Human_STR_535774	AC	0	59376467	608247	0	0	0	608247	0	0	0	65	2	17	151	743302	0	0	0	50663	0	0	3	0	0	0	43453	0	0	1
chr16	59381362	59381373	1	12	Human_STR_535775	T	0	59381367.5	613147.5	0	0	0	613147.5	0	0	0	64.5	3	18	152	748202.5	0	0	0	45762.5	0	0	3	0	0	0	38552.5	0	0	1
chr16	59383095	59383116	3	7.33333	Human_STR_535776	AGC	0	59383105.5	614885.5	0	0	0	614885.5	0	0	0	459.5	1	18	152	749940.5	0	0	0	44024.5	0	0	3	0	0	0	36814.5	0	0	1
chr16	59385031	59385053	1	23	Human_STR_535777	T	0	59385042	616822	0	0	0	616822	0	0	0	600	2	19	152	751877	0	0	0	42088	0	0	3	0	0	0	34878	0	0	1
chr16	59388762	59388779	1	18	Human_STR_535778	A	0	59388770.5	620550.5	0	0	0	620550.5	0	0	0	435.5	1	18	152	755605.5	0	0	0	38359.5	0	0	3	0	0	0	31149.5	0	0	1
chr16	59394479	59394492	1	14	Human_STR_535779	T	0	59394485.5	626265.5	0	0	0	626265.5	0	0	0	114.5	3	13	151	761320.5	0	0	0	32644.5	0	0	3	0	0	0	25434.5	0	0	2
chr16	59395814	59395824	1	11	Human_STR_535780	A	0	59395819	627599	0	0	0	627599	0	0	0	647	2	13	153	762654	0	0	0	31311	0	0	3	0	0	0	24101	0	0	2
chr16	59403232	59403253	1	22	Human_STR_535781	T	0	59403242.5	635022.5	0	0	0	635022.5	0	0	0	63.5	1	15	153	770077.5	0	0	0	23887.5	0	0	3	0	0	0	16677.5	0	0	2
chr16	59404298	59404311	1	14	Human_STR_535782	T	0	59404304.5	636084.5	0	0	0	636084.5	0	0	0	998.5	1	14	151	771139.5	0	0	0	22825.5	0	0	3	0	0	0	15615.5	0	0	2
chr16	59404461	59404477	1	17	Human_STR_535783	T	0	59404469	636249	0	0	0	636249	0	0	0	1163	0	12	150	771304	0	0	0	22661	0	0	3	0	0	0	15451	0	0	2
chr16	59405198	59405216	4	4.75	Human_STR_535784	AAAC	0	59405207	636987	0	0	0	636987	0	0	0	1803	0	12	149	772042	0	0	0	21923	0	0	3	0	0	0	14713	0	0	2
chr16	59405402	59405423	4	5.5	Human_STR_535785	AAAT	0	59405412.5	637192.5	0	0	0	637192.5	0	0	0	1597.5	0	12	149	772247.5	0	0	0	21717.5	0	0	3	0	0	0	14507.5	0	0	2
chr16	59408071	59408087	5	3.4	Human_STR_535786	CTTTT	0	59408079	639859	0	0	0	639859	0	0	0	262	2	11	148	774914	0	0	0	19051	0	0	3	0	0	0	11841	0	0	2
chr16	59409335	59409368	4	8.5	Human_STR_535787	AAAC	0	59409351.5	641131.5	0	0	0	641131.5	0	0	0	742.5	1	13	147	776186.5	0	0	0	17778.5	0	0	3	0	0	0	10568.5	0	0	2
chr16	59411875	59411894	4	5	Human_STR_535788	AAAC	0	59411884.5	643664.5	0	0	0	643664.5	0	0	0	309.5	4	13	143	778719.5	0	0	0	15245.5	0	0	3	0	0	0	8035.5	0	1	2
chr16	59416482	59416524	2	21.5	Human_STR_535789	AC	0	59416503	648283	0	0	0	648283	0	0	0	22	2	15	145	783338	0	0	0	10627	0	0	3	0	0	0	3417	0	1	2
chr16	59416722	59416768	2	23.5	Human_STR_535790	AC	0	59416745	648525	0	0	0	648525	0	0	0	35	2	16	145	783580	0	0	0	10385	0	0	3	0	0	0	3175	0	1	2
chr16	59416809	59416826	4	4.5	Human_STR_535791	ATTT	0	59416817.5	648597.5	0	0	0	648597.5	0	0	0	107.5	2	16	145	783652.5	0	0	0	10312.5	0	0	3	0	0	0	3102.5	0	1	2
chr16	59418537	59418559	2	11.5	Human_STR_535792	AC	0	59418548	650328	0	0	0	650328	0	0	0	70	2	17	147	785383	0	0	0	8582	0	1	3	0	0	0	1372	0	1	2
chr16	59419321	59419366	2	23	Human_STR_535793	GT	0	59419343.5	651123.5	0	0	0	651123.5	0	0	0	347.5	2	16	147	786178.5	0	0	0	7786.5	0	1	3	0	0	0	576.5	1	1	2
chr16	59420684	59420704	6	3.5	Human_STR_535794	ATTTTT	0	59420694	652474	0	0	0	652474	0	0	0	1698	0	17	148	787529	0	0	0	6436	0	1	3	0	0	0	774	1	1	2
chr16	59425170	59425182	1	13	Human_STR_535795	A	0	59425176	656956	0	0	0	656956	0	0	0	276	1	18	151	792011	0	0	0	1954	0	1	3	0	0	0	5256	0	1	2
chr16	59429061	59429077	3	5.66667	Human_STR_535796	CCT	0	59429069	660849	0	0	0	660849	0	0	0	467	1	15	152	795904	0	0	0	1939	0	1	3	0	0	0	9149	0	1	2
chr16	59430992	59431043	2	26	Human_STR_535797	AC/AG	0	59431017.5	662797.5	0	0	0	662797.5	0	0	0	849.5	1	15	157	797852.5	0	0	0	3887.5	0	1	3	0	0	0	11097.5	0	0	2
chr16	59431720	59431758	4	9.75	Human_STR_535798	AATG	0	59431739	663519	0	0	0	663519	0	0	0	128	3	18	156	798574	0	0	0	4609	0	1	3	0	0	0	11819	0	0	2
chr16	59433518	59433530	1	13	Human_STR_535799	T	0	59433524	665304	0	0	0	665304	0	0	0	34	3	17	159	800359	0	0	0	6394	0	1	3	0	0	0	13604	0	0	2
chr16	59435811	59435836	1	26	Human_STR_535800	T	0	59435823.5	667603.5	0	0	0	667603.5	0	0	0	812.5	1	17	157	802658.5	0	0	0	8693.5	0	1	3	0	0	0	15903.5	0	0	2
chr16	59436137	59436156	4	5	Human_STR_535801	ATTT	0	59436146.5	667926.5	0	0	0	667926.5	0	0	0	489.5	1	17	157	802981.5	0	0	0	9016.5	0	1	3	0	0	0	16226.5	0	0	2
chr16	59437217	59437241	1	25	Human_STR_535802	T	0	59437229	669009	0	0	0	669009	0	0	0	593	1	14	156	804064	0	0	0	10099	0	0	3	0	0	0	17309	0	0	2
chr16	59439490	59439554	2	32.5	Human_STR_535803	AT	0	59439522	671302	0	0	0	671302	0	0	0	1605	0	14	155	806357	0	0	0	11073	0	0	3	0	0	0	19602	0	0	2
chr16	59448447	59448458	1	12	Human_STR_535804	T	0	59448452.5	680232.5	0	0	0	680232.5	0	0	0	186.5	1	12	168	815287.5	0	0	0	2142.5	0	1	3	0	0	0	28532.5	0	0	2
chr16	59449449	59449468	1	20	Human_STR_535805	A	0	59449458.5	681238.5	0	0	0	681238.5	0	0	0	1136.5	0	15	170	816293.5	0	0	0	1136.5	0	1	3	0	0	0	29538.5	0	0	2
chr16	59451170	59451190	1	21	Human_STR_535806	T	0	59451180	682960	0	0	0	682960	0	0	0	585	1	15	171	818015	0	0	0	585	1	1	3	0	0	0	31260	0	0	2
chr16	59451714	59451748	2	17.5	Human_STR_535807	AT	0	59451731	683511	0	0	0	683511	0	0	0	513	1	13	171	818566	0	0	0	1136	0	1	3	0	0	0	31811	0	0	2
chr16	59453082	59453109	6	4.66667	Human_STR_535808	ATATGT	0	59453095.5	684875.5	0	0	0	684875.5	0	0	0	189.5	2	14	168	819930.5	0	0	0	2500.5	0	1	3	0	0	0	33175.5	0	0	2
chr16	59453964	59453989	3	8.66667	Human_STR_535809	ATT	0	59453976.5	685756.5	0	0	0	685756.5	0	0	0	691.5	1	16	167	820811.5	0	0	0	3381.5	0	1	3	0	0	0	34056.5	0	0	2
chr16	59456204	59456215	1	12	Human_STR_535810	T	0	59456209.5	687989.5	0	0	0	687989.5	0	0	0	622.5	1	18	165	823044.5	0	0	0	5614.5	0	1	3	0	0	0	36289.5	0	0	2
chr16	59457860	59457897	6	6.33333	Human_STR_535811	ATATCT	0	59457878.5	689658.5	0	0	0	689658.5	0	0	0	231.5	4	19	165	824713.5	0	0	0	7283.5	0	1	3	0	0	0	35881.5	0	0	2
chr16	59458003	59458034	2	16	Human_STR_535812	GT	0	59458018.5	689798.5	0	0	0	689798.5	0	0	0	371.5	5	20	165	824853.5	0	0	0	7423.5	0	1	3	0	0	0	35741.5	0	0	2
chr16	59460447	59460486	2	20	Human_STR_535813	AC	0	59460466.5	692246.5	0	0	0	692246.5	0	0	0	1000.5	0	20	165	827301.5	0	0	0	9871.5	0	1	3	0	0	0	33293.5	0	0	2
chr16	59463502	59463512	1	11	Human_STR_535814	T	0	59463507	695287	0	0	0	695287	0	0	0	111	4	18	165	830342	0	0	0	12671	0	0	3	0	0	0	30253	0	0	2
chr16	59468404	59468415	1	12	Human_STR_535815	A	0	59468409.5	700189.5	0	0	0	700189.5	0	0	0	505.5	2	19	168	835244.5	0	0	0	7768.5	0	1	3	0	0	0	25350.5	0	0	2
chr16	59469257	59469287	2	15.5	Human_STR_535816	GT	0	59469272	701052	0	0	0	701052	0	0	0	473	1	17	169	836107	0	0	0	6906	0	1	3	0	0	0	24488	0	0	2
chr16	59470122	59470133	1	12	Human_STR_535817	A	0	59470127.5	701907.5	0	0	0	701907.5	0	0	0	382.5	1	17	170	836962.5	0	0	0	6050.5	0	1	3	0	0	0	23632.5	0	0	2
chr16	59474771	59474866	4	24	Human_STR_535818	CCTT/CTTT	0	59474818.5	706598.5	0	0	0	706598.5	0	0	0	337.5	3	13	175	841653.5	0	0	0	1359.5	0	1	3	0	0	0	18941.5	0	0	2
chr16	59476725	59476745	4	5.25	Human_STR_535819	ATTT	0	59476735	708515	0	0	0	708515	0	0	0	557	2	11	174	843570	0	0	0	557	1	1	3	0	0	0	17025	0	0	2
chr16	59476776	59476789	1	14	Human_STR_535820	T	0	59476782.5	708562.5	0	0	0	708562.5	0	0	0	604.5	1	11	174	843617.5	0	0	0	604.5	1	1	3	0	0	0	16977.5	0	0	2
chr16	59478521	59478536	1	16	Human_STR_535821	T	0	59478528.5	710308.5	0	0	0	710308.5	0	0	0	70.5	2	10	172	845363.5	0	0	0	2350.5	0	1	3	0	0	0	15231.5	0	0	3
chr16	59480951	59480968	1	18	Human_STR_535822	T	0	59480959.5	712739.5	0	0	0	712739.5	0	0	0	1526.5	0	12	173	847794.5	0	0	0	4781.5	0	1	3	0	0	0	12800.5	0	0	3
chr16	59483454	59483466	1	13	Human_STR_535823	T	0	59483460	715240	0	0	0	715240	0	0	0	211	1	12	173	850295	0	0	0	7282	0	1	3	0	0	0	10300	0	0	3
chr16	59485168	59485186	1	19	Human_STR_535824	T	0	59485177	716957	0	0	0	716957	0	0	0	1928	0	10	175	852012	0	0	0	8999	0	1	3	0	0	0	8583	0	1	3
chr16	59486678	59486700	4	5.75	Human_STR_535825	GTTT	0	59486689	718469	0	0	0	718469	0	0	0	679	1	11	177	853524	0	0	0	10511	0	0	3	0	0	0	7071	0	1	3
chr16	59486993	59487007	4	3.75	Human_STR_535826	CTTT	0	59487000	718780	0	0	0	718780	0	0	0	368	1	11	178	853835	0	0	0	10822	0	0	3	0	0	0	6760	0	1	3
chr16	59487940	59487971	1	32	Human_STR_535827	T	0	59487955.5	719735.5	0	0	0	719735.5	0	0	0	587.5	1	12	182	854790.5	0	0	0	11777.5	0	0	3	0	0	0	5804.5	0	1	3
chr16	59488431	59488446	1	16	Human_STR_535828	A	0	59488438.5	720218.5	0	0	0	720218.5	0	0	0	703.5	2	12	181	855273.5	0	0	0	12260.5	0	0	3	0	0	0	5321.5	0	1	3
chr16	59488587	59488621	4	8.75	Human_STR_535829	AAAC	0	59488604	720384	0	0	0	720384	0	0	0	538	2	11	181	855439	0	0	0	12426	0	0	3	0	0	0	5156	0	1	3
chr16	59494434	59494480	4	11.75	Human_STR_535830	AAAT	0	59494457	726237	0	0	0	726237	0	0	0	830	1	10	184	861292	0	0	0	18279	0	0	3	0	0	0	697	1	1	3
chr16	59497424	59497442	2	9.5	Human_STR_535831	CT	0	59497433	729213	0	0	0	729213	0	0	0	279	2	12	181	864268	0	0	0	21255	0	0	3	0	0	0	3673	0	1	3
chr16	59502264	59502299	1	36	Human_STR_535832	T	0	59502281.5	734061.5	0	0	0	734061.5	0	0	0	707.5	1	11	183	869116.5	0	0	0	26103.5	0	0	3	0	0	0	8521.5	0	1	3
chr16	59502569	59502581	1	13	Human_STR_535833	T	0	59502575	734355	0	0	0	734355	0	0	0	414	1	11	183	869410	0	0	0	26397	0	0	3	0	0	0	8815	0	1	3
chr16	59508190	59508206	2	8.5	Human_STR_535834	AT	0	59508198	739978	0	0	0	739978	0	0	0	61	1	11	185	875033	0	0	0	32020	0	0	3	0	0	0	14438	0	0	5
chr16	59508297	59508311	1	15	Human_STR_535835	A	0	59508304	740084	0	0	0	740084	0	0	0	167	1	11	185	875139	0	0	0	32126	0	0	3	0	0	0	14544	0	0	5
chr16	59509996	59510039	1	44	Human_STR_535836	A	0	59510017.5	741797.5	0	0	0	741797.5	0	0	0	1072.5	0	12	187	876852.5	0	0	0	33839.5	0	0	3	0	0	0	16257.5	0	0	5
chr16	59510185	59510204	6	3.33333	Human_STR_535837	AAAAGG	0	59510194.5	741974.5	0	0	0	741974.5	0	0	0	895.5	1	12	187	877029.5	0	0	0	34016.5	0	0	3	0	0	0	16434.5	0	0	5
chr16	59510769	59510787	2	9.5	Human_STR_535838	AT	0	59510778	742558	0	0	0	742558	0	0	0	312	1	12	186	877613	0	0	0	34600	0	0	3	0	0	0	17018	0	0	5
chr16	59512270	59512295	2	13	Human_STR_535839	AT	0	59512282.5	744062.5	0	0	0	744062.5	0	0	0	273.5	2	16	185	879117.5	0	0	0	36104.5	0	0	3	0	0	0	18522.5	0	0	5
chr16	59513870	59513882	1	13	Human_STR_535840	T	0	59513876	745656	0	0	0	745656	0	0	0	477	2	19	185	880711	0	0	0	37698	0	0	3	0	0	0	20116	0	0	5
chr16	59515230	59515247	1	18	Human_STR_535841	A	0	59515238.5	747018.5	0	0	0	747018.5	0	0	0	885.5	1	20	186	882073.5	0	0	0	39060.5	0	0	3	0	0	0	21478.5	0	0	5
chr16	59517419	59517433	1	15	Human_STR_535842	T	0	59517426	749206	0	0	0	749206	0	0	0	474	2	17	186	884261	0	0	0	41248	0	0	3	0	0	0	23666	0	0	5
chr16	59518097	59518120	1	24	Human_STR_535843	T	0	59518108.5	749888.5	0	0	0	749888.5	0	0	0	45.5	1	20	187	884943.5	0	0	0	41930.5	0	0	3	0	0	0	24348.5	0	0	5
chr16	59519661	59519683	6	3.83333	Human_STR_535844	ATCATT	0	59519672	751452	0	0	0	751452	0	0	0	81	1	23	185	886507	0	0	0	43494	0	0	3	0	0	0	25912	0	0	5
chr16	59520896	59520913	3	6	Human_STR_535845	GTT	0	59520904.5	752684.5	0	0	0	752684.5	0	0	0	667.5	4	27	185	887739.5	0	0	0	44726.5	0	0	3	0	0	0	27144.5	0	0	4
chr16	59521339	59521359	1	21	Human_STR_535846	T	0	59521349	753129	0	0	0	753129	0	0	0	223	4	26	185	888184	0	0	0	45171	0	0	3	0	0	0	27589	0	0	4
chr16	59523978	59523991	1	14	Human_STR_535847	T	0	59523984.5	755764.5	0	0	0	755764.5	0	0	0	232.5	4	28	185	890819.5	0	0	0	47806.5	0	0	3	0	0	0	30224.5	0	0	4
chr16	59524689	59524703	1	15	Human_STR_535848	T	0	59524696	756476	0	0	0	756476	0	0	0	95	2	28	186	891531	0	0	0	48518	0	0	3	0	0	0	30936	0	0	4
chr16	59532277	59532297	6	3.5	Human_STR_535849	AATATG	0	59532287	764067	0	0	0	764067	0	0	0	63	3	32	183	899122	0	0	0	56109	0	0	2	0	0	0	38527	0	0	5
chr16	59532524	59532539	1	16	Human_STR_535850	T	0	59532531.5	764311.5	0	0	0	764311.5	0	0	0	79.5	4	31	183	899366.5	0	0	0	56353.5	0	0	2	0	0	0	38771.5	0	0	5
chr16	59535720	59535742	2	11.5	Human_STR_535851	GT	0	59535731	767511	0	0	0	767511	0	0	0	464	2	34	180	902566	0	0	0	59553	0	0	2	0	0	0	41894	0	0	5
chr16	59538020	59538047	1	28	Human_STR_535852	T	0	59538033.5	769813.5	0	0	0	769813.5	0	0	0	403.5	1	32	179	904868.5	0	0	0	61855.5	0	0	2	0	0	0	39591.5	0	0	5
chr16	59540241	59540251	1	11	Human_STR_535853	A	0	59540246	772026	0	0	0	772026	0	0	0	374	4	29	183	907081	0	0	0	64068	0	0	2	0	0	0	37379	0	0	5
chr16	59540562	59540601	1	40	Human_STR_535854	A	0	59540581.5	772361.5	0	0	0	772361.5	0	0	0	94.5	4	28	183	907416.5	0	0	0	64403.5	0	0	2	0	0	0	37043.5	0	0	5
chr16	59543274	59543292	4	4.75	Human_STR_535855	AAAC	0	59543283	775063	0	0	0	775063	0	0	0	55	6	24	185	910118	0	0	0	67105	0	0	2	0	0	0	34342	0	0	5
chr16	59546770	59546810	1	41	Human_STR_535856	A	0	59546790	778570	0	0	0	778570	0	0	0	1217	0	20	189	913625	0	0	0	70612	0	0	2	0	0	0	30835	0	0	5
chr16	59558536	59558558	2	11.5	Human_STR_535857	GT	0	59558547	790327	0	0	0	790327	0	0	0	742	2	13	194	925382	0	0	0	82369	0	0	2	0	0	1	19078	0	0	5
chr16	59559807	59559831	1	25	Human_STR_535858	A	0	59559819	791599	0	0	0	791599	0	0	0	530	1	15	191	926654	0	0	0	83641	0	0	2	0	0	1	17806	0	0	5
chr16	59559981	59559992	1	12	Human_STR_535859	A	0	59559986.5	791766.5	0	0	0	791766.5	0	0	0	697.5	1	15	191	926821.5	0	0	0	83808.5	0	0	2	0	0	1	17638.5	0	0	5
chr16	59563210	59563227	4	4.5	Human_STR_535860	AACC	0	59563218.5	794998.5	0	0	0	794998.5	0	0	0	1432.5	0	21	190	930053.5	0	0	0	86559.5	0	0	2	0	0	1	14406.5	0	0	5
chr16	59563573	59563602	6	5	Human_STR_535861	ATTTTT	0	59563587.5	795367.5	0	0	0	795367.5	0	0	0	1681.5	0	22	190	930422.5	0	0	0	86190.5	0	0	2	0	0	1	14037.5	0	0	5
chr16	59565576	59565605	2	15	Human_STR_535862	CT	0	59565590.5	797370.5	0	0	0	797370.5	0	0	0	321.5	4	23	187	932425.5	0	0	0	84187.5	0	0	2	0	0	1	12034.5	0	0	5
chr16	59566333	59566388	2	28	Human_STR_535863	AC	0	59566360.5	798140.5	0	0	0	798140.5	0	0	0	51.5	3	23	186	933195.5	0	0	0	83417.5	0	0	2	0	0	1	11264.5	0	0	5
chr16	59566642	59566662	1	21	Human_STR_535864	T	0	59566652	798432	0	0	0	798432	0	0	0	240	4	24	186	933487	0	0	0	83126	0	0	2	0	0	1	10973	0	0	5
chr16	59569204	59569226	1	23	Human_STR_535865	A	0	59569215	800995	0	0	0	800995	0	0	0	60	3	26	185	936050	0	0	0	80563	0	0	2	0	0	1	8410	0	1	5
chr16	59574174	59574190	1	17	Human_STR_535866	A	0	59574182	805962	0	0	0	805962	0	0	0	314	2	25	188	941017	0	0	0	75596	0	0	2	0	0	1	3443	0	1	5
chr16	59574383	59574395	1	13	Human_STR_535867	A	0	59574389	806169	0	0	0	806169	0	0	0	107	2	27	188	941224	0	0	0	75389	0	0	2	0	0	1	3236	0	1	5
chr16	59577528	59577538	1	11	Human_STR_535868	A	0	59577533	809313	0	0	0	809313	0	0	0	1027	0	27	186	944368	0	0	0	72245	0	0	1	0	0	1	92	1	1	5
chr16	59578003	59578022	1	20	Human_STR_535869	A	0	59578012.5	809792.5	0	0	0	809792.5	0	0	0	547.5	2	30	187	944847.5	0	0	0	71765.5	0	0	1	0	0	1	387.5	1	1	5
chr16	59580288	59580310	1	23	Human_STR_535870	A	0	59580299	812079	0	0	0	812079	0	0	0	39	1	31	189	947134	0	0	0	69479	0	0	1	0	0	1	2674	0	1	5
chr16	59583502	59583525	1	24	Human_STR_535871	A	0	59583513.5	815293.5	0	0	0	815293.5	0	0	0	828.5	2	29	189	950348.5	0	0	0	66264.5	0	0	1	0	0	1	5888.5	0	1	5
chr16	59584711	59584723	2	6.5	Human_STR_535872	AT	0	59584717	816497	0	0	0	816497	0	0	0	90	5	28	189	951552	0	0	0	65061	0	0	1	0	0	1	7092	0	1	5
chr16	59585931	59585957	2	13.5	Human_STR_535873	GT	0	59585944	817724	0	0	0	817724	0	0	0	210	3	28	189	952779	0	0	0	63834	0	0	1	0	0	1	8319	0	1	5
chr16	59586439	59586464	2	13	Human_STR_535874	AG	0	59586451.5	818231.5	0	0	0	818231.5	0	0	0	297.5	3	28	191	953286.5	0	0	0	63326.5	0	0	1	0	0	1	8826.5	0	1	5
chr16	59587396	59587417	2	11	Human_STR_535875	GT	0	59587406.5	819186.5	0	0	0	819186.5	0	0	0	157.5	5	27	192	954241.5	0	0	0	62371.5	0	0	1	0	0	1	9781.5	0	1	5
chr16	59587468	59587484	2	8.5	Human_STR_535876	AT	0	59587476	819256	0	0	0	819256	0	0	0	88	5	27	192	954311	0	0	0	62302	0	0	1	0	0	1	9851	0	1	5
chr16	59587511	59587526	2	8	Human_STR_535877	AT	0	59587518.5	819298.5	0	0	0	819298.5	0	0	0	45.5	5	27	192	954353.5	0	0	0	62259.5	0	0	1	0	0	1	9893.5	0	1	5
chr16	59590546	59590563	1	18	Human_STR_535878	A	0	59590554.5	822334.5	0	0	0	822334.5	0	0	0	439.5	2	23	194	957389.5	0	0	0	59223.5	0	0	1	0	0	1	12929.5	0	0	5
chr16	59590593	59590625	4	8.25	Human_STR_535879	AAGG	0	59590609	822389	0	0	0	822389	0	0	0	494	2	23	194	957444	0	0	0	59169	0	0	1	0	0	1	12984	0	0	5
chr16	59590792	59590810	2	9.5	Human_STR_535880	AC	0	59590801	822581	0	0	0	822581	0	0	0	686	3	23	194	957636	0	0	0	58977	0	0	1	0	0	1	13176	0	0	5
chr16	59593139	59593154	1	16	Human_STR_535881	T	0	59593146.5	824926.5	0	0	0	824926.5	0	0	0	230.5	4	23	197	959981.5	0	0	0	56631.5	0	0	1	0	0	1	14333.5	0	0	5
chr16	59593176	59593207	6	5.33333	Human_STR_535882	ATTTTT	0	59593191.5	824971.5	0	0	0	824971.5	0	0	0	275.5	4	23	197	960026.5	0	0	0	56586.5	0	0	1	0	0	1	14288.5	0	0	5
chr16	59600319	59600351	5	6.6	Human_STR_535883	AAAAG	0	59600335	832115	0	0	0	832115	0	0	0	1481	0	16	198	967170	0	0	0	49443	0	0	1	0	0	1	7145	0	2	5
chr16	59602097	59602111	4	3.75	Human_STR_535884	AATC	0	59602104	833884	0	0	0	833884	0	0	0	75	2	17	201	968939	0	0	0	47674	0	0	1	0	0	1	5376	0	2	5
chr16	59602217	59602242	1	26	Human_STR_535885	T	0	59602229.5	834009.5	0	0	0	834009.5	0	0	0	50.5	2	16	202	969064.5	0	0	0	47548.5	0	0	1	0	0	1	5250.5	0	2	5
chr16	59602333	59602359	4	6.75	Human_STR_535886	AAAC	0	59602346	834126	0	0	0	834126	0	0	0	167	2	15	202	969181	0	0	0	47432	0	0	1	0	0	1	5134	0	2	5
chr16	59604446	59604469	1	24	Human_STR_535887	A	0	59604457.5	836237.5	0	0	0	836237.5	0	0	0	621.5	1	13	202	971292.5	0	0	0	45320.5	0	0	1	0	0	1	3022.5	0	2	5
chr16	59605836	59605850	1	15	Human_STR_535888	T	0	59605843	837623	0	0	0	837623	0	0	0	194	3	15	205	972678	0	0	0	43935	0	0	1	0	0	1	1637	0	2	5
chr16	59608507	59608529	4	5.75	Human_STR_535889	AAAC	0	59608518	840298	0	0	0	840298	0	0	0	36	3	17	216	975353	0	0	0	41260	0	0	1	0	0	1	638	1	2	5
chr16	59608977	59608989	1	13	Human_STR_535890	A	0	59608983	840763	0	0	0	840763	0	0	0	372	4	17	219	975818	0	0	0	40795	0	0	1	0	0	1	1103	0	2	5
chr16	59611983	59612001	4	4.75	Human_STR_535891	AAAC	0	59611992	843772	0	0	0	843772	0	0	0	350	2	16	226	978827	0	0	0	37786	0	0	1	0	0	1	4112	0	2	5
chr16	59612303	59612332	1	30	Human_STR_535892	A	0	59612317.5	844097.5	0	0	0	844097.5	0	0	0	675.5	2	16	226	979152.5	0	0	0	37460.5	0	0	1	0	0	1	4437.5	0	2	5
chr16	59616489	59616512	1	24	Human_STR_535893	A	0	59616500.5	848280.5	0	0	0	848280.5	0	0	0	669.5	2	15	231	983335.5	0	0	0	33277.5	0	0	1	0	0	1	8620.5	0	2	5
chr16	59618472	59618485	1	14	Human_STR_535894	A	0	59618478.5	850258.5	0	0	0	850258.5	0	0	0	735.5	1	13	236	985313.5	0	0	0	31299.5	0	0	1	0	0	1	8701.5	0	1	5
chr16	59619869	59619893	1	25	Human_STR_535895	A	0	59619881	851661	0	0	0	851661	0	0	0	2138	0	11	241	986716	0	0	0	29897	0	0	1	0	0	1	7299	0	1	5
chr16	59621156	59621173	5	3.6	Human_STR_535896	ATTTT	0	59621164.5	852944.5	0	0	0	852944.5	0	0	0	922.5	1	10	243	987999.5	0	0	0	28613.5	0	0	1	0	0	1	6015.5	0	1	5
chr16	59621317	59621334	1	18	Human_STR_535897	T	0	59621325.5	853105.5	0	0	0	853105.5	0	0	0	761.5	1	11	243	988160.5	0	0	0	28452.5	0	0	1	0	0	1	5854.5	0	1	5
chr16	59624079	59624105	4	6.75	Human_STR_535898	AGAT	0	59624092	855872	0	0	0	855872	0	0	0	163	2	13	243	990927	0	0	0	25686	0	0	1	0	0	1	3088	0	1	5
chr16	59624164	59624224	2	30.5	Human_STR_535899	AC	0	59624194	855974	0	0	0	855974	0	0	0	265	2	13	243	991029	0	0	0	25584	0	0	1	0	0	1	2986	0	1	5
chr16	59626426	59626452	6	4.5	Human_STR_535900	AAAAAT	0	59626439	858219	0	0	0	858219	0	0	0	1743	0	11	248	993274	0	0	0	23339	0	0	1	0	0	1	741	1	1	5
chr16	59632041	59632206	4	41.5	Human_STR_535901	CTTT	0	59632123.5	863903.5	0	0	0	863903.5	0	0	0	298.5	4	13	248	998958.5	0	0	0	17654.5	0	0	1	0	0	1	4943.5	0	1	5
chr16	59638083	59638097	2	7.5	Human_STR_535902	AC	0	59638090	869870	0	0	0	869870	0	0	0	302	3	23	253	1004925	0	0	0	11688	0	0	1	0	0	1	10910	0	0	6
chr16	59639905	59639937	2	16.5	Human_STR_535903	AC	0	59639921	871701	0	0	0	871701	0	0	0	71	1	24	253	1006756	0	0	0	9857	0	1	1	0	1	1	12741	0	0	6
chr16	59643661	59643673	2	6.5	Human_STR_535904	CT	0	59643667	875447	0	0	0	875447	0	0	0	114	4	24	246	1010502	0	0	0	6111	0	1	1	0	1	1	16487	0	0	6
chr16	59647689	59647713	1	25	Human_STR_535905	A	0	59647701	879481	0	0	0	879481	0	0	0	672	3	27	249	1014536	0	0	0	2077	0	1	2	0	1	1	20521	0	0	6
chr16	59648574	59648596	4	5.75	Human_STR_535906	GTTT	0	59648585	880365	0	0	0	880365	0	0	0	199	1	25	252	1015420	0	0	0	1193	0	1	2	0	1	1	21405	0	0	6
chr16	59652755	59652776	4	5.5	Human_STR_535907	ATTT	0	59652765.5	884545.5	0	0	0	884545.5	0	0	0	211.5	1	20	254	1019600.5	0	0	0	2987.5	0	1	2	0	1	1	25585.5	0	0	6
chr16	59653670	59653692	5	4.6	Human_STR_535908	CTTTT	0	59653681	885461	0	0	0	885461	0	0	0	704	3	17	255	1020516	0	0	0	3903	0	1	2	0	1	1	26501	0	0	6
chr16	59654350	59654363	2	7	Human_STR_535909	AG	0	59654356.5	886136.5	0	0	0	886136.5	0	0	0	71.5	3	18	255	1021191.5	0	0	0	4578.5	0	1	2	0	1	1	27176.5	0	0	6
chr16	59655242	59655256	1	15	Human_STR_535910	T	0	59655249	887029	0	0	0	887029	0	0	0	398	3	18	256	1022084	0	0	0	5471	0	1	2	0	1	1	28069	0	0	6
chr16	59660554	59660564	1	11	Human_STR_535911	T	0	59660559	892339	0	0	0	892339	0	0	0	1797	0	11	255	1027394	0	0	0	10781	0	0	2	0	0	1	33379	0	0	6
chr16	59660939	59660957	2	9.5	Human_STR_535912	GT	0	59660948	892728	0	0	0	892728	0	0	0	2186	0	10	256	1027783	0	0	0	11170	0	0	2	0	0	1	33768	0	0	6
chr16	59662152	59662174	6	3.83333	Human_STR_535913	AAAATG	0	59662163	893943	0	0	0	893943	0	0	0	1791	0	11	254	1028998	0	0	0	12385	0	0	2	0	0	1	34983	0	0	6
chr16	59662814	59662828	4	3.75	Human_STR_535914	AAAC	0	59662821	894601	0	0	0	894601	0	0	0	1133	0	12	255	1029656	0	0	0	13043	0	0	2	0	0	1	35641	0	0	6
chr16	59665141	59665160	1	20	Human_STR_535915	T	0	59665150.5	896930.5	0	0	0	896930.5	0	0	0	360.5	1	10	256	1031985.5	0	0	0	15372.5	0	0	2	0	0	1	34669.5	0	0	6
chr16	59666407	59666421	1	15	Human_STR_535916	A	0	59666414	898194	0	0	0	898194	0	0	0	1624	0	11	252	1033249	0	0	0	16636	0	0	2	0	0	1	33406	0	0	6
chr16	59668678	59668690	1	13	Human_STR_535917	T	0	59668684	900464	0	0	0	900464	0	0	0	264	1	12	253	1035519	0	0	0	18906	0	0	2	0	0	1	31136	0	0	6
chr16	59669999	59670016	5	3.6	Human_STR_535918	GTTTT	0	59670007.5	901787.5	0	0	0	901787.5	0	0	0	147.5	1	13	250	1036842.5	0	0	0	20229.5	0	0	2	0	0	1	29812.5	0	0	6
chr16	59675130	59675173	4	11	Human_STR_535919	AAAT	0	59675151.5	906931.5	0	0	0	906931.5	0	0	0	734.5	1	14	244	1041986.5	0	0	0	25373.5	0	0	2	0	0	1	24668.5	0	0	6
chr16	59676602	59676628	1	27	Human_STR_535920	T	0	59676615	908395	0	0	0	908395	0	0	0	729	1	17	245	1043450	0	0	0	26837	0	0	2	0	0	1	23205	0	0	6
chr16	59682712	59682723	1	12	Human_STR_535921	T	0	59682717.5	914497.5	0	0	0	914497.5	0	0	0	415.5	1	22	246	1049552.5	0	0	0	32939.5	0	0	2	0	0	1	17102.5	0	0	5
chr16	59687458	59687491	1	34	Human_STR_535922	T	0	59687474.5	919254.5	0	0	0	919254.5	0	0	0	178.5	2	23	246	1054309.5	0	0	0	37696.5	0	0	2	0	0	1	12345.5	0	0	5
chr16	59693284	59693331	2	24	Human_STR_535923	AC/AG	0	59693307.5	925087.5	0	0	0	925087.5	0	0	0	543.5	3	23	241	1060142.5	0	0	0	43529.5	0	0	3	0	0	1	6512.5	0	1	7
chr16	59694301	59694315	2	7.5	Human_STR_535924	AG	0	59694308	926088	0	0	0	926088	0	0	0	381	2	23	242	1061143	0	0	0	44530	0	0	3	0	0	1	5512	0	1	7
chr16	59697985	59698111	2	63.5	Human_STR_535925	AT	0	59698048	929828	0	0	0	929828	0	0	0	1030	0	37	243	1064883	0	0	0	48081	0	0	3	0	0	1	1772	0	1	7
chr16	59698339	59698428	2	45	Human_STR_535926	AT	0	59698383.5	930163.5	0	0	0	930163.5	0	0	0	1218.5	0	37	243	1065218.5	0	0	0	47745.5	0	0	3	0	0	1	1436.5	0	1	7
chr16	59699453	59699467	4	3.75	Human_STR_535927	AAAT	0	59699460	931240	0	0	0	931240	0	0	0	142	2	37	244	1066295	0	0	0	46669	0	0	3	0	0	1	360	1	1	7
chr16	59700425	59700477	2	26.5	Human_STR_535928	AC/CT	0	59700451	932231	0	0	0	932231	0	0	0	49	3	36	246	1067286	0	0	0	45678	0	0	3	0	0	1	631	1	1	7
chr16	59700503	59700519	2	8.5	Human_STR_535929	AT	0	59700511	932291	0	0	0	932291	0	0	0	109	3	36	246	1067346	0	0	0	45618	0	0	3	0	0	1	691	1	1	7
chr16	59700799	59700824	2	13	Human_STR_535930	GT	0	59700811.5	932591.5	0	0	0	932591.5	0	0	0	182.5	2	35	246	1067646.5	0	0	0	45317.5	0	0	3	0	0	1	991.5	1	1	7
chr16	59700988	59701019	1	32	Human_STR_535931	T	0	59701003.5	932783.5	0	0	0	932783.5	0	0	0	374.5	3	35	246	1067838.5	0	0	0	45125.5	0	0	3	0	0	1	1183.5	0	1	7
chr16	59701630	59701645	1	16	Human_STR_535932	T	0	59701637.5	933417.5	0	0	0	933417.5	0	0	0	297.5	2	39	247	1068472.5	0	0	0	44491.5	0	0	3	0	0	1	1817.5	0	1	7
chr16	59702325	59702345	2	10.5	Human_STR_535933	GT	0	59702335	934115	0	0	0	934115	0	0	0	128	3	42	247	1069170	0	0	0	43794	0	0	3	0	0	1	2515	0	1	7
chr16	59708772	59708833	6	10.3333	Human_STR_535934	ATTTTT	0	59708802.5	940582.5	0	0	0	940582.5	0	0	0	150.5	4	53	246	1075637.5	0	0	0	37326.5	0	0	3	0	0	1	8982.5	0	1	5
chr16	59710207	59710232	1	26	Human_STR_535935	A	0	59710219.5	941999.5	0	0	0	941999.5	0	0	0	876.5	1	56	245	1077054.5	0	0	0	35909.5	0	0	3	0	0	1	10399.5	0	0	5
chr16	59710535	59710557	1	23	Human_STR_535936	A	0	59710546	942326	0	0	0	942326	0	0	0	550	5	55	245	1077381	0	0	0	35583	0	0	3	0	0	1	10726	0	0	5
chr16	59713344	59713367	1	24	Human_STR_535937	T	0	59713355.5	945135.5	0	0	0	945135.5	0	0	0	173.5	4	58	242	1080190.5	0	0	0	32773.5	0	0	3	0	0	1	13535.5	0	0	5
chr16	59717373	59717389	1	17	Human_STR_535938	A	0	59717381	949161	0	0	0	949161	0	0	0	208	7	52	245	1084216	0	0	0	28748	0	0	3	0	0	1	14879	0	0	5
chr16	59717549	59717576	1	28	Human_STR_535939	A	0	59717562.5	949342.5	0	0	0	949342.5	0	0	0	389.5	8	53	245	1084397.5	0	0	0	28566.5	0	0	3	0	0	1	14697.5	0	0	5
chr16	59722863	59722873	1	11	Human_STR_535940	T	0	59722868	954648	0	0	0	954648	0	0	0	120	7	49	247	1089703	0	0	0	23261	0	0	4	0	0	1	9392	0	1	5
chr16	59723828	59723842	4	3.75	Human_STR_535941	AAAT	0	59723835	955615	0	0	0	955615	0	0	0	259	2	52	247	1090670	0	0	0	22294	0	0	4	0	0	1	8425	0	1	5
chr16	59726462	59726474	2	6.5	Human_STR_535942	AC	0	59726468	958248	0	0	0	958248	0	0	0	188	6	50	245	1093303	0	0	0	19661	0	0	4	0	0	1	5792	0	1	5
chr16	59727410	59727423	1	14	Human_STR_535943	T	0	59727416.5	959196.5	0	0	0	959196.5	0	0	0	106.5	4	47	245	1094251.5	0	0	0	18712.5	0	0	4	0	0	1	4843.5	0	1	4
chr16	59728514	59728531	1	18	Human_STR_535944	A	0	59728522.5	960302.5	0	0	0	960302.5	0	0	0	39.5	3	46	246	1095357.5	0	0	0	17606.5	0	0	4	0	0	1	3737.5	0	1	4
chr16	59728776	59728786	1	11	Human_STR_535945	T	0	59728781	960561	0	0	0	960561	0	0	0	219	2	44	247	1095616	0	0	0	17348	0	0	4	0	0	1	3479	0	1	4
chr16	59729559	59729590	1	32	Human_STR_535946	A	0	59729574.5	961354.5	0	0	0	961354.5	0	0	0	89.5	2	45	247	1096409.5	0	0	0	16554.5	0	0	4	0	0	1	2685.5	0	1	4
chr16	59729974	59729992	1	19	Human_STR_535947	T	0	59729983	961763	0	0	0	961763	0	0	0	264	3	43	247	1096818	0	0	0	16146	0	0	4	0	0	1	2277	0	1	4
chr16	59730696	59730710	4	3.75	Human_STR_535948	AAAC	0	59730703	962483	0	0	0	962483	0	0	0	33	4	44	247	1097538	0	0	0	15426	0	0	4	0	0	1	1557	0	1	4
chr16	59731060	59731097	2	19	Human_STR_535949	GT	0	59731078.5	962858.5	0	0	0	962858.5	0	0	0	342.5	5	43	248	1097913.5	0	0	0	15050.5	0	0	4	0	0	1	1181.5	0	1	4
chr16	59731247	59731263	1	17	Human_STR_535950	A	0	59731255	963035	0	0	0	963035	0	0	0	199	4	43	247	1098090	0	0	0	14874	0	0	4	0	0	1	1005	0	1	4
chr16	59731387	59731400	1	14	Human_STR_535951	C	0	59731393.5	963173.5	0	0	0	963173.5	0	0	0	60.5	4	43	247	1098228.5	0	0	0	14735.5	0	0	4	0	0	1	866.5	1	1	4
chr16	59735073	59735098	2	13	Human_STR_535952	GT	0	59735085.5	966865.5	0	0	0	966865.5	0	0	0	250.5	2	36	245	1101920.5	0	0	0	11043.5	0	0	5	0	0	1	2825.5	0	1	4
chr16	59740081	59740098	3	6	Human_STR_535953	GTT	0	59740089.5	971869.5	0	0	0	971869.5	0	0	0	9.5	4	35	246	1106924.5	0	0	0	6039.5	0	1	5	0	0	1	7829.5	0	1	4
chr16	59741064	59741102	4	9.75	Human_STR_535954	AAAC	0	59741083	972863	0	0	0	972863	0	0	0	912	1	35	245	1107918	0	0	0	5046	0	1	5	0	0	1	8823	0	1	4
chr16	59743814	59743835	3	7.33333	Human_STR_535955	ATT	0	59743824.5	975604.5	0	0	0	975604.5	0	0	0	443.5	2	28	241	1110659.5	0	0	0	2304.5	0	1	5	0	0	1	11564.5	0	0	4
chr16	59749463	59749484	1	22	Human_STR_535956	T	0	59749473.5	981253.5	0	0	0	981253.5	0	0	0	747.5	2	21	234	1116308.5	0	0	0	3344.5	0	1	5	0	0	1	17213.5	0	0	4
chr16	59752535	59752559	3	8.33333	Human_STR_535957	AAC	0	59752547	984327	0	0	0	984327	0	0	0	633	1	20	230	1119382	0	0	0	6418	0	1	4	0	0	0	20287	0	0	4
chr16	59752701	59752715	3	5	Human_STR_535958	ATT	0	59752708	984488	0	0	0	984488	0	0	0	794	2	21	230	1119543	0	0	0	6579	0	1	4	0	0	0	20448	0	0	4
chr16	59752855	59752877	1	23	Human_STR_535959	T	0	59752866	984646	0	0	0	984646	0	0	0	749	2	21	230	1119701	0	0	0	6737	0	1	4	0	0	0	20606	0	0	4
chr16	59753946	59753957	2	6	Human_STR_535960	AT	0	59753951.5	985731.5	0	0	0	985731.5	0	0	0	336.5	2	20	229	1120786.5	0	0	0	7822.5	0	1	4	0	0	0	21691.5	0	0	4
chr16	59757157	59757179	5	4.6	Human_STR_535961	ATTTT	0	59757168	988948	0	0	0	988948	0	0	0	602	1	17	228	1124003	0	0	0	11039	0	0	4	0	0	0	24908	0	0	4
chr16	59760423	59760436	1	14	Human_STR_535962	A	0	59760429.5	992209.5	0	0	0	992209.5	0	0	0	236.5	1	12	231	1127264.5	0	0	0	14300.5	0	0	4	0	0	0	28169.5	0	0	4
chr16	59761095	59761106	1	12	Human_STR_535963	A	0	59761100.5	992880.5	0	0	0	992880.5	0	0	0	434.5	2	11	233	1127935.5	0	0	0	14971.5	0	0	4	0	0	0	28840.5	0	0	4
chr16	59761821	59761833	1	13	Human_STR_535964	A	0	59761827	993607	0	0	0	993607	0	0	0	136	2	12	234	1128662	0	0	0	15698	0	0	4	0	0	0	29113	0	0	4
chr16	59764197	59764216	1	20	Human_STR_535965	A	0	59764206.5	995986.5	0	0	0	995986.5	0	0	0	135.5	1	12	235	1131041.5	0	0	0	18077.5	0	0	4	0	0	0	26733.5	0	0	4
chr16	59769834	59769853	1	20	Human_STR_535966	A	0	59769843.5	1001623.5	0	0	0	1001623.5	0	0	0	1497.5	0	14	235	1136678.5	0	0	0	17725.5	0	0	4	0	0	0	21096.5	0	0	4
chr16	59770024	59770056	4	8.25	Human_STR_535967	AAAT	0	59770040	1001820	0	0	0	1001820	0	0	0	1694	0	14	235	1136875	0	0	0	17529	0	0	4	0	0	0	20900	0	0	4
chr16	59772760	59772779	1	20	Human_STR_535968	A	0	59772769.5	1004549.5	0	0	0	1004549.5	0	0	0	547.5	3	16	233	1139604.5	0	0	0	14799.5	0	0	4	0	0	0	18170.5	0	0	4
chr16	59778007	59778020	2	7	Human_STR_535969	AT	0	59778013.5	1009793.5	0	0	0	1009793.5	0	0	0	642.5	1	23	238	1144848.5	0	0	0	9555.5	0	1	4	0	0	0	12926.5	0	0	4
chr16	59778287	59778307	2	10.5	Human_STR_535970	GT	0	59778297	1010077	0	0	0	1010077	0	0	0	796	2	23	239	1145132	0	0	0	9272	0	1	4	0	0	0	12643	0	0	4
chr16	59781368	59781378	1	11	Human_STR_535971	T	0	59781373	1013153	0	0	0	1013153	0	0	0	362	2	25	236	1148208	0	0	0	6196	0	1	4	0	0	0	9567	0	1	4
chr16	59784220	59784391	2	86	Human_STR_535972	AT	0	59784305.5	1016085.5	0	0	0	1016085.5	0	0	0	86.5	2	26	245	1151140.5	0	0	0	3263.5	0	1	4	0	0	0	6634.5	0	2	4
chr16	59788032	59788046	1	15	Human_STR_535973	T	0	59788039	1019819	0	0	0	1019819	0	0	0	210	3	24	247	1154874	0	0	0	470	1	1	5	0	0	0	2901	0	2	4
chr16	59789564	59789590	1	27	Human_STR_535974	T	0	59789577	1021357	0	0	0	1021357	0	0	0	1045	0	24	245	1156412	0	0	0	2008	0	1	5	0	0	0	1363	0	2	4
chr16	59795419	59795446	1	28	Human_STR_535975	A	0	59795432.5	1027212.5	0	0	0	1027212.5	0	0	0	578.5	1	26	239	1162267.5	0	0	0	7863.5	0	1	6	0	0	0	3287.5	0	2	4
chr16	59801186	59801206	5	4.2	Human_STR_535976	ATTTT	0	59801196	1032976	0	0	0	1032976	0	0	0	164	5	18	235	1168031	0	0	0	13627	0	0	6	0	0	0	9051	0	1	3
chr16	59803165	59803203	1	39	Human_STR_535977	T	0	59803184	1034964	0	0	0	1034964	0	0	0	731	1	14	233	1170019	0	0	0	14729	0	0	6	0	0	0	11039	0	0	3
chr16	59808309	59808923	2	307.5	Human_STR_535978	AT	0	59808616	1040396	0	0	0	1040396	0	0	0	2690	0	18	216	1175451	0	0	0	9297	0	1	6	0	0	0	16471	0	0	3
chr16	59809041	59809073	2	16.5	Human_STR_535979	CT	0	59809057	1040837	0	0	0	1040837	0	0	0	3131	0	18	213	1175892	0	0	0	8856	0	1	6	0	0	0	16912	0	0	3
chr16	59810003	59810018	4	4	Human_STR_535980	ATTT	0	59810010.5	1041790.5	0	0	0	1041790.5	0	0	0	3959.5	0	19	213	1176845.5	0	0	0	7902.5	0	1	6	0	0	0	17865.5	0	0	3
chr16	59810506	59810518	2	6.5	Human_STR_535981	GT	0	59810512	1042292	0	0	0	1042292	0	0	0	3458	0	17	216	1177347	0	0	0	7401	0	1	6	0	0	0	18367	0	0	3
chr16	59816470	59816544	4	18.75	Human_STR_535982	AAGG	0	59816507	1048287	0	0	0	1048287	0	0	0	301	4	10	213	1183342	0	0	0	1406	0	1	6	0	0	0	24362	0	0	4
chr16	59818376	59818410	2	17.5	Human_STR_535983	GT	0	59818393	1050173	0	0	0	1050173	0	0	0	662	1	10	206	1185228	0	0	0	480	1	1	6	0	0	0	26248	0	0	4
chr16	59822572	59822617	3	15.3333	Human_STR_535984	AAT	0	59822594.5	1054374.5	0	0	0	1054374.5	0	0	0	1090.5	0	14	198	1189429.5	0	0	0	4681.5	0	2	6	0	0	0	30449.5	0	0	5
chr16	59823814	59823829	1	16	Human_STR_535985	T	0	59823821.5	1055601.5	0	0	0	1055601.5	0	0	0	2317.5	0	15	194	1190656.5	0	0	0	5908.5	0	2	6	0	0	0	31676.5	0	0	5
chr16	59824172	59824182	1	11	Human_STR_535986	T	0	59824177	1055957	0	0	0	1055957	0	0	0	2673	0	14	194	1191012	0	0	0	6264	0	2	6	0	0	0	32032	0	0	5
chr16	59827123	59827143	1	21	Human_STR_535987	A	0	59827133	1058913	0	0	0	1058913	0	0	0	1365	0	15	187	1193968	0	0	0	5400	0	2	6	0	0	0	34988	0	0	5
chr16	59832123	59832144	4	5.5	Human_STR_535988	ATTT	0	59832133.5	1063913.5	0	0	0	1063913.5	0	0	0	1297.5	0	11	179	1198968.5	0	0	0	399.5	1	1	6	0	0	0	39988.5	0	0	5
chr16	59832482	59832499	4	4.5	Human_STR_535989	AGAT	0	59832490.5	1064270.5	0	0	0	1064270.5	0	0	0	1086.5	0	12	179	1199325.5	0	0	0	42.5	1	1	6	0	0	0	40345.5	0	0	4
chr16	59832535	59832580	2	23	Human_STR_535990	AT	0	59832557.5	1064337.5	0	0	0	1064337.5	0	0	0	1019.5	0	12	179	1199392.5	0	0	0	24.5	1	1	6	0	0	0	40412.5	0	0	4
chr16	59838689	59838711	4	5.75	Human_STR_535991	ATCT	0	59838700	1070480	0	0	0	1070480	0	0	0	312	1	11	167	1205535	0	0	0	6167	0	1	6	0	0	0	46555	0	0	5
chr16	59839170	59839189	3	6.66667	Human_STR_535992	GTT	0	59839179.5	1070959.5	0	0	0	1070959.5	0	0	0	167.5	1	10	167	1206014.5	0	0	0	6646.5	0	1	6	0	0	0	47034.5	0	0	5
chr16	59839340	59839350	1	11	Human_STR_535993	T	0	59839345	1071125	0	0	0	1071125	0	0	0	333	1	10	167	1206180	0	0	0	6812	0	1	6	0	0	0	47200	0	0	5
chr16	59839655	59839682	2	14	Human_STR_535994	GT	0	59839668.5	1071448.5	0	0	0	1071448.5	0	0	0	656.5	1	10	165	1206503.5	0	0	0	7135.5	0	1	6	0	0	0	47523.5	0	0	5
chr16	59841174	59841208	4	8.75	Human_STR_535995	AAAC	0	59841191	1072971	0	0	0	1072971	0	0	0	1201	0	9	165	1208026	0	0	0	8658	0	1	7	0	0	1	49046	0	0	5
chr16	59845520	59845541	1	22	Human_STR_535996	A	0	59845530.5	1077310.5	0	0	0	1077310.5	0	0	0	2830.5	0	7	164	1212365.5	0	0	0	12997.5	0	0	7	0	0	1	53385.5	0	0	5
chr16	59849398	59849408	1	11	Human_STR_535997	A	0	59849403	1081183	0	0	0	1081183	0	0	0	1915	0	9	155	1216238	0	0	0	16870	0	0	6	0	0	1	57258	0	0	5
chr16	59849444	59849457	1	14	Human_STR_535998	A	0	59849450.5	1081230.5	0	0	0	1081230.5	0	0	0	1867.5	0	9	155	1216285.5	0	0	0	16917.5	0	0	6	0	0	1	57305.5	0	0	5
chr16	59855673	59855692	4	5	Human_STR_535999	ATTT	0	59855682.5	1087462.5	0	0	0	1087462.5	0	0	0	716.5	2	13	151	1222517.5	0	0	0	23149.5	0	0	6	0	0	1	56757.5	0	0	5
chr16	59862563	59862595	4	8.25	Human_STR_536000	AAGG	0	59862579	1094359	0	0	0	1094359	0	0	0	1204	0	13	148	1229414	0	0	0	23157	0	0	6	0	0	1	49861	0	0	5
chr16	59863134	59863155	3	7.33333	Human_STR_536001	AAT	0	59863144.5	1094924.5	0	0	0	1094924.5	0	0	0	673.5	2	17	147	1229979.5	0	0	0	22591.5	0	0	6	0	0	1	49295.5	0	0	5
chr16	59870212	59870227	4	4	Human_STR_536002	AGGC	0	59870219.5	1101999.5	0	0	0	1101999.5	0	0	0	2412.5	0	20	144	1237054.5	0	0	0	15516.5	0	0	6	0	0	1	42220.5	0	0	5
chr16	59871924	59871943	1	20	Human_STR_536003	T	0	59871933.5	1103713.5	0	0	0	1103713.5	0	0	0	698.5	3	20	143	1238768.5	0	0	0	13802.5	0	0	6	0	0	1	40506.5	0	0	5
chr16	59872094	59872105	1	12	Human_STR_536004	T	0	59872099.5	1103879.5	0	0	0	1103879.5	0	0	0	532.5	4	20	143	1238934.5	0	0	0	13636.5	0	0	6	0	0	1	40340.5	0	0	5
chr16	59875573	59875586	1	14	Human_STR_536005	T	0	59875579.5	1107359.5	0	0	0	1107359.5	0	0	0	1009.5	0	26	142	1242414.5	0	0	0	10156.5	0	0	6	0	0	1	36860.5	0	0	5
chr16	59875840	59875860	1	21	Human_STR_536006	T	0	59875850	1107630	0	0	0	1107630	0	0	0	1069	0	27	142	1242685	0	0	0	9886	0	1	6	0	0	1	36590	0	0	5
chr16	59882294	59882348	2	27.5	Human_STR_536007	CT	0	59882321	1114101	0	0	0	1114101	0	0	0	358	5	31	135	1249156	0	0	0	3415	0	2	6	0	0	1	30119	0	0	5
chr16	59883551	59883583	1	33	Human_STR_536008	T	0	59883567	1115347	0	0	0	1115347	0	0	0	37	8	27	135	1250402	0	0	0	2169	0	2	6	0	0	1	28873	0	0	5
chr16	59884061	59884076	2	8	Human_STR_536009	GT	0	59884068.5	1115848.5	0	0	0	1115848.5	0	0	0	45.5	8	28	135	1250903.5	0	0	0	1667.5	0	2	6	0	0	1	28371.5	0	0	5
chr16	59885137	59885147	1	11	Human_STR_536010	T	0	59885142	1116922	0	0	0	1116922	0	0	0	523	3	27	136	1251977	0	0	0	594	1	2	6	0	0	1	27298	0	0	5
chr16	59888099	59888121	1	23	Human_STR_536011	A	0	59888110	1119890	0	0	0	1119890	0	0	0	59	2	20	130	1254945	0	0	0	2374	0	2	5	0	0	1	24330	0	0	5
chr16	59890857	59890870	1	14	Human_STR_536012	T	0	59890863.5	1122643.5	0	0	0	1122643.5	0	0	0	166.5	1	20	131	1257698.5	0	0	0	166.5	1	2	5	0	0	1	21576.5	0	0	5
chr16	59893000	59893041	3	14	AAT107	N/A	0	59893020.5	1124800.5	0	0	0	1124800.5	0	0	0	977.5	1	17	127	1259855.5	0	0	0	2323.5	0	2	5	0	0	1	19419.5	0	0	3
chr16	59896021	59896034	2	7	Human_STR_536013	AT	0	59896027.5	1127807.5	0	0	0	1127807.5	0	0	0	2029.5	0	8	127	1262862.5	0	0	0	5330.5	0	1	5	0	0	1	16412.5	0	0	3
chr16	59896141	59896155	2	7.5	Human_STR_536014	AT	0	59896148	1127928	0	0	0	1127928	0	0	0	2150	0	8	127	1262983	0	0	0	5451	0	1	5	0	0	1	16292	0	0	3
chr16	59896183	59896207	2	12.5	Human_STR_536015	AT	0	59896195	1127975	0	0	0	1127975	0	0	0	2197	0	7	127	1263030	0	0	0	5498	0	1	5	0	0	1	16245	0	0	3
chr16	59896254	59896285	2	16	Human_STR_536016	AT	0	59896269.5	1128049.5	0	0	0	1128049.5	0	0	0	2271.5	0	7	127	1263104.5	0	0	0	5572.5	0	1	5	0	0	1	16170.5	0	0	3
chr16	59896347	59896370	2	12	Human_STR_536017	AT	0	59896358.5	1128138.5	0	0	0	1128138.5	0	0	0	2360.5	0	7	127	1263193.5	0	0	0	5661.5	0	1	5	0	0	1	16081.5	0	0	3
chr16	59896407	59896419	2	6.5	Human_STR_536018	AT	0	59896413	1128193	0	0	0	1128193	0	0	0	2415	0	7	127	1263248	0	0	0	5716	0	1	5	0	0	1	16027	0	0	3
chr16	59896491	59896503	2	6.5	Human_STR_536019	AT	0	59896497	1128277	0	0	0	1128277	0	0	0	2499	0	7	127	1263332	0	0	0	5800	0	1	5	0	0	1	15943	0	0	3
chr16	59899823	59899838	1	16	Human_STR_536020	A	0	59899830.5	1131610.5	0	0	0	1131610.5	0	0	0	702.5	1	5	127	1266665.5	0	0	0	9133.5	0	1	6	0	0	1	12609.5	0	0	3
chr16	59900299	59900314	1	16	Human_STR_536021	A	0	59900306.5	1132086.5	0	0	0	1132086.5	0	0	0	1178.5	0	6	126	1267141.5	0	0	0	9609.5	0	1	6	0	0	1	12133.5	0	0	3
chr16	59902187	59902225	2	19.5	Human_STR_536022	AC	0	59902206	1133986	0	0	0	1133986	0	0	0	596	1	10	122	1269041	0	0	0	11509	0	0	6	0	0	1	10234	0	0	3
chr16	59902587	59902608	5	4.4	Human_STR_536023	ATTTT	0	59902597.5	1134377.5	0	0	0	1134377.5	0	0	0	987.5	1	10	123	1269432.5	0	0	0	11900.5	0	0	6	0	0	1	9842.5	0	1	3
chr16	59902628	59902641	1	14	Human_STR_536024	T	0	59902634.5	1134414.5	0	0	0	1134414.5	0	0	0	1024.5	0	10	123	1269469.5	0	0	0	11937.5	0	0	6	0	0	1	9805.5	0	1	3
chr16	59903574	59903587	1	14	Human_STR_536025	A	0	59903580.5	1135360.5	0	0	0	1135360.5	0	0	0	1970.5	0	13	124	1270415.5	0	0	0	12883.5	0	0	6	0	0	1	8859.5	0	1	3
chr16	59904049	59904169	2	60.5	Human_STR_536026	AT	0	59904109	1135889	0	0	0	1135889	0	0	0	2499	0	12	124	1270944	0	0	0	13412	0	0	6	0	0	1	8331	0	1	3
chr16	59906442	59906456	1	15	Human_STR_536027	T	0	59906449	1138229	0	0	0	1138229	0	0	0	981	1	19	121	1273284	0	0	0	15752	0	0	6	0	0	1	5991	0	1	3
chr16	59906608	59906629	3	7.33333	Human_STR_536028	ATT	0	59906618.5	1138398.5	0	0	0	1138398.5	0	0	0	811.5	1	19	121	1273453.5	0	0	0	15921.5	0	0	6	0	0	1	5821.5	0	1	3
chr16	59909947	59909985	4	9.75	Human_STR_536029	AAAC	0	59909966	1141746	0	0	0	1141746	0	0	0	54	3	18	123	1276801	0	0	0	19269	0	0	6	0	0	1	2474	0	2	4
chr16	59913420	59913445	5	5.2	Human_STR_536030	CTTTT	0	59913432.5	1145212.5	0	0	0	1145212.5	0	0	0	147.5	5	21	123	1280267.5	0	0	0	22735.5	0	0	6	0	0	1	992.5	1	2	4
chr16	59913468	59913488	1	21	Human_STR_536031	T	0	59913478	1145258	0	0	0	1145258	0	0	0	193	5	21	123	1280313	0	0	0	22781	0	0	6	0	0	1	1038	0	2	4
chr16	59914205	59914217	1	13	Human_STR_536032	T	0	59914211	1145991	0	0	0	1145991	0	0	0	80	4	21	122	1281046	0	0	0	23514	0	0	6	0	0	1	1771	0	2	4
chr16	59918206	59918224	2	9.5	Human_STR_536033	AT	0	59918215	1149995	0	0	0	1149995	0	0	0	1787	0	21	117	1285050	0	0	0	21972	0	0	5	0	0	1	1745	0	2	4
chr16	59920140	59920163	4	6	Human_STR_536034	CTTT	0	59920151.5	1151931.5	0	0	0	1151931.5	0	0	0	156.5	2	21	116	1286986.5	0	0	0	20035.5	0	0	5	0	0	1	191.5	1	2	4
chr16	59921023	59921044	1	22	Human_STR_536035	A	0	59921033.5	1152813.5	0	0	0	1152813.5	0	0	0	48.5	4	18	116	1287868.5	0	0	0	19153.5	0	0	5	0	0	1	1073.5	0	2	4
chr16	59923736	59923755	1	20	Human_STR_536036	A	0	59923745.5	1155525.5	0	0	0	1155525.5	0	0	0	2141.5	0	13	116	1290580.5	0	0	0	16441.5	0	0	5	0	0	1	3785.5	0	1	4
chr16	59926462	59926500	4	9.75	Human_STR_536037	ATTT	0	59926481	1158261	0	0	0	1158261	0	0	0	372	1	7	116	1293316	0	0	0	13706	0	0	5	0	0	1	6521	0	1	4
chr16	59928828	59928842	1	15	Human_STR_536038	T	0	59928835	1160615	0	0	0	1160615	0	0	0	690	1	8	115	1295670	0	0	0	11352	0	0	5	0	0	1	8650	0	2	4
chr16	59929664	59929685	1	22	Human_STR_536039	T	0	59929674.5	1161454.5	0	0	0	1161454.5	0	0	0	149.5	1	8	115	1296509.5	0	0	0	10512.5	0	0	5	0	0	1	7810.5	0	2	4
chr16	59929963	59929977	1	15	Human_STR_536040	T	0	59929970	1161750	0	0	0	1161750	0	0	0	445	1	9	115	1296805	0	0	0	10217	0	0	5	0	0	1	7515	0	1	4
chr16	59930395	59930416	1	22	Human_STR_536041	A	0	59930405.5	1162185.5	0	0	0	1162185.5	0	0	0	880.5	1	9	116	1297240.5	0	0	0	9781.5	0	1	5	0	1	1	7079.5	0	1	4
chr16	59932609	59932626	1	18	Human_STR_536042	A	0	59932617.5	1164397.5	0	0	0	1164397.5	0	0	0	2778.5	0	7	117	1299452.5	0	0	0	7569.5	0	1	4	0	1	1	4867.5	0	1	4
chr16	59936122	59936143	5	4.4	Human_STR_536043	AAAAG	0	59936132.5	1167912.5	0	0	0	1167912.5	0	0	0	736.5	2	7	115	1302967.5	0	0	0	4054.5	0	1	4	0	1	1	1352.5	0	1	4
chr16	59936542	59936556	2	7.5	Human_STR_536044	AT	0	59936549	1168329	0	0	0	1168329	0	0	0	577	1	8	116	1303384	0	0	0	3638	0	1	4	0	1	1	936	1	1	4
chr16	59937461	59937483	1	23	Human_STR_536045	A	0	59937472	1169252	0	0	0	1169252	0	0	0	346	1	7	115	1304307	0	0	0	2715	0	1	4	0	1	1	13	1	1	4
chr16	59938460	59938482	1	23	Human_STR_536046	T	0	59938471	1170251	0	0	0	1170251	0	0	0	1345	0	7	116	1305306	0	0	0	1716	0	1	4	0	1	1	986	1	1	4
chr16	59939936	59939947	2	6	Human_STR_536047	GT	0	59939941.5	1171721.5	0	0	0	1171721.5	0	0	0	88.5	2	6	116	1306776.5	0	0	0	245.5	1	1	4	1	1	1	2456.5	0	1	4
chr16	59948473	59948483	1	11	Human_STR_536048	A	0	59948478	1180258	0	0	0	1180258	0	0	0	2153	0	5	122	1315313	0	0	0	8291	0	1	4	0	1	1	10993	0	0	4
chr16	59949927	59949948	4	5.5	Human_STR_536049	AAAT	0	59949937.5	1181717.5	0	0	0	1181717.5	0	0	0	3612.5	0	4	123	1316772.5	0	0	0	9750.5	0	1	4	0	1	1	12452.5	0	0	4
chr16	59950354	59950369	4	4	Human_STR_536050	AAAC	0	59950361.5	1182141.5	0	0	0	1182141.5	0	0	0	3212.5	0	3	123	1317196.5	0	0	0	10174.5	0	0	4	0	0	1	12876.5	0	0	4
chr16	59961804	59961815	1	12	Human_STR_536051	T	0	59961809.5	1193589.5	0	0	0	1193589.5	0	0	0	5755.5	0	2	126	1328644.5	0	0	0	21622.5	0	0	5	0	0	1	24324.5	0	0	4
chr16	59963022	59963048	3	9	Human_STR_536052	GTT	0	59963035	1194815	0	0	0	1194815	0	0	0	4530	0	2	126	1329870	0	0	0	22848	0	0	5	0	0	1	25550	0	0	4
chr16	59963500	59963510	1	11	Human_STR_536053	T	0	59963505	1195285	0	0	0	1195285	0	0	0	4060	0	3	127	1330340	0	0	0	23318	0	0	5	0	0	1	26020	0	0	4
chr16	59965383	59965439	2	28.5	Human_STR_536054	AC	0	59965411	1197191	0	0	0	1197191	0	0	0	2154	0	2	125	1332246	0	0	0	25224	0	0	5	0	0	1	27926	0	0	4
chr16	59972479	59972490	1	12	Human_STR_536055	T	0	59972484.5	1204264.5	0	0	0	1204264.5	0	0	0	975.5	1	3	134	1339319.5	0	0	0	26861.5	0	0	5	0	0	1	34999.5	0	0	4
chr16	59973768	59973779	2	6	Human_STR_536056	GT	0	59973773.5	1205553.5	0	0	0	1205553.5	0	0	0	313.5	1	5	131	1340608.5	0	0	0	25572.5	0	0	5	0	0	1	34186.5	0	0	4
chr16	59975313	59975327	4	3.75	Human_STR_536057	GTTT	0	59975320	1207100	0	0	0	1207100	0	0	0	1860	0	8	132	1342155	0	0	0	24026	0	0	5	0	0	1	32640	0	0	4
chr16	59976728	59976748	4	5.25	Human_STR_536058	AAAC	0	59976738	1208518	0	0	0	1208518	0	0	0	2252	0	8	134	1343573	0	0	0	22608	0	0	5	0	0	1	31222	0	0	4
chr16	59976897	59976913	1	17	Human_STR_536059	A	0	59976905	1208685	0	0	0	1208685	0	0	0	2085	0	8	134	1343740	0	0	0	22441	0	0	5	0	0	1	31055	0	0	4
chr16	59977268	59977288	1	21	Human_STR_536060	A	0	59977278	1209058	0	0	0	1209058	0	0	0	1712	0	8	131	1344113	0	0	0	22068	0	0	5	0	0	1	30682	0	0	4
chr16	59977798	59977828	4	7.75	Human_STR_536061	GTTT	0	59977813	1209593	0	0	0	1209593	0	0	0	1177	0	7	128	1344648	0	0	0	21533	0	0	5	0	0	1	30147	0	0	4
chr16	59981887	59981900	1	14	Human_STR_536062	T	0	59981893.5	1213673.5	0	0	0	1213673.5	0	0	0	1074.5	0	10	127	1348728.5	0	0	0	17452.5	0	0	5	0	0	1	26066.5	0	0	4
chr16	59983538	59983553	1	16	Human_STR_536063	A	0	59983545.5	1215325.5	0	0	0	1215325.5	0	0	0	44.5	2	9	124	1350380.5	0	0	0	15800.5	0	0	5	0	0	1	24414.5	0	0	4
chr16	59986341	59986359	1	19	Human_STR_536064	A	0	59986350	1218130	0	0	0	1218130	0	0	0	1044	0	12	119	1353185	0	0	0	12996	0	0	4	0	0	1	21610	0	0	4
chr16	59986514	59986528	4	3.75	Human_STR_536065	AAAT	0	59986521	1218301	0	0	0	1218301	0	0	0	1215	0	12	119	1353356	0	0	0	12825	0	0	4	0	0	1	21439	0	0	4
chr16	59988684	59988702	1	19	Human_STR_536066	A	0	59988693	1220473	0	0	0	1220473	0	0	0	944	1	12	117	1355528	0	0	0	10653	0	0	4	0	0	1	19267	0	0	4
chr16	59990417	59990436	5	4	Human_STR_536067	GTTTT	0	59990426.5	1222206.5	0	0	0	1222206.5	0	0	0	482.5	3	12	117	1357261.5	0	0	0	8919.5	0	1	4	0	0	1	17533.5	0	0	4
chr16	59991350	59991370	3	7	Human_STR_536068	ATT	0	59991360	1223140	0	0	0	1223140	0	0	0	1416	0	12	117	1358195	0	0	0	7986	0	1	3	0	0	1	16600	0	0	4
chr16	59993832	59993971	4	35	Human_STR_536069	ATGG	0	59993901.5	1225681.5	0	0	0	1225681.5	0	0	0	173.5	1	13	118	1360736.5	0	0	0	5444.5	0	1	3	0	0	1	14058.5	0	0	4
chr16	59997835	59997875	2	20.5	Human_STR_536070	CT	0	59997855	1229635	0	0	0	1229635	0	0	0	1346	0	13	118	1364690	0	0	0	1491	0	1	3	0	0	1	10105	0	0	4
chr16	59998043	59998062	3	6.66667	Human_STR_536071	GTT	0	59998052.5	1229832.5	0	0	0	1229832.5	0	0	0	1148.5	0	13	118	1364887.5	0	0	0	1293.5	0	1	3	0	0	1	9907.5	0	1	4
chr16	59998958	59998972	1	15	Human_STR_536072	T	0	59998965	1230745	0	0	0	1230745	0	0	0	236	1	14	119	1365800	0	0	0	381	1	1	3	0	0	1	8995	0	1	4
chr16	60002825	60002845	4	5.25	Human_STR_536073	GTTT	0	60002835	1234615	0	0	0	1234615	0	0	0	126	3	11	117	1369670	0	0	0	3489	0	1	3	0	0	1	5125	0	1	4
chr16	60003948	60003976	2	14.5	Human_STR_536074	AC	0	60003962	1235742	0	0	0	1235742	0	0	0	966	1	10	118	1370797	0	0	0	4616	0	1	3	0	0	1	3998	0	1	4
chr16	60004978	60004992	4	3.75	Human_STR_536075	AAAC	0	60004985	1236765	0	0	0	1236765	0	0	0	57	2	10	118	1371820	0	0	0	5639	0	1	3	0	0	1	2975	0	1	4
chr16	60005841	60005874	2	17	Human_STR_536076	AT	0	60005857.5	1237637.5	0	0	0	1237637.5	0	0	0	765.5	2	8	119	1372692.5	0	0	0	6511.5	0	1	3	0	0	1	2102.5	0	1	4
chr16	60006292	60006331	3	13.3333	Human_STR_536077	AAT	0	60006311.5	1238091.5	0	0	0	1238091.5	0	0	0	1219.5	0	8	119	1373146.5	0	0	0	6965.5	0	1	3	0	0	1	1648.5	0	1	4
chr16	60007000	60007021	2	11	Human_STR_536078	GT	0	60007010.5	1238790.5	0	0	0	1238790.5	0	0	0	669.5	1	8	119	1373845.5	0	0	0	7664.5	0	1	3	0	0	1	949.5	1	1	4
chr16	60008919	60008952	6	5.66667	Human_STR_536079	AAAAAT	0	60008935.5	1240715.5	0	0	0	1240715.5	0	0	0	513.5	1	9	119	1375770.5	0	0	0	9589.5	0	1	3	0	0	1	975.5	1	1	4
chr16	60016517	60016555	1	39	Human_STR_536080	A	0	60016536	1248316	0	0	0	1248316	0	0	0	1917	0	5	103	1383371	0	0	0	17190	0	0	3	0	0	1	8576	0	1	3
chr16	60016672	60016693	2	11	Human_STR_536081	AT	0	60016682.5	1248462.5	0	0	0	1248462.5	0	0	0	1770.5	0	5	103	1383517.5	0	0	0	17336.5	0	0	3	0	0	1	8722.5	0	1	3
chr16	60020642	60020692	2	25.5	Human_STR_536082	GT	0	60020667	1252447	0	0	0	1252447	0	0	0	641	1	6	102	1387502	0	0	0	21321	0	0	3	0	0	1	12707	0	0	2
chr16	60023666	60023706	2	20.5	Human_STR_536083	AC	0	60023686	1255466	0	0	0	1255466	0	0	0	1521	0	9	99	1390521	0	0	0	24340	0	0	3	0	0	1	15726	0	0	2
chr16	60023740	60023759	3	6.66667	Human_STR_536084	AAC	0	60023749.5	1255529.5	0	0	0	1255529.5	0	0	0	1584.5	0	9	99	1390584.5	0	0	0	24403.5	0	0	3	0	0	1	15789.5	0	0	2
chr16	60029656	60029672	1	17	Human_STR_536085	T	0	60029664	1261444	0	0	0	1261444	0	0	0	659	2	13	100	1396499	0	0	0	26891	0	0	3	0	0	1	21704	0	0	2
chr16	60029822	60029835	1	14	Human_STR_536086	T	0	60029828.5	1261608.5	0	0	0	1261608.5	0	0	0	494.5	2	13	100	1396663.5	0	0	0	26726.5	0	0	3	0	0	1	21868.5	0	0	2
chr16	60030474	60030487	1	14	Human_STR_536087	A	0	60030480.5	1262260.5	0	0	0	1262260.5	0	0	0	157.5	2	14	100	1397315.5	0	0	0	26074.5	0	0	3	0	0	1	22520.5	0	0	2
chr16	60032093	60032114	1	22	Human_STR_536088	T	0	60032103.5	1263883.5	0	0	0	1263883.5	0	0	0	281.5	1	13	100	1398938.5	0	0	0	24451.5	0	0	3	0	0	1	24143.5	0	0	2
chr16	60032475	60032497	1	23	Human_STR_536089	A	0	60032486	1264266	0	0	0	1264266	0	0	0	664	2	13	100	1399321	0	0	0	24069	0	0	3	0	0	1	24526	0	0	2
chr16	60032621	60032635	2	7.5	Human_STR_536090	AG	0	60032628	1264408	0	0	0	1264408	0	0	0	806	2	13	100	1399463	0	0	0	23927	0	0	3	0	0	1	24668	0	0	2
chr16	60033026	60033064	1	39	Human_STR_536091	T	0	60033045	1264825	0	0	0	1264825	0	0	0	397	2	14	100	1399880	0	0	0	23510	0	0	3	0	0	1	25085	0	0	2
chr16	60034340	60034360	1	21	Human_STR_536092	T	0	60034350	1266130	0	0	0	1266130	0	0	0	512	3	15	101	1401185	0	0	0	22205	0	0	3	0	0	1	26390	0	0	2
chr16	60038896	60038940	2	22.5	Human_STR_536093	AC/AG	0	60038918	1270698	0	0	0	1270698	0	0	0	210	2	18	102	1405753	0	0	0	17637	0	0	4	0	0	1	30958	0	0	1
chr16	60040680	60040701	5	4.4	Human_STR_536094	ATTTT	0	60040690.5	1272470.5	0	0	0	1272470.5	0	0	0	709.5	1	17	103	1407525.5	0	0	0	15864.5	0	0	3	0	0	0	32730.5	0	0	1
chr16	60041058	60041116	2	29.5	Human_STR_536095	CT/AC	0	60041087	1272867	0	0	0	1272867	0	0	0	1106	0	16	103	1407922	0	0	0	15468	0	0	3	0	0	0	33127	0	0	1
chr16	60041510	60041532	2	11.5	Human_STR_536096	GT	0	60041521	1273301	0	0	0	1273301	0	0	0	888	1	16	102	1408356	0	0	0	15034	0	0	3	0	0	0	33561	0	0	1
chr16	60043115	60043156	2	21	Human_STR_536097	GT	0	60043135.5	1274915.5	0	0	0	1274915.5	0	0	0	453.5	3	17	103	1409970.5	0	0	0	13419.5	0	0	3	0	0	0	35175.5	0	0	1
chr16	60044666	60044683	2	9	Human_STR_536098	AC	0	60044674.5	1276454.5	0	0	0	1276454.5	0	0	0	566.5	2	17	103	1411509.5	0	0	0	11880.5	0	0	3	0	0	0	36714.5	0	0	1
chr16	60045045	60045071	4	6.75	Human_STR_536099	AAAC	0	60045058	1276838	0	0	0	1276838	0	0	0	183	2	16	104	1411893	0	0	0	11497	0	0	3	0	0	0	37098	0	0	1
chr16	60045247	60045262	1	16	Human_STR_536100	A	0	60045254.5	1277034.5	0	0	0	1277034.5	0	0	0	13.5	2	17	104	1412089.5	0	0	0	11300.5	0	0	3	0	0	0	37294.5	0	0	1
chr16	60045681	60045708	6	4.66667	Human_STR_536101	AAAAAG	0	60045694.5	1277474.5	0	0	0	1277474.5	0	0	0	231.5	3	17	104	1412529.5	0	0	0	10860.5	0	0	3	0	0	0	37734.5	0	0	1
chr16	60046546	60046558	1	13	Human_STR_536102	A	0	60046552	1278332	0	0	0	1278332	0	0	0	85	2	20	104	1413387	0	0	0	10003	0	0	3	0	0	0	38592	0	0	1
chr16	60047635	60047650	3	5.33333	Human_STR_536103	AAC	0	60047642.5	1279422.5	0	0	0	1279422.5	0	0	0	577.5	1	22	104	1414477.5	0	0	0	8912.5	0	1	3	0	0	0	39682.5	0	0	1
chr16	60049636	60049709	2	37	Human_STR_536104	AG	0	60049672.5	1281452.5	0	0	0	1281452.5	0	0	0	237.5	1	22	106	1416507.5	0	0	0	6882.5	0	1	3	0	0	0	41712.5	0	0	1
chr16	60058501	60058515	1	15	Human_STR_536105	T	0	60058508	1290288	0	0	0	1290288	0	0	0	614	2	20	108	1425343	0	0	0	1953	0	1	3	0	0	0	50548	0	0	2
chr16	60058608	60058622	3	5	Human_STR_536106	CTT	0	60058615	1290395	0	0	0	1290395	0	0	0	620	2	20	108	1425450	0	0	0	2060	0	1	3	0	0	0	50655	0	0	2
chr16	60058691	60058701	1	11	Human_STR_536107	T	0	60058696	1290476	0	0	0	1290476	0	0	0	539	2	20	108	1425531	0	0	0	2141	0	1	3	0	0	0	50736	0	0	2
chr16	60062620	60062949	2	165	Human_STR_536108	AT	0	60062784.5	1294564.5	0	0	0	1294564.5	0	0	0	473.5	1	23	110	1429619.5	0	0	0	6229.5	0	1	3	0	0	0	54824.5	0	0	2
chr16	60063446	60063456	1	11	Human_STR_536109	T	0	60063451	1295231	0	0	0	1295231	0	0	0	193	1	23	110	1430286	0	0	0	6896	0	1	3	0	0	0	55491	0	0	2
chr16	60070892	60070906	1	15	Human_STR_536110	A	0	60070899	1302679	0	0	0	1302679	0	0	0	534	3	21	112	1437734	0	0	0	14344	0	0	3	0	0	0	62939	0	0	2
chr16	60071606	60071620	1	15	Human_STR_536111	A	0	60071613	1303393	0	0	0	1303393	0	0	0	173	1	21	112	1438448	0	0	0	15058	0	0	3	0	0	0	63653	0	0	2
chr16	60071669	60071688	1	20	Human_STR_536112	A	0	60071678.5	1303458.5	0	0	0	1303458.5	0	0	0	107.5	1	21	112	1438513.5	0	0	0	15123.5	0	0	3	0	0	0	63718.5	0	0	2
chr16	60076669	60076694	1	26	Human_STR_536113	A	0	60076681.5	1308461.5	0	0	0	1308461.5	0	0	0	427.5	2	19	113	1443516.5	0	0	0	20126.5	0	0	3	0	0	0	68721.5	0	0	2
chr16	60079515	60079530	1	16	Human_STR_536114	A	0	60079522.5	1311302.5	0	0	0	1311302.5	0	0	0	15.5	2	17	112	1446357.5	0	0	0	22967.5	0	0	4	0	0	0	71562.5	0	0	2
chr16	60080911	60080926	3	5.33333	Human_STR_536115	AAT	0	60080918.5	1312698.5	0	0	0	1312698.5	0	0	0	73.5	1	14	113	1447753.5	0	0	0	24363.5	0	0	4	0	0	0	72958.5	0	0	2
chr16	60082196	60082233	4	9.5	Human_STR_536116	AAAC	0	60082214.5	1313994.5	0	0	0	1313994.5	0	0	0	390.5	1	15	114	1449049.5	0	0	0	25659.5	0	0	4	0	0	0	74254.5	0	0	2
chr16	60089046	60089066	2	10.5	Human_STR_536117	GT	0	60089056	1320836	0	0	0	1320836	0	0	0	1727	0	11	110	1455891	0	0	0	32501	0	0	4	0	0	0	68484	0	0	2
chr16	60089129	60089151	2	11.5	Human_STR_536118	CT	0	60089140	1320920	0	0	0	1320920	0	0	0	1811	0	11	110	1455975	0	0	0	32585	0	0	4	0	0	0	68400	0	0	2
chr16	60090358	60090370	1	13	Human_STR_536119	T	0	60090364	1322144	0	0	0	1322144	0	0	0	814	1	9	107	1457199	0	0	0	33809	0	0	4	0	0	0	67176	0	0	2
chr16	60092157	60092179	3	7.66667	Human_STR_536120	GTT	0	60092168	1323948	0	0	0	1323948	0	0	0	81	2	8	109	1459003	0	0	0	35613	0	0	4	0	0	0	65372	0	0	2
chr16	60096388	60096407	2	10	Human_STR_536121	AT	0	60096397.5	1328177.5	0	0	0	1328177.5	0	0	0	1019.5	0	7	110	1463232.5	0	0	0	39842.5	0	0	4	0	0	0	61142.5	0	0	2
chr16	60096423	60096460	2	19	Human_STR_536122	AT	0	60096441.5	1328221.5	0	0	0	1328221.5	0	0	0	1063.5	0	7	110	1463276.5	0	0	0	39886.5	0	0	4	0	0	0	61098.5	0	0	2
chr16	60098912	60098935	6	4	Human_STR_536123	AAAAAC	0	60098923.5	1330703.5	0	0	0	1330703.5	0	0	0	380.5	1	7	112	1465758.5	0	0	0	39991.5	0	0	4	0	0	0	58616.5	0	0	2
chr16	60104755	60104767	1	13	Human_STR_536124	A	0	60104761	1336541	0	0	0	1336541	0	0	0	956	1	5	115	1471596	0	0	0	34154	0	0	3	0	0	0	52779	0	0	3
chr16	60106318	60106329	1	12	Human_STR_536125	T	0	60106323.5	1338103.5	0	0	0	1338103.5	0	0	0	606.5	1	4	115	1473158.5	0	0	0	32591.5	0	0	3	0	0	0	51216.5	0	0	3
chr16	60109012	60109023	1	12	Human_STR_536126	T	0	60109017.5	1340797.5	0	0	0	1340797.5	0	0	0	126.5	1	3	117	1475852.5	0	0	0	29897.5	0	0	3	0	0	0	48522.5	0	0	2
chr16	60110723	60110738	4	4	Human_STR_536127	GTTT	0	60110730.5	1342510.5	0	0	0	1342510.5	0	0	0	1839.5	0	3	122	1477565.5	0	0	0	28184.5	0	0	3	0	0	0	46809.5	0	0	2
chr16	60120693	60120729	4	9.25	Human_STR_536128	AAAT	0	60120711	1352491	0	0	0	1352491	0	0	0	3126	0	3	134	1487546	0	0	0	18204	0	0	3	0	0	0	36829	0	0	2
chr16	60127792	60127807	1	16	Human_STR_536129	T	0	60127799.5	1359579.5	0	0	0	1359579.5	0	0	0	2015.5	0	6	139	1494634.5	0	0	0	11115.5	0	0	3	0	0	0	29740.5	0	0	2
chr16	60127867	60127883	3	5.66667	Human_STR_536130	GTT	0	60127875	1359655	0	0	0	1359655	0	0	0	2091	0	6	139	1494710	0	0	0	11040	0	0	3	0	0	0	29665	0	0	2
chr16	60129826	60129840	1	15	Human_STR_536131	T	0	60129833	1361613	0	0	0	1361613	0	0	0	3362	0	8	139	1496668	0	0	0	9082	0	1	3	0	0	0	27707	0	0	2
chr16	60131034	60131049	2	8	Human_STR_536132	AT	0	60131041.5	1362821.5	0	0	0	1362821.5	0	0	0	2153.5	0	10	137	1497876.5	0	0	0	7873.5	0	1	3	0	0	0	26498.5	0	0	2
chr16	60131754	60131772	4	4.75	Human_STR_536133	GTTT	0	60131763	1363543	0	0	0	1363543	0	0	0	1432	0	10	137	1498598	0	0	0	7152	0	1	3	0	0	0	25777	0	0	2
chr16	60131903	60131921	4	4.75	Human_STR_536134	CCTT	0	60131912	1363692	0	0	0	1363692	0	0	0	1283	0	10	136	1498747	0	0	0	7003	0	1	3	0	0	0	25628	0	0	2
chr16	60137582	60137600	4	4.75	Human_STR_536135	AAAT	0	60137591	1369371	0	0	0	1369371	0	0	0	1324	0	10	141	1504426	0	0	0	1324	0	1	3	0	0	0	19949	0	0	2
chr16	60138987	60139012	2	13	Human_STR_536136	AG	0	60138999.5	1370779.5	0	0	0	1370779.5	0	0	0	84.5	3	12	140	1505834.5	0	0	0	84.5	1	1	3	0	0	0	18540.5	0	0	2
chr16	60141149	60141162	1	14	Human_STR_536137	A	0	60141155.5	1372935.5	0	0	0	1372935.5	0	0	0	827.5	1	12	142	1507990.5	0	0	0	2240.5	0	1	3	0	0	0	16384.5	0	0	2
chr16	60147556	60147578	1	23	Human_STR_536138	T	0	60147567	1379347	0	0	0	1379347	0	0	0	848	1	9	144	1514402	0	0	0	8652	0	1	3	0	0	0	9973	0	1	2
chr16	60153062	60153086	1	25	Human_STR_536139	T	0	60153074	1384854	0	0	0	1384854	0	0	0	4261	0	10	150	1519909	0	0	0	14159	0	0	3	0	0	0	4466	0	1	2
chr16	60153638	60153661	4	6	Human_STR_536140	ATTT	0	60153649.5	1385429.5	0	0	0	1385429.5	0	0	0	4199.5	0	9	149	1520484.5	0	0	0	14734.5	0	0	3	0	0	0	3890.5	0	1	2
chr16	60154234	60154249	2	8	Human_STR_536141	GT	0	60154241.5	1386021.5	0	0	0	1386021.5	0	0	0	3607.5	0	10	149	1521076.5	0	0	0	15326.5	0	0	3	0	0	0	3298.5	0	1	2
chr16	60156294	60156330	3	12.3333	Human_STR_536142	AAC	0	60156312	1388092	0	0	0	1388092	0	0	0	1537	0	8	148	1523147	0	0	0	17397	0	0	3	0	0	0	1228	0	1	2
chr16	60156650	60156669	1	20	Human_STR_536143	A	0	60156659.5	1388439.5	0	0	0	1388439.5	0	0	0	1189.5	0	8	147	1523494.5	0	0	0	17744.5	0	0	2	0	0	0	880.5	1	1	2
chr16	60157145	60157155	1	11	Human_STR_536144	A	0	60157150	1388930	0	0	0	1388930	0	0	0	699	1	8	146	1523985	0	0	0	18235	0	0	2	0	0	0	390	1	1	2
chr16	60165289	60165307	1	19	Human_STR_536145	A	0	60165298	1397078	0	0	0	1397078	0	0	0	1245	0	9	150	1532133	0	0	0	12930	0	0	2	0	0	0	7758	0	1	2
chr16	60165594	60165617	3	8	Human_STR_536146	AAT	0	60165605.5	1397385.5	0	0	0	1397385.5	0	0	0	1552.5	0	9	149	1532440.5	0	0	0	12622.5	0	0	2	0	0	0	8065.5	0	1	2
chr16	60165708	60165740	1	33	Human_STR_536147	T	0	60165724	1397504	0	0	0	1397504	0	0	0	1671	0	9	149	1532559	0	0	0	12504	0	0	2	0	0	0	8184	0	1	2
chr16	60169981	60169998	3	6	Human_STR_536148	GTT	0	60169989.5	1401769.5	0	0	0	1401769.5	0	0	0	1044.5	0	6	146	1536824.5	0	0	0	8238.5	0	1	2	0	0	0	12449.5	0	0	2
chr16	60170077	60170092	1	16	Human_STR_536149	T	0	60170084.5	1401864.5	0	0	0	1401864.5	0	0	0	1139.5	0	6	146	1536919.5	0	0	0	8143.5	0	1	2	0	0	0	12544.5	0	0	2
chr16	60172588	60172609	3	7.33333	Human_STR_536150	GTT	0	60172598.5	1404378.5	0	0	0	1404378.5	0	0	0	569.5	1	7	147	1539433.5	0	0	0	5629.5	0	1	2	0	0	0	15058.5	0	0	2
chr16	60174672	60174722	2	25.5	Human_STR_536151	AC	0	60174697	1406477	0	0	0	1406477	0	0	0	1759	0	6	148	1541532	0	0	0	3531	0	1	2	0	0	0	17157	0	0	2
chr16	60175263	60175279	4	4.25	Human_STR_536152	AAAC	0	60175271	1407051	0	0	0	1407051	0	0	0	1185	0	6	146	1542106	0	0	0	2957	0	1	2	0	0	0	17731	0	0	2
chr16	60176907	60176921	1	15	Human_STR_536153	T	0	60176914	1408694	0	0	0	1408694	0	0	0	458	1	6	145	1543749	0	0	0	1314	0	1	2	0	0	0	19374	0	0	2
chr16	60178221	60178248	4	7	Human_STR_536154	AATC	0	60178234.5	1410014.5	0	0	0	1410014.5	0	0	0	1778.5	0	6	145	1545069.5	0	0	0	6.5	1	1	2	0	0	0	20694.5	0	0	2
chr16	60178814	60178858	2	22.5	Human_STR_536155	AT/AC	0	60178836	1410616	0	0	0	1410616	0	0	0	1772	0	7	146	1545671	0	0	0	608	1	1	2	0	0	0	21296	0	0	2
chr16	60179332	60179356	1	25	Human_STR_536156	A	0	60179344	1411124	0	0	0	1411124	0	0	0	1264	0	5	146	1546179	0	0	0	1116	0	1	2	0	0	0	21804	0	0	2
chr16	60179659	60179679	1	21	Human_STR_536157	T	0	60179669	1411449	0	0	0	1411449	0	0	0	939	1	5	146	1546504	0	0	0	1441	0	1	2	0	0	0	21831	0	0	2
chr16	60180462	60180479	5	3.6	Human_STR_536158	AAAAC	0	60180470.5	1412250.5	0	0	0	1412250.5	0	0	0	137.5	2	5	146	1547305.5	0	0	0	2242.5	0	1	2	0	0	0	21029.5	0	0	2
chr16	60181365	60181381	1	17	Human_STR_536159	T	0	60181373	1413153	0	0	0	1413153	0	0	0	167	2	5	147	1548208	0	0	0	3145	0	1	2	0	0	0	20127	0	0	2
chr16	60182626	60182645	1	20	Human_STR_536160	A	0	60182635.5	1414415.5	0	0	0	1414415.5	0	0	0	1429.5	0	8	148	1549470.5	0	0	0	4407.5	0	1	2	0	0	0	18864.5	0	0	2
chr16	60183963	60183977	2	7.5	Human_STR_536161	AG	0	60183970	1415750	0	0	0	1415750	0	0	0	2764	0	9	148	1550805	0	0	0	5742	0	1	2	0	0	0	17530	0	0	2
chr16	60186154	60186168	1	15	Human_STR_536162	T	0	60186161	1417941	0	0	0	1417941	0	0	0	2115	0	10	150	1552996	0	0	0	7933	0	1	2	0	0	0	15339	0	0	2
chr16	60188561	60188574	1	14	Human_STR_536163	T	0	60188567.5	1420347.5	0	0	0	1420347.5	0	0	0	291.5	1	11	152	1555402.5	0	0	0	10339.5	0	0	2	0	0	0	12932.5	0	0	2
chr16	60190996	60191029	4	8.5	Human_STR_536164	AAAT	0	60191012.5	1422792.5	0	0	0	1422792.5	0	0	0	568.5	1	12	154	1557847.5	0	0	0	12784.5	0	0	2	0	0	0	10487.5	0	0	2
chr16	60193625	60193661	1	37	Human_STR_536165	A	0	60193643	1425423	0	0	0	1425423	0	0	0	306	1	13	153	1560478	0	0	0	15415	0	0	2	0	0	0	7857	0	1	2
chr16	60196553	60196596	2	22	Human_STR_536166	AC	0	60196574.5	1428354.5	0	0	0	1428354.5	0	0	0	49.5	2	18	158	1563409.5	0	0	0	18346.5	0	0	2	0	0	0	4925.5	0	1	2
chr16	60197020	60197037	3	6	Human_STR_536167	ATT	0	60197028.5	1428808.5	0	0	0	1428808.5	0	0	0	404.5	2	19	161	1563863.5	0	0	0	18800.5	0	0	2	0	0	0	4471.5	0	1	2
chr16	60197393	60197413	2	10.5	Human_STR_536168	AG	0	60197403	1429183	0	0	0	1429183	0	0	0	261	2	21	161	1564238	0	0	0	19175	0	0	2	0	0	0	4097	0	1	2
chr16	60197974	60197990	4	4.25	Human_STR_536169	AAAT	0	60197982	1429762	0	0	0	1429762	0	0	0	318	1	21	161	1564817	0	0	0	19754	0	0	2	0	0	0	3518	0	1	2
chr16	60198344	60198363	1	20	Human_STR_536170	A	0	60198353.5	1430133.5	0	0	0	1430133.5	0	0	0	689.5	1	21	161	1565188.5	0	0	0	20125.5	0	0	2	0	0	0	3146.5	0	1	2
chr16	60199346	60199372	6	4.5	Human_STR_536171	AGAGAT	0	60199359	1431139	0	0	0	1431139	0	0	0	327	2	23	161	1566194	0	0	0	21131	0	0	2	0	0	0	2141	0	1	2
chr16	60200508	60200523	1	16	Human_STR_536172	T	0	60200515.5	1432295.5	0	0	0	1432295.5	0	0	0	389.5	2	25	161	1567350.5	0	0	0	22287.5	0	0	2	0	0	0	984.5	1	1	2
chr16	60204816	60204835	1	20	Human_STR_536173	A	0	60204825.5	1436605.5	0	0	0	1436605.5	0	0	0	201.5	5	25	164	1571660.5	0	0	0	26597.5	0	0	2	0	0	0	3325.5	0	1	2
chr16	60204987	60205011	1	25	Human_STR_536174	A	0	60204999	1436779	0	0	0	1436779	0	0	0	38	5	25	165	1571834	0	0	0	26771	0	0	2	0	0	0	3499	0	1	2
chr16	60205494	60205522	5	5.8	Human_STR_536175	AAAAT	0	60205508	1437288	0	0	0	1437288	0	0	0	302	3	25	165	1572343	0	0	0	27280	0	0	2	0	0	0	4008	0	1	2
chr16	60205808	60205854	5	9.4	Human_STR_536176	AAAAC	0	60205831	1437611	0	0	0	1437611	0	0	0	625	2	24	164	1572666	0	0	0	27603	0	0	2	0	0	0	4331	0	1	2
chr16	60214385	60214423	4	9.75	Human_STR_536177	AAAT	0	60214404	1446184	0	0	0	1446184	0	0	0	684	1	31	166	1581239	0	0	0	36176	0	0	2	0	0	0	12904	0	0	2
chr16	60214513	60214982	4	117.5	Human_STR_536178	CTTT	0	60214747.5	1446527.5	0	0	0	1446527.5	0	0	0	1027.5	0	29	168	1581582.5	0	0	0	36519.5	0	0	3	0	0	0	13247.5	0	0	2
chr16	60216773	60216793	1	21	Human_STR_536179	T	0	60216783	1448563	0	0	0	1448563	0	0	0	337	4	27	168	1583618	0	0	0	38555	0	0	3	0	0	0	15283	0	0	2
chr16	60219376	60219398	5	4.6	Human_STR_536180	AAAAC	0	60219387	1451167	0	0	0	1451167	0	0	0	194	4	25	172	1586222	0	0	0	41159	0	0	3	0	0	0	17887	0	0	2
chr16	60219575	60219593	4	4.75	Human_STR_536181	AAAT	0	60219584	1451364	0	0	0	1451364	0	0	0	249	4	25	172	1586419	0	0	0	41356	0	0	3	0	0	0	18084	0	0	2
chr16	60221758	60221792	4	8.75	Human_STR_536182	ATGT	0	60221775	1453555	0	0	0	1453555	0	0	0	74	4	21	172	1588610	0	0	0	43547	0	0	3	0	0	0	20275	0	0	2
chr16	60222919	60222930	1	12	Human_STR_536183	A	0	60222924.5	1454704.5	0	0	0	1454704.5	0	0	0	49.5	1	21	175	1589759.5	0	0	0	44696.5	0	0	3	0	0	0	21424.5	0	0	2
chr16	60225632	60225647	1	16	Human_STR_536184	A	0	60225639.5	1457419.5	0	0	0	1455513.5	0	0	0	1477.5	0	25	173	1592474.5	0	0	0	47411.5	0	0	3	0	0	0	24139.5	0	0	2
chr16	60225789	60225803	1	15	Human_STR_536185	T	0	60225796	1457576	0	0	0	1455357	0	0	0	1321	0	26	172	1592631	0	0	0	47568	0	0	3	0	0	0	24296	0	0	2
chr16	60228552	60228563	1	12	Human_STR_536186	A	0	60228557.5	1460337.5	0	0	0	1452595.5	0	0	0	430.5	3	22	173	1595392.5	0	0	0	50329.5	0	0	3	0	0	0	27057.5	0	0	2
chr16	60237731	60237750	1	20	Human_STR_536187	A	0	60237740.5	1469520.5	0	0	0	1443412.5	0	0	0	368.5	1	24	176	1604575.5	0	0	0	59512.5	0	0	3	0	0	0	36240.5	0	0	2
chr16	60238651	60238669	1	19	Human_STR_536188	T	0	60238660	1470440	0	0	0	1442493	0	0	0	781	1	23	176	1605495	0	0	0	60432	0	0	3	0	0	0	37160	0	0	2
chr16	60240796	60240807	1	12	Human_STR_536189	T	0	60240801.5	1472581.5	0	0	0	1440351.5	0	0	0	221.5	4	27	175	1607636.5	0	0	0	62573.5	0	0	2	0	0	0	39301.5	0	0	2
chr16	60241465	60241490	4	6.5	Human_STR_536190	ATTC	0	60241477.5	1473257.5	0	0	0	1439675.5	0	0	0	129.5	3	28	175	1608312.5	0	0	0	63249.5	0	0	2	0	0	0	39977.5	0	0	2
chr16	60243132	60243149	1	18	Human_STR_536191	A	0	60243140.5	1474920.5	0	0	0	1438012.5	0	0	0	458.5	3	29	175	1609975.5	0	0	0	64912.5	0	0	2	0	0	0	41640.5	0	0	2
chr16	60244786	60244802	1	17	Human_STR_536192	T	0	60244794	1476574	0	0	0	1436359	0	0	0	311	4	28	175	1611629	0	0	0	66566	0	0	2	0	0	0	43294	0	0	2
chr16	60245088	60245101	1	14	Human_STR_536193	T	0	60245094.5	1476874.5	0	0	0	1436058.5	0	0	0	10.5	2	29	174	1611929.5	0	0	0	66866.5	0	0	2	0	0	0	43594.5	0	0	2
chr16	60247253	60247289	1	37	Human_STR_536194	T	0	60247271	1479051	0	0	0	1433882	0	0	0	459	4	27	175	1614106	0	0	0	67384	0	0	2	0	0	0	45771	0	0	2
chr16	60247439	60247450	1	12	Human_STR_536195	T	0	60247444.5	1479224.5	0	0	0	1433708.5	0	0	0	367.5	3	26	175	1614279.5	0	0	0	67210.5	0	0	2	0	0	0	45944.5	0	0	2
chr16	60249430	60249464	4	8.75	Human_STR_536196	AAAT	0	60249447	1481227	0	0	0	1431706	0	0	0	536	1	29	174	1616282	0	0	0	65208	0	0	2	0	0	0	47947	0	0	2
chr16	60253367	60253383	4	4.25	Human_STR_536197	GTTT	0	60253375	1485155	0	0	0	1427778	0	0	0	324	3	28	176	1620210	0	0	0	61280	0	0	2	0	0	0	51875	0	0	2
chr16	60253460	60253486	1	27	Human_STR_536198	T	0	60253473	1485253	0	0	0	1427680	0	0	0	422	2	28	176	1620308	0	0	0	61182	0	0	2	0	0	0	51973	0	0	2
chr16	60255242	60255264	5	4.6	Human_STR_536199	GTTTT	0	60255253	1487033	0	0	0	1425900	0	0	0	162	3	26	178	1622088	0	0	0	59402	0	0	3	0	0	0	53753	0	0	2
chr16	60255560	60255572	1	13	Human_STR_536200	T	0	60255566	1487346	0	0	0	1425587	0	0	0	475	3	25	178	1622401	0	0	0	59089	0	0	3	0	0	0	54066	0	0	2
chr16	60255724	60255738	1	15	Human_STR_536201	T	0	60255731	1487511	0	0	0	1425422	0	0	0	640	3	25	179	1622566	0	0	0	58924	0	0	3	0	0	0	54231	0	0	2
chr16	60256808	60256831	1	24	Human_STR_536202	A	0	60256819.5	1488599.5	0	0	0	1424333.5	0	0	0	659.5	2	26	180	1623654.5	0	0	0	57835.5	0	0	3	0	0	0	55319.5	0	0	2
chr16	60257280	60257296	2	8.5	Human_STR_536203	GT	0	60257288	1489068	0	0	0	1423865	0	0	0	191	2	26	181	1624123	0	0	0	57367	0	0	3	0	0	0	55788	0	0	2
chr16	60257309	60257324	2	8	Human_STR_536204	AT	0	60257316.5	1489096.5	0	0	0	1423836.5	0	0	0	162.5	2	26	181	1624151.5	0	0	0	57338.5	0	0	3	0	0	0	55816.5	0	0	2
chr16	60257624	60257634	1	11	Human_STR_536205	A	0	60257629	1489409	0	0	0	1423524	0	0	0	43	2	26	181	1624464	0	0	0	57026	0	0	3	0	0	0	56129	0	0	1
chr16	60260131	60260148	4	4.5	Human_STR_536206	ATTT	0	60260139.5	1491919.5	0	0	0	1421013.5	0	0	0	181.5	4	23	180	1626974.5	0	0	0	54515.5	0	0	3	0	0	0	58639.5	0	0	1
chr16	60260311	60260322	1	12	Human_STR_536207	T	0	60260316.5	1492096.5	0	0	0	1420836.5	0	0	0	4.5	3	24	180	1627151.5	0	0	0	54338.5	0	0	3	0	0	0	58816.5	0	0	1
chr16	60263064	60263088	5	5	Human_STR_536208	ATTTT	0	60263076	1494856	0	0	0	1418077	0	0	0	1180	0	20	183	1629911	0	0	0	51579	0	0	3	0	0	0	61576	0	0	1
chr16	60263375	60263396	4	5.5	Human_STR_536209	ATTT	0	60263385.5	1495165.5	0	0	0	1417767.5	0	0	0	896.5	1	20	184	1630220.5	0	0	0	51269.5	0	0	3	0	0	0	61885.5	0	0	1
chr16	60264928	60264938	1	11	Human_STR_536210	A	0	60264933	1496713	0	0	0	1416220	0	0	0	651	2	19	183	1631768	0	0	0	49722	0	0	3	0	0	0	63433	0	0	1
chr16	60269210	60269225	1	16	Human_STR_536211	A	0	60269217.5	1500997.5	0	0	0	1411935.5	0	0	0	1002.5	0	19	187	1636052.5	0	0	0	45437.5	0	0	3	0	0	0	67717.5	0	0	1
chr16	60269887	60269902	1	16	Human_STR_536212	A	0	60269894.5	1501674.5	0	0	0	1411258.5	0	0	0	325.5	1	19	188	1636729.5	0	0	0	44760.5	0	0	3	0	0	0	68394.5	0	0	1
chr16	60271310	60271335	2	13	Human_STR_536213	AC	0	60271322.5	1503102.5	0	0	0	1409830.5	0	0	0	184.5	3	18	191	1638157.5	0	0	0	43332.5	0	0	3	0	0	0	69822.5	0	0	1
chr16	60271663	60271707	2	22.5	Human_STR_536214	GT	0	60271685	1503465	0	0	0	1409468	0	0	0	20	3	18	192	1638520	0	0	0	42970	0	0	4	0	0	1	70185	0	0	1
chr16	60271782	60271792	1	11	Human_STR_536215	T	0	60271787	1503567	0	0	0	1409366	0	0	0	62	3	18	192	1638622	0	0	0	42868	0	0	4	0	0	1	70287	0	0	1
chr16	60272901	60272914	1	14	Human_STR_536216	A	0	60272907.5	1504687.5	0	0	0	1408245.5	0	0	0	1058.5	0	19	193	1639742.5	0	0	0	41747.5	0	0	4	0	0	1	71407.5	0	0	1
chr16	60273485	60273501	2	8.5	Human_STR_536217	CT	0	60273493	1505273	0	0	0	1407660	0	0	0	1060	0	19	193	1640328	0	0	0	41162	0	0	4	0	0	1	71993	0	0	1
chr16	60273761	60273787	2	13.5	Human_STR_536218	GT	0	60273774	1505554	0	0	0	1407379	0	0	0	779	2	20	194	1640609	0	0	0	40881	0	0	4	0	0	1	72274	0	0	1
chr16	60274130	60274154	4	6.25	Human_STR_536219	CCCT	0	60274142	1505922	0	0	0	1407011	0	0	0	411	2	20	194	1640977	0	0	0	40513	0	0	4	0	0	1	72642	0	0	1
chr16	60274337	60274354	1	18	Human_STR_536220	T	0	60274345.5	1506125.5	0	0	0	1406807.5	0	0	0	207.5	2	19	196	1641180.5	0	0	0	40309.5	0	0	4	0	0	1	72845.5	0	0	1
chr16	60274817	60274836	1	20	Human_STR_536221	T	0	60274826.5	1506606.5	0	0	0	1406326.5	0	0	0	256.5	2	19	196	1641661.5	0	0	0	39828.5	0	0	4	0	0	1	73326.5	0	0	1
chr16	60275745	60275805	4	15.25	Human_STR_536222	AAAT	0	60275775	1507555	0	0	0	1405378	0	0	0	586	1	21	196	1642610	0	0	0	38880	0	0	4	0	0	1	74275	0	0	1
chr16	60276416	60276426	1	11	Human_STR_536223	T	0	60276421	1508201	0	0	0	1404732	0	0	0	60	2	20	197	1643256	0	0	0	38234	0	0	4	0	0	1	74921	0	0	1
chr16	60278876	60278899	1	24	Human_STR_536224	A	0	60278887.5	1510667.5	0	0	0	1402265.5	0	0	0	340.5	3	23	201	1645722.5	0	0	0	35767.5	0	0	3	0	0	1	77387.5	0	0	1
chr16	60279537	60279549	1	13	Human_STR_536225	T	0	60279543	1511323	0	0	0	1401610	0	0	0	182	2	23	202	1646378	0	0	0	35112	0	0	3	0	0	1	78043	0	0	1
chr16	60279880	60279895	1	16	Human_STR_536226	T	0	60279887.5	1511667.5	0	0	0	1401265.5	0	0	0	526.5	2	23	202	1646722.5	0	0	0	34767.5	0	0	3	0	0	1	78387.5	0	0	1
chr16	60284187	60284211	4	6.25	Human_STR_536227	ATTT	0	60284199	1515979	0	0	0	1396954	0	0	0	631	2	22	206	1651034	0	0	0	30456	0	0	3	0	0	1	82699	0	0	1
chr16	60284356	60284371	1	16	Human_STR_536228	T	0	60284363.5	1516143.5	0	0	0	1396789.5	0	0	0	466.5	2	23	206	1651198.5	0	0	0	30291.5	0	0	3	0	0	1	82863.5	0	0	1
chr16	60285635	60285648	2	7	Human_STR_536229	AT	0	60285641.5	1517421.5	0	0	0	1395511.5	0	0	0	265.5	2	22	207	1652476.5	0	0	0	29013.5	0	0	3	0	0	1	84141.5	0	0	1
chr16	60285716	60285755	6	6.66667	Human_STR_536230	GTTTTT	0	60285735.5	1517515.5	0	0	0	1395417.5	0	0	0	359.5	2	22	208	1652570.5	0	0	0	28919.5	0	0	3	0	0	1	84235.5	0	0	1
chr16	60286383	60286398	1	16	Human_STR_536231	T	0	60286390.5	1518170.5	0	0	0	1394762.5	0	0	0	474.5	2	23	209	1653225.5	0	0	0	28264.5	0	0	3	0	0	1	84890.5	0	0	1
chr16	60287650	60287660	1	11	Human_STR_536232	T	0	60287655	1519435	0	0	0	1393498	0	0	0	111	4	26	210	1654490	0	0	0	27000	0	0	3	0	0	1	86155	0	0	1
chr16	60288167	60288194	1	28	Human_STR_536233	A	0	60288180.5	1519960.5	0	0	0	1392972.5	0	0	0	252.5	3	26	210	1655015.5	0	0	0	26474.5	0	0	3	0	0	1	86680.5	0	0	1
chr16	60288824	60288835	1	12	Human_STR_536234	T	0	60288829.5	1520609.5	0	0	0	1392323.5	0	0	0	140.5	2	26	210	1655664.5	0	0	0	25825.5	0	0	3	0	0	1	87329.5	0	0	1
chr16	60290560	60290581	6	3.66667	Human_STR_536235	ATATGT	0	60290570.5	1522350.5	0	0	0	1390582.5	0	0	0	680.5	1	24	215	1657405.5	0	0	0	24084.5	0	0	3	0	0	1	89070.5	0	0	1
chr16	60291169	60291180	2	6	Human_STR_536236	GT	0	60291174.5	1522954.5	0	0	0	1389978.5	0	0	0	1237.5	0	22	216	1658009.5	0	0	0	23480.5	0	0	3	0	0	1	89674.5	0	0	1
chr16	60293112	60293138	2	13.5	Human_STR_536237	GT	0	60293125	1524905	0	0	0	1388028	0	0	0	713	1	22	212	1659960	0	0	0	21530	0	0	3	0	0	1	91625	0	0	1
chr16	60296137	60296160	1	24	Human_STR_536238	A	0	60296148.5	1527928.5	0	0	0	1385004.5	0	0	0	74.5	6	22	211	1662983.5	0	0	0	18506.5	0	0	3	0	0	1	94648.5	0	0	1
chr16	60297188	60297208	1	21	Human_STR_536239	T	0	60297198	1528978	0	0	0	1383955	0	0	0	367	6	20	212	1664033	0	0	0	17457	0	0	3	0	0	1	95698	0	0	1
chr16	60298031	60298052	1	22	Human_STR_536240	A	0	60298041.5	1529821.5	0	0	0	1383111.5	0	0	0	654.5	1	20	211	1664876.5	0	0	0	16613.5	0	0	3	0	0	1	96541.5	0	0	1
chr16	60298523	60298554	5	6.4	Human_STR_536241	AAAAG	0	60298538.5	1530318.5	0	0	0	1382614.5	0	0	0	157.5	1	19	212	1665373.5	0	0	0	16116.5	0	0	3	0	0	1	97038.5	0	0	1
chr16	60300527	60300556	2	15	Human_STR_536242	GT	0	60300541.5	1532321.5	0	0	0	1380611.5	0	0	0	1505.5	0	18	211	1667376.5	0	0	0	14113.5	0	0	3	0	0	1	99041.5	0	0	1
chr16	60306447	60306469	3	7.66667	Human_STR_536243	CCT	0	60306458	1538238	0	0	0	1374695	0	0	0	1040	0	14	212	1673293	0	0	0	8197	0	1	3	0	0	1	104958	0	0	0
chr16	60307520	60307546	2	13.5	Human_STR_536244	GT	0	60307533	1539313	0	0	0	1373620	0	0	0	35	1	12	212	1674368	0	0	0	7122	0	1	3	0	0	1	106033	0	0	0
chr16	60307877	60307893	3	5.66667	Human_STR_536245	AAG	0	60307885	1539665	0	0	0	1373268	0	0	0	387	1	12	212	1674720	0	0	0	6770	0	1	3	0	0	1	106385	0	0	0
chr16	60307950	60307966	3	5.66667	Human_STR_536246	ATT	0	60307958	1539738	0	0	0	1373195	0	0	0	460	1	12	212	1674793	0	0	0	6697	0	1	3	0	0	1	106458	0	0	0
chr16	60308907	60308928	1	22	Human_STR_536247	T	0	60308917.5	1540697.5	0	0	0	1372235.5	0	0	0	664.5	1	12	211	1675752.5	0	0	0	5737.5	0	1	3	0	0	1	107417.5	0	0	0
chr16	60310630	60310656	5	5.4	Human_STR_536248	AAAAT	0	60310643	1542423	0	0	0	1370510	0	0	0	1061	0	14	208	1677478	0	0	0	4012	0	1	3	0	0	1	109143	0	0	0
chr16	60311262	60311273	1	12	Human_STR_536249	T	0	60311267.5	1543047.5	0	0	0	1369885.5	0	0	0	1685.5	0	14	209	1678102.5	0	0	0	3387.5	0	1	3	0	0	1	109767.5	0	0	0
chr16	60314380	60314400	1	21	Human_STR_536250	A	0	60314390	1546170	0	0	0	1366763	0	0	0	98	3	14	207	1681225	0	0	0	265	1	1	3	0	0	1	112890	0	0	0
chr16	60315206	60315216	1	11	Human_STR_536251	A	0	60315211	1546991	0	0	0	1365942	0	0	0	556	2	12	208	1682046	0	0	0	556	1	1	3	0	0	1	113711	0	0	0
chr16	60315402	60315421	4	5	Human_STR_536252	GTTT	0	60315411.5	1547191.5	0	0	0	1365741.5	0	0	0	756.5	2	12	209	1682246.5	0	0	0	756.5	1	1	3	0	0	1	113911.5	0	0	0
chr16	60317501	60317518	1	18	Human_STR_536253	T	0	60317509.5	1549289.5	0	0	0	1363643.5	0	0	0	463.5	2	11	206	1684344.5	0	0	0	2854.5	0	1	3	0	0	1	116009.5	0	0	0
chr16	60319056	60319070	2	7.5	Human_STR_536254	AT	0	60319063	1550843	0	0	0	1362090	0	0	0	35	3	12	206	1685898	0	0	0	4408	0	1	3	0	0	1	117563	0	0	0
chr16	60319439	60319456	1	18	Human_STR_536255	A	0	60319447.5	1551227.5	0	0	0	1361705.5	0	0	0	349.5	2	12	206	1686282.5	0	0	0	4792.5	0	1	3	0	0	1	117947.5	0	0	0
chr16	60320001	60320032	1	32	Human_STR_536256	T	0	60320016.5	1551796.5	0	0	0	1361136.5	0	0	0	918.5	1	11	204	1686851.5	0	0	0	5361.5	0	1	3	0	0	1	118516.5	0	0	0
chr16	60320581	60320605	1	25	Human_STR_536257	A	0	60320593	1552373	0	0	0	1360560	0	0	0	1296	0	11	204	1687428	0	0	0	5938	0	1	3	0	0	1	119093	0	0	0
chr16	60321510	60321524	1	15	Human_STR_536258	A	0	60321517	1553297	0	0	0	1359636	0	0	0	372	2	12	203	1688352	0	0	0	6862	0	1	3	0	0	1	120017	0	0	0
chr16	60322234	60322254	5	4.2	Human_STR_536259	GTTTT	0	60322244	1554024	0	0	0	1358909	0	0	0	101	3	12	200	1689079	0	0	0	7589	0	1	3	0	0	1	120744	0	0	0
chr16	60322855	60322865	1	11	Human_STR_536260	T	0	60322860	1554640	0	0	0	1358293	0	0	0	156	3	14	201	1689695	0	0	0	8205	0	1	3	0	0	1	121360	0	0	0
chr16	60324851	60324907	4	14.25	Human_STR_536261	ATCT	0	60324879	1556659	0	0	0	1356274	0	0	0	2175	0	12	202	1691714	0	0	0	10224	0	0	3	0	0	1	123379	0	0	0
chr16	60325771	60325794	1	24	Human_STR_536262	T	0	60325782.5	1557562.5	0	0	0	1355370.5	0	0	0	2152.5	0	13	202	1692617.5	0	0	0	11127.5	0	0	3	0	0	1	124282.5	0	0	0
chr16	60325850	60325880	3	10.3333	Human_STR_536263	ATT	0	60325865	1557645	0	0	0	1355288	0	0	0	2070	0	13	202	1692700	0	0	0	11210	0	0	3	0	0	1	124365	0	0	0
chr16	60330759	60330813	2	27.5	Human_STR_536264	CT/AT	0	60330786	1562566	0	0	0	1350367	0	0	0	87	1	13	208	1697621	0	0	0	16131	0	0	3	0	0	1	129286	0	0	0
chr16	60330825	60330840	2	8	Human_STR_536265	AT	0	60330832.5	1562612.5	0	0	0	1350320.5	0	0	0	133.5	1	13	208	1697667.5	0	0	0	16177.5	0	0	3	0	0	1	129332.5	0	0	0
chr16	60332937	60332947	1	11	Human_STR_536266	A	0	60332942	1564722	0	0	0	1348211	0	0	0	88	3	11	207	1699777	0	0	0	18287	0	0	3	0	0	1	131442	0	0	0
chr16	60335076	60335118	4	10.75	Human_STR_536267	AGAT	0	60335097	1566877	0	0	0	1346056	0	0	0	487	2	11	205	1701932	0	0	0	19930	0	0	3	0	0	1	133597	0	0	0
chr16	60338003	60338022	1	20	Human_STR_536268	A	0	60338012.5	1569792.5	0	0	0	1343140.5	0	0	0	849.5	1	12	202	1704847.5	0	0	0	17014.5	0	0	3	0	0	1	136512.5	0	0	0
chr16	60339350	60339366	4	4.25	Human_STR_536269	AAAC	0	60339358	1571138	0	0	0	1341795	0	0	0	496	1	13	203	1706193	0	0	0	15669	0	0	3	0	0	1	137858	0	0	0
chr16	60339620	60339640	4	5.25	Human_STR_536270	AATG	0	60339630	1571410	0	0	0	1341523	0	0	0	768	3	13	202	1706465	0	0	0	15397	0	0	3	0	0	1	138130	0	0	0
chr16	60344798	60344814	1	17	Human_STR_536271	A	0	60344806	1576586	0	0	0	1336347	0	0	0	449	1	12	204	1711641	0	0	0	10221	0	0	3	0	0	1	143306	0	0	0
chr16	60345878	60345946	2	34.5	Human_STR_536272	AT/AG	0	60345912	1577692	0	0	0	1335241	0	0	0	565	2	14	203	1712747	0	0	0	9115	0	1	3	0	0	1	144412	0	0	0
chr16	60347367	60347401	5	7	Human_STR_536273	ATTTT	0	60347384	1579164	0	0	0	1333769	0	0	0	907	1	14	204	1714219	0	0	0	7643	0	1	3	0	0	1	145884	0	0	0
chr16	60348167	60348186	2	10	Human_STR_536274	AC	0	60348176.5	1579956.5	0	0	0	1332976.5	0	0	0	915.5	1	14	202	1715011.5	0	0	0	6850.5	0	1	3	0	0	1	146676.5	0	0	0
chr16	60348247	60348288	4	10.5	Human_STR_536275	ACAT	0	60348267.5	1580047.5	0	0	0	1332885.5	0	0	0	824.5	1	14	202	1715102.5	0	0	0	6759.5	0	1	3	0	0	1	146767.5	0	0	0
chr16	60348469	60348488	5	4	Human_STR_536276	AAAAC	0	60348478.5	1580258.5	0	0	0	1332674.5	0	0	0	613.5	1	14	203	1715313.5	0	0	0	6548.5	0	1	3	0	0	1	146978.5	0	0	0
chr16	60350389	60350408	4	5	Human_STR_536277	CCTT	0	60350398.5	1582178.5	0	0	0	1330754.5	0	0	0	446.5	1	16	207	1717233.5	0	0	0	4628.5	0	1	4	0	0	1	148898.5	0	0	0
chr16	60350680	60350700	2	10.5	Human_STR_536278	AG	0	60350690	1582470	0	0	0	1330463	0	0	0	155	1	14	205	1717525	0	0	0	4337	0	1	4	0	0	1	149190	0	0	0
chr16	60351083	60351112	6	5	Human_STR_536279	AATTTT	0	60351097.5	1582877.5	0	0	0	1330055.5	0	0	0	252.5	1	16	204	1717932.5	0	0	0	3929.5	0	1	4	0	0	1	149597.5	0	0	0
chr16	60353348	60353361	1	14	Human_STR_536280	T	0	60353354.5	1585134.5	0	0	0	1327798.5	0	0	0	127.5	2	18	202	1720189.5	0	0	0	1672.5	0	1	4	0	0	1	151854.5	0	0	0
chr16	60355339	60355350	2	6	Human_STR_536281	GT	0	60355344.5	1587124.5	0	0	0	1325808.5	0	0	0	274.5	3	18	205	1722179.5	0	0	0	317.5	1	1	4	0	0	1	153844.5	0	0	0
chr16	60357160	60357174	4	3.75	Human_STR_536282	GTTT	0	60357167	1588947	0	0	0	1323986	0	0	0	306	1	22	207	1724002	0	0	0	2140	0	1	4	0	0	1	155667	0	0	0
chr16	60357480	60357501	1	22	Human_STR_536283	T	0	60357490.5	1589270.5	0	0	0	1323662.5	0	0	0	629.5	1	22	206	1724325.5	0	0	0	2463.5	0	1	4	0	0	1	155990.5	0	0	0
chr16	60358111	60358132	6	3.66667	Human_STR_536284	GGTTTT	0	60358121.5	1589901.5	0	0	0	1323031.5	0	0	0	441.5	1	22	206	1724956.5	0	0	0	3094.5	0	1	4	0	0	1	156621.5	0	0	0
chr16	60360191	60360202	1	12	Human_STR_536285	T	0	60360196.5	1591976.5	0	0	0	1320956.5	0	0	0	286.5	4	23	205	1727031.5	0	0	0	5169.5	0	1	4	0	0	1	158696.5	0	0	0
chr16	60361206	60361238	2	16.5	Human_STR_536286	AC	0	60361222	1593002	0	0	0	1319931	0	0	0	178	2	24	204	1728057	0	0	0	6195	0	1	4	0	0	1	159722	0	0	0
chr16	60361562	60361578	2	8.5	Human_STR_536287	GT	0	60361570	1593350	0	0	0	1319583	0	0	0	526	4	25	204	1728405	0	0	0	6543	0	2	4	0	1	1	160070	0	0	0
chr16	60361600	60361612	2	6.5	Human_STR_536288	GT	0	60361606	1593386	0	0	0	1319547	0	0	0	562	4	25	204	1728441	0	0	0	6579	0	2	4	0	1	1	160106	0	0	0
chr16	60365921	60365934	1	14	Human_STR_536289	T	0	60365927.5	1597707.5	0	0	0	1315225.5	0	0	0	21.5	4	25	210	1732762.5	0	0	0	5572.5	0	1	6	0	1	1	164427.5	0	0	0
chr16	60367410	60367422	1	13	Human_STR_536290	T	0	60367416	1599196	0	0	0	1313737	0	0	0	286	3	28	210	1734251	0	0	0	4084	0	1	6	0	1	1	165916	0	0	0
chr16	60367551	60367573	1	23	Human_STR_536291	T	0	60367562	1599342	0	0	0	1313591	0	0	0	432	3	29	210	1734397	0	0	0	3938	0	1	6	0	1	1	166062	0	0	0
chr16	60369231	60369242	1	12	Human_STR_536292	A	0	60369236.5	1601016.5	0	0	0	1311916.5	0	0	0	499.5	2	29	211	1736071.5	0	0	0	2263.5	0	1	6	0	1	1	167736.5	0	0	0
chr16	60370191	60370207	1	17	Human_STR_536293	T	0	60370199	1601979	0	0	0	1310954	0	0	0	128	4	28	211	1737034	0	0	0	1301	0	1	6	0	1	1	168699	0	0	0
chr16	60372778	60372794	1	17	Human_STR_536294	A	0	60372786	1604566	0	0	0	1308367	0	0	0	793	3	28	208	1739621	0	0	0	1286	0	1	6	0	1	1	171286	0	0	0
chr16	60374644	60374682	2	19.5	Human_STR_536295	AC/AT	0	60374663	1606443	0	0	0	1306490	0	0	0	366	3	29	210	1741498	0	0	0	3163	0	1	6	0	1	1	173163	0	0	0
chr16	60375211	60375229	4	4.75	Human_STR_536296	GTTT	0	60375220	1607000	0	0	0	1305933	0	0	0	923	3	29	211	1742055	0	0	0	3720	0	1	6	0	1	1	173720	0	0	0
chr16	60375598	60375608	1	11	Human_STR_536297	T	0	60375603	1607383	0	0	0	1305550	0	0	0	559	2	29	211	1742438	0	0	0	4103	0	1	6	0	1	1	174103	0	0	0
chr16	60378241	60378295	5	11	Human_STR_536298	AAAAG	0	60378268	1610048	0	0	0	1302885	0	0	0	168	4	27	210	1745103	0	0	0	6768	0	1	6	0	1	1	176768	0	0	0
chr16	60379348	60379369	4	5.5	Human_STR_536299	AAAT	0	60379358.5	1611138.5	0	0	0	1301794.5	0	0	0	183.5	2	28	208	1746193.5	0	0	0	7858.5	0	1	6	0	1	1	177858.5	0	0	0
chr16	60382110	60382158	2	24.5	Human_STR_536300	AG	0	60382134	1613914	0	0	0	1299019	0	0	0	753	1	27	206	1748969	0	0	0	10634	0	0	6	0	0	1	180634	0	0	0
chr16	60382717	60382732	1	16	Human_STR_536301	T	0	60382724.5	1614504.5	0	0	0	1298428.5	0	0	0	464.5	1	27	204	1749559.5	0	0	0	11224.5	0	0	6	0	0	1	181224.5	0	0	0
chr16	60383879	60383911	2	16.5	Human_STR_536302	AC	0	60383895	1615675	0	0	0	1297258	0	0	0	102	2	26	204	1750730	0	0	0	12395	0	0	6	0	0	1	182395	0	0	0
chr16	60384206	60384230	4	6.25	Human_STR_536303	ATTT	0	60384218	1615998	0	0	0	1296935	0	0	0	221	2	26	205	1751053	0	0	0	12718	0	0	6	0	0	1	182718	0	0	0
chr16	60386410	60386432	4	5.75	Human_STR_536304	ATTT	0	60386421	1618201	0	0	0	1294732	0	0	0	129	2	25	203	1753256	0	0	0	14921	0	0	6	0	0	1	184921	0	0	0
chr16	60389205	60389222	4	4.5	Human_STR_536305	AAAT	0	60389213.5	1620993.5	0	0	0	1291939.5	0	0	0	187.5	6	22	199	1756048.5	0	0	0	17713.5	0	0	6	0	0	1	187713.5	0	0	0
chr16	60390322	60390332	1	11	Human_STR_536306	T	0	60390327	1622107	0	0	0	1290826	0	0	0	305	6	21	198	1757162	0	0	0	18827	0	0	6	0	0	1	188827	0	0	0
chr16	60395004	60395014	1	11	Human_STR_536307	A	0	60395009	1626789	0	0	0	1286144	0	0	0	337	1	22	197	1761844	0	0	0	23509	0	0	6	0	0	1	193509	0	0	0
chr16	60395789	60395818	1	30	Human_STR_536308	A	0	60395803.5	1627583.5	0	0	0	1285349.5	0	0	0	421.5	3	21	197	1762638.5	0	0	0	24303.5	0	0	6	0	0	1	194303.5	0	0	0
chr16	60397156	60397169	1	14	Human_STR_536309	T	0	60397162.5	1628942.5	0	0	0	1283990.5	0	0	0	541.5	3	23	192	1763997.5	0	0	0	25662.5	0	0	6	0	0	1	195662.5	0	0	0
chr16	60399439	60399450	1	12	Human_STR_536310	T	0	60399444.5	1631224.5	0	0	0	1281708.5	0	0	0	958.5	1	20	192	1766279.5	0	0	0	27944.5	0	0	6	0	0	1	197944.5	0	0	0
chr16	60400292	60400307	1	16	Human_STR_536311	T	0	60400299.5	1632079.5	0	0	0	1280853.5	0	0	0	103.5	1	17	193	1767134.5	0	0	0	28799.5	0	0	6	0	0	1	198799.5	0	0	0
chr16	60401181	60401196	2	8	Human_STR_536312	AT	0	60401188.5	1632968.5	0	0	0	1279964.5	0	0	0	129.5	2	19	193	1768023.5	0	0	0	29688.5	0	0	6	0	0	1	199688.5	0	0	0
chr16	60402608	60402624	4	4.25	Human_STR_536313	AATT	0	60402616	1634396	0	0	0	1278537	0	0	0	232	4	20	192	1769451	0	0	0	31116	0	0	6	0	0	1	201116	0	0	0
chr16	60404254	60404279	1	26	Human_STR_536314	A	0	60404266.5	1636046.5	0	0	0	1276886.5	0	0	0	650.5	3	20	191	1771101.5	0	0	0	32766.5	0	0	6	0	0	1	202766.5	0	0	0
chr16	60404429	60404440	1	12	Human_STR_536315	A	0	60404434.5	1636214.5	0	0	0	1276718.5	0	0	0	482.5	3	21	191	1771269.5	0	0	0	32934.5	0	0	6	0	0	1	202934.5	0	0	0
chr16	60406120	60406151	2	16	Human_STR_536316	AC	0	60406135.5	1637915.5	0	0	0	1275017.5	0	0	0	200.5	3	22	191	1772970.5	0	0	0	34635.5	0	0	6	0	0	1	204635.5	0	0	0
chr16	60407210	60407246	2	18.5	Human_STR_536317	CT	0	60407228	1639008	0	0	0	1273925	0	0	0	251	3	21	193	1774063	0	0	0	35728	0	0	6	0	0	1	205728	0	0	0
chr16	60408058	60408088	2	15.5	Human_STR_536318	GT	0	60408073	1639853	0	0	0	1273080	0	0	0	594	1	21	193	1774908	0	0	0	36573	0	0	6	0	0	1	206573	0	0	0
chr16	60408219	60408241	1	23	Human_STR_536319	T	0	60408230	1640010	0	0	0	1272923	0	0	0	751	1	21	193	1775065	0	0	0	36730	0	0	6	0	0	1	206730	0	0	0
chr16	60412376	60412447	2	36	Human_STR_536320	AT/AC/AT	0	60412411.5	1644191.5	0	0	0	1268741.5	0	0	0	81.5	1	20	194	1779246.5	0	0	0	36946.5	0	0	8	0	0	2	210911.5	0	0	0
chr16	60413753	60413768	1	16	Human_STR_536321	T	0	60413760.5	1645540.5	0	0	0	1267392.5	0	0	0	599.5	2	19	197	1780595.5	0	0	0	35597.5	0	0	8	0	0	2	212260.5	0	0	0
chr16	60414329	60414341	1	13	Human_STR_536322	A	0	60414335	1646115	0	0	0	1266818	0	0	0	25	2	20	198	1781170	0	0	0	35023	0	0	8	0	0	2	212835	0	0	0
chr16	60414633	60414652	4	5	Human_STR_536323	ATTT	0	60414642.5	1646422.5	0	0	0	1266510.5	0	0	0	11.5	3	20	199	1781477.5	0	0	0	34715.5	0	0	8	0	0	2	213142.5	0	0	0
chr16	60415138	60415155	6	3	Human_STR_536324	CTCTTT	0	60415146.5	1646926.5	0	0	0	1266006.5	0	0	0	239.5	3	18	198	1781981.5	0	0	0	34211.5	0	0	7	0	0	2	213646.5	0	0	0
chr16	60417477	60417491	1	15	Human_STR_536325	A	0	60417484	1649264	0	0	0	1263669	0	0	0	223	2	18	203	1784319	0	0	0	31874	0	0	7	0	0	2	215984	0	0	0
chr16	60418016	60418040	5	5	Human_STR_536326	AAAAT	0	60418028	1649808	0	0	0	1263125	0	0	0	321	1	18	205	1784863	0	0	0	31330	0	0	7	0	0	2	216528	0	0	0
chr16	60419412	60419442	4	7.75	Human_STR_536327	AATG	0	60419427	1650915	0	0	0	1261726	0	0	0	208	2	21	205	1786262	0	0	0	29931	0	0	7	0	0	2	217927	0	0	0
chr16	60423513	60423523	1	11	Human_STR_536328	T	0	60423518	1646824	0	0	0	1257635	0	0	0	281	2	22	205	1790353	0	0	0	25840	0	0	7	0	0	2	222018	0	0	0
chr16	60424457	60424496	1	40	Human_STR_536329	A	0	60424476.5	1645865.5	0	0	0	1256676.5	0	0	0	578.5	1	22	207	1791311.5	0	0	0	24881.5	0	0	7	0	0	2	222976.5	0	0	0
chr16	60424627	60424640	2	7	Human_STR_536330	AC	0	60424633.5	1645708.5	0	0	0	1256519.5	0	0	0	735.5	1	22	207	1791468.5	0	0	0	24724.5	0	0	7	0	0	2	223133.5	0	0	0
chr16	60424910	60424973	2	32	Human_STR_536331	AT	0	60424941.5	1645400.5	0	0	0	1256211.5	0	0	0	1043.5	0	21	207	1791776.5	0	0	0	24416.5	0	0	7	0	0	2	223441.5	0	0	0
chr16	60430773	60430811	4	9.75	Human_STR_536332	AAAG	0	60430792	1639550	0	0	0	1250361	0	0	0	688	3	17	213	1797627	0	0	0	18566	0	0	7	0	0	2	229292	0	0	0
chr16	60430824	60430842	4	4.75	Human_STR_536333	AAGG	0	60430833	1639509	0	0	0	1250320	0	0	0	729	3	17	213	1797668	0	0	0	18525	0	0	7	0	0	2	229333	0	0	0
chr16	60431913	60431935	4	5.75	Human_STR_536334	GTTT	0	60431924	1638418	0	0	0	1249229	0	0	0	868	1	19	215	1798759	0	0	0	17434	0	0	7	0	0	2	230424	0	0	0
chr16	60434370	60434384	1	15	Human_STR_536335	T	0	60434377	1635965	0	0	0	1246776	0	0	0	242	1	20	215	1801212	0	0	0	14981	0	0	7	0	0	2	232877	0	0	0
chr16	60436204	60436242	6	6.5	Human_STR_536336	ATTTTT	0	60436223	1634119	0	0	0	1244930	0	0	0	2088	0	24	218	1803058	0	0	0	13135	0	0	7	0	0	2	234723	0	0	0
chr16	60436723	60436744	6	3.66667	Human_STR_536337	AAAAAT	0	60436733.5	1633608.5	0	0	0	1244419.5	0	0	0	1671.5	0	25	218	1803568.5	0	0	0	12624.5	0	0	7	0	0	2	235233.5	0	0	0
chr16	60436912	60436933	6	3.66667	Human_STR_536338	AAAAAC	0	60436922.5	1633419.5	0	0	0	1244230.5	0	0	0	1482.5	0	25	218	1803757.5	0	0	0	12435.5	0	0	7	0	0	2	235422.5	0	0	0
chr16	60438167	60438185	3	6.33333	Human_STR_536339	AAT	0	60438176	1632166	0	0	0	1242977	0	0	0	229	1	23	219	1805011	0	0	0	11182	0	0	7	0	0	2	236676	0	0	0
chr16	60439945	60439963	1	19	Human_STR_536340	A	0	60439954	1630388	0	0	0	1241199	0	0	0	941	1	25	226	1806789	0	0	0	9404	0	1	7	0	0	2	238454	0	0	0
chr16	60440081	60440094	2	7	Human_STR_536341	AT	0	60440087.5	1630254.5	0	0	0	1241065.5	0	0	0	807.5	1	24	226	1806922.5	0	0	0	9270.5	0	1	7	0	0	2	238587.5	0	0	0
chr16	60440105	60440166	2	31	Human_STR_536342	AT	0	60440135.5	1630206.5	0	0	0	1241017.5	0	0	0	759.5	1	22	226	1806970.5	0	0	0	9222.5	0	1	7	0	0	2	238635.5	0	0	0
chr16	60440497	60440581	6	14.1667	Human_STR_536343	ATGTGT	0	60440539	1629803	0	0	0	1240614	0	0	0	356	1	23	227	1807374	0	0	0	8819	0	1	7	0	0	2	239039	0	0	0
chr16	60440775	60440811	2	18.5	Human_STR_536344	AT	0	60440793	1629549	0	0	0	1240360	0	0	0	102	1	23	226	1807628	0	0	0	8565	0	1	7	0	0	2	239293	0	0	0
chr16	60443425	60443458	2	17	Human_STR_536345	GT/AG	0	60443441.5	1626900.5	0	0	0	1237711.5	0	0	0	388.5	4	23	226	1810276.5	0	0	0	5916.5	0	1	7	0	0	2	241941.5	0	0	0
chr16	60444555	60444574	1	20	Human_STR_536346	A	0	60444564.5	1625777.5	0	0	0	1236588.5	0	0	0	27.5	6	26	228	1811399.5	0	0	0	4793.5	0	1	7	0	0	2	243064.5	0	0	0
chr16	60448839	60448849	1	11	Human_STR_536347	A	0	60448844	1621498	0	0	0	1232309	0	0	0	393	5	32	230	1815679	0	0	0	514	1	1	7	0	0	2	247344	0	0	0
chr16	60451674	60451689	1	16	Human_STR_536348	T	0	60451681.5	1618660.5	0	0	0	1229471.5	0	0	0	480.5	2	33	229	1818516.5	0	0	0	2323.5	0	1	7	0	0	2	250181.5	0	0	0
chr16	60453016	60453036	1	21	Human_STR_536349	A	0	60453026	1617316	0	0	0	1228127	0	0	0	435	3	36	229	1819861	0	0	0	3668	0	3	7	0	0	2	251526	0	0	0
chr16	60456322	60456337	1	16	Human_STR_536350	A	0	60456329.5	1614012.5	0	0	0	1224823.5	0	0	0	466.5	2	31	226	1823164.5	0	0	0	6027.5	0	3	6	0	0	2	254829.5	0	0	0
chr16	60457258	60457285	1	28	Human_STR_536351	A	0	60457271.5	1613070.5	0	0	0	1223881.5	0	0	0	439.5	3	32	225	1824106.5	0	0	0	5085.5	0	3	6	0	0	2	255771.5	0	0	0
chr16	60457576	60457614	4	9.75	Human_STR_536352	ATCT	0	60457595	1612747	0	0	0	1223558	0	0	0	496	4	32	225	1824430	0	0	0	4762	0	3	6	0	0	2	256095	0	0	0
chr16	60458911	60458925	1	15	Human_STR_536353	T	0	60458918	1611424	0	0	0	1222235	0	0	0	532	2	32	224	1825753	0	0	0	3439	0	3	6	0	0	2	257418	0	0	0
chr16	60463213	60463250	4	9.5	Human_STR_536354	AAAT	0	60463231.5	1607110.5	0	0	0	1217921.5	0	0	0	177.5	7	26	217	1830066.5	0	0	0	526.5	2	2	6	0	0	2	261731.5	0	0	0
chr16	60464099	60464125	2	13.5	Human_STR_536355	CT	0	60464112	1606230	0	0	0	1217041	0	0	0	114	3	27	218	1830947	0	0	0	1407	0	2	6	0	0	2	262612	0	0	0
chr16	60464656	60464672	5	3.4	Human_STR_536356	ATTTC	0	60464664	1605678	0	0	0	1216489	0	0	0	666	2	25	218	1831499	0	0	0	1959	0	2	6	0	0	2	263164	0	0	0
chr16	60464781	60464795	1	15	Human_STR_536357	T	0	60464788	1605554	0	0	0	1216365	0	0	0	790	2	25	219	1831623	0	0	0	2083	0	2	6	0	0	2	263288	0	0	0
chr16	60465839	60465865	1	27	Human_STR_536358	T	0	60465852	1604490	0	0	0	1215301	0	0	0	506	2	24	219	1832687	0	0	0	3147	0	2	6	0	0	2	264352	0	0	0
chr16	60467990	60468003	1	14	Human_STR_536359	T	0	60467996.5	1602345.5	0	0	0	1213156.5	0	0	0	350.5	1	23	216	1834831.5	0	0	0	5291.5	0	2	6	0	0	2	266496.5	0	0	0
chr16	60468455	60468468	1	14	Human_STR_536360	T	0	60468461.5	1601880.5	0	0	0	1212691.5	0	0	0	815.5	1	21	216	1835296.5	0	0	0	5756.5	0	2	6	0	0	2	266961.5	0	0	0
chr16	60468595	60468639	4	11.25	Human_STR_536361	ATTT	0	60468617	1601725	0	0	0	1212536	0	0	0	971	1	21	216	1835452	0	0	0	5912	0	2	6	0	0	2	267117	0	0	0
chr16	60471320	60471332	1	13	Human_STR_536362	T	0	60471326	1599016	0	0	0	1209827	0	0	0	34	1	19	214	1838161	0	0	0	8621	0	2	6	0	0	2	269826	0	0	0
chr16	60471835	60471849	1	15	Human_STR_536363	T	0	60471842	1598500	0	0	0	1209311	0	0	0	550	1	20	213	1838677	0	0	0	9137	0	2	5	0	0	1	270342	0	0	0
chr16	60472976	60473020	4	11.25	Human_STR_536364	ATTT	0	60472998	1597344	0	0	0	1208155	0	0	0	627	3	15	211	1839833	0	0	0	10293	0	0	5	0	0	1	271498	0	0	0
chr16	60473906	60473921	1	16	Human_STR_536365	T	0	60473913.5	1596428.5	0	0	0	1207239.5	0	0	0	138.5	4	13	211	1840748.5	0	0	0	11208.5	0	0	5	0	0	1	272413.5	0	0	0
chr16	60474950	60474964	4	3.75	Human_STR_536366	AAAT	0	60474957	1595385	0	0	0	1206196	0	0	0	139	2	13	210	1841792	0	0	0	12252	0	0	5	0	0	1	273457	0	0	0
chr16	60476086	60476100	2	7.5	Human_STR_536367	AT	0	60476093	1594249	0	0	0	1205060	0	0	0	997	1	13	214	1842928	0	0	0	13388	0	0	5	0	0	1	274593	0	0	0
chr16	60479163	60479200	3	12.6667	Human_STR_536368	AAT	0	60479181.5	1591160.5	0	0	0	1201971.5	0	0	0	2041.5	0	11	213	1846016.5	0	0	0	16476.5	0	0	5	0	0	1	277681.5	0	0	0
chr16	60479457	60479481	1	25	Human_STR_536369	A	0	60479469	1590873	0	0	0	1201684	0	0	0	2202	0	11	214	1846304	0	0	0	16764	0	0	5	0	0	1	277969	0	0	0
chr16	60479711	60479734	4	6	Human_STR_536370	AAAC	0	60479722.5	1590619.5	0	0	0	1201430.5	0	0	0	1948.5	0	11	214	1846557.5	0	0	0	17017.5	0	0	5	0	0	1	278222.5	0	0	0
chr16	60480093	60480114	1	22	Human_STR_536371	A	0	60480103.5	1590238.5	0	0	0	1201049.5	0	0	0	1567.5	0	11	214	1846938.5	0	0	0	17398.5	0	0	5	0	0	1	278603.5	0	0	0
chr16	60480738	60480752	1	15	Human_STR_536372	A	0	60480745	1589597	0	0	0	1200408	0	0	0	926	1	11	212	1847580	0	0	0	18040	0	0	5	0	0	1	279245	0	0	0
chr16	60483382	60483440	6	9.83333	Human_STR_536373	ACACAT	0	60483411	1586931	0	0	0	1197742	0	0	0	555	2	10	213	1850246	0	0	0	20706	0	0	5	0	0	1	281911	0	0	0
chr16	60487267	60487287	4	5.25	Human_STR_536374	AAAC	0	60487277	1583065	0	0	0	1193876	0	0	0	997	1	8	214	1854112	0	0	0	21473	0	0	5	0	0	1	285777	0	0	0
chr16	60488208	60488254	2	23.5	Human_STR_536375	AC	0	60488231	1582111	0	0	0	1192922	0	0	0	43	1	9	216	1855066	0	0	0	20519	0	0	5	0	0	1	286731	0	0	0
chr16	60491085	60491107	1	23	Human_STR_536376	A	0	60491096	1579246	0	0	0	1190057	0	0	0	2822	0	10	216	1857931	0	0	0	17654	0	0	5	0	0	1	289596	0	0	0
chr16	60492364	60492413	3	16.6667	Human_STR_536377	ATT	0	60492388.5	1577953.5	0	0	0	1188764.5	0	0	0	1864.5	0	9	219	1859223.5	0	0	0	16361.5	0	0	5	0	0	1	290888.5	0	0	0
chr16	60493333	60493348	1	16	Human_STR_536378	A	0	60493340.5	1577001.5	0	0	0	1187812.5	0	0	0	912.5	1	8	219	1860175.5	0	0	0	15409.5	0	0	5	0	0	1	291840.5	0	0	0
chr16	60500556	60500570	4	3.75	Human_STR_536379	AAAC	0	60500563	1569779	0	0	0	1180590	0	0	0	857	1	12	222	1867398	0	0	0	8187	0	1	5	0	1	1	299063	0	0	0
chr16	60502409	60502455	2	23.5	Human_STR_536380	AC/AG	0	60502432	1567910	0	0	0	1178721	0	0	0	912	1	14	220	1869267	0	0	0	6318	0	2	5	0	1	1	300932	0	0	0
chr16	60504455	60504469	4	3.75	Human_STR_536381	AATT	0	60504462	1565880	0	0	0	1176691	0	0	0	337	1	18	222	1871297	0	0	0	4288	0	2	5	0	1	1	302962	0	0	0
chr16	60505143	60505168	3	8.66667	Human_STR_536382	AAT	0	60505155.5	1565186.5	0	0	0	1175997.5	0	0	0	356.5	2	18	221	1871990.5	0	0	0	3594.5	0	2	5	0	1	1	303655.5	0	0	0
chr16	60505607	60505619	1	13	Human_STR_536383	A	0	60505613	1564729	0	0	0	1175540	0	0	0	382	4	18	223	1872448	0	0	0	3137	0	2	5	0	1	1	304113	0	0	0
chr16	60506979	60506997	1	19	Human_STR_536384	A	0	60506988	1563354	0	0	0	1174165	0	0	0	462	4	22	222	1873823	0	0	0	1762	0	2	5	0	1	1	305488	0	0	0
chr16	60508790	60508814	5	5	Human_STR_536385	AAAAC	0	60508802	1561540	0	0	0	1172351	0	0	0	1234	0	24	224	1875637	0	0	0	52	1	2	5	1	1	1	307302	0	0	0
chr16	60509490	60509544	2	27.5	Human_STR_536386	AC	0	60509517	1560825	0	0	0	1171636	0	0	0	1113	0	27	226	1876352	0	0	0	767	1	2	5	1	1	1	308017	0	0	0
chr16	60512133	60512157	2	12.5	Human_STR_536387	AC	0	60512145	1558197	0	0	0	1169008	0	0	0	447	4	28	224	1878980	0	0	0	1310	0	2	5	0	1	1	310645	0	0	0
chr16	60514694	60514716	2	11.5	Human_STR_536388	AC	0	60514705	1555637	0	0	0	1166448	0	0	0	130	3	30	222	1881540	0	0	0	3870	0	2	5	0	1	1	313205	0	0	0
chr16	60517314	60517330	4	4.25	Human_STR_536389	ATTC	0	60517322	1553020	0	0	0	1163831	0	0	0	40	8	28	229	1884157	0	0	0	6487	0	2	5	0	1	1	315822	0	0	0
chr16	60517682	60517699	2	9	Human_STR_536390	AG	0	60517690.5	1552651.5	0	0	0	1163462.5	0	0	0	51.5	7	28	229	1884525.5	0	0	0	6855.5	0	2	5	0	1	1	316190.5	0	0	0
chr16	60520895	60520909	4	3.75	Human_STR_536391	CTTG	0	60520902	1549440	0	0	0	1160251	0	0	0	313	1	32	227	1887737	0	0	0	10067	0	0	6	0	0	2	319402	0	0	0
chr16	60520924	60520941	4	4.5	Human_STR_536392	AATG	0	60520932.5	1549409.5	0	0	0	1160220.5	0	0	0	343.5	1	32	227	1887767.5	0	0	0	10097.5	0	0	6	0	0	2	319432.5	0	0	0
chr16	60521041	60521155	2	57.5	Human_STR_536393	AT	0	60521098	1549244	0	0	0	1160055	0	0	0	509	1	32	227	1887933	0	0	0	10263	0	0	6	0	0	2	319598	0	0	0
chr16	60524845	60524892	2	24	Human_STR_536394	AT/GT	0	60524868.5	1545473.5	0	0	0	1156284.5	0	0	0	988.5	1	29	229	1891703.5	0	0	0	14033.5	0	0	7	0	0	2	323368.5	0	0	0
chr16	60527364	60527382	1	19	Human_STR_536395	T	0	60527373	1542969	0	0	0	1153780	0	0	0	210	3	29	228	1894208	0	0	0	16538	0	0	7	0	0	2	325873	0	0	0
chr16	60528463	60528497	3	11.6667	Human_STR_536396	AAC	0	60528480	1541862	0	0	0	1152673	0	0	0	43	4	27	228	1895315	0	0	0	17645	0	0	9	0	0	3	326980	0	0	0
chr16	60531461	60531479	4	4.75	Human_STR_536397	CTTT	0	60531470	1538872	0	0	0	1149683	0	0	0	174	3	33	224	1898305	0	0	0	20635	0	0	9	0	0	3	329970	0	0	0
chr16	60531640	60531666	2	13.5	Human_STR_536398	AC	0	60531653	1538689	0	0	0	1149500	0	0	0	357	2	33	225	1898488	0	0	0	20818	0	0	9	0	0	3	330153	0	0	0
chr16	60535656	60535674	3	6.33333	Human_STR_536399	AAC	0	60535665	1534677	0	0	0	1145488	0	0	0	38	5	33	227	1902500	0	0	0	24830	0	0	9	0	0	3	334165	0	0	0
chr16	60536266	60536276	1	11	Human_STR_536400	T	0	60536271	1534071	0	0	0	1144882	0	0	0	167	5	34	228	1903106	0	0	0	25436	0	0	9	0	0	3	334771	0	0	0
chr16	60536943	60536972	2	15	Human_STR_536401	GT	0	60536957.5	1533384.5	0	0	0	1144195.5	0	0	0	0.5	2	33	228	1903792.5	0	0	0	26122.5	0	0	9	0	0	3	335457.5	0	0	0
chr16	60538118	60538155	2	19	Human_STR_536402	GT/AG	0	60538136.5	1532205.5	0	0	0	1143016.5	0	0	0	400.5	3	32	229	1904971.5	0	0	0	27301.5	0	0	10	0	0	3	336636.5	0	0	0
chr16	60539147	60539158	1	12	Human_STR_536403	A	0	60539152.5	1531189.5	0	0	0	1142000.5	0	0	0	10.5	8	32	228	1905987.5	0	0	0	28317.5	0	0	10	0	0	3	337652.5	0	0	0
chr16	60539257	60539267	1	11	Human_STR_536404	T	0	60539262	1531080	0	0	0	1141891	0	0	0	45	8	32	229	1906097	0	0	0	28427	0	0	10	0	0	3	337762	0	0	0
chr16	60547338	60547354	2	8.5	Human_STR_536405	GT	0	60547346	1522996	0	0	0	1133807	0	0	0	154	1	20	223	1914181	0	0	0	36511	0	0	11	0	0	4	345846	0	0	0
chr16	60549346	60549371	2	13	Human_STR_536406	AC	0	60549358.5	1520983.5	0	0	0	1131794.5	0	0	0	364.5	1	14	222	1916193.5	0	0	0	38523.5	0	0	11	0	0	6	347858.5	0	0	0
chr16	60550219	60550235	1	17	Human_STR_536407	A	0	60550227	1520115	0	0	0	1130926	0	0	0	1233	0	12	223	1917062	0	0	0	39392	0	0	12	0	0	6	348727	0	0	0
chr16	60551017	60551031	1	15	Human_STR_536408	A	0	60551024	1519318	0	0	0	1130129	0	0	0	2030	0	9	223	1917859	0	0	0	40189	0	0	12	0	0	6	349524	0	0	0
chr16	60553255	60553267	1	13	Human_STR_536409	A	0	60553261	1517081	0	0	0	1127892	0	0	0	49	2	9	227	1920096	0	0	0	42426	0	0	12	0	0	6	351761	0	0	0
chr16	60554944	60554954	1	11	Human_STR_536410	A	0	60554949	1515393	0	0	0	1126204	0	0	0	740	1	9	226	1921784	0	0	0	44114	0	0	12	0	0	6	353449	0	0	0
chr16	60555260	60555272	1	13	Human_STR_536411	A	0	60555266	1515076	0	0	0	1125887	0	0	0	1057	0	9	224	1922101	0	0	0	44431	0	0	12	0	0	6	353766	0	0	0
chr16	60562665	60562694	4	7.5	Human_STR_536412	AAAT	0	60562679.5	1507662.5	0	0	0	1118473.5	0	0	0	1407.5	0	9	221	1929514.5	0	0	0	51844.5	0	0	13	0	0	7	361179.5	0	0	0
chr16	60563078	60563092	4	3.75	Human_STR_536413	CTGT	0	60563085	1507257	0	0	0	1118068	0	0	0	1002	0	9	220	1929920	0	0	0	52250	0	0	12	0	0	7	361585	0	0	0
chr16	60563123	60563144	6	3.66667	Human_STR_536414	CTCTTG	0	60563133.5	1507208.5	0	0	0	1118019.5	0	0	0	953.5	1	9	220	1929968.5	0	0	0	52298.5	0	0	12	0	0	7	361633.5	0	0	0
chr16	60565843	60565868	5	5.2	Human_STR_536415	GTTTT	0	60565855.5	1504486.5	0	0	0	1115297.5	0	0	0	198.5	2	12	222	1932690.5	0	0	0	52782.5	0	0	12	0	0	7	364355.5	0	0	0
chr16	60566448	60566462	1	15	Human_STR_536416	T	0	60566455	1503887	0	0	0	1114698	0	0	0	384	3	13	220	1933290	0	0	0	52183	0	0	12	0	0	7	364955	0	0	0
chr16	60567204	60567225	2	11	Human_STR_536417	AT	0	60567214.5	1503127.5	0	0	0	1113938.5	0	0	0	136.5	1	14	220	1934049.5	0	0	0	51423.5	0	0	12	0	0	7	365714.5	0	0	0
chr16	60567374	60567389	2	8	Human_STR_536418	GT	0	60567381.5	1502960.5	0	0	0	1113771.5	0	0	0	303.5	1	15	221	1934216.5	0	0	0	51256.5	0	0	12	0	0	7	365881.5	0	0	0
chr16	60574751	60574769	3	6.33333	Human_STR_536419	AAT	0	60574760	1495582	0	0	0	1106393	0	0	0	313	4	22	228	1941595	0	0	0	43878	0	0	12	0	0	7	365060	0	0	0
chr16	60578309	60578321	1	13	Human_STR_536420	A	0	60578315	1492027	0	0	0	1102838	0	0	0	321	4	28	232	1945150	0	0	0	40323	0	0	12	0	0	7	361505	0	0	0
chr16	60578472	60578494	1	23	Human_STR_536421	A	0	60578483	1491859	0	0	0	1102670	0	0	0	153	4	30	233	1945318	0	0	0	40155	0	0	12	0	0	7	361337	0	0	0
chr16	60581968	60581996	1	29	Human_STR_536422	A	0	60581982	1488360	0	0	0	1099171	0	0	0	531	3	35	234	1948817	0	0	0	36656	0	0	12	0	0	7	357838	0	0	0
chr16	60582599	60582610	1	12	Human_STR_536423	T	0	60582604.5	1487737.5	0	0	0	1098548.5	0	0	0	91.5	3	35	234	1949439.5	0	0	0	36033.5	0	0	12	0	0	7	357215.5	0	0	0
chr16	60589515	60589529	1	15	Human_STR_536424	T	0	60589522	1480820	0	0	0	1091631	0	0	0	996	1	31	241	1956357	0	0	0	29116	0	0	12	0	0	7	350298	0	0	0
chr16	60591829	60591864	6	6	Human_STR_536425	AAAGAG	0	60591846.5	1478495.5	0	0	0	1089306.5	0	0	0	100.5	4	30	243	1958681.5	0	0	0	26791.5	0	0	13	0	0	7	347973.5	0	0	0
chr16	60592317	60592338	6	3.66667	Human_STR_536426	GTTTTT	0	60592327.5	1478014.5	0	0	0	1088825.5	0	0	0	380.5	3	30	243	1959162.5	0	0	0	26310.5	0	0	13	0	0	7	347492.5	0	0	0
chr16	60592753	60592772	1	20	Human_STR_536427	A	0	60592762.5	1477579.5	0	0	0	1088390.5	0	0	0	815.5	1	29	244	1959597.5	0	0	0	25875.5	0	0	13	0	0	7	347057.5	0	0	0
chr16	60594089	60594099	1	11	Human_STR_536428	T	0	60594094	1476248	0	0	0	1087059	0	0	0	393	1	30	250	1960929	0	0	0	24544	0	0	13	0	0	7	345726	0	0	0
chr16	60594286	60594314	3	9.66667	Human_STR_536429	ATT	0	60594300	1476042	0	0	0	1086853	0	0	0	187	1	31	250	1961135	0	0	0	24338	0	0	14	0	0	7	345520	0	0	0
chr16	60594748	60594767	1	20	Human_STR_536430	T	0	60594757.5	1475584.5	0	0	0	1086395.5	0	0	0	270.5	2	31	249	1961592.5	0	0	0	23880.5	0	0	14	0	0	7	345062.5	0	0	0
chr16	60595266	60595286	4	5.25	Human_STR_536431	ATTT	0	60595276	1475066	0	0	0	1085877	0	0	0	330	2	33	249	1962111	0	0	0	23362	0	0	14	0	0	7	344544	0	0	0
chr16	60599245	60599296	5	10.4	Human_STR_536432	AAAAC	0	60599270.5	1471071.5	0	0	0	1081882.5	0	0	0	661.5	3	29	254	1966105.5	0	0	0	19367.5	0	0	15	0	0	7	340549.5	0	0	0
chr16	60599522	60599576	2	27.5	Human_STR_536433	AC/AG	0	60599549	1470793	0	0	0	1081604	0	0	0	940	2	30	255	1966384	0	0	0	19089	0	0	15	0	0	7	340271	0	0	0
chr16	60602594	60602609	1	16	Human_STR_536434	A	0	60602601.5	1467740.5	0	0	0	1078551.5	0	0	0	366.5	2	24	257	1969436.5	0	0	0	16036.5	0	0	15	0	0	7	337218.5	0	0	0
chr16	60603373	60603393	1	21	Human_STR_536435	A	0	60603383	1466959	0	0	0	1077770	0	0	0	123	4	24	256	1970218	0	0	0	15255	0	0	15	0	0	7	336437	0	0	0
chr16	60603425	60603443	2	9.5	Human_STR_536436	AC	0	60603434	1466908	0	0	0	1077719	0	0	0	174	4	24	256	1970269	0	0	0	15204	0	0	15	0	0	7	336386	0	0	0
chr16	60603757	60603767	1	11	Human_STR_536437	A	0	60603762	1466580	0	0	0	1077391	0	0	0	141	4	25	256	1970597	0	0	0	14876	0	0	15	0	0	7	336058	0	0	0
chr16	60604468	60604501	2	17	Human_STR_536438	AC	0	60604484.5	1465857.5	0	0	0	1076668.5	0	0	0	240.5	4	25	257	1971319.5	0	0	0	14153.5	0	0	15	0	0	7	335335.5	0	0	0
chr16	60606073	60606115	4	10.75	Human_STR_536439	AAAC	0	60606094	1464248	0	0	0	1075059	0	0	0	519	4	29	255	1972929	0	0	0	12544	0	0	15	0	0	7	333726	0	0	0
chr16	60606701	60606719	2	9.5	Human_STR_536440	CT	0	60606710	1463632	0	0	0	1074443	0	0	0	66	4	30	253	1973545	0	0	0	11928	0	0	15	0	0	7	333110	0	0	0
chr16	60607614	60607630	3	5.66667	Human_STR_536441	GTT	0	60607622	1462720	0	0	0	1073531	0	0	0	54	4	29	252	1974457	0	0	0	11016	0	0	15	0	0	7	332198	0	0	0
chr16	60610474	60610498	1	25	Human_STR_536442	T	0	60610486	1459856	0	0	0	1070667	0	0	0	936	1	27	254	1977321	0	0	0	8152	0	1	15	0	1	7	329334	0	0	0
chr16	60620037	60620056	1	20	Human_STR_536443	G	0	60620046.5	1450295.5	0	0	0	1061106.5	0	0	0	1402.5	0	21	247	1986881.5	0	0	0	1408.5	0	4	15	0	3	7	319773.5	0	0	0
chr16	60621317	60621329	2	6.5	Human_STR_536444	AC	0	60621323	1449019	0	0	0	1059830	0	0	0	126	3	21	249	1988158	0	0	0	1937	0	4	15	0	3	7	318497	0	0	0
chr16	60621519	60621534	1	16	Human_STR_536445	T	0	60621526.5	1448815.5	0	0	0	1059626.5	0	0	0	77.5	3	22	249	1988361.5	0	0	0	1733.5	0	4	15	0	3	7	318293.5	0	0	0
chr16	60623267	60623282	1	16	Human_STR_536446	A	0	60623274.5	1447067.5	0	0	0	1057878.5	0	0	0	861.5	2	26	248	1990109.5	0	0	0	14.5	1	4	15	1	3	7	316545.5	0	0	0
chr16	60623900	60623935	4	9	Human_STR_536447	ATTT	0	60623917.5	1446424.5	0	0	0	1057235.5	0	0	0	218.5	2	25	246	1990752.5	0	0	0	657.5	1	4	15	1	3	7	315902.5	0	0	0
chr16	60626930	60626980	4	12.75	Human_STR_536448	ATGT	0	60626955	1443387	0	0	0	1054198	0	0	0	312	2	19	244	1993790	0	0	0	535	1	4	16	1	3	7	312865	0	0	0
chr16	60630978	60630994	4	4.25	Human_STR_536449	AAAT	0	60630986	1439356	0	0	0	1050167	0	0	0	499	4	19	243	1997821	0	0	0	2551	0	4	16	0	2	7	308834	0	0	0
chr16	60631998	60632017	1	20	Human_STR_536450	T	0	60632007.5	1438334.5	0	0	0	1049145.5	0	0	0	39.5	5	19	242	1998842.5	0	0	0	3572.5	0	4	16	0	2	7	307812.5	0	0	0
chr16	60632303	60632327	1	25	Human_STR_536451	A	0	60632315	1438027	0	0	0	1048838	0	0	0	241	5	17	242	1999150	0	0	0	3880	0	4	17	0	2	7	307505	0	0	0
chr16	60634870	60634882	1	13	Human_STR_536452	T	0	60634876	1435466	0	0	0	1046277	0	0	0	590	1	20	242	2001711	0	0	0	2170	0	4	19	0	2	8	304944	0	0	0
chr16	60636249	60636259	1	11	Human_STR_536453	A	0	60636254	1434088	0	0	0	1044899	0	0	0	239	1	20	238	2003089	0	0	0	792	1	4	19	0	2	8	303566	0	0	0
chr16	60636998	60637027	6	5	Human_STR_536454	AAAAAT	0	60637012.5	1433329.5	0	0	0	1044140.5	0	0	0	833.5	2	20	239	2003847.5	0	0	0	33.5	1	4	19	0	2	8	302807.5	0	0	0
chr16	60637188	60637203	4	4	Human_STR_536455	AAAT	0	60637195.5	1433146.5	0	0	0	1043957.5	0	0	0	650.5	1	20	239	2004030.5	0	0	0	149.5	1	4	19	0	2	8	302624.5	0	0	0
chr16	60639445	60639466	4	5.5	Human_STR_536456	ATTT	0	60639455.5	1430886.5	0	0	0	1041697.5	0	0	0	213.5	1	18	234	2006290.5	0	0	0	2409.5	0	3	19	0	3	8	300364.5	0	0	0
chr16	60644720	60644739	1	20	Human_STR_536457	A	0	60644729.5	1425612.5	0	0	0	1036423.5	0	0	0	86.5	1	26	232	2011564.5	0	0	0	86.5	1	4	20	1	3	8	295090.5	0	0	0
chr16	60648028	60648042	1	15	Human_STR_536458	A	0	60648035	1422307	0	0	0	1033118	0	0	0	1043	0	29	234	2014870	0	0	0	371	1	3	21	2	3	8	291785	0	0	0
chr16	60648265	60648401	4	34.25	Human_STR_536459	CTTT	0	60648333	1422009	0	0	0	1032820	0	0	0	745	1	29	234	2015168	0	0	0	73	1	3	21	2	3	8	291487	0	0	0
chr16	60652584	60652624	2	20.5	Human_STR_536460	AC	0	60652604	1417738	0	0	0	1028549	0	0	0	166	4	28	239	2019439	0	0	0	2462	0	5	22	0	4	8	287216	0	0	0
chr16	60652951	60653015	2	32.5	Human_STR_536461	AT/AC/AT	0	60652983	1417359	0	0	0	1028170	0	0	0	236	4	28	239	2019818	0	0	0	2841	0	5	22	0	4	8	286837	0	0	0
chr16	60655813	60655823	1	11	Human_STR_536462	T	0	60655818	1414524	0	0	0	1025335	0	0	0	58	4	30	238	2022653	0	0	0	2932	0	4	23	0	3	8	284002	0	0	0
chr16	60657565	60657606	1	42	Human_STR_536463	A	0	60657585.5	1412756.5	0	0	0	1023567.5	0	0	0	312.5	1	30	240	2024420.5	0	0	0	1164.5	0	4	23	0	3	8	282234.5	0	0	0
chr16	60661983	60662004	1	22	Human_STR_536464	A	0	60661993.5	1408348.5	0	0	0	1019159.5	0	0	0	588.5	1	33	246	2028828.5	0	0	0	2182.5	0	2	23	0	1	8	277826.5	0	0	0
chr16	60662592	60662602	1	11	Human_STR_536465	A	0	60662597	1407745	0	0	0	1018556	0	0	0	15	1	30	246	2029432	0	0	0	2786	0	2	23	0	1	8	277223	0	0	0
chr16	60668857	60668896	6	6.66667	Human_STR_536466	ATCTCT	0	60668876.5	1401465.5	0	0	0	1012276.5	0	0	0	34.5	3	28	256	2035711.5	0	0	0	9065.5	0	1	23	0	1	8	270943.5	0	0	0
chr16	60670994	60671040	5	9.4	Human_STR_536467	AAAAC	0	60671017	1399325	0	0	0	1010136	0	0	0	590	7	29	255	2037852	0	0	0	11206	0	0	23	0	0	8	268803	0	0	0
chr16	60671071	60671098	2	14	Human_STR_536468	AT	0	60671084.5	1399257.5	0	0	0	1010068.5	0	0	0	522.5	6	29	255	2037919.5	0	0	0	11273.5	0	0	23	0	0	8	268735.5	0	0	0
chr16	60673861	60673875	4	3.75	Human_STR_536469	AAAT	0	60673868	1396474	0	0	0	1007285	0	0	0	48	2	29	257	2040703	0	0	0	14057	0	0	23	0	0	8	265952	0	0	0
chr16	60674295	60674324	4	7.5	Human_STR_536470	CCTT	0	60674309.5	1396032.5	0	0	0	1006843.5	0	0	0	41.5	2	29	258	2041144.5	0	0	0	14498.5	0	0	23	0	0	8	265510.5	0	0	0
chr16	60674418	60674428	1	11	Human_STR_536471	A	0	60674423	1395919	0	0	0	1006730	0	0	0	72	2	29	257	2041258	0	0	0	14612	0	0	23	0	0	8	265397	0	0	0
chr16	60674748	60674762	4	3.75	Human_STR_536472	ATTT	0	60674755	1395587	0	0	0	1006398	0	0	0	404	3	29	257	2041590	0	0	0	14944	0	0	23	0	0	8	265065	0	0	0
chr16	60677357	60677378	1	22	Human_STR_536473	T	0	60677367.5	1392974.5	0	0	0	1003785.5	0	0	0	60.5	6	29	253	2044202.5	0	0	0	13063.5	0	0	23	0	0	8	262452.5	0	0	0
chr16	60681197	60681231	2	17.5	Human_STR_536474	AT	0	60681214	1389128	0	0	0	999939	0	0	0	1613	0	27	248	2048049	0	0	0	9217	0	1	23	0	0	8	258606	0	0	0
chr16	60681380	60681395	2	8	Human_STR_536475	AT	0	60681387.5	1388954.5	0	0	0	999765.5	0	0	0	1786.5	0	28	249	2048222.5	0	0	0	9043.5	0	1	23	0	0	8	258432.5	0	0	0
chr16	60681732	60681752	2	10.5	Human_STR_536476	AT	0	60681742	1388600	0	0	0	999411	0	0	0	1933	0	27	249	2048577	0	0	0	8689	0	1	23	0	0	8	258078	0	0	0
chr16	60681790	60681887	2	49	Human_STR_536477	AT	0	60681838.5	1388503.5	0	0	0	999314.5	0	0	0	1836.5	0	26	249	2048673.5	0	0	0	8592.5	0	1	23	0	0	8	257981.5	0	0	0
chr16	60682648	60682688	2	20.5	Human_STR_536478	AC	0	60682668	1387674	0	0	0	998485	0	0	0	1007	0	23	248	2049503	0	0	0	7763	0	1	23	0	0	8	257152	0	0	0
chr16	60687844	60687860	4	4.25	Human_STR_536479	ATTT	0	60687852	1382490	0	0	0	993301	0	0	0	465	5	32	241	2054687	0	0	0	2579	0	3	23	0	0	8	251968	0	0	0
chr16	60688584	60688594	1	11	Human_STR_536480	A	0	60688589	1381753	0	0	0	992564	0	0	0	208	2	28	238	2055424	0	0	0	1842	0	3	23	0	0	8	251231	0	0	0
chr16	60689260	60689315	2	28	Human_STR_536481	AT	0	60689287.5	1381054.5	0	0	0	991865.5	0	0	0	427.5	2	31	238	2056122.5	0	0	0	1143.5	0	3	23	0	0	8	250532.5	0	0	0
chr16	60691662	60691673	1	12	Human_STR_536482	T	0	60691667.5	1378674.5	0	0	0	989485.5	0	0	0	341.5	1	32	235	2058502.5	0	0	0	1236.5	0	3	23	0	0	8	248152.5	0	0	0
chr16	60691917	60691953	1	37	Human_STR_536483	A	0	60691935	1378407	0	0	0	989218	0	0	0	609	2	32	236	2058770	0	0	0	1504	0	3	23	0	0	8	247885	0	0	0
chr16	60697300	60697326	5	5.4	Human_STR_536484	AAAAC	0	60697313	1373029	0	0	0	983840	0	0	0	445	3	26	236	2064148	0	0	0	272	1	3	23	0	0	8	242507	0	0	0
chr16	60698274	60698286	1	13	Human_STR_536485	A	0	60698280	1372062	0	0	0	982873	0	0	0	418	2	25	238	2065115	0	0	0	695	1	3	23	0	0	8	241540	0	0	0
chr16	60698318	60698328	1	11	Human_STR_536486	A	0	60698323	1372019	0	0	0	982830	0	0	0	375	3	25	237	2065158	0	0	0	738	1	3	23	0	0	8	241497	0	0	0
chr16	60698359	60698388	2	15	Human_STR_536487	AC	0	60698373.5	1371968.5	0	0	0	982779.5	0	0	0	324.5	3	25	237	2065208.5	0	0	0	788.5	1	3	23	0	0	8	241446.5	0	0	0
chr16	60698804	60698872	2	34.5	Human_STR_536488	AT	0	60698838	1371504	0	0	0	982315	0	0	0	140	3	24	236	2065673	0	0	0	1253	0	3	23	0	0	8	240982	0	0	0
chr16	60698901	60698912	2	6	Human_STR_536489	AC	0	60698906.5	1371435.5	0	0	0	982246.5	0	0	0	201.5	4	23	236	2065741.5	0	0	0	1321.5	0	3	23	0	0	8	240913.5	0	0	0
chr16	60699322	60699336	1	15	Human_STR_536490	A	0	60699329	1371013	0	0	0	981824	0	0	0	45	4	24	236	2066164	0	0	0	1744	0	3	23	0	0	8	240491	0	0	0
chr16	60699996	60700031	2	18	Human_STR_536491	AT	0	60700013.5	1370328.5	0	0	0	981139.5	0	0	0	166.5	5	25	236	2066848.5	0	0	0	2428.5	0	3	24	0	0	9	239806.5	0	0	0
chr16	60701458	60701475	1	18	Human_STR_536492	A	0	60701466.5	1368875.5	0	0	0	979686.5	0	0	0	527.5	2	25	235	2068301.5	0	0	0	3881.5	0	3	24	0	0	9	238353.5	0	0	0
chr16	60704034	60704045	1	12	Human_STR_536493	A	0	60704039.5	1366302.5	0	0	0	977113.5	0	0	0	118.5	1	21	234	2070874.5	0	0	0	6431.5	0	3	24	0	0	9	235780.5	0	0	0
chr16	60705524	60705534	1	11	Human_STR_536494	T	0	60705529	1364813	0	0	0	975624	0	0	0	1608	0	18	232	2072364	0	0	0	4942	0	2	24	0	0	9	234291	0	0	0
chr16	60706434	60706459	6	4.33333	Human_STR_536495	AAACAG	0	60706446.5	1363895.5	0	0	0	974706.5	0	0	0	2525.5	0	20	232	2073281.5	0	0	0	4024.5	0	2	24	0	0	9	233373.5	0	0	0
chr16	60707067	60707080	1	14	Human_STR_536496	T	0	60707073.5	1363268.5	0	0	0	974079.5	0	0	0	2247.5	0	18	233	2073908.5	0	0	0	3397.5	0	2	24	0	0	9	232746.5	0	0	0
chr16	60707792	60707832	2	20.5	Human_STR_536497	AT	0	60707812	1362530	0	0	0	973341	0	0	0	1509	0	18	232	2074647	0	0	0	2659	0	1	24	0	0	9	232008	0	0	0
chr16	60711620	60711657	1	38	Human_STR_536498	A/A	0	60711638.5	1358703.5	0	0	0	969514.5	0	0	0	430.5	1	20	229	2078473.5	0	0	0	1167.5	0	2	24	0	1	9	228181.5	0	0	0
chr16	60711789	60711802	1	14	Human_STR_536499	A	0	60711795.5	1358546.5	0	0	0	969357.5	0	0	0	587.5	1	20	229	2078630.5	0	0	0	1324.5	0	2	24	0	1	9	228024.5	0	0	0
chr16	60711919	60712019	2	50.5	Human_STR_536500	AC/AT	0	60711969	1358373	0	0	0	969184	0	0	0	761	1	20	229	2078804	0	0	0	1498	0	2	24	0	1	9	227851	0	0	0
chr16	60716908	60716948	6	6.83333	Human_STR_536501	CTTTTT	0	60716928	1353414	0	0	0	964225	0	0	0	400	3	19	223	2083763	0	0	0	2685	0	3	24	0	1	9	222892	0	0	0
chr16	60720779	60720802	5	4.8	Human_STR_536502	AAAAC	0	60720790.5	1349551.5	0	0	0	960362.5	0	0	0	346.5	3	21	225	2087625.5	0	0	0	1177.5	0	2	23	0	1	8	219029.5	0	0	0
chr16	60721603	60721629	3	9	Human_STR_536503	AAT	0	60721616	1348726	0	0	0	959537	0	0	0	479	1	21	224	2088451	0	0	0	2003	0	2	23	0	1	8	218204	0	0	0
chr16	60722715	60722736	6	3.66667	Human_STR_536504	CTTTTT	0	60722725.5	1347616.5	0	0	0	958427.5	0	0	0	1588.5	0	21	224	2089560.5	0	0	0	3112.5	0	3	23	0	1	8	217094.5	0	0	0
chr16	60723975	60723986	1	12	Human_STR_536505	T	0	60723980.5	1346361.5	0	0	0	957172.5	0	0	0	2843.5	0	19	227	2090815.5	0	0	0	2225.5	0	4	23	0	2	8	215839.5	0	0	0
chr16	60725593	60725651	2	29.5	Human_STR_536506	AT	0	60725622	1344720	0	0	0	955531	0	0	0	2570	0	21	226	2092457	0	0	0	584	1	5	23	0	2	8	214198	0	0	0
chr16	60727305	60727326	2	11	Human_STR_536507	AT	0	60727315.5	1343026.5	0	0	0	953837.5	0	0	0	876.5	1	21	228	2094150.5	0	0	0	1109.5	0	5	23	0	2	8	212504.5	0	0	0
chr16	60727380	60727463	2	42	Human_STR_536508	AT	0	60727421.5	1342920.5	0	0	0	953731.5	0	0	0	770.5	1	21	228	2094256.5	0	0	0	1215.5	0	5	23	0	2	8	212398.5	0	0	0
chr16	60728041	60728060	3	6.66667	Human_STR_536509	AAT	0	60728050.5	1342291.5	0	0	0	953102.5	0	0	0	141.5	1	21	227	2094885.5	0	0	0	1844.5	0	5	22	0	2	8	211769.5	0	0	0
chr16	60728371	60728397	5	5.4	Human_STR_536510	AAAAG	0	60728384	1341958	0	0	0	952769	0	0	0	192	2	20	227	2095219	0	0	0	2178	0	5	22	0	2	8	211436	0	0	0
chr16	60728621	60728640	1	20	Human_STR_536511	A	0	60728630.5	1341711.5	0	0	0	952522.5	0	0	0	424.5	2	20	225	2095465.5	0	0	0	2424.5	0	5	21	0	2	7	211189.5	0	0	0
chr16	60730254	60730265	2	6	Human_STR_536512	AC	0	60730259.5	1340082.5	0	0	0	950893.5	0	0	0	281.5	3	17	228	2097094.5	0	0	0	1907.5	0	4	21	0	1	7	209560.5	0	0	0
chr16	60731184	60731214	5	6.2	Human_STR_536513	AAAAG	0	60731199	1339143	0	0	0	949954	0	0	0	331	3	15	229	2098034	0	0	0	968	1	4	21	0	1	7	208621	0	0	0
chr16	60732478	60732497	1	20	Human_STR_536514	A	0	60732487.5	1337854.5	0	0	0	948665.5	0	0	0	957.5	1	16	225	2099322.5	0	0	0	320.5	1	4	21	0	1	7	207332.5	0	0	0
chr16	60732799	60732832	1	34	Human_STR_536515	A	0	60732815.5	1337526.5	0	0	0	948337.5	0	0	0	786.5	1	16	224	2099650.5	0	0	0	648.5	2	4	21	1	1	7	207004.5	0	0	0
chr16	60733726	60733752	1	27	Human_STR_536516	A	0	60733739	1336603	0	0	0	947414	0	0	0	137	3	17	225	2100574	0	0	0	137	2	4	21	1	1	7	206081	0	0	0
chr16	60745662	60745673	1	12	Human_STR_536517	T	0	60745667.5	1324674.5	0	0	0	935485.5	0	0	0	460.5	2	22	240	2112502.5	0	0	0	460.5	1	4	19	1	1	7	194152.5	0	0	0
chr16	60746737	60746771	5	7	Human_STR_536518	AAAAC	0	60746754	1323588	0	0	0	934399	0	0	0	428	1	22	240	2113589	0	0	0	1547	0	4	19	0	1	7	193066	0	0	0
chr16	60746829	60746848	4	5	Human_STR_536519	AGGG	0	60746838.5	1323503.5	0	0	0	934314.5	0	0	0	512.5	3	21	240	2113673.5	0	0	0	1631.5	0	4	19	0	1	7	192981.5	0	0	0
chr16	60747062	60747081	1	20	Human_STR_536520	A	0	60747071.5	1323270.5	0	0	0	934081.5	0	0	0	742.5	5	21	241	2113906.5	0	0	0	1864.5	0	4	19	0	1	7	192748.5	0	0	0
chr16	60747169	60747180	1	12	Human_STR_536521	A	0	60747174.5	1323167.5	0	0	0	933978.5	0	0	0	639.5	5	21	241	2114009.5	0	0	0	1967.5	0	4	19	0	1	7	192645.5	0	0	0
chr16	60747303	60747315	1	13	Human_STR_536522	A	0	60747309	1323033	0	0	0	933844	0	0	0	505	5	20	241	2114144	0	0	0	2102	0	4	19	0	1	7	192511	0	0	0
chr16	60750327	60750347	4	5.25	Human_STR_536523	AAAT	0	60750337	1320005	0	0	0	930816	0	0	0	134	3	22	241	2117172	0	0	0	134	1	4	17	0	1	5	189483	0	0	0
chr16	60750492	60750510	1	19	Human_STR_536524	T	0	60750501	1319841	0	0	0	930652	0	0	0	298	3	22	241	2117336	0	0	0	298	1	4	17	0	1	5	189319	0	0	0
chr16	60750957	60750967	1	11	Human_STR_536525	A	0	60750962	1319380	0	0	0	930191	0	0	0	141	3	23	240	2117797	0	0	0	759	1	4	17	0	1	5	188858	0	0	0
chr16	60753427	60753439	1	13	Human_STR_536526	T	0	60753433	1316909	0	0	0	927720	0	0	0	1225	0	24	236	2120268	0	0	0	285	1	4	17	0	1	5	186387	0	0	0
chr16	60755872	60755887	1	16	Human_STR_536527	T	0	60755879.5	1314462.5	0	0	0	925273.5	0	0	0	830.5	2	26	231	2122714.5	0	0	0	2731.5	0	2	17	0	0	5	183940.5	0	0	0
chr16	60756564	60756574	1	11	Human_STR_536528	A	0	60756569	1313773	0	0	0	924584	0	0	0	141	2	27	230	2123404	0	0	0	3421	0	2	17	0	0	5	183251	0	0	0
chr16	60763432	60763471	4	10	Human_STR_536529	ATTT	0	60763451.5	1306890.5	0	0	0	917701.5	0	0	0	506.5	1	27	231	2130286.5	0	0	0	10303.5	0	0	15	0	0	4	176368.5	0	0	0
chr16	60767157	60767173	1	17	Human_STR_536530	T	0	60767165	1303177	0	0	0	913988	0	0	0	257	8	28	227	2134000	0	0	0	14017	0	0	15	0	0	4	172655	0	0	0
chr16	60770490	60770508	5	3.8	Human_STR_536531	GTTTT	0	60770499	1299843	0	0	0	910654	0	0	0	474	1	24	225	2137334	0	0	0	17351	0	0	16	0	0	5	169321	0	0	0
chr16	60771794	60771812	4	4.75	Human_STR_536532	ATTT	0	60771803	1298539	0	0	0	909350	0	0	0	226	2	24	225	2138638	0	0	0	18655	0	0	16	0	0	5	168017	0	0	0
chr16	60773113	60773489	2	188.5	Human_STR_536533	AT	0	60773301	1297041	0	0	0	907852	0	0	0	359	3	24	222	2140136	0	0	0	20153	0	0	16	0	0	5	166519	0	0	0
chr16	60776867	60776916	2	25	Human_STR_536534	AC	0	60776891.5	1293450.5	0	0	0	904261.5	0	0	0	178.5	1	19	223	2143726.5	0	0	0	22591.5	0	0	16	0	0	5	162928.5	0	0	0
chr16	60779418	60779428	1	11	Human_STR_536535	A	0	60779423	1290919	0	0	0	901730	0	0	0	1688	0	12	219	2146258	0	0	0	20060	0	0	16	0	0	5	160397	0	0	0
chr16	60780256	60780298	6	7.16667	Human_STR_536536	AAAAAT	0	60780277	1290065	0	0	0	900876	0	0	0	834	1	11	218	2147112	0	0	0	19206	0	0	16	0	0	5	159543	0	0	0
chr16	60783098	60783112	1	15	Human_STR_536537	T	0	60783105	1287237	0	0	0	898048	0	0	0	164	1	15	219	2149940	0	0	0	16378	0	0	16	0	0	5	156715	0	0	0
chr16	60784338	60784358	6	3.5	Human_STR_536538	AAAAAC	0	60784348	1285994	0	0	0	896805	0	0	0	78	1	13	217	2151183	0	0	0	15135	0	0	16	0	0	5	155472	0	0	0
chr16	60786883	60786893	1	11	Human_STR_536539	A	0	60786888	1283454	0	0	0	894265	0	0	0	686	1	15	215	2153723	0	0	0	12595	0	0	16	0	0	5	152932	0	0	0
chr16	60787247	60787373	2	63.5	Human_STR_536540	AT	0	60787310	1283032	0	0	0	893843	0	0	0	1108	0	14	213	2154145	0	0	0	12173	0	0	16	0	0	5	152510	0	0	0
chr16	60787435	60787452	2	9	Human_STR_536541	AT	0	60787443.5	1282898.5	0	0	0	893709.5	0	0	0	1241.5	0	15	212	2154278.5	0	0	0	12039.5	0	0	16	0	0	5	152376.5	0	0	0
chr16	60788966	60789022	4	14.25	Human_STR_536542	ATCT	0	60788994	1281348	0	0	0	892159	0	0	0	1542	0	18	210	2155829	0	0	0	10489	0	0	16	0	0	5	150826	0	0	0
chr16	60791081	60791100	4	5	Human_STR_536543	CTTT	0	60791090.5	1279251.5	0	0	0	890062.5	0	0	0	299.5	4	18	212	2157925.5	0	0	0	8392.5	0	1	15	0	1	5	148729.5	0	0	0
chr16	60791703	60791749	2	23.5	Human_STR_536544	AT	0	60791726	1278616	0	0	0	889427	0	0	0	55	4	16	211	2158561	0	0	0	7757	0	1	15	0	1	5	148094	0	0	0
chr16	60797064	60797093	1	30	Human_STR_536545	T	0	60797078.5	1273263.5	0	0	0	884074.5	0	0	0	319.5	4	20	204	2163913.5	0	0	0	2404.5	0	1	14	0	1	5	142741.5	0	0	0
chr16	60797451	60797465	1	15	Human_STR_536546	T	0	60797458	1272884	0	0	0	883695	0	0	0	60	3	21	204	2164293	0	0	0	2025	0	1	14	0	1	5	142362	0	0	0
chr16	60798337	60798359	6	3.83333	Human_STR_536547	AAAAAG	0	60798348	1271994	0	0	0	882805	0	0	0	132	4	22	205	2165183	0	0	0	1135	0	1	13	0	1	5	141472	0	0	0
chr16	60798998	60799011	1	14	Human_STR_536548	A	0	60799004.5	1271337.5	0	0	0	882148.5	0	0	0	190.5	2	22	204	2165839.5	0	0	0	478.5	1	1	13	1	1	5	140815.5	0	0	0
chr16	60799304	60799326	2	11.5	Human_STR_536549	GT	0	60799315	1271027	0	0	0	881838	0	0	0	501	1	22	204	2166150	0	0	0	168	1	1	13	1	1	5	140505	0	0	0
chr16	60799812	60799850	5	7.8	Human_STR_536550	GTTTT	0	60799831	1270511	0	0	0	881322	0	0	0	1017	0	22	207	2166666	0	0	0	348	1	1	13	1	1	5	139989	0	0	0
chr16	60800289	60800320	2	16	Human_STR_536551	CT	0	60800304.5	1270037.5	0	0	0	880848.5	0	0	0	1490.5	0	22	207	2167139.5	0	0	0	821.5	1	1	13	1	1	5	139515.5	0	0	0
chr16	60802035	60802080	2	23	Human_STR_536552	GT	0	60802057.5	1268284.5	0	0	0	879095.5	0	0	0	156.5	1	18	209	2168892.5	0	0	0	2574.5	0	1	13	0	1	5	137762.5	0	0	0
chr16	60802190	60802210	1	21	Human_STR_536553	A	0	60802200	1268142	0	0	0	878953	0	0	0	299	1	18	209	2169035	0	0	0	2717	0	1	13	0	1	5	137620	0	0	0
chr16	60803471	60803502	2	16	Human_STR_536554	AC	0	60803486.5	1266855.5	0	0	0	877666.5	0	0	0	171.5	1	17	211	2170321.5	0	0	0	4003.5	0	1	13	0	1	5	136333.5	0	0	0
chr16	60803675	60803689	1	15	Human_STR_536555	A	0	60803682	1266660	0	0	0	877471	0	0	0	367	1	17	211	2170517	0	0	0	4199	0	1	13	0	1	5	136138	0	0	0
chr16	60805793	60805831	2	19.5	Human_STR_536556	CT/AC	0	60805812	1264530	0	0	0	875341	0	0	0	13	2	18	213	2172647	0	0	0	6329	0	1	13	0	1	5	134008	0	0	0
chr16	60806260	60806276	1	17	Human_STR_536557	A	0	60806268	1264074	0	0	0	874885	0	0	0	403	4	18	213	2173103	0	0	0	6785	0	1	13	0	1	5	133552	0	0	0
chr16	60808354	60808367	1	14	Human_STR_536558	A	0	60808360.5	1261981.5	0	0	0	872792.5	0	0	0	161.5	2	13	217	2175195.5	0	0	0	8877.5	0	1	13	0	1	5	131459.5	0	0	0
chr16	60808518	60808535	4	4.5	Human_STR_536559	AAAT	0	60808526.5	1261815.5	0	0	0	872626.5	0	0	0	327.5	1	15	217	2175361.5	0	0	0	9043.5	0	1	13	0	1	5	131293.5	0	0	0
chr16	60809014	60809041	5	5.6	Human_STR_536560	AAATT	0	60809027.5	1261314.5	0	0	0	872125.5	0	0	0	828.5	1	14	217	2175862.5	0	0	0	9544.5	0	1	13	0	1	5	130792.5	0	0	0
chr16	60811257	60811279	1	23	Human_STR_536561	A	0	60811268	1259074	0	0	0	869885	0	0	0	1232	0	16	213	2178103	0	0	0	11785	0	0	12	0	0	5	128552	0	0	0
chr16	60811735	60811751	2	8.5	Human_STR_536562	GT	0	60811743	1258599	0	0	0	869410	0	0	0	757	1	17	213	2178578	0	0	0	11938	0	0	12	0	0	5	128077	0	0	0
chr16	60814371	60814385	2	7.5	Human_STR_536563	AC	0	60814378	1255964	0	0	0	866775	0	0	0	382	2	20	211	2181213	0	0	0	9303	0	1	12	0	1	5	125442	0	0	0
chr16	60814539	60814569	2	15.5	Human_STR_536564	AT	0	60814554	1255788	0	0	0	866599	0	0	0	206	2	20	211	2181389	0	0	0	9127	0	1	12	0	1	5	125266	0	0	0
chr16	60815456	60815483	5	5.6	Human_STR_536565	GTTTT	0	60815469.5	1254872.5	0	0	0	865683.5	0	0	0	451.5	2	20	211	2182304.5	0	0	0	8211.5	0	1	12	0	1	5	124350.5	0	0	0
chr16	60816157	60816172	2	8	Human_STR_536566	AT	0	60816164.5	1254177.5	0	0	0	864988.5	0	0	0	1146.5	0	20	209	2182999.5	0	0	0	7516.5	0	1	12	0	1	5	123655.5	0	0	0
chr16	60816294	60816311	5	3.6	Human_STR_536567	GTTTT	0	60816302.5	1254039.5	0	0	0	864850.5	0	0	0	1284.5	0	20	209	2183137.5	0	0	0	7378.5	0	1	12	0	1	5	123517.5	0	0	0
chr16	60817072	60817116	2	22.5	Human_STR_536568	AC	0	60817094	1253248	0	0	0	864059	0	0	0	1280	0	19	210	2183929	0	0	0	6587	0	1	12	0	1	5	122726	0	0	0
chr16	60817342	60817356	4	3.75	Human_STR_536569	AATC	0	60817349	1252993	0	0	0	863804	0	0	0	1025	0	19	210	2184184	0	0	0	6332	0	1	12	0	1	5	122471	0	0	0
chr16	60821120	60821148	2	14.5	Human_STR_536570	AT	0	60821134	1249208	0	0	0	860019	0	0	0	552	3	21	207	2187969	0	0	0	2547	0	1	11	0	1	5	118686	0	0	0
chr16	60826298	60826310	1	13	Human_STR_536571	T	0	60826304	1244038	0	0	0	854849	0	0	0	278	3	20	218	2193139	0	0	0	2623	0	1	11	0	1	5	113516	0	0	0
chr16	60826370	60826391	1	22	Human_STR_536572	T	0	60826380.5	1243961.5	0	0	0	854772.5	0	0	0	264.5	3	21	218	2193215.5	0	0	0	2699.5	0	1	11	0	1	5	113439.5	0	0	0
chr16	60832234	60832309	4	19	Human_STR_536573	CTTT	0	60832271.5	1238070.5	0	0	0	848881.5	0	0	0	792.5	1	28	222	2199106.5	0	0	0	8590.5	0	1	10	0	1	5	107548.5	0	0	0
chr16	60835201	60835216	1	16	Human_STR_536574	A	0	60835208.5	1235133.5	0	0	0	845944.5	0	0	0	1052.5	0	31	222	2202043.5	0	0	0	11527.5	0	0	8	0	0	4	104611.5	0	0	0
chr16	60835381	60835395	2	7.5	Human_STR_536575	GT	0	60835388	1234954	0	0	0	845765	0	0	0	873	2	31	222	2202223	0	0	0	11707	0	0	8	0	0	4	104432	0	0	0
chr16	60838033	60838047	1	15	Human_STR_536576	A	0	60838040	1232302	0	0	0	843113	0	0	0	233	5	32	221	2204875	0	0	0	14359	0	0	8	0	0	4	101780	0	0	0
chr16	60839040	60839050	1	11	Human_STR_536577	A	0	60839045	1231297	0	0	0	842108	0	0	0	269	3	32	222	2205880	0	0	0	15364	0	0	8	0	0	4	100775	0	0	0
chr16	60839979	60839993	2	7.5	Human_STR_536578	AT	0	60839986	1230356	0	0	0	841167	0	0	0	672	1	34	221	2206821	0	0	0	16305	0	0	9	0	0	4	99834	0	0	1
chr16	60842293	60842323	1	31	Human_STR_536579	A	0	60842308	1228034	0	0	0	838845	0	0	0	273	5	34	223	2209143	0	0	0	18627	0	0	9	0	0	4	97512	0	0	1
chr16	60842910	60842991	2	41	Human_STR_536580	AT	0	60842950.5	1227391.5	0	0	0	838202.5	0	0	0	193.5	4	34	223	2209785.5	0	0	0	19269.5	0	0	9	0	0	4	96869.5	0	0	1
chr16	60859503	60859515	1	13	Human_STR_536581	A	0	60859509	1210833	0	0	0	821644	0	0	0	350	2	17	217	2226344	0	0	0	10408	0	0	5	0	0	4	80311	0	0	1
chr16	60865173	60865199	5	5.4	Human_STR_536582	AAAAG	0	60865186	1205156	0	0	0	815967	0	0	0	1127	0	15	217	2232021	0	0	0	4731	0	1	6	0	1	4	74634	0	0	1
chr16	60866892	60866916	1	25	Human_STR_536583	A	0	60866904	1203438	0	0	0	814249	0	0	0	591	1	16	216	2233739	0	0	0	3013	0	1	6	0	1	4	72916	0	0	1
chr16	60867318	60867336	4	4.75	Human_STR_536584	AATC	0	60867327	1203015	0	0	0	813826	0	0	0	1014	0	16	215	2234162	0	0	0	2590	0	1	6	0	1	4	72493	0	0	1
chr16	60868599	60868654	5	11.2	Human_STR_536585	AAAAC	0	60868626.5	1201715.5	0	0	0	812526.5	0	0	0	401.5	3	15	213	2235461.5	0	0	0	1290.5	0	1	6	0	1	4	71193.5	0	0	1
chr16	60869163	60869220	2	29	Human_STR_536586	GT	0	60869191.5	1201150.5	0	0	0	811961.5	0	0	0	36.5	4	14	213	2236026.5	0	0	0	725.5	1	1	6	1	1	4	70628.5	0	0	1
chr16	60870299	60870309	1	11	Human_STR_536587	A	0	60870304	1200038	0	0	0	810849	0	0	0	158	3	15	214	2237139	0	0	0	387	1	1	6	1	1	4	69516	0	0	1
chr16	60870371	60870381	1	11	Human_STR_536588	A	0	60870376	1199966	0	0	0	810777	0	0	0	86	3	15	214	2237211	0	0	0	459	1	1	6	1	1	4	69444	0	0	1
chr16	60871185	60871201	2	8.5	Human_STR_536589	AG	0	60871193	1199149	0	0	0	809960	0	0	0	601	3	15	214	2238028	0	0	0	1276	0	1	6	0	1	4	68627	0	0	1
chr16	60872059	60872124	2	33	Human_STR_536590	AT	0	60872091.5	1198250.5	0	0	0	809061.5	0	0	0	116.5	1	16	213	2238926.5	0	0	0	2174.5	0	1	6	0	1	4	67728.5	0	0	1
chr16	60872135	60872162	2	14	Human_STR_536591	AG	0	60872148.5	1198193.5	0	0	0	809004.5	0	0	0	173.5	1	16	213	2238983.5	0	0	0	2231.5	0	1	6	0	1	4	67671.5	0	0	1
chr16	60872452	60872463	2	6	Human_STR_536592	AC	0	60872457.5	1197884.5	0	0	0	808695.5	0	0	0	482.5	1	16	213	2239292.5	0	0	0	2540.5	0	1	6	0	1	4	67362.5	0	0	1
chr16	60874986	60875000	1	15	Human_STR_536593	A	0	60874993	1195349	0	0	0	806160	0	0	0	331	2	16	210	2241828	0	0	0	5076	0	1	6	0	1	4	64827	0	0	1
chr16	60875811	60875838	2	14	Human_STR_536594	AT	0	60875824.5	1194517.5	0	0	0	805328.5	0	0	0	258.5	2	16	209	2242659.5	0	0	0	5907.5	0	1	6	0	1	4	63995.5	0	0	1
chr16	60878867	60878910	2	22	Human_STR_536595	CT	0	60878888.5	1191453.5	0	0	0	802264.5	0	0	0	278.5	3	16	208	2245723.5	0	0	0	8971.5	0	1	6	0	1	4	60931.5	0	0	1
chr16	60887482	60887505	2	12	Human_STR_536596	AC	0	60887493.5	1182848.5	0	0	0	793659.5	0	0	0	474.5	1	15	217	2254328.5	0	0	0	17576.5	0	0	6	0	0	4	52326.5	0	0	1
chr16	60887662	60887674	1	13	Human_STR_536597	A	0	60887668	1182674	0	0	0	793485	0	0	0	649	1	15	217	2254503	0	0	0	17751	0	0	6	0	0	4	52152	0	0	1
chr16	60892377	60892401	2	12.5	Human_STR_536598	AG	0	60892389	1177953	0	0	0	788764	0	0	0	1689	0	22	213	2259224	0	0	0	22472	0	0	6	0	0	4	47431	0	0	1
chr16	60892440	60892469	4	7.5	Human_STR_536599	AAGG	0	60892454.5	1177887.5	0	0	0	788698.5	0	0	0	1623.5	0	22	214	2259289.5	0	0	0	22537.5	0	0	6	0	0	4	47365.5	0	0	1
chr16	60893012	60893027	1	16	Human_STR_536600	T	0	60893019.5	1177322.5	0	0	0	788133.5	0	0	0	1058.5	0	24	213	2259854.5	0	0	0	23102.5	0	0	6	0	0	4	46800.5	0	0	1
chr16	60894437	60894452	4	4	Human_STR_536601	CTTT	0	60894444.5	1175897.5	0	0	0	786708.5	0	0	0	366.5	3	25	213	2261279.5	0	0	0	24527.5	0	0	6	0	0	4	45375.5	0	0	1
chr16	60897656	60897680	2	12.5	Human_STR_536602	GT	0	60897668	1172674	0	0	0	783485	0	0	0	457	1	29	210	2264503	0	0	0	27751	0	0	6	0	0	4	42152	0	0	1
chr16	60897724	60897745	1	22	Human_STR_536603	T	0	60897734.5	1172607.5	0	0	0	783418.5	0	0	0	390.5	1	30	210	2264569.5	0	0	0	27817.5	0	0	6	0	0	4	42085.5	0	0	1
chr16	60899798	60899869	2	36	Human_STR_536604	AC/AT	0	60899833.5	1170508.5	0	0	0	781319.5	0	0	0	42.5	9	30	207	2266668.5	0	0	0	26051.5	0	0	5	0	0	3	39986.5	0	0	1
chr16	60900158	60900174	1	17	Human_STR_536605	A	0	60900166	1170176	0	0	0	780987	0	0	0	282	7	29	208	2267001	0	0	0	25719	0	0	5	0	0	3	39654	0	0	1
chr16	60901167	60901186	1	20	Human_STR_536606	A	0	60901176.5	1169165.5	0	0	0	779976.5	0	0	0	236.5	4	27	208	2268011.5	0	0	0	24708.5	0	0	5	0	0	3	38643.5	0	0	1
chr16	60901719	60901740	1	22	Human_STR_536607	A	0	60901729.5	1168612.5	0	0	0	779423.5	0	0	0	316.5	3	27	208	2268564.5	0	0	0	24155.5	0	0	5	0	0	3	38090.5	0	0	1
chr16	60902128	60902156	5	5.8	Human_STR_536608	ATTTT	0	60902142	1168200	0	0	0	779011	0	0	0	568	3	27	207	2268977	0	0	0	23743	0	0	5	0	0	3	37678	0	0	1
chr16	60902512	60902569	6	9.66667	Human_STR_536609	GTTTTT	0	60902540.5	1167801.5	0	0	0	778612.5	0	0	0	169.5	2	27	207	2269375.5	0	0	0	23344.5	0	0	5	0	0	3	37279.5	0	0	1
chr16	60903362	60903384	4	5.75	Human_STR_536610	AAAC	0	60903373	1166969	0	0	0	777780	0	0	0	312	3	27	206	2270208	0	0	0	22512	0	0	5	0	0	3	36447	0	0	1
chr16	60908072	60908091	2	10	Human_STR_536611	AT	0	60908081.5	1162260.5	0	0	0	773071.5	0	0	0	410.5	2	27	202	2274916.5	0	0	0	17803.5	0	0	5	0	0	3	31738.5	0	0	1
chr16	60908557	60908568	1	12	Human_STR_536612	T	0	60908562.5	1161779.5	0	0	0	772590.5	0	0	0	891.5	2	27	201	2275397.5	0	0	0	17322.5	0	0	5	0	0	3	31257.5	0	0	1
chr16	60909500	60909526	1	27	Human_STR_536613	T	0	60909513	1160829	0	0	0	771640	0	0	0	1842	0	22	201	2276348	0	0	0	16372	0	0	5	0	0	3	30307	0	0	1
chr16	60913900	60913935	1	36	Human_STR_536614	A	0	60913917.5	1156424.5	0	0	0	767235.5	0	0	0	146.5	1	22	205	2280752.5	0	0	0	11967.5	0	0	5	0	0	3	25902.5	0	0	1
chr16	60917526	60917541	2	8	Human_STR_536615	AT	0	60917533.5	1152808.5	0	0	0	763619.5	0	0	0	129.5	4	23	205	2284368.5	0	0	0	8351.5	0	1	5	0	1	3	22286.5	0	0	1
chr16	60922066	60922076	1	11	Human_STR_536616	A	0	60922071	1148271	0	0	0	759082	0	0	0	224	5	30	209	2288906	0	0	0	3814	0	1	5	0	1	3	17749	0	0	1
chr16	60923549	60923569	1	21	Human_STR_536617	A	0	60923559	1146783	0	0	0	757594	0	0	0	53	6	30	212	2290394	0	0	0	2326	0	1	5	0	1	3	16261	0	0	1
chr16	60926913	60926926	1	14	Human_STR_536618	A	0	60926919.5	1143422.5	0	0	0	754233.5	0	0	0	404.5	2	31	218	2293754.5	0	0	0	1034.5	0	1	4	0	1	2	12900.5	0	0	1
chr16	60927610	60927624	1	15	Human_STR_536619	T	0	60927617	1142725	0	0	0	753536	0	0	0	293	2	32	221	2294452	0	0	0	1732	0	1	4	0	1	2	12203	0	0	1
chr16	60928585	60928600	2	8	Human_STR_536620	GT	0	60928592.5	1141749.5	0	0	0	752560.5	0	0	0	56.5	4	30	224	2295427.5	0	0	0	2707.5	0	1	4	0	1	2	11227.5	0	0	1
chr16	60929322	60929364	4	10.75	Human_STR_536621	ATTT	0	60929343	1140999	0	0	0	751810	0	0	0	38	4	30	230	2296178	0	0	0	3458	0	1	6	0	1	2	10477	0	0	1
chr16	60929857	60929881	5	5	Human_STR_536622	ATATG	0	60929869	1140473	0	0	0	751284	0	0	0	393	3	30	232	2296704	0	0	0	3984	0	2	6	0	1	2	9951	0	1	1
chr16	60930658	60930707	4	12.5	Human_STR_536623	AAAT	0	60930682.5	1139659.5	0	0	0	750470.5	0	0	0	303.5	5	31	233	2297517.5	0	0	0	4797.5	0	2	6	0	1	2	9137.5	0	1	1
chr16	60931585	60931629	2	22.5	Human_STR_536624	AT	0	60931607	1138735	0	0	0	749546	0	0	0	65	3	31	233	2298442	0	0	0	5722	0	2	6	0	1	2	8213	0	1	1
chr16	60932950	60933019	2	35	Human_STR_536625	AT	0	60932984.5	1137357.5	0	0	0	748168.5	0	0	0	779.5	1	28	238	2299819.5	0	0	0	6791.5	0	2	6	0	1	2	6835.5	0	1	1
chr16	60933185	60933225	1	41	Human_STR_536626	T	0	60933205	1137137	0	0	0	747948	0	0	0	559	1	27	237	2300040	0	0	0	6571	0	2	6	0	1	2	6615	0	1	1
chr16	60940372	60940449	4	19.5	Human_STR_536627	CTTT	0	60940410.5	1129931.5	0	0	0	740742.5	0	0	0	332.5	1	16	243	2307245.5	0	0	0	634.5	1	1	6	0	0	2	590.5	1	1	1
chr16	60940715	60940729	1	15	Human_STR_536628	T	0	60940722	1129620	0	0	0	740431	0	0	0	644	1	17	244	2307557	0	0	0	946	1	1	6	0	0	2	902	1	1	1
chr16	60944191	60944211	1	21	Human_STR_536629	A	0	60944201	1126141	0	0	0	736952	0	0	0	1725	0	16	242	2311036	0	0	0	4425	0	1	6	0	0	2	4381	0	1	1
chr16	60946502	60946517	2	8	Human_STR_536630	AT	0	60946509.5	1123832.5	0	0	0	734643.5	0	0	0	1440.5	0	15	239	2313344.5	0	0	0	6733.5	0	1	6	0	0	2	6689.5	0	1	1
chr16	60950961	60951002	2	21	Human_STR_536631	GT	0	60950981.5	1119360.5	0	0	0	730171.5	0	0	0	391.5	1	16	237	2317816.5	0	0	0	11205.5	0	0	6	0	0	2	11161.5	0	0	1
chr16	60953179	60953194	1	16	Human_STR_536632	A	0	60953186.5	1117155.5	0	0	0	727966.5	0	0	0	171.5	2	18	236	2320021.5	0	0	0	9716.5	0	1	6	0	1	2	13366.5	0	0	1
chr16	60955267	60955279	2	6.5	Human_STR_536633	GT	0	60955273	1115069	0	0	0	725880	0	0	0	295	3	22	237	2322108	0	0	0	7630	0	1	6	0	1	2	15453	0	0	1
chr16	60955905	60955957	2	26.5	Human_STR_536634	AT/AC	0	60955931	1114411	0	0	0	725222	0	0	0	363	1	24	237	2322766	0	0	0	6972	0	1	6	0	1	2	16111	0	0	1
chr16	60956933	60956991	2	29.5	Human_STR_536635	AC	0	60956962	1113380	0	0	0	724191	0	0	0	1268	0	24	238	2323797	0	0	0	5941	0	1	6	0	1	2	17142	0	0	1
chr16	60958389	60958465	2	38.5	Human_STR_536636	AT	0	60958427	1111915	0	0	0	722726	0	0	0	197	5	26	237	2325262	0	0	0	4476	0	1	6	0	1	2	18607	0	0	1
chr16	60958968	60959001	2	17	Human_STR_536637	GT	0	60958984.5	1111357.5	0	0	0	722168.5	0	0	0	91.5	5	27	236	2325819.5	0	0	0	3918.5	0	1	6	0	1	2	19164.5	0	0	1
chr16	60966750	60966820	5	14.2	Human_STR_536638	CTTTT	0	60966785	1103557	0	0	0	714368	0	0	0	656	3	21	238	2333620	0	0	0	3882	0	1	6	0	1	2	26965	0	0	1
chr16	60968264	60968286	6	3.83333	Human_STR_536639	AAAAAC	0	60968275	1102067	0	0	0	712878	0	0	0	196	5	20	238	2335110	0	0	0	5372	0	1	6	0	1	2	28455	0	0	1
chr16	60980219	60980241	6	3.83333	Human_STR_536640	AAAAAT	0	60980230	1090112	0	0	0	700923	0	0	0	420	6	15	230	2347065	0	0	0	17327	0	0	6	0	0	1	40410	0	0	1
chr16	60982051	60982072	1	22	Human_STR_536641	A	0	60982061.5	1088280.5	0	0	0	699091.5	0	0	0	289.5	2	15	229	2348896.5	0	0	0	19158.5	0	0	6	0	0	1	42241.5	0	0	1
chr16	60982220	60982251	4	8	Human_STR_536642	AAAT	0	60982235.5	1088106.5	0	0	0	698917.5	0	0	0	115.5	2	15	229	2349070.5	0	0	0	19332.5	0	0	6	0	0	1	42415.5	0	0	1
chr16	60984816	60984860	4	11.25	Human_STR_536643	ATTT	0	60984838	1085504	0	0	0	696315	0	0	0	740	2	16	232	2351673	0	0	0	21935	0	0	6	0	0	1	45018	0	0	1
chr16	60985013	60985032	1	20	Human_STR_536644	T	0	60985022.5	1085319.5	0	0	0	696130.5	0	0	0	555.5	2	16	232	2351857.5	0	0	0	22119.5	0	0	6	0	0	1	45202.5	0	0	1
chr16	60985602	60985622	2	10.5	Human_STR_536645	GT	0	60985612	1084730	0	0	0	695541	0	0	0	34	3	16	232	2352447	0	0	0	22709	0	0	6	0	0	1	45792	0	0	1
chr16	60987230	60987268	2	19.5	Human_STR_536646	CT	0	60987249	1083093	0	0	0	693904	0	0	0	1095	0	17	231	2354084	0	0	0	24346	0	0	6	0	0	1	47429	0	0	1
chr16	60988420	60988493	2	37	Human_STR_536647	AC	0	60988456.5	1081885.5	0	0	0	692696.5	0	0	0	1618.5	0	17	231	2355291.5	0	0	0	25553.5	0	0	6	0	0	1	48636.5	0	0	1
chr16	60988693	60988704	2	6	Human_STR_536648	GT	0	60988698.5	1081643.5	0	0	0	692454.5	0	0	0	1376.5	0	17	232	2355533.5	0	0	0	25795.5	0	0	6	0	0	1	48878.5	0	0	1
chr16	60991741	60991752	1	12	Human_STR_536649	A	0	60991746.5	1078595.5	0	0	0	689406.5	0	0	0	658.5	1	11	231	2358581.5	0	0	0	28843.5	0	0	6	0	0	1	51926.5	0	0	1
chr16	60991786	60991827	2	21	Human_STR_536650	AT	0	60991806.5	1078535.5	0	0	0	689346.5	0	0	0	598.5	1	11	231	2358641.5	0	0	0	28903.5	0	0	6	0	0	1	51986.5	0	0	1
chr16	60993295	60993339	6	7.5	Human_STR_536651	CTTTTT	0	60993317	1077025	0	0	0	687836	0	0	0	912	1	9	233	2360152	0	0	0	30414	0	0	6	0	0	1	53497	0	0	1
chr16	60997361	60997400	4	10	Human_STR_536652	AAAC	0	60997380.5	1072961.5	0	0	0	683772.5	0	0	0	681.5	1	6	231	2364215.5	0	0	0	31291.5	0	0	6	0	0	1	57560.5	0	0	1
chr16	61000072	61000118	2	23.5	Human_STR_536653	AT	0	61000095	1070247	0	0	0	681058	0	0	0	206	1	7	224	2366930	0	0	0	28577	0	0	6	0	0	1	60275	0	0	1
chr16	61000569	61000588	5	4	Human_STR_536654	AAAAC	0	61000578.5	1069763.5	0	0	0	680574.5	0	0	0	689.5	1	7	223	2367413.5	0	0	0	28093.5	0	0	6	0	0	1	60758.5	0	0	1
chr16	61002550	61002561	1	12	Human_STR_536655	T	0	61002555.5	1067786.5	0	0	0	678597.5	0	0	0	2666.5	0	7	222	2369390.5	0	0	0	26116.5	0	0	6	0	0	1	62735.5	0	0	1
chr16	61005077	61005090	1	14	Human_STR_536656	A	0	61005083.5	1065258.5	0	0	0	676069.5	0	0	0	483.5	1	9	218	2371918.5	0	0	0	23588.5	0	0	6	0	0	1	65263.5	0	0	1
chr16	61005358	61005372	1	15	Human_STR_536657	A	0	61005365	1064977	0	0	0	675788	0	0	0	202	1	9	218	2372200	0	0	0	23307	0	0	6	0	0	1	65545	0	0	1
chr16	61005999	61006010	1	12	Human_STR_536658	A	0	61006004.5	1064337.5	0	0	0	675148.5	0	0	0	437.5	2	10	217	2372839.5	0	0	0	22667.5	0	0	6	0	0	1	66184.5	0	0	1
chr16	61008197	61008212	1	16	Human_STR_536659	T	0	61008204.5	1062137.5	0	0	0	672948.5	0	0	0	1601.5	0	12	222	2375039.5	0	0	0	20467.5	0	0	6	0	0	1	68384.5	0	0	1
chr16	61009152	61009173	4	5.5	Human_STR_536660	AATG	0	61009162.5	1061179.5	0	0	0	671990.5	0	0	0	643.5	2	12	224	2375997.5	0	0	0	19509.5	0	0	6	0	0	1	69342.5	0	0	1
chr16	61015168	61015208	2	20.5	Human_STR_536661	AC/AT	0	61015188	1055154	0	0	0	665965	0	0	0	488	1	30	234	2382023	0	0	0	13484	0	0	6	0	0	1	75368	0	0	1
chr16	61019777	61019791	1	15	Human_STR_536662	T	0	61019784	1050558	0	0	0	661369	0	0	0	222	7	49	242	2386619	0	0	0	8888	0	2	6	0	0	1	79964	0	0	1
chr16	61022662	61022675	1	14	Human_STR_536663	A	0	61022668.5	1047673.5	0	0	0	658484.5	0	0	0	0.5	7	54	240	2389503.5	0	0	0	6003.5	0	2	7	0	0	1	82848.5	0	0	1
chr16	61022826	61022841	3	5.33333	Human_STR_536664	ATG	0	61022833.5	1047508.5	0	0	0	658319.5	0	0	0	28.5	7	54	239	2389668.5	0	0	0	5838.5	0	2	7	0	0	1	83013.5	0	0	1
chr16	61024745	61024772	1	28	Human_STR_536665	A	0	61024758.5	1045583.5	0	0	0	656394.5	0	0	0	99.5	7	62	240	2391593.5	0	0	0	3913.5	0	2	8	0	0	1	84938.5	0	0	1
chr16	61025227	61025237	1	11	Human_STR_536666	A	0	61025232	1045110	0	0	0	655921	0	0	0	103	10	65	241	2392067	0	0	0	3440	0	2	8	0	0	1	85412	0	0	1
chr16	61026217	61026247	6	5.16667	Human_STR_536667	CTTTTT	0	61026232	1044110	0	0	0	654921	0	0	0	160	8	64	238	2393067	0	0	0	2440	0	2	7	0	0	1	86412	0	0	1
chr16	61026259	61026270	2	6	Human_STR_536668	GT	0	61026264.5	1044077.5	0	0	0	654888.5	0	0	0	192.5	8	64	238	2393099.5	0	0	0	2407.5	0	2	7	0	0	1	86444.5	0	0	1
chr16	61028922	61028932	1	11	Human_STR_536669	A	0	61028927	1041415	0	0	0	652226	0	0	0	69	11	61	234	2395762	0	0	0	69	2	2	7	0	0	1	89107	0	0	1
chr16	61029336	61029355	3	6.66667	Human_STR_536670	ATT	0	61029345.5	1040996.5	0	0	0	651807.5	0	0	0	209.5	11	61	234	2396180.5	0	0	0	349.5	2	2	7	0	0	1	89525.5	0	0	1
chr16	61031239	61031253	4	3.75	Human_STR_536671	GTTT	0	61031246	1039096	0	0	0	649907	0	0	0	442	4	62	231	2398081	0	0	0	2250	0	2	7	0	0	1	91426	0	0	1
chr16	61035653	61035680	4	7	Human_STR_536672	AAAC	0	61035666.5	1034675.5	0	0	0	645486.5	0	0	0	468.5	5	54	228	2402501.5	0	0	0	6670.5	0	2	7	0	0	1	95846.5	0	0	1
chr16	61037509	61037522	1	14	Human_STR_536673	T	0	61037515.5	1032826.5	0	0	0	643637.5	0	0	0	1948.5	0	52	226	2404350.5	0	0	0	8519.5	0	2	7	0	0	1	97695.5	0	0	1
chr16	61038134	61038179	2	23	Human_STR_536674	AT/AC	0	61038156.5	1032185.5	0	0	0	642996.5	0	0	0	1307.5	0	48	224	2404991.5	0	0	0	9160.5	0	2	7	0	0	1	98336.5	0	0	1
chr16	61039856	61039876	2	10.5	Human_STR_536675	GT	0	61039866	1030476	0	0	0	641287	0	0	0	193	6	38	225	2406701	0	0	0	10870	0	0	6	0	0	1	100046	0	0	0
chr16	61040354	61040371	1	18	Human_STR_536676	T	0	61040362.5	1029979.5	0	0	0	640790.5	0	0	0	172.5	8	37	224	2407197.5	0	0	0	11366.5	0	0	6	0	0	1	100542.5	0	0	0
chr16	61041451	61041465	1	15	Human_STR_536677	T	0	61041458	1028884	0	0	0	639695	0	0	0	287	5	37	225	2408293	0	0	0	12462	0	0	6	0	0	1	101638	0	0	0
chr16	61042187	61042214	4	7	Human_STR_536678	ATTT	0	61042200.5	1028141.5	0	0	0	638952.5	0	0	0	280.5	4	35	224	2409035.5	0	0	0	13204.5	0	0	6	0	0	1	102380.5	0	0	0
chr16	61042881	61042910	4	7.5	Human_STR_536679	ACAG	0	61042895.5	1027446.5	0	0	0	638257.5	0	0	0	62.5	3	33	223	2409730.5	0	0	0	13899.5	0	0	6	0	0	1	103075.5	0	0	0
chr16	61045708	61045728	2	10.5	Human_STR_536680	GT	0	61045718	1024624	0	0	0	635435	0	0	0	327	4	24	229	2412553	0	0	0	16722	0	0	6	0	0	1	105898	0	0	0
chr16	61047513	61047554	2	21	Human_STR_536681	AC	0	61047533.5	1022808.5	0	0	0	633619.5	0	0	0	653.5	2	27	232	2414368.5	0	0	0	18537.5	0	0	6	0	0	1	107713.5	0	0	0
chr16	61052841	61052858	1	18	Human_STR_536682	A	0	61052849.5	1017492.5	0	0	0	628303.5	0	0	0	654.5	1	19	233	2419684.5	0	0	0	16964.5	0	0	7	0	0	1	113029.5	0	0	0
chr16	61053231	61053242	2	6	Human_STR_536683	AT	0	61053236.5	1017105.5	0	0	0	627916.5	0	0	0	267.5	1	18	232	2420071.5	0	0	0	16577.5	0	0	7	0	0	1	113416.5	0	0	0
chr16	61053847	61053862	4	4	Human_STR_536684	AAAT	0	61053854.5	1016487.5	0	0	0	627298.5	0	0	0	350.5	1	18	233	2420689.5	0	0	0	15959.5	0	0	7	0	0	1	114034.5	0	0	0
chr16	61053905	61053950	2	23	Human_STR_536685	AT/AG	0	61053927.5	1016414.5	0	0	0	627225.5	0	0	0	423.5	1	18	234	2420762.5	0	0	0	15886.5	0	0	7	0	0	1	114107.5	0	0	0
chr16	61055811	61055836	2	13	Human_STR_536686	CT	0	61055823.5	1014518.5	0	0	0	625329.5	0	0	0	597.5	5	17	232	2422658.5	0	0	0	13990.5	0	0	7	0	0	1	116003.5	0	0	0
chr16	61060718	61060732	2	7.5	Human_STR_536687	AT	0	61060725	1009617	0	0	0	620428	0	0	0	556	3	13	228	2427560	0	0	0	9089	0	1	7	0	0	1	120905	0	0	0
chr16	61061347	61061361	1	15	Human_STR_536688	A	0	61061354	1008988	0	0	0	619799	0	0	0	35	2	13	228	2428189	0	0	0	8460	0	1	7	0	0	1	121534	0	0	0
chr16	61061962	61062015	2	27	Human_STR_536689	AT	0	61061988.5	1008353.5	0	0	0	619164.5	0	0	0	295.5	2	13	228	2428823.5	0	0	0	7825.5	0	1	7	0	0	1	122168.5	0	0	0
chr16	61062379	61062421	2	21.5	Human_STR_536690	AC	0	61062400	1007942	0	0	0	618753	0	0	0	707	1	13	228	2429235	0	0	0	7414	0	1	7	0	0	1	122580	0	0	0
chr16	61062921	61062941	6	3.5	Human_STR_536691	ATATCT	0	61062931	1007411	0	0	0	618222	0	0	0	1238	0	13	224	2429766	0	0	0	6883	0	1	6	0	0	0	123111	0	0	0
chr16	61062982	61062999	4	4.5	Human_STR_536692	GTTT	0	61062990.5	1007351.5	0	0	0	618162.5	0	0	0	1297.5	0	13	224	2429825.5	0	0	0	6823.5	0	1	6	0	0	0	123170.5	0	0	0
chr16	61067779	61067791	1	13	Human_STR_536693	T	0	61067785	1002557	0	0	0	613368	0	0	0	1555	0	8	218	2434620	0	0	0	2029	0	1	6	0	0	0	127965	0	0	0
chr16	61073529	61073558	2	15	Human_STR_536694	GT/AT	0	61073543.5	996798.5	0	0	0	607609.5	0	0	0	351.5	1	9	215	2440378.5	0	0	0	3729.5	0	1	6	0	0	0	133723.5	0	0	0
chr16	61074002	61074038	3	12.3333	Human_STR_536695	AAT	0	61074020	996322	0	0	0	607133	0	0	0	828	1	9	215	2440855	0	0	0	4206	0	1	6	0	0	0	134200	0	0	0
chr16	61074920	61075027	2	54	Human_STR_536696	CT/CT/AT	0	61074973.5	995368.5	0	0	0	606179.5	0	0	0	1781.5	0	10	215	2441808.5	0	0	0	5159.5	0	1	6	0	0	0	135153.5	0	0	0
chr16	61075833	61075848	2	8	Human_STR_536697	AT	0	61075840.5	994501.5	0	0	0	605312.5	0	0	0	1193.5	0	9	215	2442675.5	0	0	0	6026.5	0	1	6	0	0	0	136020.5	0	0	0
chr16	61078654	61078682	2	14.5	Human_STR_536698	CT	0	61078668	991674	0	0	0	602485	0	0	0	282	1	10	219	2445503	0	0	0	8854	0	1	6	0	0	0	138848	0	0	0
chr16	61083235	61083246	1	12	Human_STR_536699	T	0	61083240.5	987101.5	0	0	0	597912.5	0	0	0	470.5	3	10	213	2450075.5	0	0	0	13426.5	0	0	6	0	0	0	143420.5	0	0	0
chr16	61084256	61084271	1	16	Human_STR_536700	T	0	61084263.5	986078.5	0	0	0	596889.5	0	0	0	242.5	1	12	211	2451098.5	0	0	0	14449.5	0	0	6	0	0	0	144443.5	0	0	0
chr16	61087069	61087088	4	5	Human_STR_536701	ATTT	0	61087078.5	983263.5	0	0	0	594074.5	0	0	0	1487.5	0	15	208	2453913.5	0	0	0	17264.5	0	0	6	0	0	0	147258.5	0	0	0
chr16	61088394	61088409	1	16	Human_STR_536702	A	0	61088401.5	981940.5	0	0	0	592751.5	0	0	0	164.5	1	14	208	2455236.5	0	0	0	18587.5	0	0	6	0	0	0	148581.5	0	0	0
chr16	61089167	61089203	4	9.25	Human_STR_536703	AAAT	0	61089185	981157	0	0	0	591968	0	0	0	619	2	14	208	2456020	0	0	0	19371	0	0	6	0	0	0	149365	0	0	0
chr16	61089303	61089320	1	18	Human_STR_536704	T	0	61089311.5	981030.5	0	0	0	591841.5	0	0	0	726.5	2	14	208	2456146.5	0	0	0	19497.5	0	0	6	0	0	0	149491.5	0	0	0
chr16	61090913	61090936	1	24	Human_STR_536705	A	0	61090924.5	979417.5	0	0	0	590228.5	0	0	0	420.5	2	13	207	2457759.5	0	0	0	21110.5	0	0	6	0	0	0	151104.5	0	0	0
chr16	61090975	61091008	3	11.3333	Human_STR_536706	GGT	0	61090991.5	979350.5	0	0	0	590161.5	0	0	0	487.5	2	13	207	2457826.5	0	0	0	21177.5	0	0	6	0	0	0	151171.5	0	0	0
chr16	61092397	61092430	2	17	Human_STR_536707	AT	0	61092413.5	977928.5	0	0	0	588739.5	0	0	0	343.5	2	14	206	2459248.5	0	0	0	22599.5	0	0	6	0	0	0	152593.5	0	0	0
chr16	61092992	61093010	2	9.5	Human_STR_536708	CT	0	61093001	977341	0	0	0	588152	0	0	0	244	2	13	206	2459836	0	0	0	23187	0	0	6	0	0	0	153181	0	0	0
chr16	61094911	61094952	4	10.5	Human_STR_536709	AAAC	0	61094931.5	975410.5	0	0	0	586221.5	0	0	0	130.5	4	12	206	2461766.5	0	0	0	25117.5	0	0	6	0	0	0	155111.5	0	0	0
chr16	61096465	61096482	6	3	Human_STR_536710	GGGGGT	0	61096473.5	973868.5	0	0	0	584679.5	0	0	0	41.5	1	13	206	2463308.5	0	0	0	24506.5	0	0	6	0	0	0	156653.5	0	0	0
chr16	61097110	61097121	1	12	Human_STR_536711	T	0	61097115.5	973226.5	0	0	0	584037.5	0	0	0	600.5	1	13	206	2463950.5	0	0	0	23864.5	0	0	6	0	0	0	157295.5	0	0	0
chr16	61097734	61097762	1	29	Human_STR_536712	A	0	61097748	972594	0	0	0	583405	0	0	0	1233	0	16	206	2464583	0	0	0	23232	0	0	6	0	0	0	157928	0	0	0
chr16	61099182	61099217	1	36	Human_STR_536713	A	0	61099199.5	971142.5	0	0	0	581953.5	0	0	0	2195.5	0	22	206	2466034.5	0	0	0	21780.5	0	0	6	0	0	0	159379.5	0	0	0
chr16	61099689	61099711	4	5.75	Human_STR_536714	AAAC	0	61099700	970642	0	0	0	581453	0	0	0	1695	0	24	206	2466535	0	0	0	21280	0	0	6	0	0	0	159880	0	0	0
chr16	61102559	61102591	2	16.5	Human_STR_536715	AG	0	61102575	967767	0	0	0	578578	0	0	0	816	1	26	205	2469410	0	0	0	18405	0	0	6	0	0	0	162755	0	0	0
chr16	61103430	61103440	1	11	Human_STR_536716	A	0	61103435	966907	0	0	0	577718	0	0	0	1676	0	27	205	2470270	0	0	0	17545	0	0	6	0	0	0	163615	0	0	0
chr16	61105520	61105757	2	119	Human_STR_536717	AT	0	61105638.5	964703.5	0	0	0	575514.5	0	0	0	439.5	1	26	204	2472473.5	0	0	0	15341.5	0	0	6	0	0	0	165818.5	0	0	0
chr16	61111661	61111691	6	5.16667	Human_STR_536718	AAAAAT	0	61111676	958666	0	0	0	569477	0	0	0	332	3	39	201	2478511	0	0	0	9304	0	1	6	0	0	0	171856	0	0	0
chr16	61112177	61112218	5	8.4	Human_STR_536719	AAAAT	0	61112197.5	958144.5	0	0	0	568955.5	0	0	0	33.5	3	39	202	2479032.5	0	0	0	8782.5	0	1	6	0	0	0	172377.5	0	0	0
chr16	61112965	61113000	2	18	Human_STR_536720	AC	0	61112982.5	957359.5	0	0	0	568170.5	0	0	0	238.5	6	39	201	2479817.5	0	0	0	7997.5	0	1	6	0	0	0	173162.5	0	0	0
chr16	61115924	61115937	1	14	Human_STR_536721	T	0	61115930.5	954411.5	0	0	0	565222.5	0	0	0	202.5	4	45	198	2482765.5	0	0	0	5049.5	0	2	6	0	0	0	176110.5	0	0	0
chr16	61119530	61119545	3	5.33333	Human_STR_536722	ATT	0	61119537.5	950804.5	0	0	0	561615.5	0	0	0	82.5	8	34	194	2486372.5	0	0	0	1442.5	0	2	6	0	0	0	179717.5	0	0	0
chr16	61119612	61119640	5	5.8	Human_STR_536723	AAAAC	0	61119626	950716	0	0	0	561527	0	0	0	76	8	32	193	2486461	0	0	0	1354	0	2	6	0	0	0	179806	0	0	0
chr16	61121715	61121741	1	27	Human_STR_536724	A	0	61121728	948614	0	0	0	559425	0	0	0	255	2	31	188	2488563	0	0	0	748	1	2	6	0	0	0	181908	0	0	0
chr16	61123305	61123329	2	12.5	Human_STR_536725	AC	0	61123317	947025	0	0	0	557836	0	0	0	171	5	27	182	2490152	0	0	0	171	1	2	6	0	0	0	183497	0	0	0
chr16	61124216	61124261	1	46	Human_STR_536726	T	0	61124238.5	946103.5	0	0	0	556914.5	0	0	0	41.5	4	26	181	2491073.5	0	0	0	1092.5	0	2	6	0	0	0	184418.5	0	0	0
chr16	61127823	61127833	1	11	Human_STR_536727	T	0	61127828	942514	0	0	0	553325	0	0	0	2543	0	21	167	2494663	0	0	0	4682	0	2	6	0	0	0	188008	0	0	0
chr16	61130991	61131012	1	22	Human_STR_536728	T	0	61131001.5	939340.5	0	0	0	550151.5	0	0	0	630.5	1	13	153	2497836.5	0	0	0	7855.5	0	1	4	0	0	0	191181.5	0	0	0
chr16	61132780	61132854	3	25	Human_STR_536729	AAG	0	61132817	937525	0	0	0	548336	0	0	0	1420	0	12	150	2499652	0	0	0	9671	0	1	4	0	0	0	192997	0	0	0
chr16	61136288	61136315	4	7	Human_STR_536730	AAAC	0	61136301.5	934040.5	0	0	0	544851.5	0	0	0	1389.5	0	13	137	2503136.5	0	0	0	13155.5	0	0	4	0	0	0	196481.5	0	0	0
chr16	61138364	61138386	3	7.66667	Human_STR_536731	AAT	0	61138375	931967	0	0	0	542778	0	0	0	84	1	18	138	2505210	0	0	0	12731	0	0	4	0	0	0	198555	0	0	0
chr16	61140629	61140670	2	21	Human_STR_536732	GT	0	61140649.5	929692.5	0	0	0	540503.5	0	0	0	121.5	1	19	133	2507484.5	0	0	0	10456.5	0	0	4	0	0	0	200829.5	0	0	0
chr16	61143474	61143494	2	10.5	Human_STR_536733	AG	0	61143484	926858	0	0	0	537669	0	0	0	691	1	20	127	2510319	0	0	0	7622	0	1	4	0	0	0	203664	0	0	0
chr16	61146677	61146696	1	20	Human_STR_536734	T	0	61146686.5	923655.5	0	0	0	534466.5	0	0	0	666.5	5	21	125	2513521.5	0	0	0	4419.5	0	1	4	0	0	0	206866.5	0	0	0
chr16	61148118	61148137	5	4	Human_STR_536735	GTTTT	0	61148127.5	922214.5	0	0	0	533025.5	0	0	0	105.5	6	21	123	2514962.5	0	0	0	2978.5	0	1	4	0	0	0	208307.5	0	0	0
chr16	61151329	61151378	6	8.33333	Human_STR_536736	CTTTTT	0	61151353.5	918988.5	0	0	0	529799.5	0	0	0	247.5	1	19	123	2518188.5	0	0	0	247.5	1	1	4	0	0	0	211533.5	0	0	0
chr16	61154396	61154419	4	6	Human_STR_536737	AAAG	0	61154407.5	915934.5	0	0	0	526745.5	0	0	0	530.5	2	18	123	2521242.5	0	0	0	3301.5	0	1	4	0	0	0	214587.5	0	0	0
chr16	61154524	61154540	1	17	Human_STR_536738	A	0	61154532	915810	0	0	0	526621	0	0	0	655	2	18	123	2521367	0	0	0	3426	0	1	4	0	0	0	214712	0	0	0
chr16	61155293	61155317	2	12.5	Human_STR_536739	CT	0	61155305	915037	0	0	0	525848	0	0	0	503	1	16	120	2522140	0	0	0	4199	0	1	4	0	0	0	215485	0	0	0
chr16	61156362	61156383	6	3.66667	Human_STR_536740	AAGGAG	0	61156372.5	913969.5	0	0	0	524780.5	0	0	0	564.5	1	14	120	2523207.5	0	0	0	5266.5	0	1	4	0	0	0	216552.5	0	0	0
chr16	61160055	61160069	4	3.75	Human_STR_536741	CCCT	0	61160062	910280	0	0	0	521091	0	0	0	678	1	7	117	2526897	0	0	0	8956	0	1	4	0	0	0	220242	0	0	0
chr16	61161185	61161207	6	3.83333	Human_STR_536742	GTTTTT	0	61161196	909146	0	0	0	519957	0	0	0	1812	0	7	116	2528031	0	0	0	10090	0	0	4	0	0	0	221376	0	0	0
chr16	61161270	61161284	1	15	Human_STR_536743	T	0	61161277	909065	0	0	0	519876	0	0	0	1893	0	7	116	2528112	0	0	0	10171	0	0	4	0	0	0	221457	0	0	0
chr16	61168835	61168946	2	56	Human_STR_536744	AT	0	61168890.5	901451.5	0	0	0	512262.5	0	0	0	1561.5	0	8	116	2535725.5	0	0	0	17784.5	0	0	4	0	0	0	229070.5	0	0	0
chr16	61169059	61169079	2	10.5	Human_STR_536745	AT	0	61169069	901273	0	0	0	512084	0	0	0	1383	0	8	116	2535904	0	0	0	17963	0	0	4	0	0	0	229249	0	0	0
chr16	61169090	61169110	2	10.5	Human_STR_536746	AT	0	61169100	901242	0	0	0	512053	0	0	0	1352	0	8	116	2535935	0	0	0	17994	0	0	4	0	0	0	229280	0	0	0
chr16	61169121	61169135	2	7.5	Human_STR_536747	AT	0	61169128	901214	0	0	0	512025	0	0	0	1324	0	8	116	2535963	0	0	0	18022	0	0	4	0	0	0	229308	0	0	0
chr16	61170467	61170477	1	11	Human_STR_536748	A	0	61170472	899870	0	0	0	510681	0	0	0	20	1	7	115	2537307	0	0	0	19366	0	0	3	0	0	0	230652	0	0	0
chr16	61171384	61171404	4	5.25	Human_STR_536749	AGAT	0	61171394	898948	0	0	0	509759	0	0	0	942	1	7	114	2538229	0	0	0	20288	0	0	3	0	0	0	231574	0	0	0
chr16	61173250	61173276	2	13.5	Human_STR_536750	AC	0	61173263	897079	0	0	0	507890	0	0	0	2811	0	10	113	2540098	0	0	0	22157	0	0	3	0	0	0	233443	0	0	0
chr16	61173844	61173865	3	7.33333	Human_STR_536751	ATT	0	61173854.5	896487.5	0	0	0	507298.5	0	0	0	2892.5	0	10	113	2540689.5	0	0	0	22748.5	0	0	3	0	0	0	234034.5	0	0	0
chr16	61175773	61175784	1	12	Human_STR_536752	T	0	61175778.5	894563.5	0	0	0	505374.5	0	0	0	968.5	1	9	113	2542613.5	0	0	0	24672.5	0	0	3	0	0	0	235958.5	0	0	0
chr16	61180204	61180218	1	15	Human_STR_536753	T	0	61180211	890131	0	0	0	500942	0	0	0	1650	0	8	110	2547046	0	0	0	29105	0	0	3	0	0	0	240391	0	0	0
chr16	61181596	61181619	1	24	Human_STR_536754	T	0	61181607.5	888734.5	0	0	0	499545.5	0	0	0	733.5	2	7	110	2548442.5	0	0	0	30501.5	0	0	3	0	0	0	241787.5	0	0	0
chr16	61186153	61186184	2	16	Human_STR_536755	AT	0	61186168.5	884173.5	0	0	0	494984.5	0	0	0	3282.5	0	7	108	2553003.5	0	0	0	35062.5	0	0	3	0	0	0	246348.5	0	0	0
chr16	61187797	61187813	1	17	Human_STR_536756	T	0	61187805	882537	0	0	0	493348	0	0	0	4919	0	6	109	2554640	0	0	0	36699	0	0	3	0	0	0	247985	0	0	0
chr16	61196084	61196095	2	6	Human_STR_536757	AT	0	61196089.5	874252.5	0	0	0	485063.5	0	0	0	719.5	1	1	100	2562924.5	0	0	0	44983.5	0	0	3	0	0	0	256269.5	0	0	0
chr16	61197830	61197856	6	4.5	Human_STR_536758	ATTTTT	0	61197843	872499	0	0	0	483310	0	0	0	1034	0	1	99	2564678	0	0	0	46737	0	0	3	0	0	0	258023	0	0	0
chr16	61198444	61198484	5	8.2	Human_STR_536759	AAAAC	0	61198464	871878	0	0	0	482689	0	0	0	1655	0	1	99	2565299	0	0	0	47358	0	0	3	0	0	0	258644	0	0	0
chr16	61198536	61198552	1	17	Human_STR_536760	T	0	61198544	871798	0	0	0	482609	0	0	0	1735	0	1	99	2565379	0	0	0	47438	0	0	3	0	0	0	258724	0	0	0
chr16	61199134	61199178	2	22.5	Human_STR_536761	AC	0	61199156	871186	0	0	0	481997	0	0	0	2347	0	1	99	2565991	0	0	0	48050	0	0	3	0	0	0	259336	0	0	0
chr16	61199446	61199468	6	3.83333	Human_STR_536762	AAAAAC	0	61199457	870885	0	0	0	481696	0	0	0	2648	0	1	99	2566292	0	0	0	48351	0	0	3	0	0	0	259637	0	0	0
chr16	61201756	61201771	3	5.33333	Human_STR_536763	AAC	0	61201763.5	868578.5	0	0	0	479389.5	0	0	0	4954.5	0	2	97	2568598.5	0	0	0	50657.5	0	0	3	0	0	0	261943.5	0	0	0
chr16	61202192	61202220	1	29	Human_STR_536764	A	0	61202206	868136	0	0	0	478947	0	0	0	5397	0	2	97	2569041	0	0	0	51100	0	0	3	0	0	0	262386	0	0	0
chr16	61202402	61202412	1	11	Human_STR_536765	A	0	61202407	867935	0	0	0	478746	0	0	0	5598	0	2	97	2569242	0	0	0	51301	0	0	3	0	0	0	262587	0	0	0
chr16	61202562	61202586	1	25	Human_STR_536766	A	0	61202574	867768	0	0	0	478579	0	0	0	5765	0	2	97	2569409	0	0	0	51468	0	0	3	0	0	0	262754	0	0	0
chr16	61203176	61203192	3	5.66667	Human_STR_536767	AAT	0	61203184	867158	0	0	0	477969	0	0	0	6375	0	2	97	2570019	0	0	0	52078	0	0	3	0	0	0	263364	0	0	0
chr16	61206930	61206942	1	13	Human_STR_536768	A	0	61206936	863406	0	0	0	474217	0	0	0	4809	0	1	97	2573771	0	0	0	55830	0	0	3	0	0	0	267116	0	0	0
chr16	61210448	61210459	1	12	Human_STR_536769	T	0	61210453.5	859888.5	0	0	0	470699.5	0	0	0	1291.5	0	1	84	2577288.5	0	0	0	59347.5	0	0	3	0	0	0	270633.5	0	0	0
chr16	61211340	61211355	1	16	Human_STR_536770	T	0	61211347.5	858994.5	0	0	0	469805.5	0	0	0	397.5	1	1	83	2578182.5	0	0	0	60241.5	0	0	3	0	0	0	271527.5	0	0	0
chr16	61212699	61212713	1	15	Human_STR_536771	A	0	61212706	857636	0	0	0	468447	0	0	0	961	1	1	81	2579541	0	0	0	61600	0	0	3	0	0	0	272886	0	0	0
chr16	61213368	61213379	1	12	Human_STR_536772	T	0	61213373.5	856968.5	0	0	0	467779.5	0	0	0	1628.5	0	1	79	2580208.5	0	0	0	62267.5	0	0	3	0	0	0	273553.5	0	0	0
chr16	61214034	61214066	2	16.5	Human_STR_536773	GT	0	61214050	856292	0	0	0	467103	0	0	0	2305	0	1	77	2580885	0	0	0	62944	0	0	3	0	0	0	274230	0	0	0
chr16	61224635	61224761	3	42.3333	Human_STR_536774	CTT	0	61224698	845644	0	0	0	456455	0	0	0	656	1	3	56	2591533	0	0	0	73592	0	0	1	0	0	0	284878	0	0	0
chr16	61227335	61227363	3	9.66667	Human_STR_536775	ATT	0	61227349	842993	0	0	0	453804	0	0	0	1995	0	4	55	2594184	0	0	0	76243	0	0	1	0	0	0	287529	0	0	0
chr16	61228189	61228210	1	22	Human_STR_536776	A	0	61228199.5	842142.5	0	0	0	452953.5	0	0	0	2623.5	0	4	55	2595034.5	0	0	0	77093.5	0	0	1	0	0	0	288379.5	0	0	0
chr16	61228357	61228379	1	23	Human_STR_536777	A	0	61228368	841974	0	0	0	452785	0	0	0	2455	0	4	55	2595203	0	0	0	77262	0	0	1	0	0	0	288548	0	0	0
chr16	61229428	61229442	2	7.5	Human_STR_536778	AC	0	61229435	840907	0	0	0	451718	0	0	0	1388	0	4	55	2596270	0	0	0	78329	0	0	1	0	0	0	289615	0	0	0
chr16	61235025	61235060	2	18	Human_STR_536779	AG	0	61235042.5	835299.5	0	0	0	446110.5	0	0	0	1403.5	0	6	52	2601877.5	0	0	0	83936.5	0	0	1	0	0	0	295222.5	0	0	0
chr16	61236010	61236026	1	17	Human_STR_536780	A	0	61236018	834324	0	0	0	445135	0	0	0	428	1	6	52	2602853	0	0	0	84912	0	0	1	0	0	0	296198	0	0	0
chr16	61237994	61238013	1	20	Human_STR_536781	T	0	61238003.5	832338.5	0	0	0	443149.5	0	0	0	1557.5	0	6	52	2604838.5	0	0	0	86897.5	0	0	1	0	0	0	298183.5	0	0	0
chr16	61239615	61239627	1	13	Human_STR_536782	T	0	61239621	830721	0	0	0	441532	0	0	0	1101	0	6	51	2606456	0	0	0	88515	0	0	1	0	0	0	299801	0	0	0
chr16	61241436	61241448	2	6.5	Human_STR_536783	CT	0	61241442	828900	0	0	0	439711	0	0	0	720	1	6	50	2608277	0	0	0	90336	0	0	1	0	0	0	301622	0	0	0
chr16	61241461	61241504	2	22	Human_STR_536784	CT/AC	0	61241482.5	828859.5	0	0	0	439670.5	0	0	0	760.5	1	6	50	2608317.5	0	0	0	90376.5	0	0	1	0	0	0	301662.5	0	0	0
chr16	61246153	61246164	1	12	Human_STR_536785	T	0	61246158.5	824183.5	0	0	0	434994.5	0	0	0	974.5	1	7	44	2612993.5	0	0	0	95052.5	0	0	1	0	0	0	306338.5	0	0	0
chr16	61247674	61247685	2	6	Human_STR_536786	AC	0	61247679.5	822662.5	0	0	0	433473.5	0	0	0	2397.5	0	6	42	2614514.5	0	0	0	96573.5	0	0	1	0	0	0	307859.5	0	0	0
chr16	61248164	61248210	5	9.4	Human_STR_536787	AAAAC	0	61248187	822155	0	0	0	432966	0	0	0	1890	0	6	41	2615022	0	0	0	97081	0	0	1	0	0	0	308367	0	0	0
chr16	61251916	61251952	6	6.16667	Human_STR_536788	ATATGT	0	61251934	818408	0	0	0	429219	0	0	0	339	2	5	38	2618769	0	0	0	100828	0	0	0	0	0	0	312114	0	0	0
chr16	61252989	61253011	2	11.5	Human_STR_536789	GT	0	61253000	817342	0	0	0	428153	0	0	0	1405	0	5	38	2619835	0	0	0	101894	0	0	0	0	0	0	313180	0	0	0
chr16	61255390	61255420	5	6.2	Human_STR_536790	CTTTT	0	61255405	814937	0	0	0	425748	0	0	0	3810	0	4	36	2622240	0	0	0	104299	0	0	0	0	0	0	315585	0	0	0
chr16	61256484	61256498	4	3.75	Human_STR_536791	CTTT	0	61256491	813851	0	0	0	424662	0	0	0	4896	0	5	35	2623326	0	0	0	105385	0	0	0	0	0	0	316671	0	0	0
chr16	61257177	61257195	3	6.33333	Human_STR_536792	GTT	0	61257186	813156	0	0	0	423967	0	0	0	5591	0	5	35	2624021	0	0	0	106080	0	0	0	0	0	0	317366	0	0	0
chr16	61259005	61259016	1	12	Human_STR_536793	T	0	61259010.5	811331.5	0	0	0	422142.5	0	0	0	5614.5	0	6	36	2625845.5	0	0	0	107904.5	0	0	0	0	0	0	319190.5	0	0	0
chr16	61260132	61260154	2	11.5	Human_STR_536794	AC	0	61260143	810199	0	0	0	421010	0	0	0	4482	0	5	35	2626978	0	0	0	109037	0	0	0	0	0	0	320323	0	0	0
chr16	61260728	61260748	4	5.25	Human_STR_536795	AAAT	0	61260738	809604	0	0	0	420415	0	0	0	3887	0	5	36	2627573	0	0	0	109632	0	0	0	0	0	0	320918	0	0	0
chr16	61261762	61261774	1	13	Human_STR_536796	A	0	61261768	808574	0	0	0	419385	0	0	0	2857	0	3	36	2628603	0	0	0	110662	0	0	0	0	0	0	321948	0	0	0
chr16	61263437	61263447	1	11	Human_STR_536797	T	0	61263442	806900	0	0	0	417711	0	0	0	1183	0	3	36	2630277	0	0	0	112336	0	0	0	0	0	0	323622	0	0	0
chr16	61269077	61269091	1	15	Human_STR_536798	A	0	61269084	801258	0	0	0	412069	0	0	0	1374	0	3	37	2635919	0	0	0	117978	0	0	0	0	0	0	329264	0	0	0
chr16	61272344	61272358	1	15	Human_STR_536799	T	0	61272351	797991	0	0	0	408802	0	0	0	4641	0	3	36	2639186	0	0	0	121245	0	0	0	0	0	0	332531	0	0	0
chr16	61272965	61272995	2	15.5	Human_STR_536800	AC	0	61272980	797362	0	0	0	408173	0	0	0	5270	0	3	36	2639815	0	0	0	121874	0	0	0	0	0	0	333160	0	0	0
chr16	61277432	61277450	1	19	Human_STR_536801	T	0	61277441	792901	0	0	0	403712	0	0	0	6324	0	3	36	2644276	0	0	0	126335	0	0	0	0	0	0	337621	0	0	0
chr16	61284991	61285024	2	17	Human_STR_536802	AC	0	61285007.5	785334.5	0	0	0	396145.5	0	0	0	1242.5	0	2	31	2651842.5	0	0	0	133901.5	0	0	0	0	0	0	345187.5	0	0	0
chr16	61285732	61285748	5	3.4	Human_STR_536803	GTTTT	0	61285740	784602	0	0	0	395413	0	0	0	756	1	2	31	2652575	0	0	0	134634	0	0	0	0	0	0	345920	0	0	0
chr16	61288339	61288354	1	16	Human_STR_536804	T	0	61288346.5	781995.5	0	0	0	392806.5	0	0	0	1850.5	0	2	31	2655181.5	0	0	0	137240.5	0	0	0	0	0	0	348526.5	0	0	0
chr16	61288687	61288697	1	11	Human_STR_536805	T	0	61288692	781650	0	0	0	392461	0	0	0	2196	0	2	31	2655527	0	0	0	137586	0	0	0	0	0	0	348872	0	0	0
chr16	61289027	61289037	1	11	Human_STR_536806	A	0	61289032	781310	0	0	0	392121	0	0	0	2536	0	2	31	2655867	0	0	0	137926	0	0	0	0	0	0	349212	0	0	0
chr16	61290795	61290811	1	17	Human_STR_536807	T	0	61290803	779539	0	0	0	390350	0	0	0	4307	0	2	31	2657638	0	0	0	139697	0	0	0	0	0	0	350983	0	0	0
chr16	61291913	61291967	2	27.5	Human_STR_536808	AC	0	61291940	778402	0	0	0	389213	0	0	0	5444	0	2	31	2658775	0	0	0	140834	0	0	0	0	0	0	352120	0	0	0
chr16	61292507	61292529	1	23	Human_STR_536809	T	0	61292518	777824	0	0	0	388635	0	0	0	6022	0	2	31	2659353	0	0	0	141412	0	0	0	0	0	0	352698	0	0	0
chr16	61293326	61293364	2	19.5	Human_STR_536810	AC	0	61293345	776997	0	0	0	387808	0	0	0	6849	0	2	31	2660180	0	0	0	142239	0	0	0	0	0	0	353525	0	0	0
chr16	61294389	61294408	2	10	Human_STR_536811	GT	0	61294398.5	775943.5	0	0	0	386754.5	0	0	0	7902.5	0	2	31	2661233.5	0	0	0	143292.5	0	0	0	0	0	0	354578.5	0	0	0
chr16	61295358	61295378	3	7	Human_STR_536812	AAT	0	61295368	774974	0	0	0	385785	0	0	0	8819	0	2	31	2662203	0	0	0	144262	0	0	0	0	0	0	355548	0	0	0
chr16	61295448	61295468	3	7	Human_STR_536813	AAT	0	61295458	774884	0	0	0	385695	0	0	0	8729	0	2	31	2662293	0	0	0	144352	0	0	0	0	0	0	355638	0	0	0
chr16	61298301	61298319	4	4.75	Human_STR_536814	GTTT	0	61298310	772032	0	0	0	382843	0	0	0	5877	0	1	30	2665145	0	0	0	147204	0	0	0	0	0	0	358490	0	0	0
chr16	61299339	61299372	4	8.5	Human_STR_536815	CCTT	0	61299355.5	770986.5	0	0	0	381797.5	0	0	0	4831.5	0	1	30	2666190.5	0	0	0	148249.5	0	0	0	0	0	0	359535.5	0	0	0
chr16	61301345	61301368	1	24	Human_STR_536816	T	0	61301356.5	768985.5	0	0	0	379796.5	0	0	0	2830.5	0	1	30	2668191.5	0	0	0	150250.5	0	0	0	0	0	0	361536.5	0	0	0
chr16	61302795	61302810	1	16	Human_STR_536817	A	0	61302802.5	767539.5	0	0	0	378350.5	0	0	0	1384.5	0	1	30	2669637.5	0	0	0	151696.5	0	0	0	0	0	0	362982.5	0	0	0
chr16	61307881	61307910	4	7.5	Human_STR_536818	GTTT	0	61307895.5	762446.5	0	0	0	373257.5	0	0	0	3708.5	0	2	32	2674730.5	0	0	0	156789.5	0	0	0	0	0	0	368075.5	0	0	0
chr16	61308911	61308936	1	26	Human_STR_536819	T	0	61308923.5	761418.5	0	0	0	372229.5	0	0	0	4736.5	0	2	32	2675758.5	0	0	0	157817.5	0	0	0	0	0	0	369103.5	0	0	0
chr16	61310154	61310165	1	12	Human_STR_536820	T	0	61310159.5	760182.5	0	0	0	370993.5	0	0	0	5972.5	0	3	32	2676994.5	0	0	0	159053.5	0	0	0	0	0	0	370339.5	0	0	0
chr16	61310581	61310608	1	28	Human_STR_536821	T	0	61310594.5	759747.5	0	0	0	370558.5	0	0	0	6407.5	0	3	32	2677429.5	0	0	0	159488.5	0	0	0	0	0	0	370774.5	0	0	0
chr16	61311017	61311032	2	8	Human_STR_536822	AC	0	61311024.5	759317.5	0	0	0	370128.5	0	0	0	6065.5	0	3	32	2677859.5	0	0	0	159918.5	0	0	0	0	0	0	371204.5	0	0	0
chr16	61311395	61311417	4	5.75	Human_STR_536823	AATT	0	61311406	758936	0	0	0	369747	0	0	0	5684	0	3	32	2678241	0	0	0	160300	0	0	0	0	0	0	371586	0	0	0
chr16	61311877	61311907	2	15.5	Human_STR_536824	GT	0	61311892	758450	0	0	0	369261	0	0	0	5198	0	3	31	2678727	0	0	0	160786	0	0	0	0	0	0	372072	0	0	0
chr16	61312921	61312936	1	16	Human_STR_536825	T	0	61312928.5	757413.5	0	0	0	368224.5	0	0	0	4161.5	0	3	31	2679763.5	0	0	0	161822.5	0	0	0	0	0	0	373108.5	0	0	0
chr16	61315234	61315244	1	11	Human_STR_536826	T	0	61315239	755103	0	0	0	365914	0	0	0	1851	0	2	31	2682074	0	0	0	164133	0	0	0	0	0	0	375419	0	0	0
chr16	61315334	61315346	1	13	Human_STR_536827	T	0	61315340	755002	0	0	0	365813	0	0	0	1750	0	2	31	2682175	0	0	0	164234	0	0	0	0	0	0	375520	0	0	0
chr16	61316115	61316130	4	4	Human_STR_536828	ATTT	0	61316122.5	754219.5	0	0	0	365030.5	0	0	0	967.5	1	2	31	2682957.5	0	0	0	165016.5	0	0	0	0	0	0	376302.5	0	0	0
chr16	61316324	61316334	1	11	Human_STR_536829	T	0	61316329	754013	0	0	0	364824	0	0	0	761	1	2	31	2683164	0	0	0	165223	0	0	0	0	0	0	376509	0	0	0
chr16	61317020	61317042	3	7.66667	Human_STR_536830	GTT	0	61317031	753311	0	0	0	364122	0	0	0	59	1	2	31	2683866	0	0	0	165925	0	0	0	0	0	0	377211	0	0	0
chr16	61321394	61321436	5	8.6	Human_STR_536831	AAAAG	0	61321415	748927	0	0	0	359738	0	0	0	2210	0	2	33	2688250	0	0	0	170309	0	0	0	0	0	0	381595	0	0	0
chr16	61322335	61322350	1	16	Human_STR_536832	A	0	61322342.5	747999.5	0	0	0	358810.5	0	0	0	3137.5	0	2	34	2689177.5	0	0	0	171236.5	0	0	0	0	0	0	382522.5	0	0	0
chr16	61325759	61325803	2	22.5	Human_STR_536833	GT	0	61325781	744561	0	0	0	355372	0	0	0	6576	0	2	33	2692616	0	0	0	174675	0	0	0	0	0	0	385961	0	0	0
chr16	61327903	61327914	2	6	Human_STR_536834	AC	0	61327908.5	742433.5	0	0	0	353244.5	0	0	0	8703.5	0	1	34	2694743.5	0	0	0	176802.5	0	0	0	0	0	0	388088.5	0	0	0
chr16	61328374	61328397	4	6	Human_STR_536835	ATTT	0	61328385.5	741956.5	0	0	0	352767.5	0	0	0	9180.5	0	1	34	2695220.5	0	0	0	177279.5	0	0	0	0	0	0	388565.5	0	0	0
chr16	61332116	61332139	1	24	Human_STR_536836	A	0	61332127.5	738214.5	0	0	0	349025.5	0	0	0	7249.5	0	2	32	2698962.5	0	0	0	181021.5	0	0	0	0	0	0	392307.5	0	0	0
chr16	61332672	61332686	1	15	Human_STR_536837	T	0	61332679	737663	0	0	0	348474	0	0	0	6698	0	2	32	2699514	0	0	0	181573	0	0	0	0	0	0	392859	0	0	0
chr16	61332978	61332998	6	3.5	Human_STR_536838	ATTTTT	0	61332988	737354	0	0	0	348165	0	0	0	6389	0	2	32	2699823	0	0	0	181882	0	0	0	0	0	0	393168	0	0	0
chr16	61333904	61333936	1	33	Human_STR_536839	T	0	61333920	736422	0	0	0	347233	0	0	0	5457	0	2	33	2700755	0	0	0	182814	0	0	0	0	0	0	394100	0	0	0
chr16	61337671	61337691	2	10.5	Human_STR_536840	GT	0	61337681	732661	0	0	0	343472	0	0	0	1696	0	3	34	2704516	0	0	0	186575	0	0	0	0	0	0	397861	0	0	0
chr16	61340143	61340170	2	14	Human_STR_536841	GT	0	61340156.5	730185.5	0	0	0	340996.5	0	0	0	779.5	1	3	35	2706991.5	0	0	0	189050.5	0	0	0	0	0	0	400336.5	0	0	0
chr16	61341504	61341523	4	5	Human_STR_536842	AAAC	0	61341513.5	728828.5	0	0	0	339639.5	0	0	0	264.5	1	4	35	2708348.5	0	0	0	190407.5	0	0	0	0	0	0	401693.5	0	0	0
chr16	61342992	61343025	2	17	Human_STR_536843	AC	0	61343008.5	727333.5	0	0	0	338144.5	0	0	0	1230.5	0	4	35	2709843.5	0	0	0	191902.5	0	0	0	0	0	0	403188.5	0	0	0
chr16	61343689	61343717	2	14.5	Human_STR_536844	AC	0	61343703	726639	0	0	0	337450	0	0	0	1925	0	4	35	2710538	0	0	0	192597	0	0	0	0	0	0	403883	0	0	0
chr16	61344599	61344613	3	5	Human_STR_536845	CTG	0	61344606	725736	0	0	0	336547	0	0	0	2658	0	4	34	2711441	0	0	0	193500	0	0	0	0	0	0	404786	0	0	0
chr16	61344998	61345016	1	19	Human_STR_536846	A	0	61345007	725335	0	0	0	336146	0	0	0	2257	0	4	34	2711842	0	0	0	193901	0	0	0	0	0	0	405187	0	0	0
chr16	61346507	61346527	2	10.5	Human_STR_536847	AT	0	61346517	723825	0	0	0	334636	0	0	0	747	1	4	34	2713352	0	0	0	195411	0	0	0	0	0	0	406697	0	0	0
chr16	61347052	61347072	5	4.2	Human_STR_536848	CTTTT	0	61347062	723280	0	0	0	334091	0	0	0	202	1	4	34	2713897	0	0	0	195956	0	0	0	0	0	0	407242	0	0	0
chr16	61348288	61348305	1	18	Human_STR_536849	A	0	61348296.5	722045.5	0	0	0	332856.5	0	0	0	1032.5	0	5	36	2715131.5	0	0	0	197190.5	0	0	0	0	0	0	408476.5	0	0	0
chr16	61349206	61349222	1	17	Human_STR_536850	A	0	61349214	721128	0	0	0	331939	0	0	0	1601	0	5	37	2716049	0	0	0	198108	0	0	0	0	0	0	409394	0	0	0
chr16	61349383	61349412	6	5	Human_STR_536851	AAAAAC	0	61349397.5	720944.5	0	0	0	331755.5	0	0	0	1417.5	0	4	38	2716232.5	0	0	0	198291.5	0	0	0	0	0	0	409577.5	0	0	0
chr16	61349965	61349998	2	17	Human_STR_536852	GT	0	61349981.5	720360.5	0	0	0	331171.5	0	0	0	833.5	1	4	39	2716816.5	0	0	0	198875.5	0	0	0	0	0	0	410161.5	0	0	0
chr16	61351644	61351676	1	33	Human_STR_536853	T	0	61351660	718682	0	0	0	329493	0	0	0	845	1	5	36	2718495	0	0	0	200104	0	0	0	0	0	0	411840	0	0	0
chr16	61352874	61352896	1	23	Human_STR_536854	T	0	61352885	717457	0	0	0	328268	0	0	0	2070	0	4	37	2719720	0	0	0	198879	0	0	0	0	0	0	413065	0	0	0
chr16	61353438	61353455	1	18	Human_STR_536855	A	0	61353446.5	716895.5	0	0	0	327706.5	0	0	0	2631.5	0	4	37	2720281.5	0	0	0	198317.5	0	0	0	0	0	0	413626.5	0	0	0
chr16	61355044	61355054	1	11	Human_STR_536856	A	0	61355049	715293	0	0	0	326104	0	0	0	2362	0	4	38	2721884	0	0	0	196715	0	0	0	0	0	0	415229	0	0	0
chr16	61356718	61356756	1	39	Human_STR_536857	A	0	61356737	713605	0	0	0	324416	0	0	0	674	1	4	40	2723572	0	0	0	195027	0	0	0	0	0	0	416917	0	0	0
chr16	61357266	61357291	1	26	Human_STR_536858	A	0	61357278.5	713063.5	0	0	0	323874.5	0	0	0	132.5	1	3	40	2724113.5	0	0	0	194485.5	0	0	0	0	0	0	417458.5	0	0	0
chr16	61359175	61359191	5	3.4	Human_STR_536859	AAAAC	0	61359183	711159	0	0	0	321970	0	0	0	993	1	6	41	2726018	0	0	0	192581	0	0	0	0	0	0	419363	0	0	0
chr16	61359637	61359650	1	14	Human_STR_536860	A	0	61359643.5	710698.5	0	0	0	321509.5	0	0	0	532.5	1	6	41	2726478.5	0	0	0	192120.5	0	0	0	0	0	0	419823.5	0	0	0
chr16	61362014	61362030	3	5.66667	Human_STR_536861	ATT	0	61362022	708320	0	0	0	319131	0	0	0	1846	0	5	44	2728857	0	0	0	189742	0	0	0	0	0	0	422202	0	0	0
chr16	61365185	61365225	2	20.5	Human_STR_536862	AC	0	61365205	705137	0	0	0	315948	0	0	0	2327	0	7	45	2732040	0	0	0	186559	0	0	0	0	0	0	425385	0	0	0
chr16	61365944	61365955	1	12	Human_STR_536863	A	0	61365949.5	704392.5	0	0	0	315203.5	0	0	0	1582.5	0	7	45	2732784.5	0	0	0	185814.5	0	0	0	0	0	0	426129.5	0	0	0
chr16	61366104	61366124	1	21	Human_STR_536864	A	0	61366114	704228	0	0	0	315039	0	0	0	1418	0	7	44	2732949	0	0	0	185650	0	0	0	0	0	0	426294	0	0	0
chr16	61367384	61367402	4	4.75	Human_STR_536865	AATG	0	61367393	702949	0	0	0	313760	0	0	0	139	2	7	46	2734228	0	0	0	184371	0	0	0	0	0	0	427573	0	0	0
chr16	61368948	61368962	1	15	Human_STR_536866	A	0	61368955	701387	0	0	0	312198	0	0	0	181	1	6	47	2735790	0	0	0	182809	0	0	0	0	0	0	429135	0	0	0
chr16	61369474	61369497	4	6	Human_STR_536867	GTTT	0	61369485.5	700856.5	0	0	0	311667.5	0	0	0	711.5	1	6	47	2736320.5	0	0	0	182278.5	0	0	0	0	0	0	429665.5	0	0	0
chr16	61370028	61370041	1	14	Human_STR_536868	T	0	61370034.5	700307.5	0	0	0	311118.5	0	0	0	1260.5	0	6	48	2736869.5	0	0	0	181729.5	0	0	0	0	0	0	430214.5	0	0	0
chr16	61370914	61370930	2	8.5	Human_STR_536869	AC	0	61370922	699420	0	0	0	310231	0	0	0	2148	0	5	48	2737757	0	0	0	180842	0	0	0	0	0	0	431102	0	0	0
chr16	61373396	61373434	6	6.5	Human_STR_536870	CTTTTT	0	61373415	696927	0	0	0	307738	0	0	0	526	1	5	49	2740250	0	0	0	178349	0	0	0	0	0	0	433595	0	0	0
chr16	61376423	61376438	4	4	Human_STR_536871	AAAC	0	61376430.5	693911.5	0	0	0	304722.5	0	0	0	1879.5	0	5	51	2743265.5	0	0	0	175333.5	0	0	0	0	0	0	436610.5	0	0	0
chr16	61384240	61384256	4	4.25	Human_STR_536872	AATG	0	61384248	686094	0	0	0	296905	0	0	0	9697	0	1	55	2751083	0	0	0	167516	0	0	0	0	0	0	441777	0	0	0
chr16	61385016	61385033	6	3	Human_STR_536873	AAAATT	0	61385024.5	685317.5	0	0	0	296128.5	0	0	0	10473.5	0	0	55	2751859.5	0	0	0	166739.5	0	0	0	0	0	0	441000.5	0	0	0
chr16	61385559	61385586	1	28	Human_STR_536874	A	0	61385572.5	684769.5	0	0	0	295580.5	0	0	0	11021.5	0	0	55	2752407.5	0	0	0	166191.5	0	0	0	0	0	0	440452.5	0	0	0
chr16	61385997	61386017	1	21	Human_STR_536875	A	0	61386007	684335	0	0	0	295146	0	0	0	11456	0	0	55	2752842	0	0	0	165757	0	0	0	0	0	0	440018	0	0	0
chr16	61386497	61386580	2	42	Human_STR_536876	GT/AT	0	61386538.5	683803.5	0	0	0	294614.5	0	0	0	11987.5	0	0	54	2753373.5	0	0	0	165225.5	0	0	0	0	0	0	439486.5	0	0	0
chr16	61386617	61386628	2	6	Human_STR_536877	AT	0	61386622.5	683719.5	0	0	0	294530.5	0	0	0	12071.5	0	0	54	2753457.5	0	0	0	165141.5	0	0	0	0	0	0	439402.5	0	0	0
chr16	61386663	61386674	2	6	Human_STR_536878	AT	0	61386668.5	683673.5	0	0	0	294484.5	0	0	0	12117.5	0	0	54	2753503.5	0	0	0	165095.5	0	0	0	0	0	0	439356.5	0	0	0
chr16	61387051	61387065	4	3.75	Human_STR_536879	AAAT	0	61387058	683284	0	0	0	294095	0	0	0	12507	0	0	59	2753893	0	0	0	164706	0	0	0	0	0	0	438967	0	0	0
chr16	61387285	61387332	1	48	Human_STR_536880	A	0	61387308.5	683033.5	0	0	0	293844.5	0	0	0	12757.5	0	0	59	2754143.5	0	0	0	164455.5	0	0	0	0	0	0	438716.5	0	0	0
chr16	61388404	61388416	1	13	Human_STR_536881	A	0	61388410	681932	0	0	0	292743	0	0	0	13859	0	0	59	2755245	0	0	0	163354	0	0	0	0	0	0	437615	0	0	0
chr16	61393050	61393064	1	15	Human_STR_536882	A	0	61393057	677285	0	0	0	288096	0	0	0	10499	0	0	61	2759892	0	0	0	158707	0	0	0	0	0	0	432968	0	0	0
chr16	61393448	61393481	2	17	Human_STR_536883	AC	0	61393464.5	676877.5	0	0	0	287688.5	0	0	0	10091.5	0	0	61	2760299.5	0	0	0	158299.5	0	0	0	0	0	0	432560.5	0	0	0
chr16	61393986	61394003	6	3	Human_STR_536884	ACTGGT	0	61393994.5	676347.5	0	0	0	287158.5	0	0	0	9561.5	0	1	61	2760829.5	0	0	0	157769.5	0	0	0	0	0	0	432030.5	0	0	0
chr16	61395021	61395035	1	15	Human_STR_536885	A	0	61395028	675314	0	0	0	286125	0	0	0	8528	0	1	61	2761863	0	0	0	156736	0	0	0	0	0	0	430997	0	0	0
chr16	61397300	61397313	2	7	Human_STR_536886	CT	0	61397306.5	673035.5	0	0	0	283846.5	0	0	0	6249.5	0	2	61	2764141.5	0	0	0	154457.5	0	0	0	0	0	0	428718.5	0	0	0
chr16	61397894	61397915	2	11	Human_STR_536887	AC	0	61397904.5	672437.5	0	0	0	283248.5	0	0	0	5651.5	0	2	61	2764739.5	0	0	0	153859.5	0	0	0	0	0	0	428120.5	0	0	0
chr16	61401771	61401782	1	12	Human_STR_536888	T	0	61401776.5	668565.5	0	0	0	279376.5	0	0	0	1779.5	0	2	62	2768611.5	0	0	0	149987.5	0	0	0	0	0	0	424248.5	0	0	0
chr16	61402419	61402442	1	24	Human_STR_536889	T	0	61402430.5	667911.5	0	0	0	278722.5	0	0	0	1125.5	0	2	62	2769265.5	0	0	0	149333.5	0	0	0	0	0	0	423594.5	0	0	0
chr16	61406105	61406121	1	17	Human_STR_536890	A	0	61406113	664229	0	0	0	275040	0	0	0	289	1	2	64	2772948	0	0	0	145651	0	0	0	0	0	0	419912	0	0	0
chr16	61412270	61412281	1	12	Human_STR_536891	T	0	61412275.5	658066.5	0	0	0	268877.5	0	0	0	4974.5	0	5	71	2779110.5	0	0	0	139488.5	0	0	0	0	0	0	413749.5	0	0	0
chr16	61414299	61414311	1	13	Human_STR_536892	A	0	61414305	656037	0	0	0	266848	0	0	0	2945	0	4	71	2781140	0	0	0	137459	0	0	0	0	0	0	411720	0	0	0
chr16	61414992	61415018	1	27	Human_STR_536893	T	0	61415005	655337	0	0	0	266148	0	0	0	2245	0	4	72	2781840	0	0	0	136759	0	0	0	0	0	0	411020	0	0	0
chr16	61415148	61415161	1	14	Human_STR_536894	T	0	61415154.5	655187.5	0	0	0	265998.5	0	0	0	2095.5	0	4	72	2781989.5	0	0	0	136609.5	0	0	0	0	0	0	410870.5	0	0	0
chr16	61418204	61418231	1	28	Human_STR_536895	T	0	61418217.5	652124.5	0	0	0	262935.5	0	0	0	78.5	2	4	73	2785052.5	0	0	0	133546.5	0	0	0	0	0	0	407807.5	0	0	0
chr16	61421757	61421784	4	7	Human_STR_536896	GTTT	0	61421770.5	648571.5	0	0	0	259382.5	0	0	0	344.5	1	4	75	2788605.5	0	0	0	129993.5	0	0	0	0	0	0	404254.5	0	0	0
chr16	61422436	61422450	1	15	Human_STR_536897	T	0	61422443	647899	0	0	0	258710	0	0	0	1017	0	4	75	2789278	0	0	0	129321	0	0	0	0	0	0	403582	0	0	0
chr16	61423636	61423676	2	20.5	Human_STR_536898	AT/AC	0	61423656	646686	0	0	0	257497	0	0	0	2230	0	5	76	2790491	0	0	0	128108	0	0	0	0	0	0	402369	0	0	0
chr16	61423732	61423756	2	12.5	Human_STR_536899	AT	0	61423744	646598	0	0	0	257409	0	0	0	2173	0	5	76	2790579	0	0	0	128020	0	0	0	0	0	0	402281	0	0	0
chr16	61429615	61429630	4	4	Human_STR_536900	AAAT	0	61429622.5	640719.5	0	0	0	251530.5	0	0	0	3473.5	0	6	81	2796457.5	0	0	0	122141.5	0	0	0	0	0	0	396402.5	0	0	0
chr16	61431170	61431182	1	13	Human_STR_536901	A	0	61431176	639166	0	0	0	249977	0	0	0	1920	0	7	81	2798011	0	0	0	120588	0	0	0	0	0	0	394849	0	0	0
chr16	61431362	61431377	2	8	Human_STR_536902	GT	0	61431369.5	638972.5	0	0	0	249783.5	0	0	0	1726.5	0	7	81	2798204.5	0	0	0	120394.5	0	0	0	0	0	0	394655.5	0	0	0
chr16	61432368	61432393	2	13	Human_STR_536903	GT	0	61432380.5	637961.5	0	0	0	248772.5	0	0	0	715.5	1	6	82	2799215.5	0	0	0	119383.5	0	0	0	0	0	0	393644.5	0	0	0
chr16	61432589	61432603	1	15	Human_STR_536904	T	0	61432596	637746	0	0	0	248557	0	0	0	500	1	6	83	2799431	0	0	0	119168	0	0	0	0	0	0	393429	0	0	0
chr16	61435198	61435215	3	6	Human_STR_536905	AAG	0	61435206.5	635135.5	0	0	0	245946.5	0	0	0	791.5	1	6	84	2802041.5	0	0	0	116557.5	0	0	0	0	0	0	390818.5	0	0	0
chr16	61437707	61437736	2	15	Human_STR_536906	AT	0	61437721.5	632620.5	0	0	0	243431.5	0	0	0	1314.5	0	7	85	2804556.5	0	0	0	114042.5	0	0	0	0	0	0	388303.5	0	0	0
chr16	61444455	61444469	1	15	Human_STR_536907	A	0	61444462	625880	0	0	0	236691	0	0	0	1288	0	11	86	2811297	0	0	0	107302	0	0	0	0	0	0	381563	0	0	0
chr16	61445813	61445865	2	26.5	Human_STR_536908	AC	0	61445839	624503	0	0	0	235314	0	0	0	89	1	13	87	2812674	0	0	0	105925	0	0	0	0	0	0	380186	0	0	0
chr16	61450539	61450551	1	13	Human_STR_536909	T	0	61450545	619797	0	0	0	230608	0	0	0	1123	0	12	89	2817380	0	0	0	101219	0	0	0	0	0	0	375480	0	0	0
chr16	61451945	61451997	4	13.25	Human_STR_536910	ATTT	0	61451971	618371	0	0	0	229182	0	0	0	582	1	14	91	2818806	0	0	0	99793	0	0	1	0	0	1	374054	0	0	0
chr16	61452653	61453092	4	110	Human_STR_536911	CCTT/CTTT	0	61452872.5	617469.5	0	0	0	228280.5	0	0	0	319.5	2	14	91	2819707.5	0	0	0	98891.5	0	0	1	0	0	1	373152.5	0	0	0
chr16	61454551	61454570	1	20	Human_STR_536912	A	0	61454560.5	615781.5	0	0	0	226592.5	0	0	0	691.5	3	15	93	2821395.5	0	0	0	97203.5	0	0	1	0	0	1	371464.5	0	0	0
chr16	61455687	61455697	1	11	Human_STR_536913	A	0	61455692	614650	0	0	0	225461	0	0	0	364	2	16	95	2822527	0	0	0	96072	0	0	1	0	0	1	370333	0	0	0
chr16	61455986	61455996	1	11	Human_STR_536914	T	0	61455991	614351	0	0	0	225162	0	0	0	663	2	15	95	2822826	0	0	0	95773	0	0	1	0	0	1	370034	0	0	0
chr16	61456383	61456396	1	14	Human_STR_536915	T	0	61456389.5	613952.5	0	0	0	224763.5	0	0	0	1061.5	0	16	95	2823224.5	0	0	0	95374.5	0	0	1	0	0	1	369635.5	0	0	0
chr16	61456774	61456805	2	16	Human_STR_536916	AC	0	61456789.5	613552.5	0	0	0	224363.5	0	0	0	1461.5	0	16	95	2823624.5	0	0	0	94974.5	0	0	1	0	0	1	369235.5	0	0	0
chr16	61457599	61457623	2	12.5	Human_STR_536917	AT	0	61457611	612731	0	0	0	223542	0	0	0	989	1	17	95	2824446	0	0	0	94153	0	0	1	0	0	1	368414	0	0	0
chr16	61457681	61457701	2	10.5	Human_STR_536918	GT	0	61457691	612651	0	0	0	223462	0	0	0	909	1	17	96	2824526	0	0	0	94073	0	0	1	0	0	1	368334	0	0	0
chr16	61459505	61460025	4	130.25	Human_STR_536919	CTTT	0	61459765	610577	0	0	0	221388	0	0	0	1165	0	15	98	2826600	0	0	0	91999	0	0	1	0	0	1	366260	0	0	0
chr16	61460369	61460379	1	11	Human_STR_536920	A	0	61460374	609968	0	0	0	220779	0	0	0	837	2	15	97	2827209	0	0	0	91390	0	0	1	0	0	1	365651	0	0	0
chr16	61462392	61462432	4	10.25	Human_STR_536921	CCTT	0	61462412	607930	0	0	0	218741	0	0	0	946	1	16	98	2829247	0	0	0	89352	0	0	1	0	0	1	363613	0	0	0
chr16	61462450	61462649	4	50	Human_STR_536922	CTTT	0	61462549.5	607792.5	0	0	0	218603.5	0	0	0	1083.5	0	16	98	2829384.5	0	0	0	89214.5	0	0	1	0	0	1	363475.5	0	0	0
chr16	61465429	61465470	4	10.5	Human_STR_536923	CTTT	0	61465449.5	604892.5	0	0	0	215703.5	0	0	0	329.5	2	13	101	2832284.5	0	0	0	86314.5	0	0	1	0	0	1	360575.5	0	0	0
chr16	61469784	61469794	1	11	Human_STR_536924	A	0	61469789	600553	0	0	0	211364	0	0	0	134	1	14	101	2836624	0	0	0	81975	0	0	2	0	0	1	356236	0	0	0
chr16	61471058	61471068	1	11	Human_STR_536925	T	0	61471063	599279	0	0	0	210090	0	0	0	1183	0	14	101	2837898	0	0	0	80701	0	0	2	0	0	1	354962	0	0	0
chr16	61471104	61471118	4	3.75	Human_STR_536926	CTTT	0	61471111	599231	0	0	0	210042	0	0	0	1135	0	14	101	2837946	0	0	0	80653	0	0	2	0	0	1	354914	0	0	0
chr16	61472668	61472692	2	12.5	Human_STR_536927	AT	0	61472680	597662	0	0	0	208473	0	0	0	434	1	11	102	2839515	0	0	0	79084	0	0	2	0	0	1	353345	0	0	0
chr16	61476485	61476501	1	17	Human_STR_536928	A	0	61476493	593849	0	0	0	204660	0	0	0	992	1	12	101	2843328	0	0	0	75271	0	0	2	0	0	1	349532	0	0	0
chr16	61477279	61477305	2	13.5	Human_STR_536929	AT	0	61477292	593050	0	0	0	203861	0	0	0	1721	0	16	102	2844127	0	0	0	74472	0	0	2	0	0	1	348733	0	0	0
chr16	61479179	61479198	2	10	Human_STR_536930	AT	0	61479188.5	591153.5	0	0	0	201964.5	0	0	0	175.5	1	14	103	2846023.5	0	0	0	72575.5	0	0	3	0	0	1	346836.5	0	0	0
chr16	61479964	61479979	2	8	Human_STR_536931	AT	0	61479971.5	590370.5	0	0	0	201181.5	0	0	0	958.5	1	13	106	2846806.5	0	0	0	71792.5	0	0	4	0	0	1	346053.5	0	0	0
chr16	61482200	61482234	1	35	Human_STR_536932	T	0	61482217	588125	0	0	0	198936	0	0	0	471	2	15	107	2849052	0	0	0	69547	0	0	4	0	0	1	343808	0	0	0
chr16	61482384	61482398	1	15	Human_STR_536933	T	0	61482391	587951	0	0	0	198762	0	0	0	297	2	14	107	2849226	0	0	0	69373	0	0	4	0	0	1	343634	0	0	0
chr16	61484590	61484608	4	4.75	Human_STR_536934	ATTT	0	61484599	585743	0	0	0	196554	0	0	0	480	2	14	110	2851434	0	0	0	67165	0	0	6	0	0	2	341426	0	0	0
chr16	61490761	61490775	1	15	Human_STR_536935	T	0	61490768	579574	0	0	0	190385	0	0	0	379	2	11	126	2857603	0	0	0	60996	0	0	6	0	0	2	335257	0	0	0
chr16	61490926	61491001	2	38	Human_STR_536936	AT	0	61490963.5	579378.5	0	0	0	190189.5	0	0	0	183.5	2	11	126	2857798.5	0	0	0	60800.5	0	0	6	0	0	2	335061.5	0	0	0
chr16	61491644	61491667	1	24	Human_STR_536937	T	0	61491655.5	578686.5	0	0	0	189497.5	0	0	0	237.5	2	12	126	2858490.5	0	0	0	60108.5	0	0	6	0	0	2	334369.5	0	0	0
chr16	61492519	61492569	6	8.5	Human_STR_536938	AGATAT	0	61492544	577798	0	0	0	188609	0	0	0	1126	0	12	126	2859379	0	0	0	59220	0	0	6	0	0	2	333481	0	0	0
chr16	61497013	61497037	3	8.33333	Human_STR_536939	AAT	0	61497025	573317	0	0	0	184128	0	0	0	4221	0	8	132	2863860	0	0	0	54739	0	0	6	0	0	2	329000	0	0	0
chr16	61498501	61498711	4	52.75	Human_STR_536940	CTTT	0	61498606	571736	0	0	0	182547	0	0	0	2640	0	10	134	2865441	0	0	0	53158	0	0	6	0	0	2	327419	0	0	0
chr16	61500915	61500938	1	24	Human_STR_536941	T	0	61500926.5	569415.5	0	0	0	180226.5	0	0	0	319.5	1	12	138	2867761.5	0	0	0	50837.5	0	0	6	0	0	2	325098.5	0	0	0
chr16	61502147	61502168	4	5.5	Human_STR_536942	AAAT	0	61502157.5	568184.5	0	0	0	178995.5	0	0	0	565.5	2	11	141	2868992.5	0	0	0	49606.5	0	0	6	0	0	2	323867.5	0	0	0
chr16	61521408	61521453	2	23	Human_STR_536943	AG	0	61521430.5	548911.5	0	0	0	159722.5	0	0	0	317.5	2	13	166	2888265.5	0	0	0	30333.5	0	0	9	0	0	3	304594.5	0	0	0
chr16	61522510	61522527	1	18	Human_STR_536944	T	0	61522518.5	547823.5	0	0	0	158634.5	0	0	0	990.5	1	14	167	2889353.5	0	0	0	29245.5	0	0	9	0	0	3	303506.5	0	0	0
chr16	61523919	61523937	4	4.75	Human_STR_536945	AAAC	0	61523928	546414	0	0	0	157225	0	0	0	196	2	15	169	2890763	0	0	0	27836	0	0	9	0	0	3	302097	0	0	0
chr16	61525209	61525220	1	12	Human_STR_536946	A	0	61525214.5	545127.5	0	0	0	155938.5	0	0	0	999.5	1	14	172	2892049.5	0	0	0	26549.5	0	0	9	0	0	3	300810.5	0	0	0
chr16	61526159	61526179	1	21	Human_STR_536947	A	0	61526169	544173	0	0	0	154984	0	0	0	45	1	13	172	2893004	0	0	0	25595	0	0	9	0	0	3	299856	0	0	0
chr16	61526867	61526881	1	15	Human_STR_536948	A	0	61526874	543468	0	0	0	154279	0	0	0	660	1	14	173	2893709	0	0	0	24890	0	0	9	0	0	3	299151	0	0	0
chr16	61527179	61527198	4	5	Human_STR_536949	ATTT	0	61527188.5	543153.5	0	0	0	153964.5	0	0	0	974.5	1	14	173	2894023.5	0	0	0	24575.5	0	0	9	0	0	3	298836.5	0	0	0
chr16	61531091	61531119	5	5.8	Human_STR_536950	AAAAT	0	61531105	539237	0	0	0	150048	0	0	0	717	1	12	181	2897940	0	0	0	20659	0	0	9	0	0	3	294920	0	0	0
chr16	61534319	61534442	5	24.8	Human_STR_536951	AAAAG/AGAGG	0	61534380.5	535961.5	0	0	0	146772.5	0	0	0	1064.5	0	11	183	2901215.5	0	0	0	17383.5	0	0	9	0	0	3	291644.5	0	0	0
chr16	61534677	61534793	2	58.5	Human_STR_536952	AT/AG	0	61534735	535607	0	0	0	146418	0	0	0	1419	0	12	182	2901570	0	0	0	17029	0	0	9	0	0	3	291290	0	0	0
chr16	61538232	61538250	4	4.75	Human_STR_536953	AAAC	0	61538241	532101	0	0	0	142912	0	0	0	162	1	11	184	2905076	0	0	0	13523	0	0	9	0	0	3	287784	0	0	0
chr16	61538905	61538928	5	4.8	Human_STR_536954	ATATG	0	61538916.5	531425.5	0	0	0	142236.5	0	0	0	513.5	1	10	184	2905751.5	0	0	0	12847.5	0	0	9	0	0	3	287108.5	0	0	0
chr16	61540845	61540865	2	10.5	Human_STR_536955	CT	0	61540855	529487	0	0	0	140298	0	0	0	1866	0	11	192	2907690	0	0	0	10909	0	0	9	0	0	3	285170	0	0	0
chr16	61545552	61545600	1	49	Human_STR_536956	T	0	61545576	524766	0	0	0	135577	0	0	0	995	1	15	195	2912411	0	0	0	6188	0	1	9	0	1	3	280449	0	0	0
chr16	61545913	61545932	1	20	Human_STR_536957	T	0	61545922.5	524419.5	0	0	0	135230.5	0	0	0	1341.5	0	15	194	2912757.5	0	0	0	5841.5	0	1	9	0	1	3	280102.5	0	0	0
chr16	61551204	61551220	5	3.4	Human_STR_536958	AAAAC	0	61551212	519130	0	0	0	129941	0	0	0	64	4	18	193	2918047	0	0	0	552	1	1	10	1	1	4	274813	0	0	0
chr16	61553902	61553965	2	32	Human_STR_536959	GT	0	61553933.5	516408.5	0	0	0	127219.5	0	0	0	31.5	2	19	193	2920768.5	0	0	0	2169.5	0	1	11	0	1	4	272091.5	0	0	0
chr16	61554310	61554325	2	8	Human_STR_536960	AT	0	61554317.5	516024.5	0	0	0	126835.5	0	0	0	352.5	2	19	194	2921152.5	0	0	0	2553.5	0	1	11	0	1	4	271707.5	0	0	0
chr16	61555130	61555148	3	6.33333	Human_STR_536961	AAC	0	61555139	515203	0	0	0	126014	0	0	0	295	2	18	194	2921974	0	0	0	3375	0	1	11	0	1	4	270886	0	0	0
chr16	61561887	61561933	2	23.5	Human_STR_536962	GT	0	61561910	508432	0	0	0	119243	0	0	0	752	2	16	189	2928745	0	0	0	4563	0	1	12	0	0	4	264115	0	0	0
chr16	61564747	61564765	1	19	Human_STR_536963	A	0	61564756	505586	0	0	0	116397	0	0	0	1699	0	14	189	2931591	0	0	0	1717	0	1	12	0	0	4	261269	0	0	0
chr16	61567326	61567353	4	7	Human_STR_536964	GTTT	0	61567339.5	503002.5	0	0	0	113813.5	0	0	0	206.5	1	14	186	2934174.5	0	0	0	866.5	1	2	12	0	0	4	258685.5	0	0	0
chr16	61567436	61567447	1	12	Human_STR_536965	T	0	61567441.5	502900.5	0	0	0	113711.5	0	0	0	104.5	1	14	186	2934276.5	0	0	0	968.5	1	2	12	0	0	4	258583.5	0	0	0
chr16	61570644	61570662	4	4.75	Human_STR_536966	GTTT	0	61570653	499689	0	0	0	110500	0	0	0	974	1	14	188	2937488	0	0	0	4180	0	3	12	0	1	4	255372	0	0	0
chr16	61572970	61572986	3	5.66667	Human_STR_536967	AAC	0	61572978	497364	0	0	0	108175	0	0	0	1351	0	13	191	2939813	0	0	0	4323	0	4	12	0	2	4	253047	0	0	0
chr16	61573676	61573692	1	17	Human_STR_536968	A	0	61573684	496658	0	0	0	107469	0	0	0	1424	0	12	192	2940519	0	0	0	3617	0	4	12	0	2	4	252341	0	0	0
chr16	61573848	61573920	2	36.5	Human_STR_536969	GT/AG	0	61573884	496458	0	0	0	107269	0	0	0	1224	0	12	193	2940719	0	0	0	3417	0	4	12	0	2	4	252141	0	0	0
chr16	61576121	61576152	2	16	Human_STR_536970	GT	0	61576136.5	494205.5	0	0	0	105016.5	0	0	0	797.5	1	18	194	2942971.5	0	0	0	1164.5	0	5	12	0	2	4	249888.5	0	0	0
chr16	61577804	61577824	3	7	Human_STR_536971	ACT	0	61577814	492528	0	0	0	103339	0	0	0	149	2	22	195	2944649	0	0	0	513	1	4	12	0	2	4	248211	0	0	0
chr16	61579966	61579987	3	7.33333	Human_STR_536972	AAT	0	61579976.5	490365.5	0	0	0	101176.5	0	0	0	359.5	3	24	196	2946811.5	0	0	0	359.5	1	4	12	1	2	4	246048.5	0	0	0
chr16	61580292	61580316	1	25	Human_STR_536973	T	0	61580304	490038	0	0	0	100849	0	0	0	687	2	25	196	2947139	0	0	0	687	1	4	12	1	2	4	245721	0	0	0
chr16	61581190	61581200	1	11	Human_STR_536974	A	0	61581195	489147	0	0	0	99958	0	0	1	994	1	27	197	2948030	0	0	0	1390	0	4	12	0	2	4	244830	0	0	0
chr16	61581237	61581275	2	19.5	Human_STR_536975	CT	0	61581256	489086	0	0	0	99897	0	0	1	933	1	27	197	2948091	0	0	0	1329	0	4	12	0	2	4	244769	0	0	0
chr16	61582474	61582507	3	11.3333	Human_STR_536976	ATG	0	61582490.5	487851.5	0	0	0	98662.5	0	0	1	301.5	2	26	199	2949325.5	0	0	0	94.5	1	4	12	2	2	4	243534.5	0	0	0
chr16	61586889	61586909	2	10.5	Human_STR_536977	AC	0	61586899	483443	0	0	0	94254	0	0	1	422	7	31	200	2953734	0	0	0	2662	0	4	12	0	2	4	239126	0	0	0
chr16	61591899	61591921	6	3.83333	Human_STR_536978	CTTTTT	0	61591910	478432	0	0	0	89243	0	0	1	1384	0	34	202	2958745	0	0	0	7673	0	2	12	0	2	4	234115	0	0	0
chr16	61594715	61594730	1	16	Human_STR_536979	A	0	61594722.5	475619.5	0	0	0	86430.5	0	0	1	21.5	4	38	207	2961557.5	0	0	0	8323.5	0	1	12	0	1	4	231302.5	0	0	0
chr16	61597086	61597108	2	11.5	Human_STR_536980	GT	0	61597097	473245	0	0	0	84056	0	0	1	204	2	32	207	2963932	0	0	0	5949	0	1	12	0	1	4	228928	0	0	0
chr16	61597932	61597944	1	13	Human_STR_536981	A	0	61597938	472404	0	0	0	83215	0	0	1	80	4	31	208	2964773	0	0	0	5108	0	1	12	0	1	4	228087	0	0	0
chr16	61599817	61599827	1	11	Human_STR_536982	A	0	61599822	470520	0	0	0	81331	0	0	1	67	2	28	208	2966657	0	0	0	3224	0	1	12	0	1	4	226203	0	0	0
chr16	61603509	61603521	1	13	Human_STR_536983	A	0	61603515	466827	0	0	0	77638	0	0	1	2	4	37	210	2970350	0	0	0	469	1	1	12	1	1	4	222510	0	0	0
chr16	61603828	61603853	3	8.66667	Human_STR_536984	AAC	0	61603840.5	466501.5	0	0	0	77312.5	0	0	1	19.5	7	37	209	2970675.5	0	0	0	794.5	1	1	12	1	1	4	222184.5	0	0	0
chr16	61604147	61604169	6	3.83333	Human_STR_536985	AAAAAC	0	61604158	466184	0	0	0	76995	0	0	1	337	7	37	209	2970993	0	0	0	1112	0	1	12	0	1	4	221867	0	0	0
chr16	61604995	61605013	5	3.8	Human_STR_536986	GTTTT	0	61605004	465338	0	0	0	76149	0	0	1	307	3	36	209	2971839	0	0	0	1958	0	1	12	0	1	4	221021	0	0	0
chr16	61606291	61606302	1	12	Human_STR_536987	T	0	61606296.5	464045.5	0	0	0	74856.5	0	0	1	922.5	1	35	209	2973131.5	0	0	0	3250.5	0	3	12	0	1	4	219728.5	0	0	0
chr16	61610136	61610155	2	10	Human_STR_536988	GT	0	61610145.5	460196.5	0	0	0	71007.5	0	0	1	15.5	9	32	204	2976980.5	0	0	0	5330.5	0	3	12	0	1	4	215879.5	0	0	0
chr16	61612180	61612194	1	15	Human_STR_536989	T	0	61612187	458155	0	0	0	68966	0	0	1	243	4	30	203	2979022	0	0	0	3289	0	3	12	0	1	4	213838	0	0	0
chr16	61613533	61613588	2	28	Human_STR_536990	GT/AT	0	61613560.5	456781.5	0	0	0	67592.5	0	0	1	228.5	4	30	206	2980395.5	0	0	0	1915.5	0	2	12	0	0	4	212464.5	0	0	0
chr16	61616349	61616360	1	12	Human_STR_536991	T	0	61616354.5	453987.5	0	0	0	64798.5	0	0	1	506.5	3	29	209	2983189.5	0	0	0	707.5	2	2	12	0	0	4	209670.5	0	0	0
chr16	61617562	61617572	1	11	Human_STR_536992	A	0	61617567	452775	0	0	0	63586	0	0	1	199	2	29	215	2984402	0	0	0	1920	0	2	12	0	0	4	208458	0	0	0
chr16	61618327	61618355	2	14.5	Human_STR_536993	CT	0	61618341	452001	0	0	0	62812	0	0	1	973	1	31	215	2985176	0	0	0	2694	0	2	12	0	0	4	207684	0	0	0
chr16	61619310	61619325	2	8	Human_STR_536994	AC	0	61619317.5	451024.5	0	0	0	61835.5	0	0	1	1341.5	0	33	216	2986152.5	0	0	0	3670.5	0	2	12	0	0	4	206707.5	0	0	0
chr16	61620091	61620142	2	26	Human_STR_536995	AC	0	61620116.5	450225.5	0	0	0	61036.5	0	0	1	542.5	2	33	215	2986951.5	0	0	0	4469.5	0	2	12	0	0	4	205908.5	0	0	0
chr16	61626902	61626915	1	14	Human_STR_536996	T	0	61626908.5	443433.5	0	0	0	54244.5	0	0	1	475.5	3	24	218	2993743.5	0	0	0	11261.5	0	0	12	0	0	4	199116.5	0	0	0
chr16	61627185	61627212	4	7	Human_STR_536997	AGGT	0	61627198.5	443143.5	0	0	0	53954.5	0	0	1	400.5	3	25	219	2994033.5	0	0	0	11551.5	0	0	12	0	0	4	198826.5	0	0	0
chr16	61634642	61634674	5	6.6	Human_STR_536998	ATTTT	0	61634658	435684	0	0	0	46495	0	0	1	739	2	32	222	3001493	0	0	0	12930	0	0	12	0	0	4	191367	0	0	0
chr16	61634826	61634836	1	11	Human_STR_536999	T	0	61634831	435511	0	0	0	46322	0	0	1	566	2	31	222	3001666	0	0	0	12757	0	0	12	0	0	4	191194	0	0	0
chr16	61635783	61635817	2	17.5	Human_STR_537000	GT	0	61635800	434542	0	0	0	45353	0	0	1	290	2	29	225	3002635	0	0	0	11788	0	0	12	0	0	4	190225	0	0	0
chr16	61639588	61639610	6	3.83333	Human_STR_537001	GTTTTT	0	61639599	430743	0	0	0	41554	0	0	1	118	8	24	226	3006434	0	0	0	7989	0	1	13	0	1	4	186426	0	0	0
chr16	61644689	61644703	1	15	Human_STR_537002	A	0	61644696	425646	0	0	0	36457	0	0	1	1481	0	23	230	3011531	0	0	0	2892	0	2	13	0	1	4	181329	0	0	0
chr16	61645028	61645106	2	39.5	Human_STR_537003	CT/AC	0	61645067	425275	0	0	0	36086	0	0	1	1162	0	23	231	3011902	0	0	0	2521	0	2	13	0	1	4	180958	0	0	0
chr16	61645989	61646081	5	18.6	Human_STR_537004	AAGGG	0	61646035	424307	0	0	0	35118	0	0	1	194	1	21	231	3012870	0	0	0	1553	0	2	13	0	1	4	179990	0	0	0
chr16	61646760	61646775	2	8	Human_STR_537005	AG	0	61646767.5	423574.5	0	0	0	34385.5	0	0	1	538.5	1	21	231	3013602.5	0	0	0	820.5	1	2	13	1	1	4	179257.5	0	0	0
chr16	61647174	61647231	6	9.66667	Human_STR_537006	AAAAAC	0	61647202.5	423139.5	0	0	0	33950.5	0	0	1	973.5	1	20	231	3014037.5	0	0	0	385.5	1	2	13	1	1	4	178822.5	0	0	0
chr16	61649729	61649744	2	8	Human_STR_537007	AG	0	61649736.5	420605.5	0	0	0	31416.5	0	0	1	727.5	2	19	229	3016571.5	0	0	0	1668.5	0	3	14	0	1	4	176288.5	0	0	0
chr16	61651420	61651442	5	4.6	Human_STR_537008	CCTCT	0	61651431	418911	0	0	0	29722	0	0	1	329	3	11	229	3018266	0	0	0	26	1	3	14	0	1	4	174594	0	0	0
chr16	61653044	61653056	2	6.5	Human_STR_537009	AC	0	61653050	417292	0	0	0	28103	0	0	1	200	2	9	226	3019885	0	0	0	1645	0	3	13	0	1	4	172975	0	0	0
chr16	61654284	61654314	1	31	Human_STR_537010	A	0	61654299	416043	0	0	0	26854	0	0	1	291	1	9	226	3021134	0	0	0	2894	0	3	13	0	1	4	171726	0	0	0
chr16	61659507	61659518	1	12	Human_STR_537011	T	0	61659512.5	410829.5	0	0	0	21640.5	0	0	1	154.5	1	12	223	3026347.5	0	0	0	127.5	1	2	13	0	0	4	166512.5	0	0	0
chr16	61662032	61662051	2	10	Human_STR_537012	GT	0	61662041.5	408300.5	0	0	0	19111.5	0	0	1	1191.5	0	12	224	3028876.5	0	0	0	2401.5	0	1	13	0	0	4	163983.5	0	0	0
chr16	61662655	61662700	4	11.5	Human_STR_537013	AAAT	0	61662677.5	407664.5	0	0	0	18475.5	0	0	1	555.5	1	12	224	3029512.5	0	0	0	3037.5	0	1	13	0	0	4	163347.5	0	0	0
chr16	61662855	61662869	4	3.75	Human_STR_537014	AAAC	0	61662862	407480	0	0	0	18291	0	0	1	371	1	12	223	3029697	0	0	0	3222	0	1	13	0	0	4	163163	0	0	0
chr16	61663035	61663053	4	4.75	Human_STR_537015	AAAG	0	61663044	407298	0	0	0	18109	0	0	1	189	1	13	223	3029879	0	0	0	3404	0	1	13	0	0	4	162981	0	0	0
chr16	61665108	61665119	2	6	Human_STR_537016	AG	0	61665113.5	405228.5	0	0	0	16039.5	0	0	1	1880.5	0	16	224	3031948.5	0	0	0	5473.5	0	1	13	0	0	4	160911.5	0	0	0
chr16	61667124	61667147	3	8	Human_STR_537017	GTT	0	61667135.5	403206.5	0	0	0	14017.5	0	0	1	496.5	3	17	226	3033970.5	0	0	0	7495.5	0	1	12	0	0	4	158889.5	0	0	0
chr16	61667335	61667352	4	4.5	Human_STR_537018	GTTT	0	61667343.5	402998.5	0	0	0	13809.5	0	0	1	288.5	3	17	226	3034178.5	0	0	0	7703.5	0	1	12	0	0	4	158681.5	0	0	0
chr16	61668021	61668055	5	7	Human_STR_537019	GTTTT	0	61668038	402304	0	0	0	13115	0	0	1	140	4	17	225	3034873	0	0	0	8398	0	1	12	0	0	4	157987	0	0	0
chr16	61671538	61671558	2	10.5	Human_STR_537020	CT	0	61671548	398794	0	0	0	9605	0	1	1	390	3	19	226	3038383	0	0	0	11908	0	0	12	0	0	4	154477	0	0	0
chr16	61671572	61671597	2	13	Human_STR_537021	GT/AT	0	61671584.5	398757.5	0	0	0	9568.5	0	1	1	353.5	3	19	227	3038419.5	0	0	0	11944.5	0	0	12	0	0	4	154440.5	0	0	0
chr16	61671870	61671915	2	23	Human_STR_537022	CT/AT	0	61671892.5	398449.5	0	0	0	9260.5	0	1	1	45.5	2	19	226	3038727.5	0	0	0	12252.5	0	0	12	0	0	4	154132.5	0	0	0
chr16	61678550	61678575	2	13	Human_STR_537023	AT	0	61678562.5	391779.5	0	0	0	2590.5	0	1	1	532.5	2	27	225	3045397.5	0	0	0	18922.5	0	0	15	0	0	5	147462.5	0	0	0
chr16	61680637	61680651	1	15	Human_STR_537024	A	0	61680644	389698	0	0	0	509	1	1	1	69	1	28	224	3047479	0	0	0	21004	0	0	14	0	0	5	145381	0	0	0
chr16	61683318	61683369	2	26	Human_STR_537025	AT	0	61683343.5	386998.5	0	0	0	0	1	1	1	449.5	2	29	223	3050178.5	0	0	0	23703.5	0	0	13	0	0	5	142681.5	0	0	0
chr16	61684576	61684654	2	39.5	Human_STR_537026	GT/AG	0	61684615	385727	0	0	0	0	1	1	1	167	4	25	223	3051450	0	0	0	24975	0	0	12	0	0	5	141410	0	0	0
chr16	61686535	61686550	2	8	Human_STR_537027	AT	0	61686542.5	383799.5	0	0	0	0	1	1	1	135.5	4	25	221	3053377.5	0	0	0	26902.5	0	0	12	0	0	5	139482.5	0	0	0
chr16	61687885	61687902	3	6	Human_STR_537028	CCT	0	61687893.5	382448.5	0	0	0	0	1	1	1	193.5	1	25	222	3054728.5	0	0	0	28253.5	0	0	12	0	0	5	138131.5	0	0	0
chr16	61689778	61689794	1	17	Human_STR_537029	T	0	61689786	380556	0	0	0	0	1	1	1	291	3	23	220	3056621	0	0	0	30146	0	0	13	0	0	5	136239	0	0	0
chr16	61690961	61690972	1	12	Human_STR_537030	T	0	61690966.5	379375.5	0	0	0	0	1	1	1	655.5	2	23	217	3057801.5	0	0	0	31326.5	0	0	13	0	0	5	135058.5	0	0	0
chr16	61691985	61692005	6	3.5	Human_STR_537031	GTTTTT	0	61691995	378347	0	0	0	0	1	1	1	14	4	24	217	3058830	0	0	0	32355	0	0	13	0	0	5	134030	0	0	0
chr16	61695962	61695973	1	12	Human_STR_537032	T	0	61695967.5	374374.5	0	0	0	0	1	1	1	1412.5	0	20	219	3062802.5	0	0	0	36327.5	0	0	13	0	0	5	130057.5	0	0	0
chr16	61697775	61697791	2	8.5	Human_STR_537033	GT	0	61697783	372559	0	0	0	0	1	1	1	403	1	15	221	3064618	0	0	0	38143	0	0	13	0	0	5	128242	0	0	0
chr16	61699657	61699767	4	27.75	Human_STR_537034	CCTT	0	61699712	370630	0	0	0	0	1	1	1	1004	0	13	221	3066547	0	0	0	37660	0	0	13	0	0	5	126313	0	0	0
chr16	61700083	61700131	2	24.5	Human_STR_537035	GT/AT	0	61700107	370235	0	0	0	0	1	1	1	609	1	12	220	3066942	0	0	0	37265	0	0	13	0	0	5	125918	0	0	0
chr16	61702573	61702584	1	12	Human_STR_537036	A	0	61702578.5	367763.5	0	0	0	0	1	1	1	242.5	3	10	216	3069413.5	0	0	0	34793.5	0	0	13	0	0	5	123446.5	0	0	0
chr16	61705368	61705381	1	14	Human_STR_537037	A	0	61705374.5	364967.5	0	0	0	0	1	1	1	725.5	1	12	209	3072209.5	0	0	0	31997.5	0	0	12	0	0	4	120650.5	0	0	0
chr16	61708360	61708375	1	16	Human_STR_537038	A	0	61708367.5	361974.5	0	0	0	0	1	1	1	2807.5	0	21	208	3075202.5	0	0	0	29004.5	0	0	12	0	0	4	117657.5	0	0	0
chr16	61708849	61708869	1	21	Human_STR_537039	A	0	61708859	361483	0	0	0	0	1	1	1	2316	0	21	209	3075694	0	0	0	28513	0	0	12	0	0	4	117166	0	0	0
chr16	61709504	61709546	1	43	Human_STR_537040	A	0	61709525	360817	0	0	0	0	1	1	1	1650	0	22	209	3076360	0	0	0	27847	0	0	12	0	0	4	116500	0	0	0
chr16	61710050	61710062	1	13	Human_STR_537041	A	0	61710056	360286	0	0	0	0	1	1	1	1119	0	22	208	3076891	0	0	0	27316	0	0	12	0	0	4	115969	0	0	0
chr16	61714535	61714561	2	13.5	Human_STR_537042	AC	0	61714548	355794	0	0	0	0	1	1	1	296	2	24	197	3081383	0	0	0	22824	0	0	12	0	0	4	111477	0	0	0
chr16	61715460	61715471	1	12	Human_STR_537043	T	0	61715465.5	354876.5	0	0	0	0	1	1	1	428.5	4	23	196	3082300.5	0	0	0	21906.5	0	0	12	0	0	4	110559.5	0	0	0
chr16	61716570	61716581	1	12	Human_STR_537044	A	0	61716575.5	353766.5	0	0	0	0	1	1	1	126.5	9	25	196	3083410.5	0	0	0	20796.5	0	0	10	0	0	4	109449.5	0	0	0
chr16	61718248	61718262	4	3.75	Human_STR_537045	ATTC	0	61718255	352087	0	0	0	0	1	1	1	76	5	28	194	3085090	0	0	0	19117	0	0	10	0	0	4	107770	0	0	0
chr16	61719088	61719103	1	16	Human_STR_537046	A	0	61719095.5	351246.5	0	0	0	0	1	1	1	71.5	2	29	194	3085930.5	0	0	0	18276.5	0	0	10	0	0	4	106929.5	0	0	0
chr16	61719602	61719633	3	10.6667	Human_STR_537047	ATT	0	61719617.5	350724.5	0	0	0	0	1	1	1	450.5	1	29	194	3086452.5	0	0	0	17754.5	0	0	10	0	0	4	106407.5	0	0	0
chr16	61724542	61724564	3	7.66667	Human_STR_537048	GTT	0	61724553	345789	0	0	0	0	1	1	1	97	4	29	191	3091388	0	0	0	12819	0	0	10	0	0	4	101472	0	0	0
chr16	61725265	61725275	1	11	Human_STR_537049	T	0	61725270	345072	0	0	0	0	1	1	1	251	4	30	189	3092105	0	0	0	12102	0	0	10	0	0	4	100755	0	0	0
chr16	61725635	61725645	1	11	Human_STR_537050	A	0	61725640	344702	0	0	0	0	1	1	1	119	2	31	189	3092475	0	0	0	11732	0	0	10	0	0	4	100385	0	0	0
chr16	61726409	61726427	4	4.75	Human_STR_537051	ATGT	0	61726418	343924	0	0	0	0	1	1	1	215	4	29	189	3093253	0	0	0	10954	0	0	10	0	0	4	99607	0	0	1
chr16	61726472	61726483	1	12	Human_STR_537052	T	0	61726477.5	343864.5	0	0	0	0	1	1	1	274.5	4	29	188	3093312.5	0	0	0	10894.5	0	0	10	0	0	4	99547.5	0	0	1
chr16	61728041	61728055	4	3.75	Human_STR_537053	GTTT	0	61728048	342294	0	0	0	0	1	1	1	66	4	25	186	3094883	0	0	0	9324	0	1	10	0	0	4	97977	0	0	1
chr16	61728673	61728700	3	9.33333	Human_STR_537054	GGT	0	61728686.5	341655.5	0	0	0	0	1	1	1	115.5	2	24	185	3095521.5	0	0	0	8685.5	0	1	10	0	0	4	97338.5	0	0	1
chr16	61728982	61728996	3	5	Human_STR_537055	CTT	0	61728989	341353	0	0	0	0	1	1	1	418	1	25	185	3095824	0	0	0	8383	0	1	11	0	0	4	97036	0	0	1
chr16	61731402	61731415	1	14	Human_STR_537056	T	0	61731408.5	338933.5	0	0	0	0	1	1	1	294.5	3	30	179	3098243.5	0	0	0	5963.5	0	1	11	0	0	4	94616.5	0	0	1
chr16	61733473	61733496	5	4.8	Human_STR_537057	ATTTT	0	61733484.5	336857.5	0	0	0	0	1	1	1	21.5	2	28	179	3100319.5	0	0	0	3887.5	0	1	11	0	0	4	92540.5	0	0	1
chr16	61734183	61734202	1	20	Human_STR_537058	T	0	61734192.5	336149.5	0	0	0	0	1	1	1	729.5	3	27	179	3101027.5	0	0	0	3179.5	0	1	11	0	0	4	91832.5	0	0	1
chr16	61736276	61736308	1	33	Human_STR_537059	A	0	61736292	334050	0	0	0	0	1	1	1	45	4	24	179	3103127	0	0	0	1080	0	1	12	0	0	4	89733	0	0	1
chr16	61737738	61737748	1	11	Human_STR_537060	A	0	61737743	332599	0	0	0	0	1	1	1	525	1	22	178	3104578	0	0	0	371	1	2	12	0	1	4	88282	0	0	1
chr16	61737821	61737844	2	12	Human_STR_537061	GT	0	61737832.5	332509.5	0	0	0	0	1	1	1	614.5	1	22	178	3104667.5	0	0	0	460.5	1	2	12	0	1	4	88192.5	0	0	1
chr16	61740525	61740548	1	24	Human_STR_537062	A	0	61740536.5	329805.5	0	0	0	0	1	1	1	223.5	6	19	171	3107371.5	0	0	0	3164.5	0	2	12	0	1	4	85488.5	0	0	1
chr16	61743638	61743648	1	11	Human_STR_537063	A	0	61743643	326699	0	0	0	0	1	1	1	568	1	16	166	3110478	0	0	0	4025	0	2	12	0	1	4	82382	0	0	1
chr16	61745408	61745419	2	6	Human_STR_537064	AT	0	61745413.5	324928.5	0	0	0	0	1	1	1	593.5	1	16	166	3112248.5	0	0	0	2254.5	0	2	12	0	1	4	80611.5	0	0	1
chr16	61753033	61753046	1	14	Human_STR_537065	T	0	61753039.5	317302.5	0	0	0	0	1	1	1	927.5	1	11	168	3119874.5	0	0	0	5371.5	0	1	10	0	1	3	72985.5	0	0	1
chr16	61753899	61753928	2	15	Human_STR_537066	AC	0	61753913.5	316428.5	0	0	0	0	1	1	1	53.5	1	11	167	3120748.5	0	0	0	6245.5	0	1	10	0	1	3	72111.5	0	0	1
chr16	61755014	61755025	2	6	Human_STR_537067	AT	0	61755019.5	315322.5	0	0	0	0	1	1	1	1052.5	0	11	166	3121854.5	0	0	0	7351.5	0	1	10	0	1	3	71005.5	0	0	1
chr16	61759790	61759831	2	21	Human_STR_537068	GT	0	61759810.5	310531.5	0	0	0	0	1	1	1	170.5	2	15	167	3126645.5	0	0	0	12142.5	0	0	9	0	0	3	66214.5	0	0	1
chr16	61760333	61760353	4	5.25	Human_STR_537069	CCCT	0	61760343	309999	0	0	0	0	1	1	1	703	1	15	167	3127178	0	0	0	12675	0	0	9	0	0	3	65682	0	0	1
chr16	61760368	61760399	6	5.33333	Human_STR_537070	CCCTCT	0	61760383.5	309958.5	0	0	0	0	1	1	1	743.5	1	15	167	3127218.5	0	0	0	12715.5	0	0	9	0	0	3	65641.5	0	0	1
chr16	61762157	61762168	1	12	Human_STR_537071	T	0	61762162.5	308179.5	0	0	0	0	1	1	1	111.5	2	15	167	3128997.5	0	0	0	11685.5	0	0	9	0	0	3	63862.5	0	0	1
chr16	61763199	61763217	2	9.5	Human_STR_537072	GT	0	61763208	307134	0	0	0	0	1	1	1	332	3	16	168	3130043	0	0	0	10640	0	0	9	0	0	3	62817	0	0	1
chr16	61763900	61763916	2	8.5	Human_STR_537073	AC	0	61763908	306434	0	0	0	0	1	1	1	62	2	16	169	3130743	0	0	0	9940	0	1	9	0	1	3	62117	0	0	1
chr16	61764763	61764777	4	3.75	Human_STR_537074	GTTT	0	61764770	305572	0	0	0	0	1	1	1	800	1	15	169	3131605	0	0	0	9078	0	2	9	0	1	3	61255	0	0	1
chr16	61766270	61766287	4	4.5	Human_STR_537075	AAAC	0	61766278.5	304063.5	0	0	0	0	1	1	1	332.5	2	15	169	3133113.5	0	0	0	7569.5	0	3	9	0	1	3	59746.5	0	0	1
chr16	61767357	61767382	5	5.2	Human_STR_537076	AAAAT	0	61767369.5	302972.5	0	0	0	0	1	1	1	686.5	3	14	169	3134204.5	0	0	0	6478.5	0	3	9	0	1	3	58655.5	0	0	1
chr16	61768547	61768568	2	11	Human_STR_537077	CT	0	61768557.5	301784.5	0	0	0	0	1	1	1	501.5	2	14	166	3135392.5	0	0	0	5290.5	0	4	9	0	2	3	57467.5	0	0	1
chr16	61769446	61769458	2	6.5	Human_STR_537078	AT	0	61769452	300890	0	0	0	0	1	1	1	86	1	13	164	3136287	0	0	0	4396	0	4	9	0	2	3	56573	0	0	1
chr16	61769999	61770074	4	19	Human_STR_537079	AAGG	0	61770036.5	300305.5	0	0	0	0	1	1	1	498.5	1	12	164	3136871.5	0	0	0	3811.5	0	4	9	0	2	3	55988.5	0	0	1
chr16	61772715	61772731	2	8.5	Human_STR_537080	GT	0	61772723	297619	0	0	0	0	1	1	1	356	1	13	162	3139558	0	0	0	1125	0	4	9	0	2	3	53302	0	0	1
chr16	61775794	61775811	2	9	Human_STR_537081	AC	0	61775802.5	294539.5	0	0	0	0	1	1	1	2291.5	0	16	158	3142637.5	0	0	0	126.5	1	4	9	0	2	3	50222.5	0	0	1
chr16	61778930	61778941	1	12	Human_STR_537082	T	0	61778935.5	291406.5	0	0	0	0	1	1	1	841.5	1	20	158	3145770.5	0	0	0	841.5	1	4	9	1	2	3	47089.5	0	0	1
chr16	61779003	61779013	1	11	Human_STR_537083	T	0	61779008	291334	0	0	0	0	1	1	1	914	1	20	158	3145843	0	0	0	914	1	4	9	1	2	3	47017	0	0	1
chr16	61779500	61779512	1	13	Human_STR_537084	T	0	61779506	290836	0	0	0	0	1	1	1	1051	0	20	156	3146341	0	0	0	1412	0	4	9	0	2	3	46519	0	0	1
chr16	61780461	61780499	2	19.5	Human_STR_537085	AC	0	61780480	289862	0	0	0	0	1	1	1	77	2	19	156	3147315	0	0	0	2386	0	5	9	0	2	3	45545	0	0	1
chr16	61781679	61781693	1	15	Human_STR_537086	A	0	61781686	288656	0	0	0	0	1	1	1	566	1	17	155	3148521	0	0	0	3592	0	5	9	0	2	3	44339	0	0	1
chr16	61782124	61782144	3	7	Human_STR_537087	ATC	0	61782134	288208	0	0	0	0	1	1	1	118	1	17	155	3148969	0	0	0	4040	0	5	9	0	2	3	43891	0	0	1
chr16	61785287	61785315	1	29	Human_STR_537088	A	0	61785301	285041	0	0	0	0	1	1	1	222	4	23	150	3152136	0	0	0	4453	0	3	9	0	1	3	40724	0	0	1
chr16	61787144	61787157	1	14	Human_STR_537089	T	0	61787150.5	283191.5	0	0	0	0	1	1	1	24.5	5	27	146	3153985.5	0	0	0	2603.5	0	2	9	0	1	3	38874.5	0	0	1
chr16	61787753	61787771	3	6.33333	Human_STR_537090	AAT	0	61787762	282580	0	0	0	0	1	1	1	97	5	27	146	3154597	0	0	0	1992	0	2	9	0	1	3	38263	0	0	1
chr16	61788387	61788406	1	20	Human_STR_537091	T	0	61788396.5	281945.5	0	0	0	0	1	1	1	71.5	3	28	146	3155231.5	0	0	0	1357.5	0	1	9	0	0	3	37628.5	0	0	1
chr16	61789554	61789578	5	5	Human_STR_537092	ATTTT	0	61789566	280776	0	0	0	0	1	1	1	1098	0	29	144	3156401	0	0	0	188	1	1	9	0	0	3	36459	0	0	1
chr16	61789653	61789723	3	23.6667	Human_STR_537093	CTT	0	61789688	280654	0	0	0	0	1	1	1	1220	0	29	144	3156523	0	0	0	66	1	1	9	0	0	3	36337	0	0	1
chr16	61790385	61790409	2	12.5	Human_STR_537094	AC	0	61790397	279945	0	0	0	0	1	1	1	1883	0	29	144	3157232	0	0	0	643	1	1	9	0	0	3	35628	0	0	1
chr16	61792315	61792353	5	7.8	Human_STR_537095	GTTTT	0	61792334	278008	0	0	0	0	1	1	1	54	3	27	142	3159169	0	0	0	2580	0	1	9	0	0	3	33691	0	0	1
chr16	61793317	61793344	3	9.33333	Human_STR_537096	AGT	0	61793330.5	277011.5	0	0	0	0	1	1	1	132.5	3	27	139	3160165.5	0	0	0	3576.5	0	1	9	0	0	3	32694.5	0	0	1
chr16	61794188	61794228	4	10.25	Human_STR_537097	ATTT	0	61794208	276134	0	0	0	0	1	1	1	629	4	26	139	3161043	0	0	0	4454	0	1	9	0	0	3	31817	0	0	1
chr16	61799877	61799907	4	7.75	Human_STR_537098	ATTT	0	61799892	270450	0	0	0	0	1	1	1	975	2	16	142	3166727	0	0	0	10138	0	0	9	0	0	3	26133	0	0	1
chr16	61800555	61800579	4	6.25	Human_STR_537099	GTTT	0	61800567	269775	0	0	0	0	1	1	1	300	1	16	142	3167402	0	0	0	10813	0	0	9	0	0	3	25458	0	0	1
chr16	61801041	61801052	2	6	Human_STR_537100	GT	0	61801046.5	269295.5	0	0	0	0	1	1	1	179.5	1	16	142	3167881.5	0	0	0	11292.5	0	0	9	0	0	3	24978.5	0	0	1
chr16	61802196	61802350	2	77.5	Human_STR_537101	CT	0	61802273	268069	0	0	0	0	1	1	1	1406	0	17	140	3169108	0	0	0	12519	0	0	9	0	0	3	23752	0	0	1
chr16	61802929	61802943	2	7.5	Human_STR_537102	AC	0	61802936	267406	0	0	0	0	1	1	1	2069	0	14	142	3169771	0	0	0	13182	0	0	9	0	0	3	23089	0	0	1
chr16	61803450	61803461	1	12	Human_STR_537103	A	0	61803455.5	266886.5	0	0	0	0	1	1	1	2588.5	0	15	144	3170290.5	0	0	0	13701.5	0	0	9	0	0	3	22569.5	0	0	1
chr16	61805377	61805397	1	21	Human_STR_537104	A	0	61805387	264955	0	0	0	0	1	1	1	3077	0	12	144	3172222	0	0	0	15633	0	0	9	0	0	3	20638	0	0	1
chr16	61808364	61808381	1	18	Human_STR_537105	A	0	61808372.5	261969.5	0	0	0	0	1	1	1	91.5	1	7	145	3175207.5	0	0	0	18618.5	0	0	9	0	0	3	17652.5	0	0	1
chr16	61813330	61813369	2	20	Human_STR_537106	GT	0	61813349.5	256992.5	0	0	0	0	1	1	1	375.5	1	6	147	3180184.5	0	0	0	15431.5	0	0	9	0	0	3	12675.5	0	0	1
chr16	61815332	61815366	6	5.83333	Human_STR_537107	AAAAAC	0	61815349	254993	0	0	0	0	1	1	1	296	2	8	144	3182184	0	0	0	13432	0	0	9	0	0	3	10676	0	0	1
chr16	61821846	61821860	1	15	Human_STR_537108	G	0	61821853	248489	0	0	0	0	1	1	1	777	1	9	139	3188688	0	0	0	6928	0	1	10	0	0	3	4172	0	1	1
chr16	61821993	61822006	1	14	Human_STR_537109	A	0	61821999.5	248342.5	0	0	0	0	1	1	1	630.5	1	8	138	3188834.5	0	0	0	6781.5	0	1	10	0	0	3	4025.5	0	1	1
chr16	61822757	61822771	1	15	Human_STR_537110	A	0	61822764	247578	0	0	0	0	1	1	1	134	1	8	140	3189599	0	0	0	6017	0	1	10	0	0	3	3261	0	1	1
chr16	61824665	61824679	4	3.75	Human_STR_537111	ATGT	0	61824672	245670	0	0	0	0	1	1	1	150	2	7	137	3191410	0	0	0	4109	0	1	10	0	0	3	1353	0	1	1
chr16	61824760	61824787	4	7	Human_STR_537112	AGAT	0	61824773.5	245568.5	0	0	0	0	1	1	1	251.5	2	8	137	3191308.5	0	0	0	4007.5	0	1	10	0	0	3	1251.5	0	1	1
chr16	61825912	61825937	3	8.66667	Human_STR_537113	ATC	0	61825924.5	244417.5	0	0	0	0	1	1	1	67.5	2	8	136	3190157.5	0	0	0	2856.5	0	2	10	0	0	3	100.5	1	1	1
chr16	61827304	61827321	4	4.5	Human_STR_537114	CCCT	0	61827312.5	243029.5	0	0	0	0	1	1	1	1320.5	0	8	134	3188769.5	0	0	0	1468.5	0	2	10	0	0	3	1287.5	0	1	1
chr16	61830994	61831007	2	7	Human_STR_537115	GT	0	61831000.5	239341.5	0	0	0	0	1	1	1	1967.5	0	8	135	3185081.5	0	0	0	2219.5	0	2	10	0	0	3	4975.5	0	1	1
chr16	61843091	61843128	1	38	Human_STR_537116	A/A	0	61843109.5	227232.5	0	0	0	0	1	1	1	778.5	1	11	130	3172972.5	0	0	0	7815.5	0	1	9	0	0	3	17084.5	0	0	1
chr16	61844374	61844401	2	14	Human_STR_537117	AG	0	61844387.5	225954.5	0	0	0	0	1	1	1	1554.5	0	10	130	3171694.5	0	0	0	9093.5	0	1	9	0	0	3	18362.5	0	0	1
chr16	61844928	61844947	1	20	Human_STR_537118	A	0	61844937.5	225404.5	0	0	0	0	1	1	1	1004.5	0	9	129	3171144.5	0	0	0	9643.5	0	1	9	0	0	3	18912.5	0	0	1
chr16	61845113	61845154	4	10.5	Human_STR_537119	AATG	0	61845133.5	225208.5	0	0	0	0	1	1	1	808.5	1	8	129	3170948.5	0	0	0	9839.5	0	1	9	0	0	3	19108.5	0	0	1
chr16	61845965	61845996	6	5.33333	Human_STR_537120	AAACAC	0	61845980.5	224361.5	0	0	0	0	1	1	1	38.5	1	8	130	3170101.5	0	0	0	10686.5	0	0	9	0	0	3	19955.5	0	0	1
chr16	61851024	61851057	4	8.5	Human_STR_537121	AAAC	0	61851040.5	219301.5	0	0	0	0	1	1	1	748.5	2	10	133	3165041.5	0	0	0	15746.5	0	0	8	0	0	2	25015.5	0	0	1
chr16	61851211	61851246	2	18	Human_STR_537122	AC	0	61851228.5	219113.5	0	0	0	0	1	1	1	804.5	2	10	133	3164853.5	0	0	0	15934.5	0	0	8	0	0	2	25203.5	0	0	1
chr16	61852840	61852856	1	17	Human_STR_537123	T	0	61852848	217494	0	0	0	0	1	1	1	815	1	9	135	3163234	0	0	0	17554	0	0	8	0	0	2	26823	0	0	1
chr16	61854219	61854244	1	26	Human_STR_537124	T	0	61854231.5	216110.5	0	0	0	0	1	1	1	2067.5	0	12	134	3161850.5	0	0	0	18937.5	0	0	8	0	0	2	28206.5	0	0	1
chr16	61855061	61855075	4	3.75	Human_STR_537125	ATTC	0	61855068	215274	0	0	0	0	1	1	1	1231	0	12	134	3161014	0	0	0	19774	0	0	8	0	0	2	29043	0	0	1
chr16	61858125	61858144	3	6.66667	Human_STR_537126	AAT	0	61858134.5	212207.5	0	0	0	0	1	1	1	46.5	1	11	133	3157947.5	0	0	0	22840.5	0	0	8	0	0	2	32109.5	0	0	1
chr16	61860544	61860555	1	12	Human_STR_537127	T	0	61860549.5	209792.5	0	0	0	0	1	1	1	2461.5	0	6	132	3155532.5	0	0	0	25255.5	0	0	8	0	0	2	34524.5	0	0	1
chr16	61866227	61866292	4	16.5	Human_STR_537128	AGAT	0	61866259.5	204082.5	0	0	0	0	1	1	1	2495.5	0	8	129	3149822.5	0	0	0	30965.5	0	0	8	0	0	2	40234.5	0	0	1
chr16	61870646	61870658	2	6.5	Human_STR_537129	AT	0	61870652	199690	0	0	0	0	1	1	1	1726	0	7	132	3145430	0	0	0	35358	0	0	9	0	0	2	44627	0	0	1
chr16	61871040	61871056	3	5.66667	Human_STR_537130	CCT	0	61871048	199294	0	0	0	0	1	1	1	1330	0	7	132	3145034	0	0	0	35754	0	0	9	0	0	2	45023	0	0	1
chr16	61874828	61874846	5	3.8	Human_STR_537131	AAAAT	0	61874837	195505	0	0	0	0	1	1	1	614	1	6	130	3141245	0	0	0	39543	0	0	7	0	0	1	48812	0	0	1
chr16	61875790	61875805	4	4	Human_STR_537132	GTTT	0	61875797.5	194544.5	0	0	0	0	1	1	1	1574.5	0	6	130	3140284.5	0	0	0	40503.5	0	0	7	0	0	1	49772.5	0	0	1
chr16	61875959	61875975	1	17	Human_STR_537133	T	0	61875967	194375	0	0	0	0	1	1	1	1744	0	6	130	3140115	0	0	0	40673	0	0	6	0	0	1	49942	0	0	1
chr16	61877558	61877580	4	5.75	Human_STR_537134	GTTT	0	61877569	192773	0	0	0	0	1	1	1	1011	0	7	132	3138513	0	0	0	42275	0	0	6	0	0	1	51544	0	0	1
chr16	61878189	61878207	4	4.75	Human_STR_537135	AGGG	0	61878198	192144	0	0	0	0	1	1	1	382	1	7	131	3137884	0	0	0	42901	0	0	5	0	0	0	52173	0	0	1
chr16	61879407	61879426	1	20	Human_STR_537136	A	0	61879416.5	190925.5	0	0	0	0	1	1	1	836.5	1	7	133	3136665.5	0	0	0	41682.5	0	0	5	0	0	0	53391.5	0	0	1
chr16	61881443	61881473	2	15.5	Human_STR_537137	AT	0	61881458	188884	0	0	0	0	1	1	1	1942	0	8	133	3134624	0	0	0	39641	0	0	5	0	0	0	55433	0	0	1
chr16	61881752	61881766	4	3.75	Human_STR_537138	CTGT	0	61881759	188583	0	0	0	0	1	1	1	1641	0	8	134	3134323	0	0	0	39340	0	0	5	0	0	0	55734	0	0	1
chr16	61881785	61881828	2	22	Human_STR_537139	AC	0	61881806.5	188535.5	0	0	0	0	1	1	1	1593.5	0	8	134	3134275.5	0	0	0	39292.5	0	0	5	0	0	0	55781.5	0	0	1
chr16	61883127	61883152	2	13	Human_STR_537140	GT	0	61883139.5	187202.5	0	0	0	0	1	1	1	260.5	2	6	135	3132942.5	0	0	0	37959.5	0	0	5	0	0	0	57114.5	0	0	1
chr16	61883221	61883236	1	16	Human_STR_537141	A	0	61883228.5	187113.5	0	0	0	0	1	1	1	171.5	2	6	135	3132853.5	0	0	0	37870.5	0	0	5	0	0	0	57203.5	0	0	1
chr16	61884342	61884369	6	4.66667	Human_STR_537142	AAAAAT	0	61884355.5	185986.5	0	0	0	0	1	1	1	407.5	2	6	134	3131726.5	0	0	0	36743.5	0	0	5	0	0	0	58330.5	0	0	1
chr16	61885559	61885573	1	15	Human_STR_537143	A	0	61885566	184776	0	0	0	0	1	1	1	1618	0	7	132	3130516	0	0	0	35533	0	0	5	0	0	0	59541	0	0	1
chr16	61886757	61886849	4	23.25	Human_STR_537144	CCTT	0	61886803	183539	0	0	0	0	1	1	1	565	1	7	131	3129279	0	0	0	34296	0	0	5	0	0	0	60778	0	0	1
chr16	61888007	61888063	2	28.5	Human_STR_537145	AC	0	61888035	182307	0	0	0	0	1	1	1	667	1	7	127	3128047	0	0	0	33064	0	0	5	0	0	0	62010	0	0	1
chr16	61891973	61892007	2	17.5	Human_STR_537146	AC	0	61891990	178352	0	0	0	0	1	1	1	2050	0	10	128	3124092	0	0	0	29109	0	0	5	0	0	0	65965	0	0	1
chr16	61896022	61896073	2	26	Human_STR_537147	AC	0	61896047.5	174294.5	0	0	0	0	1	1	1	1268.5	0	14	121	3120034.5	0	0	0	25051.5	0	0	5	0	0	0	70022.5	0	0	1
chr16	61897070	61897085	1	16	Human_STR_537148	T	0	61897077.5	173264.5	0	0	0	0	1	1	1	979.5	1	15	120	3119004.5	0	0	0	24021.5	0	0	5	0	0	0	71052.5	0	0	1
chr16	61898166	61898249	4	21	Human_STR_537149	GGTT	0	61898207.5	172134.5	0	0	0	0	1	1	1	150.5	3	14	118	3117874.5	0	0	0	22891.5	0	0	5	0	0	0	72182.5	0	0	1
chr16	61900131	61900142	1	12	Human_STR_537150	A	0	61900136.5	170205.5	0	0	0	0	1	1	1	771.5	2	13	118	3115945.5	0	0	0	20962.5	0	0	5	0	0	0	74111.5	0	0	1
chr16	61900423	61900446	6	4	Human_STR_537151	ACATAT	0	61900434.5	169907.5	0	0	0	0	1	1	1	473.5	1	13	118	3115647.5	0	0	0	20664.5	0	0	5	0	0	0	74409.5	0	0	1
chr16	61900474	61900496	2	11.5	Human_STR_537152	GT/AT	0	61900485	169857	0	0	0	0	1	1	1	423	1	13	118	3115597	0	0	0	20614	0	0	5	0	0	0	74460	0	0	1
chr16	61905034	61905073	2	20	Human_STR_537153	AC	0	61905053.5	165288.5	0	0	0	0	1	1	1	167.5	1	16	121	3111028.5	0	0	0	16045.5	0	0	5	0	0	0	79028.5	0	0	1
chr16	61905251	61905265	1	15	Human_STR_537154	T	0	61905258	165084	0	0	0	0	1	1	1	372	2	16	121	3110824	0	0	0	15841	0	0	5	0	0	0	79233	0	0	1
chr16	61905720	61905751	1	32	Human_STR_537155	A	0	61905735.5	164606.5	0	0	0	0	1	1	1	507.5	2	16	121	3110346.5	0	0	0	15363.5	0	0	5	0	0	0	79710.5	0	0	1
chr16	61911210	61911220	1	11	Human_STR_537156	A	0	61911215	159127	0	0	0	0	1	1	1	200	3	18	123	3104867	0	0	0	9884	0	1	5	0	0	0	85190	0	0	1
chr16	61918279	61918294	1	16	Human_STR_537157	T	0	61918286.5	152055.5	0	0	0	0	1	1	1	70.5	3	16	124	3097795.5	0	0	0	2812.5	0	1	5	0	0	0	92261.5	0	0	1
chr16	61919616	61919631	1	16	Human_STR_537158	A	0	61919623.5	150718.5	0	0	0	0	1	1	1	472.5	2	19	124	3096458.5	0	0	0	1475.5	0	1	5	0	0	0	93598.5	0	0	1
chr16	61923113	61923133	2	10.5	Human_STR_537159	AT	0	61923123	147219	0	0	0	0	1	1	1	467	3	19	124	3092959	0	0	0	2024	0	1	5	0	0	0	97098	0	0	1
chr16	61924970	61924999	2	15	Human_STR_537160	AT	0	61924984.5	145357.5	0	0	0	0	1	1	1	1394.5	0	23	124	3091097.5	0	0	0	3885.5	0	1	6	0	0	1	98959.5	0	0	1
chr16	61927305	61927347	2	21.5	Human_STR_537161	GT	0	61927326	143016	0	0	0	0	1	1	1	228	2	22	123	3088756	0	0	0	6227	0	1	6	0	0	1	101301	0	0	0
chr16	61929902	61929913	1	12	Human_STR_537162	A	0	61929907.5	140434.5	0	0	0	0	1	1	1	36.5	4	20	125	3086174.5	0	0	0	8808.5	0	1	5	0	0	1	103882.5	0	0	0
chr16	61930949	61931005	2	28.5	Human_STR_537163	AT	0	61930977	139365	0	0	0	0	1	1	1	82	2	20	126	3085105	0	0	0	9878	0	1	5	0	0	1	104952	0	0	0
chr16	61931164	61931174	1	11	Human_STR_537164	T	0	61931169	139173	0	0	0	0	1	1	1	274	2	19	126	3084913	0	0	0	10070	0	0	5	0	0	1	105144	0	0	0
chr16	61933736	61933771	2	18	Human_STR_537165	AC	0	61933753.5	136588.5	0	0	0	0	1	1	1	353.5	4	18	126	3082328.5	0	0	0	12654.5	0	0	5	0	0	1	107728.5	0	0	0
chr16	61934038	61934052	1	15	Human_STR_537166	T	0	61934045	136297	0	0	0	0	1	1	1	221	4	18	126	3082037	0	0	0	12946	0	0	5	0	0	1	108020	0	0	0
chr16	61936481	61936498	1	18	Human_STR_537167	A	0	61936489.5	133852.5	0	0	0	0	1	1	1	382.5	1	19	126	3079592.5	0	0	0	15390.5	0	0	4	0	0	1	110464.5	0	0	0
chr16	61937217	61937243	5	5.4	Human_STR_537168	GTTTT	0	61937230	133112	0	0	0	0	1	1	1	358	2	19	126	3078852	0	0	0	16131	0	0	4	0	0	1	111205	0	0	0
chr16	61937859	61937871	1	13	Human_STR_537169	A	0	61937865	132477	0	0	0	0	1	1	1	180	2	19	126	3078217	0	0	0	16766	0	0	4	0	0	1	111840	0	0	0
chr16	61939800	61939825	1	26	Human_STR_537170	A	0	61939812.5	130529.5	0	0	0	0	1	1	1	2127.5	0	19	129	3076269.5	0	0	0	18713.5	0	0	4	0	0	1	113787.5	0	0	0
chr16	61941583	61941596	1	14	Human_STR_537171	A	0	61941589.5	128752.5	0	0	0	0	1	1	1	416.5	1	19	132	3074492.5	0	0	0	20490.5	0	0	4	0	0	1	115564.5	0	0	0
chr16	61941947	61941967	1	21	Human_STR_537172	A	0	61941957	128385	0	0	0	0	1	1	1	49	3	19	132	3074125	0	0	0	20858	0	0	4	0	0	1	115932	0	0	0
chr16	61943000	61943019	1	20	Human_STR_537173	A	0	61943009.5	127332.5	0	0	0	0	1	1	1	152.5	2	17	133	3073072.5	0	0	0	21910.5	0	0	5	0	0	1	116984.5	0	0	0
chr16	61944243	61944256	1	14	Human_STR_537174	A	0	61944249.5	126092.5	0	0	0	0	1	1	1	1392.5	0	16	133	3071832.5	0	0	0	23150.5	0	0	5	0	0	1	118224.5	0	0	0
chr16	61945057	61945113	4	14.25	Human_STR_537175	ATGG	0	61945085	125257	0	0	0	0	1	1	1	562	1	13	133	3070997	0	0	0	23219	0	0	5	0	0	1	119060	0	0	0
chr16	61947502	61947527	2	13	Human_STR_537176	GT	0	61947514.5	122827.5	0	0	0	0	1	1	1	114.5	1	13	133	3068567.5	0	0	0	20789.5	0	0	5	0	0	1	121489.5	0	0	0
chr16	61950967	61951010	2	22	Human_STR_537177	GT	0	61950988.5	119353.5	0	0	0	0	1	1	1	491.5	2	13	130	3065093.5	0	0	0	17315.5	0	0	5	0	0	1	124963.5	0	0	0
chr16	61951873	61951891	1	19	Human_STR_537178	T	0	61951882	118460	0	0	0	0	1	1	1	174	2	14	131	3064200	0	0	0	16422	0	0	5	0	0	1	125857	0	0	0
chr16	61952019	61952030	1	12	Human_STR_537179	A	0	61952024.5	118317.5	0	0	0	0	1	1	1	316.5	2	13	131	3064057.5	0	0	0	16279.5	0	0	5	0	0	1	125999.5	0	0	0
chr16	61955932	61955942	1	11	Human_STR_537180	A	0	61955937	114405	0	0	0	0	1	1	1	1330	0	10	135	3060145	0	0	0	12367	0	0	7	0	0	1	129912	0	0	0
chr16	61957629	61957808	2	90	Human_STR_537181	AT	0	61957718.5	112623.5	0	0	0	0	1	1	1	451.5	2	13	137	3058363.5	0	0	0	10585.5	0	0	7	0	0	1	131693.5	0	0	0
chr16	61958028	61958046	3	6.33333	Human_STR_537182	GTT	0	61958037	112305	0	0	0	0	1	1	1	592	2	13	137	3058045	0	0	0	10267	0	0	7	0	0	1	132012	0	0	0
chr16	61958584	61958594	1	11	Human_STR_537183	T	0	61958589	111753	0	0	0	0	1	1	1	40	1	15	137	3057493	0	0	0	9715	0	1	7	0	0	1	132564	0	0	0
chr16	61960057	61960096	2	20	Human_STR_537184	GT	0	61960076.5	110265.5	0	0	0	0	1	1	1	931.5	1	11	138	3056005.5	0	0	0	8227.5	0	1	8	0	0	1	134051.5	0	0	0
chr16	61961289	61961300	2	6	Human_STR_537185	AC	0	61961294.5	109047.5	0	0	0	0	1	1	1	286.5	1	12	142	3054787.5	0	0	0	7009.5	0	1	8	0	0	1	135269.5	0	0	0
chr16	61963797	61963814	5	3.6	Human_STR_537186	AAAAC	0	61963805.5	106536.5	0	0	0	0	1	1	1	2490.5	0	10	139	3052276.5	0	0	0	4498.5	0	1	8	0	0	1	137780.5	0	0	0
chr16	61964175	61964210	2	18	Human_STR_537187	AC	0	61964192.5	106149.5	0	0	0	0	1	1	1	2103.5	0	10	139	3051889.5	0	0	0	4111.5	0	1	8	0	0	1	138167.5	0	0	0
chr16	61965059	61965086	5	5.6	Human_STR_537188	GTTTT	0	61965072.5	105269.5	0	0	0	0	1	1	1	1223.5	0	11	139	3051009.5	0	0	0	3231.5	0	1	8	0	0	1	139047.5	0	0	0
chr16	61966112	61966142	1	31	Human_STR_537189	A	0	61966127	104215	0	0	0	0	1	1	1	169	3	11	139	3049955	0	0	0	2177	0	1	9	0	0	1	140102	0	0	0
chr16	61970997	61971011	4	3.75	Human_STR_537190	AAAC	0	61971004	99338	0	0	1	0	1	1	1	382	1	15	145	3045078	0	0	0	2700	0	1	9	0	0	1	144979	0	0	0
chr16	61972511	61972529	4	4.75	Human_STR_537191	AAAT	0	61972520	97822	0	0	1	0	1	1	1	1764	0	16	145	3043562	0	0	0	4216	0	1	9	0	0	1	146495	0	0	0
chr16	61974303	61974321	1	19	Human_STR_537192	T	0	61974312	96030	0	0	1	0	1	1	1	28	1	18	144	3041770	0	0	0	6008	0	1	9	0	0	1	148287	0	0	0
chr16	61975346	61975363	5	3.6	Human_STR_537193	GTTTT	0	61975354.5	94987.5	0	0	1	0	1	1	1	1070.5	0	19	147	3040727.5	0	0	0	7050.5	0	1	10	0	0	3	147365.5	0	0	0
chr16	61975651	61975675	5	5	Human_STR_537194	GTTTT	0	61975663	94679	0	0	1	0	1	1	1	881	1	19	148	3040419	0	0	0	7359	0	1	10	0	0	3	147057	0	0	0
chr16	61976407	61976430	5	4.8	Human_STR_537195	AAAAC	0	61976418.5	93923.5	0	0	1	0	1	1	1	125.5	1	18	149	3039663.5	0	0	0	8114.5	0	1	10	0	0	3	146301.5	0	0	0
chr16	61978682	61978699	4	4.5	Human_STR_537196	AAAT	0	61978690.5	91651.5	0	0	1	0	1	1	1	216.5	3	14	148	3037391.5	0	0	0	10386.5	0	0	10	0	0	3	144029.5	0	0	0
chr16	61979342	61979361	1	20	Human_STR_537197	A	0	61979351.5	90990.5	0	0	1	0	1	1	1	40.5	3	14	149	3036730.5	0	0	0	9778.5	0	1	10	0	0	3	143368.5	0	0	0
chr16	61979752	61979769	5	3.6	Human_STR_537198	GTTTT	0	61979760.5	90581.5	0	0	1	0	1	1	1	167.5	4	15	149	3036321.5	0	0	0	9369.5	0	1	10	0	0	3	142959.5	0	0	0
chr16	61980052	61980063	2	6	Human_STR_537199	AC	0	61980057.5	90284.5	0	0	1	0	1	1	1	464.5	3	15	149	3036024.5	0	0	0	9072.5	0	1	10	0	0	3	142662.5	0	0	0
chr16	61983892	61983906	1	15	Human_STR_537200	A	0	61983899	86443	0	0	1	0	1	1	1	392	3	15	150	3032183	0	0	0	5231	0	1	11	0	0	3	138821	0	0	0
chr16	61984996	61985027	3	10.6667	Human_STR_537201	ATC	0	61985011.5	85330.5	0	0	1	0	1	1	1	630.5	2	14	149	3031070.5	0	0	0	4118.5	0	1	11	0	0	3	137708.5	0	0	0
chr16	61985417	61985434	1	18	Human_STR_537202	A	0	61985425.5	84916.5	0	0	1	0	1	1	1	1044.5	0	14	149	3030656.5	0	0	0	3704.5	0	1	11	0	0	3	137294.5	0	0	0
chr16	61987470	61987481	1	12	Human_STR_537203	A	0	61987475.5	82866.5	0	0	1	0	1	1	1	695.5	1	15	152	3028606.5	0	0	0	1654.5	0	1	12	0	0	4	135244.5	0	0	0
chr16	61991095	61991113	2	9.5	Human_STR_537204	AC	0	61991104	79238	0	0	1	0	1	1	1	477	1	12	152	3024978	0	0	0	1974	0	1	12	0	0	4	131616	0	0	0
chr16	61991470	61991503	2	17	Human_STR_537205	AT	0	61991486.5	78855.5	0	0	1	0	1	1	1	94.5	1	13	152	3024595.5	0	0	0	2356.5	0	1	12	0	0	4	131233.5	0	0	0
chr16	61993189	61993203	1	15	Human_STR_537206	A	0	61993196	77146	0	0	1	0	1	1	1	1615	0	11	152	3022886	0	0	0	4066	0	1	12	0	0	4	129524	0	0	0
chr16	61993428	61993516	2	44.5	Human_STR_537207	CT/GT/AT/GT/AT	0	61993472	76870	0	0	1	0	1	1	1	1891	0	12	152	3022610	0	0	0	4342	0	1	12	0	0	4	129248	0	0	0
chr16	61993647	61993667	2	10.5	Human_STR_537208	AT	0	61993657	76685	0	0	1	0	1	1	1	2076	0	12	152	3022425	0	0	0	4527	0	1	12	0	0	4	129063	0	0	0
chr16	61993714	61993726	2	6.5	Human_STR_537209	CT	0	61993720	76622	0	0	1	0	1	1	1	2135	0	12	152	3022362	0	0	0	4590	0	1	12	0	0	4	129000	0	0	0
chr16	61993740	61993766	2	13.5	Human_STR_537210	AT	0	61993753	76589	0	0	1	0	1	1	1	2102	0	12	152	3022329	0	0	0	4623	0	1	12	0	0	4	128967	0	0	0
chr16	61993866	61993942	2	38.5	Human_STR_537211	GT/AT/AC	0	61993904	76438	0	0	1	0	1	1	1	1951	0	13	152	3022178	0	0	0	4774	0	1	12	0	0	4	128816	0	0	0
chr16	61995219	61995229	1	11	Human_STR_537212	A	0	61995224	75118	0	0	1	0	1	1	1	631	2	11	150	3020858	0	0	0	6094	0	1	12	0	0	4	127496	0	0	0
chr16	61996062	61996080	3	6.33333	Human_STR_537213	AGG	0	61996071	74271	0	0	1	0	1	1	1	31	3	11	150	3020011	0	0	0	6941	0	1	12	0	0	4	126649	0	0	0
chr16	61998439	61998450	1	12	Human_STR_537214	T	0	61998444.5	71897.5	0	0	1	0	1	1	1	716.5	1	11	150	3017637.5	0	0	0	9314.5	0	1	12	0	0	4	124275.5	0	0	0
chr16	62000441	62000455	1	15	Human_STR_537215	A	0	62000448	69894	0	0	1	0	1	1	1	800	1	12	151	3015634	0	0	0	11318	0	0	13	0	0	5	122272	0	0	0
chr16	62001703	62001724	4	5.5	Human_STR_537216	ATTT	0	62001713.5	68628.5	0	0	1	0	1	1	1	465.5	1	12	150	3014368.5	0	0	0	12583.5	0	0	13	0	0	5	121006.5	0	0	0
chr16	62006471	62006517	2	23.5	Human_STR_537217	GT	0	62006494	63848	0	0	1	0	1	1	1	1349	0	12	144	3009588	0	0	0	17275	0	0	13	0	0	5	116226	0	0	0
chr16	62012960	62012972	1	13	Human_STR_537218	A	0	62012966	57376	0	0	1	0	1	1	1	377	2	11	140	3003116	0	0	0	10803	0	0	13	0	0	5	109754	0	0	0
chr16	62013549	62013560	1	12	Human_STR_537219	T	0	62013554.5	56787.5	0	0	1	0	1	1	1	452.5	2	10	139	3002527.5	0	0	0	10214.5	0	0	13	0	0	5	109165.5	0	0	0
chr16	62014338	62014378	3	13.6667	Human_STR_537220	ATC	0	62014358	55984	0	0	1	0	1	1	1	351	1	10	139	3001724	0	0	0	9411	0	1	13	0	1	5	108362	0	0	0
chr16	62015553	62015603	2	25.5	Human_STR_537221	GT/CG	0	62015578	54764	0	0	1	0	1	1	1	1571	0	10	139	3000504	0	0	0	8191	0	1	13	0	1	5	107142	0	0	0
chr16	62016126	62016141	1	16	Human_STR_537222	T	0	62016133.5	54208.5	0	0	1	0	1	1	1	1278.5	0	11	139	2999948.5	0	0	0	7635.5	0	1	13	0	1	5	106586.5	0	0	0
chr16	62017784	62017836	5	10.6	Human_STR_537223	ATTTT	0	62017810	52532	0	0	1	0	1	1	1	398	1	11	138	2998272	0	0	0	5959	0	1	13	0	1	5	104910	0	0	0
chr16	62018361	62018373	1	13	Human_STR_537224	T	0	62018367	51975	0	0	1	0	1	1	1	955	1	11	139	2997715	0	0	0	5402	0	1	13	0	1	5	104353	0	0	0
chr16	62019019	62019029	1	11	Human_STR_537225	T	0	62019024	51318	0	0	1	0	1	1	1	1612	0	11	138	2997058	0	0	0	4745	0	1	13	0	1	5	103696	0	0	0
chr16	62019823	62019845	1	23	Human_STR_537226	T	0	62019834	50508	0	0	1	0	1	1	1	1045	0	12	137	2996248	0	0	0	3935	0	1	13	0	1	5	102886	0	0	0
chr16	62021428	62021454	5	5.4	Human_STR_537227	AAATC	0	62021441	48901	0	0	1	0	1	1	1	562	1	11	137	2994641	0	0	0	2328	0	1	12	0	1	5	101279	0	0	0
chr16	62021651	62021661	1	11	Human_STR_537228	A	0	62021656	48686	0	0	1	0	1	1	1	777	1	11	138	2994426	0	0	0	2113	0	1	12	0	1	5	101064	0	0	0
chr16	62022482	62022513	4	8	Human_STR_537229	AAAC	0	62022497.5	47844.5	0	0	1	0	1	1	1	1271.5	0	11	138	2993584.5	0	0	0	1271.5	0	1	12	0	1	5	100222.5	0	0	0
chr16	62024210	62024236	1	27	Human_STR_537230	T	0	62024223	46119	0	0	1	0	1	1	1	454	1	9	136	2991859	0	0	0	454	1	1	12	1	1	5	98497	0	0	1
chr16	62024758	62024920	4	40.75	Human_STR_537231	AGGG/AAGG/AAAG/AAGG	0	62024839	45503	0	0	1	0	1	1	1	960	1	9	136	2991243	0	0	0	1070	0	1	12	0	1	5	97881	0	0	1
chr16	62025864	62025878	3	5	Human_STR_537232	GTT	0	62025871	44471	0	0	1	0	1	1	1	72	1	11	136	2990211	0	0	0	2102	0	1	12	0	1	5	96849	0	0	1
chr16	62025955	62025997	2	21.5	Human_STR_537233	GT/AG	0	62025976	44366	0	0	1	0	1	1	1	177	1	11	136	2990106	0	0	0	2207	0	1	12	0	1	5	96744	0	0	1
chr16	62027221	62027239	4	4.75	Human_STR_537234	ATTT	0	62027230	43112	0	0	1	0	1	1	1	1044	0	11	136	2988852	0	0	0	3461	0	1	12	0	1	5	95490	0	0	1
chr16	62030636	62030661	4	6.5	Human_STR_537235	ATTT	0	62030648.5	39693.5	0	0	1	0	1	1	1	62.5	1	14	134	2985433.5	0	0	0	6879.5	0	1	12	0	1	5	92071.5	0	0	1
chr16	62030898	62030936	2	19.5	Human_STR_537236	GT	0	62030917	39425	0	0	1	0	1	1	1	206	1	13	133	2985165	0	0	0	7148	0	1	12	0	1	5	91803	0	0	1
chr16	62035577	62035592	3	5.33333	Human_STR_537237	ATT	0	62035584.5	34757.5	0	0	1	0	1	1	1	9.5	2	16	135	2980497.5	0	0	0	6697.5	0	1	13	0	0	5	87135.5	0	0	1
chr16	62036956	62036966	1	11	Human_STR_537238	A	0	62036961	33381	0	0	1	0	1	1	1	1234	0	16	138	2979121	0	0	0	5321	0	1	13	0	0	5	85759	0	0	1
chr16	62039639	62039661	1	23	Human_STR_537239	A	0	62039650	30692	0	0	1	0	1	1	1	318	3	15	141	2976432	0	0	0	2632	0	1	13	0	0	5	83070	0	0	1
chr16	62040811	62040829	1	19	Human_STR_537240	T	0	62040820	29522	0	0	1	0	1	1	1	349	3	14	141	2975262	0	0	0	1462	0	1	13	0	0	5	81900	0	0	1
chr16	62042846	62042869	2	12	Human_STR_537241	AC	0	62042857.5	27484.5	0	0	1	0	1	1	1	25.5	2	16	142	2973224.5	0	0	0	575.5	1	1	13	0	0	5	79862.5	0	0	1
chr16	62042936	62042949	1	14	Human_STR_537242	A	0	62042942.5	27399.5	0	0	1	0	1	1	1	6.5	2	15	142	2973139.5	0	0	0	660.5	1	1	13	0	0	5	79777.5	0	0	1
chr16	62044848	62044859	1	12	Human_STR_537243	A	0	62044853.5	25488.5	0	0	1	0	1	1	1	760.5	1	18	144	2971228.5	0	0	0	2571.5	0	2	13	0	0	5	77866.5	0	0	1
chr16	62047166	62047197	1	32	Human_STR_537244	A	0	62047181.5	23160.5	0	0	1	0	1	1	1	736.5	1	20	146	2968900.5	0	0	0	4899.5	0	3	13	0	0	5	75538.5	0	0	1
chr16	62048918	62048939	2	11	Human_STR_537245	AC	0	62048928.5	21413.5	0	0	1	0	1	1	1	690.5	1	19	143	2967153.5	0	0	0	4130.5	0	3	13	0	0	5	73791.5	0	0	1
chr16	62049298	62049324	2	13.5	Human_STR_537246	GT	0	62049311	21031	0	0	1	0	1	1	1	1073	0	18	143	2966771	0	0	0	3748	0	4	13	0	0	5	73409	0	0	1
chr16	62051891	62051907	2	8.5	Human_STR_537247	AC	0	62051899	18443	0	0	1	0	1	1	1	610	2	20	141	2964183	0	0	0	1160	0	4	13	0	0	5	70821	0	0	1
chr16	62054403	62054429	2	13.5	Human_STR_537248	AC	0	62054416	15926	0	0	1	0	1	1	1	248	2	18	143	2961666	0	0	0	1329	0	3	13	0	0	5	68304	0	0	1
chr16	62054645	62054668	5	4.8	Human_STR_537249	AAAAT	0	62054656.5	15685.5	0	0	1	0	1	1	1	7.5	2	18	143	2961425.5	0	0	0	1088.5	0	3	13	0	0	5	68063.5	0	0	1
chr16	62055932	62055960	4	7.25	Human_STR_537250	CTTT	0	62055946	14396	0	0	1	0	1	1	1	201	4	17	143	2960136	0	0	0	201	1	4	13	0	0	5	66774	0	0	1
chr16	62057808	62057826	4	4.75	Human_STR_537251	GTTT	0	62057817	12525	0	0	1	0	1	1	1	238	3	18	142	2958265	0	0	0	1430	0	4	13	0	0	5	64903	0	0	1
chr16	62061791	62061814	2	12	Human_STR_537252	AC	0	62061802.5	8539.5	0	1	1	0	1	1	1	682.5	2	21	142	2954279.5	0	0	0	2555.5	0	4	13	0	0	5	60917.5	0	0	1
chr16	62061966	62061985	1	20	Human_STR_537253	T	0	62061975.5	8366.5	0	1	1	0	1	1	1	855.5	1	21	142	2954106.5	0	0	0	2728.5	0	4	13	0	0	5	60744.5	0	0	1
chr16	62062644	62062656	1	13	Human_STR_537254	A	0	62062650	7692	0	1	1	0	1	1	1	1530	0	20	142	2953432	0	0	0	3029	0	4	13	0	0	5	60070	0	0	1
chr16	62064273	62064288	1	16	Human_STR_537255	T	0	62064280.5	6061.5	0	1	1	0	1	1	1	2235.5	0	20	144	2951801.5	0	0	0	1398.5	0	3	13	0	0	5	58439.5	0	0	1
chr16	62065566	62065602	2	18.5	Human_STR_537256	AC	0	62065584	4758	0	1	1	0	1	1	1	932	1	22	145	2950498	0	0	0	95	1	4	13	0	2	5	57136	0	0	1
chr16	62066234	62066267	2	17	Human_STR_537257	GT	0	62066250.5	4091.5	0	1	1	0	1	1	1	265.5	1	22	145	2949831.5	0	0	0	571.5	1	3	13	0	2	5	56469.5	0	0	1
chr16	62067772	62067782	1	11	Human_STR_537258	A	0	62067777	2565	0	1	1	0	1	1	1	561	2	19	141	2948305	0	0	0	2098	0	3	14	0	2	5	54943	0	0	1
chr16	62068097	62068128	2	16	Human_STR_537259	AC	0	62068112.5	2229.5	0	1	1	0	1	1	1	225.5	3	18	141	2947969.5	0	0	0	2433.5	0	3	14	0	2	5	54607.5	0	0	1
chr16	62070234	62070248	3	5	Human_STR_537260	CGG	0	62070241	101	1	1	1	0	1	1	1	298	2	18	139	2945841	0	0	0	4562	0	2	13	0	2	5	52479	0	0	2
chr16	62071356	62071366	1	11	Human_STR_537261	A	0	62071361	1019	0	1	1	1019	0	1	1	161	1	15	139	2944721	0	0	0	3776	0	3	13	0	2	5	51359	0	0	2
chr16	62072085	62072100	1	16	Human_STR_537262	A	0	62072092.5	1750.5	0	1	1	1750.5	0	1	1	570.5	1	15	140	2943989.5	0	0	0	3044.5	0	3	13	0	2	5	50627.5	0	0	2
chr16	62073806	62073831	1	26	Human_STR_537263	A	0	62073818.5	3476.5	0	1	1	3476.5	0	1	1	385.5	2	16	141	2942263.5	0	0	0	1318.5	0	3	13	0	2	5	48901.5	0	0	2
chr16	62079358	62079383	1	26	Human_STR_537264	T	0	62079370.5	9028.5	0	1	1	9028.5	0	1	1	169.5	1	17	140	2936711.5	0	0	0	1662.5	0	3	13	0	3	5	43349.5	0	0	2
chr16	62079669	62079706	4	9.5	Human_STR_537265	GTTT	0	62079687.5	9345.5	0	1	1	9345.5	0	1	1	486.5	1	16	138	2936394.5	0	0	0	1345.5	0	3	13	0	3	5	43032.5	0	0	2
chr16	62083959	62083969	1	11	Human_STR_537266	A	0	62083964	13622	0	0	1	13622	0	0	1	850	1	13	141	2932118	0	0	0	2073	0	3	13	0	3	5	38756	0	0	2
chr16	62084653	62084679	2	13.5	Human_STR_537267	AC	0	62084666	14324	0	0	1	14324	0	0	1	1298	0	12	139	2931416	0	0	0	1371	0	3	13	0	3	5	38054	0	0	2
chr16	62085409	62085428	4	5	Human_STR_537268	AAAC	0	62085418.5	15076.5	0	0	1	15076.5	0	0	1	545.5	1	10	139	2930663.5	0	0	0	618.5	1	2	13	1	1	5	37301.5	0	0	2
chr16	62088912	62088926	4	3.75	Human_STR_537269	ACAG	0	62088919	18577	0	0	1	18577	0	0	1	1228	0	9	138	2927163	0	0	0	2882	0	2	13	0	1	5	33801	0	0	2
chr16	62089277	62089307	4	7.75	Human_STR_537270	CTTT	0	62089292	18950	0	0	1	18950	0	0	1	1601	0	9	138	2926790	0	0	0	3255	0	2	12	0	1	5	33428	0	0	2
chr16	62089534	62089552	4	4.75	Human_STR_537271	GTTT	0	62089543	19201	0	0	1	19201	0	0	1	1852	0	9	137	2926539	0	0	0	3506	0	2	12	0	1	5	33177	0	0	2
chr16	62090305	62090348	3	14.6667	Human_STR_537272	ATT	0	62090326.5	19984.5	0	0	1	19984.5	0	0	1	2635.5	0	11	138	2925755.5	0	0	0	4289.5	0	3	12	0	2	5	32393.5	0	0	2
chr16	62090499	62090516	1	18	Human_STR_537273	T	0	62090507.5	20165.5	0	0	1	20165.5	0	0	1	2816.5	0	11	138	2925574.5	0	0	0	4470.5	0	3	12	0	2	5	32212.5	0	0	2
chr16	62094837	62094852	1	16	Human_STR_537274	A	0	62094844.5	24502.5	0	0	1	24502.5	0	0	1	3290.5	0	10	141	2921237.5	0	0	0	5365.5	0	2	13	0	2	5	27875.5	0	0	2
chr16	62096979	62097001	1	23	Human_STR_537275	T	0	62096990	26648	0	0	1	26648	0	0	1	1145	0	7	140	2919092	0	0	0	3220	0	1	13	0	1	5	25730	0	0	2
chr16	62098872	62098893	5	4.4	Human_STR_537276	GGTTT	0	62098882.5	28540.5	0	0	1	28540.5	0	0	1	292.5	3	5	142	2917199.5	0	0	0	1327.5	0	1	13	0	1	5	23837.5	0	0	2
chr16	62098998	62099025	1	28	Human_STR_537277	T	0	62099011.5	28669.5	0	0	1	28669.5	0	0	1	163.5	3	5	142	2917070.5	0	0	0	1198.5	0	1	13	0	1	5	23708.5	0	0	2
chr16	62100508	62100521	1	14	Human_STR_537278	A	0	62100514.5	30172.5	0	0	1	30172.5	0	0	1	304.5	2	5	142	2915567.5	0	0	0	304.5	1	1	13	1	1	5	22205.5	0	0	2
chr16	62100988	62101001	1	14	Human_STR_537279	A	0	62100994.5	30652.5	0	0	1	30652.5	0	0	1	784.5	1	5	142	2915087.5	0	0	0	784.5	1	1	13	1	1	5	21725.5	0	0	2
chr16	62101821	62101888	2	34	Human_STR_537280	GT/AG	0	62101854.5	31512.5	0	0	1	31512.5	0	0	1	578.5	1	5	142	2914227.5	0	0	0	1644.5	0	1	13	0	1	5	20865.5	0	0	2
chr16	62105391	62105402	1	12	Human_STR_537281	T	0	62105396.5	35054.5	0	0	1	35054.5	0	0	1	2963.5	0	5	144	2910685.5	0	0	0	5186.5	0	1	13	0	1	5	17323.5	0	0	2
chr16	62113539	62113586	4	12	GATA138C05	N/A	0	62113562.5	43220.5	0	0	1	43220.5	0	0	1	2961.5	0	7	144	2902519.5	0	0	0	13352.5	0	0	13	0	0	5	9157.5	0	1	2
chr16	62113636	62113651	1	16	Human_STR_537282	T	0	62113643.5	43301.5	0	0	1	43301.5	0	0	1	2880.5	0	7	144	2902438.5	0	0	0	13433.5	0	0	13	0	0	5	9076.5	0	1	2
chr16	62115029	62115043	1	15	Human_STR_537283	A	0	62115036	44694	0	0	1	44694	0	0	1	1488	0	7	145	2901046	0	0	0	14826	0	0	13	0	0	5	7684	0	1	2
chr16	62117441	62117453	1	13	Human_STR_537284	T	0	62117447	47105	0	0	1	47105	0	0	1	480	3	7	145	2898635	0	0	0	14255	0	0	13	0	0	5	5273	0	1	2
chr16	62118361	62118371	1	11	Human_STR_537285	A	0	62118366	48024	0	0	1	48024	0	0	1	146	2	9	147	2897716	0	0	0	13336	0	0	13	0	0	5	4354	0	1	2
chr16	62119357	62119373	4	4.25	Human_STR_537286	AAAC	0	62119365	49023	0	0	1	49023	0	0	1	1145	0	9	149	2896717	0	0	0	12337	0	0	13	0	0	5	3355	0	1	2
chr16	62122973	62123079	4	26.75	Human_STR_537287	AAGG	0	62123026	52684	0	0	1	52684	0	0	1	733	1	13	151	2893056	0	0	0	8676	0	1	13	0	1	5	306	1	1	2
chr16	62126772	62126808	2	18.5	Human_STR_537288	AT	0	62126790	56448	0	0	1	56448	0	0	1	783	1	22	151	2889292	0	0	0	4912	0	1	12	0	1	4	4070	0	1	2
chr16	62126928	62126945	3	6	Human_STR_537289	ATT	0	62126936.5	56594.5	0	0	1	56594.5	0	0	1	636.5	1	22	151	2889145.5	0	0	0	4765.5	0	1	12	0	1	4	4216.5	0	1	2
chr16	62128370	62128400	1	31	Human_STR_537290	T	0	62128385	58043	0	0	1	58043	0	0	1	171	2	22	150	2887697	0	0	0	3317	0	1	12	0	1	4	5665	0	1	2
chr16	62128828	62128838	1	11	Human_STR_537291	T	0	62128833	58491	0	0	1	58491	0	0	1	619	1	23	151	2887249	0	0	0	2869	0	1	12	0	1	4	6113	0	1	2
chr16	62130513	62130523	1	11	Human_STR_537292	A	0	62130518	60176	0	0	1	60176	0	0	1	663	1	24	150	2885564	0	0	0	1184	0	1	12	0	1	4	7798	0	1	2
chr16	62131803	62131827	4	6.25	Human_STR_537293	AATT	0	62131815	61473	0	0	1	61473	0	0	1	31	3	23	153	2884267	0	0	0	113	1	1	12	1	1	4	9095	0	1	2
chr16	62132059	62132080	1	22	Human_STR_537294	T	0	62132069.5	61727.5	0	0	1	61727.5	0	0	1	135.5	3	24	153	2884012.5	0	0	0	367.5	1	1	12	1	1	4	9349.5	0	1	2
chr16	62133532	62133544	1	13	Human_STR_537295	A	0	62133538	63196	0	0	1	63196	0	0	1	654	1	25	153	2882544	0	0	0	1836	0	1	12	0	1	4	10818	0	0	2
chr16	62135828	62135862	4	8.75	Human_STR_537296	ATCT	0	62135845	65503	0	0	1	65503	0	0	1	127	9	27	154	2880237	0	0	0	4143	0	1	12	0	1	4	13125	0	0	2
chr16	62138118	62138129	2	6	Human_STR_537297	CT	0	62138123.5	67781.5	0	0	1	67781.5	0	0	1	13.5	3	29	156	2877958.5	0	0	0	6421.5	0	1	12	0	1	4	15403.5	0	0	2
chr16	62139981	62140003	3	7.66667	Human_STR_537298	GTT	0	62139992	69650	0	0	1	69650	0	0	1	717	1	27	162	2876090	0	0	0	8290	0	1	12	0	1	4	17272	0	0	2
chr16	62140365	62140376	1	12	Human_STR_537299	T	0	62140370.5	70028.5	0	0	1	70028.5	0	0	1	738.5	1	27	163	2875711.5	0	0	0	8668.5	0	1	12	0	1	4	17650.5	0	0	2
chr16	62144591	62144618	4	7	Human_STR_537300	ATTT	0	62144604.5	74262.5	0	0	1	74262.5	0	0	1	362.5	2	26	164	2871477.5	0	0	0	12902.5	0	0	11	0	0	4	21884.5	0	0	2
chr16	62145862	62145880	4	4.75	Human_STR_537301	ATTT	0	62145871	75529	0	0	1	75529	0	0	1	678	3	20	165	2870211	0	0	0	14169	0	0	11	0	0	4	23151	0	0	2
chr16	62147458	62147483	2	13	Human_STR_537302	AT/GT	0	62147470.5	77128.5	0	0	1	77128.5	0	0	1	541.5	3	17	167	2868611.5	0	0	0	15768.5	0	0	11	0	0	4	22389.5	0	0	2
chr16	62148179	62148193	4	3.75	Human_STR_537303	GTTT	0	62148186	77844	0	0	1	77844	0	0	1	174	1	15	167	2867896	0	0	0	16484	0	0	11	0	0	4	21674	0	0	2
chr16	62148710	62148741	2	16	Human_STR_537304	AT	0	62148725.5	78383.5	0	0	1	78383.5	0	0	1	713.5	1	14	167	2867356.5	0	0	0	17023.5	0	0	11	0	0	4	21134.5	0	0	2
chr16	62149193	62149205	1	13	Human_STR_537305	T	0	62149199	78857	0	0	1	78857	0	0	1	1187	0	14	167	2866883	0	0	0	17497	0	0	11	0	0	4	20661	0	0	2
chr16	62150066	62150080	1	15	Human_STR_537306	T	0	62150073	79731	0	0	1	79731	0	0	1	1453	0	14	168	2866009	0	0	0	16943	0	0	11	0	0	4	19787	0	0	2
chr16	62150870	62150882	1	13	Human_STR_537307	T	0	62150876	80534	0	0	1	80534	0	0	1	650	1	14	168	2865206	0	0	0	16140	0	0	11	0	0	4	18984	0	0	2
chr16	62151297	62151310	1	14	Human_STR_537308	A	0	62151303.5	80961.5	0	0	1	80961.5	0	0	1	222.5	2	14	167	2864778.5	0	0	0	15712.5	0	0	11	0	0	4	18556.5	0	0	2
chr16	62151891	62151962	4	18	Human_STR_537309	CTTT	0	62151926.5	81584.5	0	0	1	81584.5	0	0	1	255.5	3	13	168	2864155.5	0	0	0	15089.5	0	0	11	0	0	4	17933.5	0	0	2
chr16	62154775	62154789	2	7.5	Human_STR_537310	AT	0	62154782	84440	0	0	1	84440	0	0	1	2351	0	11	166	2861300	0	0	0	12234	0	0	10	0	0	4	15078	0	0	2
chr16	62158402	62158436	4	8.75	Human_STR_537311	AAAT	0	62158419	88077	0	0	1	88077	0	0	1	1002	0	8	167	2857663	0	0	0	8597	0	1	9	0	0	4	11441	0	0	2
chr16	62160071	62160090	2	10	Human_STR_537312	AC	0	62160080.5	89738.5	0	0	1	89738.5	0	0	1	659.5	1	8	168	2856001.5	0	0	0	6935.5	0	1	8	0	0	4	9779.5	0	1	3
chr16	62160203	62160239	2	18.5	Human_STR_537313	AT	0	62160221	89879	0	0	1	89879	0	0	1	800	1	8	168	2855861	0	0	0	6795	0	1	8	0	0	4	9639	0	1	3
chr16	62160253	62160404	2	76	Human_STR_537314	AT/AG	0	62160328.5	89986.5	0	0	1	89986.5	0	0	1	905.5	2	8	168	2855753.5	0	0	0	6687.5	0	1	8	0	0	4	9531.5	0	1	3
chr16	62160857	62160869	1	13	Human_STR_537315	T	0	62160863	90521	0	0	1	90521	0	0	1	371	1	9	168	2855219	0	0	0	6153	0	1	8	0	0	4	8997	0	1	3
chr16	62162590	62162634	3	15	Human_STR_537316	CCT	0	62162612	92270	0	0	1	92270	0	0	1	283	2	7	169	2853470	0	0	0	4404	0	1	8	0	0	4	7248	0	1	3
chr16	62162694	62162710	2	8.5	Human_STR_537317	AC	0	62162702	92360	0	0	1	92360	0	0	1	193	2	7	169	2853380	0	0	0	4314	0	1	8	0	0	4	7158	0	1	3
chr16	62162866	62162892	5	5.4	Human_STR_537318	GTTTT	0	62162879	92537	0	0	1	92537	0	0	1	16	2	7	169	2853203	0	0	0	4137	0	1	8	0	0	4	6981	0	1	3
chr16	62164823	62164861	6	6.5	Human_STR_537319	CTTTTT	0	62164842	94500	0	0	1	94500	0	0	1	507	1	8	169	2851240	0	0	0	2174	0	1	8	0	0	4	5018	0	1	3
chr16	62165020	62165031	1	12	Human_STR_537320	T	0	62165025.5	94683.5	0	0	1	94683.5	0	0	1	323.5	1	8	169	2851056.5	0	0	0	1990.5	0	1	8	0	0	4	4834.5	0	1	3
chr16	62171356	62171567	4	53	Human_STR_537321	ATCT	0	62171461.5	101119.5	0	0	0	101119.5	0	0	0	132.5	2	12	166	2844620.5	0	0	0	4445.5	0	1	7	0	0	4	1601.5	0	1	3
chr16	62173237	62173248	1	12	Human_STR_537322	T	0	62173242.5	102900.5	0	0	0	102900.5	0	0	0	405.5	1	14	166	2842839.5	0	0	0	6226.5	0	1	7	0	0	4	3382.5	0	1	3
chr16	62174915	62174936	1	22	Human_STR_537323	A	0	62174925.5	104583.5	0	0	0	104583.5	0	0	0	141.5	1	14	165	2841156.5	0	0	0	7909.5	0	1	7	0	0	4	5065.5	0	1	3
chr16	62184361	62184383	3	7.66667	Human_STR_537324	GTT	0	62184372	114030	0	0	0	114030	0	0	0	1236	0	15	176	2831710	0	0	0	9267	0	1	5	0	1	2	14512	0	0	3
chr16	62184766	62184804	1	39	Human_STR_537325	A	0	62184785	114443	0	0	0	114443	0	0	0	1649	0	15	176	2831297	0	0	0	8854	0	1	6	0	1	2	14925	0	0	3
chr16	62185369	62185408	4	10	Human_STR_537326	CCTT	0	62185388.5	115046.5	0	0	0	115046.5	0	0	0	2252.5	0	14	177	2830693.5	0	0	0	8250.5	0	1	6	0	1	2	15528.5	0	0	3
chr16	62185855	62185875	5	4.2	Human_STR_537327	GTTTT	0	62185865	115523	0	0	0	115523	0	0	0	2729	0	14	178	2830217	0	0	0	7774	0	1	6	0	1	2	16005	0	0	3
chr16	62187500	62187530	2	15.5	Human_STR_537328	AT	0	62187515	117173	0	0	0	117173	0	0	0	2161	0	16	176	2828567	0	0	0	6124	0	1	5	0	1	2	17655	0	0	3
chr16	62187561	62187595	2	17.5	Human_STR_537329	AT	0	62187578	117236	0	0	0	117236	0	0	0	2098	0	16	177	2828504	0	0	0	6061	0	1	5	0	1	2	17718	0	0	3
chr16	62187642	62187714	2	36.5	Human_STR_537330	AT/AC	0	62187678	117336	0	0	0	117336	0	0	0	1998	0	16	177	2828404	0	0	0	5961	0	1	5	0	1	2	17818	0	0	3
chr16	62191172	62191273	4	25.5	Human_STR_537331	CCCT/CCTT	0	62191222.5	120880.5	0	0	0	120880.5	0	0	0	143.5	2	15	179	2824859.5	0	0	0	2416.5	0	1	5	0	1	2	21362.5	0	0	3
chr16	62193383	62193400	1	18	Human_STR_537332	A	0	62193391.5	123049.5	0	0	0	123049.5	0	0	0	688.5	2	11	179	2822690.5	0	0	0	247.5	1	1	5	1	1	2	23531.5	0	0	3
chr16	62193413	62193425	1	13	Human_STR_537333	T	0	62193419	123077	0	0	0	123077	0	0	0	716	2	11	179	2822663	0	0	0	220	1	1	5	1	1	2	23559	0	0	3
chr16	62194006	62194035	4	7.5	Human_STR_537334	ATTT	0	62194020.5	123678.5	0	0	0	123678.5	0	0	0	154.5	1	14	179	2822061.5	0	0	0	381.5	1	1	5	1	1	2	24160.5	0	0	3
chr16	62194483	62194505	1	23	Human_STR_537335	T	0	62194494	124152	0	0	0	124152	0	0	0	319	1	15	181	2821588	0	0	0	855	1	1	5	1	1	2	24634	0	0	3
chr16	62195564	62195579	1	16	Human_STR_537336	A	0	62195571.5	125229.5	0	0	0	125229.5	0	0	0	467.5	1	16	186	2820510.5	0	0	0	1932.5	0	1	5	0	1	2	25711.5	0	0	3
chr16	62197526	62197544	1	19	Human_STR_537337	A	0	62197535	127193	0	0	0	127193	0	0	0	440	3	17	192	2818547	0	0	0	3896	0	1	5	0	1	2	27675	0	0	3
chr16	62200318	62200362	2	22.5	Human_STR_537338	CT	0	62200340	129998	0	0	0	129998	0	0	0	787	1	16	192	2815742	0	0	0	6701	0	1	4	0	1	1	30480	0	0	3
chr16	62200991	62201009	3	6.33333	Human_STR_537339	GTT	0	62201000	130658	0	0	0	130658	0	0	0	127	1	15	194	2815082	0	0	0	7361	0	1	4	0	1	1	31140	0	0	3
chr16	62208928	62208951	1	24	Human_STR_537340	T	0	62208939.5	138597.5	0	0	0	138597.5	0	0	0	1590.5	0	19	210	2807142.5	0	0	0	15300.5	0	0	4	0	0	1	39079.5	0	0	3
chr16	62212537	62212582	2	23	Human_STR_537341	CT	0	62212559.5	142217.5	0	0	0	142217.5	0	0	0	360.5	4	21	214	2803522.5	0	0	0	18920.5	0	0	4	0	0	1	42699.5	0	0	3
chr16	62212773	62212784	1	12	Human_STR_537342	A	0	62212778.5	142436.5	0	0	0	142436.5	0	0	0	141.5	4	21	216	2803303.5	0	0	0	19139.5	0	0	4	0	0	1	42918.5	0	0	3
chr16	62214015	62214034	1	20	Human_STR_537343	A	0	62214024.5	143682.5	0	0	0	143682.5	0	0	0	653.5	5	18	218	2802057.5	0	0	0	20385.5	0	0	4	0	0	1	44164.5	0	0	3
chr16	62214184	62214196	2	6.5	Human_STR_537344	GT	0	62214190	143848	0	0	0	143848	0	0	0	488	4	18	219	2801892	0	0	0	20551	0	0	4	0	0	1	44330	0	0	3
chr16	62215827	62215848	5	4.4	Human_STR_537345	GTTTT	0	62215837.5	145495.5	0	0	0	145495.5	0	0	0	716.5	1	18	222	2800244.5	0	0	0	22198.5	0	0	4	0	0	1	43802.5	0	0	3
chr16	62215998	62216036	1	39	Human_STR_537346	T	0	62216017	145675	0	0	0	145675	0	0	0	896	1	18	222	2800065	0	0	0	22378	0	0	4	0	0	1	43623	0	0	3
chr16	62217714	62217724	1	11	Human_STR_537347	A	0	62217719	147377	0	0	0	147377	0	0	0	42	2	17	224	2798363	0	0	0	24080	0	0	4	0	0	1	41921	0	0	3
chr16	62217931	62217945	4	3.75	Human_STR_537348	ATGT	0	62217938	147596	0	0	0	147596	0	0	0	261	3	17	223	2798144	0	0	0	24299	0	0	4	0	0	1	41702	0	0	3
chr16	62219775	62219789	1	15	Human_STR_537349	A	0	62219782	149440	0	0	0	149440	0	0	0	699	2	19	227	2796300	0	0	0	26143	0	0	4	0	0	1	39858	0	0	3
chr16	62224217	62224237	1	21	Human_STR_537350	T	0	62224227	153885	0	0	0	153885	0	0	0	909	1	20	233	2791855	0	0	0	30588	0	0	4	0	0	1	35413	0	0	2
chr16	62227176	62227218	5	8.6	Human_STR_537351	AAAAC	0	62227197	156855	0	0	0	156855	0	0	0	1539	0	21	239	2788885	0	0	0	33558	0	0	4	0	0	1	32443	0	0	2
chr16	62227878	62227914	6	6.16667	Human_STR_537352	AAAAAT	0	62227896	157554	0	0	0	157554	0	0	0	840	1	20	238	2788186	0	0	0	34257	0	0	4	0	0	1	31744	0	0	2
chr16	62229295	62229306	2	6	Human_STR_537353	AC	0	62229300.5	158958.5	0	0	0	158958.5	0	0	0	353.5	2	20	239	2786781.5	0	0	0	35661.5	0	0	4	0	0	1	30339.5	0	0	2
chr16	62230176	62230190	1	15	Human_STR_537354	T	0	62230183	159841	0	0	0	159841	0	0	0	607	2	27	239	2785899	0	0	0	36544	0	0	4	0	0	1	29457	0	0	2
chr16	62231341	62231358	6	3	Human_STR_537355	AATGAC	0	62231349.5	161007.5	0	0	0	161007.5	0	0	0	12.5	5	27	240	2784732.5	0	0	0	37710.5	0	0	4	0	0	1	28290.5	0	0	2
chr16	62232732	62232744	1	13	Human_STR_537356	A	0	62232738	162396	0	0	0	162396	0	0	0	474	1	29	240	2783344	0	0	0	39099	0	0	3	0	0	1	26902	0	0	2
chr16	62232854	62232869	2	8	Human_STR_537357	GT	0	62232861.5	162519.5	0	0	0	162519.5	0	0	0	597.5	1	29	240	2783220.5	0	0	0	39222.5	0	0	3	0	0	1	26778.5	0	0	2
chr16	62233646	62233667	2	11	Human_STR_537358	AC	0	62233656.5	163314.5	0	0	0	163314.5	0	0	0	508.5	1	29	241	2782425.5	0	0	0	40017.5	0	0	3	0	0	1	25983.5	0	0	2
chr16	62236707	62236741	2	17.5	Human_STR_537359	GT	0	62236724	166382	0	0	0	166382	0	0	0	201	2	31	232	2779358	0	0	0	43085	0	0	3	0	0	1	22916	0	0	2
chr16	62243017	62243027	1	11	Human_STR_537360	T	0	62243022	172680	0	0	0	172680	0	0	0	803	2	30	231	2773060	0	0	0	41519	0	0	3	0	0	1	16618	0	0	2
chr16	62244814	62244824	1	11	Human_STR_537361	T	0	62244819	174477	0	0	0	174477	0	0	0	362	2	29	229	2771263	0	0	0	39722	0	0	3	0	0	1	14821	0	0	2
chr16	62249535	62249563	2	14.5	Human_STR_537362	GT/AT	0	62249549	179207	0	0	0	179207	0	0	0	184	1	28	233	2766533	0	0	0	34992	0	0	3	0	0	1	10091	0	0	2
chr16	62249589	62249692	2	52	Human_STR_537363	AT	0	62249640.5	179298.5	0	0	0	179298.5	0	0	0	92.5	1	27	233	2766441.5	0	0	0	34900.5	0	0	3	0	0	1	9999.5	0	1	2
chr16	62249789	62249804	2	8	Human_STR_537364	GT	0	62249796.5	179454.5	0	0	0	179454.5	0	0	0	63.5	1	25	233	2766285.5	0	0	0	34744.5	0	0	3	0	0	1	9843.5	0	1	2
chr16	62253750	62253813	2	32	Human_STR_537365	GT/AG	0	62253781.5	183439.5	0	0	0	183439.5	0	0	0	1746.5	0	24	232	2762300.5	0	0	0	30759.5	0	0	3	0	0	1	5858.5	0	1	2
chr16	62254591	62254634	2	22	Human_STR_537366	AC	0	62254612.5	184270.5	0	0	0	184270.5	0	0	0	915.5	1	23	232	2761469.5	0	0	0	29928.5	0	0	3	0	0	1	5027.5	0	1	2
chr16	62254749	62254776	5	5.6	Human_STR_537367	CTTTT	0	62254762.5	184420.5	0	0	0	184420.5	0	0	0	765.5	1	23	232	2761319.5	0	0	0	29778.5	0	0	3	0	0	1	4877.5	0	1	2
chr16	62255347	62255360	1	14	Human_STR_537368	A	0	62255353.5	185011.5	0	0	0	185011.5	0	0	0	174.5	2	25	233	2760728.5	0	0	0	29187.5	0	0	3	0	0	1	4286.5	0	1	2
chr16	62255916	62255938	6	3.83333	Human_STR_537369	CTGGGG	0	62255927	185585	0	0	0	185585	0	0	0	67	4	23	233	2760155	0	0	0	28614	0	0	3	0	0	1	3713	0	1	2
chr16	62256277	62256297	5	4.2	Human_STR_537370	AATGT	0	62256287	185945	0	0	0	185945	0	0	0	73	6	23	234	2759795	0	0	0	28254	0	0	3	0	0	1	3353	0	1	2
chr16	62257819	62257844	3	8.66667	Human_STR_537371	AAT	0	62257831.5	187489.5	0	0	0	187489.5	0	0	0	484.5	4	21	234	2758250.5	0	0	0	26709.5	0	0	3	0	0	1	1808.5	0	1	2
chr16	62258174	62258191	6	3	Human_STR_537372	AACAAT	0	62258182.5	187840.5	0	0	0	187840.5	0	0	0	835.5	1	21	234	2757899.5	0	0	0	26358.5	0	0	3	0	0	1	1457.5	0	1	2
chr16	62260676	62260693	3	6	Human_STR_537373	AAC	0	62260684.5	190342.5	0	0	0	190342.5	0	0	0	289.5	2	19	235	2755397.5	0	0	0	23856.5	0	0	3	0	0	1	1044.5	0	1	2
chr16	62265622	62265814	2	96.5	Human_STR_537374	AT	0	62265718	195376	0	0	0	195376	0	0	0	646	2	22	235	2750364	0	0	0	18823	0	0	3	0	0	1	6078	0	1	2
chr16	62266079	62266089	1	11	Human_STR_537375	T	0	62266084	195742	0	0	0	195742	0	0	0	1012	0	21	235	2749998	0	0	0	18457	0	0	3	0	0	1	6444	0	1	2
chr16	62268266	62268281	1	16	Human_STR_537376	A	0	62268273.5	197931.5	0	0	0	197931.5	0	0	0	149.5	1	20	235	2747808.5	0	0	0	16267.5	0	0	2	0	0	1	8633.5	0	1	2
chr16	62268430	62268454	1	25	Human_STR_537377	A	0	62268442	198100	0	0	0	198100	0	0	0	318	1	20	235	2747640	0	0	0	16099	0	0	2	0	0	1	8802	0	1	2
chr16	62270417	62270433	1	17	Human_STR_537378	T	0	62270425	200083	0	0	0	200083	0	0	0	2301	0	16	236	2745657	0	0	0	14116	0	0	2	0	0	1	10785	0	0	1
chr16	62271674	62271696	4	5.75	Human_STR_537379	AAAC	0	62271685	201343	0	0	0	201343	0	0	0	1157	0	21	239	2744397	0	0	0	12856	0	0	2	0	0	1	12045	0	0	1
chr16	62275690	62275709	4	5	Human_STR_537380	AATT	0	62275699.5	205357.5	0	0	0	205357.5	0	0	0	155.5	5	23	238	2740382.5	0	0	0	8841.5	0	1	2	0	0	1	16059.5	0	0	1
chr16	62275903	62275918	2	8	Human_STR_537381	AT	0	62275910.5	205568.5	0	0	0	205568.5	0	0	0	366.5	4	23	238	2740171.5	0	0	0	8630.5	0	1	2	0	0	1	16270.5	0	0	1
chr16	62277957	62277969	1	13	Human_STR_537382	A	0	62277963	207621	0	0	0	207621	0	0	0	372	4	26	239	2738119	0	0	0	6578	0	1	3	0	0	1	18323	0	0	1
chr16	62279062	62279083	1	22	Human_STR_537383	A	0	62279072.5	208730.5	0	0	0	208730.5	0	0	0	1481.5	0	26	239	2737009.5	0	0	0	5468.5	0	1	3	0	0	1	19432.5	0	0	1
chr16	62282497	62282514	1	18	Human_STR_537384	T	0	62282505.5	212163.5	0	0	0	212163.5	0	0	0	475.5	1	28	236	2733576.5	0	0	0	2035.5	0	1	3	0	0	1	22865.5	0	0	1
chr16	62287846	62287867	6	3.66667	Human_STR_537385	AATTTT	0	62287856.5	217514.5	0	0	0	217514.5	0	0	0	324.5	2	31	238	2728225.5	0	0	0	3315.5	0	1	3	0	0	1	28216.5	0	0	1
chr16	62289766	62289776	1	11	Human_STR_537386	A	0	62289771	219429	0	0	0	219429	0	0	0	40	2	35	239	2726311	0	0	0	5230	0	1	3	0	0	1	30131	0	0	1
chr16	62290010	62290031	3	7.33333	Human_STR_537387	GTT	0	62290020.5	219678.5	0	0	0	219678.5	0	0	0	209.5	2	35	239	2726061.5	0	0	0	5479.5	0	1	3	0	0	1	30380.5	0	0	1
chr16	62292396	62292406	1	11	Human_STR_537388	T	0	62292401	222059	0	0	0	222059	0	0	0	1680	0	32	241	2723681	0	0	0	7860	0	1	3	0	0	1	32761	0	0	1
chr16	62293852	62293872	2	10.5	Human_STR_537389	CT	0	62293862	223520	0	0	0	223520	0	0	0	219	4	31	245	2722220	0	0	0	9321	0	1	2	0	0	0	34222	0	0	1
chr16	62294254	62294271	1	18	Human_STR_537390	A	0	62294262.5	223920.5	0	0	0	223920.5	0	0	0	48.5	7	30	244	2721819.5	0	0	0	9721.5	0	1	2	0	0	0	34622.5	0	0	1
chr16	62295132	62295154	5	4.6	Human_STR_537391	AAAAT	0	62295143	224801	0	0	0	224801	0	0	0	26	8	33	245	2720939	0	0	0	10602	0	0	2	0	0	0	35503	0	0	1
chr16	62299000	62299022	1	23	Human_STR_537392	A	0	62299011	228669	0	0	0	228669	0	0	0	60	4	38	244	2717071	0	0	0	14470	0	0	2	0	0	0	39371	0	0	1
chr16	62300334	62300348	1	15	Human_STR_537393	A	0	62300341	229999	0	0	0	229999	0	0	0	461	3	37	244	2715741	0	0	0	15800	0	0	2	0	0	0	40701	0	0	1
chr16	62300611	62300630	4	5	Human_STR_537394	AAAC	0	62300620.5	230278.5	0	0	0	230278.5	0	0	0	181.5	2	38	244	2715461.5	0	0	0	16079.5	0	0	2	0	0	0	40980.5	0	0	1
chr16	62301145	62301167	4	5.75	Human_STR_537395	AAAT	0	62301156	230814	0	0	0	230814	0	0	0	235	3	39	244	2714926	0	0	0	16615	0	0	2	0	0	0	41516	0	0	1
chr16	62301393	62301425	2	16.5	Human_STR_537396	AC	0	62301409	231067	0	0	0	231067	0	0	0	473	3	39	244	2714673	0	0	0	16868	0	0	2	0	0	0	41769	0	0	1
chr16	62303931	62303961	2	15.5	Human_STR_537397	CT	0	62303946	233604	0	0	0	233604	0	0	0	373	4	44	242	2712136	0	0	0	19405	0	0	2	0	0	0	44306	0	0	1
chr16	62305464	62305482	4	4.75	Human_STR_537398	AAAC	0	62305473	235131	0	0	0	235131	0	0	0	35	5	41	241	2710609	0	0	0	20932	0	0	2	0	0	0	45833	0	0	1
chr16	62305802	62305829	4	7	Human_STR_537399	GTTT	0	62305815.5	235473.5	0	0	0	235473.5	0	0	0	285.5	4	39	241	2710266.5	0	0	0	21274.5	0	0	2	0	0	0	46175.5	0	0	1
chr16	62310463	62310483	2	10.5	Human_STR_537400	GT	0	62310473	240131	0	0	0	240131	0	0	0	68	2	40	240	2705609	0	0	0	25932	0	0	2	0	0	0	50833	0	0	1
chr16	62311054	62311112	2	29.5	Human_STR_537401	CT	0	62311083	240741	0	0	0	240741	0	0	0	313	2	41	242	2704999	0	0	0	26542	0	0	2	0	0	0	51443	0	0	1
chr16	62312346	62312360	4	3.75	Human_STR_537402	AGAT	0	62312353	242011	0	0	0	242011	0	0	0	163	5	42	243	2703729	0	0	0	27812	0	0	2	0	0	0	52713	0	0	1
chr16	62313698	62313725	1	28	Human_STR_537403	T	0	62313711.5	243369.5	0	0	0	243369.5	0	0	0	349.5	6	44	241	2702370.5	0	0	0	29170.5	0	0	2	0	0	0	54071.5	0	0	1
chr16	62313957	62314021	2	32.5	Human_STR_537404	AC/GT/AT	0	62313989	243647	0	0	0	243647	0	0	0	72	4	44	241	2702093	0	0	0	29448	0	0	2	0	0	0	54349	0	0	1
chr16	62315114	62315146	4	8.25	Human_STR_537405	AAAT	0	62315130	244788	0	0	0	244788	0	0	0	26	3	42	239	2700952	0	0	0	30589	0	0	2	0	0	0	55490	0	0	1
chr16	62316110	62316127	1	18	Human_STR_537406	A	0	62316118.5	245776.5	0	0	0	245776.5	0	0	0	382.5	2	43	240	2699963.5	0	0	0	31577.5	0	0	2	0	0	0	56478.5	0	0	1
chr16	62316796	62316836	6	6.83333	Human_STR_537407	ACAGAG	0	62316816	246474	0	0	0	246474	0	0	0	173	3	43	241	2699266	0	0	0	32275	0	0	2	0	0	0	57176	0	0	1
chr16	62322571	62322607	2	18.5	Human_STR_537408	GT	0	62322589	252247	0	0	0	252247	0	0	0	111	6	39	245	2693493	0	0	0	38048	0	0	2	0	0	0	62949	0	0	1
chr16	62324118	62324148	6	5.16667	Human_STR_537409	AAAAAG	0	62324133	253791	0	0	0	253791	0	0	0	581	2	35	246	2691949	0	0	0	39592	0	0	2	0	0	0	64493	0	0	1
chr16	62324525	62324540	1	16	Human_STR_537410	A	0	62324532.5	254190.5	0	0	0	254190.5	0	0	0	413.5	3	33	246	2691549.5	0	0	0	39991.5	0	0	2	0	0	0	64892.5	0	0	1
chr16	62326146	62326179	4	8.5	Human_STR_537411	GTTT	0	62326162.5	255820.5	0	0	0	255820.5	0	0	0	159.5	5	32	246	2689919.5	0	0	0	41621.5	0	0	2	0	0	0	66522.5	0	0	1
chr16	62327863	62327883	1	21	Human_STR_537412	A	0	62327873	257531	0	0	0	257531	0	0	0	645	3	31	248	2688209	0	0	0	43332	0	0	2	0	0	0	68233	0	0	1
chr16	62328033	62328056	1	24	Human_STR_537413	A	0	62328044.5	257702.5	0	0	0	257702.5	0	0	0	473.5	2	31	249	2688037.5	0	0	0	43503.5	0	0	2	0	0	0	68404.5	0	0	1
chr16	62328222	62328238	1	17	Human_STR_537414	T	0	62328230	257888	0	0	0	257888	0	0	0	288	2	32	249	2687852	0	0	0	43689	0	0	2	0	0	0	68590	0	0	1
chr16	62329903	62329935	1	33	Human_STR_537415	A	0	62329919	259577	0	0	0	259577	0	0	0	157	2	29	248	2686163	0	0	0	45378	0	0	2	0	0	0	70279	0	0	1
chr16	62330024	62330073	2	25	Human_STR_537416	CT	0	62330048.5	259706.5	0	0	0	259706.5	0	0	0	27.5	2	29	248	2686033.5	0	0	0	45507.5	0	0	2	0	0	0	70408.5	0	0	1
chr16	62331201	62331221	1	21	Human_STR_537417	A	0	62331211	260869	0	0	0	260869	0	0	0	437	2	27	246	2684871	0	0	0	45941	0	0	2	0	0	0	71571	0	0	1
chr16	62331666	62331688	2	11.5	Human_STR_537418	AC	0	62331677	261335	0	0	0	261335	0	0	0	29	4	27	245	2684405	0	0	0	45475	0	0	2	0	0	0	72037	0	0	1
chr16	62332029	62332061	2	16.5	Human_STR_537419	AT	0	62332045	261703	0	0	0	261703	0	0	0	236	3	27	244	2684037	0	0	0	45107	0	0	2	0	0	0	72405	0	0	1
chr16	62333204	62333228	1	25	Human_STR_537420	T	0	62333216	262874	0	0	0	262874	0	0	0	337	3	23	244	2682866	0	0	0	43936	0	0	2	0	0	0	73576	0	0	1
chr16	62334117	62334138	5	4.4	Human_STR_537421	ATTTT	0	62334127.5	263785.5	0	0	0	263785.5	0	0	0	574.5	1	22	244	2681954.5	0	0	0	43024.5	0	0	2	0	0	0	74487.5	0	0	1
chr16	62337851	62337882	1	32	Human_STR_537422	A	0	62337866.5	267524.5	0	0	0	267524.5	0	0	0	293.5	4	22	242	2678215.5	0	0	0	39285.5	0	0	2	0	0	0	78226.5	0	0	1
chr16	62338130	62338162	2	16.5	Human_STR_537423	AC	0	62338146	267804	0	0	0	267804	0	0	0	14	3	22	242	2677936	0	0	0	39006	0	0	2	0	0	0	78506	0	0	1
chr16	62339921	62339939	5	3.8	Human_STR_537424	AAAAC	0	62339930	269588	0	0	0	269588	0	0	0	276	2	22	235	2676152	0	0	0	37222	0	0	2	0	0	0	80290	0	0	1
chr16	62340967	62341018	2	26	Human_STR_537425	AT	0	62340992.5	270650.5	0	0	0	270650.5	0	0	0	667.5	2	20	235	2675089.5	0	0	0	36159.5	0	0	2	0	0	0	81352.5	0	0	1
chr16	62343097	62343123	4	6.75	Human_STR_537426	ACTC	0	62343110	272768	0	0	0	272768	0	0	0	1305	0	18	234	2672972	0	0	0	34042	0	0	2	0	0	0	83470	0	0	1
chr16	62343648	62343658	1	11	Human_STR_537427	A	0	62343653	273311	0	0	0	273311	0	0	0	1848	0	18	234	2672429	0	0	0	33499	0	0	2	0	0	0	84013	0	0	1
chr16	62345183	62345210	2	14	Human_STR_537428	CT	0	62345196.5	274854.5	0	0	0	274854.5	0	0	0	756.5	2	18	235	2670885.5	0	0	0	31955.5	0	0	2	0	0	0	85556.5	0	0	1
chr16	62345568	62345638	4	17.75	Human_STR_537429	ATCT	0	62345603	275261	0	0	0	275261	0	0	0	350	4	19	235	2670479	0	0	0	31549	0	0	2	0	0	0	85963	0	0	1
chr16	62351902	62351919	1	18	Human_STR_537430	A	0	62351910.5	281568.5	0	0	0	281568.5	0	0	0	707.5	1	14	235	2664171.5	0	0	0	25241.5	0	0	2	0	0	0	92270.5	0	0	1
chr16	62352583	62352623	3	13.6667	Human_STR_537431	ATT	0	62352603	282261	0	0	0	282261	0	0	0	524	1	15	235	2663479	0	0	0	24549	0	0	2	0	0	0	92963	0	0	1
chr16	62353468	62353483	1	16	Human_STR_537432	A	0	62353475.5	283133.5	0	0	0	283133.5	0	0	0	348.5	1	15	238	2662606.5	0	0	0	23676.5	0	0	2	0	0	0	93835.5	0	0	1
chr16	62353503	62353745	4	60.75	Human_STR_537433	AAAG	0	62353624	283282	0	0	0	283282	0	0	0	497	1	15	238	2662458	0	0	0	23528	0	0	2	0	0	0	93984	0	0	1
chr16	62354047	62354066	1	20	Human_STR_537434	T	0	62354056.5	283714.5	0	0	0	283714.5	0	0	0	929.5	1	15	240	2662025.5	0	0	0	23095.5	0	0	2	0	0	0	94416.5	0	0	1
chr16	62358304	62358320	1	17	Human_STR_537435	T	0	62358312	287970	0	0	0	287970	0	0	0	2058	0	11	241	2657770	0	0	0	18840	0	0	3	0	0	0	98672	0	0	1
chr16	62359764	62359819	2	28	Human_STR_537436	AT	0	62359791.5	289449.5	0	0	0	289449.5	0	0	0	599.5	2	11	243	2656290.5	0	0	0	17360.5	0	0	3	0	0	0	100151.5	0	0	0
chr16	62361222	62361243	4	5.5	Human_STR_537437	ATTT	0	62361232.5	290890.5	0	0	0	290890.5	0	0	0	765.5	3	12	244	2654849.5	0	0	0	15919.5	0	0	3	0	0	0	101592.5	0	0	0
chr16	62361537	62361583	2	23.5	Human_STR_537438	AC	0	62361560	291218	0	0	0	291218	0	0	0	600	1	14	244	2654522	0	0	0	15592	0	0	3	0	0	0	101920	0	0	0
chr16	62361660	62361672	2	6.5	Human_STR_537439	GT	0	62361666	291324	0	0	0	291324	0	0	0	494	1	15	244	2654416	0	0	0	15486	0	0	3	0	0	0	102026	0	0	0
chr16	62365068	62365103	1	36	Human_STR_537440	T	0	62365085.5	294743.5	0	0	0	294743.5	0	0	0	316.5	3	15	240	2650996.5	0	0	0	12066.5	0	0	3	0	0	0	105445.5	0	0	0
chr16	62365964	62366009	1	46	Human_STR_537441	T	0	62365986.5	295644.5	0	0	0	295644.5	0	0	0	425.5	1	14	242	2650095.5	0	0	0	11165.5	0	0	3	0	0	0	106346.5	0	0	0
chr16	62366739	62366758	1	20	Human_STR_537442	T	0	62366748.5	296406.5	0	0	0	296406.5	0	0	0	1187.5	0	13	245	2649333.5	0	0	0	10403.5	0	0	3	0	0	0	107108.5	0	0	0
chr16	62367826	62367860	4	8.75	Human_STR_537443	ATTC	0	62367843	297501	0	0	0	297501	0	0	0	1339	0	14	245	2648239	0	0	0	9309	0	1	3	0	0	0	108203	0	0	0
chr16	62368375	62368393	4	4.75	Human_STR_537444	GTTT	0	62368384	298042	0	0	0	298042	0	0	0	798	1	14	244	2647698	0	0	0	8768	0	1	3	0	0	0	108744	0	0	0
chr16	62369485	62369497	1	13	Human_STR_537445	A	0	62369491	299149	0	0	0	299149	0	0	0	309	1	16	245	2646591	0	0	0	7661	0	1	3	0	0	0	109851	0	0	0
chr16	62371634	62371649	2	8	Human_STR_537446	AG	0	62371641.5	301299.5	0	0	0	301299.5	0	0	0	45.5	5	15	245	2644440.5	0	0	0	5510.5	0	1	3	0	0	0	112001.5	0	0	0
chr16	62374733	62374749	1	17	Human_STR_537447	A	0	62374741	304399	0	0	0	304399	0	0	0	2251	0	15	246	2641341	0	0	0	2411	0	1	3	0	0	0	115101	0	0	0
chr16	62374897	62374907	1	11	Human_STR_537448	A	0	62374902	304560	0	0	0	304560	0	0	0	2250	0	14	245	2641180	0	0	0	2250	0	1	3	0	0	0	115262	0	0	0
chr16	62378312	62378323	1	12	Human_STR_537449	A	0	62378317.5	307975.5	0	0	0	307975.5	0	0	0	431.5	2	16	238	2637764.5	0	0	0	1165.5	0	1	3	0	0	0	118677.5	0	0	0
chr16	62379213	62379229	2	8.5	Human_STR_537450	AT	0	62379221	308879	0	0	0	308879	0	0	0	326	2	17	239	2636861	0	0	0	2069	0	1	3	0	0	0	119581	0	0	0
chr16	62382790	62382809	1	20	Human_STR_537451	T	0	62382799.5	312457.5	0	0	0	312457.5	0	0	0	263.5	1	17	235	2633282.5	0	0	0	5647.5	0	1	3	0	0	0	123159.5	0	0	0
chr16	62383777	62383791	4	3.75	Human_STR_537452	AAAT	0	62383784	313442	0	0	0	313442	0	0	0	372	1	20	234	2632298	0	0	0	6632	0	1	3	0	0	0	124144	0	0	0
chr16	62385017	62385049	4	8.25	Human_STR_537453	GTTT	0	62385033	314691	0	0	0	314691	0	0	0	877	1	21	232	2631049	0	0	0	7881	0	1	2	0	0	0	125393	0	0	0
chr16	62385729	62385813	2	42.5	Human_STR_537454	CT/AT	0	62385771	315429	0	0	0	315429	0	0	0	1172	0	21	231	2630311	0	0	0	8619	0	1	2	0	0	0	126131	0	0	0
chr16	62385825	62385847	6	3.83333	Human_STR_537455	ATATGT	0	62385836	315494	0	0	0	315494	0	0	0	1107	0	21	231	2630246	0	0	0	8684	0	1	2	0	0	0	126196	0	0	0
chr16	62386348	62386362	1	15	Human_STR_537456	A	0	62386355	316013	0	0	0	316013	0	0	0	588	2	22	230	2629727	0	0	0	9203	0	1	2	0	0	0	126715	0	0	0
chr16	62387420	62387486	3	22.3333	Human_STR_537457	ATG	0	62387453	317111	0	0	0	317111	0	0	0	205	4	21	230	2628629	0	0	0	10301	0	0	3	0	0	0	127813	0	0	0
chr16	62387616	62387649	2	17	Human_STR_537458	AT	0	62387632.5	317290.5	0	0	0	317290.5	0	0	0	81.5	4	22	229	2628449.5	0	0	0	10480.5	0	0	3	0	0	0	127992.5	0	0	0
chr16	62392003	62392054	3	17.3333	Human_STR_537459	AAT	0	62392028.5	321686.5	0	0	0	321686.5	0	0	0	360.5	5	22	229	2624053.5	0	0	0	14876.5	0	0	3	0	0	0	132388.5	0	0	0
chr16	62395458	62395469	2	6	Human_STR_537460	AG	0	62395463.5	325121.5	0	0	0	325121.5	0	0	0	770.5	1	22	225	2620618.5	0	0	0	18311.5	0	0	3	0	0	0	135823.5	0	0	0
chr16	62395495	62395607	4	28.25	Human_STR_537461	AAAG	0	62395551	325209	0	0	0	325209	0	0	0	683	1	22	225	2620531	0	0	0	18399	0	0	3	0	0	0	135911	0	0	0
chr16	62397137	62397148	1	12	Human_STR_537462	A	0	62397142.5	326800.5	0	0	0	326800.5	0	0	0	345.5	2	21	224	2618939.5	0	0	0	19990.5	0	0	3	0	0	0	137502.5	0	0	0
chr16	62397872	62397890	2	9.5	Human_STR_537463	GT	0	62397881	327539	0	0	0	327539	0	0	0	293	2	19	224	2618201	0	0	0	20729	0	0	3	0	0	0	138241	0	0	0
chr16	62398066	62398096	3	10.3333	Human_STR_537464	ATG	0	62398081	327739	0	0	0	327739	0	0	0	93	2	19	224	2618001	0	0	0	20929	0	0	3	0	0	0	138441	0	0	0
chr16	62400376	62400387	1	12	Human_STR_537465	T	0	62400381.5	330039.5	0	0	0	330039.5	0	0	0	330.5	2	17	222	2615700.5	0	0	0	23229.5	0	0	3	0	0	0	140741.5	0	0	0
chr16	62402560	62402629	4	17.5	Human_STR_537466	AAGG	0	62402594.5	332252.5	0	0	0	332252.5	0	0	0	121.5	1	18	218	2613487.5	0	0	0	25442.5	0	0	3	0	0	0	142954.5	0	0	0
chr16	62403250	62403271	3	7.33333	Human_STR_537467	ATT	0	62403260.5	332918.5	0	0	0	332918.5	0	0	0	544.5	1	13	218	2612821.5	0	0	0	26108.5	0	0	3	0	0	0	143620.5	0	0	0
chr16	62405095	62405120	3	8.66667	Human_STR_537468	AAC	0	62405107.5	334765.5	0	0	0	334765.5	0	0	0	725.5	1	14	215	2610974.5	0	0	0	27955.5	0	0	3	0	0	0	145467.5	0	0	0
chr16	62405557	62405581	4	6.25	Human_STR_537469	AAAT	0	62405569	335227	0	0	0	335227	0	0	0	1187	0	14	213	2610513	0	0	0	28417	0	0	3	0	0	0	145929	0	0	0
chr16	62409901	62409917	1	17	Human_STR_537470	A	0	62409909	339567	0	0	0	339567	0	0	0	714	1	17	204	2606173	0	0	0	32757	0	0	3	0	0	0	150269	0	0	0
chr16	62411502	62411520	1	19	Human_STR_537471	A	0	62411511	341169	0	0	0	341169	0	0	0	191	4	21	203	2604571	0	0	0	34359	0	0	3	0	0	0	151871	0	0	0
chr16	62411694	62411721	4	7	Human_STR_537472	AAAT	0	62411707.5	341365.5	0	0	0	341365.5	0	0	0	387.5	4	21	203	2604374.5	0	0	0	34555.5	0	0	3	0	0	0	152067.5	0	0	0
chr16	62412127	62412149	1	23	Human_STR_537473	A	0	62412138	341796	0	0	0	341796	0	0	0	440	3	22	203	2603944	0	0	0	34986	0	0	3	0	0	0	152498	0	0	0
chr16	62412302	62412336	1	35	Human_STR_537474	A	0	62412319	341977	0	0	0	341977	0	0	0	259	2	22	203	2603763	0	0	0	35167	0	0	3	0	0	0	152679	0	0	0
chr16	62413292	62413322	4	7.75	Human_STR_537475	ATTT	0	62413307	342965	0	0	0	342965	0	0	0	326	2	21	200	2602775	0	0	0	36155	0	0	3	0	0	0	153667	0	0	0
chr16	62414139	62414161	4	5.75	Human_STR_537476	AAAC	0	62414150	343808	0	0	0	343808	0	0	0	463	2	22	198	2601932	0	0	0	36998	0	0	3	0	0	0	154510	0	0	0
chr16	62415110	62415133	1	24	Human_STR_537477	T	0	62415121.5	344779.5	0	0	0	344779.5	0	0	0	508.5	2	22	195	2600960.5	0	0	0	37969.5	0	0	3	0	0	0	155481.5	0	0	0
chr16	62415906	62415917	2	6	Human_STR_537478	AC	0	62415911.5	345569.5	0	0	0	345569.5	0	0	0	10.5	2	22	195	2600170.5	0	0	0	38759.5	0	0	3	0	0	0	156271.5	0	0	0
chr16	62417717	62417733	3	5.66667	Human_STR_537479	AAC	0	62417725	347383	0	0	0	347383	0	0	0	81	3	25	192	2598357	0	0	0	39185	0	0	3	0	0	0	158085	0	0	0
chr16	62419665	62419693	1	29	Human_STR_537480	A	0	62419679	349337	0	0	0	349337	0	0	0	60	4	27	189	2596403	0	0	0	37231	0	0	3	0	0	0	160039	0	0	0
chr16	62421809	62421833	1	25	Human_STR_537481	A	0	62421821	351479	0	0	0	351479	0	0	0	68	4	23	187	2594261	0	0	0	35089	0	0	3	0	0	0	162181	0	0	0
chr16	62422956	62422967	1	12	Human_STR_537482	A	0	62422961.5	352619.5	0	0	0	352619.5	0	0	0	747.5	1	22	183	2593120.5	0	0	0	33948.5	0	0	3	0	0	0	163321.5	0	0	0
chr16	62425658	62425694	4	9.25	Human_STR_537483	GTTT	0	62425676	355334	0	0	0	355334	0	0	0	426	2	21	179	2590406	0	0	0	31234	0	0	3	0	0	0	166036	0	0	0
chr16	62428229	62428244	1	16	Human_STR_537484	A	0	62428236.5	357894.5	0	0	0	357894.5	0	0	0	228.5	2	20	177	2587845.5	0	0	0	28673.5	0	0	3	0	0	0	168596.5	0	0	0
chr16	62428808	62428822	1	15	Human_STR_537485	T	0	62428815	358473	0	0	0	358473	0	0	0	390	2	20	178	2587267	0	0	0	28095	0	0	3	0	0	0	169175	0	0	0
chr16	62430973	62431205	4	58.25	Human_STR_537486	AAGG/AGGG	0	62431089	360747	0	0	0	360747	0	0	0	1884	0	21	177	2584993	0	0	0	25821	0	0	3	0	0	0	171449	0	0	0
chr16	62431499	62431520	5	4.4	Human_STR_537487	AAAAC	0	62431509.5	361167.5	0	0	0	361167.5	0	0	0	1666.5	0	18	177	2584572.5	0	0	0	25400.5	0	0	3	0	0	0	171869.5	0	0	0
chr16	62432784	62432816	2	16.5	Human_STR_537488	AT	0	62432800	362458	0	0	0	362458	0	0	0	376	1	18	175	2583282	0	0	0	24110	0	0	3	0	0	0	173160	0	0	0
chr16	62432979	62432994	1	16	Human_STR_537489	T	0	62432986.5	362644.5	0	0	0	362644.5	0	0	0	189.5	1	18	175	2583095.5	0	0	0	23923.5	0	0	3	0	0	0	173346.5	0	0	0
chr16	62433124	62433134	1	11	Human_STR_537490	T	0	62433129	362787	0	0	0	362787	0	0	0	47	1	18	175	2582953	0	0	0	23781	0	0	3	0	0	0	173489	0	0	0
chr16	62433595	62433612	1	18	Human_STR_537491	A	0	62433603.5	363261.5	0	0	0	363261.5	0	0	0	427.5	1	18	175	2582478.5	0	0	0	23306.5	0	0	3	0	0	0	173963.5	0	0	0
chr16	62433723	62433733	1	11	Human_STR_537492	A	0	62433728	363386	0	0	0	363386	0	0	0	552	1	17	175	2582354	0	0	0	23182	0	0	3	0	0	0	174088	0	0	0
chr16	62434129	62434169	2	20.5	Human_STR_537493	GT	0	62434149	363807	0	0	0	363807	0	0	0	973	1	17	175	2581933	0	0	0	22761	0	0	3	0	0	0	174509	0	0	0
chr16	62434457	62434481	1	25	Human_STR_537494	A	0	62434469	364127	0	0	0	364127	0	0	0	1293	0	17	175	2581613	0	0	0	22441	0	0	3	0	0	0	174829	0	0	0
chr16	62434969	62434984	1	16	Human_STR_537495	T	0	62434976.5	364634.5	0	0	0	364634.5	0	0	0	1800.5	0	16	176	2581105.5	0	0	0	21933.5	0	0	3	0	0	0	175336.5	0	0	0
chr16	62435249	62435272	4	6	Human_STR_537496	AGAT	0	62435260.5	364918.5	0	0	0	364918.5	0	0	0	1620.5	0	18	179	2580821.5	0	0	0	21649.5	0	0	3	0	0	0	175620.5	0	0	0
chr16	62435528	62435551	2	12	Human_STR_537497	CT	0	62435539.5	365197.5	0	0	0	365197.5	0	0	0	1341.5	0	18	179	2580542.5	0	0	0	21370.5	0	0	3	0	0	0	175899.5	0	0	0
chr16	62436722	62436747	2	13	Human_STR_537498	AT	0	62436734.5	366392.5	0	0	0	366392.5	0	0	0	146.5	3	19	182	2579347.5	0	0	0	20175.5	0	0	3	0	0	0	177094.5	0	0	0
chr16	62440454	62440485	6	5.33333	Human_STR_537499	CTCTGT	0	62440469.5	370127.5	0	0	0	370127.5	0	0	0	343.5	5	20	177	2575612.5	0	0	0	16440.5	0	0	3	0	0	0	180829.5	0	0	0
chr16	62442240	62442275	1	36	Human_STR_537500	A	0	62442257.5	371915.5	0	0	0	371915.5	0	0	0	27.5	1	22	176	2573824.5	0	0	0	14652.5	0	0	3	0	0	0	182617.5	0	0	0
chr16	62443102	62443152	4	12.75	Human_STR_537501	ATTT	0	62443127	372785	0	0	0	372785	0	0	0	897	1	25	176	2572955	0	0	0	13783	0	0	3	0	0	0	183487	0	0	0
chr16	62443635	62443669	1	35	Human_STR_537502	T	0	62443652	373310	0	0	0	373310	0	0	0	1369	0	24	176	2572430	0	0	0	13258	0	0	3	0	0	0	184012	0	0	0
chr16	62445750	62445765	1	16	Human_STR_537503	T	0	62445757.5	375415.5	0	0	0	375415.5	0	0	0	66.5	5	29	176	2570324.5	0	0	0	11152.5	0	0	3	0	0	0	186117.5	0	0	0
chr16	62446895	62446944	5	10	Human_STR_537504	AATTT	0	62446919.5	376577.5	0	0	0	376577.5	0	0	0	140.5	2	32	172	2569162.5	0	0	0	9990.5	0	1	3	0	0	0	187279.5	0	0	0
chr16	62448178	62448212	5	7	Human_STR_537505	GTTTT	0	62448195	377853	0	0	0	377853	0	0	0	473	2	31	171	2567887	0	0	0	8715	0	1	3	0	0	0	188555	0	0	0
chr16	62448504	62448514	1	11	Human_STR_537506	T	0	62448509	378167	0	0	0	378167	0	0	0	159	2	32	170	2567573	0	0	0	8401	0	1	3	0	0	0	188869	0	0	0
chr16	62448580	62448618	4	9.75	Human_STR_537507	ATTT	0	62448599	378257	0	0	0	378257	0	0	0	69	2	32	170	2567483	0	0	0	8311	0	1	3	0	0	0	188959	0	0	0
chr16	62450894	62450920	2	13.5	Human_STR_537508	GT	0	62450907	380565	0	0	0	380565	0	0	0	207	2	34	170	2565175	0	0	0	6003	0	1	3	0	0	0	191267	0	0	0
chr16	62452639	62452686	2	24	Human_STR_537509	GT/AT	0	62452662.5	382320.5	0	0	0	382320.5	0	0	0	167.5	4	31	171	2563419.5	0	0	0	4247.5	0	1	3	0	0	0	193022.5	0	0	0
chr16	62454706	62454726	3	7	Human_STR_537510	ATC	0	62454716	384374	0	0	0	384374	0	0	0	411	5	32	174	2561366	0	0	0	2194	0	1	3	0	0	0	195076	0	0	0
chr16	62455435	62455449	3	5	Human_STR_537511	ATT	0	62455442	385100	0	0	0	385100	0	0	0	50	5	31	173	2560640	0	0	0	1468	0	1	3	0	0	0	195802	0	0	0
chr16	62457433	62457463	1	31	Human_STR_537512	A	0	62457448	387106	0	0	0	387106	0	0	0	444	4	31	172	2558634	0	0	0	538	1	1	3	0	0	0	197808	0	0	0
chr16	62457653	62457675	3	7.66667	Human_STR_537513	GTT	0	62457664	387322	0	0	0	387322	0	0	0	660	2	31	172	2558418	0	0	0	754	1	1	3	0	0	0	198024	0	0	0
chr16	62460897	62460914	1	18	Human_STR_537514	A	0	62460905.5	390563.5	0	0	0	390563.5	0	0	0	437.5	3	29	172	2555176.5	0	0	0	3995.5	0	1	3	0	0	0	201265.5	0	0	0
chr16	62462755	62462767	2	6.5	Human_STR_537515	AT	0	62462761	392419	0	0	0	392419	0	0	0	482	1	28	172	2553321	0	0	0	5851	0	1	3	0	0	0	203121	0	0	0
chr16	62463780	62463826	2	23.5	Human_STR_537516	AT	0	62463803	393461	0	0	0	393461	0	0	0	560	1	26	174	2552279	0	0	0	6893	0	1	3	0	0	0	204163	0	0	0
chr16	62464037	62464061	1	25	Human_STR_537517	A	0	62464049	393707	0	0	0	393707	0	0	0	806	1	24	174	2552033	0	0	0	7139	0	1	3	0	0	0	204409	0	0	0
chr16	62464980	62465005	1	26	Human_STR_537518	A	0	62464992.5	394650.5	0	0	0	394650.5	0	0	0	270.5	2	24	172	2551089.5	0	0	0	8082.5	0	1	3	0	0	0	205352.5	0	0	0
chr16	62466729	62466744	3	5.33333	Human_STR_537519	ATT	0	62466736.5	396394.5	0	0	0	396394.5	0	0	0	61.5	3	18	172	2549345.5	0	0	0	9826.5	0	1	3	0	0	0	206423.5	0	0	0
chr16	62467602	62467625	1	24	Human_STR_537520	T	0	62467613.5	397271.5	0	0	0	397271.5	0	0	0	938.5	1	17	173	2548468.5	0	0	0	10703.5	0	0	3	0	0	0	205546.5	0	0	0
chr16	62470020	62470042	1	23	Human_STR_537521	A	0	62470031	399689	0	0	0	399689	0	0	0	1228	0	14	176	2546051	0	0	0	13121	0	0	3	0	0	0	203129	0	0	0
chr16	62473866	62473881	1	16	Human_STR_537522	A	0	62473873.5	403531.5	0	0	0	403531.5	0	0	0	285.5	1	12	176	2542208.5	0	0	0	13214.5	0	0	4	0	0	0	199286.5	0	0	0
chr16	62473960	62473974	3	5	Human_STR_537523	AAC	0	62473967	403625	0	0	0	403625	0	0	0	379	1	12	176	2542115	0	0	0	13121	0	0	4	0	0	0	199193	0	0	0
chr16	62474312	62474328	2	8.5	Human_STR_537524	AT	0	62474320	403978	0	0	0	403978	0	0	0	732	2	12	176	2541762	0	0	0	12768	0	0	4	0	0	0	198840	0	0	0
chr16	62477305	62477325	1	21	Human_STR_537525	A	0	62477315	406973	0	0	0	406973	0	0	0	1328	0	10	176	2538767	0	0	0	9773	0	1	3	0	0	0	195845	0	0	0
chr16	62478452	62478462	1	11	Human_STR_537526	A	0	62478457	408115	0	0	0	408115	0	0	0	186	1	10	180	2537625	0	0	0	8631	0	1	3	0	0	0	194703	0	0	0
chr16	62480249	62480267	4	4.75	Human_STR_537527	AAAT	0	62480258	409916	0	0	0	409916	0	0	0	331	1	10	181	2535824	0	0	0	6830	0	1	3	0	0	0	192902	0	0	0
chr16	62481983	62481998	4	4	Human_STR_537528	AAAG	0	62481990.5	411648.5	0	0	0	411648.5	0	0	0	592.5	1	12	185	2534091.5	0	0	0	5097.5	0	1	3	0	0	0	191169.5	0	0	0
chr16	62483189	62483209	6	3.5	Human_STR_537529	ATTTTT	0	62483199	412857	0	0	0	412857	0	0	0	616	1	11	184	2532883	0	0	0	3889	0	1	3	0	0	0	189961	0	0	0
chr16	62483441	62483463	4	5.75	Human_STR_537530	ATCT	0	62483452	413110	0	0	0	413110	0	0	0	869	1	11	184	2532630	0	0	0	3636	0	1	3	0	0	0	189708	0	0	0
chr16	62485514	62485526	2	6.5	Human_STR_537531	GT	0	62485520	415178	0	0	0	415178	0	0	0	32	1	12	184	2530562	0	0	0	1568	0	1	4	0	0	0	187640	0	0	0
chr16	62486824	62486852	4	7.25	Human_STR_537532	AAAC	0	62486838	416496	0	0	0	416496	0	0	0	250	1	14	185	2529244	0	0	0	250	1	1	4	0	0	0	186322	0	0	0
chr16	62487289	62487312	2	12	Human_STR_537533	AT	0	62487300.5	416958.5	0	0	0	416958.5	0	0	0	212.5	1	15	183	2528781.5	0	0	0	212.5	1	1	4	0	0	0	185859.5	0	0	0
chr16	62488347	62488357	1	11	Human_STR_537534	A	0	62488352	418010	0	0	0	418010	0	0	0	215	1	18	181	2527730	0	0	0	1264	0	1	4	0	0	0	184808	0	0	0
chr16	62488710	62488725	1	16	Human_STR_537535	A	0	62488717.5	418375.5	0	0	0	418375.5	0	0	0	150.5	1	17	180	2527364.5	0	0	0	1629.5	0	1	4	0	0	0	184442.5	0	0	0
chr16	62489878	62489890	1	13	Human_STR_537536	A	0	62489884	419542	0	0	0	419542	0	0	0	1222	0	18	180	2526198	0	0	0	2796	0	1	4	0	0	0	183276	0	0	0
chr16	62491882	62491897	3	5.33333	Human_STR_537537	CCT	0	62491889.5	421547.5	0	0	0	421547.5	0	0	0	79.5	2	17	178	2524192.5	0	0	0	4801.5	0	1	4	0	0	0	181270.5	0	0	0
chr16	62492488	62492502	4	3.75	Human_STR_537538	ATTT	0	62492495	422153	0	0	0	422153	0	0	0	526	1	17	177	2523587	0	0	0	5407	0	1	4	0	0	0	180665	0	0	0
chr16	62492673	62492696	1	24	Human_STR_537539	T	0	62492684.5	422342.5	0	0	0	422342.5	0	0	0	715.5	2	16	177	2523397.5	0	0	0	5596.5	0	1	4	0	0	0	180475.5	0	0	0
chr16	62493420	62493434	1	15	Human_STR_537540	T	0	62493427	423085	0	0	0	423085	0	0	0	96	2	16	172	2522655	0	0	0	6339	0	1	4	0	0	0	179733	0	0	0
chr16	62498337	62498349	1	13	Human_STR_537541	A	0	62498343	428001	0	0	0	428001	0	0	0	100	4	14	170	2517739	0	0	0	11255	0	0	4	0	0	0	174817	0	0	0
chr16	62500865	62500899	2	17.5	Human_STR_537542	AT/AC	0	62500882	430540	0	0	0	430540	0	0	0	1809	0	15	169	2515200	0	0	0	13794	0	0	5	0	0	0	172278	0	0	0
chr16	62500942	62500964	2	11.5	Human_STR_537543	AT	0	62500953	430611	0	0	0	430611	0	0	0	1880	0	15	170	2515129	0	0	0	13865	0	0	5	0	0	0	172207	0	0	0
chr16	62500975	62501032	2	29	Human_STR_537544	AT	0	62501003.5	430661.5	0	0	0	430661.5	0	0	0	1930.5	0	15	170	2515078.5	0	0	0	13915.5	0	0	5	0	0	0	172156.5	0	0	0
chr16	62501120	62501131	1	12	Human_STR_537545	T	0	62501125.5	430783.5	0	0	0	430783.5	0	0	0	2052.5	0	14	170	2514956.5	0	0	0	14037.5	0	0	5	0	0	0	172034.5	0	0	0
chr16	62502842	62502856	1	15	Human_STR_537546	T	0	62502849	432507	0	0	0	432507	0	0	0	1087	0	14	170	2513233	0	0	0	15761	0	0	5	0	0	0	170311	0	0	0
chr16	62507748	62507763	1	16	Human_STR_537547	A	0	62507755.5	437413.5	0	0	0	437413.5	0	0	0	1962.5	0	7	171	2508326.5	0	0	0	20667.5	0	0	5	0	0	0	165404.5	0	0	0
chr16	62509129	62509144	2	8	Human_STR_537548	CT	0	62509136.5	438794.5	0	0	0	438794.5	0	0	0	581.5	1	6	171	2506945.5	0	0	0	22048.5	0	0	5	0	0	0	164023.5	0	0	0
chr16	62514671	62514682	1	12	Human_STR_537549	A	0	62514676.5	444334.5	0	0	0	444334.5	0	0	0	2248.5	0	7	165	2501405.5	0	0	0	27588.5	0	0	5	0	0	0	158483.5	0	0	0
chr16	62515029	62515041	1	13	Human_STR_537550	A	0	62515035	444693	0	0	0	444693	0	0	0	2607	0	7	165	2501047	0	0	0	27947	0	0	5	0	0	0	158125	0	0	0
chr16	62519837	62519852	4	4	Human_STR_537551	AAAC	0	62519844.5	449502.5	0	0	0	449502.5	0	0	0	574.5	1	12	164	2496237.5	0	0	0	32756.5	0	0	5	0	0	0	153315.5	0	0	0
chr16	62520730	62520784	2	27.5	Human_STR_537552	CT/AT	0	62520757	450415	0	0	0	450415	0	0	0	337	2	11	163	2495325	0	0	0	33669	0	0	5	0	0	0	152403	0	0	0
chr16	62521478	62521500	6	3.83333	Human_STR_537553	AATTAT	0	62521489	451147	0	0	0	451147	0	0	0	395	1	11	161	2494593	0	0	0	34401	0	0	5	0	0	0	151671	0	0	0
chr16	62523257	62523267	1	11	Human_STR_537554	T	0	62523262	452920	0	0	0	452920	0	0	0	2168	0	12	161	2492820	0	0	0	36174	0	0	5	0	0	0	149898	0	0	0
chr16	62526509	62526531	4	5.75	Human_STR_537555	AACC	0	62526520	456178	0	0	0	456178	0	0	0	463	2	20	161	2489562	0	0	0	39432	0	0	5	0	0	0	146640	0	0	0
chr16	62528891	62528902	2	6	Human_STR_537556	AC	0	62528896.5	458554.5	0	0	0	458554.5	0	0	0	25.5	4	18	162	2487185.5	0	0	0	41451.5	0	0	6	0	0	0	144263.5	0	0	0
chr16	62530091	62530105	3	5	Human_STR_537557	ATT	0	62530098	459756	0	0	0	459756	0	0	0	1227	0	19	163	2485984	0	0	0	40250	0	0	6	0	0	0	143062	0	0	0
chr16	62532704	62532732	1	29	Human_STR_537558	T	0	62532718	462376	0	0	0	462376	0	0	0	509	2	17	171	2483364	0	0	0	37630	0	0	6	0	0	0	140442	0	0	0
chr16	62534117	62534127	1	11	Human_STR_537559	T	0	62534122	463780	0	0	0	463780	0	0	0	611	3	17	172	2481960	0	0	0	36226	0	0	6	0	0	0	139038	0	0	0
chr16	62535951	62535982	2	16	Human_STR_537560	GT	0	62535966.5	465624.5	0	0	0	465624.5	0	0	0	83.5	7	17	174	2480115.5	0	0	0	34381.5	0	0	6	0	0	0	137193.5	0	0	0
chr16	62540516	62540533	1	18	Human_STR_537561	A	0	62540524.5	470182.5	0	0	0	470182.5	0	0	0	1607.5	0	13	180	2475557.5	0	0	0	29823.5	0	0	6	0	0	0	132635.5	0	0	0
chr16	62544323	62544333	1	11	Human_STR_537562	A	0	62544328	473986	0	0	0	473986	0	0	0	3054	0	14	190	2471754	0	0	0	26020	0	0	6	0	0	0	128832	0	0	0
chr16	62544902	62544912	1	11	Human_STR_537563	T	0	62544907	474565	0	0	0	474565	0	0	0	2475	0	16	194	2471175	0	0	0	25441	0	0	6	0	0	0	128253	0	0	0
chr16	62546708	62546725	4	4.5	Human_STR_537564	GTTT	0	62546716.5	476374.5	0	0	0	476374.5	0	0	0	665.5	1	9	191	2469365.5	0	0	0	23631.5	0	0	6	0	0	0	126443.5	0	0	0
chr16	62547341	62547356	1	16	Human_STR_537565	A	0	62547348.5	477006.5	0	0	0	477006.5	0	0	0	33.5	1	9	194	2468733.5	0	0	0	22999.5	0	0	6	0	0	0	125811.5	0	0	0
chr16	62548874	62548888	4	3.75	Human_STR_537566	GTTT	0	62548881	478539	0	0	0	478539	0	0	0	896	1	11	195	2467201	0	0	0	21467	0	0	6	0	0	0	124279	0	0	0
chr16	62551200	62551222	4	5.75	Human_STR_537567	ATTC	0	62551211	480869	0	0	0	480869	0	0	0	89	2	10	203	2464871	0	0	0	19137	0	0	6	0	0	0	121949	0	0	0
chr16	62557038	62557048	1	11	Human_STR_537568	T	0	62557043	486701	0	0	0	486701	0	0	0	1121	0	15	192	2459039	0	0	0	13305	0	0	5	0	0	0	116117	0	0	0
chr16	62560223	62560312	4	22.5	Human_STR_537569	ATCC/ACAT	0	62560267.5	489925.5	0	0	0	489925.5	0	0	0	1244.5	0	19	188	2455814.5	0	0	0	10080.5	0	0	5	0	0	0	112892.5	0	0	0
chr16	62560975	62561001	2	13.5	Human_STR_537570	AC	0	62560988	490646	0	0	0	490646	0	0	0	524	1	19	190	2455094	0	0	0	9360	0	1	5	0	0	0	112172	0	0	0
chr16	62562050	62562122	2	36.5	Human_STR_537571	AT	0	62562086	491744	0	0	0	491744	0	0	0	574	2	19	190	2453996	0	0	0	8262	0	1	5	0	0	0	111074	0	0	0
chr16	62562286	62562307	1	22	Human_STR_537572	T	0	62562296.5	491954.5	0	0	0	491954.5	0	0	0	608.5	3	19	190	2453785.5	0	0	0	8051.5	0	1	5	0	0	0	110863.5	0	0	0
chr16	62568904	62568915	1	12	Human_STR_537573	T	0	62568909.5	498567.5	0	0	0	498567.5	0	0	0	282.5	3	20	191	2447172.5	0	0	0	1438.5	0	1	5	0	0	0	104250.5	0	0	0
chr16	62573738	62573750	1	13	Human_STR_537574	A	0	62573744	503402	0	0	0	503402	0	0	0	467	3	25	196	2442338	0	0	0	3396	0	1	5	0	0	0	99416	0	0	1
chr16	62575246	62575288	2	21.5	Human_STR_537575	AC	0	62575267	504925	0	0	0	504925	0	0	0	802	1	26	199	2440815	0	0	0	4919	0	2	5	0	0	0	97893	0	0	1
chr16	62575423	62575443	4	5.25	Human_STR_537576	ATTT	0	62575433	505091	0	0	0	505091	0	0	0	968	1	26	199	2440649	0	0	0	5085	0	2	5	0	0	0	97727	0	0	1
chr16	62576111	62576125	1	15	Human_STR_537577	A	0	62576118	505776	0	0	0	505776	0	0	0	1507	0	26	200	2439964	0	0	0	5770	0	2	5	0	0	0	97042	0	0	1
chr16	62576920	62576939	1	20	Human_STR_537578	T	0	62576929.5	506587.5	0	0	0	506587.5	0	0	0	695.5	2	26	202	2439152.5	0	0	0	6581.5	0	2	5	0	0	0	96230.5	0	0	1
chr16	62577066	62577082	5	3.4	Human_STR_537579	GTTTT	0	62577074	506732	0	0	0	506732	0	0	0	551	2	25	202	2439008	0	0	0	6726	0	2	5	0	0	0	96086	0	0	1
chr16	62578949	62578959	1	11	Human_STR_537580	T	0	62578954	508612	0	0	0	508612	0	0	0	639	4	23	204	2437128	0	0	0	6179	0	2	6	0	0	1	94206	0	0	1
chr16	62581442	62581474	2	16.5	Human_STR_537581	GT	0	62581458	511116	0	0	0	511116	0	0	0	70	5	18	214	2434624	0	0	0	3675	0	1	6	0	0	1	91702	0	0	1
chr16	62584246	62584276	4	7.75	Human_STR_537582	CCTT	0	62584261	513919	0	0	0	513919	0	0	0	508	1	16	222	2431821	0	0	0	872	1	1	6	0	0	1	88899	0	0	1
chr16	62584324	62584357	4	8.5	Human_STR_537583	CCCT	0	62584340.5	513998.5	0	0	0	513998.5	0	0	0	428.5	1	16	222	2431741.5	0	0	0	792.5	1	1	6	0	0	1	88819.5	0	0	1
chr16	62584670	62584684	1	15	Human_STR_537584	A	0	62584677	514335	0	0	0	514335	0	0	0	92	2	15	222	2431405	0	0	0	456	1	1	6	0	0	1	88483	0	0	1
chr16	62585007	62585021	1	15	Human_STR_537585	T	0	62585014	514672	0	0	0	514672	0	0	0	245	2	15	223	2431068	0	0	0	119	1	1	6	0	0	1	88146	0	0	1
chr16	62585368	62585481	5	22.8	Human_STR_537586	CCCTT/CCTTT	0	62585424.5	515082.5	0	0	0	515082.5	0	0	0	236.5	2	16	224	2430657.5	0	0	0	291.5	1	1	6	0	0	1	87735.5	0	0	1
chr16	62585522	62585597	5	15.2	Human_STR_537587	CCCTT	0	62585559.5	515217.5	0	0	0	515217.5	0	0	0	101.5	2	16	223	2430522.5	0	0	0	426.5	1	1	6	0	0	1	87600.5	0	0	1
chr16	62587130	62587143	1	14	Human_STR_537588	T	0	62587136.5	516794.5	0	0	0	516794.5	0	0	0	1475.5	0	16	223	2428945.5	0	0	0	2003.5	0	1	5	0	0	1	86023.5	0	0	1
chr16	62587693	62587705	1	13	Human_STR_537589	T	0	62587699	517357	0	0	0	517357	0	0	0	2038	0	16	223	2428383	0	0	0	2566	0	1	5	0	0	1	85461	0	0	1
chr16	62594295	62594317	4	5.75	Human_STR_537590	AAAG	0	62594306	523964	0	0	0	523964	0	0	0	1084	0	9	225	2421776	0	0	0	6482	0	2	5	0	0	1	78854	0	0	1
chr16	62595152	62595179	4	7	Human_STR_537591	ATTC	0	62595165.5	524823.5	0	0	0	524823.5	0	0	0	224.5	1	8	225	2420916.5	0	0	0	5622.5	0	1	5	0	0	1	77994.5	0	0	1
chr16	62596965	62596984	1	20	Human_STR_537592	T	0	62596974.5	526632.5	0	0	0	526632.5	0	0	0	247.5	1	8	223	2419107.5	0	0	0	3813.5	0	1	5	0	0	1	76185.5	0	0	1
chr16	62599413	62599451	2	19.5	Human_STR_537593	AC	0	62599432	529090	0	0	0	529090	0	0	0	1356	0	8	221	2416650	0	0	0	1356	0	1	5	0	0	1	73728	0	0	1
chr16	62600291	62600306	2	8	Human_STR_537594	GT	0	62600298.5	529956.5	0	0	0	529956.5	0	0	0	489.5	2	8	223	2415783.5	0	0	0	489.5	1	1	5	0	0	1	72861.5	0	0	1
chr16	62600647	62600689	2	21.5	Human_STR_537595	GT	0	62600668	530326	0	0	0	530326	0	0	0	120	2	9	223	2415414	0	0	0	120	1	1	5	0	0	1	72492	0	0	1
chr16	62602018	62602038	2	10.5	Human_STR_537596	AC	0	62602028	531686	0	0	0	531686	0	0	0	708	1	8	224	2414054	0	0	0	1240	0	1	5	0	0	1	71132	0	0	1
chr16	62603036	62603047	1	12	Human_STR_537597	T	0	62603041.5	532699.5	0	0	0	532699.5	0	0	0	305.5	2	8	225	2413040.5	0	0	0	2253.5	0	1	5	0	0	1	70118.5	0	0	1
chr16	62603186	62603199	2	7	Human_STR_537598	GT	0	62603192.5	532850.5	0	0	0	532850.5	0	0	0	456.5	2	8	226	2412889.5	0	0	0	2404.5	0	1	5	0	0	1	69967.5	0	0	1
chr16	62606615	62606625	1	11	Human_STR_537599	A	0	62606620	536278	0	0	0	536278	0	0	0	183	1	8	226	2409462	0	0	0	5832	0	1	5	0	0	1	66540	0	0	1
chr16	62607008	62607030	1	23	Human_STR_537600	A	0	62607019	536677	0	0	0	536677	0	0	0	582	1	9	226	2409063	0	0	0	6231	0	1	5	0	0	1	66141	0	0	1
chr16	62607542	62607585	4	11	Human_STR_537601	AAAT	0	62607563.5	537221.5	0	0	0	537221.5	0	0	0	1126.5	0	11	226	2408518.5	0	0	0	6775.5	0	1	5	0	0	1	65596.5	0	0	1
chr16	62609816	62609836	1	21	Human_STR_537602	T	0	62609826	539484	0	0	0	539484	0	0	0	490	1	11	226	2406256	0	0	0	9038	0	1	5	0	0	1	63334	0	0	1
chr16	62610266	62610293	1	28	Human_STR_537603	A	0	62610279.5	539937.5	0	0	0	539937.5	0	0	0	36.5	1	13	225	2405802.5	0	0	0	9491.5	0	1	5	0	0	1	62880.5	0	0	1
chr16	62611131	62611141	1	11	Human_STR_537604	T	0	62611136	540794	0	0	0	540794	0	0	0	820	1	11	226	2404946	0	0	0	10348	0	0	5	0	0	1	62024	0	0	1
chr16	62612740	62612751	2	6	Human_STR_537605	AG	0	62612745.5	542403.5	0	0	0	542403.5	0	0	0	2429.5	0	12	226	2403336.5	0	0	0	11957.5	0	0	5	0	0	1	60414.5	0	0	1
chr16	62613638	62613661	2	12	Human_STR_537606	AC	0	62613649.5	543307.5	0	0	0	543307.5	0	0	0	2342.5	0	13	227	2402432.5	0	0	0	12861.5	0	0	5	0	0	1	59510.5	0	0	1
chr16	62614365	62614386	2	11	Human_STR_537607	AC	0	62614375.5	544033.5	0	0	0	544033.5	0	0	0	1616.5	0	13	229	2401706.5	0	0	0	13587.5	0	0	5	0	0	1	58784.5	0	0	1
chr16	62614631	62614656	2	13	Human_STR_537608	GT	0	62614643.5	544301.5	0	0	0	544301.5	0	0	0	1348.5	0	14	230	2401438.5	0	0	0	13855.5	0	0	5	0	0	1	58516.5	0	0	1
chr16	62615416	62615427	1	12	Human_STR_537609	A	0	62615421.5	545079.5	0	0	0	545079.5	0	0	0	570.5	1	14	230	2400660.5	0	0	0	13352.5	0	0	5	0	0	1	57738.5	0	0	1
chr16	62616308	62616323	1	16	Human_STR_537610	A	0	62616315.5	545973.5	0	0	0	545973.5	0	0	0	323.5	4	14	230	2399766.5	0	0	0	12458.5	0	0	5	0	0	1	56844.5	0	0	1
chr16	62616583	62616599	3	5.66667	Human_STR_537611	ATT	0	62616591	546249	0	0	0	546249	0	0	0	327	5	13	230	2399491	0	0	0	12183	0	0	5	0	0	1	56569	0	0	1
chr16	62616997	62617017	1	21	Human_STR_537612	A	0	62617007	546665	0	0	0	546665	0	0	0	61	4	13	230	2399075	0	0	0	11767	0	0	5	0	0	1	56153	0	0	1
chr16	62618606	62618632	3	9	Human_STR_537613	AAC	0	62618619	548277	0	0	0	548277	0	0	0	1150	0	15	231	2397463	0	0	0	10155	0	0	5	0	0	1	54541	0	0	1
chr16	62619701	62619713	1	13	Human_STR_537614	T	0	62619707	549365	0	0	0	549365	0	0	0	359	2	19	231	2396375	0	0	0	9067	0	1	5	0	0	1	53453	0	0	1
chr16	62619864	62619878	2	7.5	Human_STR_537615	GT	0	62619871	549529	0	0	0	549529	0	0	0	195	2	19	231	2396211	0	0	0	8903	0	1	5	0	0	1	53289	0	0	1
chr16	62621148	62621174	2	13.5	Human_STR_537616	AG	0	62621161	550819	0	0	0	550819	0	0	0	907	2	20	231	2394921	0	0	0	7613	0	1	5	0	0	1	51999	0	0	1
chr16	62623158	62623168	1	11	Human_STR_537617	A	0	62623163	552821	0	0	0	552821	0	0	0	470	3	27	232	2392919	0	0	0	5611	0	1	5	0	0	1	49997	0	0	1
chr16	62623344	62623358	1	15	Human_STR_537618	A	0	62623351	553009	0	0	0	553009	0	0	0	282	3	28	232	2392731	0	0	0	5423	0	1	5	0	0	1	49809	0	0	1
chr16	62625384	62625404	5	4.2	Human_STR_537619	ATTTT	0	62625394	555052	0	0	0	555052	0	0	0	1013	0	29	233	2390688	0	0	0	3380	0	1	5	0	0	1	47766	0	0	1
chr16	62625984	62626003	1	20	Human_STR_537620	A	0	62625993.5	555651.5	0	0	0	555651.5	0	0	0	1130.5	0	29	233	2390088.5	0	0	0	2780.5	0	1	5	0	0	1	47166.5	0	0	1
chr16	62626667	62626681	1	15	Human_STR_537621	T	0	62626674	556332	0	0	0	556332	0	0	0	450	2	30	233	2389408	0	0	0	2100	0	1	5	0	0	1	46486	0	0	1
chr16	62628950	62628993	4	11	Human_STR_537622	AAAG	0	62628971.5	558629.5	0	0	0	558629.5	0	0	0	70.5	4	34	228	2387110.5	0	0	0	197.5	1	1	5	0	0	1	44188.5	0	0	1
chr16	62630916	62630956	2	20.5	Human_STR_537623	AC	0	62630936	560594	0	0	0	560594	0	0	0	231	7	36	228	2385146	0	0	0	2162	0	1	5	0	0	1	42224	0	0	1
chr16	62636428	62636546	5	23.8	Human_STR_537624	ACTCT	0	62636487	566145	0	0	0	566145	0	0	0	16	4	48	221	2379595	0	0	0	7713	0	1	5	0	0	1	36673	0	0	1
chr16	62638674	62638687	1	14	Human_STR_537625	T	0	62638680.5	568338.5	0	0	0	568338.5	0	0	0	130.5	7	55	223	2377401.5	0	0	0	9906.5	0	1	5	0	0	1	34479.5	0	0	1
chr16	62640368	62640385	4	4.5	Human_STR_537626	AAAC	0	62640376.5	570034.5	0	0	0	570034.5	0	0	0	111.5	2	60	224	2375705.5	0	0	0	11602.5	0	0	5	0	0	1	32783.5	0	0	1
chr16	62642893	62642906	1	14	Human_STR_537627	T	0	62642899.5	572557.5	0	0	0	572557.5	0	0	0	30.5	11	54	230	2373182.5	0	0	0	14125.5	0	0	5	0	0	1	30260.5	0	0	1
chr16	62644983	62644997	1	15	Human_STR_537628	A	0	62644990	574648	0	0	0	574648	0	0	0	208	5	52	230	2371092	0	0	0	16216	0	0	5	0	0	1	28170	0	0	1
chr16	62646942	62646953	1	12	Human_STR_537629	T	0	62646947.5	576605.5	0	0	0	576605.5	0	0	0	24.5	7	51	231	2369134.5	0	0	0	18173.5	0	0	5	0	0	1	26212.5	0	0	1
chr16	62647583	62647614	1	32	Human_STR_537630	T	0	62647598.5	577256.5	0	0	0	577256.5	0	0	0	48.5	8	48	230	2368483.5	0	0	0	18824.5	0	0	5	0	0	1	25561.5	0	0	1
chr16	62649828	62649838	1	11	Human_STR_537631	T	0	62649833	579491	0	0	0	579491	0	0	0	157	10	43	233	2366249	0	0	0	21059	0	0	5	0	0	1	23327	0	0	1
chr16	62651721	62651731	1	11	Human_STR_537632	A	0	62651726	581384	0	0	0	581384	0	0	0	161	1	44	233	2364356	0	0	0	22952	0	0	5	0	0	1	21434	0	0	1
chr16	62653375	62653395	1	21	Human_STR_537633	A	0	62653385	583043	0	0	0	583043	0	0	0	1130	0	38	233	2362697	0	0	0	24611	0	0	5	0	0	1	19775	0	0	1
chr16	62655196	62655214	1	19	Human_STR_537634	A	0	62655205	584863	0	0	0	584863	0	0	0	690	1	31	229	2360877	0	0	0	23084	0	0	5	0	0	1	17955	0	0	1
chr16	62656003	62656018	1	16	Human_STR_537635	T	0	62656010.5	585668.5	0	0	0	585668.5	0	0	0	925.5	1	31	231	2360071.5	0	0	0	22278.5	0	0	5	0	0	1	17149.5	0	0	1
chr16	62657380	62657390	1	11	Human_STR_537636	A	0	62657385	587043	0	0	0	587043	0	0	0	449	1	29	231	2358697	0	0	0	20904	0	0	5	0	0	1	15775	0	0	1
chr16	62657548	62657573	4	6.5	Human_STR_537637	AAAT	0	62657560.5	587218.5	0	0	0	587218.5	0	0	0	624.5	1	28	231	2358521.5	0	0	0	20728.5	0	0	5	0	0	1	15599.5	0	0	1
chr16	62657998	62658032	2	17.5	Human_STR_537638	AC	0	62658015	587673	0	0	0	587673	0	0	0	984	1	28	231	2358067	0	0	0	20274	0	0	5	0	0	1	15145	0	0	1
chr16	62659841	62659860	2	10	Human_STR_537639	AG	0	62659850.5	589508.5	0	0	0	589508.5	0	0	0	460.5	5	19	229	2356231.5	0	0	0	18438.5	0	0	5	0	0	1	13309.5	0	0	1
chr16	62660761	62660775	1	15	Human_STR_537640	A	0	62660768	590426	0	0	0	590426	0	0	0	71	3	18	229	2355314	0	0	0	17521	0	0	5	0	0	1	12392	0	0	1
chr16	62663472	62663493	6	3.66667	Human_STR_537641	AATTTT	0	62663482.5	593140.5	0	0	0	593140.5	0	0	0	235.5	2	22	227	2352599.5	0	0	0	14806.5	0	0	5	0	0	1	9677.5	0	1	1
chr16	62665008	62665042	2	17.5	Human_STR_537642	AC	0	62665025	594683	0	0	0	594683	0	0	0	1081	0	25	228	2351057	0	0	0	13264	0	0	5	0	0	1	8135	0	1	1
chr16	62665209	62665232	4	6	Human_STR_537643	ATTT	0	62665220.5	594878.5	0	0	0	594878.5	0	0	0	885.5	1	25	228	2350861.5	0	0	0	13068.5	0	0	5	0	0	1	7939.5	0	1	1
chr16	62666202	62666222	1	21	Human_STR_537644	T	0	62666212	595870	0	0	0	595870	0	0	0	106	3	26	228	2349870	0	0	0	12077	0	0	5	0	0	1	6948	0	1	1
chr16	62666725	62666743	4	4.75	Human_STR_537645	ATTT	0	62666734	596392	0	0	0	596392	0	0	0	223	4	26	228	2349348	0	0	0	11555	0	0	5	0	0	1	6426	0	1	1
chr16	62666987	62667003	4	4.25	Human_STR_537646	ATTT	0	62666995	596653	0	0	0	596653	0	0	0	256	4	27	229	2349087	0	0	0	11294	0	0	5	0	0	1	6165	0	1	1
chr16	62670413	62670423	1	11	Human_STR_537647	A	0	62670418	600076	0	0	0	600076	0	0	0	29	3	33	224	2345664	0	0	0	7871	0	1	4	0	1	1	2742	0	1	1
chr16	62673538	62673554	1	17	Human_STR_537648	T	0	62673546	603204	0	0	0	603204	0	0	0	102	7	40	221	2342536	0	0	0	4743	0	1	4	0	1	1	386	1	1	1
chr16	62673869	62673879	1	11	Human_STR_537649	A	0	62673874	603532	0	0	0	603532	0	0	0	167	6	40	221	2342208	0	0	0	4415	0	1	4	0	1	1	714	1	1	1
chr16	62674539	62674550	2	6	Human_STR_537650	GT	0	62674544.5	604202.5	0	0	0	604202.5	0	0	0	170.5	4	41	220	2341537.5	0	0	0	3744.5	0	1	4	0	1	1	1384.5	0	1	1
chr16	62675239	62675259	2	10.5	Human_STR_537651	AT	0	62675249	604907	0	0	0	604907	0	0	0	306	3	44	222	2340833	0	0	0	3040	0	1	4	0	1	1	2089	0	1	1
chr16	62679085	62679103	4	4.75	Human_STR_537652	CTTT	0	62679094	608752	0	0	0	608752	0	0	0	130	6	43	228	2336988	0	0	0	805	1	1	5	1	1	1	5934	0	1	1
chr16	62683112	62683138	1	27	Human_STR_537653	A	0	62683125	612783	0	0	0	612783	0	0	0	288	5	43	223	2332957	0	0	0	4836	0	1	5	0	1	1	9965	0	1	1
chr16	62683905	62683924	3	6.66667	Human_STR_537654	AGG	0	62683914.5	613572.5	0	0	0	613572.5	0	0	0	183.5	5	41	225	2332167.5	0	0	0	5625.5	0	1	5	0	1	1	10754.5	0	0	1
chr16	62686874	62686885	2	6	Human_STR_537655	GT	0	62686879.5	616537.5	0	0	0	616537.5	0	0	0	213.5	1	35	234	2329202.5	0	0	0	8590.5	0	1	4	0	1	1	13719.5	0	0	1
chr16	62687812	62687831	4	5	Human_STR_537656	AAAT	0	62687821.5	617479.5	0	0	0	617479.5	0	0	0	538.5	1	35	234	2328260.5	0	0	0	9532.5	0	1	4	0	1	1	14661.5	0	0	1
chr16	62687867	62687895	2	14.5	Human_STR_537657	GT	0	62687881	617539	0	0	0	617539	0	0	0	479	2	35	234	2328201	0	0	0	9592	0	1	4	0	1	1	14721	0	0	1
chr16	62688194	62688222	2	14.5	Human_STR_537658	AT	0	62688208	617866	0	0	0	617866	0	0	0	152	2	35	234	2327874	0	0	0	9919	0	1	4	0	1	1	15048	0	0	1
chr16	62689263	62689278	2	8	Human_STR_537659	AT	0	62689270.5	618928.5	0	0	0	618928.5	0	0	0	47.5	4	34	234	2326811.5	0	0	0	10981.5	0	0	4	0	0	1	16110.5	0	0	1
chr16	62690700	62690736	5	7.4	Human_STR_537660	GTTTT	0	62690718	620376	0	0	0	620376	0	0	0	372	3	29	234	2325364	0	0	0	12429	0	0	4	0	0	1	17558	0	0	1
chr16	62691717	62691731	1	15	Human_STR_537661	T	0	62691724	621382	0	0	0	621382	0	0	0	19	3	26	234	2324358	0	0	0	13435	0	0	4	0	0	1	18564	0	0	1
chr16	62693306	62693325	1	20	Human_STR_537662	A	0	62693315.5	622973.5	0	0	0	622973.5	0	0	0	1572.5	0	24	234	2322766.5	0	0	0	15026.5	0	0	4	0	0	1	20155.5	0	0	1
chr16	62695134	62695170	2	18.5	Human_STR_537663	AT	0	62695152	624810	0	0	0	624810	0	0	0	1199	0	18	235	2320930	0	0	0	16863	0	0	4	0	0	1	21992	0	0	1
chr16	62695263	62695283	2	10.5	Human_STR_537664	AT	0	62695273	624931	0	0	0	624931	0	0	0	1078	0	18	235	2320809	0	0	0	16984	0	0	4	0	0	1	22113	0	0	1
chr16	62698356	62698393	1	38	Human_STR_537665	T	0	62698374.5	628032.5	0	0	0	628032.5	0	0	0	591.5	3	16	235	2317707.5	0	0	0	20085.5	0	0	4	0	0	1	25214.5	0	0	1
chr16	62698545	62698556	1	12	Human_STR_537666	T	0	62698550.5	628208.5	0	0	0	628208.5	0	0	0	415.5	2	16	235	2317531.5	0	0	0	20261.5	0	0	4	0	0	1	25390.5	0	0	1
chr16	62699546	62699561	1	16	Human_STR_537667	A	0	62699553.5	629211.5	0	0	0	629211.5	0	0	0	267.5	4	15	238	2316528.5	0	0	0	21264.5	0	0	5	0	0	1	26393.5	0	0	1
chr16	62707513	62707532	3	6.66667	Human_STR_537668	AAT	0	62707522.5	637180.5	0	0	0	637180.5	0	0	0	1627.5	0	15	248	2308559.5	0	0	0	29233.5	0	0	5	0	0	2	34362.5	0	0	1
chr16	62709374	62709384	1	11	Human_STR_537669	T	0	62709379	639037	0	0	0	639037	0	0	0	229	1	16	249	2306703	0	0	0	31090	0	0	6	0	0	2	36219	0	0	1
chr16	62710574	62710598	6	4.16667	Human_STR_537670	CTCTTT	0	62710586	640244	0	0	0	640244	0	0	0	220	1	15	248	2305496	0	0	0	32297	0	0	6	0	0	2	37426	0	0	1
chr16	62712283	62712299	1	17	Human_STR_537671	T	0	62712291	641949	0	0	0	641949	0	0	0	338	2	15	248	2303791	0	0	0	34002	0	0	6	0	0	2	39131	0	0	1
chr16	62712548	62712568	4	5.25	Human_STR_537672	AAAT	0	62712558	642216	0	0	0	642216	0	0	0	71	2	15	248	2303524	0	0	0	34269	0	0	6	0	0	2	39398	0	0	1
chr16	62714658	62714674	1	17	Human_STR_537673	A	0	62714666	644324	0	0	0	644324	0	0	0	107	3	15	248	2301416	0	0	0	36377	0	0	6	0	0	2	41506	0	0	1
chr16	62716495	62716519	1	25	Human_STR_537674	A	0	62716507	646165	0	0	0	646165	0	0	0	1556	0	14	248	2299575	0	0	0	38218	0	0	6	0	0	2	43347	0	0	1
chr16	62719578	62719588	1	11	Human_STR_537675	T	0	62719583	649241	0	0	0	649241	0	0	0	272	2	14	246	2296499	0	0	0	41294	0	0	7	0	0	2	46423	0	0	1
chr16	62720322	62720359	3	12.6667	Human_STR_537676	AAT	0	62720340.5	649998.5	0	0	0	649998.5	0	0	0	293.5	2	14	244	2295741.5	0	0	0	42051.5	0	0	7	0	0	2	47180.5	0	0	1
chr16	62722142	62722164	1	23	Human_STR_537677	A	0	62722153	651811	0	0	0	651811	0	0	0	704	1	14	243	2293929	0	0	0	43864	0	0	7	0	0	2	48993	0	0	1
chr16	62725191	62725206	1	16	Human_STR_537678	A	0	62725198.5	654856.5	0	0	0	654856.5	0	0	0	1492.5	0	11	240	2290883.5	0	0	0	46909.5	0	0	7	0	0	2	52038.5	0	0	1
chr16	62726343	62726405	4	15.75	Human_STR_537679	AAGG/AGGG	0	62726374	656032	0	0	0	656032	0	0	0	2451	0	11	240	2289708	0	0	0	48085	0	0	7	0	0	2	53214	0	0	1
chr16	62729589	62729618	2	15	Human_STR_537680	GT/AT	0	62729603.5	659261.5	0	0	0	659261.5	0	0	0	778.5	1	12	235	2286478.5	0	0	0	48994.5	0	0	6	0	0	2	56443.5	0	0	1
chr16	62729654	62729666	1	13	Human_STR_537681	T	0	62729660	659318	0	0	0	659318	0	0	0	835	1	12	235	2286422	0	0	0	48938	0	0	6	0	0	2	56500	0	0	1
chr16	62729943	62729954	1	12	Human_STR_537682	T	0	62729948.5	659606.5	0	0	0	659606.5	0	0	0	1123.5	0	12	235	2286133.5	0	0	0	48649.5	0	0	6	0	0	2	56788.5	0	0	1
chr16	62733686	62733727	2	21	Human_STR_537683	GT	0	62733706.5	663364.5	0	0	0	663364.5	0	0	0	860.5	2	14	227	2282375.5	0	0	0	44891.5	0	0	6	0	0	2	60546.5	0	0	1
chr16	62735760	62735780	1	21	Human_STR_537684	T	0	62735770	665428	0	0	0	665428	0	0	0	1030	0	14	227	2280312	0	0	0	42828	0	0	6	0	0	2	62610	0	0	1
chr16	62738015	62738030	1	16	Human_STR_537685	A	0	62738022.5	667680.5	0	0	0	667680.5	0	0	0	953.5	1	16	222	2278059.5	0	0	0	40575.5	0	0	6	0	0	2	64862.5	0	0	1
chr16	62739383	62739394	1	12	Human_STR_537686	T	0	62739388.5	669046.5	0	0	0	669046.5	0	0	0	99.5	2	16	219	2276693.5	0	0	0	39209.5	0	0	6	0	0	2	66228.5	0	0	1
chr16	62740867	62740889	5	4.6	Human_STR_537687	AATAT	0	62740878	670536	0	0	0	670536	0	0	0	22	4	20	220	2275204	0	0	0	37720	0	0	6	0	0	2	67718	0	0	1
chr16	62740930	62740949	4	5	Human_STR_537688	ATTT	0	62740939.5	670597.5	0	0	0	670597.5	0	0	0	39.5	4	20	220	2275142.5	0	0	0	37658.5	0	0	6	0	0	2	67779.5	0	0	1
chr16	62747199	62747212	1	14	Human_STR_537689	A	0	62747205.5	676863.5	0	0	0	676863.5	0	0	0	623.5	1	17	200	2268876.5	0	0	0	31392.5	0	0	6	0	0	2	74045.5	0	0	1
chr16	62748267	62748304	2	19	Human_STR_537690	AC/AC	0	62748285.5	677943.5	0	0	0	677943.5	0	0	0	456.5	1	17	198	2267796.5	0	0	0	30312.5	0	0	6	0	0	2	75125.5	0	0	1
chr16	62748436	62748450	1	15	Human_STR_537691	T	0	62748443	678101	0	0	0	678101	0	0	0	614	3	17	198	2267639	0	0	0	30155	0	0	6	0	0	2	75283	0	0	1
chr16	62748587	62748775	6	31.5	Human_STR_537692	CCTTCT	0	62748681	678339	0	0	0	678339	0	0	0	696	4	17	199	2267401	0	0	0	29917	0	0	6	0	0	2	75521	0	0	1
chr16	62752148	62752171	1	24	Human_STR_537693	A	0	62752159.5	681817.5	0	0	0	681817.5	0	0	0	1640.5	0	11	191	2263922.5	0	0	0	26438.5	0	0	6	0	0	2	78999.5	0	0	1
chr16	62753952	62753966	1	15	Human_STR_537694	A	0	62753959	683617	0	0	0	683617	0	0	0	1464	0	10	192	2262123	0	0	0	24639	0	0	6	0	0	2	80799	0	0	1
chr16	62754028	62754052	4	6.25	Human_STR_537695	GTTT	0	62754040	683698	0	0	0	683698	0	0	0	1383	0	10	193	2262042	0	0	0	24558	0	0	6	0	0	2	80880	0	0	1
chr16	62755408	62755427	4	5	Human_STR_537696	ATTT	0	62755417.5	685075.5	0	0	0	685075.5	0	0	0	5.5	2	11	197	2260664.5	0	0	0	23180.5	0	0	6	0	0	2	82257.5	0	0	1
chr16	62755527	62755567	2	20.5	Human_STR_537697	GT	0	62755547	685205	0	0	0	685205	0	0	0	124	2	11	197	2260535	0	0	0	23051	0	0	6	0	0	2	82387	0	0	1
chr16	62756244	62756261	2	9	Human_STR_537698	CT	0	62756252.5	685910.5	0	0	0	685910.5	0	0	0	475.5	2	11	198	2259829.5	0	0	0	22345.5	0	0	6	0	0	2	83092.5	0	0	1
chr16	62764148	62764160	1	13	Human_STR_537699	T	0	62764154	693812	0	0	0	693812	0	0	0	839	1	9	196	2251928	0	0	0	14444	0	0	6	0	0	2	90994	0	0	1
chr16	62766385	62766402	2	9	Human_STR_537700	CT	0	62766393.5	696051.5	0	0	0	696051.5	0	0	0	427.5	2	14	197	2249688.5	0	0	0	12204.5	0	0	6	0	0	2	93233.5	0	0	1
chr16	62766839	62766854	4	4	Human_STR_537701	ACAT	0	62766846.5	696504.5	0	0	0	696504.5	0	0	0	25.5	1	14	196	2249235.5	0	0	0	11751.5	0	0	6	0	0	2	93686.5	0	0	1
chr16	62770519	62770551	1	33	Human_STR_537702	A	0	62770535	700193	0	0	0	700193	0	0	0	559	2	20	200	2245547	0	0	0	8063	0	1	7	0	0	2	97375	0	0	1
chr16	62772193	62772204	2	6	Human_STR_537703	CT	0	62772198.5	701856.5	0	0	0	701856.5	0	0	0	719.5	1	21	200	2243883.5	0	0	0	6399.5	0	1	7	0	0	2	99038.5	0	0	1
chr16	62772898	62772909	1	12	Human_STR_537704	A	0	62772903.5	702561.5	0	0	0	702561.5	0	0	0	1424.5	0	21	199	2243178.5	0	0	0	5694.5	0	1	7	0	0	2	99743.5	0	0	1
chr16	62772937	62772949	2	6.5	Human_STR_537705	AC	0	62772943	702601	0	0	0	702601	0	0	0	1464	0	21	199	2243139	0	0	0	5655	0	1	7	0	0	2	99783	0	0	1
chr16	62776554	62776565	1	12	Human_STR_537706	A	0	62776559.5	706217.5	0	0	0	706217.5	0	0	0	294.5	7	32	194	2239522.5	0	0	0	2038.5	0	1	7	0	0	2	103399.5	0	0	0
chr16	62776884	62776906	1	23	Human_STR_537707	T	0	62776895	706553	0	0	0	706553	0	0	0	41	6	31	192	2239187	0	0	0	1703	0	1	7	0	0	2	103735	0	0	0
chr16	62777324	62777335	1	12	Human_STR_537708	T	0	62777329.5	706987.5	0	0	0	706987.5	0	0	0	77.5	3	31	192	2238752.5	0	0	0	1268.5	0	1	7	0	0	2	104169.5	0	0	0
chr16	62778692	62778712	1	21	Human_STR_537709	T	0	62778702	708360	0	0	0	708360	0	0	0	104	2	30	191	2237380	0	0	0	104	1	1	6	0	0	1	105542	0	0	0
chr16	62781104	62781140	2	18.5	Human_STR_537710	GT	0	62781122	710780	0	0	0	710780	0	0	0	80	1	29	182	2234960	0	0	0	2524	0	1	6	0	0	1	107962	0	0	0
chr16	62781174	62781189	2	8	Human_STR_537711	AT	0	62781181.5	710839.5	0	0	0	710839.5	0	0	0	139.5	1	29	182	2234900.5	0	0	0	2583.5	0	1	6	0	0	1	108021.5	0	0	0
chr16	62781262	62781275	2	7	Human_STR_537712	AT	0	62781268.5	710926.5	0	0	0	710926.5	0	0	0	226.5	1	29	182	2234813.5	0	0	0	2670.5	0	1	6	0	0	1	108108.5	0	0	0
chr16	62783372	62783436	2	32.5	Human_STR_537713	CT/AC	0	62783404	713062	0	0	0	713062	0	0	0	107	6	29	178	2232678	0	0	0	4806	0	1	6	0	0	1	110244	0	0	0
chr16	62783824	62783849	1	26	Human_STR_537714	T	0	62783836.5	713494.5	0	0	0	713494.5	0	0	0	131.5	5	29	175	2232245.5	0	0	0	5238.5	0	1	6	0	0	1	110676.5	0	0	0
chr16	62783944	62783968	2	12.5	Human_STR_537715	AC	0	62783956	713614	0	0	0	713614	0	0	0	12	6	29	175	2232126	0	0	0	5358	0	1	6	0	0	1	110796	0	0	0
chr16	62784655	62784668	1	14	Human_STR_537716	T	0	62784661.5	714319.5	0	0	0	714319.5	0	0	0	230.5	5	29	173	2231420.5	0	0	0	6063.5	0	1	6	0	0	1	111501.5	0	0	0
chr16	62787191	62787210	1	20	Human_STR_537717	A	0	62787200.5	716858.5	0	0	0	716858.5	0	0	0	919.5	2	23	174	2228881.5	0	0	0	8602.5	0	1	6	0	0	1	114040.5	0	0	0
chr16	62787966	62787977	1	12	Human_STR_537718	A	0	62787971.5	717629.5	0	0	0	717629.5	0	0	0	1690.5	0	22	176	2228110.5	0	0	0	9373.5	0	1	6	0	0	1	114811.5	0	0	0
chr16	62795044	62795080	1	37	Human_STR_537719	T	0	62795062	724720	0	0	0	724720	0	0	0	252	1	25	174	2221020	0	0	0	3789	0	2	6	0	1	1	121902	0	0	0
chr16	62795861	62795883	4	5.75	Human_STR_537720	CTGT	0	62795872	725530	0	0	0	725530	0	0	0	1048	0	25	175	2220210	0	0	0	2979	0	2	6	0	1	1	122712	0	0	0
chr16	62796387	62796403	2	8.5	Human_STR_537721	CT	0	62796395	726053	0	0	0	726053	0	0	0	525	2	20	174	2219687	0	0	0	2456	0	2	6	0	1	1	123235	0	0	0
chr16	62798048	62798066	5	3.8	Human_STR_537722	AATTT	0	62798057	727715	0	0	0	727715	0	0	0	794	3	22	173	2218025	0	0	0	794	1	3	6	0	1	1	124897	0	0	0
chr16	62798889	62798917	2	14.5	Human_STR_537723	AT	0	62798903	728561	0	0	0	728561	0	0	0	52	3	22	173	2217179	0	0	0	52	1	3	6	0	1	1	125743	0	0	0
chr16	62803101	62803144	2	22	Human_STR_537724	AC	0	62803122.5	732780.5	0	0	0	732780.5	0	0	0	220.5	6	22	170	2212959.5	0	0	0	717.5	1	3	6	1	1	1	129962.5	0	0	0
chr16	62803724	62803744	1	21	Human_STR_537725	A	0	62803734	733392	0	0	0	733392	0	0	0	106	5	22	169	2212348	0	0	0	106	1	3	6	1	1	1	130574	0	0	0
chr16	62803815	62803826	1	12	Human_STR_537726	A	0	62803820.5	733478.5	0	0	0	733478.5	0	0	0	19.5	6	22	169	2212261.5	0	0	0	19.5	1	3	6	1	1	1	130660.5	0	0	0
chr16	62804921	62804965	2	22.5	Human_STR_537727	GT/AT	0	62804943	734601	0	0	0	734601	0	0	0	191	4	21	169	2211139	0	0	0	1103	0	3	6	0	1	1	131783	0	0	0
chr16	62808432	62808467	4	9	Human_STR_537728	ATTT	0	62808449.5	738107.5	0	0	0	738107.5	0	0	0	498.5	1	21	169	2207632.5	0	0	0	443.5	1	4	6	1	1	1	135289.5	0	0	0
chr16	62809498	62809531	1	34	Human_STR_537729	T	0	62809514.5	739172.5	0	0	0	739172.5	0	0	0	566.5	1	19	169	2206567.5	0	0	0	1508.5	0	3	6	0	1	1	136354.5	0	0	0
chr16	62809764	62809782	4	4.75	Human_STR_537730	GTTT	0	62809773	739431	0	0	0	739431	0	0	0	825	1	19	169	2206309	0	0	0	1767	0	3	6	0	1	1	136613	0	0	0
chr16	62813354	62813400	2	23.5	Human_STR_537731	AT	0	62813377	743035	0	0	0	743035	0	0	0	2546	0	13	168	2202705	0	0	0	3250	0	3	6	0	1	1	140217	0	0	0
chr16	62816856	62816875	1	20	Human_STR_537732	A	0	62816865.5	746523.5	0	0	0	746523.5	0	0	0	321.5	2	7	168	2199216.5	0	0	0	238.5	1	2	6	0	1	1	143705.5	0	0	0
chr16	62818174	62818191	4	4.5	Human_STR_537733	ATTT	0	62818182.5	747840.5	0	0	0	747840.5	0	0	0	1055.5	0	5	168	2197899.5	0	0	0	1555.5	0	1	6	0	0	1	145022.5	0	0	0
chr16	62820698	62820724	2	13.5	Human_STR_537734	AT	0	62820711	750369	0	0	0	750369	0	0	0	1473	0	5	166	2195371	0	0	0	4084	0	1	6	0	0	1	147551	0	0	0
chr16	62822808	62822846	2	19.5	Human_STR_537735	GT	0	62822827	752485	0	0	0	752485	0	0	0	1237	0	7	166	2193255	0	0	0	6200	0	1	6	0	0	1	149667	0	0	0
chr16	62823499	62823514	1	16	Human_STR_537736	T	0	62823506.5	753164.5	0	0	0	753164.5	0	0	0	557.5	1	7	167	2192575.5	0	0	0	6879.5	0	1	6	0	0	1	150346.5	0	0	0
chr16	62823668	62823698	6	5.16667	Human_STR_537737	ATTTTT	0	62823683	753341	0	0	0	753341	0	0	0	381	1	7	167	2192399	0	0	0	7056	0	1	6	0	0	1	150523	0	0	0
chr16	62825385	62825414	4	7.5	Human_STR_537738	ATTT	0	62825399.5	755057.5	0	0	0	755057.5	0	0	0	1335.5	0	7	167	2190682.5	0	0	0	8772.5	0	1	6	0	0	1	152239.5	0	0	0
chr16	62826440	62826461	3	7.33333	Human_STR_537739	GTT	0	62826450.5	756108.5	0	0	0	756108.5	0	0	0	2156.5	0	8	168	2189631.5	0	0	0	9823.5	0	1	6	0	0	1	153290.5	0	0	0
chr16	62829603	62829641	2	19.5	Human_STR_537740	GT	0	62829622	759280	0	0	0	759280	0	0	0	1015	0	9	168	2186460	0	0	0	12995	0	0	6	0	0	1	156462	0	0	0
chr16	62830049	62830085	4	9.25	Human_STR_537741	ATTT	0	62830067	759725	0	0	0	759725	0	0	0	1375	0	9	168	2186015	0	0	0	13440	0	0	6	0	0	1	156907	0	0	0
chr16	62833250	62833261	1	12	Human_STR_537742	T	0	62833255.5	762913.5	0	0	0	762913.5	0	0	0	1238.5	0	12	168	2182826.5	0	0	0	16628.5	0	0	7	0	0	1	160095.5	0	0	0
chr16	62833517	62833534	3	6	Human_STR_537743	ATG	0	62833525.5	763183.5	0	0	0	763183.5	0	0	0	1508.5	0	12	168	2182556.5	0	0	0	16898.5	0	0	7	0	0	1	160365.5	0	0	0
chr16	62834570	62834580	1	11	Human_STR_537744	A	0	62834575	764233	0	0	0	764233	0	0	0	884	1	11	168	2181507	0	0	0	17948	0	0	7	0	0	1	161415	0	0	0
chr16	62836750	62836791	2	21	Human_STR_537745	GT	0	62836770.5	766428.5	0	0	0	766428.5	0	0	0	817.5	1	14	169	2179311.5	0	0	0	20143.5	0	0	8	0	0	2	163610.5	0	0	0
chr16	62837387	62837407	4	5.25	Human_STR_537746	GTTT	0	62837397	767055	0	0	0	767055	0	0	0	906	1	14	168	2178685	0	0	0	20770	0	0	8	0	0	2	164168	0	0	0
chr16	62837464	62837478	1	15	Human_STR_537747	T	0	62837471	767129	0	0	0	767129	0	0	0	832	1	14	168	2178611	0	0	0	20844	0	0	8	0	0	2	164094	0	0	0
chr16	62837580	62837617	2	19	Human_STR_537748	GT	0	62837598.5	767256.5	0	0	0	767256.5	0	0	0	704.5	1	14	168	2178483.5	0	0	0	20971.5	0	0	8	0	0	2	163966.5	0	0	0
chr16	62837985	62838032	2	24	Human_STR_537749	GT/AT	0	62838008.5	767666.5	0	0	0	767666.5	0	0	0	294.5	2	15	168	2178073.5	0	0	0	21381.5	0	0	8	0	0	2	163556.5	0	0	0
chr16	62840432	62840442	1	11	Human_STR_537750	T	0	62840437	770095	0	0	0	770095	0	0	0	50	3	17	169	2175645	0	0	0	23810	0	0	8	0	0	2	161128	0	0	0
chr16	62843232	62843248	2	8.5	Human_STR_537751	GT	0	62843240	772898	0	0	0	772898	0	0	0	2497	0	17	163	2172842	0	0	0	24690	0	0	8	0	0	2	158325	0	0	0
chr16	62845460	62845471	2	6	Human_STR_537752	AC	0	62845465.5	775123.5	0	0	0	775123.5	0	0	0	441.5	2	22	164	2170616.5	0	0	0	22464.5	0	0	8	0	0	2	156099.5	0	0	0
chr16	62850355	62850371	1	17	Human_STR_537753	A	0	62850363	780021	0	0	0	780021	0	0	0	787	2	24	159	2165719	0	0	0	17567	0	0	8	0	0	2	151202	0	0	0
chr16	62850450	62850460	1	11	Human_STR_537754	T	0	62850455	780113	0	0	0	780113	0	0	0	879	2	23	159	2165627	0	0	0	17475	0	0	8	0	0	2	151110	0	0	0
chr16	62850472	62850488	1	17	Human_STR_537755	T	0	62850480	780138	0	0	0	780138	0	0	0	904	2	23	159	2165602	0	0	0	17450	0	0	8	0	0	2	151085	0	0	0
chr16	62851282	62851304	2	11.5	Human_STR_537756	CT	0	62851293	780951	0	0	0	780951	0	0	0	569	1	21	158	2164789	0	0	0	16637	0	0	8	0	0	2	150272	0	0	0
chr16	62851329	62851340	2	6	Human_STR_537757	AC	0	62851334.5	780992.5	0	0	0	780992.5	0	0	0	527.5	1	21	158	2164747.5	0	0	0	16595.5	0	0	8	0	0	2	150230.5	0	0	0
chr16	62851433	62851445	2	6.5	Human_STR_537758	CT	0	62851439	781097	0	0	0	781097	0	0	0	423	1	21	158	2164643	0	0	0	16491	0	0	8	0	0	2	150126	0	0	0
chr16	62851487	62851529	2	21.5	Human_STR_537759	AC	0	62851508	781166	0	0	0	781166	0	0	0	354	1	21	158	2164574	0	0	0	16422	0	0	8	0	0	2	150057	0	0	0
chr16	62859540	62859584	2	22.5	Human_STR_537760	AC	0	62859562	789220	0	0	0	789220	0	0	0	303	2	24	161	2156520	0	0	0	8368	0	1	8	0	1	2	142003	0	0	0
chr16	62861186	62861196	1	11	Human_STR_537761	A	0	62861191	790849	0	0	0	790849	0	0	0	1104	0	26	162	2154891	0	0	0	6739	0	1	8	0	1	2	140374	0	0	0
chr16	62864592	62864603	2	6	Human_STR_537762	AT	0	62864597.5	794255.5	0	0	0	794255.5	0	0	0	424.5	1	25	165	2151484.5	0	0	0	3332.5	0	1	8	0	1	2	136967.5	0	0	0
chr16	62864637	62864679	2	21.5	Human_STR_537763	AC	0	62864658	794316	0	0	0	794316	0	0	0	364	1	25	165	2151424	0	0	0	3272	0	1	8	0	1	2	136907	0	0	0
chr16	62865247	62865261	3	5	Human_STR_537764	AAC	0	62865254	794912	0	0	0	794912	0	0	0	232	1	23	164	2150828	0	0	0	2676	0	1	8	0	1	2	136311	0	0	0
chr16	62866435	62866446	1	12	Human_STR_537765	A	0	62866440.5	796098.5	0	0	0	796098.5	0	0	0	47.5	3	21	165	2149641.5	0	0	0	1489.5	0	1	8	0	1	2	135124.5	0	0	0
chr16	62868932	62868963	4	8	Human_STR_537766	AGAT	0	62868947.5	798605.5	0	0	0	798605.5	0	0	0	153.5	3	20	165	2147134.5	0	0	0	1017.5	0	1	8	0	1	2	132617.5	0	0	0
chr16	62868997	62869022	2	13	Human_STR_537767	AC	0	62869009.5	798667.5	0	0	0	798667.5	0	0	0	215.5	4	20	165	2147072.5	0	0	0	1079.5	0	1	8	0	1	2	132555.5	0	0	0
chr16	62870969	62870990	1	22	Human_STR_537768	T	0	62870979.5	800637.5	0	0	0	800637.5	0	0	0	713.5	3	19	167	2145102.5	0	0	0	3049.5	0	1	8	0	1	2	130585.5	0	0	0
chr16	62871141	62871161	3	7	Human_STR_537769	GTT	0	62871151	800809	0	0	0	800809	0	0	0	569	3	19	167	2144931	0	0	0	3221	0	1	8	0	1	2	130414	0	0	0
chr16	62871996	62872016	2	10.5	Human_STR_537770	AC	0	62872006	801664	0	0	0	801664	0	0	0	138	3	19	166	2144076	0	0	0	4076	0	1	8	0	1	2	129559	0	0	0
chr16	62872031	62872043	2	6.5	Human_STR_537771	AC	0	62872037	801695	0	0	0	801695	0	0	0	107	3	19	166	2144045	0	0	0	4107	0	1	8	0	1	2	129528	0	0	0
chr16	62874045	62874064	1	20	Human_STR_537772	T	0	62874054.5	803712.5	0	0	0	803712.5	0	0	0	276.5	2	19	167	2142027.5	0	0	0	6124.5	0	1	8	0	1	2	127510.5	0	0	0
chr16	62874212	62874232	5	4.2	Human_STR_537773	GTTTT	0	62874222	803880	0	0	0	803880	0	0	0	109	1	19	167	2141860	0	0	0	6292	0	1	8	0	1	2	127343	0	0	0
chr16	62874337	62874360	2	12	Human_STR_537774	GT	0	62874348.5	804006.5	0	0	0	804006.5	0	0	0	17.5	1	19	167	2141733.5	0	0	0	6418.5	0	1	8	0	1	2	127216.5	0	0	0
chr16	62877752	62877781	1	30	Human_STR_537775	T	0	62877766.5	807424.5	0	0	0	807424.5	0	0	0	363.5	2	20	160	2138315.5	0	0	0	9836.5	0	1	8	0	1	2	123798.5	0	0	0
chr16	62879254	62879282	1	29	Human_STR_537776	T	0	62879268	808926	0	0	0	808926	0	0	0	1138	0	19	159	2136814	0	0	0	11338	0	0	7	0	0	2	122297	0	0	0
chr16	62879440	62879466	2	13.5	Human_STR_537777	GT	0	62879453	809111	0	0	0	809111	0	0	0	1323	0	19	159	2136629	0	0	0	11523	0	0	7	0	0	2	122112	0	0	0
chr16	62879747	62879787	2	20.5	Human_STR_537778	GT	0	62879767	809425	0	0	0	809425	0	0	0	1637	0	18	159	2136315	0	0	0	11837	0	0	7	0	0	2	121798	0	0	0
chr16	62882572	62882583	1	12	Human_STR_537779	A	0	62882577.5	812235.5	0	0	0	812235.5	0	0	0	88.5	3	16	157	2133504.5	0	0	0	14647.5	0	0	7	0	0	2	118987.5	0	0	0
chr16	62884710	62884726	1	17	Human_STR_537780	A	0	62884718	814376	0	0	0	814376	0	0	0	557	2	16	153	2131364	0	0	0	16788	0	0	7	0	0	2	116847	0	0	0
chr16	62886340	62886354	3	5	Human_STR_537781	AAC	0	62886347	816005	0	0	0	816005	0	0	0	92	3	17	145	2129735	0	0	0	18417	0	0	7	0	0	2	115218	0	0	0
chr16	62887599	62887609	1	11	Human_STR_537782	T	0	62887604	817262	0	0	0	817262	0	0	0	62	3	16	146	2128478	0	0	0	19674	0	0	7	0	0	2	113961	0	0	0
chr16	62889744	62889847	4	26	Human_STR_537783	AAGG	0	62889795.5	819453.5	0	0	0	819453.5	0	0	0	724.5	1	15	151	2126286.5	0	0	0	21865.5	0	0	7	0	0	2	111769.5	0	0	0
chr16	62890188	62890216	6	4.83333	Human_STR_537784	ATGTGT	0	62890202	819860	0	0	0	819860	0	0	0	318	2	16	151	2125880	0	0	0	22272	0	0	7	0	0	2	111363	0	0	0
chr16	62891453	62891498	2	23	Human_STR_537785	AC	0	62891475.5	821133.5	0	0	0	821133.5	0	0	0	628.5	3	17	151	2124606.5	0	0	0	23545.5	0	0	7	0	0	2	110089.5	0	0	0
chr16	62892281	62892307	1	27	Human_STR_537786	T	0	62892294	821952	0	0	0	821952	0	0	0	136	1	18	152	2123788	0	0	0	24364	0	0	7	0	0	2	109271	0	0	0
chr16	62896137	62896157	1	21	Human_STR_537787	T	0	62896147	825805	0	0	0	825805	0	0	0	383	1	14	152	2119935	0	0	0	28217	0	0	7	0	0	2	105418	0	0	0
chr16	62901905	62901916	1	12	Human_STR_537788	A	0	62901910.5	831568.5	0	0	0	831568.5	0	0	0	60.5	2	10	153	2114171.5	0	0	0	28938.5	0	0	7	0	0	2	99654.5	0	0	1
chr16	62903891	62903901	1	11	Human_STR_537789	T	0	62903896	833554	0	0	0	833554	0	0	0	125	1	8	149	2112186	0	0	0	26953	0	0	6	0	0	2	97669	0	0	1
chr16	62904670	62904692	6	3.83333	Human_STR_537790	CTTTTT	0	62904681	834339	0	0	0	834339	0	0	0	660	1	8	149	2111401	0	0	0	26168	0	0	6	0	0	2	96884	0	0	1
chr16	62905581	62905646	2	33	Human_STR_537791	AT	0	62905613.5	835271.5	0	0	0	835271.5	0	0	0	1592.5	0	10	151	2110468.5	0	0	0	25235.5	0	0	6	0	0	2	95951.5	0	0	1
chr16	62905817	62905851	2	17.5	Human_STR_537792	GT	0	62905834	835492	0	0	0	835492	0	0	0	1813	0	9	150	2110248	0	0	0	25015	0	0	6	0	0	2	95731	0	0	1
chr16	62908506	62908534	2	14.5	Human_STR_537793	GT	0	62908520	838178	0	0	0	838178	0	0	0	598	1	11	148	2107562	0	0	0	22329	0	0	5	0	0	2	93045	0	0	1
chr16	62911655	62911688	2	17	Human_STR_537794	GT/AT	0	62911671.5	841329.5	0	0	0	841329.5	0	0	0	1281.5	0	12	150	2104410.5	0	0	0	19177.5	0	0	5	0	0	2	89893.5	0	0	1
chr16	62917829	62917846	2	9	Human_STR_537795	GT	0	62917837.5	847495.5	0	0	0	847495.5	0	0	0	164.5	2	14	150	2098244.5	0	0	0	13011.5	0	0	4	0	0	2	83727.5	0	0	1
chr16	62919821	62919831	1	11	Human_STR_537796	T	0	62919826	849484	0	0	0	849484	0	0	0	983	1	13	150	2096256	0	0	0	11023	0	0	4	0	0	2	81739	0	0	1
chr16	62922948	62923089	5	28.4	Human_STR_537797	AAATT	0	62923018.5	852676.5	0	0	0	852676.5	0	0	0	288.5	2	12	157	2093063.5	0	0	0	7830.5	0	1	4	0	0	2	78546.5	0	0	1
chr16	62924116	62924131	1	16	Human_STR_537798	T	0	62924123.5	853781.5	0	0	0	853781.5	0	0	0	411.5	2	13	158	2091958.5	0	0	0	6725.5	0	1	4	0	0	2	77441.5	0	0	1
chr16	62925961	62925981	5	4.2	Human_STR_537799	CTTTT	0	62925971	855629	0	0	0	855629	0	0	0	516	2	12	165	2090111	0	0	0	4878	0	2	4	0	1	2	75594	0	0	1
chr16	62930135	62930158	4	6	Human_STR_537800	ATTG	0	62930146.5	859804.5	0	0	0	859804.5	0	0	0	1313.5	0	12	164	2085935.5	0	0	0	702.5	1	2	4	0	1	2	71418.5	0	0	1
chr16	62933022	62933037	2	8	Human_STR_537801	GT	0	62933029.5	862687.5	0	0	0	862687.5	0	0	0	129.5	1	12	163	2083052.5	0	0	0	2141.5	0	2	5	0	1	2	68535.5	0	0	1
chr16	62935385	62935487	2	51.5	Human_STR_537802	AT	0	62935436	865094	0	0	0	865094	0	0	0	265	1	10	165	2080646	0	0	0	265	1	2	5	1	1	2	66129	0	0	1
chr16	62938322	62938336	4	3.75	Human_STR_537803	AAAG	0	62938329	867987	0	0	0	867987	0	0	0	1067	0	9	164	2077753	0	0	0	3158	0	2	5	0	1	2	63236	0	0	1
chr16	62938810	62938833	1	24	Human_STR_537804	A	0	62938821.5	868479.5	0	0	0	868479.5	0	0	0	574.5	2	9	164	2077260.5	0	0	0	3650.5	0	2	5	0	1	2	62743.5	0	0	1
chr16	62939178	62939198	1	21	Human_STR_537805	A	0	62939188	868846	0	0	0	868846	0	0	0	208	2	10	164	2076894	0	0	0	4017	0	2	5	0	1	2	62377	0	0	1
chr16	62939992	62940004	1	13	Human_STR_537806	A	0	62939998	869656	0	0	0	869656	0	0	0	200	3	10	164	2076084	0	0	0	4827	0	2	5	0	1	2	61567	0	0	1
chr16	62940282	62940294	2	6.5	Human_STR_537807	GT	0	62940288	869946	0	0	0	869946	0	0	0	90	3	10	164	2075794	0	0	0	5117	0	2	5	0	1	2	61277	0	0	1
chr16	62941702	62941735	6	5.66667	Human_STR_537808	CTCTGT	0	62941718.5	871376.5	0	0	0	871376.5	0	0	0	1520.5	0	9	165	2074363.5	0	0	0	6547.5	0	1	5	0	1	2	59846.5	0	0	1
chr16	62941890	62941910	6	3.5	Human_STR_537809	ATTTTT	0	62941900	871558	0	0	0	871558	0	0	0	1702	0	9	165	2074182	0	0	0	6729	0	1	5	0	1	2	59665	0	0	1
chr16	62944211	62944232	1	22	Human_STR_537810	T	0	62944221.5	873879.5	0	0	0	873879.5	0	0	0	327.5	1	11	167	2071860.5	0	0	0	9050.5	0	1	5	0	1	2	57343.5	0	0	1
chr16	62950765	62950787	1	23	Human_STR_537811	T	0	62950776	880434	0	0	0	880434	0	0	0	1814	0	8	167	2065306	0	0	0	15605	0	0	5	0	0	2	50789	0	0	1
chr16	62951089	62951101	1	13	Human_STR_537812	T	0	62951095	880753	0	0	0	880753	0	0	0	2035	0	8	167	2064987	0	0	0	15924	0	0	5	0	0	2	50470	0	0	1
chr16	62951927	62952009	2	41.5	Human_STR_537813	AT	0	62951968	881626	0	0	0	881626	0	0	0	1162	0	8	166	2064114	0	0	0	16797	0	0	5	0	0	2	49597	0	0	1
chr16	62952054	62952106	2	26.5	Human_STR_537814	AT/AC	0	62952080	881738	0	0	0	881738	0	0	0	1050	0	8	166	2064002	0	0	0	16909	0	0	5	0	0	2	49485	0	0	1
chr16	62959124	62959185	4	15.5	Human_STR_537815	ATTT	0	62959154.5	888812.5	0	0	0	888812.5	0	0	0	724.5	1	14	162	2056927.5	0	0	0	23983.5	0	0	5	0	0	2	42410.5	0	0	1
chr16	62961905	62961957	2	26.5	Human_STR_537816	GT/AG	0	62961931	891589	0	0	0	891589	0	0	0	370	1	17	166	2054151	0	0	0	26760	0	0	5	0	0	2	39634	0	0	1
chr16	62967851	62967867	1	17	Human_STR_537817	T	0	62967859	897517	0	0	0	897517	0	0	0	697	2	16	167	2048223	0	0	0	32430	0	0	5	0	0	2	33706	0	0	1
chr16	62969015	62969045	2	15.5	Human_STR_537818	GT	0	62969030	898688	0	0	0	898688	0	0	0	280	2	17	166	2047052	0	0	0	31259	0	0	4	0	0	1	32535	0	0	1
chr16	62971222	62971232	1	11	Human_STR_537819	T	0	62971227	900885	0	0	0	900885	0	0	0	315	1	17	167	2044855	0	0	0	29062	0	0	4	0	0	1	30338	0	0	1
chr16	62971717	62971732	1	16	Human_STR_537820	A	0	62971724.5	901382.5	0	0	0	901382.5	0	0	0	812.5	1	17	167	2044357.5	0	0	0	28564.5	0	0	4	0	0	1	29840.5	0	0	1
chr16	62971764	62971783	1	20	Human_STR_537821	T	0	62971773.5	901431.5	0	0	0	901431.5	0	0	0	861.5	1	17	167	2044308.5	0	0	0	28515.5	0	0	4	0	0	1	29791.5	0	0	1
chr16	62974290	62974301	1	12	Human_STR_537822	T	0	62974295.5	903953.5	0	0	0	903953.5	0	0	0	290.5	1	16	165	2041786.5	0	0	0	25993.5	0	0	4	0	0	1	27269.5	0	0	1
chr16	62975864	62975875	1	12	Human_STR_537823	T	0	62975869.5	905527.5	0	0	0	905527.5	0	0	0	267.5	2	12	165	2040212.5	0	0	0	24419.5	0	0	4	0	0	1	25695.5	0	0	1
chr16	62979635	62979660	1	26	Human_STR_537824	A	0	62979647.5	909305.5	0	0	0	909305.5	0	0	0	653.5	1	15	166	2036434.5	0	0	0	20641.5	0	0	4	0	0	1	21917.5	0	0	1
chr16	62981566	62981589	1	24	Human_STR_537825	A	0	62981577.5	911235.5	0	0	0	911235.5	0	0	0	1276.5	0	14	166	2034504.5	0	0	0	18711.5	0	0	4	0	0	1	19987.5	0	0	1
chr16	62988681	62988715	5	7	Human_STR_537826	GTTTT	0	62988698	918356	0	0	0	918356	0	0	0	266	5	12	165	2027384	0	0	0	11591	0	0	4	0	0	1	12867	0	0	1
chr16	62989238	62989282	4	11.25	Human_STR_537827	ACAT	0	62989260	918918	0	0	0	918918	0	0	0	171	2	12	165	2026822	0	0	0	11029	0	0	4	0	0	1	12305	0	0	1
chr16	62990192	62990207	1	16	Human_STR_537828	A	0	62990199.5	919857.5	0	0	0	919857.5	0	0	0	1110.5	0	16	166	2025882.5	0	0	0	10089.5	0	0	4	0	0	1	11365.5	0	0	1
chr16	62990767	62990780	1	14	Human_STR_537829	A	0	62990773.5	920431.5	0	0	0	920431.5	0	0	0	764.5	1	16	165	2025308.5	0	0	0	9515.5	0	1	4	0	0	1	10791.5	0	0	1
chr16	62991916	62991930	4	3.75	Human_STR_537830	ATTT	0	62991923	921581	0	0	0	921581	0	0	0	385	1	19	165	2024159	0	0	0	8366	0	1	4	0	0	1	9642	0	1	1
chr16	62992274	62992292	4	4.75	Human_STR_537831	AAAG	0	62992283	921941	0	0	0	921941	0	0	0	745	1	19	169	2023799	0	0	0	8006	0	1	4	0	0	1	9282	0	1	1
chr16	62992975	62992990	1	16	Human_STR_537832	A	0	62992982.5	922640.5	0	0	0	922640.5	0	0	0	1199.5	0	20	169	2023099.5	0	0	0	7306.5	0	1	4	0	0	1	8582.5	0	1	1
chr16	62993366	62993380	1	15	Human_STR_537833	T	0	62993373	923031	0	0	0	923031	0	0	0	809	2	20	170	2022709	0	0	0	6916	0	1	4	0	0	1	8192	0	1	1
chr16	62994789	62994809	4	5.25	Human_STR_537834	AAAT	0	62994799	924457	0	0	0	924457	0	0	0	595	2	22	173	2021283	0	0	0	5490	0	1	4	0	0	1	6766	0	1	1
chr16	62994878	62994898	2	10.5	Human_STR_537835	AT	0	62994888	924546	0	0	0	924546	0	0	0	684	2	22	173	2021194	0	0	0	5401	0	1	4	0	0	1	6677	0	1	1
chr16	62995366	62995385	4	5	Human_STR_537836	ATTT	0	62995375.5	925033.5	0	0	0	925033.5	0	0	0	1077.5	0	25	175	2020706.5	0	0	0	4913.5	0	1	4	0	0	1	6189.5	0	1	1
chr16	62996299	62996334	2	18	Human_STR_537837	GT	0	62996316.5	925974.5	0	0	0	925974.5	0	0	0	136.5	1	25	175	2019765.5	0	0	0	3972.5	0	1	4	0	0	1	5248.5	0	1	1
chr16	62996351	62996370	2	10	Human_STR_537838	GT	0	62996360.5	926018.5	0	0	0	926018.5	0	0	0	92.5	1	25	175	2019721.5	0	0	0	3928.5	0	1	4	0	0	1	5204.5	0	1	1
chr16	62998869	62998883	2	7.5	Human_STR_537839	AT	0	62998876	928534	0	0	0	928534	0	0	0	596	2	21	180	2017206	0	0	0	1413	0	1	4	0	0	1	2689	0	1	1
chr16	63001553	63001576	1	24	Human_STR_537840	A	0	63001564.5	931222.5	0	0	0	931222.5	0	0	0	77.5	3	21	179	2014517.5	0	0	0	1275.5	0	1	5	0	0	2	0.5	1	1	1
chr16	63001868	63001899	1	32	Human_STR_537841	A	0	63001883.5	931541.5	0	0	0	931541.5	0	0	0	169.5	4	21	179	2014198.5	0	0	0	1594.5	0	1	5	0	0	2	318.5	1	1	1
chr16	63002647	63002682	1	36	Human_STR_537842	A	0	63002664.5	932322.5	0	0	0	932322.5	0	0	0	66.5	2	21	178	2013417.5	0	0	0	2375.5	0	1	5	0	0	2	1099.5	0	1	1
chr16	63004762	63004772	1	11	Human_STR_537843	A	0	63004767	934425	0	0	0	934425	0	0	0	7	6	20	180	2011315	0	0	0	4478	0	1	5	0	0	2	3202	0	1	1
chr16	63009586	63009611	1	26	Human_STR_537844	A	0	63009598.5	939256.5	0	0	0	939256.5	0	0	0	437.5	2	19	182	2006483.5	0	0	0	9309.5	0	1	5	0	0	2	8033.5	0	1	1
chr16	63009765	63009789	1	25	Human_STR_537845	A	0	63009777	939435	0	0	0	939435	0	0	0	540	3	19	183	2006305	0	0	0	9488	0	1	5	0	0	2	8212	0	1	1
chr16	63022939	63022957	3	6.33333	Human_STR_537846	AAC	0	63022948	952606	0	0	0	952606	0	0	0	232	5	19	185	1993134	0	0	0	8413	0	1	5	0	0	2	21383	0	0	1
chr16	63024471	63024505	2	17.5	Human_STR_537847	GT	0	63024488	954146	0	0	0	954146	0	0	0	17	7	21	184	1991594	0	0	0	6873	0	1	5	0	0	2	22923	0	0	1
chr16	63025218	63025238	1	21	Human_STR_537848	A	0	63025228	954886	0	0	0	954886	0	0	0	466	5	21	185	1990854	0	0	0	6133	0	1	5	0	0	2	23663	0	0	1
chr16	63025272	63025286	1	15	Human_STR_537849	T	0	63025279	954937	0	0	0	954937	0	0	0	415	5	21	185	1990803	0	0	0	6082	0	1	5	0	0	2	23714	0	0	1
chr16	63025988	63026006	1	19	Human_STR_537850	A	0	63025997	955655	0	0	0	955655	0	0	0	303	1	20	185	1990085	0	0	0	5364	0	1	5	0	0	2	24432	0	0	1
chr16	63026172	63026189	1	18	Human_STR_537851	T	0	63026180.5	955838.5	0	0	0	955838.5	0	0	0	486.5	1	20	185	1989901.5	0	0	0	5180.5	0	1	5	0	0	2	24615.5	0	0	1
chr16	63037615	63037632	2	9	Human_STR_537852	AT	0	63037623.5	967281.5	0	0	0	967281.5	0	0	0	481.5	2	16	186	1978458.5	0	0	0	6262.5	0	1	4	0	0	2	36058.5	0	0	1
chr16	63037670	63037694	2	12.5	Human_STR_537853	AT	0	63037682	967340	0	0	0	967340	0	0	0	423	2	17	186	1978400	0	0	0	6321	0	1	4	0	0	2	36117	0	0	1
chr16	63043745	63043773	3	9.66667	Human_STR_537854	ATT	0	63043759	973417	0	0	0	973417	0	0	0	30	2	20	186	1972323	0	0	0	12398	0	0	4	0	0	2	42194	0	0	1
chr16	63043918	63043935	1	18	Human_STR_537855	T	0	63043926.5	973584.5	0	0	0	973584.5	0	0	0	197.5	3	20	186	1972155.5	0	0	0	12565.5	0	0	4	0	0	2	42361.5	0	0	1
chr16	63045924	63045935	1	12	Human_STR_537856	T	0	63045929.5	975587.5	0	0	0	975587.5	0	0	0	548.5	1	20	185	1970152.5	0	0	0	14568.5	0	0	4	0	0	2	44364.5	0	0	1
chr16	63048448	63048463	2	8	Human_STR_537857	AT	0	63048455.5	978113.5	0	0	0	978113.5	0	0	0	162.5	4	22	187	1967626.5	0	0	0	17094.5	0	0	4	0	0	2	46890.5	0	0	1
chr16	63051260	63051278	1	19	Human_STR_537858	A	0	63051269	980927	0	0	0	980927	0	0	0	886	1	22	188	1964813	0	0	0	19908	0	0	4	0	0	2	49704	0	0	1
chr16	63054982	63054995	1	14	Human_STR_537859	T	0	63054988.5	984646.5	0	0	0	984646.5	0	0	0	812.5	1	22	184	1961093.5	0	0	0	23627.5	0	0	4	0	0	2	53423.5	0	0	1
chr16	63056281	63056297	2	8.5	Human_STR_537860	AC	0	63056289	985947	0	0	0	985947	0	0	0	473	3	22	183	1959793	0	0	0	24928	0	0	4	0	0	2	54724	0	0	1
chr16	63056613	63056626	1	14	Human_STR_537861	A	0	63056619.5	986277.5	0	0	0	986277.5	0	0	0	142.5	4	23	183	1959462.5	0	0	0	25258.5	0	0	4	0	0	2	55054.5	0	0	1
chr16	63058491	63058514	2	12	Human_STR_537862	AT	0	63058502.5	988160.5	0	0	0	988160.5	0	0	0	328.5	2	21	183	1957579.5	0	0	0	27141.5	0	0	4	0	0	2	56937.5	0	0	1
chr16	63062102	63062120	4	4.75	Human_STR_537863	ATCT	0	63062111	991769	0	0	0	991769	0	0	0	304	4	27	182	1953971	0	0	0	30750	0	0	4	0	0	2	60546	0	0	1
chr16	63062730	63062768	2	19.5	Human_STR_537864	GT/AT	0	63062749	992407	0	0	0	992407	0	0	0	30	4	26	183	1953333	0	0	0	31388	0	0	4	0	0	2	61184	0	0	1
chr16	63067868	63067883	1	16	Human_STR_537865	A	0	63067875.5	997533.5	0	0	0	997533.5	0	0	0	571.5	3	23	179	1948206.5	0	0	0	32566.5	0	0	4	0	0	2	66310.5	0	0	1
chr16	63068773	63068797	3	8.33333	Human_STR_537866	AAT	0	63068785	998443	0	0	0	998443	0	0	0	173	4	24	178	1947297	0	0	0	31657	0	0	4	0	0	2	67220	0	0	1
chr16	63071050	63071069	2	10	Human_STR_537867	GT	0	63071059.5	1000717.5	0	0	0	1000717.5	0	0	0	126.5	2	21	177	1945022.5	0	0	0	29382.5	0	0	4	0	0	2	69494.5	0	0	1
chr16	63073586	63073634	1	49	Human_STR_537868	T	0	63073610	1003268	0	0	0	1003268	0	0	0	649	2	19	178	1942472	0	0	0	26832	0	0	4	0	0	2	72045	0	0	1
chr16	63073938	63073961	3	8	Human_STR_537869	ATT	0	63073949.5	1003607.5	0	0	0	1003607.5	0	0	0	490.5	2	20	178	1942132.5	0	0	0	26492.5	0	0	4	0	0	2	72384.5	0	0	1
chr16	63074004	63074022	1	19	Human_STR_537870	T	0	63074013	1003671	0	0	0	1003671	0	0	0	427	1	20	178	1942069	0	0	0	26429	0	0	4	0	0	2	72448	0	0	1
chr16	63074863	63074899	2	18.5	Human_STR_537871	AG	0	63074881	1004539	0	0	0	1004539	0	0	0	441	1	20	177	1941201	0	0	0	25561	0	0	4	0	0	2	73316	0	0	1
chr16	63075611	63075632	1	22	Human_STR_537872	T	0	63075621.5	1005279.5	0	0	0	1005279.5	0	0	0	1181.5	0	21	177	1940460.5	0	0	0	24820.5	0	0	4	0	0	2	74056.5	0	0	1
chr16	63078589	63078600	1	12	Human_STR_537873	G	0	63078594.5	1008252.5	0	0	0	1008252.5	0	0	0	16.5	3	19	176	1937487.5	0	0	0	21847.5	0	0	4	0	0	2	77029.5	0	0	1
chr16	63079983	63080035	2	26.5	Human_STR_537874	AT	0	63080009	1009667	0	0	0	1009667	0	0	0	691	1	16	177	1936073	0	0	0	20433	0	0	4	0	0	2	78444	0	0	1
chr16	63080336	63080381	2	23	Human_STR_537875	AT	0	63080358.5	1010016.5	0	0	0	1010016.5	0	0	0	1040.5	0	16	177	1935723.5	0	0	0	20083.5	0	0	4	0	0	2	78793.5	0	0	1
chr16	63080618	63080632	4	3.75	Human_STR_537876	AAAC	0	63080625	1010283	0	0	0	1010283	0	0	0	1307	0	16	177	1935457	0	0	0	19817	0	0	4	0	0	2	79060	0	0	1
chr16	63080800	63080828	1	29	Human_STR_537877	T	0	63080814	1010472	0	0	0	1010472	0	0	0	1142	0	16	177	1935268	0	0	0	19628	0	0	4	0	0	2	79249	0	0	1
chr16	63082384	63082402	5	3.8	Human_STR_537878	AAAAT	0	63082393	1012051	0	0	0	1012051	0	0	0	212	3	19	178	1933689	0	0	0	18049	0	0	4	0	0	2	80828	0	0	1
chr16	63083905	63083994	4	22.5	Human_STR_537879	AAAG	0	63083949.5	1013607.5	0	0	0	1013607.5	0	0	0	147.5	3	22	177	1932132.5	0	0	0	16492.5	0	0	4	0	0	2	82384.5	0	0	1
chr16	63084078	63084101	2	12	Human_STR_537880	GT	0	63084089.5	1013747.5	0	0	0	1013747.5	0	0	0	287.5	3	22	177	1931992.5	0	0	0	16352.5	0	0	4	0	0	2	82524.5	0	0	1
chr16	63085528	63085539	1	12	Human_STR_537881	A	0	63085533.5	1015191.5	0	0	0	1015191.5	0	0	0	344.5	1	27	177	1930548.5	0	0	0	14908.5	0	0	4	0	0	2	83968.5	0	0	1
chr16	63086660	63086688	2	14.5	Human_STR_537882	AC	0	63086674	1016332	0	0	0	1016332	0	0	0	531	1	27	177	1929408	0	0	0	13768	0	0	4	0	0	2	85109	0	0	1
chr16	63088529	63088551	4	5.75	Human_STR_537883	GTTT	0	63088540	1018198	0	0	0	1018198	0	0	0	137	2	31	173	1927542	0	0	0	11902	0	0	4	0	0	2	86975	0	0	1
chr16	63093646	63093665	5	4	Human_STR_537884	ATTTG	0	63093655.5	1023313.5	0	0	0	1023313.5	0	0	0	221.5	6	29	172	1922426.5	0	0	0	6786.5	0	1	4	0	1	2	92090.5	0	0	1
chr16	63101625	63101643	4	4.75	Human_STR_537885	GTTT	0	63101634	1031292	0	0	0	1031292	0	0	0	617	1	32	167	1914448	0	0	0	1192	0	1	3	0	1	2	100069	0	0	0
chr16	63101874	63101884	1	11	Human_STR_537886	A	0	63101879	1031537	0	0	0	1031537	0	0	0	862	1	32	165	1914203	0	0	0	1437	0	1	3	0	1	2	100314	0	0	0
chr16	63104839	63104854	2	8	Human_STR_537887	AT	0	63104846.5	1034504.5	0	0	0	1034504.5	0	0	0	185.5	1	20	163	1911235.5	0	0	0	4404.5	0	1	3	0	1	2	103281.5	0	0	0
chr16	63108623	63108638	1	16	Human_STR_537888	T	0	63108630.5	1038288.5	0	0	0	1038288.5	0	0	0	99.5	1	14	164	1907451.5	0	0	0	8188.5	0	1	3	0	1	2	107065.5	0	0	0
chr16	63109177	63109191	1	15	Human_STR_537889	T	0	63109184	1038842	0	0	0	1038842	0	0	0	466	4	14	164	1906898	0	0	0	8742	0	1	3	0	1	2	107619	0	0	0
chr16	63109614	63109637	1	24	Human_STR_537890	A	0	63109625.5	1039283.5	0	0	0	1039283.5	0	0	0	24.5	3	15	165	1906456.5	0	0	0	9183.5	0	1	3	0	1	2	108060.5	0	0	0
chr16	63112697	63112710	2	7	Human_STR_537891	AG	0	63112703.5	1042361.5	0	0	0	1042361.5	0	0	0	1229.5	0	18	167	1903378.5	0	0	0	12261.5	0	0	3	0	0	2	111138.5	0	0	0
chr16	63115153	63115165	1	13	Human_STR_537892	A	0	63115159	1044817	0	0	0	1044817	0	0	0	168	1	17	167	1900923	0	0	0	12710	0	0	3	0	0	2	113594	0	0	0
chr16	63115285	63115297	1	13	Human_STR_537893	A	0	63115291	1044949	0	0	0	1044949	0	0	0	36	1	17	167	1900791	0	0	0	12578	0	0	3	0	0	2	113726	0	0	0
chr16	63117243	63117254	2	6	Human_STR_537894	CT	0	63117248.5	1046906.5	0	0	0	1046906.5	0	0	0	334.5	1	16	166	1898833.5	0	0	0	10620.5	0	0	3	0	0	2	115683.5	0	0	0
chr16	63118318	63118342	1	25	Human_STR_537895	T	0	63118330	1047988	0	0	0	1047988	0	0	0	1218	0	18	167	1897752	0	0	0	9539	0	1	3	0	1	2	116765	0	0	0
chr16	63122289	63122306	6	3	Human_STR_537896	AAATGT	0	63122297.5	1051955.5	0	0	0	1051955.5	0	0	0	822.5	1	16	165	1893784.5	0	0	0	5571.5	0	1	3	0	1	2	120732.5	0	0	0
chr16	63124109	63124138	2	15	Human_STR_537897	AC/AT	0	63124123.5	1053781.5	0	0	0	1053781.5	0	0	0	301.5	2	16	161	1891958.5	0	0	0	3745.5	0	1	3	0	1	2	122558.5	0	0	0
chr16	63124485	63124497	2	6.5	Human_STR_537898	AT	0	63124491	1054149	0	0	0	1054149	0	0	0	171	2	16	158	1891591	0	0	0	3378	0	1	3	0	1	2	122926	0	0	0
chr16	63126510	63126529	2	10	Human_STR_537899	AT	0	63126519.5	1056177.5	0	0	0	1056177.5	0	0	0	573.5	1	16	161	1889562.5	0	0	0	1349.5	0	1	3	0	1	2	124954.5	0	0	0
chr16	63130988	63131009	5	4.4	Human_STR_537900	GTTTT	0	63130998.5	1060656.5	0	0	0	1060656.5	0	0	0	50.5	3	13	170	1885083.5	0	0	0	3129.5	0	1	3	0	1	2	129433.5	0	0	0
chr16	63132815	63132832	1	18	Human_STR_537901	A	0	63132823.5	1062481.5	0	0	0	1062481.5	0	0	0	864.5	1	12	170	1883258.5	0	0	0	4954.5	0	1	2	0	1	2	131258.5	0	0	0
chr16	63133582	63133592	1	11	Human_STR_537902	A	0	63133587	1063245	0	0	0	1063245	0	0	0	1628	0	13	168	1882495	0	0	0	5718	0	1	2	0	1	2	132022	0	0	0
chr16	63135211	63135222	2	6	Human_STR_537903	AT	0	63135216.5	1064874.5	0	0	0	1064874.5	0	0	0	1101.5	0	11	167	1880865.5	0	0	0	7347.5	0	1	2	0	1	2	133651.5	0	0	0
chr16	63135946	63135980	2	17.5	Human_STR_537904	CT	0	63135963	1065621	0	0	0	1065621	0	0	0	355	1	10	168	1880119	0	0	0	8094	0	1	2	0	1	2	134398	0	0	0
chr16	63137955	63137977	6	3.83333	Human_STR_537905	ATATTT	0	63137966	1067624	0	0	0	1067624	0	0	0	607	1	10	169	1878116	0	0	0	10097	0	0	2	0	0	2	136401	0	0	0
chr16	63140333	63140385	2	26.5	Human_STR_537906	AT	0	63140359	1070017	0	0	0	1070017	0	0	0	1577	0	11	167	1875723	0	0	0	12490	0	0	2	0	0	2	138794	0	0	0
chr16	63140429	63140460	2	16	Human_STR_537907	GT/AT	0	63140444.5	1070102.5	0	0	0	1070102.5	0	0	0	1491.5	0	11	166	1875637.5	0	0	0	12575.5	0	0	2	0	0	2	138879.5	0	0	0
chr16	63142434	63142450	5	3.4	Human_STR_537908	GTTTT	0	63142442	1072100	0	0	0	1072100	0	0	0	506	2	8	165	1873640	0	0	0	14573	0	0	2	0	0	2	140877	0	0	0
chr16	63142618	63142628	1	11	Human_STR_537909	A	0	63142623	1072281	0	0	0	1072281	0	0	0	410	2	8	165	1873459	0	0	0	14754	0	0	2	0	0	2	141058	0	0	0
chr16	63146436	63146475	4	10	Human_STR_537910	AAAG	0	63146455.5	1076113.5	0	0	0	1076113.5	0	0	0	970.5	1	7	161	1869626.5	0	0	0	18586.5	0	0	2	0	0	2	144890.5	0	0	0
chr16	63147567	63147581	1	15	Human_STR_537911	T	0	63147574	1077232	0	0	0	1077232	0	0	0	112	2	7	163	1868508	0	0	0	19705	0	0	2	0	0	2	146009	0	0	0
chr16	63148434	63148446	2	6.5	Human_STR_537912	AT	0	63148440	1078098	0	0	0	1078098	0	0	0	978	1	7	159	1867642	0	0	0	20571	0	0	2	0	0	2	146875	0	0	0
chr16	63149766	63149782	1	17	Human_STR_537913	A	0	63149774	1079432	0	0	0	1079432	0	0	0	145	2	6	160	1866308	0	0	0	21905	0	0	2	0	0	2	148209	0	0	0
chr16	63150132	63150150	1	19	Human_STR_537914	T	0	63150141	1079799	0	0	0	1079799	0	0	0	222	2	6	160	1865941	0	0	0	22272	0	0	2	0	0	2	148576	0	0	0
chr16	63159870	63159884	4	3.75	Human_STR_537915	AAAT	0	63159877	1089535	0	0	0	1089535	0	0	0	2366	0	7	159	1856205	0	0	0	32008	0	0	2	0	0	2	158312	0	0	0
chr16	63161037	63161049	1	13	Human_STR_537916	A	0	63161043	1090701	0	0	0	1090701	0	0	0	1200	0	6	158	1855039	0	0	0	33174	0	0	2	0	0	2	159478	0	0	0
chr16	63161817	63161831	1	15	Human_STR_537917	A	0	63161824	1091482	0	0	0	1091482	0	0	0	419	2	6	156	1854258	0	0	0	33955	0	0	2	0	0	2	160259	0	0	0
chr16	63162289	63162303	2	7.5	Human_STR_537918	AT	0	63162296	1091954	0	0	0	1091954	0	0	0	53	2	6	156	1853786	0	0	0	34427	0	0	2	0	0	2	160731	0	0	0
chr16	63162844	63162860	3	5.66667	Human_STR_537919	AAC	0	63162852	1092510	0	0	0	1092510	0	0	0	249	2	6	153	1853230	0	0	0	34983	0	0	2	0	0	2	161287	0	0	0
chr16	63162890	63162901	1	12	Human_STR_537920	A	0	63162895.5	1092553.5	0	0	0	1092553.5	0	0	0	292.5	2	6	153	1853186.5	0	0	0	35026.5	0	0	2	0	0	2	161330.5	0	0	0
chr16	63164893	63164912	4	5	Human_STR_537921	AAAC	0	63164902.5	1094560.5	0	0	0	1094560.5	0	0	0	1046.5	0	8	153	1851179.5	0	0	0	37033.5	0	0	2	0	0	2	163337.5	0	0	0
chr16	63167009	63167043	2	17.5	Human_STR_537922	GT/AG	0	63167026	1096684	0	0	0	1096684	0	0	0	1054	0	10	152	1849056	0	0	0	39157	0	0	2	0	0	2	165461	0	0	0
chr16	63167828	63167844	1	17	Human_STR_537923	T	0	63167836	1097494	0	0	0	1097494	0	0	0	1452	0	10	151	1848246	0	0	0	39967	0	0	2	0	0	2	166271	0	0	0
chr16	63168132	63168162	5	6.2	Human_STR_537924	GTTTT	0	63168147	1097805	0	0	0	1097805	0	0	0	1141	0	10	151	1847935	0	0	0	40278	0	0	2	0	0	2	166582	0	0	0
chr16	63168497	63168533	2	18.5	Human_STR_537925	AT	0	63168515	1098173	0	0	0	1098173	0	0	0	773	2	10	151	1847567	0	0	0	40646	0	0	2	0	0	2	166950	0	0	0
chr16	63170721	63170759	4	9.75	Human_STR_537926	AAAT	0	63170740	1100398	0	0	0	1100398	0	0	0	1341	0	12	149	1845342	0	0	0	42871	0	0	2	0	0	2	169175	0	0	0
chr16	63172679	63172693	2	7.5	Human_STR_537927	AG	0	63172686	1102344	0	0	0	1102344	0	0	0	572	2	11	149	1843396	0	0	0	44817	0	0	3	0	0	2	171121	0	0	0
chr16	63172946	63172961	4	4	Human_STR_537928	ATTT	0	63172953.5	1102611.5	0	0	0	1102611.5	0	0	0	304.5	2	11	150	1843128.5	0	0	0	45084.5	0	0	3	0	0	2	171388.5	0	0	0
chr16	63175599	63175636	4	9.5	Human_STR_537929	ATTT	0	63175617.5	1105275.5	0	0	0	1105275.5	0	0	0	308.5	2	11	150	1840464.5	0	0	0	47748.5	0	0	3	0	0	2	174052.5	0	0	0
chr16	63176951	63176965	2	7.5	Human_STR_537930	AC	0	63176958	1106616	0	0	0	1106616	0	0	0	882	1	9	152	1839124	0	0	0	49089	0	0	3	0	0	2	175393	0	0	0
chr16	63177492	63177519	2	14	Human_STR_537931	GT	0	63177505.5	1107163.5	0	0	0	1107163.5	0	0	0	1229.5	0	9	153	1838576.5	0	0	0	49636.5	0	0	3	0	0	2	175940.5	0	0	0
chr16	63177821	63177842	1	22	Human_STR_537932	A	0	63177831.5	1107489.5	0	0	0	1107489.5	0	0	0	903.5	1	9	152	1838250.5	0	0	0	49962.5	0	0	3	0	0	2	176266.5	0	0	0
chr16	63179163	63179183	6	3.5	Human_STR_537933	ATTTTT	0	63179173	1108831	0	0	0	1108831	0	0	0	438	2	9	152	1836909	0	0	0	51304	0	0	3	0	0	2	177608	0	0	0
chr16	63179773	63179784	2	6	Human_STR_537934	CT	0	63179778.5	1109436.5	0	0	0	1109436.5	0	0	0	355.5	1	8	151	1836303.5	0	0	0	51909.5	0	0	3	0	0	2	178213.5	0	0	0
chr16	63180559	63180592	2	17	Human_STR_537935	AC	0	63180575.5	1110233.5	0	0	0	1110233.5	0	0	0	410.5	2	8	151	1835506.5	0	0	0	52706.5	0	0	3	0	0	2	179010.5	0	0	0
chr16	63187173	63187188	3	5.33333	Human_STR_537936	AAT	0	63187180.5	1116838.5	0	0	0	1116838.5	0	0	0	2129.5	0	8	148	1828901.5	0	0	0	59311.5	0	0	3	0	0	2	185615.5	0	0	0
chr16	63188009	63188031	1	23	Human_STR_537937	A	0	63188020	1117678	0	0	0	1117678	0	0	0	1290	0	8	148	1828062	0	0	0	60151	0	0	3	0	0	2	186455	0	0	0
chr16	63188069	63188094	2	13	Human_STR_537938	AT	0	63188081.5	1117739.5	0	0	0	1117739.5	0	0	0	1228.5	0	8	148	1828000.5	0	0	0	60212.5	0	0	3	0	0	2	186516.5	0	0	0
chr16	63194709	63194728	4	5	Human_STR_537939	AAAT	0	63194718.5	1124376.5	0	0	0	1124376.5	0	0	0	180.5	3	8	134	1821363.5	0	0	0	66849.5	0	0	3	0	0	2	193153.5	0	0	0
chr16	63196218	63196317	4	25	Human_STR_537940	CTTT	0	63196267.5	1125925.5	0	0	0	1125925.5	0	0	0	576.5	1	8	132	1819814.5	0	0	0	68398.5	0	0	3	0	0	2	194702.5	0	0	0
chr16	63197061	63197101	3	13.6667	Human_STR_537941	ATT	0	63197081	1126739	0	0	0	1126739	0	0	0	1390	0	8	131	1819001	0	0	0	69212	0	0	3	0	0	2	195516	0	0	0
chr16	63197518	63197528	1	11	Human_STR_537942	A	0	63197523	1127181	0	0	0	1127181	0	0	0	1249	0	8	132	1818559	0	0	0	69654	0	0	3	0	0	2	195958	0	0	0
chr16	63203977	63203993	1	17	Human_STR_537943	T	0	63203985	1133643	0	0	0	1133643	0	0	0	1433	0	16	132	1812097	0	0	0	68623	0	0	2	0	0	1	202420	0	0	0
chr16	63205520	63205613	4	23.5	Human_STR_537944	AAAG	0	63205566.5	1135224.5	0	0	0	1135224.5	0	0	0	1961.5	0	15	132	1810515.5	0	0	0	67041.5	0	0	2	0	0	1	204001.5	0	0	0
chr16	63206235	63206248	1	14	Human_STR_537945	A	0	63206241.5	1135899.5	0	0	0	1135899.5	0	0	0	1286.5	0	14	131	1809840.5	0	0	0	66366.5	0	0	2	0	0	1	204676.5	0	0	0
chr16	63211117	63211129	1	13	Human_STR_537946	T	0	63211123	1140781	0	0	0	1140781	0	0	0	34	3	17	132	1804959	0	0	0	61485	0	0	2	0	0	1	209558	0	0	0
chr16	63212917	63213045	2	64.5	Human_STR_537947	AG	0	63212981	1142639	0	0	0	1142639	0	0	0	843	1	16	132	1803101	0	0	0	59627	0	0	2	0	0	1	211416	0	0	0
chr16	63213264	63213278	1	15	Human_STR_537948	T	0	63213271	1142929	0	0	0	1142929	0	0	0	553	1	16	132	1802811	0	0	0	59337	0	0	2	0	0	1	211706	0	0	0
chr16	63215145	63215159	1	15	Human_STR_537949	T	0	63215152	1144810	0	0	0	1144810	0	0	0	1328	0	20	132	1800930	0	0	0	57456	0	0	2	0	0	1	213587	0	0	0
chr16	63218300	63218339	1	40	Human_STR_537950	A	0	63218319.5	1147977.5	0	0	0	1147977.5	0	0	0	459.5	2	25	133	1797762.5	0	0	0	54288.5	0	0	2	0	0	1	216754.5	0	0	0
chr16	63218367	63218391	5	5	Human_STR_537951	AAAAC	0	63218379	1148037	0	0	0	1148037	0	0	0	519	2	24	133	1797703	0	0	0	54229	0	0	2	0	0	1	216814	0	0	0
chr16	63218503	63218513	1	11	Human_STR_537952	T	0	63218508	1148166	0	0	0	1148166	0	0	0	648	2	22	133	1797574	0	0	0	54100	0	0	2	0	0	1	216943	0	0	0
chr16	63218812	63218845	2	17	Human_STR_537953	AG	0	63218828.5	1148486.5	0	0	0	1148486.5	0	0	0	338.5	3	23	133	1797253.5	0	0	0	53779.5	0	0	2	0	0	1	217263.5	0	0	0
chr16	63219800	63219884	2	42.5	Human_STR_537954	AG	0	63219842	1149500	0	0	0	1149500	0	0	0	270	3	23	133	1796240	0	0	0	52766	0	0	2	0	0	1	218277	0	0	0
chr16	63221408	63221431	2	12	Human_STR_537955	AC	0	63221419.5	1151077.5	0	0	0	1151077.5	0	0	0	286.5	1	22	130	1794662.5	0	0	0	51188.5	0	0	2	0	0	1	219854.5	0	0	0
chr16	63226107	63226118	2	6	Human_STR_537956	AT	0	63226112.5	1155770.5	0	0	0	1155770.5	0	0	0	238.5	4	22	127	1789969.5	0	0	0	46495.5	0	0	2	0	0	1	224547.5	0	0	0
chr16	63228083	63228099	1	17	Human_STR_537957	A	0	63228091	1157749	0	0	0	1157749	0	0	0	489	4	23	128	1787991	0	0	0	44517	0	0	1	0	0	0	226526	0	0	0
chr16	63228742	63228757	1	16	Human_STR_537958	A	0	63228749.5	1158407.5	0	0	0	1158407.5	0	0	0	169.5	3	23	127	1787332.5	0	0	0	43858.5	0	0	1	0	0	0	227184.5	0	0	0
chr16	63230258	63230280	5	4.6	Human_STR_537959	AAAAT	0	63230269	1159927	0	0	0	1159927	0	0	0	14	3	21	127	1785813	0	0	0	42339	0	0	1	0	0	0	228704	0	0	0
chr16	63230661	63230688	6	4.66667	Human_STR_537960	CTTTTT	0	63230674.5	1160332.5	0	0	0	1160332.5	0	0	0	192.5	3	21	127	1785407.5	0	0	0	41933.5	0	0	1	0	0	0	229109.5	0	0	0
chr16	63233060	63233083	5	4.8	Human_STR_537961	AAAAT	0	63233071.5	1162729.5	0	0	0	1162729.5	0	0	0	2403.5	0	23	125	1783010.5	0	0	0	39536.5	0	0	1	0	0	0	231506.5	0	0	0
chr16	63234101	63234115	4	3.75	Human_STR_537962	GTTT	0	63234108	1163766	0	0	0	1163766	0	0	0	1367	0	23	125	1781974	0	0	0	38500	0	0	1	0	0	0	232543	0	0	0
chr16	63234271	63234295	1	25	Human_STR_537963	T	0	63234283	1163941	0	0	0	1163941	0	0	0	1192	0	23	126	1781799	0	0	0	38325	0	0	1	0	0	0	232718	0	0	0
chr16	63234771	63234792	1	22	Human_STR_537964	A	0	63234781.5	1164439.5	0	0	0	1164439.5	0	0	0	693.5	1	20	126	1781300.5	0	0	0	37826.5	0	0	1	0	0	0	233216.5	0	0	0
chr16	63235888	63235957	4	17.5	Human_STR_537965	AATG	0	63235922.5	1165580.5	0	0	0	1165580.5	0	0	0	447.5	2	16	127	1780159.5	0	0	0	36685.5	0	0	1	0	0	0	234357.5	0	0	0
chr16	63236339	63236351	1	13	Human_STR_537966	A	0	63236345	1166003	0	0	0	1166003	0	0	0	508	3	16	126	1779737	0	0	0	36263	0	0	1	0	0	0	234780	0	0	0
chr16	63239503	63239534	6	5.33333	Human_STR_537967	CTTTTT	0	63239518.5	1169176.5	0	0	0	1169176.5	0	0	0	295.5	1	13	128	1776563.5	0	0	0	33089.5	0	0	1	0	0	0	237953.5	0	0	0
chr16	63241950	63242004	2	27.5	Human_STR_537968	AC	0	63241977	1171635	0	0	0	1171635	0	0	0	640	3	12	128	1774105	0	0	0	30631	0	0	1	0	0	0	240412	0	0	0
chr16	63242500	63242514	1	15	Human_STR_537969	A	0	63242507	1172165	0	0	0	1172165	0	0	0	1170	0	13	131	1773575	0	0	0	30101	0	0	1	0	0	0	240942	0	0	0
chr16	63243919	63243937	6	3.16667	Human_STR_537970	AAAAAC	0	63243928	1173586	0	0	0	1173586	0	0	0	2591	0	13	130	1772154	0	0	0	28680	0	0	1	0	0	0	242363	0	0	0
chr16	63244019	63244037	1	19	Human_STR_537971	T	0	63244028	1173686	0	0	0	1173686	0	0	0	2691	0	13	130	1772054	0	0	0	28580	0	0	1	0	0	0	242463	0	0	0
chr16	63247146	63247160	3	5	Human_STR_537972	GTT	0	63247153	1176811	0	0	0	1176811	0	0	0	26	2	11	133	1768929	0	0	0	25455	0	0	1	0	0	0	245588	0	0	0
chr16	63249684	63249738	4	13.75	Human_STR_537973	CTTT	0	63249711	1179369	0	0	0	1179369	0	0	0	943	1	14	136	1766371	0	0	0	22897	0	0	1	0	0	0	248146	0	0	0
chr16	63252359	63252375	2	8.5	Human_STR_537974	AT	0	63252367	1182025	0	0	0	1182025	0	0	0	68	2	12	137	1763715	0	0	0	20241	0	0	1	0	0	0	250802	0	0	0
chr16	63253345	63253370	3	8.66667	Human_STR_537975	ATT	0	63253357.5	1183015.5	0	0	0	1183015.5	0	0	0	1058.5	0	12	138	1762724.5	0	0	0	19250.5	0	0	1	0	0	0	251792.5	0	0	0
chr16	63256143	63256155	2	6.5	Human_STR_537976	AG	0	63256149	1185807	0	0	0	1185807	0	0	0	1116	0	14	142	1759933	0	0	0	16459	0	0	1	0	0	0	254584	0	0	0
chr16	63257014	63257028	1	15	Human_STR_537977	A	0	63257021	1186679	0	0	0	1186679	0	0	0	244	2	14	142	1759061	0	0	0	15587	0	0	1	0	0	0	255456	0	0	0
chr16	63257166	63257182	1	17	Human_STR_537978	A	0	63257174	1186832	0	0	0	1186832	0	0	0	91	3	13	142	1758908	0	0	0	15434	0	0	1	0	0	0	255609	0	0	0
chr16	63259713	63259731	3	6.33333	Human_STR_537979	AAT	0	63259722	1189380	0	0	0	1189380	0	0	0	419	2	12	147	1756360	0	0	0	12886	0	0	1	0	0	0	258157	0	0	0
chr16	63260991	63261012	5	4.4	Human_STR_537980	AAAAC	0	63261001.5	1190659.5	0	0	0	1190659.5	0	0	0	609.5	1	14	149	1755080.5	0	0	0	11606.5	0	0	1	0	0	0	259436.5	0	0	0
chr16	63261919	63261932	1	14	Human_STR_537981	T	0	63261925.5	1191583.5	0	0	0	1191583.5	0	0	0	1533.5	0	13	149	1754156.5	0	0	0	10682.5	0	0	1	0	0	0	260360.5	0	0	0
chr16	63262005	63262017	2	6.5	Human_STR_537982	AG	0	63262011	1191669	0	0	0	1191669	0	0	0	1477	0	14	149	1754071	0	0	0	10597	0	0	1	0	0	0	260446	0	0	0
chr16	63265510	63265535	3	8.66667	Human_STR_537983	AAC	0	63265522.5	1195180.5	0	0	0	1195180.5	0	0	0	251.5	1	16	153	1750559.5	0	0	0	7085.5	0	1	1	0	0	0	263957.5	0	0	0
chr16	63266362	63266381	2	10	Human_STR_537984	CT	0	63266371.5	1196029.5	0	0	0	1196029.5	0	0	0	597.5	1	18	151	1749710.5	0	0	0	6236.5	0	1	1	0	0	0	264806.5	0	0	0
chr16	63268672	63268683	1	12	Human_STR_537985	T	0	63268677.5	1198335.5	0	0	0	1198335.5	0	0	0	1209.5	0	15	154	1747404.5	0	0	0	3930.5	0	1	1	0	0	0	267112.5	0	0	0
chr16	63269033	63269067	2	17.5	Human_STR_537986	CT	0	63269050	1198708	0	0	0	1198708	0	0	0	1249	0	16	154	1747032	0	0	0	3558	0	1	1	0	0	0	267485	0	0	0
chr16	63269395	63269450	4	14	Human_STR_537987	CTTT	0	63269422.5	1199080.5	0	0	0	1199080.5	0	0	0	876.5	1	15	152	1746659.5	0	0	0	3185.5	0	1	1	0	0	0	267857.5	0	0	0
chr16	63269759	63269769	1	11	Human_STR_537988	T	0	63269764	1199422	0	0	0	1199422	0	0	0	535	2	15	152	1746318	0	0	0	2844	0	1	1	0	0	0	268199	0	0	0
chr16	63272703	63272794	4	23	Human_STR_537989	AAAG/AAGG	0	63272748.5	1202406.5	0	0	0	1202406.5	0	0	0	137.5	2	16	153	1743333.5	0	0	0	140.5	1	1	1	0	0	0	271183.5	0	0	0
chr16	63273964	63273991	2	14	Human_STR_537990	GT	0	63273977.5	1203635.5	0	0	0	1203635.5	0	0	0	373.5	1	15	152	1742104.5	0	0	0	1369.5	0	1	1	0	0	0	272412.5	0	0	0
chr16	63275323	63275344	4	5.5	Human_STR_537991	AAAG	0	63275333.5	1204991.5	0	0	0	1204991.5	0	0	0	130.5	4	15	154	1740748.5	0	0	0	2725.5	0	1	1	0	0	0	273768.5	0	0	0
chr16	63276470	63276528	2	29.5	Human_STR_537992	AC	0	63276499	1206157	0	0	0	1206157	0	0	0	342	3	15	160	1739583	0	0	0	3891	0	1	1	0	0	0	274934	0	0	0
chr16	63278413	63278429	5	3.4	Human_STR_537993	ATTTG	0	63278421	1208079	0	0	0	1208079	0	0	0	617	1	15	163	1737661	0	0	0	5813	0	1	2	0	0	0	276856	0	0	0
chr16	63279598	63279645	2	24	Human_STR_537994	AC	0	63279621.5	1209279.5	0	0	0	1209279.5	0	0	0	583.5	1	15	163	1736460.5	0	0	0	7013.5	0	1	2	0	0	0	278056.5	0	0	0
chr16	63281581	63281614	2	17	Human_STR_537995	AT	0	63281597.5	1211255.5	0	0	0	1211255.5	0	0	0	166.5	2	12	162	1734484.5	0	0	0	8989.5	0	1	2	0	0	0	280032.5	0	0	0
chr16	63283095	63283112	1	18	Human_STR_537996	T	0	63283103.5	1212761.5	0	0	0	1212761.5	0	0	0	1024.5	0	10	164	1732978.5	0	0	0	10495.5	0	0	2	0	0	0	281538.5	0	0	0
chr16	63283393	63283407	1	15	Human_STR_537997	T	0	63283400	1213058	0	0	0	1213058	0	0	0	1321	0	10	166	1732682	0	0	0	10792	0	0	2	0	0	0	281835	0	0	0
chr16	63284593	63284634	6	7	Human_STR_537998	AAGGGG	0	63284613.5	1214271.5	0	0	0	1214271.5	0	0	0	1565.5	0	9	170	1731468.5	0	0	0	12005.5	0	0	2	0	0	0	283048.5	0	0	0
chr16	63288873	63288884	1	12	Human_STR_537999	T	0	63288878.5	1218536.5	0	0	0	1218536.5	0	0	0	1330.5	0	7	175	1727203.5	0	0	0	16270.5	0	0	2	0	0	0	287313.5	0	0	0
chr16	63289303	63289323	2	10.5	Human_STR_538000	AT	0	63289313	1218971	0	0	0	1218971	0	0	0	1765	0	6	174	1726769	0	0	0	16705	0	0	2	0	0	0	287748	0	0	0
chr16	63290943	63290959	5	3.4	Human_STR_538001	GTTTT	0	63290951	1220609	0	0	0	1220609	0	0	0	3403	0	9	175	1725131	0	0	0	18343	0	0	2	0	0	0	289386	0	0	0
chr16	63291836	63291875	2	20	Human_STR_538002	GT	0	63291855.5	1221513.5	0	0	0	1221513.5	0	0	0	3174.5	0	8	179	1724226.5	0	0	0	19247.5	0	0	2	0	0	0	290290.5	0	0	0
chr16	63293524	63293538	3	5	Human_STR_538003	GTT	0	63293531	1223189	0	0	0	1223189	0	0	0	1499	0	10	180	1722551	0	0	0	20923	0	0	2	0	0	0	291966	0	0	0
chr16	63294425	63294455	1	31	Human_STR_538004	T	0	63294440	1224098	0	0	0	1224098	0	0	0	590	1	11	180	1721642	0	0	0	21832	0	0	2	0	0	0	292875	0	0	0
chr16	63295179	63295192	1	14	Human_STR_538005	T	0	63295185.5	1224843.5	0	0	0	1224843.5	0	0	0	155.5	1	12	180	1720896.5	0	0	0	22577.5	0	0	2	0	0	0	293620.5	0	0	0
chr16	63295639	63295660	6	3.66667	Human_STR_538006	GTTTTT	0	63295649.5	1225307.5	0	0	0	1225307.5	0	0	0	619.5	1	12	181	1720432.5	0	0	0	23041.5	0	0	2	0	0	0	294084.5	0	0	0
chr16	63298845	63298858	1	14	Human_STR_538007	T	0	63298851.5	1228509.5	0	0	0	1228509.5	0	0	0	508.5	1	14	181	1717230.5	0	0	0	26243.5	0	0	2	0	0	0	297286.5	0	0	0
chr16	63301171	63301189	4	4.75	Human_STR_538008	ATTT	0	63301180	1230838	0	0	0	1230838	0	0	0	597	1	17	181	1714902	0	0	0	28572	0	0	2	0	0	0	299615	0	0	0
chr16	63303016	63303026	1	11	Human_STR_538009	A	0	63303021	1232679	0	0	0	1232679	0	0	0	1	4	18	182	1713061	0	0	0	30413	0	0	2	0	0	0	301456	0	0	0
chr16	63306727	63306748	6	3.66667	Human_STR_538010	ATATGT	0	63306737.5	1236395.5	0	0	0	1236395.5	0	0	0	175.5	4	20	182	1709344.5	0	0	0	34129.5	0	0	2	0	0	0	305172.5	0	0	0
chr16	63308912	63308929	1	18	Human_STR_538011	A	0	63308920.5	1238578.5	0	0	0	1238578.5	0	0	0	1348.5	0	19	179	1707161.5	0	0	0	36312.5	0	0	2	0	0	0	307355.5	0	0	0
chr16	63309526	63309553	4	7	Human_STR_538012	AAAC	0	63309539.5	1239197.5	0	0	0	1239197.5	0	0	0	729.5	2	18	178	1706542.5	0	0	0	36931.5	0	0	2	0	0	0	307974.5	0	0	0
chr16	63310672	63310693	2	11	Human_STR_538013	GT	0	63310682.5	1240340.5	0	0	0	1240340.5	0	0	0	193.5	3	17	174	1705399.5	0	0	0	38074.5	0	0	2	0	0	0	309117.5	0	0	0
chr16	63311208	63311261	2	27	Human_STR_538014	GT	0	63311234.5	1240892.5	0	0	0	1240892.5	0	0	0	327.5	3	17	173	1704847.5	0	0	0	38626.5	0	0	2	0	0	0	309669.5	0	0	0
chr16	63311412	63311437	2	13	Human_STR_538015	AT	0	63311424.5	1241082.5	0	0	0	1241082.5	0	0	0	517.5	3	17	173	1704657.5	0	0	0	38816.5	0	0	2	0	0	0	309859.5	0	0	0
chr16	63311947	63311957	1	11	Human_STR_538016	A	0	63311952	1241610	0	0	0	1241610	0	0	0	293	1	17	173	1704130	0	0	0	39344	0	0	2	0	0	0	310387	0	0	0
chr16	63313360	63313421	5	12.4	Human_STR_538017	ATTTT	0	63313390.5	1243048.5	0	0	0	1243048.5	0	0	0	1145.5	0	14	175	1702691.5	0	0	0	40782.5	0	0	2	0	0	0	311825.5	0	0	0
chr16	63314832	63314885	2	27	Human_STR_538018	AC	0	63314858.5	1244516.5	0	0	0	1244516.5	0	0	0	662.5	2	13	176	1701223.5	0	0	0	42250.5	0	0	2	0	0	0	313293.5	0	0	0
chr16	63315285	63315333	2	24.5	Human_STR_538019	AT	0	63315309	1244967	0	0	0	1244967	0	0	0	212	3	13	177	1700773	0	0	0	42701	0	0	2	0	0	0	313744	0	0	0
chr16	63315494	63315508	4	3.75	Human_STR_538020	AAAT	0	63315501	1245159	0	0	0	1245159	0	0	0	20	3	13	177	1700581	0	0	0	42893	0	0	2	0	0	0	313936	0	0	0
chr16	63319147	63319166	1	20	Human_STR_538021	T	0	63319156.5	1248814.5	0	0	0	1248814.5	0	0	0	564.5	1	12	178	1696925.5	0	0	0	46548.5	0	0	2	0	0	0	317591.5	0	0	0
chr16	63319313	63319326	1	14	Human_STR_538022	T	0	63319319.5	1248977.5	0	0	0	1248977.5	0	0	0	401.5	1	12	177	1696762.5	0	0	0	46711.5	0	0	2	0	0	0	317754.5	0	0	0
chr16	63319919	63319938	1	20	Human_STR_538023	T	0	63319928.5	1249586.5	0	0	0	1249586.5	0	0	0	207.5	1	12	176	1696153.5	0	0	0	47320.5	0	0	2	0	0	0	318363.5	0	0	0
chr16	63321741	63321755	2	7.5	Human_STR_538024	AG	0	63321748	1251406	0	0	0	1251406	0	0	0	2027	0	10	177	1694334	0	0	0	49140	0	0	2	0	0	0	320183	0	0	0
chr16	63322355	63322384	4	7.5	Human_STR_538025	AAAT	0	63322369.5	1252027.5	0	0	0	1252027.5	0	0	0	1652.5	0	9	178	1693712.5	0	0	0	49761.5	0	0	2	0	0	0	320804.5	0	0	0
chr16	63323578	63323590	2	6.5	Human_STR_538026	AT	0	63323584	1253242	0	0	0	1253242	0	0	0	438	1	9	178	1692498	0	0	0	50976	0	0	2	0	0	0	322019	0	0	0
chr16	63324270	63324290	1	21	Human_STR_538027	A	0	63324280	1253938	0	0	0	1253938	0	0	0	258	1	10	178	1691802	0	0	0	51672	0	0	2	0	0	0	322715	0	0	0
chr16	63324439	63324464	4	6.5	Human_STR_538028	AAAC	0	63324451.5	1254109.5	0	0	0	1254109.5	0	0	0	429.5	1	10	177	1691630.5	0	0	0	51843.5	0	0	2	0	0	0	322886.5	0	0	0
chr16	63325596	63325621	6	4.33333	Human_STR_538029	AAAAAC	0	63325608.5	1255266.5	0	0	0	1255266.5	0	0	0	908.5	1	9	173	1690473.5	0	0	0	51074.5	0	0	2	0	0	0	324043.5	0	0	0
chr16	63327156	63327169	1	14	Human_STR_538030	A	0	63327162.5	1256820.5	0	0	0	1256820.5	0	0	0	337.5	3	8	170	1688919.5	0	0	0	49520.5	0	0	2	0	0	0	325597.5	0	0	0
chr16	63329853	63329869	5	3.4	Human_STR_538031	AAAAC	0	63329861	1259519	0	0	0	1259519	0	0	0	1151	0	11	169	1686221	0	0	0	46822	0	0	2	0	0	0	328296	0	0	0
chr16	63333624	63333645	2	11	Human_STR_538032	AT	0	63333634.5	1263292.5	0	0	0	1263292.5	0	0	0	608.5	1	14	168	1682447.5	0	0	0	43048.5	0	0	2	0	0	0	332069.5	0	0	0
chr16	63334089	63334129	1	41	Human_STR_538033	A	0	63334109	1263767	0	0	0	1263767	0	0	0	134	1	13	168	1681973	0	0	0	42574	0	0	2	0	0	0	332544	0	0	0
chr16	63334659	63334693	1	35	Human_STR_538034	T	0	63334676	1264334	0	0	0	1264334	0	0	0	433	1	13	168	1681406	0	0	0	42007	0	0	2	0	0	0	333111	0	0	0
chr16	63339872	63339885	1	14	Human_STR_538035	T	0	63339878.5	1269536.5	0	0	0	1269536.5	0	0	0	209.5	1	19	168	1676203.5	0	0	0	36804.5	0	0	2	0	0	0	338313.5	0	0	0
chr16	63340630	63340659	2	15	Human_STR_538036	AT	0	63340644.5	1270302.5	0	0	0	1270302.5	0	0	0	975.5	1	19	169	1675437.5	0	0	0	36038.5	0	0	2	0	0	0	339079.5	0	0	0
chr16	63341684	63341696	1	13	Human_STR_538037	T	0	63341690	1271348	0	0	0	1271348	0	0	0	300	3	18	166	1674392	0	0	0	34993	0	0	2	0	0	0	340125	0	0	0
chr16	63341961	63341973	1	13	Human_STR_538038	T	0	63341967	1271625	0	0	0	1271625	0	0	0	23	3	19	166	1674115	0	0	0	34716	0	0	2	0	0	0	340402	0	0	0
chr16	63342472	63342482	1	11	Human_STR_538039	A	0	63342477	1272135	0	0	0	1272135	0	0	0	206	3	20	166	1673605	0	0	0	34206	0	0	2	0	0	0	340912	0	0	0
chr16	63343027	63343037	1	11	Human_STR_538040	A	0	63343032	1272690	0	0	0	1272690	0	0	0	761	2	21	166	1673050	0	0	0	33651	0	0	2	0	0	0	341467	0	0	0
chr16	63343096	63343114	1	19	Human_STR_538041	A	0	63343105	1272763	0	0	0	1272763	0	0	0	834	2	21	166	1672977	0	0	0	33578	0	0	2	0	0	0	341540	0	0	0
chr16	63344521	63344562	3	14	Human_STR_538042	ATT	0	63344541.5	1274199.5	0	0	0	1274199.5	0	0	0	189.5	3	22	166	1671540.5	0	0	0	32141.5	0	0	2	0	0	0	342976.5	0	0	0
chr16	63347303	63347319	2	8.5	Human_STR_538043	CT	0	63347311	1276969	0	0	0	1276969	0	0	0	212	2	23	170	1668771	0	0	0	29372	0	0	2	0	0	0	342494	0	0	0
chr16	63349803	63349839	1	37	Human_STR_538044	T	0	63349821	1279479	0	0	0	1279479	0	0	0	382	2	25	170	1666261	0	0	0	26862	0	0	2	0	0	0	339984	0	0	0
chr16	63351772	63351791	4	5	Human_STR_538045	AAAT	0	63351781.5	1281439.5	0	0	0	1281439.5	0	0	0	114.5	2	26	168	1664300.5	0	0	0	24901.5	0	0	2	0	0	0	338023.5	0	0	0
chr16	63353283	63353308	2	13	Human_STR_538046	AC	0	63353295.5	1282953.5	0	0	0	1282953.5	0	0	0	512.5	3	25	167	1662786.5	0	0	0	23387.5	0	0	2	0	0	0	336509.5	0	0	0
chr16	63353916	63353939	4	6	Human_STR_538047	AAAC	0	63353927.5	1283585.5	0	0	0	1283585.5	0	0	0	24.5	4	28	167	1662154.5	0	0	0	22755.5	0	0	2	0	0	0	335877.5	0	0	0
chr16	63355106	63355122	3	5.66667	Human_STR_538048	ATT	0	63355114	1284772	0	0	0	1284772	0	0	0	412	2	26	167	1660968	0	0	0	21569	0	0	2	0	0	0	334691	0	0	0
chr16	63363052	63363063	2	6	Human_STR_538049	CT	0	63363057.5	1292715.5	0	0	0	1292715.5	0	0	0	346.5	5	21	170	1653024.5	0	0	0	13625.5	0	0	2	0	0	0	326747.5	0	0	0
chr16	63363887	63363923	2	18.5	Human_STR_538050	AC	0	63363905	1293563	0	0	0	1293563	0	0	0	167	4	21	169	1652177	0	0	0	12778	0	0	2	0	0	0	325900	0	0	0
chr16	63364578	63364598	4	5.25	Human_STR_538051	ATTT	0	63364588	1294246	0	0	0	1294246	0	0	0	65	3	21	169	1651494	0	0	0	12095	0	0	2	0	0	0	325217	0	0	0
chr16	63365794	63365806	1	13	Human_STR_538052	T	0	63365800	1295458	0	0	0	1295458	0	0	0	1277	0	23	169	1650282	0	0	0	10883	0	0	2	0	0	0	324005	0	0	0
chr16	63368223	63368237	1	15	Human_STR_538053	A	0	63368230	1297888	0	0	0	1297888	0	0	0	26	2	30	171	1647852	0	0	0	8453	0	1	2	0	0	0	321575	0	0	0
chr16	63368421	63368439	4	4.75	Human_STR_538054	AAAC	0	63368430	1298088	0	0	0	1298088	0	0	0	174	2	29	171	1647652	0	0	0	8253	0	1	2	0	0	0	321375	0	0	0
chr16	63380453	63380472	1	20	Human_STR_538055	T	0	63380462.5	1310120.5	0	0	0	1310120.5	0	0	0	424.5	1	30	166	1635619.5	0	0	0	3779.5	0	1	1	0	0	0	309342.5	0	0	0
chr16	63380784	63380799	4	4	Human_STR_538056	ATTT	0	63380791.5	1310449.5	0	0	0	1310449.5	0	0	0	753.5	1	31	166	1635290.5	0	0	0	4108.5	0	1	1	0	0	0	309013.5	0	0	0
chr16	63382495	63382506	2	6	Human_STR_538057	GT	0	63382500.5	1312158.5	0	0	0	1312158.5	0	0	0	386.5	5	35	164	1633581.5	0	0	0	5817.5	0	1	1	0	0	0	307304.5	0	0	0
chr16	63382690	63382704	4	3.75	Human_STR_538058	AGCT	0	63382697	1312355	0	0	0	1312355	0	0	0	431	5	35	164	1633385	0	0	0	6014	0	1	1	0	0	0	307108	0	0	0
chr16	63382720	63382757	4	9.5	Human_STR_538059	AGAT	0	63382738.5	1312396.5	0	0	0	1312396.5	0	0	0	389.5	5	35	164	1633343.5	0	0	0	6055.5	0	1	1	0	0	0	307066.5	0	0	0
chr16	63384590	63384607	5	3.6	Human_STR_538060	AATTT	0	63384598.5	1314256.5	0	0	0	1314256.5	0	0	0	92.5	4	35	164	1631483.5	0	0	0	7915.5	0	1	1	0	0	0	305206.5	0	0	0
chr16	63388040	63388058	4	4.75	Human_STR_538061	AAAT	0	63388049	1317707	0	0	0	1317707	0	0	0	531	2	28	162	1628033	0	0	0	11366	0	0	1	0	0	0	301756	0	0	0
chr16	63393153	63393165	1	13	Human_STR_538062	A	0	63393159	1322817	0	0	0	1322817	0	0	0	25	2	25	162	1622923	0	0	0	16476	0	0	1	0	0	0	296646	0	0	0
chr16	63393315	63393329	1	15	Human_STR_538063	T	0	63393322	1322980	0	0	0	1322980	0	0	0	138	2	25	162	1622760	0	0	0	16639	0	0	1	0	0	0	296483	0	0	0
chr16	63394836	63394898	2	31.5	Human_STR_538064	AT	0	63394867	1324525	0	0	0	1324525	0	0	0	150	3	19	163	1621215	0	0	0	18184	0	0	1	0	0	0	294938	0	0	0
chr16	63396759	63396791	6	5.5	Human_STR_538065	ATATGT	0	63396775	1326433	0	0	0	1326433	0	0	0	770	1	18	163	1619307	0	0	0	20092	0	0	1	0	0	0	293030	0	0	0
chr16	63398936	63398965	1	30	Human_STR_538066	A	0	63398950.5	1328608.5	0	0	0	1328608.5	0	0	0	1147.5	0	16	163	1617131.5	0	0	0	22267.5	0	0	1	0	0	0	290854.5	0	0	0
chr16	63399126	63399140	4	3.75	Human_STR_538067	AAAT	0	63399133	1328791	0	0	0	1328791	0	0	0	1330	0	16	163	1616949	0	0	0	22450	0	0	1	0	0	0	290672	0	0	0
chr16	63399915	63399925	1	11	Human_STR_538068	T	0	63399920	1329578	0	0	0	1329578	0	0	0	1376	0	16	163	1616162	0	0	0	23237	0	0	1	0	0	0	289885	0	0	0
chr16	63400379	63400401	1	23	Human_STR_538069	T	0	63400390	1330048	0	0	0	1330048	0	0	0	906	1	16	162	1615692	0	0	0	23707	0	0	1	0	0	0	289415	0	0	0
chr16	63401520	63401537	2	9	Human_STR_538070	GT	0	63401528.5	1331186.5	0	0	0	1331186.5	0	0	0	232.5	2	11	162	1614553.5	0	0	0	24845.5	0	0	1	0	0	0	288276.5	0	0	0
chr16	63403782	63403795	1	14	Human_STR_538071	A	0	63403788.5	1333446.5	0	0	0	1333446.5	0	0	0	847.5	1	12	160	1612293.5	0	0	0	27105.5	0	0	1	0	0	0	286016.5	0	0	0
chr16	63404908	63404933	1	26	Human_STR_538072	T	0	63404920.5	1334578.5	0	0	0	1334578.5	0	0	0	1979.5	0	11	158	1611161.5	0	0	0	28237.5	0	0	1	0	0	0	284884.5	0	0	0
chr16	63405762	63405832	4	17.75	Human_STR_538073	AGAT	0	63405797	1335455	0	0	0	1335455	0	0	0	1707	0	11	159	1610285	0	0	0	29114	0	0	1	0	0	0	284008	0	0	0
chr16	63406110	63406160	2	25.5	Human_STR_538074	CT/AC	0	63406135	1335793	0	0	0	1335793	0	0	0	1369	0	10	159	1609947	0	0	0	29452	0	0	1	0	0	0	283670	0	0	0
chr16	63409997	63410024	4	7	Human_STR_538075	AAAC	0	63410010.5	1339668.5	0	0	0	1339668.5	0	0	0	1965.5	0	11	155	1606071.5	0	0	0	33327.5	0	0	1	0	0	0	279794.5	0	0	0
chr16	63413131	63413145	4	3.75	Human_STR_538076	AATT	0	63413138	1342796	0	0	0	1342796	0	0	0	480	3	12	151	1602944	0	0	0	36455	0	0	1	0	0	0	276667	0	0	0
chr16	63415076	63415105	5	6	Human_STR_538077	ATTTT	0	63415090.5	1344748.5	0	0	0	1344748.5	0	0	0	144.5	1	12	152	1600991.5	0	0	0	38407.5	0	0	1	0	0	0	274714.5	0	0	0
chr16	63416252	63416271	1	20	Human_STR_538078	T	0	63416261.5	1345919.5	0	0	0	1345919.5	0	0	0	825.5	1	12	152	1599820.5	0	0	0	39578.5	0	0	1	0	0	0	273543.5	0	0	0
chr16	63419345	63419366	1	22	Human_STR_538079	T	0	63419355.5	1349013.5	0	0	0	1349013.5	0	0	0	577.5	1	13	151	1596726.5	0	0	0	42672.5	0	0	1	0	0	0	270449.5	0	0	0
chr16	63420593	63420637	4	11.25	Human_STR_538080	ATCT	0	63420615	1350273	0	0	0	1350273	0	0	0	227	3	15	152	1595467	0	0	0	43932	0	0	1	0	0	0	269190	0	0	0
chr16	63420666	63420684	4	4.75	Human_STR_538081	ACCT	0	63420675	1350333	0	0	0	1350333	0	0	0	252	3	15	152	1595407	0	0	0	43992	0	0	1	0	0	0	269130	0	0	0
chr16	63421911	63421929	4	4.75	Human_STR_538082	AAAG	0	63421920	1351578	0	0	0	1351578	0	0	0	25	3	17	154	1594162	0	0	0	45237	0	0	1	0	0	0	267885	0	0	0
chr16	63429791	63429801	1	11	Human_STR_538083	T	0	63429796	1359454	0	0	0	1359454	0	0	0	4	2	14	153	1586286	0	0	0	53113	0	0	1	0	0	0	260009	0	0	0
chr16	63431610	63431628	6	3.16667	Human_STR_538084	CTTTTT	0	63431619	1361277	0	0	0	1361277	0	0	0	615	2	12	153	1584463	0	0	0	54936	0	0	1	0	0	0	258186	0	0	0
chr16	63433064	63433079	1	16	Human_STR_538085	T	0	63433071.5	1362729.5	0	0	0	1362729.5	0	0	0	1965.5	0	11	154	1583010.5	0	0	0	56388.5	0	0	1	0	0	0	256733.5	0	0	0
chr16	63433891	63433911	4	5.25	Human_STR_538086	AAGG	0	63433901	1363559	0	0	0	1363559	0	0	0	1136	0	11	155	1582181	0	0	0	57218	0	0	1	0	0	0	255904	0	0	0
chr16	63433926	63434016	5	18.2	Human_STR_538087	AAGGG/AAAGG	0	63433971	1363629	0	0	0	1363629	0	0	0	1066	0	11	156	1582111	0	0	0	57288	0	0	1	0	0	0	255834	0	0	0
chr16	63435598	63435632	3	11.6667	Human_STR_538088	ATT	0	63435615	1365273	0	0	0	1365273	0	0	0	578	2	11	156	1580467	0	0	0	58932	0	0	1	0	0	0	254190	0	0	0
chr16	63437419	63437433	4	3.75	Human_STR_538089	GTTT	0	63437426	1367084	0	0	0	1367084	0	0	0	646	1	16	155	1578656	0	0	0	60743	0	0	1	0	0	0	252379	0	0	0
chr16	63438547	63438586	3	13.3333	Human_STR_538090	CTG	0	63438566.5	1368224.5	0	0	0	1368224.5	0	0	0	189.5	2	16	154	1577515.5	0	0	0	61883.5	0	0	1	0	0	0	251238.5	0	0	0
chr16	63440755	63440765	1	11	Human_STR_538091	A	0	63440760	1370418	0	0	0	1370418	0	0	0	510	1	14	153	1575322	0	0	0	64077	0	0	1	0	0	0	249045	0	0	0
chr16	63441455	63441553	4	24.75	Human_STR_538092	AGAT	0	63441504	1371162	0	0	0	1371162	0	0	0	1254	0	12	153	1574578	0	0	0	64821	0	0	1	0	0	0	248301	0	0	0
chr16	63442437	63442473	1	37	Human_STR_538093	T	0	63442455	1372113	0	0	0	1372113	0	0	0	2205	0	12	151	1573627	0	0	0	65772	0	0	1	0	0	0	247350	0	0	0
chr16	63447295	63447315	2	10.5	Human_STR_538094	AC	0	63447305	1376963	0	0	0	1376963	0	0	0	430	2	12	148	1568777	0	0	0	70622	0	0	1	0	0	0	242500	0	0	0
chr16	63447347	63447376	4	7.5	Human_STR_538095	ACAT	0	63447361.5	1377019.5	0	0	0	1377019.5	0	0	0	486.5	2	12	148	1568720.5	0	0	0	70678.5	0	0	1	0	0	0	242443.5	0	0	0
chr16	63448884	63448898	2	7.5	Human_STR_538096	AG	0	63448891	1378549	0	0	0	1378549	0	0	0	222	2	12	145	1567191	0	0	0	72208	0	0	1	0	0	0	240914	0	0	0
chr16	63454127	63454141	1	15	Human_STR_538097	T	0	63454134	1383792	0	0	0	1383792	0	0	0	1539	0	16	142	1561948	0	0	0	77451	0	0	1	0	0	0	235671	0	0	0
chr16	63456560	63456573	2	7	Human_STR_538098	GT	0	63456566.5	1386224.5	0	0	0	1386224.5	0	0	0	574.5	2	14	142	1559515.5	0	0	0	79883.5	0	0	1	0	0	0	233238.5	0	0	0
chr16	63456765	63456780	1	16	Human_STR_538099	T	0	63456772.5	1386430.5	0	0	0	1386430.5	0	0	0	780.5	1	15	142	1559309.5	0	0	0	80089.5	0	0	1	0	0	0	233032.5	0	0	0
chr16	63456912	63456922	1	11	Human_STR_538100	T	0	63456917	1386575	0	0	0	1386575	0	0	0	925	3	14	142	1559165	0	0	0	80234	0	0	1	0	0	0	232888	0	0	0
chr16	63457181	63457204	5	4.8	Human_STR_538101	AAAAC	0	63457192.5	1386850.5	0	0	0	1386850.5	0	0	0	661.5	2	15	142	1558889.5	0	0	0	80509.5	0	0	1	0	0	0	232612.5	0	0	0
chr16	63457531	63457545	1	15	Human_STR_538102	A	0	63457538	1387196	0	0	0	1387196	0	0	0	316	2	15	141	1558544	0	0	0	80855	0	0	1	0	0	0	232267	0	0	0
chr16	63457649	63457674	2	13	Human_STR_538103	AC	0	63457661.5	1387319.5	0	0	0	1387319.5	0	0	0	192.5	2	15	141	1558420.5	0	0	0	80978.5	0	0	1	0	0	0	232143.5	0	0	0
chr16	63461859	63461886	2	14	Human_STR_538104	AG	0	63461872.5	1391530.5	0	0	0	1391530.5	0	0	0	243.5	4	15	143	1554209.5	0	0	0	85189.5	0	0	1	0	0	0	227932.5	0	0	0
chr16	63462157	63462175	2	9.5	Human_STR_538105	CT	0	63462166	1391824	0	0	0	1391824	0	0	0	7	4	15	143	1553916	0	0	0	85483	0	0	1	0	0	0	227639	0	0	0
chr16	63463442	63463458	1	17	Human_STR_538106	A	0	63463450	1393108	0	0	0	1393108	0	0	0	1277	0	16	141	1552632	0	0	0	86767	0	0	1	0	0	0	226355	0	0	0
chr16	63464450	63464464	1	15	Human_STR_538107	T	0	63464457	1394115	0	0	0	1394115	0	0	0	620	1	16	141	1551625	0	0	0	87774	0	0	1	0	0	0	225348	0	0	0
chr16	63466054	63466065	2	6	Human_STR_538108	AT	0	63466059.5	1395717.5	0	0	0	1395717.5	0	0	0	98.5	3	15	143	1550022.5	0	0	0	89376.5	0	0	1	0	0	0	223745.5	0	0	0
chr16	63466278	63466295	2	9	Human_STR_538109	GT	0	63466286.5	1395944.5	0	0	0	1395944.5	0	0	0	128.5	3	15	143	1549795.5	0	0	0	89603.5	0	0	1	0	0	0	223518.5	0	0	0
chr16	63468565	63468594	2	15	Human_STR_538110	AT	0	63468579.5	1398237.5	0	0	0	1398237.5	0	0	0	1494.5	0	14	143	1547502.5	0	0	0	91896.5	0	0	1	0	0	0	221225.5	0	0	0
chr16	63469150	63469160	1	11	Human_STR_538111	A	0	63469155	1398813	0	0	0	1398813	0	0	0	1571	0	14	144	1546927	0	0	0	92472	0	0	1	0	0	0	220650	0	0	0
chr16	63470204	63470214	1	11	Human_STR_538112	T	0	63470209	1399867	0	0	0	1399867	0	0	0	517	1	14	145	1545873	0	0	0	93526	0	0	1	0	0	0	219596	0	0	0
chr16	63471894	63471928	2	17.5	Human_STR_538113	AT/AC	0	63471911	1401569	0	0	0	1401569	0	0	0	182	1	12	148	1544171	0	0	0	95228	0	0	1	0	0	0	217894	0	0	0
chr16	63474428	63474439	1	12	Human_STR_538114	A	0	63474433.5	1404091.5	0	0	0	1404091.5	0	0	0	1231.5	0	10	153	1541648.5	0	0	0	97750.5	0	0	2	0	0	1	215371.5	0	0	0
chr16	63474594	63474790	4	49.25	Human_STR_538115	AAAG	0	63474692	1404350	0	0	0	1404350	0	0	0	1295	0	10	152	1541390	0	0	0	98009	0	0	2	0	0	1	215113	0	0	0
chr16	63475563	63475612	4	12.5	Human_STR_538116	CTTT	0	63475587.5	1405245.5	0	0	0	1405245.5	0	0	0	399.5	2	9	152	1540494.5	0	0	0	97787.5	0	0	2	0	0	1	214217.5	0	0	0
chr16	63475681	63475842	4	40.5	Human_STR_538117	CTTT	0	63475761.5	1405419.5	0	0	0	1405419.5	0	0	0	225.5	2	9	150	1540320.5	0	0	0	97613.5	0	0	2	0	0	1	214043.5	0	0	0
chr16	63479004	63479021	1	18	Human_STR_538118	A	0	63479012.5	1408670.5	0	0	0	1408670.5	0	0	0	907.5	1	6	147	1537069.5	0	0	0	94362.5	0	0	2	0	0	1	210792.5	0	0	0
chr16	63479597	63479610	2	7	Human_STR_538119	AT	0	63479603.5	1409261.5	0	0	0	1409261.5	0	0	0	316.5	1	6	146	1536478.5	0	0	0	93771.5	0	0	2	0	0	1	210201.5	0	0	0
chr16	63480346	63480402	1	57	Human_STR_538120	A	0	63480374	1410032	0	0	0	1410032	0	0	0	454	1	6	146	1535708	0	0	0	93001	0	0	2	0	0	1	209431	0	0	0
chr16	63483386	63483397	2	6	Human_STR_538121	GT	0	63483391.5	1413049.5	0	0	0	1413049.5	0	0	0	3471.5	0	3	144	1532690.5	0	0	0	89983.5	0	0	2	0	0	1	206413.5	0	0	0
chr16	63486991	63487017	1	27	Human_STR_538122	A	0	63487004	1416662	0	0	0	1416662	0	0	0	6485	0	3	138	1529078	0	0	0	86371	0	0	2	0	0	1	202801	0	0	0
chr16	63489209	63489320	5	22.4	Human_STR_538123	AGAGG	0	63489264.5	1418922.5	0	0	0	1418922.5	0	0	0	4224.5	0	4	138	1526817.5	0	0	0	84110.5	0	0	2	0	0	1	200540.5	0	0	0
chr16	63490514	63490554	2	20.5	Human_STR_538124	AT/AC	0	63490534	1420192	0	0	0	1420192	0	0	0	2955	0	4	139	1525548	0	0	0	82841	0	0	2	0	0	1	199271	0	0	0
chr16	63492140	63492152	2	6.5	Human_STR_538125	AT	0	63492146	1421804	0	0	0	1421804	0	0	0	1343	0	6	136	1523936	0	0	0	81229	0	0	2	0	0	1	197659	0	0	0
chr16	63493757	63493775	6	3.16667	Human_STR_538126	AAAATT	0	63493766	1423424	0	0	0	1423424	0	0	0	277	1	6	137	1522316	0	0	0	79609	0	0	2	0	0	1	196039	0	0	0
chr16	63493932	63493943	1	12	Human_STR_538127	A	0	63493937.5	1423595.5	0	0	0	1423595.5	0	0	0	448.5	1	6	138	1522144.5	0	0	0	79437.5	0	0	2	0	0	1	195867.5	0	0	0
chr16	63498277	63498316	5	8	Human_STR_538128	GTTTT	0	63498296.5	1427954.5	0	0	0	1427954.5	0	0	0	144.5	1	7	143	1517785.5	0	0	0	75078.5	0	0	2	0	0	1	191508.5	0	0	0
chr16	63502547	63502561	2	7.5	Human_STR_538129	AC	0	63502554	1432212	0	0	0	1432212	0	0	0	906	1	7	147	1513528	0	0	0	70821	0	0	2	0	0	1	187251	0	0	0
chr16	63503794	63503808	1	15	Human_STR_538130	A	0	63503801	1433459	0	0	0	1433459	0	0	0	1529	0	6	149	1512281	0	0	0	69574	0	0	2	0	0	1	186004	0	0	0
chr16	63504412	63504437	1	26	Human_STR_538131	A	0	63504424.5	1434082.5	0	0	0	1434082.5	0	0	0	905.5	1	6	153	1511657.5	0	0	0	68950.5	0	0	2	0	0	1	185380.5	0	0	0
chr16	63504847	63504865	4	4.75	Human_STR_538132	ACTT	0	63504856	1434514	0	0	0	1434514	0	0	0	474	1	7	153	1511226	0	0	0	68519	0	0	2	0	0	1	184949	0	0	0
chr16	63508412	63508424	2	6.5	Human_STR_538133	AT	0	63508418	1438076	0	0	0	1438076	0	0	0	3088	0	7	153	1507664	0	0	0	64957	0	0	2	0	0	1	181387	0	0	0
chr16	63511467	63511486	1	20	Human_STR_538134	T	0	63511476.5	1441134.5	0	0	0	1441134.5	0	0	0	2954.5	0	8	156	1504605.5	0	0	0	61898.5	0	0	2	0	0	1	178328.5	0	0	0
chr16	63512236	63512257	2	11	Human_STR_538135	GT	0	63512246.5	1441904.5	0	0	0	1441904.5	0	0	0	2184.5	0	9	156	1503835.5	0	0	0	61128.5	0	0	2	0	0	1	177558.5	0	0	0
chr16	63513557	63513604	2	24	Human_STR_538136	GT	0	63513580.5	1443238.5	0	0	0	1443238.5	0	0	0	850.5	1	9	155	1502501.5	0	0	0	59794.5	0	0	2	0	0	1	176224.5	0	0	0
chr16	63514830	63514845	3	5.33333	Human_STR_538137	GTT	0	63514837.5	1444495.5	0	0	0	1444495.5	0	0	0	406.5	2	9	154	1501244.5	0	0	0	58537.5	0	0	2	0	0	1	174967.5	0	0	0
chr16	63526223	63526251	2	14.5	Human_STR_538138	GT	0	63526237	1455895	0	0	0	1451418	0	0	0	516	1	12	158	1489845	0	0	0	47138	0	0	2	0	0	1	163568	0	0	0
chr16	63528198	63528237	6	6.66667	Human_STR_538139	AAAATT	0	63528217.5	1457875.5	0	0	0	1449437.5	0	0	0	400.5	1	13	159	1487864.5	0	0	0	45157.5	0	0	2	0	0	1	161587.5	0	0	0
chr16	63540743	63540776	5	6.8	Human_STR_538140	AAAAG	0	63540759.5	1470417.5	0	0	0	1436895.5	0	0	0	1340.5	0	9	161	1475322.5	0	0	0	32615.5	0	0	2	0	0	1	149045.5	0	0	0
chr16	63542707	63542728	1	22	Human_STR_538141	A	0	63542717.5	1472375.5	0	0	0	1434937.5	0	0	0	617.5	1	11	161	1473364.5	0	0	0	30657.5	0	0	2	0	0	1	147087.5	0	0	0
chr16	63543616	63543670	6	9.16667	Human_STR_538142	AATTAT	0	63543643	1473301	0	0	0	1434012	0	0	0	1543	0	10	161	1472439	0	0	0	29732	0	0	2	0	0	1	146162	0	0	0
chr16	63546022	63546043	6	3.66667	Human_STR_538143	GTTTTT	0	63546032.5	1475690.5	0	0	0	1431622.5	0	0	0	2536.5	0	9	159	1470049.5	0	0	0	27342.5	0	0	2	0	0	1	143772.5	0	0	0
chr16	63546999	63547025	4	6.75	Human_STR_538144	AGTG	0	63547012	1476670	0	0	0	1430643	0	0	0	1557	0	9	159	1469070	0	0	0	26363	0	0	2	0	0	1	142793	0	0	0
chr16	63547878	63547896	1	19	Human_STR_538145	A	0	63547887	1477545	0	0	0	1429768	0	0	0	682	1	9	159	1468195	0	0	0	25488	0	0	2	0	0	1	141918	0	0	0
chr16	63548800	63548828	2	14.5	Human_STR_538146	AG	0	63548814	1478472	0	0	0	1428841	0	0	0	245	1	12	157	1467268	0	0	0	24561	0	0	2	0	0	1	140991	0	0	0
chr16	63550407	63550419	2	6.5	Human_STR_538147	AG	0	63550413	1480071	0	0	0	1427242	0	0	0	1530	0	16	157	1465669	0	0	0	22962	0	0	2	0	0	1	139392	0	0	0
chr16	63551263	63551274	1	12	Human_STR_538148	A	0	63551268.5	1480926.5	0	0	0	1426386.5	0	0	0	674.5	3	16	157	1464813.5	0	0	0	22106.5	0	0	2	0	0	1	138536.5	0	0	0
chr16	63553440	63553468	5	5.8	Human_STR_538149	AAAAG	0	63553454	1483112	0	0	0	1424201	0	0	0	917	1	16	157	1462628	0	0	0	19921	0	0	2	0	0	1	136351	0	0	0
chr16	63554276	63554297	1	22	Human_STR_538150	A	0	63554286.5	1483944.5	0	0	0	1423368.5	0	0	0	1234.5	0	18	157	1461795.5	0	0	0	19088.5	0	0	2	0	0	1	135518.5	0	0	0
chr16	63554658	63554672	1	15	Human_STR_538151	A	0	63554665	1484323	0	0	0	1422990	0	0	0	856	1	18	157	1461417	0	0	0	18710	0	0	2	0	0	1	135140	0	0	0
chr16	63560636	63560647	1	12	Human_STR_538152	A	0	63560641.5	1490299.5	0	0	0	1417013.5	0	0	0	442.5	2	26	162	1455440.5	0	0	0	12733.5	0	0	2	0	0	1	129163.5	0	0	0
chr16	63561058	63561194	4	34.25	Human_STR_538153	AGAT	0	63561126	1490784	0	0	0	1416529	0	0	0	927	1	27	164	1454956	0	0	0	12249	0	0	2	0	0	1	128679	0	0	0
chr16	63562226	63562249	4	6	Human_STR_538154	AAAT	0	63562237.5	1491895.5	0	0	0	1415417.5	0	0	0	823.5	1	26	163	1453844.5	0	0	0	11137.5	0	0	2	0	0	1	127567.5	0	0	0
chr16	63562322	63562361	4	10	Human_STR_538155	ATTT	0	63562341.5	1491999.5	0	0	0	1415313.5	0	0	0	719.5	1	26	163	1453740.5	0	0	0	11033.5	0	0	2	0	0	1	127463.5	0	0	0
chr16	63568947	63568977	1	31	Human_STR_538156	A	0	63568962	1498620	0	0	0	1408693	0	0	0	43	1	32	163	1447120	0	0	0	4413	0	2	2	0	1	1	120843	0	0	0
chr16	63570571	63570585	2	7.5	Human_STR_538157	GT	0	63570578	1500236	0	0	0	1407077	0	0	0	329	4	30	163	1445504	0	0	0	2797	0	2	2	0	1	1	119227	0	0	0
chr16	63573225	63573239	1	15	Human_STR_538158	A	0	63573232	1502890	0	0	0	1404423	0	0	0	115	5	30	162	1442850	0	0	0	143	1	2	2	1	1	1	116573	0	0	0
chr16	63573469	63573485	1	17	Human_STR_538159	T	0	63573477	1503135	0	0	0	1404178	0	0	0	12	6	30	162	1442605	0	0	0	102	1	2	2	1	1	1	116328	0	0	0
chr16	63574953	63574967	3	5	Human_STR_538160	AAT	0	63574960	1504618	0	0	0	1402695	0	0	0	44	3	27	162	1441122	0	0	0	1377	0	2	2	0	1	1	114845	0	0	0
chr16	63574978	63575002	4	6.25	Human_STR_538161	AAAT	0	63574990	1504648	0	0	0	1402665	0	0	0	14	3	27	162	1441092	0	0	0	1347	0	2	2	0	1	1	114815	0	0	0
chr16	63579358	63579372	1	15	Human_STR_538162	T	0	63579365	1509023	0	0	0	1398290	0	0	0	417	2	24	162	1436717	0	0	0	3028	0	2	2	0	1	1	110440	0	0	0
chr16	63580510	63580524	4	3.75	Human_STR_538163	ATTT	0	63580517	1510175	0	0	0	1397138	0	0	0	54	2	24	162	1435565	0	0	0	4180	0	2	2	0	1	1	109288	0	0	0
chr16	63581571	63581584	1	14	Human_STR_538164	T	0	63581577.5	1511235.5	0	0	0	1396077.5	0	0	0	710.5	1	22	162	1434504.5	0	0	0	5240.5	0	2	2	0	1	1	108227.5	0	0	0
chr16	63585347	63585370	4	6	Human_STR_538165	AAAT	0	63585358.5	1515016.5	0	0	0	1392296.5	0	0	0	1130.5	0	24	162	1430723.5	0	0	0	9021.5	0	1	2	0	0	1	104446.5	0	0	0
chr16	63586708	63586726	2	9.5	Human_STR_538166	AT	0	63586717	1516375	0	0	0	1390938	0	0	0	228	2	23	162	1429365	0	0	0	10380	0	0	2	0	0	1	103088	0	0	0
chr16	63589908	63589949	2	21	Human_STR_538167	AT	0	63589928.5	1519586.5	0	0	0	1387726.5	0	0	0	132.5	2	22	165	1426153.5	0	0	0	13591.5	0	0	2	0	0	1	99876.5	0	0	1
chr16	63592211	63592270	2	30	Human_STR_538168	AC	0	63592240.5	1521898.5	0	0	0	1385414.5	0	0	0	153.5	3	25	168	1423841.5	0	0	0	15903.5	0	0	2	0	0	1	97564.5	0	0	1
chr16	63592636	63592661	2	13	Human_STR_538169	GT	0	63592648.5	1522306.5	0	0	0	1385006.5	0	0	0	532.5	3	26	168	1423433.5	0	0	0	16311.5	0	0	2	0	0	1	97156.5	0	0	1
chr16	63594029	63594047	4	4.75	Human_STR_538170	AAAT	0	63594038	1523696	0	0	0	1383617	0	0	0	148	7	30	168	1422044	0	0	0	17701	0	0	2	0	0	1	95767	0	0	1
chr16	63598926	63598964	2	19.5	Human_STR_538171	AC	0	63598945	1528603	0	0	0	1378710	0	0	0	780	1	32	169	1417137	0	0	0	22608	0	0	3	0	0	2	90860	0	0	1
chr16	63606627	63606643	1	17	Human_STR_538172	A	0	63606635	1536293	0	0	0	1371020	0	0	0	512	1	23	171	1409447	0	0	0	30298	0	0	4	0	0	2	83170	0	0	1
chr16	63606688	63606715	2	14	Human_STR_538173	AC	0	63606701.5	1536359.5	0	0	0	1370953.5	0	0	0	445.5	1	23	171	1409380.5	0	0	0	30364.5	0	0	4	0	0	2	83103.5	0	0	1
chr16	63607153	63607179	4	6.75	Human_STR_538174	ATTT	0	63607166	1536824	0	0	0	1370489	0	0	0	19	1	23	171	1408916	0	0	0	30829	0	0	4	0	0	2	82639	0	0	1
chr16	63612504	63612549	2	23	Human_STR_538175	AT/AC	0	63612526.5	1542184.5	0	0	0	1365128.5	0	0	0	929.5	1	18	177	1403555.5	0	0	0	36189.5	0	0	4	0	0	2	77278.5	0	0	1
chr16	63615339	63615363	1	25	Human_STR_538176	T	0	63615351	1540615	0	0	0	1362304	0	0	0	546	2	15	180	1400731	0	0	0	39014	0	0	4	0	0	2	74454	0	0	1
chr16	63617281	63617346	4	16.5	Human_STR_538177	AGCT/AGAT/AGAT	0	63617313.5	1538652.5	0	0	0	1360341.5	0	0	0	1333.5	0	16	184	1398768.5	0	0	0	40976.5	0	0	4	0	0	2	72491.5	0	0	1
chr16	63618536	63618736	2	100.5	Human_STR_538178	AT	0	63618636	1537330	0	0	0	1359019	0	0	0	717	1	17	190	1397446	0	0	0	42299	0	0	4	0	0	2	71169	0	0	1
chr16	63618755	63618777	2	11.5	Human_STR_538179	AC	0	63618766	1537200	0	0	0	1358889	0	0	0	587	1	17	190	1397316	0	0	0	42429	0	0	4	0	0	2	71039	0	0	1
chr16	63620330	63620342	1	13	Human_STR_538180	T	0	63620336	1535630	0	0	0	1357319	0	0	0	983	1	16	193	1395746	0	0	0	43999	0	0	4	0	0	2	69469	0	0	1
chr16	63625359	63625371	1	13	Human_STR_538181	A	0	63625365	1530601	0	0	0	1352290	0	0	0	123	2	18	192	1390717	0	0	0	49028	0	0	4	0	0	2	64440	0	0	1
chr16	63626384	63626406	2	11.5	Human_STR_538182	AT	0	63626395	1529571	0	0	0	1351260	0	0	0	787	2	17	191	1389687	0	0	0	50058	0	0	4	0	0	2	63410	0	0	1
chr16	63627305	63627344	2	20	Human_STR_538183	AC	0	63627324.5	1528641.5	0	0	0	1350330.5	0	0	0	557.5	1	21	193	1388757.5	0	0	0	50987.5	0	0	4	0	0	2	62480.5	0	0	1
chr16	63629283	63629303	1	21	Human_STR_538184	A	0	63629293	1526673	0	0	0	1348362	0	0	0	357	2	22	194	1386789	0	0	0	52956	0	0	4	0	0	2	60512	0	0	1
chr16	63630985	63631003	4	4.75	Human_STR_538185	GTTT	0	63630994	1524972	0	0	0	1346661	0	0	0	493	2	22	196	1385088	0	0	0	54657	0	0	4	0	0	2	58811	0	0	1
chr16	63633344	63633367	4	6	Human_STR_538186	ATTT	0	63633355.5	1522610.5	0	0	0	1344299.5	0	0	0	471.5	1	19	195	1382726.5	0	0	0	57018.5	0	0	5	0	0	2	56449.5	0	0	1
chr16	63636629	63636660	2	16	Human_STR_538187	AT	0	63636644.5	1519321.5	0	0	0	1341010.5	0	0	0	94.5	4	16	201	1379437.5	0	0	0	60307.5	0	0	5	0	0	2	53160.5	0	0	1
chr16	63636704	63636717	2	7	Human_STR_538188	AC	0	63636710.5	1519255.5	0	0	0	1340944.5	0	0	0	28.5	4	16	201	1379371.5	0	0	0	60373.5	0	0	5	0	0	2	53094.5	0	0	1
chr16	63640026	63640041	4	4	Human_STR_538189	ATTT	0	63640033.5	1515932.5	0	0	0	1337621.5	0	0	0	345.5	1	15	204	1376048.5	0	0	0	57099.5	0	0	5	0	0	2	49771.5	0	0	1
chr16	63640334	63640352	6	3.16667	Human_STR_538190	GTTTTT	0	63640343	1515623	0	0	0	1337312	0	0	0	36	1	14	204	1375739	0	0	0	56790	0	0	5	0	0	2	49462	0	0	1
chr16	63642235	63642248	1	14	Human_STR_538191	T	0	63642241.5	1513724.5	0	0	0	1335413.5	0	0	0	1862.5	0	13	208	1373840.5	0	0	0	54891.5	0	0	5	0	0	2	47563.5	0	0	1
chr16	63643035	63643049	4	3.75	Human_STR_538192	AAAC	0	63643042	1512924	0	0	0	1334613	0	0	0	2142	0	13	210	1373040	0	0	0	54091	0	0	5	0	0	2	46763	0	0	1
chr16	63648020	63648059	1	40	Human_STR_538193	T	0	63648039.5	1507926.5	0	0	0	1329615.5	0	0	0	1042.5	0	10	211	1368042.5	0	0	0	49093.5	0	0	5	0	0	2	41765.5	0	0	1
chr16	63649356	63649378	1	23	Human_STR_538194	T	0	63649367	1506599	0	0	0	1328288	0	0	0	2370	0	10	211	1366715	0	0	0	47766	0	0	5	0	0	2	40438	0	0	1
chr16	63653521	63653571	2	25.5	Human_STR_538195	GT	0	63653546	1502420	0	0	0	1324109	0	0	0	2213	0	20	213	1362536	0	0	0	43587	0	0	5	0	0	2	36259	0	0	1
chr16	63656262	63656293	6	5.33333	Human_STR_538196	CTTTTT	0	63656277.5	1499688.5	0	0	0	1321377.5	0	0	0	35.5	4	21	224	1359804.5	0	0	0	40855.5	0	0	6	0	0	2	33527.5	0	0	1
chr16	63656745	63656759	1	15	Human_STR_538197	T	0	63656752	1499214	0	0	0	1320903	0	0	0	439	5	20	223	1359330	0	0	0	40381	0	0	6	0	0	2	33053	0	0	1
chr16	63657123	63657161	2	19.5	Human_STR_538198	GT	0	63657142	1498824	0	0	0	1320513	0	0	0	147	3	19	223	1358940	0	0	0	39991	0	0	6	0	0	2	32663	0	0	1
chr16	63657979	63657993	4	3.75	Human_STR_538199	ATTT	0	63657986	1497980	0	0	0	1319669	0	0	0	201	2	19	222	1358096	0	0	0	39147	0	0	6	0	0	2	31819	0	0	1
chr16	63660516	63660546	4	7.75	Human_STR_538200	AAAC	0	63660531	1495435	0	0	0	1317124	0	0	0	25	7	19	222	1355551	0	0	0	36602	0	0	6	0	0	2	29274	0	0	1
chr16	63664809	63664825	1	17	Human_STR_538201	A	0	63664817	1491149	0	0	0	1312838	0	0	0	384	1	21	226	1351265	0	0	0	32316	0	0	7	0	0	3	24988	0	0	1
chr16	63664975	63664998	5	4.8	Human_STR_538202	AAAAT	0	63664986.5	1490979.5	0	0	0	1312668.5	0	0	0	214.5	1	21	226	1351095.5	0	0	0	32146.5	0	0	7	0	0	3	24818.5	0	0	1
chr16	63665156	63665175	4	5	Human_STR_538203	AAAT	0	63665165.5	1490800.5	0	0	0	1312489.5	0	0	0	35.5	1	21	225	1350916.5	0	0	0	31967.5	0	0	7	0	0	3	24639.5	0	0	1
chr16	63666290	63666342	6	8.83333	Human_STR_538204	ATTTTT	0	63666316	1489650	0	0	0	1311339	0	0	0	1115	0	18	225	1349766	0	0	0	30817	0	0	7	0	0	3	23489	0	0	1
chr16	63666774	63666807	4	8.5	Human_STR_538205	ATTT	0	63666790.5	1489175.5	0	0	0	1310864.5	0	0	0	1589.5	0	18	224	1349291.5	0	0	0	30342.5	0	0	7	0	0	3	23014.5	0	0	1
chr16	63667805	63667830	1	26	Human_STR_538206	T	0	63667817.5	1488148.5	0	0	0	1309837.5	0	0	0	2616.5	0	16	224	1348264.5	0	0	0	29315.5	0	0	7	0	0	3	21987.5	0	0	1
chr16	63670234	63670248	4	3.75	Human_STR_538207	AAAT	0	63670241	1485725	0	0	0	1307414	0	0	0	397	1	15	227	1345841	0	0	0	26892	0	0	8	0	0	4	19564	0	0	1
chr16	63670985	63670995	1	11	Human_STR_538208	A	0	63670990	1484976	0	0	0	1306665	0	0	0	352	1	13	228	1345092	0	0	0	26143	0	0	8	0	0	4	18815	0	0	1
chr16	63671822	63671838	1	17	Human_STR_538209	A	0	63671830	1484136	0	0	0	1305825	0	0	0	1192	0	10	226	1344252	0	0	0	25303	0	0	8	0	0	4	17975	0	0	1
chr16	63672879	63672895	2	8.5	Human_STR_538210	AG	0	63672887	1483079	0	0	0	1304768	0	0	0	144	1	9	226	1343195	0	0	0	24246	0	0	8	0	0	4	16918	0	0	1
chr16	63674154	63674165	1	12	Human_STR_538211	A	0	63674159.5	1481806.5	0	0	0	1303495.5	0	0	0	1128.5	0	6	221	1341922.5	0	0	0	22973.5	0	0	7	0	0	3	15645.5	0	0	1
chr16	63674713	63674727	4	3.75	Human_STR_538212	ATTC	0	63674720	1481246	0	0	0	1302935	0	0	0	1505	0	6	220	1341362	0	0	0	22413	0	0	7	0	0	3	15085	0	0	1
chr16	63675800	63675814	3	5	Human_STR_538213	AGG	0	63675807	1480159	0	0	0	1301848	0	0	0	418	1	5	218	1340275	0	0	0	21326	0	0	7	0	0	3	13998	0	0	1
chr16	63677057	63677070	1	14	Human_STR_538214	T	0	63677063.5	1478902.5	0	0	0	1300591.5	0	0	0	838.5	1	5	216	1339018.5	0	0	0	20069.5	0	0	6	0	0	3	12741.5	0	0	1
chr16	63684606	63684674	5	13.8	Human_STR_538215	AAAAT	0	63684640	1471326	0	0	0	1293015	0	0	0	2872	0	11	221	1331442	0	0	0	12493	0	0	6	0	0	3	5165	0	1	1
chr16	63684891	63684907	1	17	Human_STR_538216	T	0	63684899	1471067	0	0	0	1292756	0	0	0	2613	0	11	222	1331183	0	0	0	12234	0	0	6	0	0	3	4906	0	1	1
chr16	63688334	63688369	4	9	Human_STR_538217	AAAT	0	63688351.5	1467614.5	0	0	0	1289303.5	0	0	0	352.5	2	12	227	1327730.5	0	0	0	8781.5	0	1	6	0	1	3	1453.5	0	1	1
chr16	63690564	63690608	2	22.5	Human_STR_538218	GT	0	63690586	1465380	0	0	0	1287069	0	0	0	170	4	12	228	1325496	0	0	0	6547	0	2	6	0	1	3	781	1	1	1
chr16	63690835	63690847	2	6.5	Human_STR_538219	AC	0	63690841	1465125	0	0	0	1286814	0	0	0	85	3	12	228	1325241	0	0	0	6292	0	2	6	0	1	3	1036	0	1	1
chr16	63691906	63691929	6	4	Human_STR_538220	AGATGG	0	63691917.5	1464048.5	0	0	0	1285737.5	0	0	0	786.5	2	14	228	1324164.5	0	0	0	5215.5	0	2	6	0	1	3	2112.5	0	1	1
chr16	63692128	63692149	1	22	Human_STR_538221	A	0	63692138.5	1463827.5	0	0	0	1285516.5	0	0	0	611.5	1	14	229	1323943.5	0	0	0	4994.5	0	2	6	0	1	3	2333.5	0	1	1
chr16	63693659	63693690	3	10.6667	Human_STR_538222	AAT	0	63693674.5	1462291.5	0	0	0	1283980.5	0	0	0	388.5	2	14	227	1322407.5	0	0	0	3458.5	0	2	6	0	1	3	3869.5	0	1	1
chr16	63693980	63694006	3	9	Human_STR_538223	AAT	0	63693993	1461973	0	0	0	1283662	0	0	0	70	1	14	225	1322089	0	0	0	3140	0	2	6	0	1	3	4188	0	1	1
chr16	63696151	63696163	1	13	Human_STR_538224	A	0	63696157	1459809	0	0	0	1281498	0	0	0	976	1	16	220	1319925	0	0	0	976	1	2	6	1	1	3	6352	0	1	1
chr16	63696353	63696371	4	4.75	Human_STR_538225	ATTT	0	63696362	1459604	0	0	0	1281293	0	0	0	771	1	16	220	1319720	0	0	0	771	1	2	6	1	1	3	6557	0	1	1
chr16	63697483	63697501	4	4.75	Human_STR_538226	AATG	0	63697492	1458474	0	0	0	1280163	0	0	0	359	2	16	219	1318590	0	0	0	359	1	2	6	1	1	3	7687	0	1	1
chr16	63700885	63700899	1	15	Human_STR_538227	T	0	63700892	1455074	0	0	0	1276763	0	0	0	385	3	15	220	1315190	0	0	0	385	1	2	6	1	1	3	11087	0	0	1
chr16	63702532	63702552	2	10.5	Human_STR_538228	GT	0	63702542	1453424	0	0	0	1275113	0	0	0	786	2	16	218	1313540	0	0	0	2035	0	2	6	0	1	3	12737	0	0	1
chr16	63704248	63704272	2	12.5	Human_STR_538229	AT	0	63704260	1451706	0	0	0	1273395	0	0	0	41	2	16	216	1311822	0	0	0	3753	0	2	7	0	1	3	14455	0	0	1
chr16	63704700	63704714	4	3.75	Human_STR_538230	AAAG	0	63704707	1451259	0	0	0	1272948	0	0	0	373	2	17	216	1311375	0	0	0	4200	0	2	7	0	1	3	14902	0	0	1
chr16	63707474	63707500	1	27	Human_STR_538231	T	0	63707487	1448479	0	0	0	1270168	0	0	0	97	2	25	217	1308595	0	0	0	6980	0	1	7	0	1	3	17682	0	0	1
chr16	63708683	63708699	3	5.66667	Human_STR_538232	ATT	0	63708691	1447275	0	0	0	1268964	0	0	0	550	1	28	217	1307391	0	0	0	8184	0	1	7	0	1	3	18886	0	0	1
chr16	63709882	63709943	3	20.6667	Human_STR_538233	AAT	0	63709912.5	1446053.5	0	0	0	1267742.5	0	0	0	901.5	2	32	216	1306169.5	0	0	0	9405.5	0	1	7	0	1	3	20107.5	0	0	1
chr16	63709954	63709976	2	11.5	Human_STR_538234	AT	0	63709965	1446001	0	0	0	1267690	0	0	0	849	2	32	216	1306117	0	0	0	9458	0	1	7	0	1	3	20160	0	0	1
chr16	63712008	63712047	6	6.66667	Human_STR_538235	CTCTGT	0	63712027.5	1443938.5	0	0	0	1265627.5	0	0	0	184.5	2	29	220	1304054.5	0	0	0	11520.5	0	0	7	0	0	3	22222.5	0	0	1
chr16	63716794	63716839	2	23	Human_STR_538236	AG	0	63716816.5	1439149.5	0	0	0	1260838.5	0	0	0	211.5	7	29	223	1299265.5	0	0	0	14389.5	0	0	7	0	0	3	27011.5	0	0	1
chr16	63717547	63717557	1	11	Human_STR_538237	A	0	63717552	1438414	0	0	0	1260103	0	0	0	76	8	31	225	1298530	0	0	0	13654	0	0	7	0	0	3	27747	0	0	1
chr16	63720295	63720320	3	8.66667	Human_STR_538238	AAT	0	63720307.5	1435658.5	0	0	0	1257347.5	0	0	0	1107.5	0	33	225	1295774.5	0	0	0	10898.5	0	0	7	0	0	3	30502.5	0	0	1
chr16	63720558	63720569	2	6	Human_STR_538239	AG	0	63720563.5	1435402.5	0	0	0	1257091.5	0	0	0	1363.5	0	33	225	1295518.5	0	0	0	10642.5	0	0	7	0	0	3	30758.5	0	0	1
chr16	63721194	63721208	1	15	Human_STR_538240	A	0	63721201	1434765	0	0	0	1256454	0	0	0	2001	0	30	225	1294881	0	0	0	10005	0	0	7	0	0	3	31396	0	0	1
chr16	63722663	63722677	4	3.75	Human_STR_538241	AAAT	0	63722670	1433296	0	0	0	1254985	0	0	0	1619	0	30	224	1293412	0	0	0	8536	0	1	7	0	0	3	32865	0	0	1
chr16	63725205	63725220	1	16	Human_STR_538242	A	0	63725212.5	1430753.5	0	0	0	1252442.5	0	0	0	703.5	2	30	221	1290869.5	0	0	0	5993.5	0	1	7	0	0	3	35407.5	0	0	1
chr16	63725753	63725769	1	17	Human_STR_538243	A	0	63725761	1430205	0	0	0	1251894	0	0	0	1164	0	29	220	1290321	0	0	0	5445	0	1	7	0	0	3	35956	0	0	1
chr16	63726322	63726340	4	4.75	Human_STR_538244	GTTT	0	63726331	1429635	0	0	0	1251324	0	0	0	594	2	28	220	1289751	0	0	0	4875	0	1	7	0	0	3	36526	0	0	1
chr16	63727296	63727321	1	26	Human_STR_538245	T	0	63727308.5	1428657.5	0	0	0	1250346.5	0	0	0	293.5	3	30	220	1288773.5	0	0	0	3897.5	0	1	7	0	0	3	37503.5	0	0	1
chr16	63728519	63728536	4	4.5	Human_STR_538246	AGGG	0	63728527.5	1427438.5	0	0	0	1249127.5	0	0	0	288.5	2	25	222	1287554.5	0	0	0	2678.5	0	1	7	0	0	3	38722.5	0	0	1
chr16	63732401	63732419	1	19	Human_STR_538247	A	0	63732410	1423556	0	0	0	1245245	0	0	0	428	2	28	221	1283672	0	0	0	1204	0	1	7	0	0	3	42605	0	0	1
chr16	63732659	63732674	1	16	Human_STR_538248	T	0	63732666.5	1423299.5	0	0	0	1244988.5	0	0	0	515.5	3	30	221	1283415.5	0	0	0	1460.5	0	1	7	0	0	3	42861.5	0	0	1
chr16	63734164	63734188	1	25	Human_STR_538249	A	0	63734176	1421790	0	0	0	1243479	0	0	0	281	4	30	222	1281906	0	0	0	2970	0	1	7	0	0	3	44371	0	0	1
chr16	63738753	63738767	4	3.75	Human_STR_538250	GTTT	0	63738760	1417206	0	0	0	1238895	0	0	0	146	4	26	216	1277322	0	0	0	7554	0	1	7	0	0	3	48955	0	0	1
chr16	63738968	63738978	1	11	Human_STR_538251	T	0	63738973	1416993	0	0	0	1238682	0	0	0	359	4	26	217	1277109	0	0	0	7767	0	1	7	0	0	3	49168	0	0	1
chr16	63739779	63739825	5	9.4	Human_STR_538252	AAAAC	0	63739802	1416164	0	0	0	1237853	0	0	0	1188	0	27	218	1276280	0	0	0	8596	0	1	7	0	0	3	49997	0	0	1
chr16	63742444	63742454	1	11	Human_STR_538253	T	0	63742449	1413517	0	0	0	1235206	0	0	0	31	6	28	218	1273633	0	0	0	11243	0	0	7	0	0	3	52644	0	0	1
chr16	63752129	63752148	3	6.66667	Human_STR_538254	AAC	0	63752138.5	1403827.5	0	0	0	1225516.5	0	0	0	198.5	3	35	220	1263943.5	0	0	0	2060.5	0	2	7	0	1	3	62333.5	0	0	1
chr16	63752404	63752421	1	18	Human_STR_538255	A	0	63752412.5	1403553.5	0	0	0	1225242.5	0	0	0	75.5	4	33	221	1263669.5	0	0	0	1786.5	0	2	7	0	1	3	62607.5	0	0	1
chr16	63752611	63752623	1	13	Human_STR_538256	T	0	63752617	1403349	0	0	0	1225038	0	0	0	280	5	33	221	1263465	0	0	0	1582	0	2	7	0	1	3	62812	0	0	1
chr16	63754715	63754751	2	18.5	Human_STR_538257	CT	0	63754733	1401233	0	0	0	1222922	0	0	0	64	10	35	221	1261349	0	0	0	534	1	2	7	0	1	3	64928	0	0	1
chr16	63758159	63758170	1	12	Human_STR_538258	T	0	63758164.5	1397801.5	0	0	0	1219490.5	0	0	0	39.5	2	38	217	1257917.5	0	0	0	2546.5	0	2	7	0	1	3	68359.5	0	0	1
chr16	63761548	63761571	1	24	Human_STR_538259	T	0	63761559.5	1394406.5	0	0	0	1216095.5	0	0	0	100.5	5	42	211	1254522.5	0	0	0	848.5	1	3	7	1	2	3	71754.5	0	0	1
chr16	63768647	63768681	4	8.75	Human_STR_538260	GTTT	0	63768664	1387302	0	0	0	1208991	0	0	0	567	3	27	212	1247418	0	0	0	1419	0	2	7	0	2	3	78859	0	0	1
chr16	63770507	63770527	5	4.2	Human_STR_538261	GTTTT	0	63770517	1385449	0	0	0	1207138	0	0	0	75	5	21	213	1245565	0	0	0	434	1	2	7	1	2	3	80712	0	0	1
chr16	63771395	63771442	2	24	Human_STR_538262	GT/AC	0	63771418.5	1384547.5	0	0	0	1206236.5	0	0	0	365.5	3	20	212	1244663.5	0	0	0	1335.5	0	1	7	0	1	3	81613.5	0	0	1
chr16	63771979	63771989	1	11	Human_STR_538263	A	0	63771984	1383982	0	0	0	1205671	0	0	0	931	1	20	212	1244098	0	0	0	1901	0	1	7	0	1	3	82179	0	0	1
chr16	63774620	63774634	4	3.75	Human_STR_538264	AAAC	0	63774627	1381339	0	0	0	1203028	0	0	0	2259	0	22	212	1241455	0	0	0	4544	0	1	7	0	1	3	84822	0	0	1
chr16	63776283	63776299	1	17	Human_STR_538265	A	0	63776291	1379675	0	0	0	1201364	0	0	0	595	1	24	212	1239791	0	0	0	6208	0	1	7	0	1	3	86486	0	0	1
chr16	63778546	63778565	3	6.66667	Human_STR_538266	CTG	0	63778555.5	1377410.5	0	0	0	1199099.5	0	0	0	56.5	1	27	214	1237526.5	0	0	0	8472.5	0	1	7	0	1	3	88750.5	0	0	1
chr16	63779561	63779581	2	10.5	Human_STR_538267	AG	0	63779571	1376395	0	0	0	1198084	0	0	0	1072	0	28	213	1236511	0	0	0	9488	0	1	7	0	1	3	89766	0	0	1
chr16	63780505	63780541	1	37	Human_STR_538268	A	0	63780523	1375443	0	0	0	1197132	0	0	0	529	1	25	212	1235559	0	0	0	10440	0	0	7	0	0	3	90718	0	0	1
chr16	63782952	63782981	3	10	Human_STR_538269	GTT	0	63782966.5	1372999.5	0	0	0	1194688.5	0	0	0	17.5	6	26	217	1233115.5	0	0	0	12883.5	0	0	7	0	0	3	93161.5	0	0	1
chr16	63783289	63783300	1	12	Human_STR_538270	A	0	63783294.5	1372671.5	0	0	0	1194360.5	0	0	0	50.5	6	26	219	1232787.5	0	0	0	13211.5	0	0	7	0	0	3	93489.5	0	0	1
chr16	63786049	63786067	1	19	Human_STR_538271	A	0	63786058	1369908	0	0	0	1191597	0	0	0	740	2	27	223	1230024	0	0	0	15975	0	0	7	0	0	3	96253	0	0	1
chr16	63786126	63786139	1	14	Human_STR_538272	T	0	63786132.5	1369833.5	0	0	0	1191522.5	0	0	0	729.5	2	27	223	1229949.5	0	0	0	16049.5	0	0	7	0	0	3	96327.5	0	0	1
chr16	63787504	63787523	5	4	Human_STR_538273	AATGC	0	63787513.5	1368452.5	0	0	0	1190141.5	0	0	0	114.5	5	27	223	1228568.5	0	0	0	15059.5	0	0	7	0	0	3	97708.5	0	0	1
chr16	63787921	63787945	1	25	Human_STR_538274	A	0	63787933	1368033	0	0	0	1189722	0	0	0	29	6	27	225	1228149	0	0	0	14640	0	0	7	0	0	3	98128	0	0	1
chr16	63787987	63788009	2	11.5	Human_STR_538275	AT	0	63787998	1367968	0	0	0	1189657	0	0	0	36	6	27	225	1228084	0	0	0	14575	0	0	7	0	0	3	98193	0	0	1
chr16	63788671	63788681	1	11	Human_STR_538276	A	0	63788676	1367290	0	0	0	1188979	0	0	0	134	6	26	226	1227406	0	0	0	13897	0	0	7	0	0	3	98871	0	0	1
chr16	63788961	63788971	1	11	Human_STR_538277	A	0	63788966	1367000	0	0	0	1188689	0	0	0	46	5	28	225	1227116	0	0	0	13607	0	0	7	0	0	3	99161	0	0	1
chr16	63793251	63793283	5	6.6	Human_STR_538278	ATTTT	0	63793267	1362699	0	0	0	1184388	0	0	0	1134	0	26	228	1222815	0	0	0	9306	0	1	7	0	1	3	103462	0	0	0
chr16	63793688	63793701	1	14	Human_STR_538279	A	0	63793694.5	1362271.5	0	0	0	1183960.5	0	0	0	706.5	1	27	230	1222387.5	0	0	0	8878.5	0	1	7	0	1	3	103889.5	0	0	0
chr16	63793888	63793905	6	3	Human_STR_538280	AAAAAT	0	63793896.5	1362069.5	0	0	0	1183758.5	0	0	0	504.5	1	27	230	1222185.5	0	0	0	8676.5	0	1	7	0	1	3	104091.5	0	0	0
chr16	63794055	63794087	1	33	Human_STR_538281	A	0	63794071	1361895	0	0	0	1183584	0	0	0	330	1	28	229	1222011	0	0	0	8502	0	1	7	0	1	3	104266	0	0	0
chr16	63795720	63795748	1	29	Human_STR_538282	A	0	63795734	1360232	0	0	0	1181921	0	0	0	1333	0	25	232	1220348	0	0	0	6839	0	1	7	0	1	3	105929	0	0	0
chr16	63795782	63795803	6	3.66667	Human_STR_538283	AAAAAT	0	63795792.5	1360173.5	0	0	0	1181862.5	0	0	0	1391.5	0	25	232	1220289.5	0	0	0	6780.5	0	1	7	0	1	3	105987.5	0	0	0
chr16	63796550	63796565	1	16	Human_STR_538284	A	0	63796557.5	1359408.5	0	0	0	1181097.5	0	0	0	737.5	1	26	233	1219524.5	0	0	0	6015.5	0	1	7	0	1	3	106752.5	0	0	0
chr16	63796738	63796751	1	14	Human_STR_538285	T	0	63796744.5	1359221.5	0	0	0	1180910.5	0	0	0	550.5	1	27	233	1219337.5	0	0	0	5828.5	0	1	7	0	1	3	106939.5	0	0	0
chr16	63798221	63798276	4	14	GATA140E03	N/A	0	63798248.5	1357717.5	0	0	0	1179406.5	0	0	0	508.5	4	23	234	1217833.5	0	0	0	4324.5	0	1	6	0	1	3	108443.5	0	0	0
chr16	63798582	63798601	4	5	Human_STR_538286	AAAC	0	63798591.5	1357374.5	0	0	0	1179063.5	0	0	0	165.5	3	21	233	1217490.5	0	0	0	3981.5	0	1	6	0	1	3	108786.5	0	0	0
chr16	63801101	63801243	4	35.75	Human_STR_538287	AAAG	0	63801172	1354794	0	0	0	1176483	0	0	0	364	2	21	233	1214910	0	0	0	1401	0	1	5	0	1	2	111367	0	0	0
chr16	63804915	63804945	1	31	Human_STR_538288	T	0	63804930	1351036	0	0	0	1172725	0	0	0	576	2	27	232	1211152	0	0	0	2357	0	1	5	0	1	2	115125	0	0	0
chr16	63805760	63805775	1	16	Human_STR_538289	A	0	63805767.5	1350198.5	0	0	0	1171887.5	0	0	0	208.5	2	27	234	1210314.5	0	0	0	3194.5	0	1	5	0	1	2	115962.5	0	0	0
chr16	63806625	63806648	2	12	Human_STR_538290	AC	0	63806636.5	1349329.5	0	0	0	1171018.5	0	0	0	24.5	2	27	234	1209445.5	0	0	0	4063.5	0	1	5	0	1	2	116831.5	0	0	0
chr16	63813451	63813509	2	29.5	Human_STR_538291	AC/AG	0	63813480	1342486	0	0	0	1164175	0	0	0	81	5	23	232	1202602	0	0	0	10907	0	0	5	0	0	2	123675	0	0	0
chr16	63814654	63814687	3	11.3333	Human_STR_538292	AAC	0	63814670.5	1341295.5	0	0	0	1162984.5	0	0	0	142.5	3	20	231	1201411.5	0	0	0	12097.5	0	0	5	0	0	2	124865.5	0	0	0
chr16	63817889	63817912	1	24	Human_STR_538293	A	0	63817900.5	1338065.5	0	0	0	1159754.5	0	0	0	546.5	2	22	224	1198181.5	0	0	0	15327.5	0	0	5	0	0	2	128095.5	0	0	0
chr16	63826514	63826606	2	46.5	Human_STR_538294	CT/AC	0	63826560	1329406	0	0	0	1151095	0	0	0	768	2	13	223	1189522	0	0	0	23987	0	0	6	0	0	2	136755	0	0	0
chr16	63827237	63827249	1	13	Human_STR_538295	T	0	63827243	1328723	0	0	0	1150412	0	0	0	85	3	12	222	1188839	0	0	0	24670	0	0	6	0	0	2	137438	0	0	0
chr16	63829452	63829462	1	11	Human_STR_538296	A	0	63829457	1326509	0	0	0	1148198	0	0	0	1423	0	15	222	1186625	0	0	0	26884	0	0	6	0	0	2	139652	0	0	0
chr16	63830749	63830763	3	5	Human_STR_538297	AAT	0	63830756	1325210	0	0	0	1146899	0	0	0	124	2	14	221	1185326	0	0	0	28183	0	0	6	0	0	2	140951	0	0	0
chr16	63831483	63831510	5	5.6	Human_STR_538298	CTTTT	0	63831496.5	1324469.5	0	0	0	1146158.5	0	0	0	157.5	2	15	221	1184585.5	0	0	0	28923.5	0	0	5	0	0	2	141691.5	0	0	0
chr16	63833215	63833239	1	25	Human_STR_538299	A	0	63833227	1322739	0	0	0	1144428	0	0	0	524	2	14	221	1182855	0	0	0	30654	0	0	5	0	0	2	143422	0	0	0
chr16	63836794	63836805	1	12	Human_STR_538300	T	0	63836799.5	1319166.5	0	0	0	1140855.5	0	0	0	1113.5	0	13	215	1179282.5	0	0	0	34226.5	0	0	5	0	0	2	146994.5	0	0	0
chr16	63840739	63840766	4	7	Human_STR_538301	AAAT	0	63840752.5	1315213.5	0	0	0	1136902.5	0	0	0	443.5	1	13	212	1175329.5	0	0	0	38179.5	0	0	5	0	0	2	150947.5	0	0	0
chr16	63840853	63840872	4	5	Human_STR_538302	ACTC	0	63840862.5	1315103.5	0	0	0	1136792.5	0	0	0	333.5	1	13	212	1175219.5	0	0	0	38289.5	0	0	5	0	0	2	151057.5	0	0	0
chr16	63843512	63843525	1	14	Human_STR_538303	T	0	63843518.5	1312447.5	0	0	0	1134136.5	0	0	0	150.5	1	12	207	1172563.5	0	0	0	40945.5	0	0	5	0	0	2	153713.5	0	0	0
chr16	63849792	63849806	1	15	Human_STR_538304	A	0	63849799	1306167	0	0	0	1127856	0	0	0	6	2	9	211	1166283	0	0	0	47226	0	0	5	0	0	2	159994	0	0	0
chr16	63852679	63852693	4	3.75	Human_STR_538305	GTTT	0	63852686	1303280	0	0	0	1124969	0	0	0	435	1	9	208	1163396	0	0	0	50113	0	0	5	0	0	2	162881	0	0	0
chr16	63858267	63858290	2	12	Human_STR_538306	CT	0	63858278.5	1297687.5	0	0	0	1119376.5	0	0	0	1249.5	0	15	198	1157803.5	0	0	0	55705.5	0	0	5	0	0	2	168473.5	0	0	0
chr16	63858718	63858792	2	37.5	Human_STR_538307	CT	0	63858755	1297211	0	0	0	1118900	0	0	0	1726	0	14	198	1157327	0	0	0	56182	0	0	5	0	0	2	168950	0	0	0
chr16	63859668	63859682	4	3.75	Human_STR_538308	AAAT	0	63859675	1296291	0	0	0	1117980	0	0	0	1595	0	13	199	1156407	0	0	0	57102	0	0	5	0	0	2	169870	0	0	0
chr16	63861441	63861452	1	12	Human_STR_538309	T	0	63861446.5	1294519.5	0	0	0	1116208.5	0	0	0	176.5	1	12	194	1154635.5	0	0	0	57120.5	0	0	4	0	0	1	171641.5	0	0	0
chr16	63861965	63861987	1	23	Human_STR_538310	T	0	63861976	1293990	0	0	0	1115679	0	0	0	706	1	12	194	1154106	0	0	0	56591	0	0	4	0	0	1	172171	0	0	0
chr16	63865635	63865648	2	7	Human_STR_538311	CT	0	63865641.5	1290324.5	0	0	0	1112013.5	0	0	0	206.5	3	13	193	1150440.5	0	0	0	52925.5	0	0	4	0	0	1	175836.5	0	0	0
chr16	63868140	63868156	2	8.5	Human_STR_538312	AT	0	63868148	1287818	0	0	0	1109507	0	0	0	787	1	13	189	1147934	0	0	0	50419	0	0	4	0	0	1	178343	0	0	0
chr16	63875204	63875215	2	6	Human_STR_538313	AT	0	63875209.5	1280756.5	0	0	0	1102445.5	0	0	0	142.5	1	18	191	1140872.5	0	0	0	43357.5	0	0	3	0	0	1	185404.5	0	0	0
chr16	63876707	63876723	1	17	Human_STR_538314	A	0	63876715	1279251	0	0	0	1100940	0	0	0	205	1	18	192	1139367	0	0	0	41852	0	0	3	0	0	1	186910	0	0	0
chr16	63878433	63878445	1	13	Human_STR_538315	A	0	63878439	1277527	0	0	0	1099216	0	0	0	617	1	20	192	1137643	0	0	0	40128	0	0	3	0	0	1	188634	0	0	0
chr16	63881121	63881133	2	6.5	Human_STR_538316	GT	0	63881127	1274839	0	0	0	1096528	0	0	0	130	4	24	193	1134955	0	0	0	37440	0	0	3	0	0	1	191322	0	0	0
chr16	63883758	63883785	4	7	Human_STR_538317	ATTC	0	63883771.5	1272194.5	0	0	0	1093883.5	0	0	0	105.5	3	29	188	1132310.5	0	0	0	34795.5	0	0	3	0	0	1	193966.5	0	0	0
chr16	63886130	63886143	2	7	Human_STR_538318	AT	0	63886136.5	1269829.5	0	0	0	1091518.5	0	0	0	166.5	3	31	187	1129945.5	0	0	0	32430.5	0	0	3	0	0	1	196331.5	0	0	0
chr16	63886270	63886292	4	5.75	Human_STR_538319	ATTT	0	63886281	1269685	0	0	0	1091374	0	0	0	311	3	31	187	1129801	0	0	0	32286	0	0	3	0	0	1	196476	0	0	0
chr16	63886464	63886491	2	14	Human_STR_538320	AC	0	63886477.5	1269488.5	0	0	0	1091177.5	0	0	0	507.5	3	31	187	1129604.5	0	0	0	32089.5	0	0	3	0	0	1	196672.5	0	0	0
chr16	63888365	63888397	2	16.5	Human_STR_538321	GT	0	63888381	1267585	0	0	0	1089274	0	0	0	143	4	31	185	1127701	0	0	0	30186	0	0	3	0	0	1	198576	0	0	0
chr16	63889281	63889295	4	3.75	Human_STR_538322	CTTT	0	63889288	1266678	0	0	0	1088367	0	0	0	266	2	31	184	1126794	0	0	0	29279	0	0	3	0	0	1	199483	0	0	0
chr16	63894634	63894649	1	16	Human_STR_538323	T	0	63894641.5	1261324.5	0	0	0	1083013.5	0	0	0	362.5	3	27	184	1121440.5	0	0	0	23925.5	0	0	4	0	0	1	204836.5	0	0	0
chr16	63896989	63897020	2	16	Human_STR_538324	GT	0	63897004.5	1258961.5	0	0	0	1080650.5	0	0	0	925.5	2	26	185	1119077.5	0	0	0	21562.5	0	0	4	0	0	1	207199.5	0	0	0
chr16	63900997	63901030	6	5.66667	Human_STR_538325	AGATAT	0	63901013.5	1254952.5	0	0	0	1076641.5	0	0	0	426.5	2	24	184	1115068.5	0	0	0	17553.5	0	0	4	0	0	1	211208.5	0	0	0
chr16	63905863	63905878	1	16	Human_STR_538326	T	0	63905870.5	1250095.5	0	0	0	1071784.5	0	0	0	582.5	2	17	180	1110211.5	0	0	0	12696.5	0	0	3	0	0	0	216065.5	0	0	0
chr16	63907911	63907931	1	21	Human_STR_538327	T	0	63907921	1248045	0	0	0	1069734	0	0	0	120	1	18	179	1108161	0	0	0	10646	0	0	3	0	0	0	218116	0	0	0
chr16	63908216	63908230	1	15	Human_STR_538328	A	0	63908223	1247743	0	0	0	1069432	0	0	0	422	1	16	179	1107859	0	0	0	10344	0	0	3	0	0	0	218057	0	0	0
chr16	63908246	63908257	1	12	Human_STR_538329	T	0	63908251.5	1247714.5	0	0	0	1069403.5	0	0	0	450.5	1	16	179	1107830.5	0	0	0	10315.5	0	0	3	0	0	0	218028.5	0	0	0
chr16	63908307	63908317	1	11	Human_STR_538330	T	0	63908312	1247654	0	0	0	1069343	0	0	0	511	1	16	179	1107770	0	0	0	10255	0	0	3	0	0	0	217968	0	0	0
chr16	63909863	63909882	1	20	Human_STR_538331	A	0	63909872.5	1246093.5	0	0	0	1067782.5	0	0	0	397.5	3	18	178	1106209.5	0	0	0	8694.5	0	1	3	0	0	0	216407.5	0	0	0
chr16	63910333	63910343	1	11	Human_STR_538332	T	0	63910338	1245628	0	0	0	1067317	0	0	0	6	3	18	177	1105744	0	0	0	8229	0	1	3	0	0	0	215942	0	0	0
chr16	63912874	63912898	1	25	Human_STR_538333	A	0	63912886	1243080	0	0	0	1064769	0	0	0	214	1	17	172	1103196	0	0	0	5681	0	1	3	0	0	0	213394	0	0	0
chr16	63913072	63913096	2	12.5	Human_STR_538334	GT	0	63913084	1242882	0	0	0	1064571	0	0	0	412	1	16	171	1102998	0	0	0	5483	0	1	3	0	0	0	213196	0	0	0
chr16	63913328	63913358	4	7.75	Human_STR_538335	ATTT	0	63913343	1242623	0	0	0	1064312	0	0	0	671	1	16	171	1102739	0	0	0	5224	0	1	3	0	0	0	212937	0	0	0
chr16	63914462	63914475	1	14	Human_STR_538336	A	0	63914468.5	1241497.5	0	0	0	1063186.5	0	0	0	626.5	1	18	169	1101613.5	0	0	0	4098.5	0	1	3	0	0	0	211811.5	0	0	0
chr16	63919417	63919441	1	25	Human_STR_538337	A	0	63919429	1236537	0	0	0	1058226	0	0	0	226	2	20	169	1096653	0	0	0	862	1	1	3	0	0	0	206851	0	0	0
chr16	63922586	63922619	5	6.8	Human_STR_538338	AAAAC	0	63922602.5	1233363.5	0	0	0	1055052.5	0	0	0	889.5	1	19	168	1093479.5	0	0	0	4035.5	0	1	4	0	0	0	203677.5	0	0	0
chr16	63926470	63926537	2	34	Human_STR_538339	AT	0	63926503.5	1229462.5	0	0	0	1051151.5	0	0	0	525.5	3	18	167	1089578.5	0	0	0	7936.5	0	1	4	0	0	0	199776.5	0	0	0
chr16	63927833	63927845	2	6.5	Human_STR_538340	AT	0	63927839	1228127	0	0	0	1049816	0	0	0	495	2	18	167	1088243	0	0	0	9272	0	1	4	0	0	0	198441	0	0	0
chr16	63927930	63927961	5	6.4	Human_STR_538341	AATAT	0	63927945.5	1228020.5	0	0	0	1049709.5	0	0	0	388.5	2	18	167	1088136.5	0	0	0	9378.5	0	1	4	0	0	0	198334.5	0	0	0
chr16	63928073	63928091	2	9.5	Human_STR_538342	AT	0	63928082	1227884	0	0	0	1049573	0	0	0	252	2	18	167	1088000	0	0	0	9515	0	1	4	0	0	0	198198	0	0	0
chr16	63928185	63928295	2	55.5	Human_STR_538343	AT/GT	0	63928240	1227726	0	0	0	1049415	0	0	0	94	2	18	167	1087842	0	0	0	9673	0	1	4	0	0	0	198040	0	0	0
chr16	63929782	63929824	4	10.75	Human_STR_538344	AGAT	0	63929803	1226163	0	0	0	1047852	0	0	0	700	2	17	167	1086279	0	0	0	11236	0	0	4	0	0	0	196477	0	0	0
chr16	63929896	63929926	2	15.5	Human_STR_538345	AT	0	63929911	1226055	0	0	0	1047744	0	0	0	779	2	17	167	1086171	0	0	0	11344	0	0	4	0	0	0	196369	0	0	0
chr16	63930052	63930066	1	15	Human_STR_538346	A	0	63930059	1225907	0	0	0	1047596	0	0	0	631	2	17	167	1086023	0	0	0	11492	0	0	4	0	0	0	196221	0	0	0
chr16	63936735	63936754	1	20	Human_STR_538347	T	0	63936744.5	1219221.5	0	0	0	1040910.5	0	0	0	859.5	1	16	167	1079337.5	0	0	0	18177.5	0	0	4	0	0	0	189535.5	0	0	0
chr16	63937047	63937069	6	3.83333	Human_STR_538348	GTTTTT	0	63937058	1218908	0	0	0	1040597	0	0	0	1173	0	16	169	1079024	0	0	0	18388	0	0	4	0	0	0	189222	0	0	0
chr16	63940084	63940121	5	7.6	Human_STR_538349	AAAAG	0	63940102.5	1215863.5	0	0	0	1037552.5	0	0	0	1126.5	0	16	165	1075979.5	0	0	0	15343.5	0	0	4	0	0	0	186177.5	0	0	0
chr16	63940725	63940738	1	14	Human_STR_538350	T	0	63940731.5	1215234.5	0	0	0	1036923.5	0	0	0	497.5	2	15	165	1075350.5	0	0	0	14714.5	0	0	4	0	0	0	185548.5	0	0	0
chr16	63946805	63946831	2	13.5	Human_STR_538351	GT	0	63946818	1209148	0	0	0	1030837	0	0	0	223	1	13	166	1069264	0	0	0	8628	0	1	4	0	0	0	179462	0	0	0
chr16	63949222	63949239	4	4.5	Human_STR_538352	ATTT	0	63949230.5	1206735.5	0	0	0	1028424.5	0	0	0	127.5	3	16	165	1066851.5	0	0	0	6215.5	0	1	4	0	0	0	177049.5	0	0	0
chr16	63950741	63950756	1	16	Human_STR_538353	A	0	63950748.5	1205217.5	0	0	0	1026906.5	0	0	0	296.5	1	18	163	1065333.5	0	0	0	4697.5	0	1	4	0	0	0	175531.5	0	0	0
chr16	63952225	63952243	2	9.5	Human_STR_538354	GT	0	63952234	1203732	0	0	0	1025421	0	0	0	1189	0	17	164	1063848	0	0	0	3212	0	1	4	0	0	0	174046	0	0	0
chr16	63954398	63954443	2	23	Human_STR_538355	GT/AT	0	63954420.5	1201545.5	0	0	0	1023234.5	0	0	0	1025.5	0	19	163	1061661.5	0	0	0	1025.5	0	1	4	0	0	0	171859.5	0	0	0
chr16	63956132	63956142	1	11	Human_STR_538356	T	0	63956137	1199829	0	0	0	1021518	0	0	0	95	2	18	163	1059945	0	0	0	691	1	1	4	0	0	0	170143	0	0	0
chr16	63958632	63958654	4	5.75	Human_STR_538357	ATTT	0	63958643	1197323	0	0	0	1019012	0	0	0	346	5	18	161	1057439	0	0	0	3197	0	1	4	0	0	0	167637	0	0	0
chr16	63959716	63959733	3	6	Human_STR_538358	AAT	0	63959724.5	1196241.5	0	0	0	1017930.5	0	0	0	322.5	4	18	161	1056357.5	0	0	0	4278.5	0	1	4	0	0	0	166555.5	0	0	0
chr16	63959817	63959840	1	24	Human_STR_538359	T	0	63959828.5	1196137.5	0	0	0	1017826.5	0	0	0	426.5	4	18	161	1056253.5	0	0	0	4382.5	0	1	4	0	0	0	166451.5	0	0	0
chr16	63959983	63959997	1	15	Human_STR_538360	T	0	63959990	1195976	0	0	0	1017665	0	0	0	588	3	18	161	1056092	0	0	0	4544	0	1	4	0	0	0	166290	0	0	0
chr16	63961045	63961066	1	22	Human_STR_538361	T	0	63961055.5	1194910.5	0	0	0	1016599.5	0	0	0	399.5	2	17	162	1055026.5	0	0	0	5609.5	0	1	4	0	0	0	165224.5	0	0	0
chr16	63964849	63964864	1	16	Human_STR_538362	A	0	63964856.5	1191109.5	0	0	0	1012798.5	0	0	0	1018.5	0	22	161	1051225.5	0	0	0	9410.5	0	1	4	0	0	0	161423.5	0	0	0
chr16	63969252	63969266	1	15	Human_STR_538363	T	0	63969259	1186707	0	0	0	1008396	0	0	0	395	4	20	164	1046823	0	0	0	13813	0	0	4	0	0	0	157021	0	0	0
chr16	63970811	63970829	1	19	Human_STR_538364	A	0	63970820	1185146	0	0	0	1006835	0	0	0	464	2	19	164	1045262	0	0	0	15374	0	0	4	0	0	0	155460	0	0	0
chr16	63973129	63973149	2	10.5	Human_STR_538365	GT	0	63973139	1182827	0	0	0	1004516	0	0	0	391	3	19	167	1042943	0	0	0	17693	0	0	4	0	0	0	153141	0	0	0
chr16	63976472	63976483	2	6	Human_STR_538366	CT	0	63976477.5	1179488.5	0	0	0	1001177.5	0	0	0	652.5	2	19	171	1039604.5	0	0	0	17701.5	0	0	4	0	0	0	149802.5	0	0	0
chr16	63978560	63978600	6	6.83333	Human_STR_538367	AAAAAC	0	63978580	1177386	0	0	0	999075	0	0	0	123	3	22	169	1037502	0	0	0	15599	0	0	4	0	0	0	147700	0	0	0
chr16	63979239	63979255	1	17	Human_STR_538368	T	0	63979247	1176719	0	0	0	998408	0	0	0	33	3	19	169	1036835	0	0	0	14932	0	0	4	0	0	0	147033	0	0	0
chr16	63981336	63981358	4	5.75	Human_STR_538369	AAAC	0	63981347	1174619	0	0	0	996308	0	0	0	77	1	21	170	1034735	0	0	0	12832	0	0	4	0	0	0	144933	0	0	0
chr16	63982220	63982245	4	6.5	Human_STR_538370	AAAC	0	63982232.5	1173733.5	0	0	0	995422.5	0	0	0	701.5	2	21	169	1033849.5	0	0	0	11946.5	0	0	4	0	0	0	144047.5	0	0	0
chr16	63983035	63983053	5	3.8	Human_STR_538371	AGCTG	0	63983044	1172922	0	0	0	994611	0	0	0	110	1	20	169	1033038	0	0	0	11135	0	0	4	0	0	0	143236	0	0	0
chr16	63983451	63983470	1	20	Human_STR_538372	A	0	63983460.5	1172505.5	0	0	0	994194.5	0	0	0	526.5	1	20	169	1032621.5	0	0	0	10718.5	0	0	4	0	0	0	142819.5	0	0	0
chr16	63985105	63985115	1	11	Human_STR_538373	T	0	63985110	1170856	0	0	0	992545	0	0	0	47	3	20	168	1030972	0	0	0	9069	0	1	4	0	0	0	141170	0	0	0
chr16	63986042	63986052	1	11	Human_STR_538374	T	0	63986047	1169919	0	0	0	991608	0	0	0	289	3	20	167	1030035	0	0	0	8132	0	1	4	0	0	0	140233	0	0	0
chr16	63987556	63987579	3	8	Human_STR_538375	GTT	0	63987567.5	1168398.5	0	0	0	990087.5	0	0	0	347.5	4	21	166	1028514.5	0	0	0	6611.5	0	1	4	0	0	0	138712.5	0	0	0
chr16	63988287	63988305	2	9.5	Human_STR_538376	AG	0	63988296	1167670	0	0	0	989359	0	0	0	14	2	22	165	1027786	0	0	0	5883	0	1	4	0	0	0	137984	0	0	0
chr16	63989014	63989024	1	11	Human_STR_538377	A	0	63989019	1166947	0	0	0	988636	0	0	0	464	2	21	165	1027063	0	0	0	5160	0	1	4	0	0	0	137261	0	0	0
chr16	63989246	63989262	2	8.5	Human_STR_538378	GT	0	63989254	1166712	0	0	0	988401	0	0	0	699	3	20	164	1026828	0	0	0	4925	0	1	4	0	0	0	137026	0	0	0
chr16	63989350	63989361	1	12	Human_STR_538379	A	0	63989355.5	1166610.5	0	0	0	988299.5	0	0	0	779.5	3	20	164	1026726.5	0	0	0	4823.5	0	1	4	0	0	0	136924.5	0	0	0
chr16	63993310	63993324	4	3.75	Human_STR_538380	AAAC	0	63993317	1162649	0	0	0	984338	0	0	0	594	2	18	156	1022765	0	0	0	862	1	1	4	0	0	0	132963	0	0	0
chr16	63993527	63993542	1	16	Human_STR_538381	T	0	63993534.5	1162431.5	0	0	0	984120.5	0	0	0	376.5	2	18	155	1022547.5	0	0	0	644.5	1	1	4	0	0	0	132745.5	0	0	0
chr16	64002161	64002177	1	17	Human_STR_538382	A	0	64002169	1153797	0	0	0	975486	0	0	0	1730	0	12	157	1013913	0	0	0	7990	0	1	4	0	0	0	124111	0	0	0
chr16	64002219	64002231	2	6.5	Human_STR_538383	AT	0	64002225	1153741	0	0	0	975430	0	0	0	1674	0	12	157	1013857	0	0	0	8046	0	1	4	0	0	0	124055	0	0	0
chr16	64003700	64003711	1	12	Human_STR_538384	T	0	64003705.5	1152260.5	0	0	0	973949.5	0	0	0	193.5	2	13	156	1012376.5	0	0	0	9526.5	0	1	4	0	0	0	122574.5	0	0	0
chr16	64006634	64006656	2	11.5	Human_STR_538385	GT	0	64006645	1149321	0	0	0	971010	0	0	0	42	1	11	152	1009437	0	0	0	12466	0	0	4	0	0	0	119635	0	0	0
chr16	64007143	64007184	2	21	Human_STR_538386	GT	0	64007163.5	1148802.5	0	0	0	970491.5	0	0	0	560.5	1	10	153	1008918.5	0	0	0	12984.5	0	0	4	0	0	0	119116.5	0	0	0
chr16	64008061	64008092	1	32	Human_STR_538387	A	0	64008076.5	1147889.5	0	0	0	969578.5	0	0	0	319.5	1	9	152	1008005.5	0	0	0	13897.5	0	0	4	0	0	0	118203.5	0	0	0
chr16	64009389	64009411	1	23	Human_STR_538388	A	0	64009400	1146566	0	0	0	968255	0	0	0	1004	0	9	152	1006682	0	0	0	13125	0	0	4	0	0	0	116880	0	0	0
chr16	64010125	64010137	1	13	Human_STR_538389	A	0	64010131	1145835	0	0	0	967524	0	0	0	1735	0	9	151	1005951	0	0	0	12394	0	0	4	0	0	0	116149	0	0	0
chr16	64012923	64012950	1	28	Human_STR_538390	T	0	64012936.5	1143029.5	0	0	0	964718.5	0	0	0	597.5	1	10	153	1003145.5	0	0	0	9588.5	0	1	4	0	0	0	113343.5	0	0	0
chr16	64013811	64013825	4	3.75	Human_STR_538391	AAAT	0	64013818	1142148	0	0	0	963837	0	0	0	284	1	10	153	1002264	0	0	0	8707	0	1	4	0	0	0	112462	0	0	0
chr16	64015043	64015088	4	11.5	Human_STR_538392	CTGT/ATCT	0	64015065.5	1140900.5	0	0	0	962589.5	0	0	0	144.5	1	8	154	1001016.5	0	0	0	7459.5	0	1	4	0	0	0	111214.5	0	0	0
chr16	64016426	64016441	1	16	Human_STR_538393	A	0	64016433.5	1139532.5	0	0	0	961221.5	0	0	0	694.5	1	8	152	999648.5	0	0	0	6091.5	0	1	4	0	0	0	109846.5	0	0	0
chr16	64017002	64017035	4	8.5	Human_STR_538394	AAAT	0	64017018.5	1138947.5	0	0	0	960636.5	0	0	0	109.5	1	7	152	999063.5	0	0	0	5506.5	0	1	4	0	0	0	109261.5	0	0	0
chr16	64020726	64020746	1	21	Human_STR_538395	T	0	64020736	1135230	0	0	0	956919	0	0	0	339	1	9	155	995346	0	0	0	1789	0	1	3	0	0	0	105544	0	0	0
chr16	64022155	64022194	2	20	Human_STR_538396	CT	0	64022174.5	1133791.5	0	0	0	955480.5	0	0	0	1099.5	0	9	156	993907.5	0	0	0	350.5	1	1	3	0	0	0	104105.5	0	0	0
chr16	64022947	64022957	1	11	Human_STR_538397	T	0	64022952	1133014	0	0	0	954703	0	0	0	1877	0	10	157	993130	0	0	0	427	1	1	3	0	0	0	103328	0	0	0
chr16	64023003	64023022	1	20	Human_STR_538398	T	0	64023012.5	1132953.5	0	0	0	954642.5	0	0	0	1937.5	0	10	157	993069.5	0	0	0	487.5	1	1	3	0	0	0	103267.5	0	0	0
chr16	64025640	64025679	4	10	Human_STR_538399	AAAC	0	64025659.5	1130306.5	0	0	0	951995.5	0	0	0	299.5	1	8	156	990422.5	0	0	0	3134.5	0	1	3	0	0	0	100620.5	0	0	0
chr16	64026165	64026238	4	18.5	Human_STR_538400	CCTT	0	64026201.5	1129764.5	0	0	0	951453.5	0	0	0	242.5	3	10	154	989880.5	0	0	0	3676.5	0	1	3	0	0	0	100078.5	0	0	0
chr16	64026341	64026361	2	10.5	Human_STR_538401	CT	0	64026351	1129615	0	0	0	951304	0	0	0	392	3	10	155	989731	0	0	0	3826	0	1	3	0	0	0	99929	0	0	1
chr16	64028156	64028171	1	16	Human_STR_538402	T	0	64028163.5	1127802.5	0	0	0	949491.5	0	0	0	622.5	1	12	160	987918.5	0	0	0	5638.5	0	1	3	0	0	0	98116.5	0	0	1
chr16	64028568	64028649	2	41	Human_STR_538403	AT	0	64028608.5	1127357.5	0	0	0	949046.5	0	0	0	1067.5	0	11	159	987473.5	0	0	0	6083.5	0	1	3	0	0	0	97671.5	0	0	1
chr16	64030424	64030434	1	11	Human_STR_538404	T	0	64030429	1125537	0	0	0	947226	0	0	0	1940	0	11	158	985653	0	0	0	7904	0	1	3	0	0	0	95851	0	0	1
chr16	64032571	64032598	5	5.6	Human_STR_538405	AAAAC	0	64032584.5	1123381.5	0	0	0	945070.5	0	0	0	215.5	1	11	157	983497.5	0	0	0	10059.5	0	0	3	0	0	0	93695.5	0	0	1
chr16	64034357	64034390	2	17	Human_STR_538406	AC	0	64034373.5	1121592.5	0	0	0	943281.5	0	0	0	1595.5	0	11	158	981708.5	0	0	0	11848.5	0	0	3	0	0	0	91906.5	0	0	1
chr16	64034484	64034522	2	19.5	Human_STR_538407	GT	0	64034503	1121463	0	0	0	943152	0	0	0	1466	0	12	158	981579	0	0	0	11978	0	0	3	0	0	0	91777	0	0	1
chr16	64035487	64035505	1	19	Human_STR_538408	A	0	64035496	1120470	0	0	0	942159	0	0	0	473	2	13	158	980586	0	0	0	12971	0	0	3	0	0	0	90784	0	0	1
chr16	64036379	64036426	4	12	Human_STR_538409	AAAC	0	64036402.5	1119563.5	0	0	0	941252.5	0	0	0	193.5	5	12	156	979679.5	0	0	0	13877.5	0	0	3	0	0	0	89877.5	0	0	1
chr16	64037000	64037027	6	4.66667	Human_STR_538410	AAAAAC	0	64037013.5	1118952.5	0	0	0	940641.5	0	0	0	46.5	4	12	156	979068.5	0	0	0	14488.5	0	0	3	0	0	0	89266.5	0	0	1
chr16	64037407	64037430	1	24	Human_STR_538411	T	0	64037418.5	1118547.5	0	0	0	940236.5	0	0	0	451.5	3	10	156	978663.5	0	0	0	14893.5	0	0	3	0	0	0	88861.5	0	0	1
chr16	64038032	64038047	4	4	Human_STR_538412	CTGT	0	64038039.5	1117926.5	0	0	0	939615.5	0	0	0	1072.5	0	9	156	978042.5	0	0	0	15514.5	0	0	3	0	0	0	88240.5	0	0	1
chr16	64039978	64039988	1	11	Human_STR_538413	T	0	64039983	1115983	0	0	0	937672	0	0	0	1714	0	9	157	976099	0	0	0	17458	0	0	3	0	0	0	86297	0	0	1
chr16	64041129	64041160	2	16	Human_STR_538414	CT	0	64041144.5	1114821.5	0	0	0	936510.5	0	0	0	552.5	1	11	157	974937.5	0	0	0	18619.5	0	0	3	0	0	0	85135.5	0	0	1
chr16	64041184	64041195	2	6	Human_STR_538415	CT	0	64041189.5	1114776.5	0	0	0	936465.5	0	0	0	507.5	1	11	157	974892.5	0	0	0	18664.5	0	0	3	0	0	0	85090.5	0	0	1
chr16	64047138	64047165	4	7	Human_STR_538416	AAAC	0	64047151.5	1108814.5	0	0	0	930503.5	0	0	0	2547.5	0	5	153	968930.5	0	0	0	24626.5	0	0	3	0	0	0	79128.5	0	0	1
chr16	64047465	64047484	4	5	Human_STR_538417	AAAT	0	64047474.5	1108491.5	0	0	0	930180.5	0	0	0	2870.5	0	5	153	968607.5	0	0	0	24949.5	0	0	3	0	0	0	78805.5	0	0	1
chr16	64049106	64049147	1	42	Human_STR_538418	A	0	64049126.5	1106839.5	0	0	0	928528.5	0	0	0	1645.5	0	5	150	966955.5	0	0	0	26601.5	0	0	3	0	0	0	77153.5	0	0	1
chr16	64052225	64052239	4	3.75	Human_STR_538419	ATGC	0	64052232	1103734	0	0	0	925423	0	0	0	1170	0	5	151	963850	0	0	0	29707	0	0	3	0	0	0	74048	0	0	1
chr16	64060882	64060896	4	3.75	Human_STR_538420	AAAC	0	64060889	1095077	0	0	0	916766	0	0	0	132	1	13	156	955193	0	0	0	38364	0	0	2	0	0	0	65391	0	0	1
chr16	64063366	64063383	1	18	Human_STR_538421	A	0	64063374.5	1092591.5	0	0	0	914280.5	0	0	0	348.5	2	16	155	952707.5	0	0	0	40849.5	0	0	2	0	0	0	62905.5	0	0	1
chr16	64064747	64064764	2	9	Human_STR_538422	AT	0	64064755.5	1091210.5	0	0	0	912899.5	0	0	0	470.5	1	17	155	951326.5	0	0	0	42230.5	0	0	2	0	0	0	61524.5	0	0	1
chr16	64065285	64065299	1	15	Human_STR_538423	T	0	64065292	1090674	0	0	0	912363	0	0	0	787	1	18	156	950790	0	0	0	42767	0	0	2	0	0	0	60988	0	0	1
chr16	64066727	64066744	1	18	Human_STR_538424	T	0	64066735.5	1089230.5	0	0	0	910919.5	0	0	0	122.5	5	21	158	949346.5	0	0	0	44210.5	0	0	2	0	0	0	59544.5	0	0	1
chr16	64066984	64066996	2	6.5	Human_STR_538425	CT	0	64066990	1088976	0	0	0	910665	0	0	0	36	6	21	159	949092	0	0	0	44465	0	0	2	0	0	0	59290	0	0	1
chr16	64071381	64071397	1	17	Human_STR_538426	T	0	64071389	1084577	0	0	0	906266	0	0	0	1096	0	23	163	944693	0	0	0	48864	0	0	2	0	0	0	54891	0	0	1
chr16	64071577	64071604	4	7	Human_STR_538427	AAAC	0	64071590.5	1084375.5	0	0	0	906064.5	0	0	0	894.5	1	23	163	944491.5	0	0	0	49065.5	0	0	2	0	0	0	54689.5	0	0	1
chr16	64071802	64071883	4	20.5	Human_STR_538428	ATGG	0	64071842.5	1084123.5	0	0	0	905812.5	0	0	0	642.5	2	24	163	944239.5	0	0	0	49317.5	0	0	2	0	0	0	54437.5	0	0	1
chr16	64072594	64072619	6	4.33333	Human_STR_538429	ATGTGT	0	64072606.5	1083359.5	0	0	0	905048.5	0	0	0	7.5	4	25	162	943475.5	0	0	0	50081.5	0	0	2	0	0	0	53673.5	0	0	1
chr16	64073487	64073503	5	3.4	Human_STR_538430	AAAAT	0	64073495	1082471	0	0	0	904160	0	0	0	278	4	27	165	942587	0	0	0	50970	0	0	2	0	0	0	52785	0	0	1
chr16	64073599	64073628	2	15	Human_STR_538431	AG	0	64073613.5	1082352.5	0	0	0	904041.5	0	0	0	179.5	3	27	164	942468.5	0	0	0	51088.5	0	0	2	0	0	0	52666.5	0	0	1
chr16	64074160	64074174	1	15	Human_STR_538432	A	0	64074167	1081799	0	0	0	903488	0	0	0	374	3	26	163	941915	0	0	0	51642	0	0	2	0	0	0	52113	0	0	1
chr16	64075920	64075953	2	17	Human_STR_538433	AC	0	64075936.5	1080029.5	0	0	0	901718.5	0	0	0	191.5	3	27	164	940145.5	0	0	0	53411.5	0	0	2	0	0	0	50343.5	0	0	1
chr16	64077525	64077537	2	6.5	Human_STR_538434	AG	0	64077531	1078435	0	0	0	900124	0	0	0	1786	0	23	163	938551	0	0	0	55006	0	0	2	0	0	0	48749	0	0	1
chr16	64078813	64078823	1	11	Human_STR_538435	A	0	64078818	1077148	0	0	0	898837	0	0	0	1529	0	21	162	937264	0	0	0	56293	0	0	2	0	0	0	47462	0	0	1
chr16	64080017	64080034	1	18	Human_STR_538436	A	0	64080025.5	1075940.5	0	0	0	897629.5	0	0	0	321.5	2	20	161	936056.5	0	0	0	57500.5	0	0	2	0	0	0	46254.5	0	0	1
chr16	64081401	64081412	2	6	Human_STR_538437	AG	0	64081406.5	1074559.5	0	0	0	896248.5	0	0	0	372.5	3	20	163	934675.5	0	0	0	58881.5	0	0	2	0	0	0	44873.5	0	0	1
chr16	64081702	64081755	4	13.5	Human_STR_538438	CCTT	0	64081728.5	1074237.5	0	0	0	895926.5	0	0	0	83.5	3	20	163	934353.5	0	0	0	59203.5	0	0	2	0	0	0	44551.5	0	0	1
chr16	64085239	64085257	4	4.75	Human_STR_538439	ATCT	0	64085248	1070718	0	0	0	892407	0	0	0	180	2	15	163	930834	0	0	0	62723	0	0	3	0	0	0	41032	0	0	1
chr16	64085334	64085346	2	6.5	Human_STR_538440	AT	0	64085340	1070626	0	0	0	892315	0	0	0	88	2	15	163	930742	0	0	0	62815	0	0	3	0	0	0	40940	0	0	1
chr16	64085956	64085967	2	6	Human_STR_538441	AG	0	64085961.5	1070004.5	0	0	0	891693.5	0	0	0	533.5	1	12	163	930120.5	0	0	0	63436.5	0	0	3	0	0	0	40318.5	0	0	2
chr16	64086110	64086128	3	6.33333	Human_STR_538442	AAC	0	64086119	1069847	0	0	0	891536	0	0	0	691	1	12	163	929963	0	0	0	63594	0	0	3	0	0	0	40161	0	0	2
chr16	64087656	64087676	5	4.2	Human_STR_538443	AAAAC	0	64087666	1068300	0	0	0	889989	0	0	0	90	2	13	161	928416	0	0	0	65141	0	0	3	0	0	0	38614	0	0	3
chr16	64089797	64089812	1	16	Human_STR_538444	T	0	64089804.5	1066161.5	0	0	0	887850.5	0	0	0	2228.5	0	19	161	926277.5	0	0	0	67279.5	0	0	3	0	0	0	36475.5	0	0	3
chr16	64090357	64090368	2	6	Human_STR_538445	AT	0	64090362.5	1065603.5	0	0	0	887292.5	0	0	0	2786.5	0	19	160	925719.5	0	0	0	67837.5	0	0	3	0	0	0	35917.5	0	0	3
chr16	64091631	64091652	1	22	Human_STR_538446	T	0	64091641.5	1064324.5	0	0	0	886013.5	0	0	0	1987.5	0	17	159	924440.5	0	0	0	69116.5	0	0	3	0	0	0	34638.5	0	0	3
chr16	64091927	64091947	2	10.5	Human_STR_538447	AT	0	64091937	1064029	0	0	0	885718	0	0	0	1692	0	16	158	924145	0	0	0	69412	0	0	3	0	0	0	34343	0	0	3
chr16	64095191	64095208	1	18	Human_STR_538448	T	0	64095199.5	1060766.5	0	0	0	882455.5	0	0	0	1570.5	0	13	157	920882.5	0	0	0	72674.5	0	0	2	0	0	0	31080.5	0	0	3
chr16	64096889	64096909	1	21	Human_STR_538449	A	0	64096899	1059067	0	0	0	880756	0	0	0	456	2	12	156	919183	0	0	0	74374	0	0	2	0	0	0	29381	0	0	4
chr16	64099501	64099567	4	16.75	Human_STR_538450	AGGG	0	64099534	1056432	0	0	0	878121	0	0	0	94	4	11	154	916548	0	0	0	77009	0	0	2	0	0	0	26746	0	0	4
chr16	64100887	64100915	1	29	Human_STR_538451	A	0	64100901	1055065	0	0	0	876754	0	0	0	796	1	14	154	915181	0	0	0	78376	0	0	2	0	0	0	25379	0	0	4
chr16	64101454	64101469	1	16	Human_STR_538452	A	0	64101461.5	1054504.5	0	0	0	876193.5	0	0	0	585.5	1	16	154	914620.5	0	0	0	78936.5	0	0	2	0	0	0	24818.5	0	0	4
chr16	64102344	64102358	1	15	Human_STR_538453	T	0	64102351	1053615	0	0	0	875304	0	0	0	304	1	16	154	913731	0	0	0	79826	0	0	2	0	0	0	23929	0	0	4
chr16	64102830	64102842	2	6.5	Human_STR_538454	AC	0	64102836	1053130	0	0	0	874819	0	0	0	789	1	17	154	913246	0	0	0	80019	0	0	2	0	0	0	23444	0	0	4
chr16	64107502	64107526	1	25	Human_STR_538455	T	0	64107514	1048452	0	0	0	870141	0	0	0	468	1	17	152	908568	0	0	0	75341	0	0	2	0	0	0	18766	0	0	4
chr16	64109021	64109044	2	12	Human_STR_538456	AT	0	64109032.5	1046933.5	0	0	0	868622.5	0	0	0	1138.5	0	14	152	907049.5	0	0	0	73822.5	0	0	2	0	0	0	17247.5	0	0	4
chr16	64109583	64109594	2	6	Human_STR_538457	AG	0	64109588.5	1046377.5	0	0	0	868066.5	0	0	0	582.5	2	16	152	906493.5	0	0	0	73266.5	0	0	2	0	0	0	16691.5	0	0	4
chr16	64111923	64111948	4	6.5	Human_STR_538458	ATTT	0	64111935.5	1044030.5	0	0	0	865719.5	0	0	0	457.5	3	17	154	904146.5	0	0	0	70919.5	0	0	2	0	0	0	14344.5	0	0	4
chr16	64112275	64112315	4	10.25	Human_STR_538459	AAAT	0	64112295	1043671	0	0	0	865360	0	0	0	98	2	16	154	903787	0	0	0	70560	0	0	2	0	0	0	13985	0	0	4
chr16	64113391	64113414	5	4.8	Human_STR_538460	AAAAG	0	64113402.5	1042563.5	0	0	0	864252.5	0	0	0	451.5	1	17	154	902679.5	0	0	0	69452.5	0	0	2	0	0	0	12877.5	0	0	4
chr16	64113749	64113782	2	17	Human_STR_538461	AT	0	64113765.5	1042200.5	0	0	0	863889.5	0	0	0	88.5	1	17	154	902316.5	0	0	0	69089.5	0	0	2	0	0	0	12514.5	0	0	4
chr16	64115711	64115723	1	13	Human_STR_538462	T	0	64115717	1040249	0	0	0	861938	0	0	0	552	1	20	154	900365	0	0	0	67138	0	0	2	0	0	0	10563	0	0	4
chr16	64116030	64116051	5	4.4	Human_STR_538463	AACAC	0	64116040.5	1039925.5	0	0	0	861614.5	0	0	0	228.5	1	20	155	900041.5	0	0	0	66814.5	0	0	2	0	0	0	10239.5	0	0	4
chr16	64116168	64116198	6	5.16667	Human_STR_538464	AAAAAT	0	64116183	1039783	0	0	0	861472	0	0	0	86	1	20	155	899899	0	0	0	66672	0	0	2	0	0	0	10097	0	0	4
chr16	64119885	64119935	2	25.5	Human_STR_538465	GT	0	64119910	1036056	0	0	0	857745	0	0	0	385	5	26	155	896172	0	0	0	62945	0	0	2	0	0	0	6370	0	1	4
chr16	64123266	64123290	2	12.5	Human_STR_538466	AG	0	64123278	1032688	0	0	0	854377	0	0	0	436	2	22	156	892804	0	0	0	59577	0	0	1	0	0	0	3002	0	1	4
chr16	64124536	64124552	2	8.5	Human_STR_538467	GT	0	64124544	1031422	0	0	0	853111	0	0	0	244	3	23	156	891538	0	0	0	58311	0	0	1	0	0	0	1736	0	1	4
chr16	64124767	64124788	6	3.66667	Human_STR_538468	AAAAAC	0	64124777.5	1031188.5	0	0	0	852877.5	0	0	0	10.5	3	23	156	891304.5	0	0	0	58077.5	0	0	1	0	0	0	1502.5	0	1	4
chr16	64126787	64126807	2	10.5	Human_STR_538469	GT	0	64126797	1029169	0	0	0	850858	0	0	0	50	7	22	157	889285	0	0	0	56058	0	0	1	0	0	0	517	1	1	4
chr16	64128117	64128128	1	12	Human_STR_538470	T	0	64128122.5	1027843.5	0	0	0	849532.5	0	0	0	358.5	2	22	155	887959.5	0	0	0	54732.5	0	0	1	0	0	0	1842.5	0	1	4
chr16	64132258	64132379	6	20.3333	Human_STR_538471	AGATAT	0	64132318.5	1023647.5	0	0	0	845336.5	0	0	0	853.5	1	17	155	883763.5	0	0	0	50536.5	0	0	1	0	0	0	6038.5	0	1	4
chr16	64134671	64134683	1	13	Human_STR_538472	A	0	64134677	1021289	0	0	0	842978	0	0	0	622	2	16	158	881405	0	0	0	48178	0	0	1	0	0	0	8397	0	1	4
chr16	64135712	64135731	2	10	Human_STR_538473	AC	0	64135721.5	1020244.5	0	0	0	841933.5	0	0	0	1666.5	0	14	159	880360.5	0	0	0	47133.5	0	0	1	0	0	0	9441.5	0	1	4
chr16	64135800	64135886	2	43.5	Human_STR_538474	AT	0	64135843	1020123	0	0	0	841812	0	0	0	1788	0	14	159	880239	0	0	0	47012	0	0	1	0	0	0	9563	0	1	4
chr16	64137174	64137190	3	5.66667	Human_STR_538475	ATT	0	64137182	1018784	0	0	0	840473	0	0	0	964	1	10	155	878900	0	0	0	45673	0	0	1	0	0	0	10902	0	0	4
chr16	64137735	64137752	2	9	Human_STR_538476	AT	0	64137743.5	1018222.5	0	0	0	839911.5	0	0	0	402.5	1	9	155	878338.5	0	0	0	45111.5	0	0	1	0	0	0	11463.5	0	0	4
chr16	64138193	64138265	2	36.5	Human_STR_538477	AT	0	64138229	1017737	0	0	0	839426	0	0	0	83	2	8	155	877853	0	0	0	44626	0	0	1	0	0	0	11949	0	0	4
chr16	64138287	64138301	2	7.5	Human_STR_538478	AC	0	64138294	1017672	0	0	0	839361	0	0	0	148	2	8	155	877788	0	0	0	44561	0	0	1	0	0	0	12014	0	0	4
chr16	64138704	64138720	1	17	Human_STR_538479	T	0	64138712	1017254	0	0	0	838943	0	0	0	419	2	8	155	877370	0	0	0	44143	0	0	1	0	0	0	12432	0	0	4
chr16	64139322	64139332	1	11	Human_STR_538480	T	0	64139327	1016639	0	0	0	838328	0	0	0	196	1	8	155	876755	0	0	0	43528	0	0	1	0	0	0	13047	0	0	4
chr16	64144285	64144298	2	7	Human_STR_538481	GT	0	64144291.5	1011674.5	0	0	0	833363.5	0	0	0	341.5	1	8	156	871790.5	0	0	0	38563.5	0	0	1	0	0	0	18011.5	0	0	4
chr16	64145944	64145964	1	21	Human_STR_538482	T	0	64145954	1010012	0	0	0	831701	0	0	0	1134	0	10	155	870128	0	0	0	36901	0	0	1	0	0	0	19674	0	0	4
chr16	64149437	64149448	2	6	Human_STR_538483	AC	0	64149442.5	1006523.5	0	0	0	828212.5	0	0	0	2354.5	0	14	157	866639.5	0	0	0	33412.5	0	0	1	0	0	0	23162.5	0	0	4
chr16	64153731	64153766	2	18	Human_STR_538484	AT	0	64153748.5	1002217.5	0	0	0	823906.5	0	0	0	219.5	3	19	164	862333.5	0	0	0	29106.5	0	0	1	0	0	0	27468.5	0	0	4
chr16	64153990	64154037	2	24	Human_STR_538485	GT/AG	0	64154013.5	1001952.5	0	0	0	823641.5	0	0	0	45.5	3	19	164	862068.5	0	0	0	28841.5	0	0	1	0	0	0	27733.5	0	0	4
chr16	64158266	64158284	4	4.75	Human_STR_538486	AAAC	0	64158275	997691	0	0	0	819380	0	0	0	459	5	26	171	857807	0	0	0	24580	0	0	1	0	0	0	27645	0	0	4
chr16	64159223	64159261	2	19.5	Human_STR_538487	AT	0	64159242	996724	0	0	0	818413	0	0	0	127	4	27	172	856840	0	0	0	23613	0	0	1	0	0	0	26678	0	0	4
chr16	64159557	64159573	3	5.66667	Human_STR_538488	ATT	0	64159565	996401	0	0	0	818090	0	0	0	398	5	28	174	856517	0	0	0	23290	0	0	1	0	0	0	26355	0	0	4
chr16	64160990	64161016	4	6.75	Human_STR_538489	AATG	0	64161003	994963	0	0	0	816652	0	0	0	273	2	30	174	855079	0	0	0	21852	0	0	1	0	0	0	24917	0	0	4
chr16	64162621	64162645	2	12.5	Human_STR_538490	AT	0	64162633	993333	0	0	0	815022	0	0	0	519	2	31	175	853449	0	0	0	20222	0	0	1	0	0	0	23287	0	0	4
chr16	64162671	64162691	2	10.5	Human_STR_538491	AT	0	64162681	993285	0	0	0	814974	0	0	0	471	2	31	175	853401	0	0	0	20174	0	0	1	0	0	0	23239	0	0	4
chr16	64162731	64162752	2	11	Human_STR_538492	AG	0	64162741.5	993224.5	0	0	0	814913.5	0	0	0	410.5	2	31	175	853340.5	0	0	0	20113.5	0	0	1	0	0	0	23178.5	0	0	4
chr16	64165563	64165578	4	4	Human_STR_538493	AGGC	0	64165570.5	990395.5	0	0	0	812084.5	0	0	0	95.5	3	33	176	850511.5	0	0	0	17284.5	0	0	1	0	0	0	20349.5	0	0	4
chr16	64168048	64168062	4	3.75	Human_STR_538494	AAAT	0	64168055	987911	0	0	0	809600	0	0	0	49	4	29	169	848027	0	0	0	14800	0	0	1	0	0	0	17865	0	0	4
chr16	64168757	64168777	6	3.5	Human_STR_538495	AAAAAT	0	64168767	987199	0	0	0	808888	0	0	0	12	3	27	168	847315	0	0	0	14088	0	0	1	0	0	0	17153	0	0	4
chr16	64169270	64169286	1	17	Human_STR_538496	T	0	64169278	986688	0	0	0	808377	0	0	0	22	3	26	168	846804	0	0	0	13577	0	0	1	0	0	0	16642	0	0	4
chr16	64170083	64170107	2	12.5	Human_STR_538497	AT	0	64170095	985871	0	0	0	807560	0	0	0	56	4	26	168	845987	0	0	0	12760	0	0	1	0	0	0	15825	0	0	4
chr16	64174371	64174392	2	11	Human_STR_538498	AT	0	64174381.5	981584.5	0	0	0	803273.5	0	0	0	552.5	2	25	167	841700.5	0	0	0	8473.5	0	1	1	0	0	0	11538.5	0	0	4
chr16	64174406	64174569	2	82	Human_STR_538499	AT	0	64174487.5	981478.5	0	0	0	803167.5	0	0	0	446.5	1	24	167	841594.5	0	0	0	8367.5	0	1	1	0	0	0	11432.5	0	0	4
chr16	64176405	64176416	2	6	Human_STR_538500	AT	0	64176410.5	979555.5	0	0	0	801244.5	0	0	0	902.5	1	24	166	839671.5	0	0	0	6444.5	0	1	1	0	0	0	9509.5	0	1	4
chr16	64177990	64178025	1	36	Human_STR_538501	T	0	64178007.5	977958.5	0	0	0	799647.5	0	0	0	2013.5	0	23	166	838074.5	0	0	0	4847.5	0	1	1	0	0	0	7912.5	0	2	4
chr16	64182075	64182269	4	48.75	Human_STR_538502	CCTT	0	64182172	973794	0	0	0	795483	0	0	0	1040	0	17	165	833910	0	0	0	683	1	1	1	0	0	0	3748	0	2	4
chr16	64183667	64183686	1	20	Human_STR_538503	A	0	64183676.5	972289.5	0	0	0	793978.5	0	0	0	18.5	1	14	165	832405.5	0	0	0	821.5	1	1	1	0	0	0	2243.5	0	2	4
chr16	64190479	64190518	1	40	Human_STR_538504	A	0	64190498.5	965467.5	0	0	0	787156.5	0	0	0	203.5	1	12	167	825583.5	0	0	0	7643.5	0	1	1	0	0	0	2898.5	0	3	4
chr16	64192942	64192963	1	22	Human_STR_538505	T	0	64192952.5	963013.5	0	0	0	784702.5	0	0	0	870.5	1	10	173	823129.5	0	0	0	10097.5	0	0	1	0	0	0	2372.5	0	3	4
chr16	64193448	64193460	1	13	Human_STR_538506	T	0	64193454	962512	0	0	0	784201	0	0	0	1372	0	10	174	822628	0	0	0	10599	0	0	1	0	0	0	1871	0	3	4
chr16	64194084	64194102	3	6.33333	Human_STR_538507	ATG	0	64194093	961873	0	0	0	783562	0	0	0	2011	0	9	173	821989	0	0	0	11238	0	0	1	0	0	0	1232	0	3	4
chr16	64194195	64194211	1	17	Human_STR_538508	A	0	64194203	961763	0	0	0	783452	0	0	0	2121	0	9	173	821879	0	0	0	11348	0	0	1	0	0	0	1122	0	3	4
chr16	64194365	64194375	1	11	Human_STR_538509	T	0	64194370	961596	0	0	0	783285	0	0	0	2288	0	9	173	821712	0	0	0	11515	0	0	1	0	0	0	955	1	3	4
chr16	64195992	64196021	5	6	Human_STR_538510	CTTTT	0	64196006.5	959959.5	0	0	0	781648.5	0	0	0	909.5	1	6	173	820075.5	0	0	0	13151.5	0	0	1	0	0	0	681.5	1	2	4
chr16	64199839	64199890	3	17.3333	Human_STR_538511	AAT	0	64199864.5	956101.5	0	0	0	777790.5	0	0	0	976.5	1	7	167	816217.5	0	0	0	17009.5	0	0	1	0	0	0	4539.5	0	1	4
chr16	64201601	64201618	1	18	Human_STR_538512	A	0	64201609.5	954356.5	0	0	0	776045.5	0	0	0	2721.5	0	8	166	814472.5	0	0	0	18754.5	0	0	2	0	0	0	6284.5	0	1	4
chr16	64202639	64202655	1	17	Human_STR_538513	T	0	64202647	953319	0	0	0	775008	0	0	0	3759	0	7	172	813435	0	0	0	19792	0	0	2	0	0	0	7322	0	1	4
chr16	64204169	64204186	1	18	Human_STR_538514	A	0	64204177.5	951788.5	0	0	0	773477.5	0	0	0	2639.5	0	8	176	811904.5	0	0	0	21322.5	0	0	2	0	0	0	8852.5	0	1	4
chr16	64204318	64204341	5	4.8	Human_STR_538515	AAAAT	0	64204329.5	951636.5	0	0	0	773325.5	0	0	0	2487.5	0	8	176	811752.5	0	0	0	21474.5	0	0	2	0	0	0	9004.5	0	1	4
chr16	64204492	64204521	5	6	Human_STR_538516	AAAAT	0	64204506.5	951459.5	0	0	0	773148.5	0	0	0	2310.5	0	8	177	811575.5	0	0	0	21651.5	0	0	2	0	0	0	9181.5	0	1	4
chr16	64206564	64206579	2	8	Human_STR_538517	AG	0	64206571.5	949394.5	0	0	0	771083.5	0	0	0	245.5	2	10	177	809510.5	0	0	0	23716.5	0	0	2	0	0	0	11246.5	0	0	4
chr16	64207497	64207507	1	11	Human_STR_538518	T	0	64207502	948464	0	0	0	770153	0	0	0	208	3	10	177	808580	0	0	0	24647	0	0	2	0	0	0	12177	0	0	4
chr16	64209473	64209489	2	8.5	Human_STR_538519	AC	0	64209481	946485	0	0	0	768174	0	0	0	1065	0	10	179	806601	0	0	0	26626	0	0	2	0	0	0	14156	0	0	4
chr16	64209507	64209579	2	36.5	Human_STR_538520	AT	0	64209543	946423	0	0	0	768112	0	0	0	1003	0	10	179	806539	0	0	0	26688	0	0	2	0	0	0	14218	0	0	4
chr16	64209668	64209722	2	27.5	Human_STR_538521	AT	0	64209695	946271	0	0	0	767960	0	0	0	851	1	10	180	806387	0	0	0	26840	0	0	2	0	0	0	14370	0	0	4
chr16	64209976	64209990	1	15	Human_STR_538522	T	0	64209983	945983	0	0	0	767672	0	0	0	563	2	10	181	806099	0	0	0	27128	0	0	2	0	0	0	14658	0	0	4
chr16	64211044	64211058	1	15	Human_STR_538523	A	0	64211051	944915	0	0	0	766604	0	0	0	261	2	12	178	805031	0	0	0	28196	0	0	2	0	0	0	15726	0	0	4
chr16	64215896	64215938	2	21.5	Human_STR_538524	GT	0	64215917	940049	0	0	0	761738	0	0	0	108	2	12	175	800165	0	0	0	33062	0	0	2	0	0	0	20592	0	0	4
chr16	64217368	64217386	2	9.5	Human_STR_538525	GT	0	64217377	938589	0	0	0	760278	0	0	0	602	1	12	174	798705	0	0	0	34522	0	0	2	0	0	0	22052	0	0	4
chr16	64222991	64223033	1	43	Human_STR_538526	A	0	64223012	932954	0	0	0	754643	0	0	0	1995	0	12	167	793070	0	0	0	40157	0	0	2	0	0	0	27687	0	0	4
chr16	64223182	64223215	1	34	Human_STR_538527	A	0	64223198.5	932767.5	0	0	0	754456.5	0	0	0	2181.5	0	12	167	792883.5	0	0	0	40343.5	0	0	2	0	0	0	27873.5	0	0	4
chr16	64223506	64223582	2	38.5	Human_STR_538528	AT	0	64223544	932422	0	0	0	754111	0	0	0	2527	0	11	167	792538	0	0	0	40689	0	0	2	0	0	0	28219	0	0	4
chr16	64224604	64224648	2	22.5	Human_STR_538529	GT	0	64224626	931340	0	0	0	753029	0	0	0	1575	0	13	167	791456	0	0	0	41771	0	0	2	0	0	0	29301	0	0	4
chr16	64225488	64225502	1	15	Human_STR_538530	T	0	64225495	930471	0	0	0	752160	0	0	0	706	2	13	168	790587	0	0	0	42640	0	0	2	0	0	0	30170	0	0	4
chr16	64225879	64225908	2	15	Human_STR_538531	GT	0	64225893.5	930072.5	0	0	0	751761.5	0	0	0	307.5	2	13	168	790188.5	0	0	0	43038.5	0	0	2	0	0	0	30568.5	0	0	4
chr16	64227882	64227901	3	6.66667	Human_STR_538532	ATT	0	64227891.5	928074.5	0	0	0	749763.5	0	0	0	306.5	1	12	166	788190.5	0	0	0	45036.5	0	0	2	0	0	0	32566.5	0	0	3
chr16	64232304	64232351	2	24	Human_STR_538533	GT	0	64232327.5	923638.5	0	0	0	745327.5	0	0	0	181.5	2	10	169	783754.5	0	0	0	49472.5	0	0	2	0	0	0	37002.5	0	0	3
chr16	64233696	64233712	1	17	Human_STR_538534	A	0	64233704	922262	0	0	0	743951	0	0	0	456	3	10	172	782378	0	0	0	50849	0	0	2	0	0	0	38379	0	0	3
chr16	64237840	64237852	2	6.5	Human_STR_538535	AC	0	64237846	918120	0	0	0	739809	0	0	0	937	1	11	175	778236	0	0	0	54991	0	0	2	0	0	0	42521	0	0	3
chr16	64240104	64240158	6	9.16667	Human_STR_538536	GGGGGT	0	64240131	915835	0	0	0	737524	0	0	0	430	1	15	176	775951	0	0	0	57276	0	0	2	0	0	0	44806	0	0	3
chr16	64241474	64241491	1	18	Human_STR_538537	A	0	64241482.5	914483.5	0	0	0	736172.5	0	0	0	1781.5	0	18	179	774599.5	0	0	0	58627.5	0	0	2	0	0	0	46157.5	0	0	3
chr16	64241641	64241656	1	16	Human_STR_538538	A	0	64241648.5	914317.5	0	0	0	736006.5	0	0	0	1947.5	0	18	179	774433.5	0	0	0	58740.5	0	0	2	0	0	0	46323.5	0	0	3
chr16	64243036	64243049	1	14	Human_STR_538539	A	0	64243042.5	912923.5	0	0	0	734612.5	0	0	0	762.5	1	18	181	773039.5	0	0	0	57346.5	0	0	2	0	0	0	47717.5	0	0	3
chr16	64246681	64246697	1	17	Human_STR_538540	A	0	64246689	909277	0	0	0	730966	0	0	0	296	2	17	182	769393	0	0	0	53700	0	0	2	0	0	0	51364	0	0	3
chr16	64248072	64248105	4	8.5	Human_STR_538541	AAAT	0	64248088.5	907877.5	0	0	0	729566.5	0	0	0	574.5	1	21	182	767993.5	0	0	0	52300.5	0	0	2	0	0	0	52763.5	0	0	3
chr16	64259769	64259782	2	7	Human_STR_538542	AG	0	64259775.5	896190.5	0	0	0	717879.5	0	0	0	275.5	4	22	176	756306.5	0	0	0	40613.5	0	0	2	0	0	0	64450.5	0	0	3
chr16	64260475	64260489	2	7.5	Human_STR_538543	AC	0	64260482	895484	0	0	0	717173	0	0	0	325	2	19	175	755600	0	0	0	39907	0	0	2	0	0	0	65157	0	0	3
chr16	64263847	64263907	2	30.5	Human_STR_538544	AT	0	64263877	892089	0	0	0	713778	0	0	0	364	3	20	173	752205	0	0	0	36512	0	0	2	0	0	0	68552	0	0	3
chr16	64263933	64263950	2	9	Human_STR_538545	AT	0	64263941.5	892024.5	0	0	0	713713.5	0	0	0	299.5	3	20	172	752140.5	0	0	0	36447.5	0	0	2	0	0	0	68616.5	0	0	3
chr16	64266475	64266504	5	6	Human_STR_538546	AAAAT	0	64266489.5	889476.5	0	0	0	711165.5	0	0	0	1945.5	0	21	174	749592.5	0	0	0	33899.5	0	0	2	0	0	0	71164.5	0	0	3
chr16	64270696	64270717	6	3.66667	Human_STR_538547	AATGAT	0	64270706.5	885259.5	0	0	0	706948.5	0	0	0	879.5	2	13	170	745375.5	0	0	0	29682.5	0	0	2	0	0	0	75381.5	0	0	3
chr16	64273756	64273786	1	31	Human_STR_538548	A	0	64273771	882195	0	0	0	703884	0	0	0	623	3	16	166	742311	0	0	0	26618	0	0	3	0	0	1	78446	0	0	4
chr16	64274878	64274899	6	3.66667	Human_STR_538549	CTTTTT	0	64274888.5	881077.5	0	0	0	702766.5	0	0	0	317.5	2	14	166	741193.5	0	0	0	25500.5	0	0	4	0	0	1	79563.5	0	0	4
chr16	64274946	64274960	1	15	Human_STR_538550	A	0	64274953	881013	0	0	0	702702	0	0	0	382	2	14	165	741129	0	0	0	25436	0	0	4	0	0	1	79628	0	0	4
chr16	64277638	64277684	4	11.75	Human_STR_538551	AAAT	0	64277661	878305	0	0	0	699994	0	0	0	1285	0	18	164	738421	0	0	0	22728	0	0	4	0	0	1	82336	0	0	4
chr16	64277970	64278013	6	7.33333	Human_STR_538552	CTTTTT	0	64277991.5	877974.5	0	0	0	699663.5	0	0	0	1216.5	0	18	164	738090.5	0	0	0	22397.5	0	0	4	0	0	1	82666.5	0	0	4
chr16	64278731	64278741	1	11	Human_STR_538553	A	0	64278736	877230	0	0	0	698919	0	0	0	472	1	19	164	737346	0	0	0	21653	0	0	4	0	0	1	83411	0	0	4
chr16	64278784	64278808	1	25	Human_STR_538554	A	0	64278796	877170	0	0	0	698859	0	0	0	412	1	19	164	737286	0	0	0	21593	0	0	4	0	0	1	83471	0	0	4
chr16	64279155	64279169	1	15	Human_STR_538555	A	0	64279162	876804	0	0	0	698493	0	0	0	46	1	19	165	736920	0	0	0	21227	0	0	4	0	0	1	83837	0	0	4
chr16	64282071	64282099	2	14.5	Human_STR_538556	AG	0	64282085	873881	0	0	0	695570	0	0	0	160	3	19	166	733997	0	0	0	18304	0	0	4	0	0	1	86760	0	0	4
chr16	64282745	64282757	1	13	Human_STR_538557	T	0	64282751	873215	0	0	0	694904	0	0	0	83	4	22	167	733331	0	0	0	17638	0	0	4	0	0	1	87426	0	0	4
chr16	64284439	64284453	1	15	Human_STR_538558	T	0	64284446	871520	0	0	0	693209	0	0	0	986	1	22	167	731636	0	0	0	15943	0	0	3	0	0	1	88914	0	0	4
chr16	64287521	64287535	4	3.75	Human_STR_538559	ATTC	0	64287528	868438	0	0	0	690127	0	0	0	255	1	20	166	728554	0	0	0	12861	0	0	3	0	0	1	85832	0	0	3
chr16	64288885	64288904	4	5	Human_STR_538560	AAAG	0	64288894.5	867071.5	0	0	0	688760.5	0	0	0	203.5	1	20	165	727187.5	0	0	0	11494.5	0	0	3	0	0	1	84465.5	0	0	2
chr16	64288932	64289028	5	19.4	Human_STR_538561	AAGGG/AGGGG	0	64288980	866986	0	0	0	688675	0	0	0	289	1	20	165	727102	0	0	0	11409	0	0	3	0	0	1	84380	0	0	2
chr16	64291721	64291738	2	9	Human_STR_538562	CT	0	64291729.5	864236.5	0	0	0	685925.5	0	0	0	254.5	5	18	168	724352.5	0	0	0	8659.5	0	1	3	0	0	1	81630.5	0	0	3
chr16	64292180	64292198	5	3.8	Human_STR_538563	ATTTT	0	64292189	863777	0	0	0	685466	0	0	0	65	7	20	167	723893	0	0	0	8200	0	1	3	0	0	1	81171	0	0	3
chr16	64294120	64294137	1	18	Human_STR_538564	A	0	64294128.5	861837.5	0	0	0	683526.5	0	0	0	950.5	1	24	168	721953.5	0	0	0	6260.5	0	1	3	0	0	1	79231.5	0	0	3
chr16	64294925	64294948	1	24	Human_STR_538565	T	0	64294936.5	861029.5	0	0	0	682718.5	0	0	0	1758.5	0	26	170	721145.5	0	0	0	5452.5	0	1	3	0	0	1	78423.5	0	0	3
chr16	64296391	64296412	1	22	Human_STR_538566	A	0	64296401.5	859564.5	0	0	0	681253.5	0	0	0	771.5	1	24	173	719680.5	0	0	0	3987.5	0	1	3	0	0	1	76958.5	0	0	2
chr16	64296509	64296525	1	17	Human_STR_538567	C	0	64296517	859449	0	0	0	681138	0	0	0	656	1	23	173	719565	0	0	0	3872	0	1	3	0	0	1	76843	0	0	2
chr16	64300791	64300828	2	19	Human_STR_538568	AT	0	64300809.5	855156.5	0	0	0	676845.5	0	0	0	979.5	1	25	176	715272.5	0	0	0	420.5	1	1	3	0	0	1	72550.5	0	0	2
chr16	64303474	64303495	2	11	Human_STR_538569	AG	0	64303484.5	852481.5	0	0	0	674170.5	0	0	0	41.5	5	19	179	712597.5	0	0	0	3095.5	0	1	3	0	0	1	69875.5	0	0	2
chr16	64304310	64304328	4	4.75	Human_STR_538570	AAAC	0	64304319	851647	0	0	0	673336	0	0	0	119	4	19	180	711763	0	0	0	3930	0	1	3	0	0	1	69041	0	0	2
chr16	64306733	64306778	4	11.5	Human_STR_538571	AGAT	0	64306755.5	849210.5	0	0	0	670899.5	0	0	0	38.5	1	19	182	709326.5	0	0	0	6366.5	0	1	3	0	0	1	66604.5	0	0	2
chr16	64307200	64307226	4	6.75	Human_STR_538572	GTTT	0	64307213	848753	0	0	0	670442	0	0	0	419	2	18	182	708869	0	0	0	6824	0	1	3	0	0	1	66147	0	0	2
chr16	64315142	64315159	1	18	Human_STR_538573	T	0	64315150.5	840815.5	0	0	0	662504.5	0	0	0	2216.5	0	9	181	700931.5	0	0	0	14761.5	0	0	3	0	0	1	58209.5	0	0	2
chr16	64316518	64316536	4	4.75	Human_STR_538574	GTTT	0	64316527	839439	0	0	0	661128	0	0	0	1333	0	12	182	699555	0	0	0	16138	0	0	3	0	0	1	56833	0	0	2
chr16	64318310	64318320	1	11	Human_STR_538575	A	0	64318315	837651	0	0	0	659340	0	0	0	455	1	13	183	697767	0	0	0	17926	0	0	3	0	0	1	55045	0	0	2
chr16	64319418	64319452	6	5.83333	Human_STR_538576	ATTTTT	0	64319435	836531	0	0	0	658220	0	0	0	1575	0	14	182	696647	0	0	0	19046	0	0	3	0	0	1	53925	0	0	2
chr16	64320086	64320112	1	27	Human_STR_538577	A	0	64320099	835867	0	0	0	657556	0	0	0	2239	0	14	183	695983	0	0	0	19710	0	0	3	0	0	1	53261	0	0	2
chr16	64320605	64320626	1	22	Human_STR_538578	A	0	64320615.5	835350.5	0	0	0	657039.5	0	0	0	2755.5	0	14	184	695466.5	0	0	0	20226.5	0	0	3	0	0	1	52744.5	0	0	2
chr16	64321455	64321478	2	12	Human_STR_538579	AT	0	64321466.5	834499.5	0	0	0	656188.5	0	0	0	2548.5	0	15	184	694615.5	0	0	0	21077.5	0	0	3	0	0	1	51893.5	0	0	2
chr16	64322259	64322284	2	13	Human_STR_538580	AG	0	64322271.5	833694.5	0	0	0	655383.5	0	0	0	1743.5	0	15	184	693810.5	0	0	0	21882.5	0	0	3	0	0	1	51088.5	0	0	2
chr16	64322975	64322995	1	21	Human_STR_538581	A	0	64322985	832981	0	0	0	654670	0	0	0	1030	0	14	185	693097	0	0	0	22596	0	0	3	0	0	1	50375	0	0	2
chr16	64330013	64330028	1	16	Human_STR_538582	T	0	64330020.5	825945.5	0	0	0	647634.5	0	0	0	58.5	3	25	191	686061.5	0	0	0	29631.5	0	0	3	0	0	1	43339.5	0	0	2
chr16	64334311	64334322	1	12	Human_STR_538583	A	0	64334316.5	821649.5	0	0	0	643338.5	0	0	0	31.5	6	30	190	681765.5	0	0	0	33927.5	0	0	3	0	0	1	39043.5	0	0	2
chr16	64334694	64334822	4	32.25	Human_STR_538584	CTTT	0	64334758	821208	0	0	0	642897	0	0	0	473	3	30	191	681324	0	0	0	34369	0	0	3	0	0	1	38602	0	0	2
chr16	64335168	64335181	2	7	Human_STR_538585	AT	0	64335174.5	820791.5	0	0	0	642480.5	0	0	0	889.5	1	29	192	680907.5	0	0	0	34785.5	0	0	3	0	0	1	38185.5	0	0	2
chr16	64335660	64335679	2	10	Human_STR_538586	AT	0	64335669.5	820296.5	0	0	0	641985.5	0	0	0	1384.5	0	27	192	680412.5	0	0	0	35280.5	0	0	3	0	0	1	37690.5	0	0	2
chr16	64336538	64336553	1	16	Human_STR_538587	T	0	64336545.5	819420.5	0	0	0	641109.5	0	0	0	835.5	1	26	192	679536.5	0	0	0	34616.5	0	0	3	0	0	1	36814.5	0	0	2
chr16	64340838	64340858	2	10.5	Human_STR_538588	AG	0	64340848	815118	0	0	0	636807	0	0	0	477	3	21	192	675234	0	0	0	30314	0	0	3	0	0	1	32512	0	0	3
chr16	64341407	64341436	5	6	Human_STR_538589	AAGGG	0	64341421.5	814544.5	0	0	0	636233.5	0	0	0	643.5	2	20	192	674660.5	0	0	0	29740.5	0	0	3	0	0	1	31938.5	0	0	3
chr16	64343954	64343987	4	8.5	Human_STR_538590	AAGG	0	64343970.5	811995.5	0	0	0	633684.5	0	0	0	228.5	1	16	194	672111.5	0	0	0	27191.5	0	0	3	0	0	1	29389.5	0	0	3
chr16	64344744	64344780	2	18.5	Human_STR_538591	GT	0	64344762	811204	0	0	0	632893	0	0	0	563	1	14	194	671320	0	0	0	26400	0	0	4	0	0	1	28598	0	0	3
chr16	64345926	64345955	1	30	Human_STR_538592	A	0	64345940.5	810025.5	0	0	0	631714.5	0	0	0	267.5	1	14	194	670141.5	0	0	0	25221.5	0	0	4	0	0	1	27419.5	0	0	3
chr16	64346107	64346125	4	4.75	Human_STR_538593	AAAC	0	64346116	809850	0	0	0	631539	0	0	0	92	1	14	195	669966	0	0	0	25046	0	0	4	0	0	1	27244	0	0	3
chr16	64347409	64347432	1	24	Human_STR_538594	A	0	64347420.5	808545.5	0	0	0	630234.5	0	0	0	109.5	1	13	195	668661.5	0	0	0	23741.5	0	0	4	0	0	1	25939.5	0	0	3
chr16	64348187	64348223	2	18.5	Human_STR_538595	AC	0	64348205	807761	0	0	0	629450	0	0	0	894	1	12	194	667877	0	0	0	22957	0	0	4	0	0	1	25155	0	0	3
chr16	64348690	64348718	5	5.8	Human_STR_538596	AAAAC	0	64348704	807262	0	0	0	628951	0	0	0	1393	0	14	194	667378	0	0	0	22458	0	0	4	0	0	1	24656	0	0	3
chr16	64351111	64351131	4	5.25	Human_STR_538597	ATGG	0	64351121	804845	0	0	0	626534	0	0	0	2360	0	12	189	664961	0	0	0	20041	0	0	4	0	0	1	22239	0	0	4
chr16	64351599	64351643	2	22.5	Human_STR_538598	AG	0	64351621	804345	0	0	0	626034	0	0	0	1860	0	12	189	664461	0	0	0	19541	0	0	4	0	0	1	21739	0	0	5
chr16	64354123	64354169	2	23.5	Human_STR_538599	AT	0	64354146	801820	0	0	0	623509	0	0	0	665	1	11	194	661936	0	0	0	17016	0	0	4	0	0	1	19214	0	0	5
chr16	64355638	64355651	1	14	Human_STR_538600	T	0	64355644.5	800321.5	0	0	0	622010.5	0	0	0	2163.5	0	14	194	660437.5	0	0	0	15517.5	0	0	4	0	0	1	17715.5	0	0	5
chr16	64357759	64357775	4	4.25	Human_STR_538601	AAAC	0	64357767	798199	0	0	0	619888	0	0	0	660	2	16	192	658315	0	0	0	13395	0	0	4	0	0	1	15593	0	0	5
chr16	64358281	64358301	2	10.5	Human_STR_538602	AT	0	64358291	797675	0	0	0	619364	0	0	0	136	2	16	191	657791	0	0	0	12871	0	0	4	0	0	1	15069	0	0	5
chr16	64360186	64360205	4	5	Human_STR_538603	AAAT	0	64360195.5	795770.5	0	0	0	617459.5	0	0	0	75.5	4	17	189	655886.5	0	0	0	10966.5	0	0	4	0	0	1	13164.5	0	0	5
chr16	64363258	64363304	6	7.83333	Human_STR_538604	AAATAT	0	64363281	792685	0	0	0	614374	0	0	0	1188	0	20	191	652801	0	0	0	7881	0	1	4	0	1	1	10079	0	0	5
chr16	64363941	64363959	1	19	Human_STR_538605	A	0	64363950	792016	0	0	0	613705	0	0	0	658	2	19	194	652132	0	0	0	7212	0	2	4	0	1	1	9410	0	1	5
chr16	64364763	64364808	1	46	Human_STR_538606	T	0	64364785.5	791180.5	0	0	0	612869.5	0	0	0	105.5	4	19	192	651296.5	0	0	0	6376.5	0	2	4	0	1	1	8574.5	0	1	5
chr16	64366849	64366871	1	23	Human_STR_538607	A	0	64366860	789106	0	0	0	610795	0	0	0	365	3	19	192	649222	0	0	0	4302	0	2	4	0	1	1	6500	0	1	5
chr16	64367321	64367334	1	14	Human_STR_538608	T	0	64367327.5	788638.5	0	0	0	610327.5	0	0	0	325.5	2	19	192	648754.5	0	0	0	3834.5	0	2	4	0	1	1	6032.5	0	1	5
chr16	64367884	64367895	2	6	Human_STR_538609	AG	0	64367889.5	788076.5	0	0	0	609765.5	0	0	0	236.5	1	19	192	648192.5	0	0	0	3272.5	0	2	4	0	1	1	5470.5	0	1	5
chr16	64372028	64372042	3	5	Human_STR_538610	AGT	0	64372035	783931	0	0	0	605620	0	0	0	576	2	19	191	644047	0	0	0	873	1	2	4	1	1	1	1325	0	1	5
chr16	64372392	64372427	2	18	Human_STR_538611	AC	0	64372409.5	783556.5	0	0	0	605245.5	0	0	0	201.5	1	19	191	643672.5	0	0	0	1247.5	0	2	4	0	1	1	950.5	1	1	5
chr16	64373737	64373761	1	25	Human_STR_538612	T	0	64373749	782217	0	0	0	603906	0	0	0	1138	0	20	189	642333	0	0	0	144	1	2	4	1	1	1	389	1	1	5
chr16	64375381	64375649	4	67.25	Human_STR_538613	CCTT	0	64375515	780451	0	0	0	602140	0	0	0	2904	0	16	195	640567	0	0	0	1622	0	2	4	0	1	1	2155	0	1	6
chr16	64381319	64381333	1	15	Human_STR_538614	T	0	64381326	774640	0	0	0	596329	0	0	0	490	3	16	205	634756	0	0	0	7433	0	1	4	0	1	1	7966	0	2	6
chr16	64384107	64384146	2	20	Human_STR_538615	GT	0	64384126.5	771839.5	0	0	0	593528.5	0	0	0	1310.5	0	16	207	631955.5	0	0	0	10233.5	0	0	4	0	0	1	6053.5	0	1	6
chr16	64388378	64388397	2	10	Human_STR_538616	CT	0	64388387.5	767578.5	0	0	0	589267.5	0	0	0	259.5	1	23	216	627694.5	0	0	0	14494.5	0	0	4	0	0	1	1792.5	0	1	6
chr16	64390002	64390016	4	3.75	Human_STR_538617	GTTT	0	64390009	765957	0	0	0	587646	0	0	0	136	4	20	221	626073	0	0	0	16116	0	0	4	0	0	1	171	1	1	6
chr16	64391499	64391564	3	22	Human_STR_538618	CTT	0	64391531.5	764434.5	0	0	0	586123.5	0	0	0	935.5	1	22	218	624550.5	0	0	0	17638.5	0	0	4	0	0	1	1351.5	0	1	6
chr16	64393683	64393705	6	3.83333	Human_STR_538619	AAAAAC	0	64393694	762272	0	0	0	583961	0	0	0	445	2	21	216	622388	0	0	0	19801	0	0	4	0	0	1	3514	0	1	6
chr16	64397393	64397426	2	17	Human_STR_538620	AC/AC	0	64397409.5	758556.5	0	0	0	580245.5	0	0	0	111.5	2	23	219	618672.5	0	0	0	23516.5	0	0	4	0	0	1	7229.5	0	1	7
chr16	64398174	64398204	3	10.3333	Human_STR_538621	AAC	0	64398189	757777	0	0	0	579466	0	0	0	142	2	25	219	617893	0	0	0	24296	0	0	4	0	0	1	8009	0	1	7
chr16	64402070	64402100	2	15.5	Human_STR_538622	GT	0	64402085	753881	0	0	0	575570	0	0	0	245	2	21	221	613997	0	0	0	28192	0	0	3	0	0	1	11905	0	0	7
chr16	64403958	64403985	2	14	Human_STR_538623	AC	0	64403971.5	751994.5	0	0	0	573683.5	0	0	0	52.5	2	21	214	612110.5	0	0	0	30078.5	0	0	3	0	0	1	13791.5	0	0	7
chr16	64406810	64406846	5	7.4	Human_STR_538624	ATTTT	0	64406828	749138	0	0	0	570827	0	0	0	66	3	19	216	609254	0	0	0	32935	0	0	3	0	0	1	16648	0	0	7
chr16	64406998	64407012	1	15	Human_STR_538625	T	0	64407005	748961	0	0	0	570650	0	0	0	243	4	20	217	609077	0	0	0	33112	0	0	3	0	0	1	16825	0	0	7
chr16	64407596	64407617	6	3.66667	Human_STR_538626	AAAAAC	0	64407606.5	748359.5	0	0	0	570048.5	0	0	0	144.5	3	19	217	608475.5	0	0	0	33713.5	0	0	3	0	0	1	17426.5	0	0	7
chr16	64408872	64408883	2	6	Human_STR_538627	AT	0	64408877.5	747088.5	0	0	0	568777.5	0	0	0	881.5	1	19	219	607204.5	0	0	0	34984.5	0	0	3	0	0	1	18697.5	0	0	7
chr16	64410151	64410167	4	4.25	Human_STR_538628	GTTT	0	64410159	745807	0	0	0	567496	0	0	0	1784	0	19	219	605923	0	0	0	34428	0	0	3	0	0	1	19979	0	0	8
chr16	64410852	64410870	4	4.75	Human_STR_538629	AAAC	0	64410861	745105	0	0	0	566794	0	0	0	1082	0	18	221	605221	0	0	0	33726	0	0	3	0	0	1	20681	0	0	8
chr16	64413345	64413362	2	9	Human_STR_538630	AT	0	64413353.5	742612.5	0	0	0	564301.5	0	0	0	65.5	2	18	228	602728.5	0	0	0	31233.5	0	0	3	0	0	1	23173.5	0	0	8
chr16	64413686	64413707	6	3.66667	Human_STR_538631	AAATTT	0	64413696.5	742269.5	0	0	0	563958.5	0	0	0	408.5	2	18	228	602385.5	0	0	0	30890.5	0	0	3	0	0	1	23516.5	0	0	8
chr16	64417130	64417147	2	9	Human_STR_538632	AC	0	64417138.5	738827.5	0	0	0	560516.5	0	0	0	298.5	2	21	237	598943.5	0	0	0	27448.5	0	0	3	0	0	1	23621.5	0	0	8
chr16	64417304	64417318	4	3.75	Human_STR_538633	AAAG	0	64417311	738655	0	0	0	560344	0	0	0	471	2	21	237	598771	0	0	0	27276	0	0	3	0	0	1	23449	0	0	8
chr16	64417425	64417436	2	6	Human_STR_538634	GT	0	64417430.5	738535.5	0	0	0	560224.5	0	0	0	461.5	2	21	237	598651.5	0	0	0	27156.5	0	0	3	0	0	1	23329.5	0	0	8
chr16	64420757	64420778	1	22	Human_STR_538635	T	0	64420767.5	735198.5	0	0	0	556887.5	0	0	0	438.5	3	22	244	595314.5	0	0	0	23819.5	0	0	4	0	0	2	19992.5	0	0	8
chr16	64421341	64421352	1	12	Human_STR_538636	T	0	64421346.5	734619.5	0	0	0	556308.5	0	0	0	90.5	2	22	246	594735.5	0	0	0	23240.5	0	0	4	0	0	2	19413.5	0	0	8
chr16	64427471	64427502	4	8	Human_STR_538637	ATCT	0	64427486.5	728479.5	0	0	0	550168.5	0	0	0	19.5	2	21	247	588595.5	0	0	0	17100.5	0	0	4	0	0	2	13273.5	0	0	8
chr16	64428680	64428690	1	11	Human_STR_538638	T	0	64428685	727281	0	0	0	548970	0	0	0	487	1	20	246	587397	0	0	0	15902	0	0	4	0	0	2	12075	0	0	8
chr16	64431771	64431787	5	3.4	Human_STR_538639	GTTTT	0	64431779	724187	0	0	0	545876	0	0	0	1014	0	18	242	584303	0	0	0	12808	0	0	4	0	0	2	8981	0	1	8
chr16	64433853	64433883	2	15.5	Human_STR_538640	AT	0	64433868	722098	0	0	0	543787	0	0	0	506	5	20	238	582214	0	0	0	10719	0	0	5	0	0	2	6892	0	1	8
chr16	64434011	64434025	1	15	Human_STR_538641	T	0	64434018	721948	0	0	0	543637	0	0	0	356	5	19	237	582064	0	0	0	10569	0	0	5	0	0	2	6742	0	1	8
chr16	64436738	64436752	2	7.5	Human_STR_538642	GT	0	64436745	719221	0	0	0	540910	0	0	0	1894	0	16	236	579337	0	0	0	7842	0	1	5	0	0	2	4015	0	1	8
chr16	64437793	64437809	3	5.66667	Human_STR_538643	AAG	0	64437801	718165	0	0	0	539854	0	0	0	1374	0	15	236	578281	0	0	0	6786	0	1	5	0	0	2	2959	0	1	8
chr16	64444402	64444421	4	5	Human_STR_538644	CTTT	0	64444411.5	711554.5	0	0	0	533243.5	0	0	0	158.5	2	20	228	571670.5	0	0	0	175.5	1	1	5	0	0	2	3651.5	0	3	8
chr16	64445014	64445028	1	15	Human_STR_538645	T	0	64445021	710945	0	0	0	532634	0	0	0	768	2	18	228	571061	0	0	0	434	1	1	5	0	0	2	4261	0	3	8
chr16	64445501	64445517	1	17	Human_STR_538646	A	0	64445509	710457	0	0	0	532146	0	0	0	433	2	18	228	570573	0	0	0	922	1	1	5	0	0	2	4576	0	3	8
chr16	64445663	64445684	1	22	Human_STR_538647	A	0	64445673.5	710292.5	0	0	0	531981.5	0	0	0	268.5	2	20	228	570408.5	0	0	0	1086.5	0	1	5	0	0	2	4411.5	0	3	8
chr16	64447635	64447653	4	4.75	Human_STR_538648	AGGG	0	64447644	708322	0	0	0	530011	0	0	0	1511	0	21	226	568438	0	0	0	3057	0	1	5	0	0	2	2441	0	3	8
chr16	64449035	64449051	1	17	Human_STR_538649	A	0	64449043	706923	0	0	0	528612	0	0	0	160	1	21	227	567039	0	0	0	4456	0	1	5	0	0	2	1042	0	3	8
chr16	64452527	64452554	2	14	Human_STR_538650	AC	0	64452540.5	703425.5	0	0	0	525114.5	0	0	0	183.5	4	22	230	563541.5	0	0	0	7953.5	0	1	5	0	0	2	960.5	1	2	8
chr16	64457391	64457468	2	39	Human_STR_538651	GT/AG	0	64457429.5	698536.5	0	0	0	520225.5	0	0	0	267.5	1	22	234	558652.5	0	0	0	12842.5	0	0	5	0	0	2	5849.5	0	2	8
chr16	64457758	64457779	1	22	Human_STR_538652	A	0	64457768.5	698197.5	0	0	0	519886.5	0	0	0	606.5	1	22	234	558313.5	0	0	0	13181.5	0	0	5	0	0	2	6188.5	0	2	8
chr16	64460954	64460981	1	28	Human_STR_538653	A	0	64460967.5	694998.5	0	0	0	516687.5	0	0	0	104.5	1	23	229	555114.5	0	0	0	16380.5	0	0	5	0	0	2	9387.5	0	1	8
chr16	64464447	64464466	6	3.33333	Human_STR_538654	ATATGT	0	64464456.5	691509.5	0	0	0	513198.5	0	0	0	509.5	1	15	235	551625.5	0	0	0	19869.5	0	0	5	0	0	2	9868.5	0	1	8
chr16	64464480	64464523	2	22	Human_STR_538655	AT	0	64464501.5	691464.5	0	0	0	513153.5	0	0	0	554.5	1	14	235	551580.5	0	0	0	19914.5	0	0	5	0	0	2	9823.5	0	1	8
chr16	64465403	64465415	1	13	Human_STR_538656	T	0	64465409	690557	0	0	0	512246	0	0	0	1462	0	21	232	550673	0	0	0	20822	0	0	5	0	0	2	8916	0	1	8
chr16	64466884	64466907	1	24	Human_STR_538657	T	0	64466895.5	689070.5	0	0	0	510759.5	0	0	0	2267.5	0	22	230	549186.5	0	0	0	22308.5	0	0	5	0	0	2	7429.5	0	1	8
chr16	64469397	64469414	1	18	Human_STR_538658	A	0	64469405.5	686560.5	0	0	0	508249.5	0	0	0	242.5	2	24	234	546676.5	0	0	0	24818.5	0	0	5	0	0	2	4919.5	0	1	8
chr16	64470173	64470231	2	29.5	Human_STR_538659	AC	0	64470202	685764	0	0	0	507453	0	0	0	534	1	24	234	545880	0	0	0	25615	0	0	5	0	0	2	4123	0	1	8
chr16	64470819	64470833	1	15	Human_STR_538660	T	0	64470826	685140	0	0	0	506829	0	0	0	1158	0	27	235	545256	0	0	0	26239	0	0	5	0	0	2	3499	0	1	8
chr16	64472204	64472215	2	6	Human_STR_538661	AC	0	64472209.5	683756.5	0	0	0	505445.5	0	0	0	2343.5	0	31	235	543872.5	0	0	0	27622.5	0	0	4	0	0	2	2115.5	0	1	8
chr16	64480015	64480029	3	5	Human_STR_538662	ATT	0	64480022	675944	0	0	0	497633	0	0	0	135	7	46	233	536060	0	0	0	35435	0	0	3	0	0	1	5697	0	1	7
chr16	64481004	64481025	1	22	Human_STR_538663	T	0	64481014.5	674951.5	0	0	0	496640.5	0	0	0	69.5	9	46	232	535067.5	0	0	0	36427.5	0	0	3	0	0	1	6689.5	0	1	7
chr16	64482464	64482475	1	12	Human_STR_538664	T	0	64482469.5	673496.5	0	0	0	495185.5	0	0	0	190.5	5	46	233	533612.5	0	0	0	36191.5	0	0	3	0	0	1	8144.5	0	1	7
chr16	64486704	64486714	1	11	Human_STR_538665	T	0	64486709	669257	0	0	0	490946	0	0	0	112	5	42	238	529373	0	0	0	31952	0	0	3	0	0	1	7071	0	1	7
chr16	64486977	64486990	1	14	Human_STR_538666	T	0	64486983.5	668982.5	0	0	0	490671.5	0	0	0	162.5	6	41	237	529098.5	0	0	0	31677.5	0	0	3	0	0	1	6796.5	0	1	7
chr16	64487924	64487938	1	15	Human_STR_538667	T	0	64487931	668035	0	0	0	489724	0	0	0	194	7	42	238	528151	0	0	0	30730	0	0	3	0	0	1	5849	0	1	7
chr16	64488310	64488336	2	13.5	Human_STR_538668	AC	0	64488323	667643	0	0	0	489332	0	0	0	86	8	43	238	527759	0	0	0	30338	0	0	3	0	0	1	5457	0	1	7
chr16	64488386	64488403	2	9	Human_STR_538669	GT	0	64488394.5	667571.5	0	0	0	489260.5	0	0	0	14.5	8	43	238	527687.5	0	0	0	30266.5	0	0	3	0	0	1	5385.5	0	1	7
chr16	64490296	64490328	3	11	Human_STR_538670	AAC	0	64490312	665654	0	0	0	487343	0	0	0	371	2	42	235	525770	0	0	0	28349	0	0	3	0	0	1	3468	0	1	6
chr16	64490800	64490825	2	13	Human_STR_538671	AT	0	64490812.5	665153.5	0	0	0	486842.5	0	0	0	871.5	2	39	235	525269.5	0	0	0	27848.5	0	0	3	0	0	1	2967.5	0	1	6
chr16	64491272	64491332	2	30.5	Human_STR_538672	AT	0	64491302	664664	0	0	0	486353	0	0	0	1278	0	37	235	524780	0	0	0	27359	0	0	3	0	0	1	2478	0	1	6
chr16	64493742	64493753	1	12	Human_STR_538673	T	0	64493747.5	662218.5	0	0	0	483907.5	0	0	0	222.5	3	31	239	522334.5	0	0	0	24913.5	0	0	3	0	0	1	32.5	1	1	6
chr16	64494364	64494379	2	8	Human_STR_538674	GT	0	64494371.5	661594.5	0	0	0	483283.5	0	0	0	375.5	3	29	237	521710.5	0	0	0	24289.5	0	0	3	0	0	1	591.5	1	1	6
chr16	64497358	64497381	3	8	Human_STR_538675	GTT	0	64497369.5	658596.5	0	0	0	480285.5	0	0	0	341.5	3	28	239	518712.5	0	0	0	21291.5	0	0	3	0	0	1	3589.5	0	1	6
chr16	64497643	64497655	1	13	Human_STR_538676	A	0	64497649	658317	0	0	0	480006	0	0	0	621	3	27	238	518433	0	0	0	21012	0	0	3	0	0	1	3869	0	1	6
chr16	64498091	64498123	3	11	Human_STR_538677	ATG	0	64498107	657859	0	0	0	479548	0	0	0	171	2	27	238	517975	0	0	0	20554	0	0	3	0	0	1	4327	0	1	6
chr16	64498742	64498753	1	12	Human_STR_538678	T	0	64498747.5	657218.5	0	0	0	478907.5	0	0	0	294.5	3	25	238	517334.5	0	0	0	19913.5	0	0	3	0	0	1	4967.5	0	1	6
chr16	64500337	64500347	1	11	Human_STR_538679	T	0	64500342	655624	0	0	0	477313	0	0	0	189	1	24	240	515740	0	0	0	18319	0	0	3	0	0	1	6562	0	2	6
chr16	64503676	64503720	2	22.5	Human_STR_538680	GT	0	64503698	652268	0	0	0	473957	0	0	0	864	1	31	242	512384	0	0	0	14963	0	0	3	0	0	1	6262	0	2	6
chr16	64504680	64504709	2	15	Human_STR_538681	CT	0	64504694.5	651271.5	0	0	0	472960.5	0	0	0	132.5	5	32	241	511387.5	0	0	0	13966.5	0	0	3	0	0	1	5265.5	0	1	6
chr16	64505278	64505292	3	5	Human_STR_538682	ATC	0	64505285	650681	0	0	0	472370	0	0	0	88	5	31	242	510797	0	0	0	13376	0	0	3	0	0	1	4675	0	1	6
chr16	64505968	64506023	2	28	Human_STR_538683	AC	0	64505995.5	649970.5	0	0	0	471659.5	0	0	0	345.5	4	33	242	510086.5	0	0	0	12665.5	0	0	3	0	0	1	3964.5	0	1	6
chr16	64507743	64507764	1	22	Human_STR_538684	A	0	64507753.5	648212.5	0	0	0	469901.5	0	0	0	131.5	5	38	241	508328.5	0	0	0	10907.5	0	0	3	0	0	1	2206.5	0	1	6
chr16	64509341	64509353	1	13	Human_STR_538685	A	0	64509347	646619	0	0	0	468308	0	0	0	16	5	40	241	506735	0	0	0	9314	0	1	3	0	1	1	613	1	1	6
chr16	64510129	64510144	2	8	Human_STR_538686	AG	0	64510136.5	645829.5	0	0	0	467518.5	0	0	0	206.5	4	41	241	505945.5	0	0	0	8524.5	0	1	3	0	1	1	176.5	1	1	6
chr16	64510267	64510285	1	19	Human_STR_538687	T	0	64510276	645690	0	0	0	467379	0	0	0	67	5	40	241	505806	0	0	0	8385	0	1	3	0	1	1	316	1	1	6
chr16	64511545	64511575	2	15.5	Human_STR_538688	AC	0	64511560	644406	0	0	0	466095	0	0	0	207	8	44	244	504522	0	0	0	7101	0	1	3	0	1	1	1600	0	1	6
chr16	64511853	64511871	1	19	Human_STR_538689	A	0	64511862	644104	0	0	0	465793	0	0	0	195	8	46	244	504220	0	0	0	6799	0	1	3	0	1	1	1902	0	1	6
chr16	64514850	64514866	4	4.25	Human_STR_538690	AATT	0	64514858	641108	0	0	0	462797	0	0	0	417	4	47	244	501224	0	0	0	3803	0	1	3	0	1	1	4898	0	1	6
chr16	64519146	64519181	2	18	Human_STR_538691	AC	0	64519163.5	636802.5	0	0	0	458491.5	0	0	0	78.5	6	39	243	496918.5	0	0	0	502.5	1	1	3	1	1	1	9203.5	0	1	6
chr16	64520401	64520412	2	6	Human_STR_538692	AC	0	64520406.5	635559.5	0	0	0	457248.5	0	0	0	612.5	3	37	243	495675.5	0	0	0	1745.5	0	1	3	0	1	1	10446.5	0	0	6
chr16	64520946	64520973	1	28	Human_STR_538693	T	0	64520959.5	635006.5	0	0	0	456695.5	0	0	0	69.5	6	36	243	495122.5	0	0	0	2298.5	0	1	3	0	1	1	10999.5	0	0	6
chr16	64522028	64522054	4	6.75	Human_STR_538694	AAAC	0	64522041	633925	0	0	0	455614	0	0	0	351	8	33	242	494041	0	0	0	3380	0	1	3	0	1	1	12081	0	0	6
chr16	64526123	64526141	4	4.75	Human_STR_538695	ATTT	0	64526132	629834	0	0	0	451523	0	0	0	270	2	23	239	489950	0	0	0	6244	0	2	3	0	1	1	16172	0	0	7
chr16	64526202	64526232	4	7.75	Human_STR_538696	ATTC	0	64526217	629749	0	0	0	451438	0	0	0	185	2	23	239	489865	0	0	0	6159	0	2	3	0	1	1	16257	0	0	7
chr16	64527959	64527983	2	12.5	Human_STR_538697	CT	0	64527971	627995	0	0	0	449684	0	0	0	1165	0	20	238	488111	0	0	0	4405	0	2	3	0	1	1	18011	0	0	7
chr16	64528539	64528553	2	7.5	Human_STR_538698	GT	0	64528546	627420	0	0	0	449109	0	0	0	1740	0	18	237	487536	0	0	0	3830	0	2	3	0	1	1	18586	0	0	7
chr16	64528794	64528804	1	11	Human_STR_538699	T	0	64528799	627167	0	0	0	448856	0	0	0	1993	0	16	238	487283	0	0	0	3577	0	1	3	0	0	1	18839	0	0	7
chr16	64530795	64530817	2	11.5	Human_STR_538700	AG	0	64530806	625160	0	0	0	446849	0	0	0	2227	0	15	237	485276	0	0	0	1570	0	1	3	0	0	1	20846	0	0	7
chr16	64530987	64531001	3	5	Human_STR_538701	AAT	0	64530994	624972	0	0	0	446661	0	0	0	2039	0	15	237	485088	0	0	0	1382	0	1	3	0	0	1	21034	0	0	7
chr16	64535151	64535168	2	9	Human_STR_538702	GT	0	64535159.5	620806.5	0	0	0	442495.5	0	0	0	1659.5	0	6	235	480922.5	0	0	0	2783.5	0	1	3	0	0	1	25199.5	0	0	7
chr16	64535351	64535363	1	13	Human_STR_538703	T	0	64535357	620609	0	0	0	442298	0	0	0	1462	0	6	235	480725	0	0	0	2981	0	1	3	0	0	1	25397	0	0	7
chr16	64541475	64541501	4	6.75	Human_STR_538704	GTTT	0	64541488	614478	0	0	0	436167	0	0	0	2368	0	5	237	474594	0	0	0	9112	0	1	4	0	0	1	31528	0	0	6
chr16	64543443	64543465	4	5.75	Human_STR_538705	GTTT	0	64543454	612512	0	0	0	434201	0	0	0	4334	0	8	238	472628	0	0	0	11078	0	0	4	0	0	1	33494	0	0	6
chr16	64545475	64545489	4	3.75	Human_STR_538706	AAAT	0	64545482	610484	0	0	0	432173	0	0	0	3099	0	11	236	470600	0	0	0	13106	0	0	3	0	0	1	35522	0	0	6
chr16	64546048	64546058	1	11	Human_STR_538707	A	0	64546053	609913	0	0	0	431602	0	0	0	2528	0	11	235	470029	0	0	0	13677	0	0	3	0	0	1	36093	0	0	6
chr16	64546115	64546135	3	7	Human_STR_538708	ATC	0	64546125	609841	0	0	0	431530	0	0	0	2456	0	11	235	469957	0	0	0	13749	0	0	3	0	0	1	36165	0	0	6
chr16	64546254	64546267	1	14	Human_STR_538709	T	0	64546260.5	609705.5	0	0	0	431394.5	0	0	0	2320.5	0	11	234	469821.5	0	0	0	13884.5	0	0	3	0	0	1	36300.5	0	0	6
chr16	64548033	64548048	2	8	Human_STR_538710	AC	0	64548040.5	607925.5	0	0	0	429614.5	0	0	0	540.5	1	10	234	468041.5	0	0	0	15664.5	0	0	3	0	0	1	38080.5	0	0	6
chr16	64548672	64548693	1	22	Human_STR_538711	T	0	64548682.5	607283.5	0	0	0	428972.5	0	0	0	101.5	1	10	234	467399.5	0	0	0	16306.5	0	0	3	0	0	1	38722.5	0	0	6
chr16	64550161	64550173	2	6.5	Human_STR_538712	CT	0	64550167	605799	0	0	0	427488	0	0	0	1586	0	10	233	465915	0	0	0	17791	0	0	3	0	0	1	40207	0	0	6
chr16	64550634	64550661	6	4.66667	Human_STR_538713	GTTTTT	0	64550647.5	605318.5	0	0	0	427007.5	0	0	0	1330.5	0	10	233	465434.5	0	0	0	18271.5	0	0	3	0	0	1	40687.5	0	0	6
chr16	64551825	64551848	1	24	Human_STR_538714	A	0	64551836.5	604129.5	0	0	0	425818.5	0	0	0	141.5	3	10	232	464245.5	0	0	0	19460.5	0	0	3	0	0	1	41876.5	0	0	5
chr16	64554102	64554121	1	20	Human_STR_538715	T	0	64554111.5	601854.5	0	0	0	423543.5	0	0	0	474.5	4	17	226	461970.5	0	0	0	21735.5	0	0	3	0	0	1	44151.5	0	0	5
chr16	64554266	64554283	1	18	Human_STR_538716	T	0	64554274.5	601691.5	0	0	0	423380.5	0	0	0	311.5	4	17	226	461807.5	0	0	0	21898.5	0	0	3	0	0	1	44314.5	0	0	5
chr16	64555751	64555770	3	6.66667	Human_STR_538717	GTT	0	64555760.5	600205.5	0	0	0	421894.5	0	0	0	881.5	1	18	223	460321.5	0	0	0	23384.5	0	0	3	0	0	1	45800.5	0	0	5
chr16	64559384	64559400	2	8.5	Human_STR_538718	CT	0	64559392	596574	0	0	0	418263	0	0	0	221	1	23	224	456690	0	0	0	27016	0	0	3	0	0	1	49432	0	0	5
chr16	64560716	64560761	2	23	Human_STR_538719	AT	0	64560738.5	595227.5	0	0	0	416916.5	0	0	0	1177.5	0	26	225	455343.5	0	0	0	28362.5	0	0	3	0	0	1	50778.5	0	0	5
chr16	64560782	64560795	2	7	Human_STR_538720	AT	0	64560788.5	595177.5	0	0	0	416866.5	0	0	0	1127.5	0	26	225	455293.5	0	0	0	28412.5	0	0	3	0	0	1	50828.5	0	0	5
chr16	64561243	64561305	2	31.5	Human_STR_538721	AG	0	64561274	594692	0	0	0	416381	0	0	0	642	3	26	224	454808	0	0	0	28898	0	0	3	0	0	1	51314	0	0	5
chr16	64562192	64562235	4	11	Human_STR_538722	AGAT	0	64562213.5	593752.5	0	0	0	415441.5	0	0	0	47.5	5	25	225	453868.5	0	0	0	29837.5	0	0	3	0	0	1	52253.5	0	0	5
chr16	64563499	64563520	4	5.5	Human_STR_538723	AAGG	0	64563509.5	592456.5	0	0	0	414145.5	0	0	0	142.5	4	23	222	452572.5	0	0	0	31133.5	0	0	3	0	0	1	53549.5	0	0	5
chr16	64565813	64565867	4	13.75	Human_STR_538724	ATCT	0	64565840	590126	0	0	0	411815	0	0	0	533	2	20	223	450242	0	0	0	33464	0	0	3	0	0	1	55880	0	0	5
chr16	64570782	64570815	5	6.8	Human_STR_538725	CTTTT	0	64570798.5	585167.5	0	0	0	406856.5	0	0	0	357.5	3	21	227	445283.5	0	0	0	38422.5	0	0	3	0	0	1	52981.5	0	0	5
chr16	64572931	64572945	1	15	Human_STR_538726	A	0	64572938	583028	0	0	0	404717	0	0	0	1535	0	22	229	443144	0	0	0	40562	0	0	3	0	0	1	50842	0	0	5
chr16	64573306	64573332	1	27	Human_STR_538727	A	0	64573319	582647	0	0	0	404336	0	0	0	1916	0	23	231	442763	0	0	0	40943	0	0	3	0	0	1	50461	0	0	5
chr16	64573620	64573637	4	4.5	Human_STR_538728	AAAT	0	64573628.5	582337.5	0	0	0	404026.5	0	0	0	2225.5	0	24	231	442453.5	0	0	0	41252.5	0	0	3	0	0	1	50151.5	0	0	5
chr16	64579635	64579653	4	4.75	Human_STR_538729	AAAT	0	64579644	576322	0	0	0	398011	0	0	0	98	2	19	224	436438	0	0	0	47268	0	0	3	0	0	1	44136	0	0	4
chr16	64581272	64581286	1	15	Human_STR_538730	T	0	64581279	574687	0	0	0	396376	0	0	0	38	3	17	217	434803	0	0	0	48903	0	0	3	0	0	1	42501	0	0	4
chr16	64584376	64584437	4	15.5	Human_STR_538731	AAAT	0	64584406.5	571559.5	0	0	0	393248.5	0	0	0	770.5	3	22	209	431675.5	0	0	0	50995.5	0	0	3	0	0	1	39373.5	0	0	4
chr16	64585503	64585532	4	7.5	Human_STR_538732	AAAC	0	64585517.5	570448.5	0	0	0	392137.5	0	0	0	323.5	1	25	206	430564.5	0	0	0	49884.5	0	0	3	0	0	1	38262.5	0	0	4
chr16	64586153	64586175	3	7.66667	Human_STR_538733	GTT	0	64586164	569802	0	0	0	391491	0	0	0	970	1	26	205	429918	0	0	0	49238	0	0	3	0	0	1	37616	0	0	4
chr16	64587142	64587158	1	17	Human_STR_538734	A	0	64587150	568816	0	0	0	390505	0	0	0	677	1	25	202	428932	0	0	0	48252	0	0	3	0	0	1	36630	0	0	4
chr16	64589889	64589903	2	7.5	Human_STR_538735	GT	0	64589896	566070	0	0	0	387759	0	0	0	254	2	27	194	426186	0	0	0	45506	0	0	3	0	0	1	33884	0	0	4
chr16	64590892	64590936	3	15	Human_STR_538736	ATT	0	64590914	565052	0	0	0	386741	0	0	0	672	2	30	193	425168	0	0	0	44488	0	0	3	0	0	1	32866	0	0	4
chr16	64591894	64591949	1	56	Human_STR_538737	T	0	64591921.5	564044.5	0	0	0	385733.5	0	0	0	119.5	2	31	195	424160.5	0	0	0	43480.5	0	0	3	0	0	1	31858.5	0	0	5
chr16	64594868	64594884	4	4.25	Human_STR_538738	AGAT	0	64594876	561090	0	0	0	382779	0	0	0	277	5	25	192	421206	0	0	0	40526	0	0	3	0	0	1	28904	0	0	4
chr16	64597026	64597041	2	8	Human_STR_538739	CT	0	64597033.5	558932.5	0	0	0	380621.5	0	0	0	1127.5	0	28	191	419048.5	0	0	0	38368.5	0	0	3	0	0	1	26746.5	0	0	4
chr16	64598490	64598508	1	19	Human_STR_538740	T	0	64598499	557467	0	0	0	379156	0	0	0	338	2	27	191	417583	0	0	0	36903	0	0	3	0	0	1	25281	0	0	4
chr16	64602220	64602237	3	6	Human_STR_538741	GTT	0	64602228.5	553737.5	0	0	0	375426.5	0	0	0	457.5	4	27	189	413853.5	0	0	0	33173.5	0	0	3	0	0	1	21551.5	0	0	4
chr16	64602911	64602942	2	16	Human_STR_538742	AC	0	64602926.5	553039.5	0	0	0	374728.5	0	0	0	7.5	2	27	189	413155.5	0	0	0	32475.5	0	0	3	0	0	1	20853.5	0	0	4
chr16	64603855	64603868	1	14	Human_STR_538743	A	0	64603861.5	552104.5	0	0	0	373793.5	0	0	0	942.5	1	26	189	412220.5	0	0	0	31540.5	0	0	3	0	0	1	19918.5	0	0	4
chr16	64605381	64605411	2	15.5	Human_STR_538744	AG	0	64605396	550570	0	0	0	372259	0	0	0	450	2	23	185	410686	0	0	0	30006	0	0	3	0	0	1	18384	0	0	4
chr16	64607970	64608028	2	29.5	Human_STR_538745	AC	0	64607999	547967	0	0	0	369656	0	0	0	530	1	24	183	408083	0	0	0	27403	0	0	4	0	0	1	15781	0	0	4
chr16	64611410	64611428	1	19	Human_STR_538746	T	0	64611419	544547	0	0	0	366236	0	0	0	907	1	21	175	404663	0	0	0	23983	0	0	4	0	0	1	12361	0	0	3
chr16	64613222	64613236	4	3.75	Human_STR_538747	AAAT	0	64613229	542737	0	0	0	364426	0	0	0	101	2	17	170	402853	0	0	0	22173	0	0	4	0	0	1	10551	0	0	3
chr16	64616749	64616768	3	6.66667	Human_STR_538748	AAC	0	64616758.5	539207.5	0	0	0	360896.5	0	0	0	398.5	2	19	164	399323.5	0	0	0	18643.5	0	0	4	0	0	1	7021.5	0	1	4
chr16	64617123	64617150	1	28	Human_STR_538749	A	0	64617136.5	538829.5	0	0	0	360518.5	0	0	0	776.5	2	18	163	398945.5	0	0	0	18265.5	0	0	5	0	0	2	6643.5	0	1	4
chr16	64617300	64617343	2	22	Human_STR_538750	AC	0	64617321.5	538644.5	0	0	0	360333.5	0	0	0	961.5	1	18	163	398760.5	0	0	0	18080.5	0	0	5	0	0	2	6458.5	0	1	4
chr16	64619831	64619850	3	6.66667	Human_STR_538751	CCT	0	64619840.5	536125.5	0	0	0	357814.5	0	0	0	159.5	2	18	155	396241.5	0	0	0	15561.5	0	0	5	0	0	1	3939.5	0	1	4
chr16	64620620	64620650	2	15.5	Human_STR_538752	CT	0	64620635	535331	0	0	0	357020	0	0	0	384	3	15	155	395447	0	0	0	14767	0	0	5	0	0	1	3145	0	1	4
chr16	64628937	64629016	2	40	Human_STR_538753	AT	0	64628976.5	526989.5	0	0	0	348678.5	0	0	0	230.5	1	15	148	387105.5	0	0	0	6425.5	0	1	6	0	0	2	5196.5	0	1	4
chr16	64632883	64632907	6	4.16667	Human_STR_538754	ATATGT	0	64632895	523071	0	0	0	344760	0	0	0	643	1	16	152	383187	0	0	0	2507	0	1	5	0	0	2	9115	0	1	4
chr16	64634014	64634036	1	23	Human_STR_538755	T	0	64634025	521941	0	0	0	343630	0	0	0	367	1	13	151	382057	0	0	0	1377	0	1	5	0	0	2	10245	0	0	4
chr16	64636985	64637011	6	4.5	Human_STR_538756	AAGATG	0	64636998	518968	0	0	0	340657	0	0	0	486	3	11	152	379084	0	0	0	1596	0	1	5	0	0	2	12602	0	0	4
chr16	64641245	64641295	2	25.5	Human_STR_538757	GT	0	64641270	514696	0	0	0	336385	0	0	0	450	2	10	153	374812	0	0	0	5868	0	1	5	0	0	2	8330	0	1	4
chr16	64647190	64647208	4	4.75	Human_STR_538758	GTTT	0	64647199	508767	0	0	0	330456	0	0	0	3991	0	5	155	368883	0	0	0	11797	0	0	5	0	0	2	2401	0	1	5
chr16	64647262	64647303	4	10.5	Human_STR_538759	GTTT	0	64647282.5	508683.5	0	0	0	330372.5	0	0	0	3907.5	0	6	155	368799.5	0	0	0	11880.5	0	0	5	0	0	2	2317.5	0	1	5
chr16	64647963	64647976	1	14	Human_STR_538760	T	0	64647969.5	507996.5	0	0	0	329685.5	0	0	0	3220.5	0	6	155	368112.5	0	0	0	12567.5	0	0	5	0	0	2	1630.5	0	1	5
chr16	64650130	64650151	4	5.5	Human_STR_538761	GTTT	0	64650140.5	505825.5	0	0	0	327514.5	0	0	0	1049.5	0	8	157	365941.5	0	0	0	14738.5	0	0	5	0	0	2	540.5	1	1	5
chr16	64652589	64652599	1	11	Human_STR_538762	A	0	64652594	503372	0	0	0	325061	0	0	0	1404	0	9	156	363488	0	0	0	17192	0	0	5	0	0	2	2994	0	1	5
chr16	64659977	64660002	1	26	Human_STR_538763	T	0	64659989.5	495976.5	0	0	0	317665.5	0	0	0	142.5	4	17	155	356092.5	0	0	0	24587.5	0	0	5	0	0	2	10389.5	0	0	5
chr16	64664297	64664341	2	22.5	Human_STR_538764	AC	0	64664319	491647	0	0	0	313336	0	0	0	587	3	22	157	351763	0	0	0	28917	0	0	5	0	0	2	14719	0	0	5
chr16	64664862	64664873	2	6	Human_STR_538765	AT	0	64664867.5	491098.5	0	0	0	312787.5	0	0	0	38.5	2	22	158	351214.5	0	0	0	29465.5	0	0	5	0	0	2	15267.5	0	0	5
chr16	64664968	64665009	3	14	Human_STR_538766	AAT	0	64664988.5	490977.5	0	0	0	312666.5	0	0	0	68.5	2	22	159	351093.5	0	0	0	29586.5	0	0	5	0	0	2	15388.5	0	0	5
chr16	64665231	64665253	2	11.5	Human_STR_538767	GT	0	64665242	490724	0	0	0	312413	0	0	0	322	2	22	159	350840	0	0	0	29840	0	0	5	0	0	2	15642	0	0	5
chr16	64666237	64666250	1	14	Human_STR_538768	A	0	64666243.5	489722.5	0	0	0	311411.5	0	0	0	536.5	2	23	161	349838.5	0	0	0	30841.5	0	0	5	0	0	2	16643.5	0	0	5
chr16	64667869	64667912	2	22	Human_STR_538769	GT	0	64667890.5	488075.5	0	0	0	309764.5	0	0	0	246.5	3	25	159	348191.5	0	0	0	32488.5	0	0	5	0	0	2	18290.5	0	0	5
chr16	64668723	64668749	2	13.5	Human_STR_538770	AC	0	64668736	487230	0	0	0	308919	0	0	0	389	2	25	159	347346	0	0	0	33334	0	0	5	0	0	2	19136	0	0	5
chr16	64670649	64670677	2	14.5	Human_STR_538771	GT	0	64670663	485303	0	0	0	306992	0	0	0	753	1	21	157	345419	0	0	0	34919	0	0	5	0	0	2	20882	0	0	5
chr16	64673537	64673551	1	15	Human_STR_538772	T	0	64673544	482422	0	0	0	304111	0	0	0	168	5	19	158	342538	0	0	0	32038	0	0	5	0	0	2	18001	0	0	5
chr16	64674604	64674620	1	17	Human_STR_538773	T	0	64674612	481354	0	0	0	303043	0	0	0	722	3	19	160	341470	0	0	0	30970	0	0	5	0	0	2	16933	0	0	5
chr16	64675107	64675141	2	17.5	Human_STR_538774	GT	0	64675124	480842	0	0	0	302531	0	0	0	210	1	17	162	340958	0	0	0	30458	0	0	5	0	0	2	16421	0	0	5
chr16	64676311	64676345	5	7	Human_STR_538775	CTTTT	0	64676328	479638	0	0	0	301327	0	0	0	128	3	17	161	339754	0	0	0	29254	0	0	5	0	0	2	15217	0	0	5
chr16	64679686	64679714	4	7.25	Human_STR_538776	ATTT	0	64679700	476266	0	0	0	297955	0	0	0	1760	0	12	163	336382	0	0	0	25882	0	0	5	0	0	2	11845	0	0	5
chr16	64680528	64680538	1	11	Human_STR_538777	A	0	64680533	475433	0	0	0	297122	0	0	0	927	1	12	164	335549	0	0	0	25049	0	0	5	0	0	2	11012	0	0	5
chr16	64686520	64686544	4	6.25	Human_STR_538778	AAAC	0	64686532	469434	0	0	0	291123	0	0	0	1374	0	9	158	329550	0	0	0	19050	0	0	5	0	0	2	5013	0	1	6
chr16	64693388	64693448	1	61	Human_STR_538779	T	0	64693418	462548	0	0	0	284237	0	0	0	391	1	9	153	322664	0	0	0	12164	0	0	5	0	0	2	1873	0	1	6
chr16	64693747	64693773	3	9	Human_STR_538780	GTT	0	64693760	462206	0	0	0	283895	0	0	0	733	1	9	152	322322	0	0	0	11822	0	0	5	0	0	2	2215	0	1	6
chr16	64694491	64694502	1	12	Human_STR_538781	A	0	64694496.5	461469.5	0	0	0	283158.5	0	0	0	1126.5	0	9	151	321585.5	0	0	0	11085.5	0	0	5	0	0	2	2951.5	0	1	6
chr16	64696189	64696207	4	4.75	Human_STR_538782	CCCT	0	64696198	459768	0	0	0	281457	0	0	0	529	2	10	149	319884	0	0	0	9384	0	1	5	0	0	2	4653	0	1	6
chr16	64696238	64696714	4	119.25	Human_STR_538783	CCTT	0	64696476	459490	0	0	0	281179	0	0	0	754	3	10	150	319606	0	0	0	9106	0	1	5	0	0	2	4931	0	1	6
chr16	64699074	64699109	2	18	Human_STR_538784	CT/AC	0	64699091.5	456874.5	0	0	0	278563.5	0	0	0	1275.5	0	10	149	316990.5	0	0	0	6490.5	0	1	5	0	0	2	7546.5	0	1	6
chr16	64699175	64699194	2	10	Human_STR_538785	AT	0	64699184.5	456781.5	0	0	0	278470.5	0	0	0	1182.5	0	10	149	316897.5	0	0	0	6397.5	0	1	5	0	0	2	7639.5	0	1	6
chr16	64699773	64699788	1	16	Human_STR_538786	T	0	64699780.5	456185.5	0	0	0	277874.5	0	0	0	586.5	1	11	147	316301.5	0	0	0	5801.5	0	1	5	0	0	2	8235.5	0	1	6
chr16	64703053	64703072	4	5	Human_STR_538787	ATTT	0	64703062.5	452903.5	0	0	0	274592.5	0	0	0	1997.5	0	8	142	313019.5	0	0	0	2519.5	0	1	5	0	0	2	10857.5	0	0	6
chr16	64704184	64704218	4	8.75	Human_STR_538788	AAAC	0	64704201	451765	0	0	0	273454	0	0	0	1731	0	8	143	311881	0	0	0	1381	0	1	5	0	0	2	9719	0	1	6
chr16	64704824	64704855	1	32	Human_STR_538789	T	0	64704839.5	451126.5	0	0	0	272815.5	0	0	0	1092.5	0	9	143	311242.5	0	0	0	742.5	1	1	5	0	0	2	9080.5	0	1	6
chr16	64705710	64705744	1	35	Human_STR_538790	A	0	64705727	450239	0	0	0	271928	0	0	0	205	1	7	142	310355	0	0	0	145	1	1	5	0	0	2	8193	0	1	6
chr16	64707939	64707955	4	4.25	Human_STR_538791	AAAC	0	64707947	448019	0	0	0	269708	0	0	0	624	1	7	143	308135	0	0	0	2365	0	2	5	0	1	2	5973	0	1	6
chr16	64710204	64710225	1	22	Human_STR_538792	A	0	64710214.5	445751.5	0	0	0	267440.5	0	0	0	923.5	1	7	142	305867.5	0	0	0	4632.5	0	3	5	0	1	2	3705.5	0	1	6
chr16	64710473	64710515	6	7.16667	Human_STR_538793	ATGTGT	0	64710494	445472	0	0	0	267161	0	0	0	1203	0	6	140	305588	0	0	0	4912	0	3	5	0	1	2	3426	0	1	6
chr16	64713312	64713344	5	6.6	Human_STR_538794	AAAAC	0	64713328	442638	0	0	0	264327	0	0	0	1127	0	6	139	302754	0	0	0	3522	0	4	5	0	2	2	592	1	1	6
chr16	64713814	64713841	4	7	Human_STR_538795	ATTC	0	64713827.5	442138.5	0	0	0	263827.5	0	0	0	627.5	1	6	137	302254.5	0	0	0	3022.5	0	4	5	0	2	2	92.5	1	1	6
chr16	64714928	64714959	4	8	Human_STR_538796	ATCT	0	64714943.5	441022.5	0	0	0	262711.5	0	0	0	488.5	1	7	139	301138.5	0	0	0	1906.5	0	4	5	0	2	2	1023.5	0	1	6
chr16	64714970	64715013	2	22	Human_STR_538797	AC/AT	0	64714991.5	440974.5	0	0	0	262663.5	0	0	0	536.5	1	7	139	301090.5	0	0	0	1858.5	0	4	5	0	2	2	1071.5	0	1	6
chr16	64716912	64716939	3	9.33333	Human_STR_538798	GTT	0	64716925.5	439040.5	0	0	0	260729.5	0	0	0	75.5	1	8	141	299156.5	0	0	0	75.5	1	3	5	1	2	2	3005.5	0	1	6
chr16	64717673	64717693	5	4.2	Human_STR_538799	AAAAC	0	64717683	438283	0	0	0	259972	0	0	0	833	1	8	141	298399	0	0	0	464	2	3	5	1	2	2	3763	0	1	6
chr16	64721710	64721721	1	12	Human_STR_538800	A	0	64721715.5	434250.5	0	0	0	255939.5	0	0	0	598.5	1	9	145	294366.5	0	0	0	773.5	1	3	5	1	2	2	7795.5	0	1	6
chr16	64722115	64722131	1	17	Human_STR_538801	T	0	64722123	433843	0	0	0	255532	0	0	0	191	1	9	145	293959	0	0	0	1181	0	3	5	0	2	2	8203	0	1	6
chr16	64723248	64723282	4	8.75	Human_STR_538802	AGAT/ATTG	0	64723265	432701	0	0	0	254390	0	0	0	951	1	10	147	292817	0	0	0	2323	0	3	5	0	2	2	9345	0	1	6
chr16	64723298	64723312	4	3.75	Human_STR_538803	AGAT	0	64723305	432661	0	0	0	254350	0	0	0	991	1	10	147	292777	0	0	0	2363	0	3	5	0	2	2	9385	0	1	6
chr16	64723367	64723382	4	4	Human_STR_538804	AGAT	0	64723374.5	432591.5	0	0	0	254280.5	0	0	0	1003.5	0	10	147	292707.5	0	0	0	2432.5	0	3	5	0	2	2	9454.5	0	1	6
chr16	64725706	64725735	2	15	Human_STR_538805	GT	0	64725720.5	430245.5	0	0	0	251934.5	0	0	0	81.5	2	11	148	290361.5	0	0	0	4778.5	0	3	5	0	2	2	11800.5	0	0	5
chr16	64736586	64736597	1	12	Human_STR_538806	A	0	64736591.5	419374.5	0	0	0	241063.5	0	0	0	1226.5	0	11	156	279490.5	0	0	0	15649.5	0	0	5	0	0	2	8393.5	0	1	5
chr16	64738283	64738295	2	6.5	Human_STR_538807	AT	0	64738289	417677	0	0	0	239366	0	0	0	935	1	12	156	277793	0	0	0	17347	0	0	5	0	0	2	6696	0	1	5
chr16	64738333	64738367	2	17.5	Human_STR_538808	AT	0	64738350	417616	0	0	0	239305	0	0	0	874	1	12	156	277732	0	0	0	17408	0	0	5	0	0	2	6635	0	1	5
chr16	64740903	64740920	6	3	Human_STR_538809	AATATT	0	64740911.5	415054.5	0	0	0	236743.5	0	0	0	84.5	2	11	155	275170.5	0	0	0	19969.5	0	0	5	0	0	2	4073.5	0	1	5
chr16	64741254	64741272	4	4.75	Human_STR_538810	AAAC	0	64741263	414703	0	0	0	236392	0	0	0	267	2	11	156	274819	0	0	0	20321	0	0	5	0	0	2	3722	0	1	5
chr16	64744420	64744442	1	23	Human_STR_538811	A	0	64744431	411535	0	0	0	233224	0	0	0	1301	0	12	157	271651	0	0	0	23489	0	0	5	0	0	2	554	1	1	5
chr16	64744501	64744523	4	5.75	Human_STR_538812	GTTT	0	64744512	411454	0	0	0	233143	0	0	0	1220	0	12	157	271570	0	0	0	23570	0	0	5	0	0	2	473	1	1	5
chr16	64745977	64745988	1	12	Human_STR_538813	A	0	64745982.5	409983.5	0	0	0	231672.5	0	0	0	250.5	1	11	157	270099.5	0	0	0	25040.5	0	0	5	0	0	2	997.5	1	1	5
chr16	64746502	64746538	2	18.5	Human_STR_538814	AC	0	64746520	409446	0	0	0	231135	0	0	0	788	1	11	157	269562	0	0	0	25578	0	0	5	0	0	2	1535	0	1	5
chr16	64746934	64746945	1	12	Human_STR_538815	A	0	64746939.5	409026.5	0	0	0	230715.5	0	0	0	1207.5	0	11	157	269142.5	0	0	0	25997.5	0	0	5	0	0	2	1954.5	0	1	5
chr16	64748522	64748545	4	6	Human_STR_538816	GTTT	0	64748533.5	407432.5	0	0	0	229121.5	0	0	0	65.5	3	14	162	267548.5	0	0	0	27591.5	0	0	5	0	0	2	3548.5	0	1	5
chr16	64748976	64748997	4	5.5	Human_STR_538817	ATTT	0	64748986.5	406979.5	0	0	0	228668.5	0	0	0	464.5	3	15	162	267095.5	0	0	0	28044.5	0	0	5	0	0	2	4001.5	0	1	5
chr16	64749964	64749978	4	3.75	Human_STR_538818	CTTT	0	64749971	405995	0	0	0	227684	0	0	0	520	1	14	162	266111	0	0	0	29029	0	0	5	0	0	2	4986	0	1	4
chr16	64751811	64751831	5	4.2	Human_STR_538819	AAAAC	0	64751821	404145	0	0	0	225834	0	0	0	214	2	16	164	264261	0	0	0	30879	0	0	5	0	0	2	6836	0	1	4
chr16	64752179	64752213	2	17.5	Human_STR_538820	AT/AC	0	64752196	403770	0	0	0	225459	0	0	0	359	2	16	164	263886	0	0	0	31254	0	0	5	0	0	2	7211	0	1	4
chr16	64753517	64753544	4	7	Human_STR_538821	ATTT	0	64753530.5	402435.5	0	0	0	224124.5	0	0	0	975.5	1	17	164	262551.5	0	0	0	32588.5	0	0	5	0	0	2	8545.5	0	1	4
chr16	64753695	64753709	1	15	Human_STR_538822	T	0	64753702	402264	0	0	0	223953	0	0	0	1147	0	17	164	262380	0	0	0	32760	0	0	5	0	0	2	8717	0	1	4
chr16	64754589	64754609	1	21	Human_STR_538823	T	0	64754599	401367	0	0	0	223056	0	0	0	448	1	20	164	261483	0	0	0	33657	0	0	5	0	0	2	9614	0	1	4
chr16	64755591	64755626	3	12	Human_STR_538824	GTT	0	64755608.5	400357.5	0	0	0	222046.5	0	0	0	561.5	1	23	165	260473.5	0	0	0	34666.5	0	0	5	0	0	2	10623.5	0	0	4
chr16	64758072	64758106	2	17.5	Human_STR_538825	AC	0	64758089	397877	0	0	0	219566	0	0	0	195	4	27	165	257993	0	0	0	37147	0	0	5	0	0	2	13104	0	0	4
chr16	64761017	64761031	4	3.75	Human_STR_538826	ATTT	0	64761024	394942	0	0	0	216631	0	0	0	184	4	27	164	255058	0	0	0	40082	0	0	5	0	0	2	16039	0	0	4
chr16	64761550	64761564	3	5	Human_STR_538827	ATG	0	64761557	394409	0	0	0	216098	0	0	0	717	3	28	164	254525	0	0	0	40615	0	0	5	0	0	2	16572	0	0	4
chr16	64762128	64762139	1	12	Human_STR_538828	A	0	64762133.5	393832.5	0	0	0	215521.5	0	0	0	291.5	1	27	163	253948.5	0	0	0	41191.5	0	0	5	0	0	2	17148.5	0	0	4
chr16	64766714	64766748	2	17.5	Human_STR_538829	AG	0	64766731	389235	0	0	0	210924	0	0	0	211	4	30	162	249351	0	0	0	45789	0	0	5	0	0	2	19074	0	0	4
chr16	64766771	64766793	2	11.5	Human_STR_538830	AC	0	64766782	389184	0	0	0	210873	0	0	0	160	4	30	161	249300	0	0	0	45840	0	0	5	0	0	2	19023	0	0	4
chr16	64767192	64767202	1	11	Human_STR_538831	A	0	64767197	388769	0	0	0	210458	0	0	0	255	3	30	161	248885	0	0	0	46255	0	0	5	0	0	2	18608	0	0	4
chr16	64768092	64768106	4	3.75	Human_STR_538832	ACAT	0	64768099	387867	0	0	0	209556	0	0	0	153	2	29	159	247983	0	0	0	47157	0	0	5	0	0	2	17706	0	0	4
chr16	64768860	64768874	2	7.5	Human_STR_538833	AC	0	64768867	387099	0	0	0	208788	0	0	0	156	3	28	159	247215	0	0	0	47925	0	0	5	0	0	2	16938	0	0	4
chr16	64771442	64771460	2	9.5	Human_STR_538834	AC	0	64771451	384515	0	0	0	206204	0	0	0	166	2	26	161	244631	0	0	0	50509	0	0	5	0	0	2	14354	0	0	4
chr16	64771500	64771543	6	7.33333	Human_STR_538835	AGATAT	0	64771521.5	384444.5	0	0	0	206133.5	0	0	0	236.5	2	26	161	244560.5	0	0	0	50579.5	0	0	5	0	0	2	14283.5	0	0	4
chr16	64772994	64773006	1	13	Human_STR_538836	A	0	64773000	382966	0	0	0	204655	0	0	0	898	1	26	162	243082	0	0	0	52058	0	0	6	0	0	3	12805	0	0	4
chr16	64775660	64775693	2	17	Human_STR_538837	AC	0	64775676.5	380289.5	0	0	0	201978.5	0	0	0	594.5	3	21	161	240405.5	0	0	0	54734.5	0	0	6	0	0	3	10128.5	0	0	4
chr16	64779489	64779511	4	5.75	Human_STR_538838	CTTT	0	64779500	376466	0	0	0	198155	0	0	0	659	2	16	162	236582	0	0	0	55491	0	0	6	0	0	3	6305	0	1	4
chr16	64783915	64783965	3	17	Human_STR_538839	ATT	0	64783940	372026	0	0	0	193715	0	0	0	357	1	14	167	232142	0	0	0	51051	0	0	6	0	0	3	1865	0	1	4
chr16	64784409	64784438	4	7.5	Human_STR_538840	GTTT	0	64784423.5	371542.5	0	0	0	193231.5	0	0	0	126.5	2	13	168	231658.5	0	0	0	50567.5	0	0	6	0	0	3	1381.5	0	1	4
chr16	64787400	64787455	2	28	Human_STR_538841	AC	0	64787427.5	368538.5	0	0	0	190227.5	0	0	0	1209.5	0	12	171	228654.5	0	0	0	47563.5	0	0	6	0	0	3	1622.5	0	1	4
chr16	64788918	64788951	4	8.5	Human_STR_538842	ATTC	0	64788934.5	367031.5	0	0	0	188720.5	0	0	0	2716.5	0	12	170	227147.5	0	0	0	46056.5	0	0	6	0	0	3	3129.5	0	1	4
chr16	64789799	64789833	2	17.5	Human_STR_538843	AC	0	64789816	366150	0	0	0	187839	0	0	0	2127	0	12	170	226266	0	0	0	45175	0	0	6	0	0	3	4011	0	1	4
chr16	64792129	64792146	4	4.5	Human_STR_538844	GTTT	0	64792137.5	363828.5	0	0	0	185517.5	0	0	0	160.5	2	12	168	223944.5	0	0	0	42853.5	0	0	6	0	0	3	6332.5	0	1	3
chr16	64793008	64793037	3	10	Human_STR_538845	ATT	0	64793022.5	362943.5	0	0	0	184632.5	0	0	0	724.5	1	11	169	223059.5	0	0	0	41968.5	0	0	6	0	0	3	7217.5	0	1	3
chr16	64794217	64794261	2	22.5	Human_STR_538846	AT/AG	0	64794239	361727	0	0	0	183416	0	0	0	1899	0	12	168	221843	0	0	0	40752	0	0	6	0	0	3	8434	0	1	3
chr16	64794618	64794632	1	15	Human_STR_538847	A	0	64794625	361341	0	0	0	183030	0	0	0	1513	0	11	168	221457	0	0	0	40366	0	0	6	0	0	3	8820	0	1	3
chr16	64795327	64795346	3	6.66667	Human_STR_538848	AGG	0	64795336.5	360629.5	0	0	0	182318.5	0	0	0	801.5	3	10	169	220745.5	0	0	0	39654.5	0	0	6	0	0	3	9531.5	0	1	3
chr16	64805993	64806017	2	12.5	Human_STR_538849	GT	0	64806005	349961	0	0	0	171650	0	0	0	116	2	17	177	210077	0	0	0	28986	0	0	7	0	0	3	20200	0	0	4
chr16	64810636	64810668	4	8.25	Human_STR_538850	AAAT	0	64810652	345314	0	0	0	167003	0	0	0	3198	0	17	178	205430	0	0	0	24339	0	0	7	0	0	3	24847	0	0	4
chr16	64816958	64816972	4	3.75	Human_STR_538851	GTTT	0	64816965	339001	0	0	0	160690	0	0	0	743	2	28	182	199117	0	0	0	18026	0	0	6	0	0	3	31160	0	0	4
chr16	64820453	64820504	4	13	Human_STR_538852	AGAT	0	64820478.5	335487.5	0	0	0	157176.5	0	0	0	208.5	5	33	184	195603.5	0	0	0	14512.5	0	0	5	0	0	2	34673.5	0	0	4
chr16	64822023	64822033	1	11	Human_STR_538853	A	0	64822028	333938	0	0	0	155627	0	0	0	678	3	35	186	194054	0	0	0	12963	0	0	4	0	0	1	36223	0	0	4
chr16	64825973	64825997	1	25	Human_STR_538854	A	0	64825985	329981	0	0	0	151670	0	0	0	23	5	32	184	190097	0	0	0	9006	0	1	4	0	0	1	40180	0	0	4
chr16	64826388	64826400	2	6.5	Human_STR_538855	GT	0	64826394	329572	0	0	0	151261	0	0	0	386	5	31	185	189688	0	0	0	8597	0	1	4	0	0	1	40589	0	0	4
chr16	64828047	64828063	1	17	Human_STR_538856	A	0	64828055	327911	0	0	0	149600	0	0	0	23	5	30	186	188027	0	0	0	6936	0	1	4	0	0	1	42250	0	0	5
chr16	64834699	64834720	1	22	Human_STR_538857	T	0	64834709.5	321256.5	0	0	0	142945.5	0	0	0	794.5	1	22	185	181372.5	0	0	0	281.5	1	1	4	0	0	1	48904.5	0	0	5
chr16	64836372	64836401	2	15	Human_STR_538858	AT	0	64836386.5	319579.5	0	0	0	141268.5	0	0	0	560.5	2	17	186	179695.5	0	0	0	1395.5	0	1	4	0	0	1	50581.5	0	0	5
chr16	64837301	64837312	2	6	Human_STR_538859	AT	0	64837306.5	318659.5	0	0	0	140348.5	0	0	0	1480.5	0	17	190	178775.5	0	0	0	2315.5	0	1	5	0	0	1	51501.5	0	0	5
chr16	64837512	64837536	2	12.5	Human_STR_538860	AT	0	64837524	318442	0	0	0	140131	0	0	0	1698	0	15	190	178558	0	0	0	2533	0	1	5	0	0	1	51719	0	0	5
chr16	64837600	64837629	5	6	Human_STR_538861	AAAAT	0	64837614.5	318351.5	0	0	0	140040.5	0	0	0	1788.5	0	16	190	178467.5	0	0	0	2623.5	0	1	5	0	0	1	51809.5	0	0	5
chr16	64838399	64838417	5	3.8	Human_STR_538862	GTTTT	0	64838408	317558	0	0	0	139247	0	0	0	2542	0	18	190	177674	0	0	0	3417	0	1	5	0	0	1	52603	0	0	5
chr16	64840539	64840549	1	11	Human_STR_538863	A	0	64840544	315422	0	0	0	137111	0	0	0	406	1	15	196	175538	0	0	0	5553	0	1	5	0	0	1	54739	0	0	5
chr16	64841106	64841133	3	9.33333	Human_STR_538864	AAG	0	64841119.5	314846.5	0	0	0	136535.5	0	0	0	169.5	1	16	196	174962.5	0	0	0	6128.5	0	1	5	0	0	1	55314.5	0	0	5
chr16	64848057	64848072	2	8	Human_STR_538865	GT	0	64848064.5	307901.5	0	0	0	129590.5	0	0	0	279.5	5	15	204	168017.5	0	0	0	13073.5	0	0	5	0	0	1	50100.5	0	0	5
chr16	64853610	64853665	2	28	Human_STR_538866	CT/GT	0	64853637.5	302328.5	0	0	0	124017.5	0	0	0	1149.5	0	16	212	162444.5	0	0	0	18646.5	0	0	5	0	0	1	44527.5	0	0	5
chr16	64854310	64854321	2	6	Human_STR_538867	GT	0	64854315.5	301650.5	0	0	0	123339.5	0	0	0	471.5	1	17	213	161766.5	0	0	0	18273.5	0	0	5	0	0	1	43849.5	0	0	6
chr16	64855756	64855778	4	5.75	Human_STR_538868	AAAT	0	64855767	300199	0	0	0	121888	0	0	0	980	1	16	218	160315	0	0	0	16822	0	0	5	0	0	1	42398	0	0	6
chr16	64859384	64859394	1	11	Human_STR_538869	A	0	64859389	296577	0	0	0	118266	0	0	0	108	3	14	234	156693	0	0	0	13200	0	0	5	0	0	1	38776	0	0	6
chr16	64863496	64863524	2	14.5	Human_STR_538870	AT	0	64863510	292456	0	0	0	114145	0	0	0	250	2	17	238	152572	0	0	0	9079	0	1	5	0	1	1	34655	0	0	6
chr16	64863558	64863593	2	18	Human_STR_538871	AC	0	64863575.5	292390.5	0	0	0	114079.5	0	0	0	184.5	2	17	238	152506.5	0	0	0	9013.5	0	1	5	0	1	1	34589.5	0	0	6
chr16	64871292	64871307	4	4	Human_STR_538872	AAAT	0	64871299.5	284666.5	0	0	0	106355.5	0	0	0	226.5	3	22	240	144782.5	0	0	0	1289.5	0	1	5	0	1	1	26865.5	0	0	6
chr16	64871359	64871475	4	29.25	Human_STR_538873	CTTT	0	64871417	284549	0	0	0	106238	0	0	0	109	3	22	240	144665	0	0	0	1172	0	1	5	0	1	1	26748	0	0	6
chr16	64871486	64871527	4	10.5	Human_STR_538874	CCTT	0	64871506.5	284459.5	0	0	0	106148.5	0	0	0	19.5	4	22	241	144575.5	0	0	0	1082.5	0	1	5	0	1	1	26658.5	0	0	6
chr16	64875318	64875335	3	6	Human_STR_538875	GTT	0	64875326.5	280639.5	0	0	0	102328.5	0	0	0	467.5	2	23	248	140755.5	0	0	0	2737.5	0	1	5	0	1	1	22838.5	0	0	6
chr16	64875765	64875786	4	5.5	Human_STR_538876	ATTT	0	64875775.5	280190.5	0	0	0	101879.5	0	0	0	900.5	2	23	251	140306.5	0	0	0	3186.5	0	1	5	0	1	1	22389.5	0	0	6
chr16	64875937	64875954	1	18	Human_STR_538877	T	0	64875945.5	280020.5	0	0	0	101709.5	0	0	0	730.5	1	24	255	140136.5	0	0	0	3356.5	0	1	5	0	1	1	22219.5	0	0	6
chr16	64881276	64881318	4	10.75	Human_STR_538878	GTTT	0	64881297	274669	0	0	0	96358	0	0	1	219	2	20	263	134785	0	0	0	8708	0	1	5	0	1	1	16868	0	0	6
chr16	64881526	64881539	1	14	Human_STR_538879	A	0	64881532.5	274433.5	0	0	0	96122.5	0	0	1	454.5	3	19	263	134549.5	0	0	0	8943.5	0	1	5	0	1	1	16632.5	0	0	6
chr16	64891306	64891325	3	6.66667	Human_STR_538880	AAT	0	64891315.5	264650.5	0	0	0	86339.5	0	0	1	1241.5	0	17	267	124766.5	0	0	0	9748.5	0	1	5	0	0	1	6849.5	0	1	6
chr16	64892754	64892771	1	18	Human_STR_538881	T	0	64892762.5	263203.5	0	0	0	84892.5	0	0	1	205.5	1	16	265	123319.5	0	0	0	8301.5	0	1	5	0	0	1	5402.5	0	1	6
chr16	64893540	64893610	4	17.75	Human_STR_538882	CTTT	0	64893575	262391	0	0	0	84080	0	0	1	1018	0	17	265	122507	0	0	0	7489	0	1	5	0	0	1	4590	0	1	6
chr16	64894851	64894878	1	28	Human_STR_538883	A	0	64894864.5	261101.5	0	0	0	82790.5	0	0	1	195.5	1	17	265	121217.5	0	0	0	6199.5	0	2	5	0	0	1	3300.5	0	1	6
chr16	64895169	64895185	1	17	Human_STR_538884	A	0	64895177	260789	0	0	0	82478	0	0	1	508	1	17	266	120905	0	0	0	5887	0	2	5	0	0	1	2988	0	1	6
chr16	64900324	64900339	1	16	Human_STR_538885	G	0	64900331.5	255634.5	0	0	0	77323.5	0	0	1	282.5	4	19	264	115750.5	0	0	0	732.5	1	2	6	0	0	3	2166.5	0	1	7
chr16	64901283	64901327	6	7.5	Human_STR_538886	AAAAAG	0	64901305	254661	0	0	0	76350	0	0	1	691	1	19	263	114777	0	0	0	241	1	2	6	0	0	3	3140	0	1	7
chr16	64901634	64901652	2	9.5	Human_STR_538887	AC	0	64901643	254323	0	0	0	76012	0	0	1	1029	0	19	263	114439	0	0	0	579	1	2	6	0	0	3	3478	0	1	7
chr16	64902118	64902134	1	17	Human_STR_538888	A	0	64902126	253840	0	0	0	75529	0	0	1	690	1	19	263	113956	0	0	0	1062	0	2	6	0	0	3	3961	0	1	7
chr16	64902339	64902403	2	32.5	Human_STR_538889	AC	0	64902371	253595	0	0	0	75284	0	0	1	445	2	19	264	113711	0	0	0	1307	0	2	6	0	0	3	4206	0	1	7
chr16	64904560	64904570	1	11	Human_STR_538890	T	0	64904565	251401	0	0	0	73090	0	0	1	156	2	20	267	111517	0	0	0	156	1	2	6	0	0	3	6400	0	1	7
chr16	64906055	64906065	1	11	Human_STR_538891	T	0	64906060	249906	0	0	0	71595	0	0	1	71	3	21	268	110022	0	0	0	1339	0	2	7	0	0	3	7895	0	2	7
chr16	64907263	64907277	1	15	Human_STR_538892	T	0	64907270	248696	0	0	0	70385	0	0	1	495	2	22	266	108812	0	0	0	2549	0	2	7	0	0	3	7610	0	2	7
chr16	64908242	64908378	4	34.25	Human_STR_538893	CTTT	0	64908310	247656	0	0	0	69345	0	0	1	453	1	20	267	107772	0	0	0	3589	0	2	7	0	0	3	6570	0	1	7
chr16	64910389	64910407	4	4.75	Human_STR_538894	CTTT	0	64910398	245568	0	0	0	67257	0	0	1	930	1	17	268	105684	0	0	0	5677	0	2	7	0	0	3	4482	0	1	7
chr16	64911034	64911048	1	15	Human_STR_538895	T	0	64911041	244925	0	0	0	66614	0	0	1	1573	0	18	268	105041	0	0	0	6320	0	2	7	0	0	3	3839	0	1	7
chr16	64911753	64911764	1	12	Human_STR_538896	T	0	64911758.5	244207.5	0	0	0	65896.5	0	0	1	1620.5	0	18	269	104323.5	0	0	0	7037.5	0	1	7	0	0	3	3121.5	0	1	7
chr16	64912613	64912627	1	15	Human_STR_538897	A	0	64912620	243346	0	0	0	65035	0	0	1	759	1	19	270	103462	0	0	0	7899	0	1	7	0	0	3	2260	0	1	7
chr16	64913741	64913768	4	7	Human_STR_538898	GTTT	0	64913754.5	242211.5	0	0	0	63900.5	0	0	1	103.5	3	16	270	102327.5	0	0	0	9033.5	0	1	7	0	0	3	1125.5	0	1	7
chr16	64916950	64916969	1	20	Human_STR_538899	A	0	64916959.5	239006.5	0	0	0	60695.5	0	0	1	312.5	2	15	271	99122.5	0	0	2	12238.5	0	0	9	0	0	3	2079.5	0	2	7
chr16	64918160	64918173	1	14	Human_STR_538900	T	0	64918166.5	237799.5	0	0	0	59488.5	0	0	1	922.5	1	15	273	97915.5	0	0	2	13445.5	0	0	9	0	0	3	3286.5	0	2	8
chr16	64918528	64918577	2	25	Human_STR_538901	GT	0	64918552.5	237413.5	0	0	0	59102.5	0	0	1	536.5	1	15	275	97529.5	0	0	2	13831.5	0	0	9	0	0	3	3672.5	0	2	8
chr16	64918742	64918787	1	46	Human_STR_538902	T	0	64918764.5	237201.5	0	0	0	58890.5	0	0	1	324.5	1	15	275	97317.5	0	0	2	14043.5	0	0	9	0	0	3	3884.5	0	2	8
chr16	64921028	64921044	2	8.5	Human_STR_538903	CT	0	64921036	234930	0	0	0	56619	0	0	1	267	3	15	271	95046	0	0	2	15891	0	0	9	0	0	3	5804	0	2	8
chr16	64922021	64922060	4	10	Human_STR_538904	CTTT	0	64922040.5	233925.5	0	0	0	55614.5	0	0	1	122.5	1	17	272	94041.5	0	0	2	14886.5	0	0	9	0	0	3	4799.5	0	2	8
chr16	64923042	64923076	1	35	Human_STR_538905	T	0	64923059	232907	0	0	0	54596	0	0	1	1141	0	17	274	93023	0	0	5	13868	0	0	9	0	0	3	3781	0	2	8
chr16	64924066	64924080	4	3.75	Human_STR_538906	ATTC	0	64924073	231893	0	0	0	53582	0	0	1	1301	0	15	272	92009	0	0	5	12854	0	0	9	0	0	3	2767	0	2	8
chr16	64924827	64924838	1	12	Human_STR_538907	T	0	64924832.5	231133.5	0	0	0	52822.5	0	0	1	541.5	1	15	272	91249.5	0	0	5	12094.5	0	0	9	0	0	3	2007.5	0	2	8
chr16	64926216	64926255	6	6.66667	Human_STR_538908	ATATCC/ATATTC	0	64926235.5	229730.5	0	0	0	51419.5	0	0	1	48.5	3	16	271	89846.5	0	0	8	10691.5	0	0	10	0	0	4	604.5	1	1	9
chr16	64932516	64932541	4	6.5	Human_STR_538909	AAAT	0	64932528.5	223437.5	0	0	0	45126.5	0	0	1	1148.5	0	27	268	83553.5	0	0	8	4398.5	0	1	11	0	0	5	5688.5	0	1	9
chr16	64934335	64934369	2	17.5	Human_STR_538910	GT	0	64934352	221614	0	0	0	43303	0	0	1	472	2	29	267	81730	0	0	8	2575	0	1	11	0	0	5	7512	0	2	9
chr16	64935044	64935081	2	19	Human_STR_538911	AT/AC	0	64935062.5	220903.5	0	0	0	42592.5	0	0	1	159.5	3	31	268	81019.5	0	0	8	1864.5	0	1	10	0	0	5	8222.5	0	2	9
chr16	64935107	64935119	2	6.5	Human_STR_538912	AC	0	64935113	220853	0	0	0	42542	0	0	1	109	3	31	268	80969	0	0	8	1814	0	1	10	0	0	5	8273	0	2	9
chr16	64935949	64935969	6	3.5	Human_STR_538913	CTGTTT	0	64935959	220007	0	0	0	41696	0	0	1	527	4	29	267	80123	0	0	8	968	1	1	10	0	0	5	8341	0	2	9
chr16	64940354	64940372	5	3.8	Human_STR_538914	GTTTT	0	64940363	215603	0	0	0	37292	0	0	1	210	3	31	271	75719	0	0	9	3436	0	1	10	0	0	5	3937	0	1	11
chr16	64940521	64940544	6	4	Human_STR_538915	ATTTTT	0	64940532.5	215433.5	0	0	0	37122.5	0	0	1	309.5	3	31	271	75549.5	0	0	9	3605.5	0	1	10	0	0	5	3767.5	0	1	11
chr16	64941188	64941198	1	11	Human_STR_538916	T	0	64941193	214773	0	0	0	36462	0	0	1	351	3	32	272	74889	0	0	9	4266	0	1	11	0	0	6	3107	0	1	11
chr16	64942278	64942293	2	8	Human_STR_538917	GT	0	64942285.5	213680.5	0	0	0	35369.5	0	0	1	57.5	5	33	273	73796.5	0	0	9	5358.5	0	1	11	0	0	6	2014.5	0	1	11
chr16	64942843	64942866	4	6	Human_STR_538918	ATCT	0	64942854.5	213111.5	0	0	0	34800.5	0	0	1	170.5	5	38	272	73227.5	0	0	9	5927.5	0	1	11	0	0	6	1445.5	0	1	11
chr16	64943103	64943168	4	16.5	Human_STR_538919	ATTC	0	64943135.5	212830.5	0	0	0	34519.5	0	0	1	110.5	3	39	274	72946.5	0	0	9	6208.5	0	1	11	0	0	6	1164.5	0	1	11
chr16	64944911	64944943	4	8.25	Human_STR_538920	AATG	0	64944927	211039	0	0	0	32728	0	0	1	44	3	42	273	71155	0	0	9	8000	0	1	11	0	0	6	627	1	2	11
chr16	64945248	64945264	1	17	Human_STR_538921	A	0	64945256	210710	0	0	0	32399	0	0	1	285	3	43	273	70826	0	0	9	8329	0	1	12	0	0	6	956	1	2	11
chr16	64946516	64946544	4	7.25	Human_STR_538922	AAAT	0	64946530	209436	0	0	0	31125	0	0	1	316	2	45	274	69552	0	0	9	9603	0	1	12	0	0	6	2230	0	2	12
chr16	64949018	64949032	4	3.75	Human_STR_538923	AAAC	0	64949025	206941	0	0	0	28630	0	0	1	196	3	54	270	67057	0	0	9	12098	0	0	13	0	0	6	4725	0	2	12
chr16	64950204	64950214	1	11	Human_STR_538924	A	0	64950209	205757	0	0	0	27446	0	0	1	217	5	57	271	65873	0	0	9	13282	0	0	13	0	0	6	3971	0	2	12
chr16	64955504	64955963	6	76.6667	Human_STR_538925	CCTTCT	0	64955733.5	200232.5	0	0	0	21921.5	0	0	1	337.5	7	60	274	60348.5	0	0	9	18806.5	0	0	14	0	0	6	1553.5	0	1	12
chr16	64958032	64958046	3	5	Human_STR_538926	ATT	0	64958039	197927	0	0	0	19616	0	0	1	38	13	61	277	58043	0	0	9	21112	0	0	15	0	0	6	3859	0	1	12
chr16	64958691	64958704	1	14	Human_STR_538927	T	0	64958697.5	197268.5	0	0	0	18957.5	0	0	1	26.5	13	64	277	57384.5	0	0	9	21770.5	0	0	15	0	0	6	4517.5	0	1	13
chr16	64964511	64964526	2	8	Human_STR_538928	AC	0	64964518.5	191447.5	0	0	0	13136.5	0	0	1	10.5	7	62	277	51563.5	0	0	9	27591.5	0	0	16	0	0	6	10338.5	0	0	13
chr16	64965246	64965273	2	14	Human_STR_538929	AC	0	64965259.5	190706.5	0	0	0	12395.5	0	0	1	29.5	6	60	277	50822.5	0	0	9	28332.5	0	0	16	0	0	6	11079.5	0	0	13
chr16	64966252	64966278	6	4.5	Human_STR_538930	GTTTTT	0	64966265	189701	0	0	0	11390	0	0	1	612	1	66	279	49817	0	0	9	29338	0	0	16	0	0	6	12085	0	0	13
chr16	64971976	64971998	4	5.75	Human_STR_538931	AAAT	0	64971987	183979	0	0	0	5668	0	1	1	41	6	52	278	44095	0	0	9	25025	0	0	18	0	0	7	14118	0	0	13
chr16	64978932	64978963	4	8	Human_STR_538932	AATG	0	64978947.5	177018.5	0	0	0	0	1	1	1	104.5	7	40	273	37134.5	0	0	9	18064.5	0	0	19	0	0	6	7157.5	0	1	13
chr16	64979205	64979234	1	30	Human_STR_538933	A	0	64979219.5	176746.5	0	0	0	0	1	1	1	31.5	6	39	273	36862.5	0	0	9	17792.5	0	0	19	0	0	6	6885.5	0	1	13
chr16	64983318	64983346	1	29	Human_STR_538934	T	0	64983332	172634	0	0	0	0	1	1	1	548	1	33	268	32750	0	0	9	13680	0	0	20	0	0	7	2773	0	1	13
chr16	64986557	64986594	2	19	Human_STR_538935	AC	0	64986575.5	169390.5	0	0	0	0	1	1	1	343.5	3	22	267	29506.5	0	0	9	10436.5	0	0	20	0	0	7	470.5	1	1	13
chr16	64987153	64987216	2	32	Human_STR_538936	AT	0	64987184.5	168781.5	0	0	0	0	1	1	1	351.5	2	23	267	28897.5	0	0	9	9827.5	0	1	20	0	2	7	1079.5	0	1	13
chr16	64988845	64988867	1	23	Human_STR_538937	A	0	64988856	167110	0	0	0	0	1	1	1	1320	0	14	269	27226	0	0	9	8156	0	1	20	0	2	7	2751	0	2	13
chr16	64989151	64989195	6	7.5	Human_STR_538938	AAAAAC	0	64989173	166793	0	0	0	0	1	1	1	1013	0	14	269	26909	0	0	9	7839	0	1	20	0	2	7	3068	0	2	13
chr16	64989336	64989351	1	16	Human_STR_538939	A	0	64989343.5	166622.5	0	0	0	0	1	1	1	842.5	1	13	269	26738.5	0	0	9	7668.5	0	1	20	0	2	7	3238.5	0	2	13
chr16	64990874	64990893	1	20	Human_STR_538940	A	0	64990883.5	165082.5	0	0	0	0	1	1	1	113.5	3	12	272	25198.5	0	0	9	6128.5	0	1	20	0	2	7	4778.5	0	2	13
chr16	64991504	64991567	2	32	Human_STR_538941	AC/AT	0	64991535.5	164430.5	0	0	0	0	1	1	1	765.5	2	12	272	24546.5	0	0	9	5476.5	0	1	20	0	2	7	5430.5	0	2	13
chr16	64994738	64994751	2	7	Human_STR_538942	AG	0	64994744.5	161221.5	0	0	0	0	1	1	1	404.5	2	15	272	21337.5	0	0	9	2267.5	0	1	21	0	2	7	3255.5	0	2	13
chr16	64998436	64998468	4	8.25	Human_STR_538943	ATTT	0	64998452	157514	0	0	0	0	1	1	1	1244	0	16	271	17630	0	0	9	1440	0	2	21	0	2	7	452	1	1	12
chr16	64999109	64999135	1	27	Human_STR_538944	A	0	64999122	156844	0	0	0	0	1	1	1	1914	0	16	271	16960	0	0	9	2110	0	2	21	0	2	7	1122	0	1	12
chr16	64999675	64999721	2	23.5	Human_STR_538945	AC	0	64999698	156268	0	0	0	0	1	1	1	2490	0	16	270	16384	0	0	9	2686	0	2	21	0	2	7	1698	0	1	12
chr16	64999903	64999917	1	15	Human_STR_538946	A	0	64999910	156056	0	0	0	0	1	1	1	2441	0	17	269	16172	0	0	9	2898	0	2	21	0	2	7	1910	0	1	12
chr16	65001123	65001144	4	5.5	Human_STR_538947	GTTT	0	65001133.5	154832.5	0	0	0	0	1	1	1	1217.5	0	14	268	14948.5	0	0	9	4121.5	0	2	20	0	2	7	3133.5	0	1	12
chr16	65001588	65001602	1	15	Human_STR_538948	T	0	65001595	154371	0	0	0	0	1	1	1	756	2	15	268	14487	0	0	9	3799	0	2	20	0	2	7	3595	0	1	12
chr16	65010306	65010326	6	3.5	Human_STR_538949	AAAAAC	0	65010316	145650	0	0	0	0	1	1	1	431	1	26	263	5766	0	2	9	4592	0	3	20	0	1	7	7584	0	1	17
chr16	65010755	65010797	4	10.75	Human_STR_538950	AACC	0	65010776	145190	0	0	0	0	1	1	1	547	2	26	263	5306	0	2	9	4132	0	3	20	0	1	7	7124	0	1	17
chr16	65013356	65013374	4	4.75	Human_STR_538951	AAAT	0	65013365	142601	0	0	0	0	1	1	1	970	1	29	265	2717	0	5	9	1543	0	3	20	0	1	7	4535	0	1	17
chr16	65017048	65017058	1	11	Human_STR_538952	A	0	65017053	138913	0	0	0	0	1	1	1	170	7	34	263	967	2	8	9	889	1	3	22	0	2	8	847	1	2	16
chr16	65019594	65019613	3	6.66667	Human_STR_538953	ATT	0	65019603.5	136362.5	0	0	0	0	1	1	1	555.5	1	33	264	2454.5	0	8	9	3439.5	0	3	22	0	2	8	1703.5	0	2	16
chr16	65025496	65025538	6	7.16667	Human_STR_538954	GTTTTT	0	65025517	130449	0	0	0	0	1	1	1	140	5	32	269	184	3	8	9	200	1	3	22	1	2	8	497	1	2	16
chr16	65027100	65027138	4	9.75	Human_STR_538955	CCTT	0	65027119	128847	0	0	0	0	1	1	1	748	2	28	268	1334	0	6	9	1402	0	2	22	0	2	8	2099	0	3	15
chr16	65030395	65030410	1	16	Human_STR_538956	A	0	65030402.5	125563.5	0	0	0	0	1	1	1	763.5	2	25	271	4617.5	0	7	9	460.5	1	2	23	1	2	8	5382.5	0	3	15
chr16	65031204	65031242	4	9.75	Human_STR_538957	AAAT	0	65031223	124743	0	0	0	0	1	1	1	114	2	26	271	5438	0	7	9	1281	0	3	23	0	3	8	4937	0	3	15
chr16	65031289	65031303	1	15	Human_STR_538958	A	0	65031296	124670	0	0	0	0	1	1	1	41	2	26	271	5511	0	7	9	1354	0	3	23	0	3	8	4864	0	3	15
chr16	65033440	65033454	1	15	Human_STR_538959	T	0	65033447	122519	0	0	0	0	1	1	1	1513	0	26	274	5161	0	4	9	3505	0	3	23	0	3	8	2713	0	3	15
chr16	65034714	65034741	4	7	Human_STR_538960	AAAT	0	65034727.5	121238.5	0	0	0	0	1	1	1	291.5	2	23	277	3880.5	0	4	9	4785.5	0	3	23	0	3	8	1432.5	0	3	15
chr16	65036821	65036846	1	26	Human_STR_538961	T	0	65036833.5	119132.5	0	0	0	0	1	1	1	793.5	2	19	278	1774.5	0	1	9	4286.5	0	3	24	0	2	9	673.5	1	3	15
chr16	65036988	65037001	1	14	Human_STR_538962	T	0	65036994.5	118971.5	0	0	0	0	1	1	1	774.5	2	19	276	1613.5	0	1	9	4125.5	0	3	23	0	2	9	834.5	1	3	15
chr16	65037142	65037166	4	6.25	Human_STR_538963	ATTT	0	65037154	118812	0	0	0	0	1	1	1	615	1	19	277	1454	0	1	9	3966	0	3	23	0	2	9	994	1	3	15
chr16	65043371	65043394	5	4.8	Human_STR_538964	GTTTT	0	65043382.5	112583.5	0	0	0	0	1	1	1	309.5	4	20	273	4774.5	0	1	9	1616.5	0	3	23	0	1	9	2917.5	0	3	15
chr16	65044856	65045036	2	90.5	Human_STR_538965	AT/AC	0	65044946	111020	0	0	0	0	1	1	1	1004	0	22	274	6338	0	1	9	53	1	3	23	0	1	9	1354	0	3	14
chr16	65047730	65047750	1	21	Human_STR_538966	A	0	65047740	108226	0	0	0	0	1	1	1	406	1	24	272	9132	0	1	9	273	1	5	23	0	2	9	1440	0	2	14
chr16	65048765	65048775	1	11	Human_STR_538967	T	0	65048770	107196	0	0	0	0	1	1	1	334	1	23	273	10162	0	0	9	1303	0	5	24	0	2	9	2470	0	3	14
chr16	65048919	65048956	3	12.6667	Human_STR_538968	ATT	0	65048937.5	107028.5	0	0	0	0	1	1	1	166.5	1	23	273	10329.5	0	0	9	1470.5	0	5	24	0	2	9	2637.5	0	3	14
chr16	65049348	65049362	1	15	Human_STR_538969	A	0	65049355	106611	0	0	0	0	1	1	1	251	1	23	273	10747	0	0	9	1888	0	5	24	0	2	9	3055	0	2	14
chr16	65053800	65053811	1	12	Human_STR_538970	A	0	65053805.5	102160.5	0	0	0	0	1	1	1	371.5	1	20	261	15197.5	0	0	9	1733.5	0	5	24	0	1	9	4834.5	0	2	16
chr16	65054884	65054895	1	12	Human_STR_538971	T	0	65054889.5	101076.5	0	0	0	0	1	1	1	51.5	3	20	258	16281.5	0	0	9	649.5	2	5	24	1	1	9	3750.5	0	2	15
chr16	65055459	65055492	2	17	Human_STR_538972	AC/AT	0	65055475.5	100490.5	0	0	0	0	1	1	1	332.5	4	21	255	16867.5	0	0	9	63.5	2	4	24	1	1	9	3164.5	0	2	15
chr16	65055540	65055553	1	14	Human_STR_538973	A	0	65055546.5	100419.5	0	0	0	0	1	1	1	292.5	4	21	255	16938.5	0	0	9	7.5	2	4	24	1	1	9	3093.5	0	2	15
chr16	65055780	65055796	1	17	Human_STR_538974	A	0	65055788	100178	0	0	0	0	1	1	1	51	4	21	255	17180	0	0	9	51	2	4	24	1	1	9	2852	0	2	16
chr16	65056148	65056159	1	12	Human_STR_538975	A	0	65056153.5	99812.5	0	0	1	0	1	1	1	204.5	3	21	255	17545.5	0	0	9	314.5	2	4	24	1	1	9	2486.5	0	2	16
chr16	65062426	65062437	2	6	Human_STR_538976	AC	0	65062431.5	93534.5	0	0	1	0	1	1	1	698.5	2	22	229	23823.5	0	0	9	829.5	1	5	24	1	2	9	3791.5	0	1	17
chr16	65064476	65064491	4	4	Human_STR_538977	ATTT	0	65064483.5	91482.5	0	0	1	0	1	1	1	855.5	2	23	223	25875.5	0	0	9	1222.5	0	6	24	0	2	9	5843.5	0	1	17
chr16	65066228	65066246	1	19	Human_STR_538978	A	0	65066237	89729	0	0	1	0	1	1	1	274	4	19	219	27629	0	0	9	1205	0	5	24	0	2	9	7597	0	1	17
chr16	65066388	65066412	2	12.5	Human_STR_538979	AG	0	65066400	89566	0	0	1	0	1	1	1	305	3	19	219	27792	0	0	9	1042	0	5	24	0	2	9	7760	0	1	17
chr16	65067141	65067175	2	17.5	Human_STR_538980	AC	0	65067158	88808	0	0	1	0	1	1	1	163	2	19	219	28550	0	0	9	284	1	5	24	1	2	9	8518	0	1	17
chr16	65067640	65067671	5	6.4	Human_STR_538981	AAAAT	0	65067655.5	88310.5	0	0	1	0	1	1	1	660.5	3	18	218	29047.5	0	0	9	213.5	1	5	24	1	2	9	9015.5	0	1	17
chr16	65071894	65071909	1	16	Human_STR_538982	T	0	65071901.5	84064.5	0	0	1	0	1	1	1	375.5	4	14	220	33293.5	0	0	9	76.5	1	6	24	0	3	9	13261.5	0	0	17
chr16	65075852	65075868	2	8.5	Human_STR_538983	AG	0	65075860	80106	0	0	1	0	1	1	1	783	1	13	218	37252	0	0	9	377	1	5	24	0	3	9	17220	0	0	17
chr16	65079233	65079275	2	21.5	Human_STR_538984	AT	0	65079254	76712	0	0	1	0	1	1	1	2611	0	13	208	40646	0	0	9	1484	0	4	24	0	2	9	20614	0	0	17
chr16	65079633	65079656	4	6	Human_STR_538985	AATG	0	65079644.5	76321.5	0	0	1	0	1	1	1	3001.5	0	13	210	41036.5	0	0	9	1093.5	0	4	24	0	2	9	21004.5	0	0	17
chr16	65081243	65081273	1	31	Human_STR_538986	T	0	65081258	74708	0	0	1	0	1	1	1	2508	0	13	210	42650	0	0	9	520	1	4	25	2	2	9	21027	0	0	17
chr16	65082436	65082449	2	7	Human_STR_538987	GT	0	65082442.5	73523.5	0	0	1	0	1	1	1	1323.5	0	12	211	43834.5	0	0	9	1704.5	0	3	25	0	2	9	19842.5	0	0	17
chr16	65082565	65082586	2	11	Human_STR_538988	AT	0	65082575.5	73390.5	0	0	1	0	1	1	1	1190.5	0	11	212	43967.5	0	0	9	1837.5	0	3	25	0	2	9	19709.5	0	0	17
chr16	65084700	65084712	1	13	Human_STR_538989	A	0	65084706	71260	0	0	1	0	1	1	1	403	2	12	212	46098	0	0	9	3968	0	3	25	0	2	9	17579	0	0	17
chr16	65092126	65092157	5	6.4	Human_STR_538990	AAAAC	0	65092141.5	63824.5	0	0	1	0	1	1	1	1236.5	0	15	218	53533.5	0	0	9	1782.5	0	1	25	0	0	9	10143.5	0	0	17
chr16	65094242	65094276	2	17.5	Human_STR_538991	AT/AG	0	65094259	61707	0	0	1	0	1	1	1	414	2	14	220	55651	0	0	9	335	1	1	25	0	0	9	8026	0	3	17
chr16	65096269	65096296	2	14	Human_STR_538992	AC	0	65096282.5	59683.5	0	0	1	0	1	1	1	273.5	1	14	220	57674.5	0	0	9	2358.5	0	1	25	0	0	9	6002.5	0	4	17
chr16	65097122	65097141	2	10	Human_STR_538993	AC	0	65097131.5	58834.5	0	0	1	0	1	1	1	575.5	1	14	220	58523.5	0	0	9	3207.5	0	1	24	0	0	8	5153.5	0	4	17
chr16	65097245	65097263	4	4.75	Human_STR_538994	AAAC	0	65097254	58712	0	0	1	0	1	1	1	698	1	14	219	58646	0	0	9	3330	0	1	24	0	0	8	5031	0	4	17
chr16	65097602	65097614	2	6.5	Human_STR_538995	AC	0	65097608	58358	0	0	1	0	1	1	1	718	1	14	219	59000	0	0	9	3684	0	1	24	0	0	8	4677	0	4	17
chr16	65101100	65101112	1	13	Human_STR_538996	A	0	65101106	54860	0	0	1	0	1	1	1	1584	0	10	227	62498	0	0	9	6813	0	2	25	0	0	8	1179	0	5	16
chr16	65101396	65101412	4	4.25	Human_STR_538997	ATTC	0	65101404	54562	0	0	1	0	1	1	1	1882	0	10	228	62796	0	0	9	6515	0	2	25	0	0	8	881	1	5	16
chr16	65101600	65101716	4	29.25	Human_STR_538998	AAGG	0	65101658	54308	0	0	1	0	1	1	1	2136	0	10	230	63050	0	0	9	6261	0	2	25	0	0	8	627	1	5	16
chr16	65101760	65101976	4	54.25	Human_STR_538999	AGGG	0	65101868	54098	0	0	1	0	1	1	1	2346	0	10	230	63260	0	0	9	6051	0	2	25	0	0	8	417	1	5	16
chr16	65102021	65102051	4	7.75	Human_STR_539000	AGGG	0	65102036	53930	0	0	1	0	1	1	1	2305	0	10	230	63428	0	0	9	5883	0	2	25	0	0	8	249	2	5	16
chr16	65102317	65102342	1	26	Human_STR_539001	A	0	65102329.5	53636.5	0	0	1	0	1	1	1	2011.5	0	10	230	63721.5	0	0	9	5589.5	0	2	25	0	0	8	44.5	2	5	16
chr16	65105219	65105241	2	11.5	Human_STR_539002	AC	0	65105230	50736	0	0	1	0	1	1	1	889	1	11	231	66622	0	0	9	2689	0	2	25	0	0	8	450	1	5	16
chr16	65107176	65107190	4	3.75	Human_STR_539003	AATT	0	65107183	48783	0	0	1	0	1	1	1	736	2	13	233	68575	0	0	9	736	1	3	24	0	1	8	2077	0	5	16
chr16	65108583	65108601	4	4.75	Human_STR_539004	ACAG	0	65108592	47374	0	0	1	0	1	1	1	673	1	13	234	69984	0	0	9	673	1	3	24	0	1	8	668	1	5	16
chr16	65108867	65108883	2	8.5	Human_STR_539005	AC	0	65108875	47091	0	0	1	0	1	1	1	956	1	13	235	70267	0	0	9	956	1	3	24	0	1	8	385	1	5	16
chr16	65110249	65110277	6	4.83333	Human_STR_539006	AAAAAC	0	65110263	45703	0	0	1	0	1	1	1	352	1	12	239	71655	0	0	9	2344	0	3	24	0	1	8	1003	0	5	16
chr16	65113387	65113429	2	21.5	Human_STR_539007	GT	0	65113408	42558	0	0	1	0	1	1	1	242	3	16	243	74800	0	0	9	580	1	3	24	0	1	8	4148	0	3	17
chr16	65114187	65114200	1	14	Human_STR_539008	A	0	65114193.5	41772.5	0	0	1	0	1	1	1	543.5	1	17	246	75585.5	0	0	9	205.5	1	3	24	0	1	8	4933.5	0	2	17
chr16	65114887	65114908	5	4.4	Human_STR_539009	ATTGT	0	65114897.5	41068.5	0	0	1	0	1	1	1	858.5	1	18	248	76289.5	0	0	9	909.5	1	3	24	0	1	8	5637.5	0	1	17
chr16	65115472	65115488	1	17	Human_STR_539010	A	0	65115480	40486	0	0	1	0	1	1	1	276	2	20	250	76872	0	0	9	758	1	3	23	1	1	7	6220	0	1	19
chr16	65115601	65115621	5	4.2	Human_STR_539011	GTTTT	0	65115611	40355	0	0	1	0	1	1	1	145	2	20	249	77003	0	0	9	627	1	3	23	1	1	7	6351	0	1	19
chr16	65116554	65116572	4	4.75	Human_STR_539012	ATTC	0	65116563	39403	0	0	1	0	1	1	1	325	3	20	248	77955	0	0	7	325	1	3	22	1	1	7	7303	0	1	19
chr16	65118360	65118385	6	4.33333	Human_STR_539013	AAAAAG	0	65118372.5	37593.5	0	0	1	0	1	1	1	152.5	1	20	245	79764.5	0	0	7	2134.5	0	2	22	0	1	7	9112.5	0	1	18
chr16	65125458	65125472	1	15	Human_STR_539014	T	0	65125465	30501	0	0	1	0	1	1	1	123	3	30	249	86857	0	0	4	2992	0	3	22	0	2	7	16205	0	0	17
chr16	65126688	65126702	1	15	Human_STR_539015	A	0	65126695	29271	0	0	1	0	1	1	1	144	1	30	247	88087	0	0	1	1762	0	2	21	0	1	7	17435	0	0	17
chr16	65126728	65126745	4	4.5	Human_STR_539016	AAAT	0	65126736.5	29229.5	0	0	1	0	1	1	1	185.5	1	30	247	88128.5	0	0	1	1720.5	0	2	21	0	1	7	17476.5	0	0	17
chr16	65126843	65126859	1	17	Human_STR_539017	T	0	65126851	29115	0	0	1	0	1	1	1	300	1	30	247	88243	0	0	1	1606	0	2	21	0	1	7	17591	0	0	17
chr16	65127114	65127135	1	22	Human_STR_539018	T	0	65127124.5	28841.5	0	0	1	0	1	1	1	573.5	1	30	247	88516.5	0	0	1	1332.5	0	2	21	0	1	7	17864.5	0	0	17
chr16	65128330	65128362	2	16.5	Human_STR_539019	AC	0	65128346	27620	0	0	1	0	1	1	1	50	3	31	248	89738	0	0	1	111	1	2	21	0	1	7	19086	0	0	17
chr16	65130310	65130347	2	19	Human_STR_539020	GT	0	65130328.5	25637.5	0	0	1	0	1	1	1	60.5	3	35	247	91720.5	0	0	1	1871.5	0	2	20	0	1	6	21068.5	0	0	17
chr16	65130581	65130625	2	22.5	Human_STR_539021	AT/GT	0	65130603	25363	0	0	1	0	1	1	1	292	4	37	247	91995	0	0	1	2146	0	2	20	0	1	6	21122	0	0	17
chr16	65132419	65132448	2	15	Human_STR_539022	GT	0	65132433.5	23532.5	0	0	1	0	1	1	1	340.5	4	37	247	93825.5	0	0	1	2680.5	0	2	20	0	1	6	19291.5	0	0	17
chr16	65134641	65134676	1	36	Human_STR_539023	A	0	65134658.5	21307.5	0	0	1	0	1	1	1	135.5	4	35	248	96050.5	0	0	1	455.5	1	2	20	1	1	6	17066.5	0	0	17
chr16	65142588	65142598	1	11	Human_STR_539024	A	0	65142593	13373	0	0	1	0	1	1	1	256	3	30	242	103985	0	0	0	6146	0	2	19	0	1	5	9132	0	1	15
chr16	65143777	65143801	4	6.25	Human_STR_539025	GTTT	0	65143789	12177	0	0	1	0	1	1	1	558	1	25	240	105181	0	0	0	4950	0	2	19	0	1	5	7936	0	2	15
chr16	65144528	65144578	2	25.5	Human_STR_539026	GT	0	65144553	11413	0	0	1	0	1	1	1	206	3	24	242	105945	0	0	0	4186	0	2	19	0	1	5	7172	0	2	15
chr16	65145578	65145616	2	19.5	Human_STR_539027	AC	0	65145597	10369	0	0	1	0	1	1	1	793	2	22	245	106989	0	0	0	3142	0	1	19	0	0	6	6128	0	2	15
chr16	65145973	65145991	1	19	Human_STR_539028	A	0	65145982	9984	0	1	1	0	1	1	1	616	1	22	244	107374	0	0	0	2757	0	1	19	0	0	6	5743	0	3	15
chr16	65147191	65147205	1	15	Human_STR_539029	A	0	65147198	8768	0	1	1	0	1	1	1	600	1	19	245	108590	0	0	0	1541	0	1	19	0	0	6	4527	0	3	14
chr16	65149611	65149637	1	27	Human_STR_539030	A	0	65149624	6342	0	1	1	0	1	1	1	467	2	13	246	111016	0	0	0	885	1	1	18	0	0	6	2101	0	3	14
chr16	65150659	65150676	2	9	Human_STR_539031	AG	0	65150667.5	5298.5	0	1	1	0	1	1	1	576.5	1	11	246	112059.5	0	0	0	1928.5	0	1	18	0	0	6	1057.5	0	4	14
chr16	65159576	65159591	1	16	Human_STR_539032	A	0	65159583.5	3617.5	0	1	1	3617.5	0	1	1	583.5	1	9	245	120975.5	0	0	0	10844.5	0	0	19	0	0	7	216.5	1	4	13
chr16	65159627	65159641	4	3.75	Human_STR_539033	AGCC	0	65159634	3668	0	1	1	3668	0	1	1	533	1	9	245	121026	0	0	0	10895	0	0	19	0	0	7	166	1	4	13
chr16	65161706	65161753	2	24	Human_STR_539034	AC	0	65161729.5	5763.5	0	1	1	5763.5	0	1	1	1562.5	0	13	248	123121.5	0	0	0	12990.5	0	0	19	0	0	7	1929.5	0	3	13
chr16	65161771	65161797	2	13.5	Human_STR_539035	CT	0	65161784	5818	0	1	1	5818	0	1	1	1617	0	14	247	123176	0	0	0	13045	0	0	19	0	0	7	1984	0	3	13
chr16	65161919	65161979	2	30.5	Human_STR_539036	CT/AT	0	65161949	5983	0	1	1	5983	0	1	1	1782	0	15	247	123341	0	0	0	13210	0	0	19	0	0	7	2149	0	3	13
chr16	65162010	65162085	2	38	Human_STR_539037	AT	0	65162047.5	6081.5	0	1	1	6081.5	0	1	1	1880.5	0	16	247	123439.5	0	0	0	13308.5	0	0	19	0	0	7	2247.5	0	3	13
chr16	65162119	65162316	2	99	Human_STR_539038	AT	0	65162217.5	6251.5	0	1	1	6251.5	0	1	1	2050.5	0	16	247	123609.5	0	0	0	13478.5	0	0	19	0	0	7	2417.5	0	3	13
chr16	65162338	65162358	2	10.5	Human_STR_539039	AT	0	65162348	6382	0	1	1	6382	0	1	1	2181	0	16	247	123740	0	0	0	13609	0	0	19	0	0	7	2548	0	3	13
chr16	65162373	65162393	2	10.5	Human_STR_539040	AT	0	65162383	6417	0	1	1	6417	0	1	1	2216	0	17	247	123775	0	0	0	13644	0	0	19	0	0	7	2583	0	3	13
chr16	65162475	65162504	2	15	Human_STR_539041	AT	0	65162489.5	6523.5	0	1	1	6523.5	0	1	1	2322.5	0	17	247	123881.5	0	0	0	13750.5	0	0	19	0	0	7	2689.5	0	3	13
chr16	65163028	65163047	2	10	Human_STR_539042	AT	0	65163037.5	7071.5	0	1	1	7071.5	0	1	1	2689.5	0	19	247	124429.5	0	0	0	14298.5	0	0	19	0	0	7	3237.5	0	3	13
chr16	65163425	65163585	2	80.5	Human_STR_539043	AT	0	65163505	7539	0	1	1	7539	0	1	1	2222	0	21	247	124897	0	0	0	14766	0	0	18	0	0	7	3705	0	3	14
chr16	65170282	65170296	1	15	Human_STR_539044	A	0	65170289	14323	0	0	1	14323	0	0	1	82	3	32	243	131681	0	0	0	9880	0	1	18	0	0	6	10489	0	0	15
chr16	65171379	65171415	5	7.4	Human_STR_539045	AGAGG	0	65171397	15431	0	0	1	15431	0	0	1	299	8	33	242	132789	0	0	0	8772	0	1	18	0	0	6	11597	0	0	15
chr16	65172943	65172961	3	6.33333	Human_STR_539046	AAT	0	65172952	16986	0	0	1	16986	0	0	1	51	9	37	239	134344	0	0	0	7217	0	1	18	0	0	6	13152	0	0	15
chr16	65173484	65173527	2	22	Human_STR_539047	GT	0	65173505.5	17539.5	0	0	1	17539.5	0	0	1	161.5	8	37	239	134897.5	0	0	0	6663.5	0	1	18	0	0	6	13705.5	0	0	15
chr16	65173882	65173925	5	8.8	Human_STR_539048	ATTTT	0	65173903.5	17937.5	0	0	1	17937.5	0	0	1	37.5	8	37	239	135295.5	0	0	0	6265.5	0	1	17	0	0	6	14103.5	0	0	15
chr16	65184203	65184243	2	20.5	Human_STR_539049	CT	0	65184223	28257	0	0	1	28257	0	0	1	625	1	27	250	145615	0	0	0	4054	0	1	15	0	0	4	4057	0	1	16
chr16	65185405	65185426	1	22	Human_STR_539050	T	0	65185415.5	29449.5	0	0	1	29449.5	0	0	1	147.5	2	28	251	146807.5	0	0	0	5246.5	0	1	15	0	0	4	2864.5	0	1	16
chr16	65185955	65185977	3	7.66667	Human_STR_539051	CCT	0	65185966	30000	0	0	1	30000	0	0	1	698	2	28	252	147358	0	0	0	5797	0	1	15	0	0	4	2314	0	1	16
chr16	65186148	65186168	2	10.5	Human_STR_539052	AT	0	65186158	30192	0	0	1	30192	0	0	1	698	2	28	252	147550	0	0	0	5989	0	1	15	0	0	4	2122	0	1	16
chr16	65189805	65189817	2	6.5	Human_STR_539053	AT	0	65189811	33845	0	0	1	33845	0	0	1	407	1	29	253	151203	0	0	0	9642	0	2	16	0	0	5	1531	0	1	16
chr16	65190141	65190192	2	26	Human_STR_539054	GT	0	65190166.5	34200.5	0	0	1	34200.5	0	0	1	51.5	4	29	252	151558.5	0	0	0	9557.5	0	2	16	0	0	5	1886.5	0	1	16
chr16	65191284	65191298	4	3.75	Human_STR_539055	AATG	0	65191291	35325	0	0	1	35325	0	0	1	51	6	29	252	152683	0	0	0	8433	0	1	16	0	0	5	3011	0	1	16
chr16	65192485	65192504	4	5	Human_STR_539056	AAAC	0	65192494.5	36528.5	0	0	1	36528.5	0	0	1	655.5	3	30	255	153886.5	0	0	0	7229.5	0	1	16	0	0	5	4214.5	0	1	16
chr16	65195116	65195132	4	4.25	Human_STR_539057	AAAC	0	65195124	39158	0	0	1	39158	0	0	1	139	2	33	255	156516	0	0	0	4600	0	1	15	0	0	5	6844	0	1	16
chr16	65196357	65196368	1	12	Human_STR_539058	T	0	65196362.5	40396.5	0	0	1	40396.5	0	0	1	72.5	1	32	255	157754.5	0	0	0	3361.5	0	1	15	0	0	5	8082.5	0	1	16
chr16	65197474	65197497	2	12	Human_STR_539059	CT	0	65197485.5	41519.5	0	0	1	41519.5	0	0	1	188.5	2	35	255	158877.5	0	0	0	2238.5	0	1	15	0	0	5	9205.5	0	1	16
chr16	65198951	65199003	5	10.6	Human_STR_539060	ATTGT	0	65198977	43011	0	0	1	43011	0	0	1	194	6	37	254	160369	0	0	0	747	1	1	15	0	0	5	10697	0	0	16
chr16	65199388	65199413	3	8.66667	Human_STR_539061	AAC	0	65199400.5	43434.5	0	0	1	43434.5	0	0	1	154.5	5	39	253	160792.5	0	0	0	323.5	1	1	15	0	0	5	11120.5	0	0	16
chr16	65201296	65201310	2	7.5	Human_STR_539062	AG	0	65201303	45337	0	0	1	45337	0	0	1	34	4	38	253	162695	0	0	0	1579	0	1	15	0	0	5	9262	0	1	16
chr16	65201897	65201924	1	28	Human_STR_539063	A	0	65201910.5	45944.5	0	0	1	45944.5	0	0	1	349.5	4	38	253	163302.5	0	0	0	2186.5	0	1	15	0	0	5	8654.5	0	1	16
chr16	65202034	65202046	2	6.5	Human_STR_539064	GT	0	65202040	46074	0	0	1	46074	0	0	1	479	4	38	253	163432	0	0	0	2316	0	1	15	0	0	5	8525	0	1	16
chr16	65202271	65202289	4	4.75	Human_STR_539065	ATTT	0	65202280	46314	0	0	1	46314	0	0	1	547	4	39	254	163672	0	0	0	2556	0	1	15	0	0	5	8285	0	1	16
chr16	65205324	65205340	3	5.66667	Human_STR_539066	AAT	0	65205332	49366	0	0	1	49366	0	0	1	296	3	46	258	166724	0	0	0	5608	0	1	15	0	0	5	5233	0	3	12
chr16	65205622	65205672	2	25.5	Human_STR_539067	AC	0	65205647	49681	0	0	1	49681	0	0	1	611	4	46	259	167039	0	0	0	5923	0	1	15	0	0	5	4918	0	3	12
chr16	65206864	65206898	2	17.5	Human_STR_539068	GT	0	65206881	50915	0	0	1	50915	0	0	1	19	4	48	260	168273	0	0	0	7157	0	1	15	0	0	5	3684	0	3	12
chr16	65206941	65206955	3	5	Human_STR_539069	ACC	0	65206948	50982	0	0	1	50982	0	0	1	48	4	49	260	168340	0	0	0	7224	0	1	15	0	0	5	3617	0	3	12
chr16	65210288	65210299	1	12	Human_STR_539070	A	0	65210293.5	54327.5	0	0	1	54327.5	0	0	1	303.5	4	49	261	171685.5	0	0	0	10569.5	0	0	14	0	0	5	271.5	1	3	11
chr16	65211323	65211350	1	28	Human_STR_539071	A	0	65211336.5	55370.5	0	0	1	55370.5	0	0	1	70.5	4	48	261	172728.5	0	0	0	11612.5	0	0	14	0	0	5	771.5	1	3	11
chr16	65213948	65213966	4	4.75	Human_STR_539072	AAAT	0	65213957	57991	0	0	1	57991	0	0	1	145	9	53	259	175349	0	0	0	14233	0	0	14	0	0	5	1003	0	3	11
chr16	65214395	65214409	2	7.5	Human_STR_539073	AT	0	65214402	58436	0	0	1	58436	0	0	1	64	10	52	260	175794	0	0	0	14678	0	0	13	0	0	5	558	2	3	11
chr16	65216623	65216642	3	6.66667	Human_STR_539074	AAC	0	65216632.5	60666.5	0	0	1	60666.5	0	0	1	47.5	4	50	261	178024.5	0	0	0	16908.5	0	0	12	0	0	4	1352.5	0	3	11
chr16	65217628	65217641	2	7	Human_STR_539075	AT	0	65217634.5	61668.5	0	0	1	61668.5	0	0	1	469.5	4	49	260	179026.5	0	0	0	17910.5	0	0	12	0	0	4	2354.5	0	3	11
chr16	65217672	65217718	2	23.5	Human_STR_539076	AT	0	65217695	61729	0	0	1	61729	0	0	1	409	4	49	260	179087	0	0	0	17971	0	0	12	0	0	4	2415	0	3	11
chr16	65217771	65217799	2	14.5	Human_STR_539077	AT	0	65217785	61819	0	0	1	61819	0	0	1	319	4	49	260	179177	0	0	0	18061	0	0	12	0	0	4	2505	0	3	11
chr16	65219762	65219977	4	54	Human_STR_539078	CTTT	0	65219869.5	63903.5	0	0	1	63903.5	0	0	1	368.5	4	41	259	181261.5	0	0	0	20145.5	0	0	12	0	0	4	4589.5	0	3	11
chr16	65222364	65222392	1	29	Human_STR_539079	A	0	65222378	66412	0	0	1	66412	0	0	1	98	9	39	259	183770	0	0	0	22239	0	0	12	0	0	4	7098	0	2	11
chr16	65225130	65225144	3	5	Human_STR_539080	AAT	0	65225137	69171	0	0	1	69171	0	0	1	550	2	29	259	186529	0	0	0	19480	0	0	13	0	0	5	9857	0	1	11
chr16	65232842	65232870	3	9.66667	Human_STR_539081	ATT	0	65232856	76890	0	0	1	76890	0	0	1	23	2	17	257	194248	0	0	0	11761	0	0	13	0	0	5	17576	0	0	11
chr16	65242920	65242934	1	15	Human_STR_539082	T	0	65242927	86961	0	0	1	86961	0	0	1	617	1	16	247	204319	0	0	0	1690	0	1	12	0	1	4	20118	0	0	11
chr16	65243577	65243589	1	13	Human_STR_539083	T	0	65243583	87617	0	0	1	87617	0	0	1	39	3	17	248	204975	0	0	0	1034	0	1	12	0	1	4	19462	0	0	11
chr16	65245985	65246026	6	7	Human_STR_539084	ACATAT	0	65246005.5	90039.5	0	0	1	90039.5	0	0	1	486.5	3	18	245	207397.5	0	0	0	1388.5	0	1	12	0	1	4	17039.5	0	0	11
chr16	65248868	65248893	4	6.5	Human_STR_539085	ATTT	0	65248880.5	92914.5	0	0	1	92914.5	0	0	1	714.5	3	20	246	210272.5	0	0	0	4263.5	0	4	11	0	2	4	14164.5	0	0	11
chr16	65259390	65259416	1	27	Human_STR_539086	A	0	65259403	103437	0	0	0	103437	0	0	0	44	4	20	249	220795	0	0	0	1513	0	4	11	0	2	4	3642	0	2	9
chr16	65260717	65260737	1	21	Human_STR_539087	A	0	65260727	104761	0	0	0	104761	0	0	0	235	5	20	248	222119	0	0	0	2837	0	4	11	0	2	4	2318	0	2	8
chr16	65263335	65263400	3	22	Human_STR_539088	ATG	0	65263367.5	107401.5	0	0	0	107401.5	0	0	0	32.5	2	19	249	224759.5	0	0	0	2333.5	0	5	11	0	2	4	322.5	1	2	8
chr16	65263619	65263645	4	6.75	Human_STR_539089	AAAT	0	65263632	107666	0	0	0	107666	0	0	0	25	2	18	249	225024	0	0	0	2069	0	5	11	0	2	4	587	1	2	8
chr16	65270800	65270822	1	23	Human_STR_539090	T	0	65270811	114845	0	0	0	114845	0	0	0	420	1	17	242	232203	0	0	0	1238	0	2	11	0	2	4	1411	0	2	8
chr16	65275606	65275619	1	14	Human_STR_539091	T	0	65275612.5	119646.5	0	0	0	119646.5	0	0	0	895.5	1	18	228	237004.5	0	0	0	3563.5	0	2	11	0	2	4	6212.5	0	2	8
chr16	65276050	65276062	1	13	Human_STR_539092	A	0	65276056	120090	0	0	0	120090	0	0	0	825	1	19	229	237448	0	0	0	4007	0	1	11	0	1	4	6656	0	2	8
chr16	65276085	65276100	1	16	Human_STR_539093	T	0	65276092.5	120126.5	0	0	0	120126.5	0	0	0	788.5	1	19	229	237484.5	0	0	0	4043.5	0	1	11	0	1	4	6692.5	0	2	8
chr16	65278091	65278136	6	7.66667	Human_STR_539094	AACCCT	0	65278113.5	122147.5	0	0	0	122147.5	0	0	0	230.5	1	21	227	239505.5	0	0	0	6064.5	0	2	11	0	2	4	5566.5	0	2	8
chr16	65283132	65283147	1	16	Human_STR_539095	T	0	65283139.5	127173.5	0	0	0	127173.5	0	0	0	224.5	3	27	218	244531.5	0	0	0	3729.5	0	1	10	0	1	4	540.5	1	1	8
chr16	65283463	65283477	1	15	Human_STR_539096	A	0	65283470	127504	0	0	0	127504	0	0	0	321	3	28	218	244862	0	0	0	3399	0	1	10	0	1	4	210	1	1	8
chr16	65285381	65285420	2	20	Human_STR_539097	GT	0	65285400.5	129434.5	0	0	0	129434.5	0	0	0	222.5	3	26	216	246792.5	0	0	0	1468.5	0	1	10	0	1	4	1720.5	0	1	8
chr16	65288128	65288149	1	22	Human_STR_539098	A	0	65288138.5	132172.5	0	0	0	132172.5	0	0	0	751.5	1	25	215	249530.5	0	0	0	1269.5	0	1	10	0	1	4	4458.5	0	1	8
chr16	65292353	65292387	6	5.83333	Human_STR_539099	ATATGT	0	65292370	136404	0	0	0	136404	0	0	0	151	5	22	211	253762	0	0	0	5501	0	1	10	0	1	4	8690	0	1	7
chr16	65296478	65296498	1	21	Human_STR_539100	A	0	65296488	140522	0	0	0	140522	0	0	0	83	1	23	206	257880	0	0	0	9619	0	1	10	0	1	4	12808	0	0	7
chr16	65298275	65298301	6	4.5	Human_STR_539101	AATACT	0	65298288	142322	0	0	0	142322	0	0	0	1320	0	24	207	259680	0	0	0	11419	0	0	10	0	0	4	14608	0	0	7
chr16	65299306	65299338	4	8.25	Human_STR_539102	GTTT	0	65299322	143356	0	0	0	143356	0	0	0	286	1	23	205	260714	0	0	0	12453	0	0	10	0	0	4	15642	0	0	7
chr16	65300831	65300850	1	20	Human_STR_539103	A	0	65300840.5	144874.5	0	0	0	144874.5	0	0	0	1232.5	0	19	201	262232.5	0	0	0	13971.5	0	0	9	0	0	4	17160.5	0	0	7
chr16	65301815	65301846	2	16	Human_STR_539104	AC/AG	0	65301830.5	145864.5	0	0	0	145864.5	0	0	0	337.5	2	18	199	263222.5	0	0	0	14961.5	0	0	9	0	0	4	18150.5	0	0	7
chr16	65317648	65317729	2	41	Human_STR_539105	CT/AC	0	65317688.5	161722.5	0	0	0	161722.5	0	0	0	1303.5	0	16	173	279080.5	0	0	0	6398.5	0	1	10	0	1	5	34008.5	0	0	4
chr16	65318430	65318452	5	4.6	Human_STR_539106	AAAAC	0	65318441	162475	0	0	0	162475	0	0	0	1339	0	17	172	279833	0	0	0	5646	0	2	10	0	1	5	33599	0	0	4
chr16	65320131	65320172	2	21	Human_STR_539107	AC	0	65320151.5	164185.5	0	0	0	164185.5	0	0	0	231.5	2	19	168	281543.5	0	0	0	3935.5	0	2	10	0	1	5	31888.5	0	0	4
chr16	65322045	65322056	1	12	Human_STR_539108	A	0	65322050.5	166084.5	0	0	0	166084.5	0	0	0	289.5	4	22	167	283442.5	0	0	0	2036.5	0	2	10	0	1	5	29989.5	0	0	4
chr16	65324512	65324523	2	6	Human_STR_539109	AC	0	65324517.5	168551.5	0	0	0	168551.5	0	0	0	140.5	3	21	162	285909.5	0	0	0	430.5	1	2	10	1	1	5	27522.5	0	0	4
chr16	65325720	65325741	1	22	Human_STR_539110	A	0	65325730.5	169764.5	0	0	0	169764.5	0	0	0	1353.5	0	22	161	287122.5	0	0	0	1643.5	0	2	10	0	1	5	26309.5	0	0	4
chr16	65326652	65326670	5	3.8	Human_STR_539111	GTTTT	0	65326661	170695	0	0	0	170695	0	0	0	1147	0	21	160	288053	0	0	0	1166	0	2	10	0	1	5	25379	0	0	4
chr16	65326963	65326980	6	3	Human_STR_539112	GTTTTT	0	65326971.5	171005.5	0	0	0	171005.5	0	0	0	836.5	2	22	160	288363.5	0	0	0	855.5	1	2	10	0	1	5	25068.5	0	0	5
chr16	65327156	65327169	2	7	Human_STR_539113	AT	0	65327162.5	171196.5	0	0	0	171196.5	0	0	0	645.5	3	22	160	288554.5	0	0	0	664.5	1	2	10	0	1	5	24877.5	0	0	5
chr16	65328210	65328237	3	9.33333	Human_STR_539114	CCT	0	65328223.5	172257.5	0	0	0	172257.5	0	0	0	225.5	5	23	159	289615.5	0	0	0	396.5	1	2	10	0	1	5	23816.5	0	0	5
chr16	65328899	65328911	1	13	Human_STR_539115	T	0	65328905	172939	0	0	0	172939	0	0	0	77	3	24	159	290297	0	0	0	1078	0	2	10	0	1	5	23135	0	0	5
chr16	65329562	65329608	6	7.83333	Human_STR_539116	ATGGTG	0	65329585	173619	0	0	0	173619	0	0	0	531	3	24	159	290977	0	0	0	1758	0	2	10	0	1	5	22455	0	0	5
chr16	65329649	65329668	3	6.66667	Human_STR_539117	GGT	0	65329658.5	173692.5	0	0	0	173692.5	0	0	0	604.5	3	24	159	291050.5	0	0	0	1831.5	0	2	10	0	1	5	22381.5	0	0	5
chr16	65331510	65331524	1	15	Human_STR_539118	A	0	65331517	175551	0	0	0	175551	0	0	0	78	3	26	160	292909	0	0	0	3690	0	2	10	0	1	5	20523	0	0	5
chr16	65332110	65332134	2	12.5	Human_STR_539119	AC	0	65332122	176156	0	0	0	176156	0	0	0	454	2	25	159	293514	0	0	0	4295	0	2	10	0	1	5	19918	0	0	5
chr16	65333814	65333833	4	5	Human_STR_539120	AAAT	0	65333823.5	177857.5	0	0	0	177857.5	0	0	0	48.5	2	23	160	295215.5	0	0	0	5996.5	0	2	10	0	1	5	18216.5	0	0	5
chr16	65334218	65334229	1	12	Human_STR_539121	A	0	65334223.5	178257.5	0	0	0	178257.5	0	0	0	448.5	2	22	160	295615.5	0	0	0	6396.5	0	1	10	0	0	5	17816.5	0	0	5
chr16	65336062	65336120	2	29.5	Human_STR_539122	AT	0	65336091	180125	0	0	0	180125	0	0	0	508	3	21	162	297483	0	0	0	8264	0	1	10	0	0	5	15949	0	0	5
chr16	65337562	65337585	1	24	Human_STR_539123	A	0	65337573.5	181607.5	0	0	0	181607.5	0	0	0	403.5	4	22	163	298965.5	0	0	0	9746.5	0	1	10	0	0	5	14466.5	0	0	5
chr16	65339096	65339125	6	5	Human_STR_539124	CTGTGT	0	65339110.5	183144.5	0	0	0	183144.5	0	0	0	600.5	2	19	162	300502.5	0	0	0	11283.5	0	0	10	0	0	5	12929.5	0	0	5
chr16	65341301	65341324	2	12	Human_STR_539125	CT	0	65341312.5	185346.5	0	0	0	185346.5	0	0	0	632.5	3	20	161	302704.5	0	0	0	13485.5	0	0	10	0	0	5	10727.5	0	0	5
chr16	65344321	65344344	1	24	Human_STR_539126	T	0	65344332.5	188366.5	0	0	0	188366.5	0	0	0	799.5	1	20	162	305724.5	0	0	0	16505.5	0	0	11	0	0	5	7707.5	0	1	5
chr16	65344494	65344509	1	16	Human_STR_539127	T	0	65344501.5	188535.5	0	0	0	188535.5	0	0	0	968.5	1	20	161	305893.5	0	0	0	16674.5	0	0	11	0	0	5	7538.5	0	1	5
chr16	65345673	65345694	4	5.5	Human_STR_539128	GTTT	0	65345683.5	189717.5	0	0	0	189717.5	0	0	0	1832.5	0	18	160	307075.5	0	0	0	17856.5	0	0	10	0	0	5	6356.5	0	1	5
chr16	65349714	65349736	3	7.66667	Human_STR_539129	GTT	0	65349725	193759	0	0	0	193759	0	0	0	1175	0	14	159	311117	0	0	0	21898	0	0	11	0	0	6	2315	0	1	5
chr16	65350410	65350428	5	3.8	Human_STR_539130	AAAAG	0	65350419	194453	0	0	0	194453	0	0	0	481	2	12	159	311811	0	0	0	22592	0	0	11	0	0	6	1621	0	1	5
chr16	65351959	65351972	1	14	Human_STR_539131	T	0	65351965.5	195999.5	0	0	0	195999.5	0	0	0	318.5	2	9	159	313357.5	0	0	0	24138.5	0	0	11	0	0	6	74.5	1	1	5
chr16	65352474	65352492	4	4.75	Human_STR_539132	AAAC	0	65352483	196517	0	0	0	196517	0	0	0	199	1	9	159	313875	0	0	0	24656	0	0	11	0	0	6	443	1	1	5
chr16	65352578	65352596	4	4.75	Human_STR_539133	ATTC	0	65352587	196621	0	0	0	196621	0	0	0	303	1	9	159	313979	0	0	0	24760	0	0	11	0	0	6	547	1	1	5
chr16	65353266	65353277	1	12	Human_STR_539134	A	0	65353271.5	197305.5	0	0	0	197305.5	0	0	0	441.5	3	10	158	314663.5	0	0	0	25444.5	0	0	11	0	0	6	1231.5	0	1	5
chr16	65353471	65353494	2	12	Human_STR_539135	AT	0	65353482.5	197516.5	0	0	0	197516.5	0	0	0	230.5	2	10	157	314874.5	0	0	0	25655.5	0	0	11	0	0	6	1442.5	0	1	5
chr16	65355587	65357696	2	1055	Human_STR_539136	AT	0	65356641.5	200675.5	0	0	0	200675.5	0	0	0	2733.5	0	10	158	318033.5	0	0	0	28814.5	0	0	10	0	0	6	4601.5	0	1	5
chr16	65357710	65357730	2	10.5	Human_STR_539137	AC	0	65357720	201754	0	0	0	201754	0	0	0	3812	0	9	158	319112	0	0	0	29893	0	0	9	0	0	6	5680	0	1	5
chr16	65359329	65359344	1	16	Human_STR_539138	T	0	65359336.5	203370.5	0	0	0	203370.5	0	0	0	3395.5	0	8	157	320728.5	0	0	0	31509.5	0	0	8	0	0	6	7296.5	0	1	5
chr16	65364813	65364833	4	5.25	Human_STR_539139	AGGG	0	65364823	208857	0	0	0	208857	0	0	0	766	1	4	162	326215	0	0	0	36996	0	0	8	0	0	6	12783	0	0	4
chr16	65366302	65366343	2	21	Human_STR_539140	AC	0	65366322.5	210356.5	0	0	0	210356.5	0	0	0	2265.5	0	6	165	327714.5	0	0	0	38495.5	0	0	7	0	0	5	14282.5	0	0	4
chr16	65367619	65367637	3	6.33333	Human_STR_539141	ATT	0	65367628	211662	0	0	0	211662	0	0	0	1525	0	6	165	329020	0	0	0	39801	0	0	7	0	0	5	15588	0	0	4
chr16	65369931	65369942	1	12	Human_STR_539142	A	0	65369936.5	213970.5	0	0	0	213970.5	0	0	0	783.5	1	6	163	331328.5	0	0	0	41838.5	0	0	7	0	0	5	17896.5	0	0	3
chr16	65371529	65371540	1	12	Human_STR_539143	A	0	65371534.5	215568.5	0	0	0	215568.5	0	0	0	1750.5	0	6	162	332926.5	0	0	0	40240.5	0	0	7	0	0	5	19494.5	0	0	3
chr16	65374932	65374956	1	25	Human_STR_539144	A	0	65374944	218978	0	0	0	218978	0	0	0	299	2	5	162	336336	0	0	0	36831	0	0	7	0	0	4	22904	0	0	3
chr16	65377834	65377866	6	5.5	Human_STR_539145	AAAAAT	0	65377850	221884	0	0	0	221884	0	0	0	2089	0	6	162	339242	0	0	0	33925	0	0	7	0	0	4	25810	0	0	3
chr16	65378015	65378032	1	18	Human_STR_539146	A	0	65378023.5	222057.5	0	0	0	222057.5	0	0	0	2262.5	0	6	161	339415.5	0	0	0	33751.5	0	0	7	0	0	4	25983.5	0	0	3
chr16	65380550	65380616	2	33.5	Human_STR_539147	AC/AT	0	65380583	224617	0	0	0	224617	0	0	0	2249	0	9	161	341975	0	0	0	31192	0	0	7	0	0	4	28543	0	0	3
chr16	65381497	65381508	1	12	Human_STR_539148	T	0	65381502.5	225536.5	0	0	0	225536.5	0	0	0	1329.5	0	9	161	342894.5	0	0	0	30272.5	0	0	7	0	0	4	29462.5	0	0	3
chr16	65384392	65384408	1	17	Human_STR_539149	T	0	65384400	228434	0	0	0	228434	0	0	0	1568	0	8	159	345792	0	0	0	27375	0	0	7	0	0	4	32360	0	0	2
chr16	65388809	65388837	2	14.5	Human_STR_539150	GT	0	65388823	232857	0	0	0	232857	0	0	0	225	3	8	155	350215	0	0	0	22952	0	0	6	0	0	3	36783	0	0	3
chr16	65401928	65401946	1	19	Human_STR_539151	A	0	65401937	245971	0	0	0	245971	0	0	0	768	1	12	159	363329	0	0	0	9838	0	1	6	0	1	3	24828	0	0	3
chr16	65403059	65403072	1	14	Human_STR_539152	T	0	65403065.5	247099.5	0	0	0	247099.5	0	0	0	9.5	3	12	158	364457.5	0	0	0	8709.5	0	1	6	0	1	3	23699.5	0	0	3
chr16	65407610	65407621	1	12	Human_STR_539153	A	0	65407615.5	251649.5	0	0	0	251649.5	0	0	0	579.5	2	14	160	369007.5	0	0	0	4159.5	0	1	6	0	1	3	19149.5	0	0	3
chr16	65408210	65408225	1	16	Human_STR_539154	T	0	65408217.5	252251.5	0	0	0	252251.5	0	0	0	831.5	1	14	158	369609.5	0	0	0	3557.5	0	1	6	0	1	3	18547.5	0	0	3
chr16	65408705	65408732	4	7	Human_STR_539155	ATTC	0	65408718.5	252752.5	0	0	0	252752.5	0	0	0	330.5	1	14	159	370110.5	0	0	0	3056.5	0	1	6	0	1	3	18046.5	0	0	3
chr16	65409232	65409257	4	6.5	Human_STR_539156	AAAC	0	65409244.5	253278.5	0	0	0	253278.5	0	0	0	195.5	1	14	160	370636.5	0	0	0	2530.5	0	1	6	0	1	3	17520.5	0	0	3
chr16	65411811	65411834	1	24	Human_STR_539157	T	0	65411822.5	255856.5	0	0	0	255856.5	0	0	0	2325.5	0	16	161	373214.5	0	0	0	47.5	1	1	6	1	1	3	14942.5	0	0	3
chr16	65413241	65413251	1	11	Human_STR_539158	T	0	65413246	257280	0	0	0	257280	0	0	0	902	1	16	162	374638	0	0	0	1471	0	1	6	0	1	3	13519	0	0	3
chr16	65414612	65414632	2	10.5	Human_STR_539159	AC	0	65414622	258656	0	0	0	258656	0	0	0	349	3	14	163	376014	0	0	0	2847	0	1	6	0	1	3	12143	0	0	4
chr16	65415458	65415476	5	3.8	Human_STR_539160	AAAAC	0	65415467	259501	0	0	0	259501	0	0	0	496	2	14	163	376859	0	0	0	3692	0	1	6	0	1	3	11298	0	0	4
chr16	65417292	65417303	1	12	Human_STR_539161	A	0	65417297.5	261331.5	0	0	0	261331.5	0	0	0	1087.5	0	11	164	378689.5	0	0	0	5522.5	0	1	6	0	1	3	9467.5	0	1	5
chr16	65419608	65419694	2	43.5	Human_STR_539162	CT	0	65419651	263685	0	0	0	263685	0	0	0	6	2	11	166	381043	0	0	0	7876	0	1	6	0	1	3	7114	0	1	5
chr16	65423284	65423358	4	18.75	Human_STR_539163	CCTT	0	65423321	267355	0	0	0	267355	0	0	0	317	1	16	163	384713	0	0	0	11546	0	0	6	0	0	3	3444	0	1	5
chr16	65425138	65425162	2	12.5	Human_STR_539164	AT	0	65425150	269184	0	0	0	269184	0	0	0	2146	0	14	164	386542	0	0	0	13375	0	0	5	0	0	2	1615	0	1	5
chr16	65427689	65427729	2	20.5	Human_STR_539165	GT	0	65427709	271743	0	0	0	271743	0	0	0	424	1	15	165	389101	0	0	0	15250	0	0	5	0	0	2	944	1	1	5
chr16	65428878	65428889	2	6	Human_STR_539166	GT	0	65428883.5	272917.5	0	0	0	272917.5	0	0	0	750.5	2	16	163	390275.5	0	0	0	14075.5	0	0	4	0	0	2	2118.5	0	1	5
chr16	65428976	65428987	2	6	Human_STR_539167	CT	0	65428981.5	273015.5	0	0	0	273015.5	0	0	0	800.5	2	16	163	390373.5	0	0	0	13977.5	0	0	4	0	0	2	2216.5	0	1	5
chr16	65429863	65429877	4	3.75	Human_STR_539168	GTTT	0	65429870	273904	0	0	0	273904	0	0	0	88	2	16	162	391262	0	0	0	13089	0	0	4	0	0	2	3105	0	1	5
chr16	65430403	65430416	1	14	Human_STR_539169	T	0	65430409.5	274443.5	0	0	0	274443.5	0	0	0	22.5	3	15	162	391801.5	0	0	0	12549.5	0	0	4	0	0	2	3644.5	0	1	5
chr16	65432121	65432136	1	16	Human_STR_539170	A	0	65432128.5	276162.5	0	0	0	276162.5	0	0	0	750.5	1	13	160	393520.5	0	0	0	10830.5	0	0	5	0	0	2	5363.5	0	1	5
chr16	65432574	65432590	1	17	Human_STR_539171	T	0	65432582	276616	0	0	0	276616	0	0	0	652	2	13	160	393974	0	0	0	10377	0	0	5	0	0	2	5817	0	1	5
chr16	65435611	65435623	1	13	Human_STR_539172	A	0	65435617	279651	0	0	0	279651	0	0	0	281	3	16	158	397009	0	0	0	7342	0	1	6	0	0	2	8852	0	1	5
chr16	65436230	65436252	1	23	Human_STR_539173	A	0	65436241	280275	0	0	0	280275	0	0	0	288	2	16	158	397633	0	0	0	6718	0	1	6	0	0	2	9476	0	1	5
chr16	65442627	65442674	2	24	Human_STR_539174	AT	0	65442650.5	286684.5	0	0	0	286684.5	0	0	0	308.5	2	16	162	404042.5	0	0	0	308.5	1	2	6	0	1	2	15885.5	0	0	5
chr16	65443831	65443852	4	5.5	Human_STR_539175	ATTT	0	65443841.5	287875.5	0	0	0	287875.5	0	0	0	304.5	3	14	162	405233.5	0	0	0	882.5	1	2	6	0	1	2	17076.5	0	0	5
chr16	65445940	65446109	4	42.5	Human_STR_539176	AAAG/AAGG/AGGG	0	65446024.5	290058.5	0	0	0	290058.5	0	0	0	553.5	1	15	163	407416.5	0	0	0	2053.5	0	2	6	0	1	2	19259.5	0	0	6
chr16	65446196	65446217	1	22	Human_STR_539177	T	0	65446206.5	290240.5	0	0	0	290240.5	0	0	0	735.5	1	15	163	407598.5	0	0	0	1871.5	0	2	6	0	1	2	19441.5	0	0	6
chr16	65449118	65449128	1	11	Human_STR_539178	A	0	65449123	293157	0	0	0	293157	0	0	0	355	2	16	163	410515	0	0	0	1045	0	2	6	0	1	2	22358	0	0	6
chr16	65449939	65449967	5	5.8	Human_STR_539179	ATTTT	0	65449953	293987	0	0	0	293987	0	0	0	475	1	15	164	411345	0	0	0	1875	0	2	6	0	1	2	23188	0	0	6
chr16	65452694	65452706	1	13	Human_STR_539180	T	0	65452700	296734	0	0	0	296734	0	0	0	1199	0	18	165	414092	0	0	0	4622	0	2	6	0	1	2	25935	0	0	5
chr16	65454296	65454351	6	9.33333	Human_STR_539181	ATATCT	0	65454323.5	298357.5	0	0	0	298357.5	0	0	0	289.5	2	26	164	415715.5	0	0	0	6245.5	0	1	6	0	1	2	27558.5	0	0	5
chr16	65462116	65462127	1	12	Human_STR_539182	A	0	65462121.5	306155.5	0	0	0	306155.5	0	0	0	164.5	3	24	173	423513.5	0	0	0	9804.5	0	1	6	0	0	2	25563.5	0	0	6
chr16	65464175	65464188	1	14	Human_STR_539183	T	0	65464181.5	308215.5	0	0	0	308215.5	0	0	0	133.5	10	23	173	425573.5	0	0	0	7744.5	0	1	6	0	0	2	23503.5	0	0	6
chr16	65468117	65468135	4	4.75	Human_STR_539184	CTTT	0	65468126	312160	0	0	0	312160	0	0	0	2001	0	21	174	429518	0	0	0	3800	0	1	6	0	0	2	19559	0	0	6
chr16	65469222	65469246	1	25	Human_STR_539185	C	0	65469234	313268	0	0	0	313268	0	0	0	2692	0	21	174	430626	0	0	0	2692	0	1	6	0	0	2	18451	0	0	6
chr16	65469727	65469748	3	7.33333	Human_STR_539186	AAT	0	65469737.5	313771.5	0	0	0	313771.5	0	0	0	2188.5	0	23	174	431129.5	0	0	0	2188.5	0	1	6	0	0	2	17947.5	0	0	6
chr16	65474632	65474674	3	14.3333	Human_STR_539187	ATT	0	65474653	318687	0	0	0	318687	0	0	0	362	1	13	178	436045	0	0	0	2727	0	1	6	0	0	2	13032	0	0	6
chr16	65475517	65475529	1	13	Human_STR_539188	T	0	65475523	319557	0	0	0	319557	0	0	0	1232	0	12	177	436915	0	0	0	3597	0	1	6	0	0	2	12162	0	0	6
chr16	65475983	65475995	1	13	Human_STR_539189	A	0	65475989	320023	0	0	0	320023	0	0	0	1199	0	12	176	437381	0	0	0	4063	0	1	6	0	0	2	11696	0	0	6
chr16	65483332	65483346	1	15	Human_STR_539190	A	0	65483339	327373	0	0	0	327373	0	0	0	453	3	21	179	444731	0	0	0	11413	0	0	6	0	0	2	4346	0	1	9
chr16	65483417	65483458	4	10.5	Human_STR_539191	AGAT	0	65483437.5	327471.5	0	0	0	327471.5	0	0	0	551.5	3	21	179	444829.5	0	0	0	11511.5	0	0	6	0	0	2	4247.5	0	1	9
chr16	65484403	65484415	1	13	Human_STR_539192	T	0	65484409	328443	0	0	0	328443	0	0	0	1523	0	21	179	445801	0	0	0	12483	0	0	6	0	0	2	3276	0	1	9
chr16	65486223	65486339	4	29.25	Human_STR_539193	AAGG/AGGG/AGGG	0	65486281	330315	0	0	0	330315	0	0	0	1833	0	22	180	447673	0	0	0	14355	0	0	6	0	0	2	1404	0	1	9
chr16	65487321	65487332	1	12	Human_STR_539194	T	0	65487326.5	331360.5	0	0	0	331360.5	0	0	0	787.5	1	23	179	448718.5	0	0	0	15400.5	0	0	6	0	0	2	358.5	1	1	9
chr16	65490588	65490601	1	14	Human_STR_539195	T	0	65490594.5	334628.5	0	0	0	334628.5	0	0	0	314.5	4	20	175	451986.5	0	0	0	18668.5	0	0	6	0	0	2	2909.5	0	1	9
chr16	65491692	65491734	2	21.5	Human_STR_539196	GT	0	65491713	335747	0	0	0	335747	0	0	0	278	5	20	176	453105	0	0	0	19787	0	0	6	0	0	2	4028	0	1	9
chr16	65492436	65492464	2	14.5	Human_STR_539197	GT	0	65492450	336484	0	0	0	336484	0	0	0	156	4	22	176	453842	0	0	0	20524	0	0	6	0	0	2	4765	0	1	9
chr16	65493473	65493484	1	12	Human_STR_539198	A	0	65493478.5	337512.5	0	0	0	337512.5	0	0	0	646.5	1	21	176	454870.5	0	0	0	21552.5	0	0	6	0	0	2	5793.5	0	1	9
chr16	65493607	65493620	2	7	Human_STR_539199	AC	0	65493613.5	337647.5	0	0	0	337647.5	0	0	0	511.5	1	21	176	455005.5	0	0	0	21687.5	0	0	6	0	0	2	5928.5	0	1	9
chr16	65495585	65495611	2	13.5	Human_STR_539200	AG	0	65495598	339632	0	0	0	339632	0	0	0	720	2	26	177	456990	0	0	0	23672	0	0	6	0	0	2	7913	0	1	9
chr16	65498934	65498960	4	6.75	Human_STR_539201	AAAG	0	65498947	342981	0	0	0	342981	0	0	0	1768	0	27	184	460339	0	0	0	27021	0	0	6	0	0	2	11262	0	0	9
chr16	65499293	65499308	2	8	Human_STR_539202	GT	0	65499300.5	343334.5	0	0	0	343334.5	0	0	0	1414.5	0	26	185	460692.5	0	0	0	27374.5	0	0	6	0	0	2	11615.5	0	0	9
chr16	65499569	65499580	2	6	Human_STR_539203	GT	0	65499574.5	343608.5	0	0	0	343608.5	0	0	0	1140.5	0	26	185	460966.5	0	0	0	27648.5	0	0	6	0	0	2	11889.5	0	0	9
chr16	65499706	65499724	6	3.16667	Human_STR_539204	ACATAT	0	65499715	343749	0	0	0	343749	0	0	0	1000	1	26	185	461107	0	0	0	27789	0	0	6	0	0	2	12030	0	0	9
chr16	65500092	65500122	6	5.16667	Human_STR_539205	ATATGT	0	65500107	344141	0	0	0	344141	0	0	0	608	1	25	184	461499	0	0	0	28181	0	0	6	0	0	2	12422	0	0	9
chr16	65505324	65505346	2	11.5	Human_STR_539206	AG	0	65505335	349369	0	0	0	349369	0	0	0	85	5	22	182	466727	0	0	0	25301	0	0	7	0	0	3	8865	0	1	10
chr16	65506494	65506509	1	16	Human_STR_539207	A	0	65506501.5	350535.5	0	0	0	350535.5	0	0	0	655.5	3	22	184	467893.5	0	0	0	24134.5	0	0	7	0	0	3	7698.5	0	2	11
chr16	65506643	65506684	1	42	Human_STR_539208	A	0	65506663.5	350697.5	0	0	0	350697.5	0	0	0	606.5	2	22	184	468055.5	0	0	0	23972.5	0	0	7	0	0	3	7536.5	0	2	11
chr16	65506860	65506890	3	10.3333	Human_STR_539209	GTT	0	65506875	350909	0	0	0	350909	0	0	0	395	1	22	183	468267	0	0	0	23761	0	0	7	0	0	3	7325	0	2	11
chr16	65509162	65509190	3	9.66667	Human_STR_539210	AAT	0	65509176	353210	0	0	0	353210	0	0	0	401	3	24	186	470568	0	0	0	21460	0	0	7	0	0	3	5024	0	2	11
chr16	65514922	65514944	1	23	Human_STR_539211	T	0	65514933	358967	0	0	0	358967	0	0	0	383	3	25	191	476325	0	0	0	15703	0	0	6	0	0	2	733	2	2	11
chr16	65516721	65516745	1	25	Human_STR_539212	A	0	65516733	360767	0	0	0	360767	0	0	0	271	3	22	189	478125	0	0	0	13903	0	0	6	0	0	2	888	1	2	11
chr16	65517777	65517801	1	25	Human_STR_539213	T	0	65517789	361823	0	0	0	361823	0	0	0	697	2	21	190	479181	0	0	0	12847	0	0	6	0	0	2	1944	0	2	11
chr16	65518334	65518356	4	5.75	Human_STR_539214	AAAG	0	65518345	362379	0	0	0	362379	0	0	0	468	1	21	190	479737	0	0	0	12291	0	0	6	0	0	2	2500	0	2	11
chr16	65518536	65518564	1	29	Human_STR_539215	A	0	65518550	362584	0	0	0	362584	0	0	0	263	1	22	190	479942	0	0	0	12086	0	0	6	0	0	2	2705	0	2	11
chr16	65519689	65519701	1	13	Human_STR_539216	T	0	65519695	363729	0	0	0	363729	0	0	0	129	2	21	189	481087	0	0	0	10941	0	0	6	0	0	2	3850	0	2	11
chr16	65519901	65519919	2	9.5	Human_STR_539217	AC	0	65519910	363944	0	0	0	363944	0	0	0	344	2	20	190	481302	0	0	0	10726	0	0	6	0	0	2	4065	0	2	11
chr16	65520011	65520032	1	22	Human_STR_539218	T	0	65520021.5	364055.5	0	0	0	364055.5	0	0	0	455.5	2	20	190	481413.5	0	0	0	10614.5	0	0	6	0	0	2	4176.5	0	2	11
chr16	65521081	65521099	1	19	Human_STR_539219	A	0	65521090	365124	0	0	0	365124	0	0	0	294	1	20	189	482482	0	0	0	9546	0	1	6	0	0	2	5245	0	2	11
chr16	65523699	65523737	2	19.5	Human_STR_539220	GT	0	65523718	367752	0	0	0	367752	0	0	0	120	5	19	187	485110	0	0	0	6918	0	1	6	0	0	2	7873	0	2	11
chr16	65525747	65525767	1	21	Human_STR_539221	A	0	65525757	369791	0	0	0	369791	0	0	0	305	1	17	189	487149	0	0	0	4879	0	2	6	0	0	2	9912	0	1	11
chr16	65526134	65526184	2	25.5	Human_STR_539222	AC	0	65526159	370193	0	0	0	370193	0	0	0	707	1	16	189	487551	0	0	0	4477	0	2	6	0	0	2	10314	0	0	11
chr16	65526459	65526470	1	12	Human_STR_539223	A	0	65526464.5	370498.5	0	0	0	370498.5	0	0	0	1012.5	0	16	189	487856.5	0	0	0	4171.5	0	2	6	0	0	2	10619.5	0	0	11
chr16	65526835	65526876	4	10.5	Human_STR_539224	AAAT	0	65526855.5	370889.5	0	0	0	370889.5	0	0	0	1403.5	0	17	190	488247.5	0	0	0	3780.5	0	2	6	0	0	2	11010.5	0	0	10
chr16	65526906	65526942	6	6.16667	Human_STR_539225	CTTTTT	0	65526924	370958	0	0	0	370958	0	0	0	1472	0	17	190	488316	0	0	0	3712	0	2	6	0	0	2	11079	0	0	10
chr16	65530584	65530597	1	14	Human_STR_539226	A	0	65530590.5	374624.5	0	0	0	374624.5	0	0	0	910.5	1	19	189	491982.5	0	0	0	45.5	1	2	6	0	0	2	14129.5	0	0	10
chr16	65531251	65531274	1	24	Human_STR_539227	A	0	65531262.5	375296.5	0	0	0	375296.5	0	0	0	238.5	1	22	189	492654.5	0	0	0	626.5	1	2	6	0	0	2	13457.5	0	0	10
chr16	65531432	65531452	5	4.2	Human_STR_539228	AAAAT	0	65531442	375476	0	0	0	375476	0	0	0	59	1	22	188	492834	0	0	0	806	1	2	6	0	0	2	13278	0	0	10
chr16	65532453	65532470	5	3.6	Human_STR_539229	GTTTT	0	65532461.5	376495.5	0	0	0	376495.5	0	0	0	960.5	1	24	188	493853.5	0	0	0	1269.5	0	2	6	0	0	2	12258.5	0	0	10
chr16	65532614	65532655	1	42	Human_STR_539230	T	0	65532634.5	376668.5	0	0	0	376668.5	0	0	0	1133.5	0	23	188	494026.5	0	0	0	1096.5	0	2	6	0	0	2	12085.5	0	0	10
chr16	65538264	65538292	6	4.83333	Human_STR_539231	GTTTTT	0	65538278	382312	0	0	0	382312	0	0	0	262	3	21	184	499670	0	0	0	4547	0	2	6	0	0	2	6442	0	1	10
chr16	65538644	65538689	6	7.66667	Human_STR_539232	ATTTTT	0	65538666.5	382700.5	0	0	0	382700.5	0	0	0	411.5	2	21	184	500058.5	0	0	0	4935.5	0	2	6	0	0	2	6053.5	0	1	10
chr16	65541749	65541796	4	12	Human_STR_539233	ATCC	0	65541772.5	385806.5	0	0	0	385806.5	0	0	0	285.5	6	23	183	503164.5	0	0	0	8041.5	0	1	6	0	0	2	2947.5	0	1	10
chr16	65542712	65542722	1	11	Human_STR_539234	T	0	65542717	386751	0	0	0	386751	0	0	0	425	2	24	183	504109	0	0	0	8986	0	1	6	0	0	2	2003	0	1	10
chr16	65545298	65545346	2	24.5	Human_STR_539235	GT	0	65545322	389356	0	0	0	389356	0	0	0	549	2	25	181	506714	0	0	0	11591	0	0	5	0	0	2	602	1	1	10
chr16	65547920	65548011	4	23	Human_STR_539236	AAAG	0	65547965.5	391999.5	0	0	0	391999.5	0	0	0	451.5	1	26	181	509357.5	0	0	0	14234.5	0	0	5	0	0	2	3245.5	0	1	10
chr16	65552100	65552111	2	6	Human_STR_539237	AT	0	65552105.5	396139.5	0	0	0	396139.5	0	0	0	457.5	3	21	180	513497.5	0	0	0	18374.5	0	0	4	0	0	1	6754.5	0	2	10
chr16	65553438	65553577	4	35	Human_STR_539238	CCTT	0	65553507.5	397541.5	0	0	0	397541.5	0	0	0	778.5	3	22	180	514899.5	0	0	0	19776.5	0	0	4	0	0	1	5352.5	0	2	10
chr16	65554758	65554771	1	14	Human_STR_539239	A	0	65554764.5	398798.5	0	0	0	398798.5	0	0	0	270.5	2	21	178	516156.5	0	0	0	21033.5	0	0	4	0	0	1	4095.5	0	1	10
chr16	65557529	65557580	2	26	Human_STR_539240	AC	0	65557554.5	401588.5	0	0	0	401588.5	0	0	0	51.5	3	19	179	518946.5	0	0	0	23823.5	0	0	4	0	0	1	1305.5	0	1	10
chr16	65558188	65558208	2	10.5	Human_STR_539241	GT	0	65558198	402232	0	0	0	402232	0	0	0	88	5	19	179	519590	0	0	0	24467	0	0	4	0	0	1	662	1	1	10
chr16	65560216	65560274	2	29.5	Human_STR_539242	AC	0	65560245	404279	0	0	0	404279	0	0	0	522	1	18	179	521637	0	0	0	26514	0	0	4	0	0	1	1385	0	1	11
chr16	65566627	65566637	1	11	Human_STR_539243	A	0	65566632	410666	0	0	0	410666	0	0	0	52	1	16	166	528024	0	0	0	32901	0	0	5	0	0	1	7772	0	1	11
chr16	65567063	65567088	1	26	Human_STR_539244	T	0	65567075.5	411109.5	0	0	0	411109.5	0	0	0	391.5	1	16	166	528467.5	0	0	0	33344.5	0	0	5	0	0	1	8215.5	0	1	11
chr16	65570732	65571053	2	161	Human_STR_539245	AT	0	65570892.5	414926.5	0	0	0	414926.5	0	0	0	622.5	3	14	170	532284.5	0	0	0	32566.5	0	0	5	0	0	1	6967.5	0	2	11
chr16	65571795	65571812	5	3.6	Human_STR_539246	GTTTT	0	65571803.5	415837.5	0	0	0	415837.5	0	0	0	108.5	3	13	170	533195.5	0	0	0	31655.5	0	0	5	0	0	1	6056.5	0	3	11
chr16	65572104	65572122	4	4.75	Human_STR_539247	ACAT	0	65572113	416147	0	0	0	416147	0	0	0	99	3	13	170	533505	0	0	0	31346	0	0	4	0	0	1	5747	0	3	11
chr16	65573576	65573613	1	38	Human_STR_539248	A	0	65573594.5	417628.5	0	0	0	417628.5	0	0	0	239.5	1	11	170	534986.5	0	0	0	29864.5	0	0	4	0	0	1	4265.5	0	3	11
chr16	65575875	65575890	2	8	Human_STR_539249	AC	0	65575882.5	419916.5	0	0	0	419916.5	0	0	0	1481.5	0	12	169	537274.5	0	0	0	27576.5	0	0	4	0	0	1	1977.5	0	3	11
chr16	65578000	65578146	4	36.75	Human_STR_539250	AAGG	0	65578073	422107	0	0	0	422107	0	0	0	613	4	11	172	539465	0	0	0	25386	0	0	4	0	0	1	213	1	3	11
chr16	65578256	65578373	4	29.5	Human_STR_539251	AAGG	0	65578314.5	422348.5	0	0	0	422348.5	0	0	0	371.5	4	10	171	539706.5	0	0	0	25144.5	0	0	4	0	0	1	454.5	1	3	11
chr16	65579033	65579056	1	24	Human_STR_539252	A	0	65579044.5	423078.5	0	0	0	423078.5	0	0	0	275.5	3	10	171	540436.5	0	0	0	24414.5	0	0	4	0	0	1	1160.5	0	3	11
chr16	65579751	65579767	4	4.25	Human_STR_539253	AGGG	0	65579759	423793	0	0	0	423793	0	0	0	990	1	10	173	541151	0	0	0	23700	0	0	4	0	0	1	446	1	3	11
chr16	65581285	65581315	4	7.75	Human_STR_539254	ACAT	0	65581300	425334	0	0	0	425334	0	0	0	2531	0	9	174	542692	0	0	0	22159	0	0	4	0	0	1	360	1	3	11
chr16	65581822	65581848	2	13.5	Human_STR_539255	AC	0	65581835	425869	0	0	0	425869	0	0	0	2694	0	8	173	543227	0	0	0	21624	0	0	4	0	0	1	175	1	3	11
chr16	65582806	65582840	4	8.75	Human_STR_539256	ATCT	0	65582823	426857	0	0	0	426857	0	0	0	1706	0	7	171	544215	0	0	0	20636	0	0	4	0	0	1	1163	0	3	11
chr16	65584320	65584399	4	20	Human_STR_539257	CCTT	0	65584359.5	428393.5	0	0	0	428393.5	0	0	0	169.5	1	6	171	545751.5	0	0	0	19099.5	0	0	4	0	0	1	2699.5	0	3	11
chr16	65584460	65584542	4	20.75	Human_STR_539258	CCTT	0	65584501	428535	0	0	0	428535	0	0	0	28	1	6	171	545893	0	0	0	18958	0	0	4	0	0	1	2841	0	3	11
chr16	65593297	65593319	3	7.66667	Human_STR_539259	GTT	0	65593308	437342	0	0	0	437342	0	0	0	1470	0	16	163	554700	0	0	0	10151	0	0	4	0	0	1	10932	0	0	11
chr16	65593596	65593612	5	3.4	Human_STR_539260	AATTG	0	65593604	437638	0	0	0	437638	0	0	0	1174	0	16	164	554996	0	0	0	9855	0	1	4	0	1	1	10636	0	0	11
chr16	65594482	65594496	1	15	Human_STR_539261	A	0	65594489	438523	0	0	0	438523	0	0	0	289	1	16	163	555881	0	0	0	8970	0	1	4	0	1	1	9751	0	1	12
chr16	65597108	65597131	5	4.8	Human_STR_539262	ATTTT	0	65597119.5	441153.5	0	0	0	441153.5	0	0	0	78.5	6	18	163	558511.5	0	0	0	6339.5	0	1	4	0	1	1	7120.5	0	2	12
chr16	65597853	65597868	1	16	Human_STR_539263	T	0	65597860.5	441894.5	0	0	0	441894.5	0	0	0	33.5	5	20	164	559252.5	0	0	0	5598.5	0	1	4	0	1	1	6379.5	0	2	12
chr16	65600680	65600706	5	5.4	Human_STR_539264	AAAAT	0	65600693	444727	0	0	0	444727	0	0	0	1035	0	25	167	562085	0	0	0	2766	0	1	4	0	1	1	3547	0	2	12
chr16	65600870	65600888	2	9.5	Human_STR_539265	AG	0	65600879	444913	0	0	0	444913	0	0	0	849	1	26	166	562271	0	0	0	2580	0	1	4	0	1	1	3361	0	2	12
chr16	65602392	65602411	1	20	Human_STR_539266	A	0	65602401.5	446435.5	0	0	0	446435.5	0	0	0	665.5	3	27	170	563793.5	0	0	0	1057.5	0	1	4	0	1	1	1838.5	0	2	12
chr16	65603638	65603658	3	7	Human_STR_539267	AAC	0	65603648	447682	0	0	0	447682	0	0	0	380	2	27	167	565040	0	0	0	189	1	1	4	1	1	1	592	1	2	12
chr16	65609322	65609334	1	13	Human_STR_539268	A	0	65609328	453362	0	0	0	453362	0	0	0	291	5	19	160	570720	0	0	0	5869	0	1	4	0	1	1	3188	0	2	12
chr16	65611910	65611926	2	8.5	Human_STR_539269	AG	0	65611918	455952	0	0	0	455952	0	0	0	473	2	20	159	573310	0	0	0	8459	0	1	4	0	1	1	5778	0	2	12
chr16	65611987	65612004	2	9	Human_STR_539270	AC	0	65611995.5	456029.5	0	0	0	456029.5	0	0	0	395.5	2	20	159	573387.5	0	0	0	8536.5	0	1	4	0	1	1	5855.5	0	2	12
chr16	65616772	65616786	1	15	Human_STR_539271	A	0	65616779	460813	0	0	0	460813	0	0	0	707	1	19	155	578171	0	0	0	13320	0	0	5	0	0	1	10639	0	0	10
chr16	65620542	65620559	4	4.5	Human_STR_539272	CTTT	0	65620550.5	464584.5	0	0	0	464584.5	0	0	0	287.5	2	14	153	581942.5	0	0	0	17091.5	0	0	5	0	0	1	14410.5	0	0	10
chr16	65620895	65620907	2	6.5	Human_STR_539273	CT	0	65620901	464935	0	0	0	464935	0	0	0	638	1	13	152	582293	0	0	0	17442	0	0	5	0	0	1	14761	0	0	10
chr16	65621226	65621264	1	39	Human_STR_539274	T	0	65621245	465279	0	0	0	465279	0	0	0	982	1	12	153	582637	0	0	0	17786	0	0	5	0	0	1	15105	0	0	10
chr16	65624544	65624565	6	3.66667	Human_STR_539275	AGGCTG	0	65624554.5	468588.5	0	0	0	468588.5	0	0	0	207.5	1	11	150	585946.5	0	0	0	21095.5	0	0	5	0	0	1	18414.5	0	0	10
chr16	65627898	65627922	6	4.16667	Human_STR_539276	AAAAAG	0	65627910	471944	0	0	0	471944	0	0	0	391	1	10	149	589302	0	0	0	24451	0	0	5	0	0	1	21770	0	0	10
chr16	65643775	65643801	1	27	Human_STR_539277	T	0	65643788	487822	0	0	0	487822	0	0	0	614	1	7	144	605180	0	0	0	17727	0	0	4	0	0	1	14892	0	0	10
chr16	65644231	65644243	1	13	Human_STR_539278	T	0	65644237	488271	0	0	0	488271	0	0	0	1063	0	7	144	605629	0	0	0	17278	0	0	4	0	0	1	14443	0	0	10
chr16	65653572	65653587	4	4	Human_STR_539279	ATCT	0	65653579.5	497613.5	0	0	0	497613.5	0	0	0	2121.5	0	12	138	614971.5	0	0	0	7935.5	0	1	4	0	0	1	5100.5	0	1	9
chr16	65659717	65659731	2	7.5	Human_STR_539280	CT	0	65659724	503758	0	0	0	503758	0	0	0	274	3	11	139	621116	0	0	0	1791	0	1	4	0	0	1	1044	0	1	8
chr16	65659746	65659758	1	13	Human_STR_539281	A	0	65659752	503786	0	0	0	503786	0	0	0	302	3	11	139	621144	0	0	0	1763	0	1	4	0	0	1	1072	0	1	8
chr16	65660041	65660094	4	13.5	Human_STR_539282	AAAT	0	65660067.5	504101.5	0	0	0	504101.5	0	0	0	361.5	3	12	139	621459.5	0	0	0	1447.5	0	1	4	0	0	1	1387.5	0	1	8
chr16	65660980	65661009	1	30	Human_STR_539283	T	0	65660994.5	505028.5	0	0	0	505028.5	0	0	0	502.5	2	13	138	622386.5	0	0	0	520.5	1	1	4	0	0	1	2314.5	0	1	8
chr16	65667021	65667032	1	12	Human_STR_539284	A	0	65667026.5	511060.5	0	0	0	511060.5	0	0	0	820.5	1	14	140	628418.5	0	0	0	5511.5	0	1	4	0	0	1	8346.5	0	1	9
chr16	65667561	65667590	2	15	Human_STR_539285	AC	0	65667575.5	511609.5	0	0	0	511609.5	0	0	0	271.5	1	13	144	628967.5	0	0	0	6060.5	0	1	4	0	0	1	8895.5	0	1	9
chr16	65668851	65668898	5	9.6	Human_STR_539286	ATATT	0	65668874.5	512908.5	0	0	0	512908.5	0	0	0	238.5	2	14	144	630266.5	0	0	0	7359.5	0	1	4	0	0	1	10194.5	0	0	9
chr16	65673845	65673860	1	16	Human_STR_539287	T	0	65673852.5	517886.5	0	0	0	517886.5	0	0	0	2029.5	0	16	141	635244.5	0	0	0	12337.5	0	0	4	0	0	1	15172.5	0	0	9
chr16	65677172	65677196	2	12.5	Human_STR_539288	AC	0	65677184	521218	0	0	0	521218	0	0	0	342	4	15	143	638576	0	0	0	15669	0	0	4	0	0	1	15076	0	0	9
chr16	65679751	65679772	2	11	Human_STR_539289	AC	0	65679761.5	523795.5	0	0	0	523795.5	0	0	0	103.5	4	14	144	641153.5	0	0	0	18246.5	0	0	4	0	0	1	12498.5	0	0	8
chr16	65680713	65680739	4	6.75	Human_STR_539290	AGCC	0	65680726	524760	0	0	0	524760	0	0	0	228	1	13	145	642118	0	0	0	19211	0	0	4	0	0	1	11534	0	0	7
chr16	65680879	65680895	1	17	Human_STR_539291	A	0	65680887	524921	0	0	0	524921	0	0	0	67	1	13	145	642279	0	0	0	19372	0	0	4	0	0	1	11373	0	0	7
chr16	65682074	65682096	3	7.66667	Human_STR_539292	ATC	0	65682085	526119	0	0	0	526119	0	0	0	1131	0	13	146	643477	0	0	0	20570	0	0	4	0	0	1	10175	0	0	6
chr16	65682660	65682686	1	27	Human_STR_539293	A	0	65682673	526707	0	0	0	526707	0	0	0	854	1	14	147	644065	0	0	0	21158	0	0	4	0	0	1	9587	0	1	6
chr16	65684767	65684810	6	7.33333	Human_STR_539294	AAAAAC	0	65684788.5	528822.5	0	0	0	528822.5	0	0	0	1261.5	0	15	147	646180.5	0	0	0	23273.5	0	0	4	0	0	1	7471.5	0	2	6
chr16	65686365	65686395	2	15.5	Human_STR_539295	AG	0	65686380	530414	0	0	0	530414	0	0	0	2749	0	18	149	647772	0	0	0	24865	0	0	4	0	0	1	5880	0	2	6
chr16	65688120	65688139	1	20	Human_STR_539296	A	0	65688129.5	532163.5	0	0	0	532163.5	0	0	0	999.5	1	15	151	649521.5	0	0	0	25811.5	0	0	4	0	0	1	4130.5	0	2	6
chr16	65689203	65689236	2	17	Human_STR_539297	AG	0	65689219.5	533253.5	0	0	0	533253.5	0	0	0	90.5	1	15	151	650611.5	0	0	0	24721.5	0	0	4	0	0	1	3040.5	0	2	6
chr16	65695926	65695954	4	7.25	Human_STR_539298	AATG	0	65695940	539974	0	0	0	539974	0	0	0	216	3	18	160	657332	0	0	0	18001	0	0	4	0	0	1	1595	0	2	6
chr16	65697070	65697085	1	16	Human_STR_539299	A	0	65697077.5	541111.5	0	0	0	541111.5	0	0	0	774.5	2	18	156	658469.5	0	0	0	16863.5	0	0	4	0	0	1	2732.5	0	2	6
chr16	65697248	65697273	1	26	Human_STR_539300	A	0	65697260.5	541294.5	0	0	0	541294.5	0	0	0	591.5	1	18	156	658652.5	0	0	0	16680.5	0	0	4	0	0	1	2915.5	0	2	6
chr16	65699137	65699157	2	10.5	Human_STR_539301	GT	0	65699147	543181	0	0	0	543181	0	0	0	333	3	18	153	660539	0	0	0	14794	0	0	4	0	0	1	4802	0	2	6
chr16	65702821	65702839	2	9.5	Human_STR_539302	GT	0	65702830	546864	0	0	0	546864	0	0	0	483	4	15	159	664222	0	0	0	11111	0	0	4	0	0	1	8485	0	1	6
chr16	65705948	65705974	2	13.5	Human_STR_539303	CT	0	65705961	549995	0	0	0	549995	0	0	0	1246	0	14	164	667353	0	0	0	7980	0	1	3	0	0	0	11616	0	0	7
chr16	65707680	65707701	5	4.4	Human_STR_539304	CTTTT	0	65707690.5	551724.5	0	0	0	551724.5	0	0	0	329.5	1	13	163	669082.5	0	0	0	6250.5	0	1	3	0	0	0	13345.5	0	0	6
chr16	65709009	65709023	1	15	Human_STR_539305	A	0	65709016	553050	0	0	0	553050	0	0	0	1655	0	12	165	670408	0	0	0	4925	0	1	3	0	0	0	14671	0	0	6
chr16	65709373	65709393	2	10.5	Human_STR_539306	CT	0	65709383	553417	0	0	0	553417	0	0	0	2022	0	14	165	670775	0	0	0	4558	0	1	3	0	0	0	15038	0	0	6
chr16	65713638	65713653	2	8	Human_STR_539307	CT	0	65713645.5	557679.5	0	0	0	557679.5	0	0	0	754.5	1	10	174	675037.5	0	0	0	295.5	1	1	3	0	0	0	19300.5	0	0	6
chr16	65714583	65714617	6	5.83333	Human_STR_539308	AAAAAG	0	65714600	558634	0	0	0	558634	0	0	0	524	1	10	175	675992	0	0	0	659	1	1	4	0	0	0	20255	0	0	6
chr16	65714770	65714781	1	12	Human_STR_539309	A	0	65714775.5	558809.5	0	0	0	558809.5	0	0	0	348.5	1	9	174	676167.5	0	0	0	834.5	1	1	4	0	0	0	20430.5	0	0	6
chr16	65716790	65716811	4	5.5	Human_STR_539310	AAAT	0	65716800.5	560834.5	0	0	0	560834.5	0	0	0	1676.5	0	9	178	678192.5	0	0	0	2859.5	0	1	4	0	0	0	22455.5	0	0	7
chr16	65729911	65729925	1	15	Human_STR_539311	A	0	65729918	573952	0	0	0	573952	0	0	0	154	1	13	188	691310	0	0	0	7324	0	1	4	0	0	0	35573	0	0	7
chr16	65730662	65730761	4	25	Human_STR_539312	AAAG/AAGG	0	65730711.5	574745.5	0	0	0	574745.5	0	0	0	639.5	1	13	190	692103.5	0	0	0	6530.5	0	1	4	0	0	0	35128.5	0	0	7
chr16	65730774	65730788	4	3.75	Human_STR_539313	AGTC	0	65730781	574815	0	0	0	574815	0	0	0	709	1	13	190	692173	0	0	0	6461	0	1	4	0	0	0	35059	0	0	7
chr16	65732373	65732388	1	16	Human_STR_539314	A	0	65732380.5	576414.5	0	0	0	576414.5	0	0	0	534.5	1	12	190	693772.5	0	0	0	4861.5	0	1	4	0	0	0	33459.5	0	0	7
chr16	65732549	65732575	1	27	Human_STR_539315	A	0	65732562	576596	0	0	0	576596	0	0	0	353	2	12	191	693954	0	0	0	4680	0	1	4	0	0	0	33278	0	0	7
chr16	65732869	65732890	2	11	Human_STR_539316	AG	0	65732879.5	576913.5	0	0	0	576913.5	0	0	0	35.5	2	12	191	694271.5	0	0	0	4362.5	0	1	4	0	0	0	32960.5	0	0	7
chr16	65737552	65737563	1	12	Human_STR_539317	A	0	65737557.5	581591.5	0	0	0	581591.5	0	0	0	48.5	4	14	195	698949.5	0	0	0	315.5	1	1	5	0	0	0	28282.5	0	0	7
chr16	65737686	65737709	1	24	Human_STR_539318	T	0	65737697.5	581731.5	0	0	0	581731.5	0	0	0	91.5	3	14	195	699089.5	0	0	0	455.5	1	1	5	0	0	0	28142.5	0	0	7
chr16	65741875	65741903	6	4.83333	Human_STR_539319	GTTTTT	0	65741889	585923	0	0	0	585923	0	0	0	489	3	15	197	703281	0	0	0	4647	0	1	5	0	0	0	23951	0	0	7
chr16	65746607	65746622	2	8	Human_STR_539320	CT	0	65746614.5	590648.5	0	0	0	590648.5	0	0	0	235.5	1	17	201	708006.5	0	0	0	9372.5	0	1	6	0	0	0	19225.5	0	0	8
chr16	65750077	65750092	2	8	Human_STR_539321	CT	0	65750084.5	594118.5	0	0	0	594118.5	0	0	0	666.5	2	16	200	711476.5	0	0	0	12842.5	0	0	6	0	0	0	15755.5	0	0	8
chr16	65754740	65754750	1	11	Human_STR_539322	A	0	65754745	598779	0	0	0	598779	0	0	0	448	4	17	202	716137	0	0	0	17503	0	0	6	0	0	0	11095	0	0	8
chr16	65761979	65762043	5	13	Human_STR_539323	AAAAG	0	65762011	606045	0	0	0	606045	0	0	0	46	2	21	201	723403	0	0	0	24769	0	0	6	0	0	0	3829	0	1	7
chr16	65762581	65762605	3	8.33333	Human_STR_539324	AAT	0	65762593	606627	0	0	0	606627	0	0	0	628	3	21	201	723985	0	0	0	25351	0	0	6	0	0	0	3247	0	1	7
chr16	65766238	65766248	1	11	Human_STR_539325	T	0	65766243	610277	0	0	0	610277	0	0	0	225	3	18	208	727635	0	0	0	29001	0	0	6	0	0	0	403	1	1	7
chr16	65770088	65770099	2	6	Human_STR_539326	AC	0	65770093.5	614127.5	0	0	0	614127.5	0	0	0	845.5	1	21	208	731485.5	0	0	0	32851.5	0	0	7	0	0	0	4253.5	0	1	8
chr16	65775658	65775692	1	35	Human_STR_539327	A	0	65775675	619709	0	0	0	619709	0	0	0	502	2	21	212	737067	0	0	0	38335	0	0	7	0	0	0	9835	0	1	8
chr16	65776039	65776050	1	12	Human_STR_539328	A	0	65776044.5	620078.5	0	0	0	620078.5	0	0	0	132.5	2	21	213	737436.5	0	0	0	37965.5	0	0	7	0	0	0	10204.5	0	0	8
chr16	65780478	65780497	4	5	Human_STR_539329	GTTT	0	65780487.5	620105.5	0	0	0	620105.5	0	0	0	667.5	2	20	210	741879.5	0	0	0	33522.5	0	0	7	0	0	0	14647.5	0	0	8
chr16	65781608	65781638	2	15.5	Human_STR_539330	AC	0	65781623	618970	0	0	0	618970	0	0	0	394	2	24	212	743015	0	0	0	32387	0	0	7	0	0	0	15783	0	0	8
chr16	65781801	65781814	1	14	Human_STR_539331	A	0	65781807.5	618785.5	0	0	0	618785.5	0	0	0	209.5	2	25	212	743199.5	0	0	0	32202.5	0	0	7	0	0	0	15967.5	0	0	8
chr16	65781971	65781990	1	20	Human_STR_539332	A	0	65781980.5	618612.5	0	0	0	618612.5	0	0	0	36.5	3	25	212	743372.5	0	0	0	32029.5	0	0	7	0	0	0	16140.5	0	0	8
chr16	65788544	65788580	6	6.16667	Human_STR_539333	AAAAAC	0	65788562	612031	0	0	0	612031	0	0	0	678	1	23	219	749954	0	0	0	25448	0	0	7	0	0	0	14483	0	0	8
chr16	65789838	65789849	1	12	Human_STR_539334	A	0	65789843.5	610749.5	0	0	0	610749.5	0	0	0	85.5	4	20	219	751235.5	0	0	0	24166.5	0	0	7	0	0	0	13201.5	0	0	8
chr16	65790802	65790816	1	15	Human_STR_539335	T	0	65790809	609784	0	0	0	609784	0	0	0	8	9	20	218	752201	0	0	0	23201	0	0	7	0	0	0	12236	0	0	8
chr16	65793845	65793857	1	13	Human_STR_539336	A	0	65793851	606742	0	0	0	606742	0	0	0	1351	0	26	219	753789	0	0	0	20159	0	0	7	0	0	0	9194	0	2	7
chr16	65799543	65799579	1	37	Human_STR_539337	T	0	65799561	601032	0	0	0	601032	0	0	0	1714	0	38	225	748079	0	0	0	14449	0	0	8	0	0	0	3484	0	2	6
chr16	65799889	65799905	1	17	Human_STR_539338	T	0	65799897	600696	0	0	0	600696	0	0	0	1378	0	39	224	747743	0	0	0	14113	0	0	8	0	0	0	3148	0	2	6
chr16	65800476	65800501	2	13	Human_STR_539339	AC	0	65800488.5	600104.5	0	0	0	600104.5	0	0	0	786.5	3	37	223	747151.5	0	0	0	13521.5	0	0	8	0	0	0	2556.5	0	2	6
chr16	65800593	65800612	1	20	Human_STR_539340	T	0	65800602.5	599990.5	0	0	0	599990.5	0	0	0	672.5	3	37	223	747037.5	0	0	0	13407.5	0	0	8	0	0	0	2442.5	0	2	6
chr16	65808168	65808186	4	4.75	Human_STR_539341	AAAC	0	65808177	592416	0	0	0	592416	0	0	0	161	6	48	232	739463	0	0	0	5833	0	1	8	0	0	0	4517	0	3	6
chr16	65809133	65809155	5	4.6	Human_STR_539342	GTTTT	0	65809144	591449	0	0	0	591449	0	0	0	101	8	50	234	738496	0	0	0	4866	0	1	8	0	0	0	5484	0	3	6
chr16	65812433	65812453	6	3.5	Human_STR_539343	AGGGTG	0	65812443	588150	0	0	0	588150	0	0	0	93	9	54	240	735197	0	0	0	1567	0	1	8	0	0	0	4097	0	3	6
chr16	65813762	65813819	5	11.6	Human_STR_539344	ATTTT	0	65813790.5	586802.5	0	0	0	586802.5	0	0	0	127.5	9	51	243	733849.5	0	0	0	219.5	1	1	8	0	0	0	2749.5	0	1	6
chr16	65815586	65815657	5	14.4	Human_STR_539345	AAAAG	0	65815621.5	584971.5	0	0	0	584971.5	0	0	0	50.5	4	44	247	732018.5	0	0	0	1611.5	0	1	7	0	0	0	918.5	1	1	6
chr16	65815878	65815897	1	20	Human_STR_539346	T	0	65815887.5	584705.5	0	0	0	584705.5	0	0	0	215.5	3	43	248	731752.5	0	0	0	1877.5	0	1	7	0	0	0	652.5	1	1	6
chr16	65816218	65816232	1	15	Human_STR_539347	T	0	65816225	584368	0	0	0	584368	0	0	0	553	1	42	249	731415	0	0	0	2215	0	1	7	0	0	0	315	1	1	6
chr16	65816406	65816425	1	20	Human_STR_539348	T	0	65816415.5	584177.5	0	0	0	584177.5	0	0	0	743.5	2	42	250	731224.5	0	0	0	2405.5	0	1	7	0	0	0	124.5	1	1	6
chr16	65817433	65817464	4	8	Human_STR_539349	ATTT	0	65817448.5	583144.5	0	0	0	583144.5	0	0	0	30.5	6	41	251	730191.5	0	0	0	3438.5	0	1	7	0	0	0	908.5	1	1	6
chr16	65823899	65823932	4	8.5	Human_STR_539350	GTTT	0	65823915.5	576677.5	0	0	0	576677.5	0	0	0	1771.5	0	28	263	723724.5	0	0	0	9905.5	0	1	7	0	0	0	7375.5	0	1	6
chr16	65825991	65826007	1	17	Human_STR_539351	A	0	65825999	574594	0	0	0	574594	0	0	0	2106	0	26	272	721641	0	0	0	11543	0	0	7	0	0	0	9459	0	1	6
chr16	65826297	65826320	6	4	Human_STR_539352	AAAAAC	0	65826308.5	574284.5	0	0	0	574284.5	0	0	0	1796.5	0	26	272	721331.5	0	0	0	11233.5	0	0	7	0	0	0	9768.5	0	1	6
chr16	65826978	65827020	5	8.6	Human_STR_539353	CTTTT	0	65826999	573594	0	0	0	573594	0	0	0	1106	0	26	275	720641	0	0	0	10543	0	0	7	0	0	0	10459	0	0	6
chr16	65827438	65827458	1	21	Human_STR_539354	T	0	65827448	573145	0	0	0	573145	0	0	0	657	1	25	277	720192	0	0	0	10094	0	0	7	0	0	0	10908	0	0	6
chr16	65828049	65828072	4	6	Human_STR_539355	ACCT	0	65828060.5	572532.5	0	0	0	572532.5	0	0	0	44.5	1	24	278	719579.5	0	0	0	9481.5	0	1	7	0	0	0	11520.5	0	0	6
chr16	65828761	65828772	1	12	Human_STR_539356	T	0	65828766.5	571826.5	0	0	0	571826.5	0	0	0	661.5	3	22	282	718873.5	0	0	0	8775.5	0	1	7	0	0	0	12226.5	0	0	6
chr16	65830813	65830863	3	17	Human_STR_539357	CCT	0	65830838	569755	0	0	0	569755	0	0	0	623	2	20	285	716802	0	0	0	6704	0	1	7	0	0	0	11942	0	0	6
chr16	65830967	65830989	3	7.66667	Human_STR_539358	CCT	0	65830978	569615	0	0	0	569615	0	0	0	763	2	20	285	716662	0	0	0	6564	0	1	7	0	0	0	11802	0	0	6
chr16	65833109	65833126	5	3.6	Human_STR_539359	AAAAT	0	65833117.5	567475.5	0	0	0	567475.5	0	0	0	522.5	2	15	287	714522.5	0	0	0	4424.5	0	1	7	0	0	0	9662.5	0	1	6
chr16	65833584	65833601	5	3.6	Human_STR_539360	GTTTT	0	65833592.5	567000.5	0	0	0	567000.5	0	0	0	47.5	1	15	287	714047.5	0	0	0	3949.5	0	1	7	0	0	0	9187.5	0	1	6
chr16	65834082	65834121	2	20	Human_STR_539361	GT	0	65834101.5	566491.5	0	0	0	566491.5	0	0	0	461.5	2	17	287	713538.5	0	0	0	3440.5	0	2	7	0	0	0	8678.5	0	1	6
chr16	65834139	65834150	2	6	Human_STR_539362	AG	0	65834144.5	566448.5	0	0	0	566448.5	0	0	0	504.5	3	17	287	713495.5	0	0	0	3397.5	0	2	7	0	0	0	8635.5	0	1	6
chr16	65835468	65835485	1	18	Human_STR_539363	T	0	65835476.5	565116.5	0	0	0	565116.5	0	0	0	19.5	3	19	290	712163.5	0	0	0	2065.5	0	2	7	0	0	0	7303.5	0	1	6
chr16	65835772	65835794	5	4.6	Human_STR_539364	AAAAT	0	65835783	564810	0	0	0	564810	0	0	0	287	2	19	289	711857	0	0	0	1759	0	2	7	0	0	0	6997	0	1	6
chr16	65837934	65837946	1	13	Human_STR_539365	T	0	65837940	562653	0	0	0	562653	0	0	0	398	2	21	290	709700	0	0	0	398	1	2	6	0	0	0	4840	0	1	6
chr16	65838346	65838388	4	10.75	Human_STR_539366	AAGG	0	65838367	562226	0	0	0	562226	0	0	0	825	1	20	291	709273	0	0	0	825	1	2	6	0	0	0	4413	0	1	6
chr16	65839265	65839290	4	6.5	Human_STR_539367	CTTT	0	65839277.5	561315.5	0	0	0	561315.5	0	0	0	1181.5	0	20	296	708362.5	0	0	0	1735.5	0	2	6	0	0	0	3502.5	0	1	6
chr16	65839622	65840256	3	211.667	Human_STR_539368	CTT	0	65839939	560654	0	0	0	560654	0	0	0	520	2	20	300	707701	0	0	0	2397	0	2	7	0	0	0	2841	0	1	6
chr16	65840663	65840679	1	17	Human_STR_539369	A	0	65840671	559922	0	0	0	559922	0	0	0	188	3	18	302	706969	0	0	0	2944	0	2	7	0	0	0	2109	0	1	6
chr16	65842636	65842647	2	6	Human_STR_539370	AT	0	65842641.5	557951.5	0	0	0	557951.5	0	0	0	973.5	1	19	302	704998.5	0	0	0	973.5	1	2	7	0	0	0	138.5	1	1	6
chr16	65843226	65843267	4	10.5	Human_STR_539371	GTTT	0	65843246.5	557346.5	0	0	0	557346.5	0	0	0	368.5	2	19	303	704393.5	0	0	0	368.5	1	2	7	0	0	0	466.5	1	1	6
chr16	65846093	65846121	2	14.5	Human_STR_539372	GT	0	65846107	554486	0	0	0	554486	0	0	0	192	3	16	304	701533	0	0	0	2492	0	3	7	0	0	0	3327	0	1	6
chr16	65849997	65850022	1	26	Human_STR_539373	T	0	65850009.5	550583.5	0	0	0	550583.5	0	0	0	77.5	2	19	307	697630.5	0	0	0	4765.5	0	2	7	0	0	0	7229.5	0	1	6
chr16	65852208	65852243	2	18	Human_STR_539374	AC	0	65852225.5	548367.5	0	0	0	548367.5	0	0	0	836.5	1	16	308	695414.5	0	0	0	2549.5	0	2	8	0	0	0	9445.5	0	1	6
chr16	65853234	65853250	2	8.5	Human_STR_539375	GT	0	65853242	547351	0	0	0	547351	0	0	0	1533	0	19	309	694398	0	0	0	1533	0	2	9	0	0	0	10462	0	0	6
chr16	65856162	65856177	3	5.33333	Human_STR_539376	AAC	0	65856169.5	544423.5	0	0	0	544423.5	0	0	0	272.5	3	20	307	691470.5	0	0	0	1394.5	0	1	9	0	0	0	11270.5	0	0	6
chr16	65865319	65865356	3	12.6667	Human_STR_539377	AAT	0	65865337.5	535255.5	0	0	0	535255.5	0	0	0	158.5	5	22	308	682302.5	0	0	0	2163.5	0	1	9	0	0	0	2102.5	0	1	6
chr16	65866502	65866516	4	3.75	Human_STR_539378	AATT	0	65866509	534084	0	0	0	534084	0	0	0	145	4	23	310	681131	0	0	0	992	1	1	9	0	0	0	931	1	1	5
chr16	65866949	65866973	1	25	Human_STR_539379	T	0	65866961	533632	0	0	0	533632	0	0	0	540	2	23	310	680679	0	0	0	540	1	1	9	0	0	0	479	1	1	5
chr16	65867779	65867796	1	18	Human_STR_539380	T	0	65867787.5	532805.5	0	0	0	532805.5	0	0	0	286.5	2	22	307	679852.5	0	0	0	286.5	1	1	9	0	0	0	347.5	1	1	5
chr16	65868639	65868671	5	6.6	Human_STR_539381	AAAAC	0	65868655	531938	0	0	0	531938	0	0	0	412	1	22	307	678985	0	0	0	1154	0	1	9	0	0	0	1215	0	1	5
chr16	65870067	65870091	1	25	Human_STR_539382	A	0	65870079	530514	0	0	0	530514	0	0	0	1836	0	24	309	677561	0	0	0	2578	0	1	9	0	0	0	2639	0	1	5
chr16	65870313	65870324	1	12	Human_STR_539383	A	0	65870318.5	530274.5	0	0	0	530274.5	0	0	0	2075.5	0	24	310	677321.5	0	0	0	2817.5	0	1	9	0	0	0	2878.5	0	1	5
chr16	65870649	65870664	1	16	Human_STR_539384	A	0	65870656.5	529936.5	0	0	0	529936.5	0	0	0	1899.5	0	24	311	676983.5	0	0	0	3155.5	0	1	9	0	0	0	3216.5	0	1	5
chr16	65872004	65872042	2	19.5	Human_STR_539385	AC	0	65872023	528570	0	0	0	528570	0	0	0	533	3	27	312	675617	0	0	0	4522	0	1	9	0	0	0	4583	0	1	5
chr16	65876147	65876175	4	7.25	Human_STR_539386	ACTC	0	65876161	524432	0	0	0	524432	0	0	0	297	3	21	316	671479	0	0	0	8660	0	1	9	0	0	0	8721	0	1	5
chr16	65876637	65876654	1	18	Human_STR_539387	A	0	65876645.5	523947.5	0	0	0	523947.5	0	0	0	143.5	3	22	315	670994.5	0	0	0	9144.5	0	1	9	0	0	0	9205.5	0	1	5
chr16	65880132	65880153	6	3.66667	Human_STR_539388	GTTTTT	0	65880142.5	520450.5	0	0	0	520450.5	0	0	0	398.5	2	24	319	667497.5	0	0	0	12641.5	0	0	10	0	0	1	12702.5	0	0	5
chr16	65882041	65882061	5	4.2	Human_STR_539389	AGATG	0	65882051	518542	0	0	0	518542	0	0	0	525	3	26	321	665589	0	0	0	13312	0	0	10	0	0	1	14611	0	0	5
chr16	65884265	65884294	2	15	Human_STR_539390	AC	0	65884279.5	516313.5	0	0	0	516313.5	0	0	0	241.5	3	26	322	663360.5	0	0	0	11083.5	0	0	10	0	0	1	16839.5	0	0	5
chr16	65886852	65886865	1	14	Human_STR_539391	A	0	65886858.5	513734.5	0	0	0	513734.5	0	0	0	215.5	3	26	324	660781.5	0	0	0	8504.5	0	1	10	0	0	1	19418.5	0	0	5
chr16	65890460	65890478	5	3.8	Human_STR_539392	CTGGG	0	65890469	510124	0	0	0	510124	0	0	0	638	2	27	325	657171	0	0	0	4894	0	1	10	0	0	1	23029	0	0	5
chr16	65890849	65890859	1	11	Human_STR_539393	A	0	65890854	509739	0	0	0	509739	0	0	0	253	2	27	325	656786	0	0	0	4509	0	1	10	0	0	1	23414	0	0	5
chr16	65893413	65893448	2	18	Human_STR_539394	AC/AT	0	65893430.5	507162.5	0	0	0	507162.5	0	0	0	293.5	4	29	322	654209.5	0	0	0	1932.5	0	1	10	0	0	1	25990.5	0	0	5
chr16	65899607	65899652	6	7.66667	Human_STR_539395	ACATAT	0	65899629.5	500963.5	0	0	0	500963.5	0	0	0	694.5	1	35	330	648010.5	0	0	0	4266.5	0	1	10	0	0	1	32189.5	0	0	5
chr16	65899696	65899722	6	4.5	Human_STR_539396	ACATAT	0	65899709	500884	0	0	0	500884	0	0	0	774	1	34	330	647931	0	0	0	4346	0	1	10	0	0	1	32269	0	0	5
chr16	65902260	65902279	3	6.66667	Human_STR_539397	GGT	0	65902269.5	498323.5	0	0	0	498323.5	0	0	0	31.5	5	37	330	645370.5	0	0	0	6906.5	0	1	10	0	0	1	34829.5	0	0	5
chr16	65903661	65903672	2	6	Human_STR_539398	AG	0	65903666.5	496926.5	0	0	0	496926.5	0	0	0	42.5	6	39	329	643973.5	0	0	0	8303.5	0	1	10	0	0	1	36226.5	0	0	3
chr16	65904678	65904737	5	12	Human_STR_539399	AGAGG	0	65904707.5	495885.5	0	0	0	495885.5	0	0	0	278.5	7	39	326	642932.5	0	0	0	9344.5	0	1	10	0	0	1	37267.5	0	0	3
chr16	65906146	65906187	4	10.5	Human_STR_539400	ATTT	0	65906166.5	494426.5	0	0	0	494426.5	0	0	0	411.5	2	42	320	641473.5	0	0	0	10803.5	0	0	10	0	0	1	38726.5	0	0	3
chr16	65914926	65914944	1	19	Human_STR_539401	T	0	65914935	485658	0	0	0	485658	0	0	0	415	6	53	298	632705	0	0	0	19572	0	0	9	0	0	1	47495	0	0	3
chr16	65915687	65915719	2	16.5	Human_STR_539402	GT	0	65915703	484890	0	0	0	484890	0	0	0	51	6	51	296	631937	0	0	0	20340	0	0	9	0	0	1	48263	0	0	3
chr16	65925136	65925146	1	11	Human_STR_539403	T	0	65925141	475452	0	0	0	475452	0	0	0	273	8	54	294	622499	0	0	0	14661	0	0	9	0	0	1	57701	0	0	2
chr16	65926132	65926158	4	6.75	Human_STR_539404	AAAT	0	65926145	474448	0	0	0	474448	0	0	0	206	4	52	297	621495	0	0	0	13657	0	0	9	0	0	1	58705	0	0	2
chr16	65926448	65926466	4	4.75	Human_STR_539405	AATT	0	65926457	474136	0	0	0	474136	0	0	0	106	6	52	298	621183	0	0	0	13345	0	0	9	0	0	1	59017	0	0	2
chr16	65926723	65926743	1	21	Human_STR_539406	T	0	65926733	473860	0	0	0	473860	0	0	0	55	6	52	298	620907	0	0	0	13069	0	0	9	0	0	1	59293	0	0	2
chr16	65927025	65927063	4	9.75	Human_STR_539407	ATTT	0	65927044	473549	0	0	0	473549	0	0	0	188	6	52	299	620596	0	0	0	12758	0	0	9	0	0	1	59604	0	0	2
chr16	65928093	65928103	1	11	Human_STR_539408	A	0	65928098	472495	0	0	0	472495	0	0	0	54	9	53	301	619542	0	0	0	11704	0	0	9	0	0	1	60658	0	0	2
chr16	65930128	65930140	2	6.5	Human_STR_539409	AG	0	65930134	470459	0	0	0	470459	0	0	0	700	2	60	304	617506	0	0	0	9668	0	1	9	0	0	1	62694	0	0	2
chr16	65933666	65933690	1	25	Human_STR_539410	T	0	65933678	466915	0	0	0	466915	0	0	0	438	3	53	309	613962	0	0	0	6124	0	1	9	0	0	1	66238	0	0	2
chr16	65933840	65933855	1	16	Human_STR_539411	T	0	65933847.5	466745.5	0	0	0	466745.5	0	0	0	607.5	3	53	309	613792.5	0	0	0	5954.5	0	1	9	0	0	1	66407.5	0	0	2
chr16	65936274	65936297	2	12	Human_STR_539412	AT/GT	0	65936285.5	464307.5	0	0	0	464307.5	0	0	0	25.5	4	45	310	611354.5	0	0	0	3516.5	0	1	9	0	0	1	68845.5	0	0	2
chr16	65936308	65936322	2	7.5	Human_STR_539413	AC	0	65936315	464278	0	0	0	464278	0	0	0	55	4	45	310	611325	0	0	0	3487	0	1	9	0	0	1	68875	0	0	2
chr16	65936655	65936703	2	24.5	Human_STR_539414	CT	0	65936679	463914	0	0	0	463914	0	0	0	419	3	44	312	610961	0	0	0	3123	0	1	9	0	0	1	69239	0	0	2
chr16	65936925	65936944	1	20	Human_STR_539415	A	0	65936934.5	463658.5	0	0	0	463658.5	0	0	0	480.5	5	44	312	610705.5	0	0	0	2867.5	0	1	9	0	0	1	69494.5	0	0	2
chr16	65939643	65939654	1	12	Human_STR_539416	T	0	65939648.5	460944.5	0	0	0	460944.5	0	0	0	25.5	8	35	314	607991.5	0	0	0	153.5	1	1	8	0	0	1	72208.5	0	0	2
chr16	65939978	65940005	1	28	Human_STR_539417	T	0	65939991.5	460601.5	0	0	0	460601.5	0	0	0	121.5	9	35	314	607648.5	0	0	0	189.5	1	1	8	0	0	1	72551.5	0	0	2
chr16	65942133	65942147	4	3.75	Human_STR_539418	AAAT	0	65942140	458453	0	0	0	458453	0	0	0	359	2	38	314	605500	0	0	0	2338	0	2	8	0	0	1	74700	0	0	4
chr16	65945290	65945308	4	4.75	Human_STR_539419	AAAT	0	65945299	455294	0	0	0	455294	0	0	0	459	1	37	315	602341	0	0	0	5497	0	3	7	0	0	1	77859	0	0	3
chr16	65945576	65945602	4	6.75	Human_STR_539420	ACTC	0	65945589	455004	0	0	0	455004	0	0	0	749	3	36	317	602051	0	0	0	5692	0	3	7	0	0	1	78149	0	0	3
chr16	65950704	65950766	2	31.5	Human_STR_539421	GT	0	65950735	449858	0	0	0	449858	0	0	0	493	2	26	323	596905	0	0	0	546	1	2	7	0	0	1	83295	0	0	3
chr16	65954305	65954320	1	16	Human_STR_539422	T	0	65954312.5	446280.5	0	0	0	446280.5	0	0	0	158.5	3	22	328	593327.5	0	0	0	1324.5	0	2	7	0	0	1	86092.5	0	0	4
chr16	65954797	65954822	1	26	Human_STR_539423	A	0	65954809.5	445783.5	0	0	0	445783.5	0	0	0	219.5	3	22	329	592830.5	0	0	0	1821.5	0	2	6	0	0	1	85595.5	0	0	5
chr16	65956669	65956679	1	11	Human_STR_539424	A	0	65956674	443919	0	0	0	443919	0	0	0	410	3	22	328	590966	0	0	0	3686	0	2	6	0	0	1	83731	0	0	5
chr16	65958394	65958406	1	13	Human_STR_539425	T	0	65958400	442193	0	0	0	442193	0	0	0	221	5	23	326	589240	0	0	0	5412	0	2	6	0	0	1	82005	0	0	5
chr16	65959756	65959775	1	20	Human_STR_539426	A	0	65959765.5	440827.5	0	0	0	440827.5	0	0	0	161.5	2	23	326	587874.5	0	0	0	6777.5	0	2	6	0	0	1	80639.5	0	0	5
chr16	65960871	65960891	4	5.25	Human_STR_539427	AAAC	0	65960881	439712	0	0	0	439712	0	0	0	744	2	25	327	586759	0	0	0	7893	0	2	7	0	0	2	79524	0	0	5
chr16	65965761	65965782	4	5.5	Human_STR_539428	AAAT	0	65965771.5	434821.5	0	0	0	434821.5	0	0	0	111.5	3	26	331	581868.5	0	0	0	12783.5	0	0	7	0	0	2	74633.5	0	0	6
chr16	65967641	65967740	5	20	Human_STR_539429	AGGGG	0	65967690.5	432902.5	0	0	0	432902.5	0	0	0	198.5	2	27	339	579949.5	0	0	0	11478.5	0	0	6	0	0	2	72714.5	0	0	5
chr16	65971592	65971603	1	12	Human_STR_539430	T	0	65971597.5	428995.5	0	0	0	428995.5	0	0	0	282.5	3	29	343	576042.5	0	0	0	7571.5	0	1	6	0	1	2	68807.5	0	0	6
chr16	65974350	65974372	1	23	Human_STR_539431	A	0	65974361	426232	0	0	0	426232	0	0	0	832	2	33	343	573279	0	0	0	4808	0	1	6	0	1	2	66044	0	0	6
chr16	65975935	65975946	1	12	Human_STR_539432	A	0	65975940.5	424652.5	0	0	0	424652.5	0	0	0	291.5	3	35	342	571699.5	0	0	0	3228.5	0	1	6	0	1	2	64464.5	0	0	6
chr16	65976098	65976196	4	24.75	Human_STR_539433	AAGG	0	65976147	424446	0	0	0	424446	0	0	0	498	4	35	342	571493	0	0	0	3022	0	1	6	0	1	2	64258	0	0	6
chr16	65978167	65978178	1	12	Human_STR_539434	A	0	65978172.5	422420.5	0	0	0	422420.5	0	0	0	213.5	6	36	342	569467.5	0	0	0	996.5	1	1	6	1	1	2	62232.5	0	0	6
chr16	65979202	65979214	1	13	Human_STR_539435	A	0	65979208	421385	0	0	0	421385	0	0	0	189	5	38	342	568432	0	0	0	39	1	1	6	1	1	2	61197	0	0	6
chr16	65979881	65979893	2	6.5	Human_STR_539436	AC	0	65979887	420706	0	0	0	420706	0	0	0	50	5	36	340	567753	0	0	0	718	1	1	6	1	1	2	60518	0	0	7
chr16	65983136	65983154	4	4.75	Human_STR_539437	AATG	0	65983145	417448	0	0	0	417448	0	0	0	301	3	33	338	564495	0	0	0	3976	0	1	6	0	1	2	57260	0	0	7
chr16	65987554	65987565	1	12	Human_STR_539438	T	0	65987559.5	413033.5	0	0	0	413033.5	0	0	0	198.5	6	34	344	560080.5	0	0	0	8390.5	0	1	6	0	1	2	52845.5	0	0	7
chr16	65988006	65988022	5	3.4	Human_STR_539439	GTTTT	0	65988014	412579	0	0	0	412579	0	0	0	219	5	34	344	559626	0	0	0	8845	0	1	6	0	1	2	52391	0	0	7
chr16	65988666	65988694	1	29	Human_STR_539440	A	0	65988680	411913	0	0	0	411913	0	0	0	309	3	33	343	558960	0	0	0	9511	0	1	6	0	1	2	51725	0	0	7
chr16	65992053	65992064	1	12	Human_STR_539441	A	0	65992058.5	408534.5	0	0	0	408534.5	0	0	0	247.5	2	34	345	555581.5	0	0	0	12889.5	0	0	6	0	0	2	48346.5	0	0	8
chr16	65992467	65992513	1	47	Human_STR_539442	T	0	65992490	408103	0	0	0	408103	0	0	0	184	1	34	345	555150	0	0	0	13321	0	0	6	0	0	2	47915	0	0	9
chr16	65995760	65996025	4	66.5	Human_STR_539443	AGGG	0	65995892.5	404700.5	0	0	0	404700.5	0	0	0	694.5	4	31	343	551747.5	0	0	0	16723.5	0	0	6	0	0	2	44512.5	0	0	9
chr16	65997352	65997376	1	25	Human_STR_539444	T	0	65997364	403229	0	0	0	403229	0	0	0	66	3	26	342	550276	0	0	0	18195	0	0	6	0	0	2	43041	0	0	9
chr16	65999275	65999296	6	3.66667	Human_STR_539445	ATTTTT	0	65999285.5	401307.5	0	0	0	401307.5	0	0	0	35.5	4	23	342	548354.5	0	0	0	20116.5	0	0	6	0	0	2	41119.5	0	0	9
chr16	65999846	65999858	1	13	Human_STR_539446	A	0	65999852	400741	0	0	0	400741	0	0	0	93	3	23	343	547788	0	0	0	20683	0	0	6	0	0	2	40553	0	0	9
chr16	66000154	66000172	4	4.75	Human_STR_539447	AAAC	0	66000163	400430	0	0	0	400430	0	0	0	48	4	24	344	547477	0	0	0	20994	0	0	6	0	0	2	40242	0	0	9
chr16	66000500	66000518	4	4.75	Human_STR_539448	ATTC	0	66000509	400084	0	0	0	400084	0	0	0	298	4	24	344	547131	0	0	0	21340	0	0	6	0	0	2	39896	0	0	9
chr16	66001940	66002006	2	33.5	Human_STR_539449	AT/GT/AT/AC	0	66001973	398620	0	0	0	398620	0	0	0	229	4	22	345	545667	0	0	0	22804	0	0	6	0	0	2	38432	0	0	9
chr16	66003730	66003754	1	25	Human_STR_539450	A	0	66003742	396851	0	0	0	396851	0	0	0	453	2	20	342	543898	0	0	0	24573	0	0	6	0	0	2	36663	0	0	9
chr16	66005373	66005408	2	18	Human_STR_539451	GT	0	66005390.5	395202.5	0	0	0	395202.5	0	0	0	2101.5	0	15	340	542249.5	0	0	0	26221.5	0	0	6	0	0	2	35014.5	0	0	10
chr16	66005654	66005677	2	12	Human_STR_539452	AT	0	66005665.5	394927.5	0	0	0	394927.5	0	0	0	2376.5	0	15	340	541974.5	0	0	0	26496.5	0	0	6	0	0	2	34739.5	0	0	10
chr16	66006567	66006589	4	5.75	Human_STR_539453	GTTT	0	66006578	394015	0	0	0	394015	0	0	0	3289	0	15	343	541062	0	0	0	27409	0	0	6	0	0	2	33827	0	0	10
chr16	66007350	66007366	5	3.4	Human_STR_539454	CTTTT	0	66007358	393235	0	0	0	393235	0	0	0	2605	0	13	341	540282	0	0	0	28189	0	0	6	0	0	2	33047	0	0	10
chr16	66008220	66008235	1	16	Human_STR_539455	A	0	66008227.5	392365.5	0	0	0	392365.5	0	0	0	1735.5	0	12	342	539412.5	0	0	0	29058.5	0	0	6	0	0	2	32177.5	0	0	10
chr16	66011236	66011252	1	17	Human_STR_539456	T	0	66011244	389349	0	0	0	389349	0	0	0	1281	0	11	339	536396	0	0	0	32075	0	0	6	0	0	2	29161	0	0	10
chr16	66018136	66018151	1	16	Human_STR_539457	T	0	66018143.5	382449.5	0	0	0	382449.5	0	0	0	285.5	2	23	329	529496.5	0	0	0	38974.5	0	0	6	0	0	2	22261.5	0	0	11
chr16	66023402	66023413	1	12	Human_STR_539458	A	0	66023407.5	377185.5	0	0	0	377185.5	0	0	0	866.5	1	37	317	524232.5	0	0	0	37160.5	0	0	6	0	0	2	16997.5	0	0	11
chr16	66024063	66024209	4	36.75	Human_STR_539459	AAAG	0	66024136	376457	0	0	0	376457	0	0	0	324	1	37	316	523504	0	0	0	36432	0	0	6	0	0	2	16269	0	0	11
chr16	66033054	66033065	1	12	Human_STR_539460	A	0	66033059.5	367533.5	0	0	0	367533.5	0	0	0	28.5	2	37	302	514580.5	0	0	0	27508.5	0	0	6	0	0	2	7345.5	0	2	13
chr16	66033497	66033512	1	16	Human_STR_539461	A	0	66033504.5	367088.5	0	0	0	367088.5	0	0	0	473.5	3	37	301	514135.5	0	0	0	27063.5	0	0	6	0	0	2	6900.5	0	2	14
chr16	66033663	66033680	5	3.6	Human_STR_539462	AAAAC	0	66033671.5	366921.5	0	0	0	366921.5	0	0	0	640.5	3	37	301	513968.5	0	0	0	26896.5	0	0	6	0	0	2	6733.5	0	2	14
chr16	66035635	66035649	4	3.75	Human_STR_539463	AATG	0	66035642	364951	0	0	0	364951	0	0	0	413	5	41	299	511998	0	0	0	24926	0	0	6	0	0	2	4763	0	2	14
chr16	66038548	66038558	1	11	Human_STR_539464	T	0	66038553	362040	0	0	0	362040	0	0	0	125	4	35	297	509087	0	0	0	22015	0	0	7	0	0	3	1852	0	2	15
chr16	66041605	66041637	1	33	Human_STR_539465	T	0	66041621	358972	0	0	0	358972	0	0	0	179	3	35	288	506019	0	0	0	18947	0	0	6	0	0	3	39	1	2	15
chr16	66046296	66046310	4	3.75	Human_STR_539466	AAAT	0	66046303	354290	0	0	0	354290	0	0	0	720	3	36	290	501337	0	0	0	14265	0	0	6	0	0	3	4643	0	4	16
chr16	66046802	66046817	1	16	Human_STR_539467	A	0	66046809.5	353783.5	0	0	0	353783.5	0	0	0	271.5	2	34	290	500830.5	0	0	0	13758.5	0	0	6	0	0	3	5149.5	0	4	16
chr16	66051175	66051185	1	11	Human_STR_539468	T	0	66051180	349413	0	0	0	349413	0	0	0	186	5	32	296	496460	0	0	0	9388	0	1	6	0	1	3	2805	0	3	16
chr16	66052052	66052071	1	20	Human_STR_539469	T	0	66052061.5	348531.5	0	0	0	348531.5	0	0	0	68.5	2	32	295	495578.5	0	0	0	8506.5	0	1	5	0	1	3	1923.5	0	2	16
chr16	66052924	66052936	1	13	Human_STR_539470	A	0	66052930	347663	0	0	0	347663	0	0	0	227	3	34	296	494710	0	0	0	7638	0	1	5	0	1	3	1055	0	3	16
chr16	66055005	66055016	1	12	Human_STR_539471	C	0	66055010.5	345582.5	0	0	0	345582.5	0	0	0	302.5	4	37	300	492629.5	0	0	0	5557.5	0	1	5	0	1	3	425.5	1	3	17
chr16	66056079	66056106	4	7	Human_STR_539472	ACAT	0	66056092.5	344500.5	0	0	0	344500.5	0	0	0	697.5	1	37	303	491547.5	0	0	0	4475.5	0	1	5	0	1	3	1507.5	0	3	18
chr16	66056187	66056227	4	10.25	Human_STR_539473	ACAT	0	66056207	344386	0	0	0	344386	0	0	0	812	2	37	304	491433	0	0	0	4361	0	1	5	0	1	3	1622	0	3	18
chr16	66056318	66056335	2	9	Human_STR_539474	AC	0	66056326.5	344266.5	0	0	0	344266.5	0	0	0	857.5	2	38	303	491313.5	0	0	0	4241.5	0	1	5	0	1	3	1741.5	0	3	18
chr16	66058509	66058816	4	77	Human_STR_539475	ATCC	0	66058662.5	341930.5	0	0	0	341930.5	0	0	0	1336.5	0	42	304	488977.5	0	0	0	1905.5	0	1	5	0	1	3	3817.5	0	3	18
chr16	66059420	66059585	4	41.5	Human_STR_539476	AAAG/AAGG	0	66059502.5	341090.5	0	0	0	341090.5	0	0	0	496.5	1	41	308	488137.5	0	0	0	1065.5	0	1	6	0	1	4	2977.5	0	3	18
chr16	66059810	66059821	2	6	Human_STR_539477	AG	0	66059815.5	340777.5	0	0	0	340777.5	0	0	0	183.5	1	40	310	487824.5	0	0	0	752.5	1	1	6	1	1	4	2664.5	0	3	18
chr16	66060710	66060731	5	4.4	Human_STR_539478	AAAAC	0	66060720.5	339872.5	0	0	0	339872.5	0	0	0	228.5	4	39	309	486919.5	0	0	0	152.5	1	1	6	1	1	4	1759.5	0	4	18
chr16	66061999	66062042	1	44	Human_STR_539479	T	0	66062020.5	338572.5	0	0	0	338572.5	0	0	0	359.5	4	38	312	485619.5	0	0	0	1452.5	0	1	6	0	1	4	459.5	1	4	18
chr16	66063535	66063547	1	13	Human_STR_539480	A	0	66063541	337052	0	0	0	337052	0	0	0	605	4	37	320	484099	0	0	0	2973	0	1	6	0	1	4	1061	0	4	18
chr16	66065369	66065383	1	15	Human_STR_539481	A	0	66065376	335217	0	0	0	335217	0	0	0	467	9	37	325	482264	0	0	0	4808	0	1	8	0	1	4	2896	0	2	19
chr16	66066407	66066452	4	11.5	Human_STR_539482	AATG	0	66066429.5	334163.5	0	0	0	334163.5	0	0	0	59.5	9	36	324	481210.5	0	0	0	5861.5	0	1	8	0	1	4	3949.5	0	2	19
chr16	66071647	66071659	2	6.5	Human_STR_539483	AT	0	66071653	328940	0	0	0	328940	0	0	0	139	3	34	322	475987	0	0	0	11085	0	0	8	0	0	4	993	1	3	20
chr16	66080340	66080361	1	22	Human_STR_539484	T	0	66080350.5	320242.5	0	0	0	320242.5	0	0	0	2539.5	0	25	320	467289.5	0	0	0	14902.5	0	0	7	0	0	3	745.5	1	2	20
chr16	66080547	66080564	1	18	Human_STR_539485	A	0	66080555.5	320037.5	0	0	0	320037.5	0	0	0	2565.5	0	26	320	467084.5	0	0	0	14697.5	0	0	7	0	0	3	950.5	1	2	20
chr16	66087330	66087351	2	11	Human_STR_539486	AC	0	66087340.5	313252.5	0	0	0	313252.5	0	0	0	308.5	2	28	319	460299.5	0	0	0	7912.5	0	1	8	0	0	3	3779.5	0	3	21
chr16	66087432	66087444	2	6.5	Human_STR_539487	AC	0	66087438	313155	0	0	0	313155	0	0	0	346	2	28	319	460202	0	0	0	7815	0	1	8	0	0	3	3682	0	3	21
chr16	66087942	66087955	1	14	Human_STR_539488	A	0	66087948.5	312644.5	0	0	0	312644.5	0	0	0	164.5	2	26	318	459691.5	0	0	0	7304.5	0	1	8	0	0	3	3171.5	0	3	21
chr16	66088791	66088806	2	8	Human_STR_539489	AC	0	66088798.5	311794.5	0	0	0	311794.5	0	0	0	1014.5	0	28	316	458841.5	0	0	0	6454.5	0	1	8	0	0	3	2321.5	0	3	21
chr16	66095127	66095138	1	12	Human_STR_539490	A	0	66095132.5	305460.5	0	0	0	305460.5	0	0	0	319.5	2	30	310	452507.5	0	0	0	120.5	1	1	8	0	0	3	2972.5	0	3	22
chr16	66096102	66096113	1	12	Human_STR_539491	A	0	66096107.5	304485.5	0	0	0	304485.5	0	0	0	298.5	3	29	312	451532.5	0	0	0	854.5	1	1	8	0	0	3	3947.5	0	3	22
chr16	66096567	66096619	3	17.6667	Human_STR_539492	ATT/AGG	0	66096593	304000	0	0	0	304000	0	0	0	114	4	31	311	451047	0	0	0	1340	0	1	8	0	0	3	4433	0	3	22
chr16	66100128	66100147	2	10	Human_STR_539493	AC	0	66100137.5	300455.5	0	0	0	300455.5	0	0	0	239.5	2	32	308	447502.5	0	0	0	4884.5	0	1	8	0	0	3	4322.5	0	3	22
chr16	66102998	66103082	2	42.5	Human_STR_539494	AT	0	66103040	297553	0	0	0	297553	0	0	0	190	3	28	311	444600	0	0	0	7787	0	1	8	0	0	3	1420	0	1	23
chr16	66108794	66108807	1	14	Human_STR_539495	T	0	66108800.5	291792.5	0	0	0	291792.5	0	0	0	26.5	2	27	316	438839.5	0	0	0	13547.5	0	0	8	0	0	3	4340.5	0	2	23
chr16	66110609	66110634	4	6.5	Human_STR_539496	ACAT	0	66110621.5	289971.5	0	0	0	289971.5	0	0	0	250.5	1	24	319	437018.5	0	0	0	15368.5	0	0	8	0	0	3	5218.5	0	2	23
chr16	66114652	66114676	1	25	Human_STR_539497	A	0	66114664	285929	0	0	0	285929	0	0	0	411	3	23	322	432976	0	0	0	19411	0	0	9	0	0	4	1176	0	1	23
chr16	66120075	66120095	4	5.25	Human_STR_539498	AGGG	0	66120085	280508	0	0	0	280508	0	0	0	672	1	18	324	427555	0	0	0	18063	0	0	9	0	0	4	4245	0	2	23
chr16	66120687	66120700	1	14	Human_STR_539499	A	0	66120693.5	279899.5	0	0	0	279899.5	0	0	0	63.5	1	18	324	426946.5	0	0	0	17454.5	0	0	9	0	0	4	4746.5	0	2	23
chr16	66121146	66121423	5	55.6	Human_STR_539500	ATGGG	0	66121284.5	279308.5	0	0	0	279308.5	0	0	0	527.5	2	20	324	426355.5	0	0	0	16863.5	0	0	9	0	0	4	4155.5	0	2	23
chr16	66121454	66121497	5	8.8	Human_STR_539501	AGATG/ATGGG	0	66121475.5	279117.5	0	0	0	279117.5	0	0	0	456.5	3	20	320	426164.5	0	0	0	16672.5	0	0	9	0	0	4	3964.5	0	2	23
chr16	66121977	66121990	1	14	Human_STR_539502	T	0	66121983.5	278609.5	0	0	0	278609.5	0	0	0	51.5	2	19	319	425656.5	0	0	0	16164.5	0	0	9	0	0	4	3456.5	0	3	23
chr16	66123085	66123100	4	4	Human_STR_539503	ATTC	0	66123092.5	277500.5	0	0	0	277500.5	0	0	0	517.5	2	21	316	424547.5	0	0	0	15055.5	0	0	9	0	0	4	2347.5	0	3	24
chr16	66124780	66124806	4	6.75	Human_STR_539504	ATTT	0	66124793	275800	0	0	0	275800	0	0	0	613	2	22	317	422847	0	0	0	13355	0	0	9	0	0	4	647	1	4	25
chr16	66125878	66125897	2	10	Human_STR_539505	AG	0	66125887.5	274705.5	0	0	0	274705.5	0	0	0	226.5	3	20	317	421752.5	0	0	0	12260.5	0	0	9	0	0	4	447.5	1	3	25
chr16	66128130	66128145	1	16	Human_STR_539506	A	0	66128137.5	272455.5	0	0	0	272455.5	0	0	0	1282.5	0	19	314	419502.5	0	0	0	10010.5	0	0	10	0	0	5	2697.5	0	4	25
chr16	66129250	66129322	2	36.5	Human_STR_539507	AT/GT	0	66129286	271307	0	0	0	271307	0	0	0	699	1	22	313	418354	0	0	0	8862	0	1	10	0	1	5	2459	0	4	25
chr16	66132642	66132666	1	25	Human_STR_539508	A	0	66132654	267939	0	0	0	267939	0	0	0	35	3	24	308	414986	0	0	0	5494	0	1	10	0	1	5	531	2	5	25
chr16	66134577	66134590	1	14	Human_STR_539509	A	0	66134583.5	266009.5	0	0	0	266009.5	0	0	0	16.5	2	26	307	413056.5	0	0	0	3564.5	0	1	10	0	1	5	1398.5	0	5	25
chr16	66138503	66138524	1	22	Human_STR_539510	A	0	66138513.5	262079.5	0	0	0	262079.5	0	0	0	113.5	5	26	301	409126.5	0	0	0	365.5	1	1	10	1	1	5	1288.5	0	4	25
chr16	66141447	66141466	1	20	Human_STR_539511	A	0	66141456.5	259136.5	0	0	0	259136.5	0	0	0	885.5	3	31	302	406183.5	0	0	0	3308.5	0	1	10	0	1	5	168.5	1	4	25
chr16	66142426	66142452	2	13.5	Human_STR_539512	AC	0	66142439	258154	0	0	0	258154	0	0	0	17	4	31	303	405201	0	0	0	4291	0	1	10	0	1	5	814	1	3	24
chr16	66142796	66142807	1	12	Human_STR_539513	A	0	66142801.5	257791.5	0	0	0	257791.5	0	0	0	378.5	4	30	304	404838.5	0	0	0	4653.5	0	1	10	0	1	5	1176.5	0	3	24
chr16	66154514	66154538	6	4.16667	Human_STR_539514	ATGTGC	0	66154526	246067	0	0	0	246067	0	0	0	48	7	54	287	393114	0	0	0	340	1	3	11	0	1	5	94	2	3	23
chr16	66155143	66155206	2	32	Human_STR_539515	GT/AG	0	66155174.5	245418.5	0	0	0	245418.5	0	0	0	94.5	10	56	285	392465.5	0	0	0	988.5	1	4	11	0	1	5	245.5	2	3	22
chr16	66158246	66158272	1	27	Human_STR_539516	T	0	66158259	242334	0	0	0	242334	0	0	0	106	9	56	284	389381	0	0	0	476	1	4	11	1	1	5	2839	0	4	23
chr16	66159121	66159182	5	12.4	Human_STR_539517	ATTCT	0	66159151.5	241441.5	0	0	0	241441.5	0	0	0	63.5	10	54	284	388488.5	0	0	0	416.5	1	4	11	1	1	5	3731.5	0	4	23
chr16	66160286	66160307	1	22	Human_STR_539518	A	0	66160296.5	240296.5	0	0	0	240296.5	0	0	0	178.5	6	56	283	387343.5	0	0	0	1561.5	0	4	11	0	1	5	3988.5	0	4	23
chr16	66160392	66160410	4	4.75	Human_STR_539519	AAAT	0	66160401	240192	0	0	0	240192	0	0	0	74	6	56	283	387239	0	0	0	1666	0	4	11	0	1	5	3884	0	4	23
chr16	66165020	66165057	5	7.6	Human_STR_539520	AAAAT	0	66165038.5	235554.5	0	0	0	235554.5	0	0	0	27.5	6	50	273	382601.5	0	0	0	27.5	2	3	11	0	1	4	753.5	1	3	23
chr16	66170537	66170554	1	18	Human_STR_539521	A	0	66170545.5	230047.5	0	0	0	230047.5	0	0	0	653.5	2	39	265	377094.5	0	0	0	5479.5	0	2	11	0	0	4	2945.5	0	2	23
chr16	66170759	66170789	1	31	Human_STR_539522	A	0	66170774	229819	0	0	0	229819	0	0	0	882	2	39	265	376866	0	0	0	5708	0	2	11	0	0	4	3174	0	2	22
chr16	66173114	66173137	1	24	Human_STR_539523	T	0	66173125.5	227467.5	0	0	0	227467.5	0	0	0	273.5	6	31	262	374514.5	0	0	0	8059.5	0	2	12	0	0	5	5525.5	0	2	22
chr16	66174566	66174578	2	6.5	Human_STR_539524	AC	0	66174572	226021	0	0	0	226021	0	0	0	9	6	32	262	373068	0	0	0	8810	0	2	12	0	0	5	6972	0	1	22
chr16	66175969	66175983	2	7.5	Human_STR_539525	CT	0	66175976	224617	0	0	0	224617	0	0	0	460	2	30	262	371664	0	0	0	7406	0	1	12	0	0	5	8376	0	1	22
chr16	66177237	66177251	4	3.75	Human_STR_539526	AAAC	0	66177244	223349	0	0	0	223349	0	0	0	748	4	32	261	370396	0	0	0	6138	0	1	12	0	0	5	9281	0	2	22
chr16	66183522	66183534	1	13	Human_STR_539527	T	0	66183528	217065	0	0	0	217065	0	0	0	146	5	27	265	364112	0	0	0	146	1	1	12	0	0	5	2997	0	2	22
chr16	66188197	66188210	1	14	Human_STR_539528	T	0	66188203.5	212389.5	0	0	0	212389.5	0	0	0	1464.5	0	21	260	359436.5	0	0	0	4821.5	0	1	12	0	0	5	596.5	1	2	23
chr16	66188718	66188734	1	17	Human_STR_539529	A	0	66188726	211867	0	0	0	211867	0	0	0	942	1	22	260	358914	0	0	0	5344	0	1	12	0	0	5	74	1	2	23
chr16	66191964	66191986	1	23	Human_STR_539530	A	0	66191975	208618	0	0	0	208618	0	0	0	298	1	21	256	355665	0	0	0	8593	0	1	12	0	0	5	3175	0	3	23
chr16	66192779	66192850	2	36	Human_STR_539531	AT/AC	0	66192814.5	207778.5	0	0	0	207778.5	0	0	0	1137.5	0	23	254	354825.5	0	0	0	9432.5	0	1	12	0	0	5	4014.5	0	3	22
chr16	66192871	66192894	2	12	Human_STR_539532	AT	0	66192882.5	207710.5	0	0	0	207710.5	0	0	0	1205.5	0	23	255	354757.5	0	0	0	9500.5	0	1	12	0	0	5	4082.5	0	3	22
chr16	66193048	66193064	1	17	Human_STR_539533	A	0	66193056	207537	0	0	0	207537	0	0	0	1132	0	24	256	354584	0	0	0	9674	0	1	12	0	0	5	4256	0	3	22
chr16	66193213	66193230	6	3	Human_STR_539534	AAAAAC	0	66193221.5	207371.5	0	0	0	207371.5	0	0	0	966.5	1	24	256	354418.5	0	0	0	9839.5	0	1	12	0	0	5	4421.5	0	3	22
chr16	66202480	66202496	3	5.66667	Human_STR_539535	AAT	0	66202488	198105	0	0	0	198105	0	0	0	24	6	27	258	345152	0	0	0	10016	0	0	12	0	0	6	703	1	1	24
chr16	66203333	66203454	4	30.5	Human_STR_539536	AAAG	0	66203393.5	197199.5	0	0	0	197199.5	0	0	0	216.5	7	28	257	344246.5	0	0	0	9110.5	0	1	12	0	1	6	1608.5	0	1	24
chr16	66204413	66204426	1	14	Human_STR_539537	A	0	66204419.5	196173.5	0	0	0	196173.5	0	0	0	295.5	4	28	255	343220.5	0	0	0	8084.5	0	1	12	0	1	6	2634.5	0	1	25
chr16	66205584	66205600	1	17	Human_STR_539538	T	0	66205592	195001	0	0	0	195001	0	0	0	512	1	27	252	342048	0	0	0	6912	0	1	12	0	1	6	3807	0	1	25
chr16	66205780	66205802	2	11.5	Human_STR_539539	GT	0	66205791	194802	0	0	0	194802	0	0	0	711	2	27	251	341849	0	0	0	6713	0	1	12	0	1	6	4006	0	1	25
chr16	66208164	66208192	3	9.66667	Human_STR_539540	AAT	0	66208178	192415	0	0	0	192415	0	0	0	208	3	28	248	339462	0	0	0	4326	0	1	12	0	1	6	6393	0	1	26
chr16	66211057	66211074	2	9	Human_STR_539541	CT	0	66211065.5	189527.5	0	0	0	189527.5	0	0	0	97.5	2	28	247	336574.5	0	0	0	1438.5	0	1	12	0	1	6	9280.5	0	1	27
chr16	66211823	66211840	2	9	Human_STR_539542	AG	0	66211831.5	188761.5	0	0	0	188761.5	0	0	0	189.5	3	27	246	335808.5	0	0	0	672.5	1	1	12	1	1	6	10046.5	0	0	27
chr16	66215255	66215311	2	28.5	Human_STR_539543	GT	0	66215283	185310	0	0	0	185310	0	0	0	1152	0	22	244	332357	0	0	0	2779	0	1	12	0	1	6	7677	0	2	29
chr16	66217426	66217513	4	22	Human_STR_539544	AAGG	0	66217469.5	183123.5	0	0	0	183123.5	0	0	0	463.5	3	21	242	330170.5	0	0	0	4965.5	0	1	12	0	1	6	5490.5	0	2	28
chr16	66218721	66218737	1	17	Human_STR_539545	T	0	66218729	181864	0	0	0	181864	0	0	0	489	3	21	242	328911	0	0	0	6225	0	2	12	0	2	6	4231	0	2	28
chr16	66221010	66221036	4	6.75	Human_STR_539546	ATTC	0	66221023	179570	0	0	0	179570	0	0	0	749	1	23	241	326617	0	0	0	6510	0	2	12	0	2	6	1937	0	2	28
chr16	66225527	66225541	4	3.75	Human_STR_539547	ACAT	0	66225534	175059	0	0	0	175059	0	0	0	523	3	22	239	322106	0	0	0	1999	0	1	12	0	1	6	1689	0	2	27
chr16	66226526	66226536	1	11	Human_STR_539548	A	0	66226531	174062	0	0	0	174062	0	0	0	962	1	22	237	321109	0	0	0	1002	0	1	12	0	1	6	2686	0	2	28
chr16	66228702	66228722	2	10.5	Human_STR_539549	AC	0	66228712	171881	0	0	0	171881	0	0	0	62	4	20	237	318928	0	0	0	1179	0	1	12	0	1	6	4867	0	2	28
chr16	66230176	66230187	1	12	Human_STR_539550	T	0	66230181.5	170411.5	0	0	0	170411.5	0	0	0	168.5	4	20	239	317458.5	0	0	0	2648.5	0	1	12	0	1	6	6336.5	0	2	28
chr16	66232672	66232690	2	9.5	Human_STR_539551	AC	0	66232681	167912	0	0	0	167912	0	0	0	950	1	25	234	314959	0	0	0	5148	0	1	12	0	1	6	8524	0	3	27
chr16	66232901	66232981	4	20.25	Human_STR_539552	AGAT	0	66232941	167652	0	0	0	167652	0	0	0	1186	0	25	234	314699	0	0	0	5408	0	1	12	0	1	6	8264	0	3	27
chr16	66235558	66235582	1	25	Human_STR_539553	T	0	66235570	165023	0	0	0	165023	0	0	0	544	1	23	236	312070	0	0	0	8037	0	2	12	0	1	6	5635	0	1	26
chr16	66239816	66239851	1	36	Human_STR_539554	T	0	66239833.5	160759.5	0	0	0	160759.5	0	0	0	600.5	3	20	232	307806.5	0	0	0	3920.5	0	1	11	0	0	5	1371.5	0	1	25
chr16	66242177	66242201	4	6.25	Human_STR_539555	AATG	0	66242189	158404	0	0	0	158404	0	0	0	186	5	16	230	305451	0	0	0	1565	0	1	11	0	0	5	984	1	1	24
chr16	66242531	66242553	4	5.75	Human_STR_539556	AATG	0	66242542	158051	0	0	0	158051	0	0	0	71	3	16	229	305098	0	0	0	1212	0	1	11	0	0	5	1337	0	1	24
chr16	66244121	66244142	6	3.66667	Human_STR_539557	CTGTTT	0	66244131.5	156461.5	0	0	0	156461.5	0	0	0	272.5	2	17	227	303508.5	0	0	0	377.5	1	1	11	0	0	5	2926.5	0	1	24
chr16	66244401	66244422	1	22	Human_STR_539558	A	0	66244411.5	156181.5	0	0	0	156181.5	0	0	0	552.5	2	16	225	303228.5	0	0	0	657.5	1	1	11	0	0	5	3206.5	0	1	24
chr16	66247289	66247302	1	14	Human_STR_539559	A	0	66247295.5	153297.5	0	0	0	153297.5	0	0	0	608.5	1	15	225	300344.5	0	0	0	3541.5	0	1	12	0	0	5	6090.5	0	2	24
chr16	66248223	66248233	1	11	Human_STR_539560	A	0	66248228	152365	0	0	0	152365	0	0	0	1088	0	15	224	299412	0	0	0	4474	0	1	12	0	0	5	7023	0	2	24
chr16	66250405	66250416	1	12	Human_STR_539561	T	0	66250410.5	150182.5	0	0	0	150182.5	0	0	0	1094.5	0	13	220	297229.5	0	0	0	6656.5	0	1	12	0	0	5	6669.5	0	2	25
chr16	66250733	66250749	1	17	Human_STR_539562	A	0	66250741	149852	0	0	0	149852	0	0	0	1425	0	12	218	296899	0	0	0	6987	0	1	12	0	0	5	6339	0	2	25
chr16	66250923	66250934	1	12	Human_STR_539563	T	0	66250928.5	149664.5	0	0	0	149664.5	0	0	0	1612.5	0	12	216	296711.5	0	0	0	7174.5	0	1	12	0	0	5	6151.5	0	2	25
chr16	66254222	66254240	1	19	Human_STR_539564	T	0	66254231	146362	0	0	0	146362	0	0	0	454	1	7	213	293409	0	0	0	9676	0	1	11	0	0	5	2849	0	2	25
chr16	66254363	66254378	1	16	Human_STR_539565	T	0	66254370.5	146222.5	0	0	0	146222.5	0	0	0	593.5	1	7	213	293269.5	0	0	0	9536.5	0	1	11	0	0	5	2709.5	0	2	25
chr16	66255780	66255885	2	53	Human_STR_539566	AT	0	66255832.5	144760.5	0	0	0	144760.5	0	0	0	694.5	1	8	211	291807.5	0	0	0	8074.5	0	1	11	0	0	5	1247.5	0	2	23
chr16	66260559	66260585	6	4.5	Human_STR_539567	CCCTGG	0	66260572	140021	0	0	0	140021	0	0	0	1478	0	11	201	287068	0	0	0	3335	0	1	10	0	0	4	1053	0	2	24
chr16	66263446	66263469	1	24	Human_STR_539568	A	0	66263457.5	137135.5	0	0	0	137135.5	0	0	0	564.5	1	12	197	284182.5	0	0	0	449.5	1	2	10	0	1	4	1832.5	0	2	24
chr16	66263556	66263570	1	15	Human_STR_539569	T	0	66263563	137030	0	0	0	137030	0	0	0	670	1	12	197	284077	0	0	0	344	1	2	10	0	1	4	1938	0	2	24
chr16	66268901	66268920	1	20	Human_STR_539570	A	0	66268910.5	131682.5	0	0	0	131682.5	0	0	0	491.5	2	17	195	278729.5	0	0	0	2388.5	0	2	8	0	1	4	7285.5	0	1	22
chr16	66271452	66271472	1	21	Human_STR_539571	T	0	66271462	129131	0	0	0	129131	0	0	0	831	1	20	195	276178	0	0	0	163	1	2	8	1	1	4	9837	0	1	22
chr16	66276572	66276590	4	4.75	Human_STR_539572	AAAT	0	66276581	124012	0	0	0	124012	0	0	0	922	1	23	193	271059	0	0	0	5282	0	1	8	0	1	4	5099	0	2	23
chr16	66279852	66279862	1	11	Human_STR_539573	A	0	66279857	120736	0	0	0	120736	0	0	0	355	2	23	196	267783	0	0	0	8558	0	1	8	0	1	4	1823	0	2	23
chr16	66281024	66281038	1	15	Human_STR_539574	T	0	66281031	119562	0	0	0	119562	0	0	0	323	1	20	194	266609	0	0	0	9732	0	1	8	0	1	4	649	1	3	23
chr16	66282004	66282019	1	16	Human_STR_539575	T	0	66282011.5	118581.5	0	0	0	118581.5	0	0	0	143.5	2	20	193	265628.5	0	0	0	10712.5	0	0	8	0	0	4	331.5	1	3	23
chr16	66282790	66282824	1	35	Human_STR_539576	A	0	66282807	117786	0	0	0	117786	0	0	0	652	1	20	192	264833	0	0	0	11508	0	0	8	0	0	4	1127	0	3	23
chr16	66284238	66284252	1	15	Human_STR_539577	A	0	66284245	116348	0	0	0	116348	0	0	0	334	3	21	191	263395	0	0	0	12946	0	0	7	0	0	4	300	1	3	23
chr16	66284409	66284422	1	14	Human_STR_539578	A	0	66284415.5	116177.5	0	0	0	116177.5	0	0	0	163.5	4	20	191	263224.5	0	0	0	13116.5	0	0	7	0	0	4	129.5	1	3	23
chr16	66285968	66285983	3	5.33333	Human_STR_539579	GGT	0	66285975.5	114617.5	0	0	0	114617.5	0	0	0	469.5	4	25	192	261664.5	0	0	0	14347.5	0	0	7	0	0	4	1430.5	0	3	23
chr16	66286309	66286320	2	6	Human_STR_539580	CT	0	66286314.5	114278.5	0	0	0	114278.5	0	0	0	270.5	3	25	191	261325.5	0	0	0	14008.5	0	0	7	0	0	4	1769.5	0	3	23
chr16	66286936	66286950	1	15	Human_STR_539581	A	0	66286943	113650	0	0	0	113650	0	0	0	309	2	26	190	260697	0	0	0	13380	0	0	7	0	0	4	2398	0	3	22
chr16	66292421	66292444	1	24	Human_STR_539582	A	0	66292432.5	108160.5	0	0	0	108160.5	0	0	0	384.5	2	25	195	255207.5	0	0	0	7890.5	0	1	7	0	1	4	1652.5	0	4	22
chr16	66293743	66293760	1	18	Human_STR_539583	T	0	66293751.5	106841.5	0	0	0	106841.5	0	0	0	795.5	3	25	197	253888.5	0	0	0	6571.5	0	1	7	0	1	4	2971.5	0	4	24
chr16	66294066	66294080	1	15	Human_STR_539584	T	0	66294073	106520	0	0	0	106520	0	0	0	516	3	25	197	253567	0	0	0	6250	0	1	7	0	1	4	2927	0	4	24
chr16	66294310	66294344	2	17.5	Human_STR_539585	AC	0	66294327	106266	0	0	0	106266	0	0	0	262	7	25	200	253313	0	0	0	5996	0	1	7	0	1	4	2673	0	4	24
chr16	66297947	66297968	5	4.4	Human_STR_539586	AGCCC	0	66297957.5	102635.5	0	0	0	102635.5	0	0	0	620.5	2	19	201	249682.5	0	0	0	2365.5	0	1	7	0	1	4	957.5	1	6	24
chr16	66300078	66300098	1	21	Human_STR_539587	A	0	66300088	100505	0	0	0	100505	0	0	0	235	4	18	201	247552	0	0	0	235	1	1	7	1	1	4	237	1	7	25
chr16	66300301	66300313	1	13	Human_STR_539588	A	0	66300307	100286	0	0	0	100286	0	0	0	16	4	19	199	247333	0	0	0	16	1	1	7	1	1	4	18	1	7	26
chr16	66301499	66301522	2	12	Human_STR_539589	AC	0	66301510.5	99082.5	0	0	1	99082.5	0	0	1	206.5	1	19	201	246129.5	0	0	0	1187.5	0	1	7	0	1	4	1185.5	0	6	26
chr16	66301603	66301629	2	13.5	Human_STR_539590	AC	0	66301616	98977	0	0	1	98977	0	0	1	312	1	19	201	246024	0	0	0	1293	0	1	7	0	1	4	1291	0	6	26
chr16	66303691	66303716	4	6.5	Human_STR_539591	AGGG	0	66303703.5	96889.5	0	0	1	96889.5	0	0	1	2399.5	0	17	197	243936.5	0	0	0	3380.5	0	1	7	0	1	4	676.5	1	8	25
chr16	66303827	66303877	4	12.75	Human_STR_539592	AGGG	0	66303852	96741	0	0	1	96741	0	0	1	2548	0	17	196	243788	0	0	0	3529	0	1	7	0	1	4	528	1	8	25
chr16	66303927	66303991	4	16.25	Human_STR_539593	AGGG	0	66303959	96634	0	0	1	96634	0	0	1	2655	0	17	196	243681	0	0	0	3636	0	1	7	0	1	4	421	1	8	25
chr16	66304006	66304021	4	4	Human_STR_539594	AGGG	0	66304013.5	96579.5	0	0	1	96579.5	0	0	1	2661.5	0	17	196	243626.5	0	0	0	3690.5	0	1	7	0	1	4	366.5	1	8	25
chr16	66304040	66304065	4	6.5	Human_STR_539595	AGGG	0	66304052.5	96540.5	0	0	1	96540.5	0	0	1	2622.5	0	17	196	243587.5	0	0	0	3729.5	0	1	7	0	1	4	327.5	1	8	25
chr16	66306404	66306424	6	3.5	Human_STR_539596	AAAAAT	0	66306414	94179	0	0	1	94179	0	0	1	261	1	11	194	241226	0	0	0	6091	0	1	7	0	1	4	1034	0	8	25
chr16	66307953	66307973	4	5.25	Human_STR_539597	AGTG	0	66307963	92630	0	0	1	92630	0	0	1	1288	0	9	194	239677	0	0	0	7640	0	1	7	0	1	4	83	1	7	25
chr16	66310961	66310977	1	17	Human_STR_539598	T	0	66310969	89624	0	0	1	89624	0	0	1	812	1	6	192	236671	0	0	0	10646	0	0	7	0	0	4	991	1	6	25
chr16	66312902	66312916	1	15	Human_STR_539599	A	0	66312909	87684	0	0	1	87684	0	0	1	2496	0	6	190	234731	0	0	0	12586	0	0	6	0	0	3	309	2	6	25
chr16	66314134	66314148	1	15	Human_STR_539600	A	0	66314141	86452	0	0	1	86452	0	0	1	1264	0	7	191	233499	0	0	0	13818	0	0	6	0	0	3	1541	0	6	25
chr16	66314315	66314330	1	16	Human_STR_539601	A	0	66314322.5	86270.5	0	0	1	86270.5	0	0	1	1082.5	0	7	191	233317.5	0	0	0	13999.5	0	0	6	0	0	3	1722.5	0	6	25
chr16	66315118	66315138	2	10.5	Human_STR_539602	AT	0	66315128	85465	0	0	1	85465	0	0	1	277	1	7	191	232512	0	0	0	14805	0	0	6	0	0	3	2528	0	5	25
chr16	66318907	66318946	2	20	Human_STR_539603	CT	0	66318926.5	81666.5	0	0	1	81666.5	0	0	1	885.5	1	7	188	228713.5	0	0	0	18603.5	0	0	6	0	0	3	6326.5	0	4	26
chr16	66321153	66321169	2	8.5	Human_STR_539604	AG	0	66321161	79432	0	0	1	79432	0	0	1	1038	0	9	188	226479	0	0	0	20838	0	0	6	0	0	3	5144	0	3	26
chr16	66322605	66322615	1	11	Human_STR_539605	A	0	66322610	77983	0	0	1	77983	0	0	1	411	1	10	189	225030	0	0	0	22287	0	0	6	0	0	3	3695	0	1	26
chr16	66323242	66323254	1	13	Human_STR_539606	G	0	66323248	77345	0	0	1	77345	0	0	1	799	1	10	189	224392	0	0	0	22925	0	0	6	0	0	3	3057	0	1	25
chr16	66324975	66325025	4	12.75	Human_STR_539607	ATGG	0	66325000	75593	0	0	1	75593	0	0	1	953	1	14	188	222640	0	0	0	22294	0	0	7	0	0	4	1305	0	1	24
chr16	66325048	66325061	2	7	Human_STR_539608	AC	0	66325054.5	75538.5	0	0	1	75538.5	0	0	1	1007.5	0	14	187	222585.5	0	0	0	22239.5	0	0	7	0	0	4	1250.5	0	1	24
chr16	66326017	66326055	5	7.8	Human_STR_539609	CTTTT	0	66326036	74557	0	0	1	74557	0	0	1	1276	0	14	188	221604	0	0	0	21258	0	0	7	0	0	4	269	1	1	24
chr16	66328875	66328901	4	6.75	Human_STR_539610	AATG	0	66328888	71705	0	0	1	71705	0	0	1	1081	0	12	187	218752	0	0	0	18406	0	0	6	0	0	3	2583	0	1	24
chr16	66330078	66330100	4	5.75	Human_STR_539611	ATTC	0	66330089	70504	0	0	1	70504	0	0	1	36	3	13	185	217551	0	0	0	17205	0	0	6	0	0	3	3784	0	1	24
chr16	66331904	66331917	1	14	Human_STR_539612	A	0	66331910.5	68682.5	0	0	1	68682.5	0	0	1	560.5	1	13	182	215729.5	0	0	0	15383.5	0	0	6	0	0	3	5605.5	0	1	24
chr16	66335140	66335150	1	11	Human_STR_539613	T	0	66335145	65448	0	0	1	65448	0	0	1	168	5	12	186	212495	0	0	0	12149	0	0	7	0	0	4	8840	0	1	24
chr16	66337384	66337396	1	13	Human_STR_539614	A	0	66337390	63203	0	0	1	63203	0	0	1	1673	0	13	186	210250	0	0	0	9904	0	1	7	0	0	4	11085	0	0	24
chr16	66339657	66339673	1	17	Human_STR_539615	A	0	66339665	60928	0	0	1	60928	0	0	1	437	1	13	184	207975	0	0	0	7629	0	1	7	0	0	4	9515	0	1	24
chr16	66339820	66339835	2	8	Human_STR_539616	CT	0	66339827.5	60765.5	0	0	1	60765.5	0	0	1	599.5	1	13	184	207812.5	0	0	0	7466.5	0	1	7	0	0	4	9352.5	0	1	24
chr16	66341431	66341464	6	5.66667	Human_STR_539617	CCCCTG	0	66341447.5	59145.5	0	0	1	59145.5	0	0	1	963.5	1	10	183	206192.5	0	0	0	5846.5	0	1	7	0	0	4	7732.5	0	1	24
chr16	66345274	66345362	4	22.25	Human_STR_539618	AAGG/AGGG	0	66345318	55275	0	0	1	55275	0	0	1	1782	0	10	181	202322	0	0	0	1976	0	1	6	0	0	4	3862	0	1	25
chr16	66346154	66346179	1	26	Human_STR_539619	T	0	66346166.5	54426.5	0	0	1	54426.5	0	0	1	933.5	1	12	181	201473.5	0	0	0	1127.5	0	1	6	0	0	4	3013.5	0	1	25
chr16	66346329	66346344	1	16	Human_STR_539620	T	0	66346336.5	54256.5	0	0	1	54256.5	0	0	1	763.5	2	12	181	201303.5	0	0	0	957.5	1	1	6	0	0	4	2843.5	0	1	25
chr16	66347001	66347017	1	17	Human_STR_539621	A	0	66347009	53584	0	0	1	53584	0	0	1	91	2	13	180	200631	0	0	0	285	1	1	6	0	0	4	2171	0	1	25
chr16	66347899	66347916	5	3.6	Human_STR_539622	AAAAG	0	66347907.5	52685.5	0	0	1	52685.5	0	0	1	613.5	2	14	180	199732.5	0	0	0	613.5	1	1	6	0	0	4	1272.5	0	1	25
chr16	66349109	66349123	1	15	Human_STR_539623	A	0	66349116	51477	0	0	1	51477	0	0	1	1476	0	16	182	198524	0	0	0	1822	0	1	6	0	0	4	64	1	2	25
chr16	66349819	66349846	5	5.6	Human_STR_539624	GTTTT	0	66349832.5	50760.5	0	0	1	50760.5	0	0	1	759.5	1	17	181	197807.5	0	0	0	2538.5	0	1	6	0	0	4	652.5	1	2	25
chr16	66350547	66350571	3	8.33333	Human_STR_539625	CTG	0	66350559	50034	0	0	1	50034	0	0	1	33	1	17	181	197081	0	0	0	3265	0	1	6	0	0	4	1379	0	2	25
chr16	66353383	66353409	1	27	Human_STR_539626	A	0	66353396	47197	0	0	1	47197	0	0	1	658	1	23	184	194244	0	0	0	6102	0	1	6	0	0	4	4216	0	2	26
chr16	66354688	66354713	1	26	Human_STR_539627	A	0	66354700.5	45892.5	0	0	1	45892.5	0	0	1	333.5	4	24	185	192939.5	0	0	0	7406.5	0	1	6	0	0	4	4039.5	0	2	26
chr16	66357687	66357706	1	20	Human_STR_539628	T	0	66357696.5	42896.5	0	0	1	42896.5	0	0	1	217.5	3	26	190	189943.5	0	0	0	10402.5	0	0	6	0	0	4	1043.5	0	2	25
chr16	66358207	66358226	1	20	Human_STR_539629	T	0	66358216.5	42376.5	0	0	1	42376.5	0	0	1	232.5	3	27	191	189423.5	0	0	0	10922.5	0	0	6	0	0	4	523.5	1	2	25
chr16	66358479	66358501	1	23	Human_STR_539630	T	0	66358490	42103	0	0	1	42103	0	0	1	506	3	28	192	189150	0	0	0	11196	0	0	6	0	0	4	250	1	2	25
chr16	66359145	66359157	1	13	Human_STR_539631	A	0	66359151	41442	0	0	1	41442	0	0	1	112	3	28	193	188489	0	0	0	11857	0	0	6	0	0	4	411	1	2	25
chr16	66363031	66363045	1	15	Human_STR_539632	A	0	66363038	37555	0	0	2	37555	0	0	2	755	2	32	192	184602	0	0	0	15744	0	0	7	0	0	4	4298	0	1	25
chr16	66363841	66363859	1	19	Human_STR_539633	T	0	66363850	36743	0	0	2	36743	0	0	2	729	3	34	192	183790	0	0	0	16556	0	0	7	0	0	4	5110	0	1	25
chr16	66367115	66367133	2	9.5	Human_STR_539634	AC	0	66367124	33469	0	0	2	33469	0	0	2	571	3	31	190	180516	0	0	0	19830	0	0	6	0	0	4	8384	0	2	25
chr16	66368709	66368719	1	11	Human_STR_539635	A	0	66368714	31879	0	0	2	31879	0	0	2	376	3	32	189	178926	0	0	0	21420	0	0	6	0	0	4	7566	0	2	26
chr16	66373762	66373789	4	7	Human_STR_539636	GTTT	0	66373775.5	26817.5	0	0	2	26817.5	0	0	2	72.5	3	28	187	173864.5	0	0	0	26481.5	0	0	5	0	0	3	2504.5	0	1	26
chr16	66374516	66374538	2	11.5	Human_STR_539637	AT	0	66374527	26066	0	0	2	26066	0	0	2	824	2	29	186	173113	0	0	0	27233	0	0	5	0	0	3	1753	0	1	26
chr16	66375529	66375544	1	16	Human_STR_539638	A	0	66375536.5	25056.5	0	0	2	25056.5	0	0	2	32.5	2	27	185	172103.5	0	0	0	28242.5	0	0	5	0	0	3	743.5	1	1	26
chr16	66379651	66379663	1	13	Human_STR_539639	A	0	66379657	20936	0	0	2	20936	0	0	2	334	2	28	182	167983	0	0	0	32363	0	0	5	0	0	3	3377	0	1	27
chr16	66382178	66382224	4	11.75	Human_STR_539640	ATTC	0	66382201	18392	0	0	2	18392	0	0	2	264	1	28	181	165439	0	0	0	34907	0	0	5	0	0	3	5921	0	2	26
chr16	66384014	66384029	1	16	Human_STR_539641	A	0	66384021.5	16571.5	0	0	2	16571.5	0	0	2	48.5	4	26	182	163618.5	0	0	0	36727.5	0	0	5	0	0	3	7398.5	0	4	26
chr16	66385844	66385856	1	13	Human_STR_539642	T	0	66385850	14743	0	0	2	14743	0	0	2	94	2	30	179	161790	0	0	0	38384	0	0	5	0	0	3	5570	0	4	25
chr16	66386487	66386510	5	4.8	Human_STR_539643	ACATT	0	66386498.5	14094.5	0	0	2	14094.5	0	0	2	211.5	4	29	179	161141.5	0	0	0	37735.5	0	0	5	0	0	3	4921.5	0	3	25
chr16	66388046	66388074	3	9.66667	Human_STR_539644	CTG	0	66388060	12533	0	0	2	12533	0	0	2	563	4	28	181	159580	0	0	0	36174	0	0	5	0	0	3	3360	0	3	25
chr16	66389288	66389328	1	41	Human_STR_539645	T	0	66389308	11285	0	0	2	11285	0	0	2	475	3	28	180	158332	0	0	0	34926	0	0	5	0	0	3	2112	0	4	25
chr16	66392758	66392781	1	24	Human_STR_539646	A	0	66392769.5	7823.5	0	1	2	7823.5	0	1	2	290.5	2	29	182	154870.5	0	0	0	31464.5	0	0	5	0	0	3	10.5	2	5	24
chr16	66396305	66396334	4	7.5	Human_STR_539647	ATTG	0	66396319.5	4273.5	0	1	2	4273.5	0	1	2	554.5	3	25	178	151320.5	0	0	0	27914.5	0	0	5	0	0	3	1980.5	0	5	24
chr16	66396476	66396509	4	8.5	Human_STR_539648	ATTC	0	66396492.5	4100.5	0	1	2	4100.5	0	1	2	381.5	3	25	178	151147.5	0	0	0	27741.5	0	0	5	0	0	3	1807.5	0	5	24
chr16	66398859	66398888	1	30	Human_STR_539649	A	0	66398873.5	1719.5	0	1	2	1719.5	0	1	2	58.5	2	23	176	148766.5	0	0	0	25360.5	0	0	5	0	0	3	573.5	1	5	23
chr16	66403884	66403918	4	8.75	Human_STR_539650	GTTT	0	66403901	3308	0	1	2	0	1	1	2	702	1	23	176	143739	0	0	0	20333	0	0	4	0	0	2	3736	0	2	22
chr16	66405812	66405848	5	7.4	Human_STR_539651	CCCTT	0	66405830	5237	0	1	2	0	1	1	2	1950	0	19	176	141810	0	0	0	18404	0	0	4	0	0	2	5665	0	2	20
chr16	66407311	66407329	1	19	Human_STR_539652	T	0	66407320	6727	0	1	2	0	1	1	2	460	3	17	175	140320	0	0	0	16914	0	0	4	0	0	2	7155	0	3	20
chr16	66408595	66408611	1	17	Human_STR_539653	T	0	66408603	8010	0	1	2	0	1	1	2	369	5	16	175	139037	0	0	0	15631	0	0	4	0	0	2	7622	0	2	19
chr16	66408693	66408713	4	5.25	Human_STR_539654	ATTT	0	66408703	8110	0	1	2	0	1	1	2	269	5	15	175	138937	0	0	0	15531	0	0	4	0	0	2	7522	0	2	20
chr16	66409714	66409726	1	13	Human_STR_539655	A	0	66409720	9127	0	1	2	0	1	1	2	678	2	15	175	137920	0	0	0	14514	0	0	4	0	0	2	6505	0	2	20
chr16	66410010	66410043	4	8.5	Human_STR_539656	AAAT	0	66410026.5	9433.5	0	1	2	0	1	1	2	984.5	1	16	175	137613.5	0	0	0	14207.5	0	0	4	0	0	2	6198.5	0	2	19
chr16	66413746	66413794	3	16.3333	Human_STR_539657	GGT	0	66413770	13177	0	0	2	0	1	1	2	576	2	13	175	133870	0	0	0	10464	0	0	5	0	0	3	2455	0	1	18
chr16	66414335	66414359	3	8.33333	Human_STR_539658	ATG	0	66414347	13754	0	0	2	0	1	1	2	1153	0	14	175	133293	0	0	0	9887	0	1	5	0	1	3	1878	0	1	18
chr16	66414494	66414540	3	15.6667	Human_STR_539659	ATG	0	66414517	13924	0	0	2	0	1	1	2	1274	0	14	175	133123	0	0	0	9717	0	1	5	0	1	3	1708	0	1	18
chr16	66414572	66414598	6	4.5	Human_STR_539660	ATGGTG	0	66414585	13992	0	0	2	0	1	1	2	1206	0	14	175	133055	0	0	0	9649	0	1	5	0	1	3	1640	0	1	18
chr16	66414619	66414636	3	6	Human_STR_539661	GGT	0	66414627.5	14034.5	0	0	2	0	1	1	2	1163.5	0	14	175	133012.5	0	0	0	9606.5	0	1	5	0	1	3	1597.5	0	1	18
chr16	66414655	66414702	3	16	Human_STR_539662	GGT	0	66414678.5	14085.5	0	0	2	0	1	1	2	1112.5	0	14	175	132961.5	0	0	0	9555.5	0	1	5	0	1	3	1546.5	0	1	18
chr16	66414799	66414818	3	6.66667	Human_STR_539663	GGT	0	66414808.5	14215.5	0	0	2	0	1	1	2	982.5	1	14	175	132831.5	0	0	0	9425.5	0	1	5	0	1	3	1416.5	0	1	18
chr16	66417982	66418005	1	24	Human_STR_539664	T	0	66417993.5	17400.5	0	0	2	0	1	1	2	1673.5	0	15	176	129646.5	0	0	0	6240.5	0	1	5	0	1	3	1768.5	0	1	19
chr16	66418157	66418168	1	12	Human_STR_539665	T	0	66418162.5	17569.5	0	0	2	0	1	1	2	1504.5	0	14	175	129477.5	0	0	0	6071.5	0	1	5	0	1	3	1937.5	0	1	19
chr16	66418565	66418584	1	20	Human_STR_539666	A	0	66418574.5	17981.5	0	0	2	0	1	1	2	1092.5	0	15	175	129065.5	0	0	0	5659.5	0	1	5	0	1	3	2349.5	0	1	19
chr16	66418862	66418884	4	5.75	Human_STR_539667	AAAC	0	66418873	18280	0	0	2	0	1	1	2	794	1	15	175	128767	0	0	0	5361	0	1	5	0	1	3	2648	0	1	19
chr16	66420170	66420181	1	12	Human_STR_539668	T	0	66420175.5	19582.5	0	0	2	0	1	1	2	171.5	3	13	175	127464.5	0	0	0	4058.5	0	1	5	0	1	3	3950.5	0	1	19
chr16	66420596	66420616	2	10.5	Human_STR_539669	AC	0	66420606	20013	0	0	2	0	1	1	2	278	3	14	175	127034	0	0	0	3628	0	1	5	0	1	3	4381	0	1	20
chr16	66420636	66420666	2	15.5	Human_STR_539670	AC	0	66420651	20058	0	0	2	0	1	1	2	233	3	14	175	126989	0	0	0	3583	0	1	5	0	1	3	4426	0	1	20
chr16	66424110	66424133	4	6	Human_STR_539671	ATGG	0	66424121.5	23528.5	0	0	2	0	1	1	2	112.5	2	16	175	123518.5	0	0	0	112.5	1	2	5	1	2	3	7896.5	0	1	20
chr16	66424178	66424204	3	9	Human_STR_539672	ATT	0	66424191	23598	0	0	2	0	1	1	2	43	3	16	175	123449	0	0	0	43	1	2	5	1	2	3	7966	0	1	20
chr16	66428922	66428966	1	45	Human_STR_539673	T	0	66428944	28351	0	0	2	0	1	1	2	719	1	18	179	118696	0	0	0	3479	0	2	5	0	2	3	11496	0	0	19
chr16	66429397	66429427	1	31	Human_STR_539674	T	0	66429412	28819	0	0	2	0	1	1	2	1054	0	18	179	118228	0	0	0	3011	0	2	5	0	2	3	11028	0	0	19
chr16	66432304	66432326	3	7.66667	Human_STR_539675	ACC	0	66432315	28882	0	0	2	0	1	1	2	65	4	17	175	115325	0	0	0	108	1	2	5	1	2	3	8125	0	2	19
chr16	66438985	66439025	2	20.5	Human_STR_539676	AC	0	66439005	22192	0	0	2	318	1	1	2	1136	0	16	172	108635	0	0	0	6582	0	1	5	0	1	3	1435	0	2	19
chr16	66439632	66439644	1	13	Human_STR_539677	A	0	66439638	21559	0	0	2	951	1	1	2	503	1	16	171	108002	0	0	0	7215	0	1	5	0	1	3	802	1	2	19
chr16	66441876	66441888	1	13	Human_STR_539678	A	0	66441882	19315	0	0	2	3195	0	1	2	425	4	17	171	105758	0	0	0	9459	0	1	5	0	1	3	363	1	3	19
chr16	66443456	66443466	1	11	Human_STR_539679	T	0	66443461	17736	0	0	2	4774	0	1	3	581	2	15	171	104179	0	0	0	11038	0	0	5	0	0	3	1216	0	3	20
chr16	66443513	66443565	4	13.25	Human_STR_539680	AAGG/AGGG	0	66443539	17658	0	0	2	4852	0	1	3	659	1	15	171	104101	0	0	0	11116	0	0	5	0	0	3	1294	0	3	20
chr16	66447382	66447393	1	12	Human_STR_539681	A	0	66447387.5	13809.5	0	0	2	8700.5	0	1	3	685.5	2	18	174	100252.5	0	0	0	14538.5	0	0	4	0	0	3	3452.5	0	3	21
chr16	66448176	66448195	1	20	Human_STR_539682	T	0	66448185.5	13011.5	0	0	2	9498.5	0	1	3	52.5	2	20	174	99454.5	0	0	2	13740.5	0	0	4	0	0	3	2654.5	0	3	21
chr16	66450390	66450406	3	5.66667	Human_STR_539683	AAT	0	66450398	10799	0	0	2	10799	0	0	3	474	2	21	176	97242	0	0	2	11528	0	0	4	0	0	3	442	1	4	21
chr16	66453914	66453927	1	14	Human_STR_539684	T	0	66453920.5	7276.5	0	1	2	7276.5	0	1	3	29.5	2	18	175	93719.5	0	0	6	8005.5	0	1	4	0	0	3	3080.5	0	2	22
chr16	66457300	66457335	4	9	Human_STR_539685	AAGG	0	66457317.5	3879.5	0	1	2	3879.5	0	1	3	211.5	5	18	171	90322.5	0	0	6	4608.5	0	1	4	0	0	3	2887.5	0	2	24
chr16	66459224	66459250	2	13.5	Human_STR_539686	AC	0	66459237	1960	0	1	2	1960	0	1	3	379	2	18	169	88403	0	0	6	2689	0	1	4	0	0	3	968	1	3	25
chr16	66459587	66459616	6	5	Human_STR_539687	CGGGGG	0	66459601.5	1595.5	0	1	2	1595.5	0	1	3	743.5	2	18	169	88038.5	0	0	6	2324.5	0	1	4	0	0	3	603.5	1	3	25
chr16	66461034	66461063	6	5	Human_STR_539688	AGGGCC	0	66461048.5	148.5	1	1	2	148.5	1	1	3	453.5	1	17	166	86591.5	0	0	6	877.5	1	1	4	0	0	3	843.5	1	2	26
chr16	66461141	66461158	5	3.6	Human_STR_539689	CCCCG	0	66461149.5	47.5	1	1	2	47.5	1	1	3	554.5	1	17	166	86490.5	0	0	6	776.5	1	1	4	0	0	3	944.5	1	2	26
chr16	66461246	66461295	6	8.33333	Human_STR_539690	AGCCGG	0	66461270.5	73.5	1	1	2	0	1	1	3	675.5	1	16	165	86369.5	0	0	6	655.5	1	1	4	0	0	3	1065.5	0	2	26
chr16	66465507	66465522	1	16	Human_STR_539691	T	0	66465514.5	4317.5	0	1	2	0	1	1	3	2996.5	0	14	163	82125.5	0	0	16	3588.5	0	1	4	0	0	3	2025.5	0	2	26
chr16	66465572	66465584	2	6.5	Human_STR_539692	GT	0	66465578	4381	0	1	2	0	1	1	3	2933	0	14	163	82062	0	0	16	3652	0	1	4	0	0	3	1962	0	2	26
chr16	66465641	66465658	1	18	Human_STR_539693	T	0	66465649.5	4452.5	0	1	2	0	1	1	3	2861.5	0	14	163	81990.5	0	0	16	3723.5	0	1	4	0	0	3	1890.5	0	2	26
chr16	66465712	66465730	4	4.75	Human_STR_539694	GTTT	0	66465721	4524	0	1	2	0	1	1	3	2790	0	14	163	81919	0	0	16	3795	0	1	4	0	0	3	1819	0	2	26
chr16	66465964	66465978	4	3.75	Human_STR_539695	AAAC	0	66465971	4774	0	1	2	0	1	1	3	2540	0	14	163	81669	0	0	16	4045	0	1	4	0	0	3	1569	0	3	26
chr16	66466986	66467009	4	6	Human_STR_539696	ATTT	0	66466997.5	5800.5	0	1	2	0	1	1	3	1513.5	0	12	161	80642.5	0	0	16	5071.5	0	1	4	0	0	3	542.5	1	3	26
chr16	66468110	66468143	6	5.66667	Human_STR_539697	ACCCCG	0	66468126.5	6929.5	0	1	2	0	1	1	3	384.5	1	9	160	79513.5	0	0	16	6200.5	0	1	4	0	0	3	586.5	1	3	26
chr16	66470157	66470188	1	32	Human_STR_539698	T	0	66470172.5	8975.5	0	1	2	0	1	1	3	1029.5	0	8	159	77467.5	0	0	16	8246.5	0	1	4	0	0	3	2632.5	0	3	26
chr16	66470347	66470362	1	16	Human_STR_539699	T	0	66470354.5	9157.5	0	1	2	0	1	1	3	1211.5	0	8	158	77285.5	0	0	16	8428.5	0	1	4	0	0	3	2814.5	0	2	26
chr16	66470483	66470495	1	13	Human_STR_539700	T	0	66470489	9292	0	1	2	0	1	1	3	1346	0	9	158	77151	0	0	16	8563	0	1	4	0	0	3	2949	0	2	26
chr16	66471008	66471030	3	7.66667	Human_STR_539701	AAT	0	66471019	9822	0	1	2	0	1	1	3	1485	0	8	157	76621	0	0	16	9093	0	1	4	0	0	3	3479	0	2	26
chr16	66471883	66471899	2	8.5	Human_STR_539702	AC	0	66471891	10694	0	0	2	0	1	1	3	613	1	8	157	75749	0	0	16	9965	0	1	4	0	0	3	3994	0	2	26
chr16	66474027	66474050	1	24	Human_STR_539703	T	0	66474038.5	12841.5	0	0	2	0	1	1	3	1010.5	0	9	154	73601.5	0	0	16	12112.5	0	0	4	0	0	3	1846.5	0	2	27
chr16	66479379	66479418	1	40	Human_STR_539704	A	0	66479398.5	18201.5	0	0	2	0	1	1	3	52.5	1	13	148	68241.5	0	0	17	17472.5	0	0	4	0	0	3	3513.5	0	1	26
chr16	66482115	66482143	3	9.66667	Human_STR_539705	GTT	0	66482129	20932	0	0	2	0	1	1	3	1676	0	15	145	65511	0	0	17	20203	0	0	4	0	0	3	6244	0	1	26
chr16	66482288	66482313	4	6.5	Human_STR_539706	CTTT	0	66482300.5	21103.5	0	0	2	0	1	1	3	1504.5	0	15	145	65339.5	0	0	17	20374.5	0	0	4	0	0	3	6415.5	0	1	26
chr16	66482720	66482755	5	7.2	Human_STR_539707	AAAAG	0	66482737.5	21540.5	0	0	2	0	1	1	3	1067.5	0	14	145	64902.5	0	0	17	20811.5	0	0	4	0	0	3	6852.5	0	1	26
chr16	66483510	66483530	1	21	Human_STR_539708	A	0	66483520	22323	0	0	2	0	1	1	3	285	1	15	145	64120	0	0	20	21594	0	0	4	0	0	3	7635	0	1	27
chr16	66487246	66487272	2	13.5	Human_STR_539709	AC	0	66487259	26062	0	0	4	0	1	1	4	54	4	16	144	60381	0	0	23	23194	0	0	5	0	0	3	11374	0	0	29
chr16	66487635	66487646	1	12	Human_STR_539710	T	0	66487640.5	26443.5	0	0	4	0	1	1	4	435.5	3	16	142	59999.5	0	0	23	22812.5	0	0	5	0	0	3	11755.5	0	0	29
chr16	66489592	66489607	1	16	Human_STR_539711	T	0	66489599.5	28402.5	0	0	4	0	1	1	4	993.5	1	18	141	58040.5	0	0	23	20853.5	0	0	5	0	0	3	13714.5	0	0	29
chr16	66490379	66490393	2	7.5	Human_STR_539712	AT	0	66490386	29189	0	0	4	0	1	1	4	207	2	19	141	57254	0	0	23	20067	0	0	5	0	0	3	14501	0	0	29
chr16	66491104	66491161	4	14.5	Human_STR_539713	ATGG	0	66491132.5	29935.5	0	0	4	0	1	1	4	217.5	2	18	141	56507.5	0	0	23	19320.5	0	0	5	0	0	3	15247.5	0	0	29
chr16	66491689	66491700	1	12	Human_STR_539714	A	0	66491694.5	30497.5	0	0	4	0	1	1	4	779.5	1	19	141	55945.5	0	0	23	18758.5	0	0	5	0	0	3	15809.5	0	0	28
chr16	66493209	66493239	6	5.16667	Human_STR_539715	CTCTTT	0	66493224	32027	0	0	4	0	1	1	4	47	3	20	141	54416	0	0	23	17229	0	0	5	0	0	3	15461	0	0	27
chr16	66495473	66495517	2	22.5	Human_STR_539716	AC	0	66495495	34298	0	0	4	0	1	1	4	185	1	18	138	52145	0	0	23	14958	0	0	5	0	0	3	13190	0	0	26
chr16	66496703	66496714	1	12	Human_STR_539717	A	0	66496708.5	35511.5	0	0	4	0	1	1	4	1028.5	0	16	138	50931.5	0	0	23	13744.5	0	0	5	0	0	3	11976.5	0	0	26
chr16	66498245	66498255	1	11	Human_STR_539718	T	0	66498250	37053	0	0	4	0	1	1	4	311	3	13	136	49390	0	0	23	12203	0	0	5	0	0	3	10435	0	0	26
chr16	66500459	66500485	6	4.5	Human_STR_539719	GTTTTT	0	66500472	39275	0	0	5	0	1	1	5	737	2	14	137	47168	0	0	23	9981	0	1	5	0	1	3	8213	0	1	24
chr16	66503687	66503732	3	15.3333	Human_STR_539720	ACC	0	66503709.5	42512.5	0	0	4	0	1	1	5	659.5	1	11	135	43930.5	0	0	23	6743.5	0	1	5	0	1	3	4975.5	0	2	24
chr16	66504074	66504122	4	12.25	Human_STR_539721	ATGG	0	66504098	42901	0	0	4	0	1	1	5	1048	0	10	135	43542	0	0	23	6355	0	1	5	0	1	3	4587	0	2	24
chr16	66506926	66506940	1	15	Human_STR_539722	A	0	66506933	45736	0	0	4	0	1	1	5	3219	0	9	141	40707	0	0	23	3520	0	1	5	0	1	3	1752	0	2	24
chr16	66507600	66507641	4	10.5	Human_STR_539723	AAAT	0	66507620.5	46423.5	0	0	4	0	1	1	5	2531.5	0	10	142	40019.5	0	0	23	2832.5	0	1	5	0	1	3	1064.5	0	2	24
chr16	66508449	66508698	4	62.5	Human_STR_539724	AGGG/AAAG	0	66508573.5	47376.5	0	0	4	0	1	1	5	1578.5	0	9	141	39066.5	0	0	23	1879.5	0	1	5	0	1	3	111.5	1	3	24
chr16	66510013	66510050	1	38	Human_STR_539725	A	0	66510031.5	48834.5	0	0	4	0	1	1	5	120.5	1	6	141	37608.5	0	0	23	421.5	1	1	5	1	1	3	1346.5	0	3	24
chr16	66512510	66512536	3	9	Human_STR_539726	AAT	0	66512523	51326	0	0	4	0	1	1	5	2371	0	7	142	35117	0	0	23	2070	0	1	5	0	1	3	122	1	4	24
chr16	66513449	66513496	2	24	Human_STR_539727	AC	0	66513472.5	52275.5	0	0	5	0	1	1	6	1488.5	0	6	139	34167.5	0	0	23	3019.5	0	1	5	0	1	3	827.5	1	4	24
chr16	66514899	66514910	2	6	Human_STR_539728	AC	0	66514904.5	53707.5	0	0	5	0	1	1	6	56.5	2	8	141	32735.5	0	0	23	4451.5	0	1	5	0	1	3	2259.5	0	4	25
chr16	66516755	66516774	1	20	Human_STR_539729	T	0	66516764.5	55567.5	0	0	5	28.5	1	1	6	560.5	1	8	142	30875.5	0	0	23	6311.5	0	1	5	0	1	3	915.5	1	4	24
chr16	66517208	66517219	1	12	Human_STR_539730	T	0	66517213.5	56016.5	0	0	5	477.5	1	1	6	111.5	1	9	142	30426.5	0	0	23	6760.5	0	1	5	0	1	3	466.5	1	4	24
chr16	66520119	66520147	4	7.25	Human_STR_539731	GTTT	0	66520133	58936	0	0	5	3397	0	1	6	682	1	11	142	27507	0	0	23	9680	0	1	5	0	1	3	452	1	3	24
chr16	66522422	66522443	1	22	Human_STR_539732	A	0	66522432.5	61235.5	0	0	5	5696.5	0	1	6	558.5	1	10	143	25207.5	0	0	23	11979.5	0	0	5	0	0	3	1847.5	0	3	24
chr16	66523076	66523095	1	20	Human_STR_539733	A	0	66523085.5	60939.5	0	0	5	6349.5	0	1	6	1211.5	0	10	143	24554.5	0	0	23	12632.5	0	0	5	0	0	3	2500.5	0	2	24
chr16	66524122	66524150	1	29	Human_STR_539734	A	0	66524136	59889	0	0	5	7400	0	1	6	437	2	10	144	23504	0	0	23	13683	0	0	5	0	0	3	3551	0	2	25
chr16	66524300	66524369	5	14	Human_STR_539735	AAAAT	0	66524334.5	59690.5	0	0	5	7598.5	0	1	6	238.5	2	10	143	23305.5	0	0	23	13881.5	0	0	4	0	0	2	3749.5	0	2	25
chr16	66526346	66526360	1	15	Human_STR_539736	T	0	66526353	57672	0	0	5	9617	0	1	6	745	1	10	142	21287	0	0	23	15900	0	0	4	0	0	2	5768	0	2	25
chr16	66529174	66529270	4	24.25	Human_STR_539737	ATCC/CCCT/CCTT/ATCC	0	66529222	54803	0	0	5	12486	0	0	6	1143	0	9	140	18418	0	0	23	18769	0	0	4	0	0	2	8637	0	1	25
chr16	66529299	66529325	4	6.75	Human_STR_539738	CCTT	0	66529312	54713	0	0	5	12576	0	0	6	1233	0	9	140	18328	0	0	23	18859	0	0	4	0	0	2	8727	0	1	25
chr16	66529378	66529436	4	14.75	Human_STR_539739	CCTT/ATCC	0	66529407	54618	0	0	5	12498	0	0	6	1328	0	9	140	18233	0	0	23	18954	0	0	4	0	0	2	8822	0	1	25
chr16	66529465	66529619	4	38.75	Human_STR_539740	CCTT/ATCC	0	66529542	54483	0	0	5	12363	0	0	6	1463	0	9	140	18098	0	0	23	19089	0	0	4	0	0	2	8957	0	1	25
chr16	66529871	66529882	1	12	Human_STR_539741	A	0	66529876.5	54148.5	0	0	5	12028.5	0	0	6	1797.5	0	9	140	17763.5	0	0	23	19423.5	0	0	4	0	0	2	9291.5	0	1	25
chr16	66536566	66536583	2	9	Human_STR_539742	CT	0	66536574.5	47450.5	0	0	5	5330.5	0	1	6	318.5	2	9	134	11065.5	0	0	23	26121.5	0	0	3	0	0	1	5565.5	0	2	25
chr16	66536599	66536610	2	6	Human_STR_539743	CT	0	66536604.5	47420.5	0	0	5	5300.5	0	1	6	348.5	2	9	134	11035.5	0	0	23	26151.5	0	0	3	0	0	1	5535.5	0	2	25
chr16	66536948	66536976	5	5.8	Human_STR_539744	AAAAC	0	66536962	47063	0	0	5	4943	0	1	6	706	1	10	134	10678	0	0	23	26509	0	0	3	0	0	1	5178	0	2	25
chr16	66538662	66538690	1	29	Human_STR_539745	A	0	66538676	45349	0	0	6	3229	0	1	7	2420	0	9	134	8964	0	2	23	28223	0	0	4	0	0	1	3464	0	2	26
chr16	66538835	66538858	1	24	Human_STR_539746	A	0	66538846.5	45178.5	0	0	6	3058.5	0	1	6	2590.5	0	9	134	8793.5	0	2	23	28393.5	0	0	4	0	0	1	3293.5	0	2	27
chr16	66539956	66539980	2	12.5	Human_STR_539747	AC	0	66539968	44057	0	0	6	1937	0	1	6	2988	0	10	134	7672	0	2	23	29515	0	0	4	0	0	1	2172	0	3	27
chr16	66540011	66540029	4	4.75	Human_STR_539748	ATTT	0	66540020	44005	0	0	6	1885	0	1	6	2936	0	10	134	7620	0	2	23	29567	0	0	4	0	0	1	2120	0	3	27
chr16	66541295	66541314	4	5	Human_STR_539749	AAAT	0	66541304.5	42720.5	0	0	6	600.5	1	1	6	1651.5	0	10	134	6335.5	0	6	23	30851.5	0	0	4	0	0	1	835.5	1	4	26
chr16	66542858	66542879	6	3.66667	Human_STR_539750	AGGGTG	0	66542868.5	41156.5	0	0	6	0	1	1	6	87.5	2	10	131	4771.5	0	6	23	32415.5	0	0	4	0	0	1	728.5	1	4	26
chr16	66544114	66544132	1	19	Human_STR_539751	A	0	66544123	39902	0	0	6	0	1	1	6	474	2	12	132	3517	0	6	23	33670	0	0	5	0	0	2	1362	0	4	26
chr16	66546688	66546702	4	3.75	Human_STR_539752	AAAC	0	66546695	37330	0	0	6	0	1	1	6	94	3	12	136	945	1	6	23	36242	0	0	5	0	0	2	1210	0	6	26
chr16	66548017	66548047	6	5.16667	Human_STR_539753	CCCCCT	0	66548032	35993	0	0	6	0	1	1	6	386	2	13	137	335	2	6	23	35672	0	0	5	0	0	2	1508	0	7	26
chr16	66549073	66549087	1	15	Human_STR_539754	A	0	66549080	34945	0	0	6	0	1	1	7	199	2	13	135	1383	0	6	23	34624	0	0	5	0	0	2	460	1	8	26
chr16	66552854	66552882	1	29	Human_STR_539755	T	0	66552868	31157	0	0	6	0	1	1	7	957	1	17	134	1759	0	6	23	30836	0	0	5	0	0	2	1432	0	8	26
chr16	66557736	66557764	1	29	Human_STR_539756	A	0	66557750	26275	0	0	6	0	1	1	7	333	1	13	132	5146	0	14	23	25954	0	0	5	0	0	2	150	1	7	27
chr16	66558237	66558256	1	20	Human_STR_539757	T	0	66558246.5	25778.5	0	0	6	0	1	1	7	829.5	1	13	131	4649.5	0	14	23	25457.5	0	0	5	0	0	2	346.5	2	7	27
chr16	66564624	66564638	1	15	Human_STR_539758	T	0	66564631	19394	0	0	5	0	1	1	7	860	1	11	131	653	5	10	23	19073	0	0	4	0	0	2	4931	0	5	26
chr16	66566033	66566050	1	18	Human_STR_539759	A	0	66566041.5	17983.5	0	0	5	0	1	1	7	550.5	1	11	131	707.5	5	11	23	17662.5	0	0	4	0	0	2	6341.5	0	4	26
chr16	66566521	66566539	4	4.75	Human_STR_539760	AATT	0	66566530	17495	0	0	5	0	1	1	7	1039	0	12	131	1196	0	11	23	17174	0	0	4	0	0	2	6830	0	4	26
chr16	66566979	66566991	1	13	Human_STR_539761	T	0	66566985	17040	0	0	5	0	1	1	7	1494	0	12	132	1651	0	11	23	16719	0	0	4	0	0	2	6615	0	4	26
chr16	66567239	66567261	1	23	Human_STR_539762	A	0	66567250	16775	0	0	5	0	1	1	7	1759	0	12	132	1916	0	11	23	16454	0	0	4	0	0	2	6350	0	4	26
chr16	66567455	66567476	4	5.5	Human_STR_539763	AAAT	0	66567465.5	16559.5	0	0	5	0	1	1	7	1716.5	0	11	132	2131.5	0	11	23	16238.5	0	0	4	0	0	2	6134.5	0	4	26
chr16	66567911	66567930	1	20	Human_STR_539764	A	0	66567920.5	16104.5	0	0	5	0	1	1	7	1261.5	0	11	132	2586.5	0	11	23	15783.5	0	0	4	0	0	2	5679.5	0	3	25
chr16	66570106	66570123	1	18	Human_STR_539765	A	0	66570114.5	13910.5	0	0	5	0	1	1	7	932.5	1	10	130	4780.5	0	11	23	13589.5	0	0	4	0	0	2	3485.5	0	1	25
chr16	66573506	66573527	1	22	Human_STR_539766	A	0	66573516.5	10508.5	0	0	5	0	1	1	7	689.5	1	8	133	2336.5	0	9	23	10187.5	0	0	5	0	0	2	83.5	1	2	25
chr16	66575331	66575345	1	15	Human_STR_539767	T	0	66575338	8687	0	1	5	0	1	1	7	525	1	9	133	515	1	7	23	8366	0	1	5	0	0	2	1738	0	3	25
chr16	66578998	66579014	1	17	Human_STR_539768	A	0	66579006	5019	0	2	5	0	1	2	7	2477	0	11	134	3153	0	7	23	4698	0	1	5	0	0	2	4154	0	4	24
chr16	66579727	66579745	1	19	Human_STR_539769	A	0	66579736	4289	0	2	5	0	1	2	7	3207	0	10	133	3155	0	7	23	3968	0	1	5	0	0	2	3424	0	4	24
chr16	66580134	66580166	6	5.5	Human_STR_539770	AAAAAT	0	66580150	3875	0	2	5	0	1	2	7	2877	0	11	134	2741	0	7	23	3554	0	1	5	0	0	2	3010	0	4	24
chr16	66580522	66580532	1	11	Human_STR_539771	T	0	66580527	3498	0	2	5	0	1	2	7	2500	0	11	133	2364	0	7	23	3177	0	1	5	0	0	2	2633	0	4	24
chr16	66580657	66580672	1	16	Human_STR_539772	T	0	66580664.5	3360.5	0	2	5	0	1	2	7	2362.5	0	12	133	2226.5	0	7	23	3039.5	0	1	5	0	0	2	2495.5	0	4	24
chr16	66585093	66585115	1	23	Human_STR_539773	A	0	66585104	1079	0	2	5	1079	0	2	7	233	2	13	137	1223	0	7	23	1400	0	1	5	0	0	2	76	1	3	25
chr16	66587064	66587084	6	3.5	Human_STR_539774	AAAAAC	0	66587074	596	1	2	5	0	1	2	7	316	1	13	136	3193	0	6	23	3370	0	1	5	0	0	2	734	1	3	25
chr16	66587211	66587222	1	12	Human_STR_539775	A	0	66587216.5	738.5	1	2	5	0	1	2	7	458.5	1	14	135	3335.5	0	6	23	3512.5	0	1	5	0	0	2	876.5	1	3	25
chr16	66591075	66591092	6	3	Human_STR_539776	GTTTTT	0	66591083.5	4605.5	0	3	5	0	1	3	7	512.5	2	18	135	7202.5	0	6	23	7379.5	0	1	5	0	0	2	4743.5	0	3	25
chr16	66594702	66594756	2	27.5	Human_STR_539777	AC/CT	0	66594729	5612	0	2	5	0	1	2	7	736	1	19	132	10848	0	0	23	11025	0	0	5	0	0	2	8389	0	2	26
chr16	66595995	66596005	1	11	Human_STR_539778	T	0	66596000	4341	0	2	5	0	1	2	7	642	1	20	133	12119	0	0	23	12296	0	0	5	0	0	2	9660	0	1	26
chr16	66596946	66596965	1	20	Human_STR_539779	T	0	66596955.5	3385.5	0	1	5	0	1	2	7	186.5	2	21	134	13074.5	0	0	23	13251.5	0	0	5	0	0	2	10615.5	0	0	26
chr16	66598365	66598386	1	22	Human_STR_539780	T	0	66598375.5	1965.5	0	1	5	0	1	2	7	1233.5	0	23	133	14494.5	0	0	23	14671.5	0	0	5	0	0	2	12035.5	0	0	26
chr16	66601051	66601073	1	23	Human_STR_539781	T	0	66601062	721	1	1	5	0	1	2	7	584	2	23	130	17181	0	0	23	17358	0	0	5	0	0	2	13463	0	0	26
chr16	66602787	66602801	1	15	Human_STR_539782	A	0	66602794	2453	0	1	5	0	1	2	7	476	2	23	131	18913	0	0	23	19090	0	0	5	0	0	2	11731	0	0	26
chr16	66604442	66604454	2	6.5	Human_STR_539783	GT	0	66604448	4107	0	2	5	0	1	3	7	155	2	22	132	20567	0	0	23	20744	0	0	5	0	0	2	10077	0	0	27
chr16	66607581	66607607	1	27	Human_STR_539784	T	0	66607594	5771	0	2	5	0	1	3	7	407	4	23	133	23713	0	0	23	23890	0	0	5	0	0	2	6931	0	1	27
chr16	66607918	66607929	1	12	Human_STR_539785	T	0	66607923.5	5441.5	0	2	5	0	1	3	7	264.5	3	23	133	24042.5	0	0	23	24219.5	0	0	5	0	0	2	6601.5	0	1	27
chr16	66610302	66610313	1	12	Human_STR_539786	A	0	66610307.5	3057.5	0	2	5	0	1	2	7	431.5	2	21	132	26426.5	0	0	23	26603.5	0	0	6	0	0	3	4217.5	0	1	26
chr16	66611506	66611546	4	10.25	Human_STR_539787	AAGG	0	66611526	1839	0	1	5	0	1	2	7	158	1	20	134	27645	0	0	23	26718	0	0	5	0	0	3	2999	0	1	26
chr16	66616779	66616807	5	5.8	Human_STR_539788	AAAAT	0	66616793	3428	0	1	5	0	1	2	6	685	1	18	134	32912	0	0	23	21451	0	0	5	0	0	3	2268	0	2	26
chr16	66617393	66617405	1	13	Human_STR_539789	A	0	66617399	4034	0	1	5	0	1	2	6	79	1	16	133	33518	0	0	23	20845	0	0	5	0	0	3	2874	0	2	26
chr16	66617940	66617954	4	3.75	Human_STR_539790	GTTT	0	66617947	4582	0	1	5	0	1	2	6	469	1	16	133	34066	0	0	23	20297	0	0	5	0	0	3	3422	0	2	25
chr16	66618288	66618317	2	15	Human_STR_539791	AC	0	66618302.5	4937.5	0	1	5	0	1	2	6	824.5	1	15	133	34421.5	0	0	23	19941.5	0	0	5	0	0	3	3777.5	0	2	25
chr16	66618848	66618866	1	19	Human_STR_539792	T	0	66618857	5492	0	1	5	0	1	2	6	649	1	14	133	34976	0	0	23	19387	0	0	5	0	0	3	4332	0	2	25
chr16	66621465	66621477	1	13	Human_STR_539793	A	0	66621471	8106	0	1	5	0	1	2	6	739	2	12	132	37590	0	0	23	16773	0	0	6	0	0	4	1789	0	2	24
chr16	66622532	66622567	5	7.2	Human_STR_539794	GTTTT	0	66622549.5	9184.5	0	1	5	371.5	1	2	6	309.5	3	12	131	38668.5	0	0	23	15694.5	0	0	6	0	0	4	710.5	1	2	24
chr16	66623732	66623764	1	33	Human_STR_539795	A	0	66623748	10383	0	0	5	1570	0	1	6	30	3	12	132	39867	0	0	23	14496	0	0	6	0	0	4	488	1	2	24
chr16	66624227	66624248	1	22	Human_STR_539796	A	0	66624237.5	10872.5	0	0	5	2059.5	0	1	6	199.5	2	10	132	40356.5	0	0	23	14006.5	0	0	6	0	0	4	977.5	1	2	24
chr16	66625267	66625290	3	8	Human_STR_539797	GTT	0	66625278.5	11913.5	0	0	5	3100.5	0	1	6	841.5	1	10	130	41397.5	0	0	23	12965.5	0	0	6	0	0	4	2018.5	0	1	24
chr16	66626117	66626130	1	14	Human_STR_539798	A	0	66626123.5	12482.5	0	0	5	3945.5	0	1	6	1686.5	0	9	130	42242.5	0	0	23	12120.5	0	0	6	0	0	4	2863.5	0	1	24
chr16	66626788	66626804	1	17	Human_STR_539799	A	0	66626796	11810	0	0	5	4618	0	1	6	2359	0	9	130	42915	0	0	23	11448	0	0	6	0	0	4	3536	0	1	24
chr16	66628767	66628779	1	13	Human_STR_539800	A	0	66628773	9833	0	1	5	6595	0	2	6	3611	0	9	127	44892	0	0	23	9471	0	1	6	0	0	4	5513	0	3	24
chr16	66629321	66629365	4	11.25	Human_STR_539801	ATTT	0	66629343	9263	0	1	5	7165	0	2	6	3041	0	9	127	45462	0	0	23	8901	0	1	6	0	0	4	6083	0	3	24
chr16	66630028	66630046	1	19	Human_STR_539802	A	0	66630037	8569	0	1	5	7859	0	2	6	2347	0	8	127	46156	0	0	23	8207	0	1	6	0	0	4	6777	0	3	24
chr16	66630576	66630595	1	20	Human_STR_539803	A	0	66630585.5	8020.5	0	1	5	8020.5	0	2	6	1798.5	0	8	127	46704.5	0	0	23	7658.5	0	1	6	0	0	4	7099.5	0	3	25
chr16	66630946	66630964	6	3.16667	Human_STR_539804	GTTTTT	0	66630955	7651	0	1	6	7651	0	2	6	1429	0	8	127	47074	0	0	23	7289	0	1	6	0	0	4	6730	0	3	25
chr16	66631692	66631726	4	8.75	Human_STR_539805	GTTT	0	66631709	6897	0	1	6	6897	0	2	6	675	1	9	127	47828	0	0	23	6535	0	1	6	0	0	4	5976	0	3	25
chr16	66633030	66633042	1	13	Human_STR_539806	A	0	66633036	5570	0	1	6	5570	0	1	6	652	1	7	127	49155	0	0	23	5208	0	1	6	0	0	4	4649	0	4	25
chr16	66633192	66633210	5	3.8	Human_STR_539807	AAAAC	0	66633201	5405	0	1	6	5405	0	1	6	817	1	8	127	49320	0	0	23	5043	0	2	6	0	1	4	4484	0	4	25
chr16	66633376	66633408	4	8.25	Human_STR_539808	GTTT	0	66633392	5214	0	1	6	5214	0	1	6	907	1	8	127	49511	0	0	23	4852	0	2	6	0	1	4	4293	0	3	25
chr16	66634987	66635037	2	25.5	Human_STR_539809	GT	0	66635012	3594	0	1	6	3594	0	1	6	713	1	6	127	51131	0	0	23	3232	0	2	6	0	1	4	2673	0	3	25
chr16	66636428	66636448	3	7	Human_STR_539810	CTT	0	66636438	2168	0	1	6	2168	0	1	6	1806	0	8	125	52557	0	0	23	1806	0	2	6	0	1	4	1247	0	3	25
chr16	66637191	66637208	1	18	Human_STR_539811	T	0	66637199.5	1406.5	0	1	6	1406.5	0	1	6	1044.5	0	11	125	53318.5	0	0	23	1044.5	0	2	6	0	1	4	485.5	1	3	25
chr16	66637935	66637966	2	16	Human_STR_539812	GT/AG	0	66637950.5	655.5	1	1	6	655.5	1	1	6	293.5	1	11	126	54069.5	0	0	23	293.5	1	2	6	0	1	4	265.5	2	3	25
chr16	66638030	66638066	2	18.5	Human_STR_539813	CG/GT	0	66638048	558	1	1	6	558	1	1	6	196	1	11	126	54167	0	0	23	196	1	2	6	0	1	4	363	2	3	25
chr16	66638560	66638581	5	4.4	Human_STR_539814	CGGGG	0	66638570.5	35.5	1	1	6	35.5	1	1	6	326.5	1	11	126	54689.5	0	0	23	326.5	1	2	6	0	1	4	149.5	2	3	25
chr16	66638716	66638746	6	5.16667	Human_STR_539815	ACCCCG	0	66638731	125	1	1	6	0	1	2	6	487	1	11	126	54850	0	0	23	487	1	2	6	0	1	4	11	1	3	25
chr16	66641739	66641750	1	12	Human_STR_539816	T	0	66641744.5	3138.5	0	1	6	0	1	2	6	627.5	1	12	128	57863.5	0	0	23	1430.5	0	2	6	0	1	4	755.5	1	3	25
chr16	66641773	66641786	2	7	Human_STR_539817	CT	0	66641779.5	3173.5	0	1	6	0	1	2	6	662.5	1	12	128	57898.5	0	0	23	1395.5	0	2	6	0	1	4	720.5	1	3	25
chr16	66649928	66649944	1	17	Human_STR_539818	T	0	66649936	11330	0	0	6	0	1	2	6	782	1	20	124	66055	0	0	21	6761	0	1	6	0	1	4	2584	0	3	22
chr16	66659338	66659370	1	33	Human_STR_539819	A	0	66659354	20748	0	0	6	0	1	1	7	94	3	13	125	75473	0	0	17	11632	0	0	7	0	0	5	5874	0	2	17
chr16	66660677	66660711	1	35	Human_STR_539820	A	0	66660694	22088	0	0	6	0	1	1	7	877	1	14	128	76813	0	0	17	10292	0	0	7	0	0	5	7214	0	2	16
chr16	66661010	66661025	4	4	Human_STR_539821	AAAT	0	66661017.5	22411.5	0	0	6	0	1	1	7	1200.5	0	13	128	77136.5	0	0	17	9968.5	0	1	7	0	1	5	7537.5	0	2	16
chr16	66662915	66662936	5	4.4	Human_STR_539822	GTTTT	0	66662925.5	24319.5	0	0	6	0	1	1	7	3108.5	0	12	126	79044.5	0	0	15	8060.5	0	1	7	0	1	5	9445.5	0	1	16
chr16	66664165	66664175	1	11	Human_STR_539823	A	0	66664170	25564	0	0	6	0	1	1	7	2466	0	13	126	80289	0	0	12	6816	0	1	7	0	1	5	10690	0	0	16
chr16	66664186	66664265	6	13.3333	Human_STR_539824	CCCTCT	0	66664225.5	25619.5	0	0	6	0	1	1	7	2410.5	0	13	126	80344.5	0	0	12	6760.5	0	1	7	0	1	5	10745.5	0	0	16
chr16	66666992	66667049	2	29	Human_STR_539825	AT	0	66667020.5	28414.5	0	0	6	0	1	1	7	384.5	1	11	131	83139.5	0	0	7	3965.5	0	1	8	0	1	6	13540.5	0	0	16
chr16	66667721	66667736	1	16	Human_STR_539826	A	0	66667728.5	29122.5	0	0	6	0	1	1	7	1092.5	0	11	131	83847.5	0	0	7	3257.5	0	1	8	0	1	6	14248.5	0	0	16
chr16	66668343	66668361	1	19	Human_STR_539827	A	0	66668352	29746	0	0	6	0	1	1	7	1716	0	12	131	84471	0	0	7	2634	0	1	8	0	1	6	14872	0	0	16
chr16	66668675	66668685	1	11	Human_STR_539828	A	0	66668680	30074	0	0	6	0	1	1	7	1970	0	12	131	84799	0	0	7	2306	0	1	8	0	1	6	15200	0	0	16
chr16	66672823	66672834	1	12	Human_STR_539829	A	0	66672828.5	34222.5	0	0	6	0	1	1	7	353.5	3	12	129	88947.5	0	0	7	1842.5	0	1	8	0	1	6	12091.5	0	0	16
chr16	66676621	66676643	4	5.75	Human_STR_539830	AAAC	0	66676632	38026	0	0	6	0	1	1	7	728	2	17	128	92751	0	0	6	5646	0	1	8	0	1	6	8288	0	1	16
chr16	66677649	66677671	3	7.66667	Human_STR_539831	ATT	0	66677660	39054	0	0	6	0	1	1	7	200	3	18	129	93779	0	0	6	6674	0	1	8	0	1	6	7260	0	1	16
chr16	66679884	66679906	4	5.75	Human_STR_539832	AAAC	0	66679895	41289	0	0	6	0	1	1	7	147	1	20	129	96014	0	0	6	8909	0	1	8	0	1	6	5025	0	1	16
chr16	66680611	66680627	1	17	Human_STR_539833	T	0	66680619	42013	0	0	6	0	1	1	7	577	1	20	130	96738	0	0	6	9633	0	1	8	0	1	6	4301	0	1	16
chr16	66681055	66681068	1	14	Human_STR_539834	A	0	66681061.5	42455.5	0	0	6	0	1	1	7	849.5	1	19	130	97180.5	0	0	6	10075.5	0	0	9	0	0	7	3858.5	0	1	17
chr16	66681227	66681246	1	20	Human_STR_539835	A	0	66681236.5	42630.5	0	0	6	0	1	1	7	674.5	1	19	130	97355.5	0	0	6	10250.5	0	0	9	0	0	7	3683.5	0	1	17
chr16	66682562	66682572	1	11	Human_STR_539836	A	0	66682567	43961	0	0	6	0	1	1	7	272	2	18	130	98686	0	0	6	11581	0	0	9	0	0	7	2353	0	1	17
chr16	66682876	66682913	5	7.6	Human_STR_539837	AAAAG	0	66682894.5	44288.5	0	0	6	0	1	1	7	599.5	2	18	130	99013.5	0	0	5	11908.5	0	0	9	0	0	7	2025.5	0	1	17
chr16	66683352	66683397	4	11.5	Human_STR_539838	ATCT	0	66683374.5	44768.5	0	0	6	0	1	1	7	654.5	2	17	129	99493.5	0	0	3	12388.5	0	0	9	0	0	7	1545.5	0	1	16
chr16	66687639	66687653	4	3.75	Human_STR_539839	GTTT	0	66687646	43000	0	0	5	0	1	1	6	456	4	17	128	103765	0	0	0	16660	0	0	9	0	0	8	2726	0	2	17
chr16	66689422	66689471	2	25	Human_STR_539840	GT	0	66689446.5	41199.5	0	0	5	0	1	1	7	884.5	1	16	127	103713.5	0	0	0	18460.5	0	0	9	0	0	8	4526.5	0	2	17
chr16	66690259	66690278	3	6.66667	Human_STR_539841	GTT	0	66690268.5	40377.5	0	0	5	0	1	1	7	1706.5	0	15	126	102891.5	0	0	0	19282.5	0	0	9	0	0	8	4391.5	0	2	17
chr16	66690556	66690568	1	13	Human_STR_539842	A	0	66690562	40084	0	0	5	0	1	1	7	2000	0	15	126	102598	0	0	0	19300	0	0	9	0	0	8	4098	0	2	17
chr16	66690989	66691005	1	17	Human_STR_539843	T	0	66690997	39649	0	0	5	0	1	1	7	2374	0	15	125	102163	0	0	0	18865	0	0	9	0	0	8	3663	0	2	17
chr16	66691452	66691464	2	6.5	Human_STR_539844	AG	0	66691458	39188	0	0	5	0	1	1	7	1913	0	16	125	101702	0	0	0	18404	0	0	9	0	0	8	3202	0	2	17
chr16	66692113	66692192	4	20	Human_STR_539845	AGGG	0	66692152.5	38493.5	0	0	5	0	1	1	7	1218.5	0	15	124	101007.5	0	0	0	17709.5	0	0	9	0	0	8	2507.5	0	2	17
chr16	66693278	66693292	1	15	Human_STR_539846	A	0	66693285	37361	0	0	5	0	1	1	7	86	1	15	126	99875	0	0	1	16577	0	0	9	0	0	8	1375	0	3	17
chr16	66694291	66694314	1	24	Human_STR_539847	A	0	66694302.5	36343.5	0	0	5	0	1	1	7	539.5	3	14	125	98857.5	0	0	1	15559.5	0	0	9	0	0	8	357.5	1	3	17
chr16	66695839	66695863	5	5	Human_STR_539848	AAAAT	0	66695851	34795	0	0	5	0	1	1	7	602	2	12	125	97309	0	0	1	14011	0	0	9	0	0	8	1191	0	2	17
chr16	66697436	66697464	1	29	Human_STR_539849	T	0	66697450	33196	0	0	5	0	1	1	7	997	1	11	123	95710	0	0	1	12412	0	0	9	0	0	8	2790	0	2	17
chr16	66698137	66698154	1	18	Human_STR_539850	A	0	66698145.5	32500.5	0	0	5	0	1	1	7	1692.5	0	10	123	95014.5	0	0	1	11716.5	0	0	10	0	0	8	3485.5	0	2	17
chr16	66699166	66699192	1	27	Human_STR_539851	A	0	66699179	31467	0	0	5	0	1	1	7	2248	0	9	125	93981	0	0	1	10683	0	0	10	0	0	8	3881	0	2	17
chr16	66699985	66700033	5	9.8	Human_STR_539852	AAAGG	0	66700009	30637	0	0	5	0	1	1	6	1418	0	9	122	93151	0	0	1	9853	0	1	10	0	1	8	3051	0	2	17
chr16	66700356	66700378	5	4.6	Human_STR_539853	AAAAT	0	66700367	30279	0	0	4	0	1	1	6	1060	0	9	122	92793	0	0	1	9495	0	1	10	0	1	8	2693	0	2	17
chr16	66700819	66700839	4	5.25	Human_STR_539854	AGGG	0	66700829	29817	0	0	4	0	1	1	6	598	1	10	121	92331	0	0	1	9033	0	1	10	0	1	8	2231	0	2	17
chr16	66701231	66701264	5	6.8	Human_STR_539855	AAAAT	0	66701247.5	29398.5	0	0	4	0	1	1	6	179.5	1	10	121	91912.5	0	0	1	8614.5	0	1	10	0	1	8	1812.5	0	2	17
chr16	66702069	66702084	1	16	Human_STR_539856	T	0	66702076.5	28569.5	0	0	4	0	1	1	6	620.5	2	11	120	91083.5	0	0	2	7785.5	0	1	10	0	1	8	983.5	1	2	17
chr16	66703371	66703387	1	17	Human_STR_539857	A	0	66703379	27267	0	0	4	0	1	1	6	639	3	12	120	89781	0	0	2	6483	0	1	10	0	1	8	319	1	2	17
chr16	66704188	66704199	1	12	Human_STR_539858	A	0	66704193.5	26452.5	0	0	4	0	1	1	6	115.5	2	12	120	88966.5	0	0	2	5668.5	0	1	10	0	1	8	1133.5	0	2	17
chr16	66704343	66704362	1	20	Human_STR_539859	A	0	66704352.5	26293.5	0	0	4	0	1	1	6	43.5	2	12	120	88807.5	0	0	2	5509.5	0	1	10	0	1	8	1292.5	0	2	17
chr16	66704701	66704713	1	13	Human_STR_539860	A	0	66704707	25939	0	0	4	0	1	1	6	398	2	12	120	88453	0	0	2	5155	0	1	10	0	1	8	1647	0	1	17
chr16	66705769	66705779	1	11	Human_STR_539861	A	0	66705774	24872	0	0	4	0	1	1	6	777	1	10	120	87386	0	0	2	4088	0	1	10	0	1	8	2714	0	1	17
chr16	66705934	66705947	2	7	Human_STR_539862	AC	0	66705940.5	24705.5	0	0	4	0	1	1	6	610.5	1	10	120	87219.5	0	0	2	3921.5	0	1	10	0	1	8	2880.5	0	1	17
chr16	66706147	66706158	1	12	Human_STR_539863	A	0	66706152.5	24493.5	0	0	4	0	1	1	6	398.5	1	10	117	87007.5	0	0	2	3709.5	0	1	10	0	1	8	3092.5	0	1	17
chr16	66706322	66706337	1	16	Human_STR_539864	A	0	66706329.5	24316.5	0	0	4	0	1	1	6	221.5	1	10	117	86830.5	0	0	2	3532.5	0	1	10	0	1	8	3269.5	0	2	17
chr16	66706375	66706409	2	17.5	Human_STR_539865	AT	0	66706392	24254	0	0	4	0	1	1	6	159	1	10	117	86768	0	0	2	3470	0	1	10	0	1	8	3332	0	2	17
chr16	66706680	66706701	1	22	Human_STR_539866	T	0	66706690.5	23955.5	0	0	4	0	1	1	6	139.5	1	9	117	86469.5	0	0	2	3171.5	0	1	10	0	1	8	3630.5	0	2	17
chr16	66706828	66706843	1	16	Human_STR_539867	T	0	66706835.5	23810.5	0	0	4	0	1	1	6	284.5	1	9	117	86324.5	0	0	2	3026.5	0	1	10	0	1	8	3775.5	0	2	17
chr16	66706975	66706999	1	25	Human_STR_539868	T	0	66706987	23659	0	0	4	0	1	1	6	436	1	9	116	86173	0	0	2	2875	0	1	10	0	1	8	3927	0	2	17
chr16	66707114	66707128	1	15	Human_STR_539869	T	0	66707121	23525	0	0	4	0	1	1	6	570	1	9	116	86039	0	0	2	2741	0	1	10	0	1	8	4061	0	2	17
chr16	66708636	66708661	1	26	Human_STR_539870	T	0	66708648.5	21997.5	0	0	4	0	1	1	6	1954.5	0	9	113	84511.5	0	0	2	1213.5	0	1	10	0	1	8	5588.5	0	2	17
chr16	66708979	66709001	1	23	Human_STR_539871	T	0	66708990	21656	0	0	4	0	1	1	6	1613	0	9	113	84170	0	0	2	872	1	1	10	1	1	8	5930	0	2	17
chr16	66709361	66709380	1	20	Human_STR_539872	A	0	66709370.5	21275.5	0	0	4	0	1	1	6	1232.5	0	9	113	83789.5	0	0	2	491.5	1	1	10	1	1	8	6310.5	0	2	17
chr16	66711609	66711622	1	14	Human_STR_539873	T	0	66711615.5	19030.5	0	0	4	0	1	1	6	323.5	2	8	112	81544.5	0	0	2	1753.5	0	2	10	0	2	8	4569.5	0	2	17
chr16	66713001	66713016	1	16	Human_STR_539874	A	0	66713008.5	17637.5	0	0	4	0	1	1	6	91.5	2	7	112	80151.5	0	0	3	3146.5	0	2	10	0	2	8	3176.5	0	2	17
chr16	66713727	66713746	1	20	Human_STR_539875	A	0	66713736.5	16909.5	0	0	3	0	1	1	5	636.5	1	8	112	79423.5	0	0	3	3874.5	0	2	10	0	2	8	2448.5	0	1	17
chr16	66714382	66714395	1	14	Human_STR_539876	A	0	66714388.5	16257.5	0	0	3	0	1	1	5	1288.5	0	6	111	78771.5	0	0	3	4526.5	0	2	10	0	2	8	1796.5	0	1	17
chr16	66714677	66714703	1	27	Human_STR_539877	A	0	66714690	15956	0	0	3	0	1	1	5	1590	0	6	111	78470	0	0	3	4828	0	2	10	0	2	8	1495	0	1	16
chr16	66715220	66715237	1	18	Human_STR_539878	T	0	66715228.5	15417.5	0	0	3	0	1	1	5	2128.5	0	6	111	77931.5	0	0	3	4976.5	0	2	10	0	2	8	956.5	1	1	16
chr16	66716281	66716297	1	17	Human_STR_539879	T	0	66716289	14357	0	0	3	0	1	1	5	3189	0	6	110	76871	0	0	3	3916	0	2	11	0	2	8	104	1	1	16
chr16	66717013	66717114	2	51	Human_STR_539880	GT/AT	0	66717063.5	13582.5	0	0	3	0	1	1	5	3963.5	0	5	110	76096.5	0	0	3	3141.5	0	2	11	0	2	8	878.5	1	1	16
chr16	66717177	66717212	1	36	Human_STR_539881	T	0	66717194.5	13451.5	0	0	3	0	1	1	5	4094.5	0	5	110	75965.5	0	0	3	3010.5	0	2	11	0	2	8	1009.5	0	1	16
chr16	66719313	66719323	1	11	Human_STR_539882	A	0	66719318	11328	0	0	3	0	1	1	5	4413	0	5	109	73842	0	0	3	887	1	2	11	1	2	8	3133	0	1	16
chr16	66720157	66720170	1	14	Human_STR_539883	A	0	66720163.5	10482.5	0	0	3	0	1	1	5	3567.5	0	5	108	72996.5	0	0	3	41.5	1	1	11	1	1	8	3978.5	0	1	16
chr16	66720450	66720470	1	21	Human_STR_539884	A	0	66720460	10186	0	0	3	0	1	1	5	3271	0	5	109	72700	0	0	3	255	1	1	11	1	1	8	4275	0	1	16
chr16	66721042	66721060	1	19	Human_STR_539885	T	0	66721051	9595	0	1	3	0	1	1	5	2680	0	4	109	72109	0	0	3	846	1	1	11	1	1	8	4866	0	2	16
chr16	66721402	66721427	5	5.2	Human_STR_539886	AAAAT	0	66721414.5	9231.5	0	1	3	0	1	1	5	2316.5	0	3	109	71745.5	0	0	3	1209.5	0	1	11	0	1	8	5229.5	0	2	16
chr16	66721586	66721608	1	23	Human_STR_539887	T	0	66721597	9049	0	1	3	0	1	1	5	2134	0	3	109	71563	0	0	3	1392	0	1	11	0	1	8	5412	0	2	16
chr16	66722431	66722455	2	12.5	Human_STR_539888	AC	0	66722443	8203	0	1	3	0	1	1	4	1288	0	2	107	70717	0	0	4	2238	0	1	11	0	1	8	6258	0	2	16
chr16	66724855	66724871	1	17	Human_STR_539889	A	0	66724863	5783	0	1	3	0	1	1	4	1132	0	1	107	68297	0	0	4	4658	0	1	11	0	1	8	5717	0	2	15
chr16	66726001	66726011	1	11	Human_STR_539890	T	0	66726006	4640	0	1	3	0	1	1	4	2275	0	1	107	67154	0	0	4	5801	0	1	11	0	1	8	4574	0	2	15
chr16	66726810	66726824	1	15	Human_STR_539891	A	0	66726817	3829	0	1	3	0	1	1	4	3086	0	1	109	66343	0	0	4	6612	0	1	11	0	1	8	3763	0	1	15
chr16	66728616	66728637	1	22	Human_STR_539892	A	0	66728626.5	2019.5	0	1	3	0	1	1	4	4895.5	0	2	112	64533.5	0	0	4	8421.5	0	1	11	0	1	8	1953.5	0	1	15
chr16	66729251	66729265	2	7.5	Human_STR_539893	AG	0	66729258	1388	0	1	3	0	1	1	4	5527	0	3	115	63902	0	0	4	9053	0	1	11	0	1	8	1322	0	1	15
chr16	66730497	66730534	3	12.6667	Human_STR_539894	CCG	0	66730515.5	130.5	1	1	3	0	1	1	4	6784.5	0	4	116	62644.5	0	0	4	10310.5	0	0	11	0	0	8	64.5	1	1	15
chr16	66730557	66730584	3	9.33333	Human_STR_539895	CCG	0	66730570.5	75.5	1	1	3	0	1	1	4	6839.5	0	4	116	62589.5	0	0	4	10365.5	0	0	11	0	0	8	9.5	1	1	15
chr16	66730783	66730809	5	5.4	Human_STR_539896	CGGGG	0	66730796	150	1	1	3	150	1	1	4	6682	0	4	116	62364	0	0	4	10591	0	0	11	0	0	8	216	1	1	15
chr16	66732012	66732030	2	9.5	Human_STR_539897	GT	0	66732021	1375	0	1	3	1375	0	1	4	5457	0	4	116	61139	0	0	4	11816	0	0	11	0	0	8	1441	0	1	15
chr16	66732330	66732354	5	5	Human_STR_539898	GTTTT	0	66732342	1696	0	1	3	1696	0	1	4	5136	0	4	116	60818	0	0	4	12137	0	0	11	0	0	8	1762	0	1	15
chr16	66732511	66732530	1	20	Human_STR_539899	T	0	66732520.5	1874.5	0	1	3	1874.5	0	1	4	4957.5	0	5	115	60639.5	0	0	4	12315.5	0	0	11	0	0	8	1940.5	0	1	15
chr16	66732673	66732683	1	11	Human_STR_539900	T	0	66732678	2032	0	1	3	2032	0	1	4	4800	0	5	115	60482	0	0	4	12473	0	0	11	0	0	8	2098	0	1	15
chr16	66733370	66733400	1	31	Human_STR_539901	A	0	66733385	2739	0	1	3	2739	0	1	4	4093	0	5	115	59775	0	0	4	13180	0	0	11	0	0	8	2805	0	1	15
chr16	66733533	66733546	1	14	Human_STR_539902	A	0	66733539.5	2893.5	0	1	3	2893.5	0	1	4	3938.5	0	5	116	59620.5	0	0	4	13334.5	0	0	11	0	0	8	2959.5	0	1	15
chr16	66734662	66734679	1	18	Human_STR_539903	A	0	66734670.5	4024.5	0	1	3	4024.5	0	1	4	2807.5	0	4	115	58489.5	0	0	4	14465.5	0	0	11	0	0	8	4090.5	0	1	15
chr16	66734811	66734831	1	21	Human_STR_539904	A	0	66734821	4175	0	1	3	4175	0	1	4	2657	0	4	115	58339	0	0	4	14616	0	0	11	0	0	8	4241	0	1	15
chr16	66734870	66734880	1	11	Human_STR_539905	A	0	66734875	4229	0	1	3	4229	0	1	4	2603	0	4	115	58285	0	0	4	14670	0	0	11	0	0	8	4295	0	1	15
chr16	66735466	66735501	1	36	Human_STR_539906	A	0	66735483.5	4837.5	0	1	3	4837.5	0	1	4	1994.5	0	4	115	57676.5	0	0	4	14555.5	0	0	11	0	0	8	4903.5	0	1	15
chr16	66735695	66735715	4	5.25	Human_STR_539907	AAAC	0	66735705	5059	0	1	4	5059	0	1	4	1773	0	4	115	57455	0	0	4	14334	0	0	11	0	0	8	5125	0	1	15
chr16	66736052	66736067	1	16	Human_STR_539908	A	0	66736059.5	5413.5	0	1	4	5413.5	0	1	4	1418.5	0	5	115	57100.5	0	0	4	13979.5	0	0	11	0	0	8	5479.5	0	1	15
chr16	66736972	66737001	1	30	Human_STR_539909	A	0	66736986.5	6340.5	0	1	4	6340.5	0	1	5	491.5	1	5	115	56173.5	0	0	4	13052.5	0	0	11	0	0	8	6406.5	0	1	15
chr16	66738296	66738343	2	24	Human_STR_539910	AC	0	66738319.5	7673.5	0	1	4	7673.5	0	1	5	518.5	2	5	115	54840.5	0	0	4	11719.5	0	0	10	0	0	8	7739.5	0	1	14
chr16	66738540	66738552	1	13	Human_STR_539911	A	0	66738546	7900	0	1	4	7900	0	1	5	292	1	5	116	54614	0	0	4	11493	0	0	10	0	0	8	7966	0	1	14
chr16	66739109	66739120	1	12	Human_STR_539912	A	0	66739114.5	8468.5	0	1	3	8468.5	0	1	5	276.5	2	7	116	54045.5	0	0	4	10924.5	0	0	10	0	0	8	8534.5	0	1	13
chr16	66739332	66739351	1	20	Human_STR_539913	T	0	66739341.5	8695.5	0	1	3	8695.5	0	1	5	503.5	2	7	117	53818.5	0	0	4	10697.5	0	0	10	0	0	8	8761.5	0	1	13
chr16	66741232	66741256	1	25	Human_STR_539914	A	0	66741244	10598	0	0	3	10598	0	0	5	1173	0	8	116	51916	0	0	4	8795	0	1	10	0	1	8	10664	0	0	13
chr16	66742443	66742470	5	5.6	Human_STR_539915	ATTTT	0	66742456.5	11810.5	0	0	3	11810.5	0	0	5	28.5	1	8	117	50703.5	0	0	4	7582.5	0	1	10	0	1	8	11876.5	0	0	13
chr16	66743406	66743421	1	16	Human_STR_539916	T	0	66743413.5	12767.5	0	0	3	11381.5	0	0	5	985.5	1	10	117	49746.5	0	0	5	6625.5	0	1	9	0	1	7	12833.5	0	0	12
chr16	66743777	66743794	4	4.5	Human_STR_539917	AAAT	0	66743785.5	13139.5	0	0	3	11009.5	0	0	5	1357.5	0	11	117	49374.5	0	0	5	6253.5	0	1	9	0	1	7	13205.5	0	0	12
chr16	66744304	66744322	5	3.8	Human_STR_539918	AAATT	0	66744313	13667	0	0	3	10482	0	0	5	1565	0	11	118	48847	0	0	5	5726	0	1	9	0	1	7	13733	0	0	12
chr16	66744655	66744672	1	18	Human_STR_539919	T	0	66744663.5	14017.5	0	0	3	10131.5	0	0	5	1214.5	0	11	118	48496.5	0	0	5	5375.5	0	1	9	0	1	7	14083.5	0	0	12
chr16	66744706	66744742	4	9.25	Human_STR_539920	CTTT	0	66744724	14078	0	0	3	10071	0	0	5	1154	0	11	118	48436	0	0	5	5315	0	1	9	0	1	7	14144	0	0	12
chr16	66745305	66745328	4	6	Human_STR_539921	ATTT	0	66745316.5	14670.5	0	0	3	9478.5	0	1	5	561.5	1	11	119	47843.5	0	0	5	4722.5	0	1	9	0	1	7	14736.5	0	0	12
chr16	66746375	66746396	6	3.66667	Human_STR_539922	AAAAAC	0	66746385.5	15739.5	0	0	3	8409.5	0	1	5	507.5	1	11	118	46774.5	0	0	5	3653.5	0	1	9	0	1	7	15805.5	0	0	12
chr16	66747794	66747828	1	35	Human_STR_539923	T	0	66747811	17165	0	0	3	6984	0	1	4	800	1	10	116	45349	0	0	6	2228	0	1	9	0	1	7	17231	0	0	12
chr16	66748116	66748152	6	6.16667	Human_STR_539924	GTTTTT	0	66748134	17488	0	0	3	6661	0	1	4	477	2	11	116	45026	0	0	6	1905	0	1	9	0	1	7	17554	0	0	12
chr16	66748259	66748269	1	11	Human_STR_539925	T	0	66748264	17618	0	0	3	6531	0	1	4	347	2	12	116	44896	0	0	6	1775	0	1	9	0	1	7	17684	0	0	12
chr16	66750582	66750605	1	24	Human_STR_539926	T	0	66750593.5	19947.5	0	0	3	4201.5	0	1	4	554.5	1	14	116	42566.5	0	0	6	554.5	1	1	9	1	1	7	20013.5	0	0	12
chr16	66753050	66753088	5	7.8	Human_STR_539927	AAAAT	0	66753069	22423	0	0	3	1726	0	1	4	62	3	14	114	40091	0	0	6	3030	0	1	9	0	1	7	22396	0	0	11
chr16	66753990	66754030	1	41	Human_STR_539928	A	0	66754010	23364	0	0	3	785	1	1	4	355	2	15	113	39150	0	0	6	3971	0	1	9	0	1	7	21455	0	0	10
chr16	66755236	66755251	1	16	Human_STR_539929	T	0	66755243.5	24597.5	0	0	3	0	1	1	4	1588.5	0	18	112	37916.5	0	0	6	5204.5	0	1	9	0	1	7	20221.5	0	0	10
chr16	66757488	66757503	1	16	Human_STR_539930	T	0	66757495.5	26849.5	0	0	3	0	1	1	4	473.5	2	20	109	35664.5	0	0	6	7456.5	0	2	9	0	2	7	17969.5	0	0	10
chr16	66757729	66757741	1	13	Human_STR_539931	A	0	66757735	27089	0	0	3	0	1	1	4	234	2	20	109	35425	0	0	6	7696	0	2	9	0	2	7	17730	0	0	10
chr16	66759082	66759096	1	15	Human_STR_539932	A	0	66759089	26423	0	0	3	0	1	1	4	364	4	18	108	34071	0	0	6	7807	0	2	9	0	2	7	16376	0	0	10
chr16	66759382	66759396	1	15	Human_STR_539933	A	0	66759389	26123	0	0	3	0	1	1	4	64	3	18	108	33771	0	0	6	7507	0	2	9	0	2	7	16076	0	0	10
chr16	66760827	66760837	1	11	Human_STR_539934	T	0	66760832	24680	0	0	3	0	1	1	4	367	2	17	106	32328	0	0	7	6064	0	1	9	0	1	7	14633	0	0	10
chr16	66763475	66763496	1	22	Human_STR_539935	T	0	66763485.5	22026.5	0	0	3	0	1	1	4	110.5	3	17	109	29674.5	0	0	7	3410.5	0	1	9	0	1	7	11979.5	0	0	11
chr16	66766560	66766578	4	4.75	Human_STR_539936	AAAT	0	66766569	18943	0	0	4	0	1	1	4	343	3	16	110	26591	0	0	7	327	1	1	9	1	1	7	8896	0	1	12
chr16	66767610	66767624	4	3.75	Human_STR_539937	AAAC	0	66767617	17895	0	0	4	0	1	1	4	705	1	17	110	25543	0	0	7	721	1	1	9	1	1	7	7848	0	1	12
chr16	66767899	66767921	4	5.75	Human_STR_539938	AAAC	0	66767910	17602	0	0	4	0	1	1	4	998	1	17	110	25250	0	0	7	1014	0	1	9	0	1	7	7555	0	1	12
chr16	66768396	66768406	1	11	Human_STR_539939	T	0	66768401	17111	0	0	4	0	1	1	4	1489	0	15	110	24759	0	0	7	1505	0	1	9	0	1	7	7064	0	1	12
chr16	66768901	66768925	1	25	Human_STR_539940	A	0	66768913	16599	0	0	4	0	1	1	4	2001	0	15	110	24247	0	0	7	2017	0	1	9	0	1	7	6552	0	1	12
chr16	66769004	66769024	1	21	Human_STR_539941	T	0	66769014	16498	0	0	4	0	1	1	4	2102	0	15	110	24146	0	0	7	2118	0	1	9	0	1	7	6451	0	1	12
chr16	66769405	66769426	6	3.66667	Human_STR_539942	ATTTTT	0	66769415.5	16096.5	0	0	4	0	1	1	4	2193.5	0	15	110	23744.5	0	0	7	2519.5	0	1	9	0	1	7	6049.5	0	1	12
chr16	66771181	66771216	5	7.2	Human_STR_539943	AAAAC	0	66771198.5	14313.5	0	0	4	0	1	1	4	410.5	1	12	109	21961.5	0	0	7	4302.5	0	2	8	0	2	6	4266.5	0	2	12
chr16	66771394	66771413	1	20	Human_STR_539944	A	0	66771403.5	14108.5	0	0	4	0	1	1	4	205.5	1	12	109	21756.5	0	0	7	4507.5	0	2	8	0	2	6	4061.5	0	2	12
chr16	66772145	66772169	1	25	Human_STR_539945	T	0	66772157	13355	0	0	4	0	1	1	4	548	1	12	108	21003	0	0	7	5261	0	2	8	0	2	6	3308	0	2	12
chr16	66772788	66772838	2	25.5	Human_STR_539946	AC	0	66772813	12699	0	0	4	0	1	1	4	486	1	12	108	20347	0	0	7	5917	0	2	8	0	2	6	2652	0	2	12
chr16	66775801	66775823	1	23	Human_STR_539947	A	0	66775812	9700	0	1	4	0	1	1	4	844	1	7	105	17348	0	0	7	5227	0	3	8	0	3	6	347	1	5	12
chr16	66777065	66777111	6	7.83333	Human_STR_539948	AAAAAC	0	66777088	8424	0	1	4	0	1	1	4	432	1	7	105	16072	0	0	7	3951	0	2	8	0	2	6	1623	0	5	12
chr16	66777464	66777485	1	22	Human_STR_539949	A	0	66777474.5	8037.5	0	1	4	0	1	1	4	818.5	1	7	103	15685.5	0	0	7	3564.5	0	2	8	0	2	6	2009.5	0	5	12
chr16	66779807	66779844	1	38	Human_STR_539950	A	0	66779825.5	5686.5	0	1	5	0	1	2	5	121.5	1	7	102	13334.5	0	0	7	1213.5	0	2	8	0	2	6	819.5	1	5	12
chr16	66780986	66781000	1	15	Human_STR_539951	T	0	66780993	4519	0	1	5	0	1	2	5	1046	0	7	101	12167	0	0	7	46	1	2	8	1	2	6	348	1	5	12
chr16	66781473	66781490	1	18	Human_STR_539952	T	0	66781481.5	4030.5	0	1	5	0	1	2	5	1534.5	0	7	101	11678.5	0	0	7	442.5	1	2	8	1	2	6	836.5	1	5	12
chr16	66781839	66781858	4	5	Human_STR_539953	AACC	0	66781848.5	3663.5	0	1	5	0	1	2	5	1901.5	0	6	101	11311.5	0	0	7	809.5	1	2	8	1	2	6	1203.5	0	5	12
chr16	66782181	66782208	1	28	Human_STR_539954	A	0	66782194.5	3317.5	0	1	5	0	1	2	5	2247.5	0	6	101	10965.5	0	0	7	1155.5	0	2	8	0	2	6	1549.5	0	5	12
chr16	66782464	66782482	4	4.75	Human_STR_539955	CTTT	0	66782473	3039	0	1	5	0	1	2	5	2313	0	7	100	10687	0	0	7	1434	0	2	8	0	2	6	1772	0	5	12
chr16	66787424	66787441	1	18	Human_STR_539956	A	0	66787432.5	1920.5	0	1	5	1109.5	0	2	5	569.5	1	8	97	5727.5	0	1	7	1829.5	0	2	8	0	2	6	1792.5	0	4	11
chr16	66788069	66788079	1	11	Human_STR_539957	T	0	66788074	2562	0	1	5	468	1	2	5	1211	0	8	97	5086	0	1	7	2471	0	3	8	0	2	6	2434	0	4	11
chr16	66789679	66789697	4	4.75	Human_STR_539958	AAAT	0	66789688	4176	0	1	5	0	1	2	5	2595	0	10	96	3472	0	1	7	4085	0	3	8	0	2	6	4048	0	4	11
chr16	66793701	66793746	5	9.2	Human_STR_539959	AAAAG	0	66793723.5	8211.5	0	1	5	0	1	2	5	498.5	2	10	98	563.5	1	2	7	4129.5	0	2	8	0	1	6	8083.5	0	3	12
chr16	66794034	66794072	1	39	Human_STR_539960	A	0	66794053	8541	0	1	5	0	1	2	5	828	1	10	98	893	1	2	7	3800	0	2	8	0	1	6	8413	0	3	12
chr16	66794360	66794398	5	7.8	Human_STR_539961	AAAAG	0	66794379	8867	0	1	5	0	1	2	5	1154	0	10	98	1219	0	2	7	3474	0	2	8	0	1	6	8739	0	2	12
chr16	66794687	66794725	1	39	Human_STR_539962	A	0	66794706	9194	0	1	5	0	1	2	5	1481	0	11	99	1546	0	2	7	3147	0	2	8	0	1	6	9066	0	2	11
chr16	66795013	66795063	1	51	Human_STR_539963	A	0	66795038	9526	0	1	5	0	1	2	5	1813	0	11	97	1878	0	2	7	2815	0	2	8	0	1	6	9398	0	1	11
chr16	66796278	66796298	4	5.25	Human_STR_539964	GTTT	0	66796288	10776	0	0	5	0	1	1	5	1875	0	11	97	3128	0	2	7	1565	0	1	8	0	0	6	10648	0	0	11
chr16	66796592	66796602	1	11	Human_STR_539965	T	0	66796597	11085	0	0	5	0	1	1	5	1566	0	10	96	3437	0	2	7	1256	0	1	8	0	0	6	10957	0	0	11
chr16	66797044	66797055	1	12	Human_STR_539966	T	0	66797049.5	11537.5	0	0	5	0	1	1	5	1113.5	0	9	97	3889.5	0	2	7	803.5	1	1	8	0	0	6	11409.5	0	0	11
chr16	66799753	66799785	1	33	Human_STR_539967	T	0	66799769	14257	0	0	5	0	1	1	5	1584	0	9	97	1625	0	2	7	1916	0	1	8	0	0	6	14129	0	0	11
chr16	66801077	66801092	1	16	Human_STR_539968	A	0	66801084.5	15572.5	0	0	5	0	1	1	5	2011.5	0	10	99	309.5	1	2	7	3231.5	0	1	8	0	0	6	15444.5	0	0	11
chr16	66801242	66801256	1	15	Human_STR_539969	A	0	66801249	15737	0	0	5	0	1	1	5	1847	0	10	99	145	1	2	7	3396	0	1	8	0	0	6	15609	0	0	11
chr16	66801636	66801648	1	13	Human_STR_539970	T	0	66801642	16130	0	0	5	0	1	1	5	1454	0	10	98	248	1	2	7	3789	0	1	8	0	0	6	16002	0	0	11
chr16	66803007	66803046	6	6.66667	Human_STR_539971	AAAAAG	0	66803026.5	17514.5	0	0	5	0	1	1	5	69.5	1	8	97	1632.5	0	3	7	5173.5	0	1	8	0	0	6	17386.5	0	0	12
chr16	66804749	66804766	2	9	Human_STR_539972	AT	0	66804757.5	19245.5	0	0	5	0	1	1	5	275.5	2	8	95	3363.5	0	2	7	6904.5	0	1	8	0	0	6	19117.5	0	0	11
chr16	66805542	66805583	2	21	Human_STR_539973	AC	0	66805562.5	20050.5	0	0	5	0	1	1	5	529.5	1	9	96	4168.5	0	2	7	7709.5	0	1	8	0	0	6	19922.5	0	0	11
chr16	66807070	66807087	1	18	Human_STR_539974	A	0	66807078.5	21566.5	0	0	5	0	1	1	5	2045.5	0	9	97	5684.5	0	2	7	8632.5	0	2	9	0	0	8	21438.5	0	0	12
chr16	66807788	66807800	1	13	Human_STR_539975	T	0	66807794	22282	0	0	5	0	1	1	5	2761	0	9	97	5091	0	2	7	7917	0	2	9	0	0	8	22154	0	0	12
chr16	66808090	66808106	1	17	Human_STR_539976	T	0	66808098	22586	0	0	5	0	1	1	5	2728	0	9	97	4787	0	2	7	7613	0	1	9	0	0	8	22458	0	0	12
chr16	66808582	66808603	1	22	Human_STR_539977	T	0	66808592.5	23080.5	0	0	5	0	1	1	5	2233.5	0	7	98	4292.5	0	2	7	7118.5	0	1	9	0	0	8	22952.5	0	0	12
chr16	66809538	66809573	6	6	Human_STR_539978	AAAAAC	0	66809555.5	24043.5	0	0	5	0	1	1	5	1270.5	0	7	99	3329.5	0	2	7	6155.5	0	1	9	0	0	8	23915.5	0	0	12
chr16	66809613	66809631	1	19	Human_STR_539979	T	0	66809622	24110	0	0	5	0	1	1	5	1204	0	7	99	3263	0	2	7	6089	0	1	9	0	0	8	23982	0	0	12
chr16	66810233	66810262	1	30	Human_STR_539980	A	0	66810247.5	24735.5	0	0	5	0	1	1	5	578.5	1	7	100	2637.5	0	2	7	5463.5	0	1	8	0	0	7	24607.5	0	0	12
chr16	66811036	66811046	1	11	Human_STR_539981	A	0	66811041	24446	0	0	5	0	1	1	5	215	1	8	99	1844	0	2	7	4670	0	1	8	0	0	7	25401	0	0	12
chr16	66812171	66812183	1	13	Human_STR_539982	T	0	66812177	23310	0	0	5	0	1	1	5	619	1	8	98	708	1	1	7	3534	0	1	9	0	0	8	26537	0	0	13
chr16	66813501	66813542	1	42	Human_STR_539983	A	0	66813521.5	21965.5	0	0	5	0	1	1	5	626.5	2	9	98	636.5	1	2	7	2189.5	0	1	9	0	0	8	27881.5	0	0	13
chr16	66814300	66814316	1	17	Human_STR_539984	A	0	66814308	21179	0	0	5	0	1	1	5	160	2	10	99	1423	0	2	7	1403	0	1	9	0	0	8	28668	0	0	14
chr16	66814477	66814489	1	13	Human_STR_539985	A	0	66814483	21004	0	0	6	0	1	1	6	276	2	9	99	1598	0	2	7	1228	0	1	9	0	0	8	28843	0	0	14
chr16	66815423	66815440	1	18	Human_STR_539986	T	0	66815431.5	20055.5	0	0	6	0	1	1	6	672.5	1	8	99	2546.5	0	2	7	279.5	1	1	10	0	0	9	29791.5	0	0	14
chr16	66816453	66816470	1	18	Human_STR_539987	A	0	66816461.5	19025.5	0	0	6	0	1	1	6	1702.5	0	8	101	3576.5	0	2	7	750.5	1	1	10	0	0	9	30821.5	0	0	13
chr16	66816766	66816777	2	6	Human_STR_539988	GT	0	66816771.5	18715.5	0	0	6	0	1	1	6	2012.5	0	9	101	3886.5	0	2	7	1060.5	0	1	10	0	0	9	31131.5	0	0	13
chr16	66817622	66817644	3	7.66667	Human_STR_539989	GTT	0	66817633	17854	0	0	6	0	1	1	6	2706	0	11	101	4548	0	2	7	1922	0	1	10	0	0	9	31993	0	0	13
chr16	66818652	66818671	1	20	Human_STR_539990	T	0	66818661.5	16825.5	0	0	6	0	1	1	6	1677.5	0	13	101	3519.5	0	2	7	2950.5	0	1	10	0	0	9	33021.5	0	0	13
chr16	66818925	66818942	1	18	Human_STR_539991	T	0	66818933.5	16553.5	0	0	6	0	1	1	6	1405.5	0	13	101	3247.5	0	2	7	3222.5	0	1	10	0	0	9	33293.5	0	0	13
chr16	66821169	66821210	6	7	Human_STR_539992	CTTTTT	0	66821189.5	14297.5	0	0	6	0	1	1	6	850.5	1	16	104	991.5	1	2	7	5478.5	0	1	9	0	0	8	35549.5	0	0	13
chr16	66822495	66822506	1	12	Human_STR_539993	A	0	66822500.5	12986.5	0	0	6	0	1	1	6	35.5	2	16	104	319.5	1	2	7	6789.5	0	1	9	0	0	8	36860.5	0	0	13
chr16	66822666	66822677	2	6	Human_STR_539994	GT	0	66822671.5	12815.5	0	0	6	0	1	1	6	206.5	2	16	104	490.5	1	2	7	6960.5	0	1	9	0	0	8	37031.5	0	0	13
chr16	66822921	66822941	1	21	Human_STR_539995	A	0	66822931	12556	0	0	6	0	1	1	6	137	2	15	104	750	1	1	7	7220	0	1	9	0	0	8	37291	0	0	13
chr16	66823487	66823536	1	50	Human_STR_539996	A	0	66823511.5	11975.5	0	0	6	0	1	1	6	443.5	2	16	104	1330.5	0	1	7	7800.5	0	1	9	0	0	8	37871.5	0	0	13
chr16	66823607	66823624	1	18	Human_STR_539997	T	0	66823615.5	11871.5	0	0	6	0	1	1	6	547.5	2	16	104	1434.5	0	1	7	7904.5	0	1	9	0	0	8	37975.5	0	0	13
chr16	66824134	66824164	5	6.2	Human_STR_539998	AAGGG	0	66824149	11338	0	0	6	0	1	1	6	30	1	15	103	1968	0	1	7	8438	0	1	9	0	0	8	38509	0	0	13
chr16	66826894	66826933	5	8	Human_STR_539999	ATTTT	0	66826913.5	8573.5	0	1	6	0	1	2	6	130.5	4	14	104	4732.5	0	1	7	11202.5	0	0	9	0	0	8	36391.5	0	0	13
chr16	66826972	66826992	1	21	Human_STR_540000	A	0	66826982	8505	0	1	6	0	1	2	6	62	5	14	104	4801	0	1	7	11271	0	0	9	0	0	8	36323	0	0	13
chr16	66827115	66827138	1	24	Human_STR_540001	T	0	66827126.5	8360.5	0	1	6	0	1	2	6	82.5	5	14	104	4945.5	0	1	7	11415.5	0	0	9	0	0	8	36178.5	0	0	13
chr16	66827991	66828020	5	6	Human_STR_540002	CTTTT	0	66828005.5	7481.5	0	1	6	0	1	2	6	40.5	5	15	105	5824.5	0	1	7	12294.5	0	0	9	0	0	8	35299.5	0	0	13
chr16	66829660	66829674	4	3.75	Human_STR_540003	ATTT	0	66829667	5820	0	1	6	0	1	2	6	213	4	17	105	7486	0	1	7	13956	0	0	9	0	0	8	33638	0	0	14
chr16	66831138	66831154	1	17	Human_STR_540004	T	0	66831146	4341	0	1	5	0	1	2	5	1692	0	16	106	8965	0	1	7	15435	0	0	9	0	0	8	32159	0	0	13
chr16	66831521	66831565	2	22.5	Human_STR_540005	AC	0	66831543	3944	0	1	5	0	1	2	5	1961	0	16	107	9362	0	1	7	15832	0	0	9	0	0	8	31762	0	0	13
chr16	66831971	66831994	1	24	Human_STR_540006	A	0	66831982.5	3504.5	0	1	5	0	1	2	5	1521.5	0	16	107	9801.5	0	1	7	16271.5	0	0	9	0	0	8	31322.5	0	0	13
chr16	66832086	66832098	1	13	Human_STR_540007	T	0	66832092	3395	0	1	5	0	1	2	5	1412	0	16	107	9911	0	1	7	16381	0	0	9	0	0	8	31213	0	0	13
chr16	66834270	66834284	4	3.75	Human_STR_540008	AAAT	0	66834277	1210	0	1	5	0	1	2	5	773	1	17	108	8187	0	1	7	18566	0	0	9	0	0	8	29028	0	0	14
chr16	66834296	66834313	1	18	Human_STR_540009	T	0	66834304.5	1182.5	0	1	5	0	1	2	5	800.5	1	17	108	8159.5	0	1	7	18593.5	0	0	9	0	0	8	29000.5	0	0	14
chr16	66836319	66836329	1	11	Human_STR_540010	T	0	66836324	837	1	1	5	456	2	2	5	980	1	19	110	6140	0	1	7	20613	0	0	9	0	0	8	26981	0	0	15
chr16	66837497	66837511	1	15	Human_STR_540011	T	0	66837504	2017	0	1	5	0	1	2	5	200	2	16	109	4960	0	1	7	21793	0	0	9	0	0	8	25801	0	0	16
chr16	66838139	66838158	1	20	Human_STR_540012	A	0	66838148.5	2661.5	0	1	5	0	1	2	5	267.5	2	15	109	4315.5	0	2	7	22437.5	0	0	10	0	0	8	25156.5	0	0	16
chr16	66839541	66839554	1	14	Human_STR_540013	A	0	66839547.5	4060.5	0	1	5	0	1	2	5	326.5	1	11	114	2916.5	0	2	7	23836.5	0	0	10	0	0	8	23757.5	0	0	16
chr16	66840332	66840347	1	16	Human_STR_540014	T	0	66840339.5	4852.5	0	1	5	0	1	2	5	1118.5	0	11	114	2124.5	0	2	7	24628.5	0	0	10	0	0	8	22965.5	0	0	17
chr16	66841543	66841559	1	17	Human_STR_540015	A	0	66841551	6064	0	1	5	0	1	2	5	643	1	12	115	913	1	2	7	25840	0	0	10	0	0	8	21754	0	0	17
chr16	66841812	66841825	1	14	Human_STR_540016	T	0	66841818.5	6331.5	0	1	5	0	1	2	5	375.5	2	12	115	645.5	1	2	7	26107.5	0	0	10	0	0	8	21486.5	0	0	17
chr16	66846211	66846224	2	7	Human_STR_540017	CT	0	66846217.5	10730.5	0	0	5	0	1	1	6	76.5	1	12	114	1489.5	0	2	7	30506.5	0	0	11	0	0	8	17087.5	0	0	19
chr16	66846417	66846439	1	23	Human_STR_540018	T	0	66846428	10941	0	0	5	0	1	1	6	134	1	12	114	1279	0	2	7	30717	0	0	11	0	0	8	16877	0	0	19
chr16	66846729	66846743	1	15	Human_STR_540019	T	0	66846736	11249	0	0	5	0	1	1	6	442	2	12	114	971	1	2	7	31025	0	0	11	0	0	8	16569	0	0	19
chr16	66849566	66849581	1	16	Human_STR_540020	T	0	66849573.5	14086.5	0	0	5	0	1	1	6	1649.5	0	9	116	1866.5	0	2	7	33862.5	0	0	11	0	0	8	13731.5	0	0	20
chr16	66852580	66852591	1	12	Human_STR_540021	A	0	66852585.5	12293.5	0	0	5	0	1	1	6	1362.5	0	10	116	4878.5	0	2	7	36874.5	0	0	11	0	0	7	10719.5	0	0	20
chr16	66854804	66854822	1	19	Human_STR_540022	A	0	66854813	10066	0	0	6	0	1	1	6	833	1	8	113	5776	0	2	7	39102	0	0	11	0	0	7	8492	0	2	21
chr16	66854973	66854987	1	15	Human_STR_540023	A	0	66854980	9899	0	1	6	0	1	1	6	666	1	8	113	5609	0	2	7	39269	0	0	11	0	0	7	8325	0	2	21
chr16	66855469	66855479	1	11	Human_STR_540024	A	0	66855474	9405	0	1	6	0	1	1	6	172	1	7	114	5115	0	2	7	39763	0	0	11	0	0	7	7831	0	2	21
chr16	66856108	66856143	6	6	Human_STR_540025	AAAAAC	0	66856125.5	8753.5	0	1	6	0	1	1	7	479.5	1	7	114	4463.5	0	2	7	40414.5	0	0	11	0	0	7	7179.5	0	2	21
chr16	66856980	66857000	1	21	Human_STR_540026	A	0	66856990	7889	0	1	6	0	1	1	7	1344	0	8	115	3599	0	2	7	41279	0	0	12	0	0	7	6315	0	2	21
chr16	66857228	66857247	1	20	Human_STR_540027	A	0	66857237.5	7641.5	0	1	6	0	1	1	7	1591.5	0	8	115	3351.5	0	2	7	41526.5	0	0	12	0	0	7	6067.5	0	2	22
chr16	66858495	66858506	1	12	Human_STR_540028	A	0	66858500.5	6378.5	0	1	6	0	1	1	7	2491.5	0	7	114	2088.5	0	1	7	42789.5	0	0	12	0	0	7	4804.5	0	2	22
chr16	66859350	66859366	1	17	Human_STR_540029	A	0	66859358	5521	0	1	6	0	1	1	7	1634	0	7	114	1231	0	1	7	43647	0	0	12	0	0	7	3947	0	2	23
chr16	66860966	66860982	4	4.25	Human_STR_540030	AAAC	0	66860974	3905	0	1	7	0	1	1	7	18	2	7	110	385	1	1	7	45249	0	0	12	0	0	7	2331	0	2	24
chr16	66861471	66861484	1	14	Human_STR_540031	A	0	66861477.5	3401.5	0	1	7	0	1	1	7	485.5	2	6	110	888.5	1	1	7	44745.5	0	0	12	0	0	7	1827.5	0	2	24
chr16	66861756	66861773	6	3	Human_STR_540032	GTTTTT	0	66861764.5	3114.5	0	1	7	0	1	1	7	200.5	2	6	110	1175.5	0	1	7	44458.5	0	0	12	0	0	7	1540.5	0	2	24
chr16	66862394	66862412	1	19	Human_STR_540033	A	0	66862403	2476	0	1	7	0	1	1	7	438	2	6	110	1814	0	1	7	43820	0	0	12	0	0	7	902	1	2	24
chr16	66862894	66862909	1	16	Human_STR_540034	A	0	66862901.5	1977.5	0	1	7	0	1	1	7	44.5	2	6	110	2312.5	0	1	7	43321.5	0	0	12	0	0	7	403.5	1	2	24
chr16	66864161	66864190	6	5	Human_STR_540035	AAAAAT	0	66864175.5	703.5	1	1	7	0	1	1	7	1229.5	0	6	110	3586.5	0	1	7	42047.5	0	0	12	0	0	7	604.5	2	2	25
chr16	66865560	66865589	5	6	Human_STR_540036	GTTTT	0	66865574.5	695.5	1	1	7	695.5	1	1	7	701.5	1	6	107	4985.5	0	1	7	40648.5	0	0	12	0	0	7	794.5	1	2	25
chr16	66867758	66867772	3	5	Human_STR_540037	AAT	0	66867765	2886	0	1	7	2886	0	1	8	1133	0	5	106	7176	0	1	7	38458	0	0	11	0	0	7	2985	0	2	26
chr16	66868293	66868315	1	23	Human_STR_540038	A	0	66868304	3425	0	1	7	3425	0	1	8	1672	0	5	106	7715	0	1	7	37919	0	0	11	0	0	7	3524	0	2	26
chr16	66868450	66868466	1	17	Human_STR_540039	A	0	66868458	3579	0	2	8	3579	0	2	8	1826	0	5	106	7869	0	1	7	37765	0	0	11	0	0	7	3678	0	2	26
chr16	66868643	66868655	1	13	Human_STR_540040	A	0	66868649	3770	0	2	8	3770	0	2	8	2017	0	5	106	8060	0	1	7	37574	0	0	11	0	0	7	3869	0	2	27
chr16	66869523	66869542	4	5	Human_STR_540041	AAAC	0	66869532.5	4653.5	0	2	9	4653.5	0	2	9	2900.5	0	5	106	8943.5	0	1	7	36690.5	0	0	11	0	0	7	4752.5	0	2	28
chr16	66870354	66870370	1	17	Human_STR_540042	T	0	66870362	5483	0	2	9	5483	0	2	9	3730	0	5	106	9773	0	1	7	35861	0	0	11	0	0	7	5582	0	2	28
chr16	66870911	66870930	1	20	Human_STR_540043	T	0	66870920.5	6041.5	0	2	9	6041.5	0	2	9	4288.5	0	5	107	10331.5	0	0	7	35302.5	0	0	11	0	0	7	6140.5	0	2	28
chr16	66872013	66872049	1	37	Human_STR_540044	A	0	66872031	6285	0	2	9	6285	0	2	9	5399	0	4	108	11442	0	0	7	34192	0	0	12	0	0	7	7251	0	2	28
chr16	66872560	66872583	5	4.8	Human_STR_540045	AAAAC	0	66872571.5	5744.5	0	2	9	5744.5	0	2	9	5939.5	0	4	108	11982.5	0	0	7	33651.5	0	0	12	0	0	7	7791.5	0	2	28
chr16	66874559	66874574	1	16	Human_STR_540046	A	0	66874566.5	3749.5	0	2	9	3749.5	0	2	9	7298.5	0	5	108	13977.5	0	0	7	31656.5	0	0	12	0	0	7	9786.5	0	1	28
chr16	66874947	66874963	1	17	Human_STR_540047	A	0	66874955	3361	0	1	9	3361	0	1	9	6910	0	5	108	14366	0	0	7	31268	0	0	12	0	0	7	10175	0	0	28
chr16	66875810	66875821	1	12	Human_STR_540048	T	0	66875815.5	2500.5	0	1	9	2500.5	0	1	9	6049.5	0	5	109	15226.5	0	0	7	30407.5	0	0	12	0	0	7	11035.5	0	0	27
chr16	66877639	66877673	4	8.75	Human_STR_540049	AAAC	0	66877656	660	1	1	9	660	1	1	9	4209	0	5	109	17067	0	0	7	28567	0	0	12	0	0	7	12876	0	0	27
chr16	66880078	66880106	2	14.5	Human_STR_540050	GT	0	66880092	1776	0	1	9	0	1	1	9	1773	0	6	108	19503	0	0	7	26131	0	0	12	0	0	7	12828	0	0	27
chr16	66881670	66881685	2	8	Human_STR_540051	CT	0	66881677.5	3361.5	0	1	9	0	1	1	9	187.5	1	8	108	21088.5	0	0	7	24545.5	0	0	11	0	0	6	11242.5	0	0	27
chr16	66884026	66884046	1	21	Human_STR_540052	A	0	66884036	5720	0	1	9	0	1	1	9	494	2	9	110	23447	0	0	7	22187	0	0	11	0	0	6	8884	0	1	27
chr16	66884344	66884354	1	11	Human_STR_540053	A	0	66884349	6033	0	1	9	0	1	1	9	807	1	9	110	23760	0	0	7	21874	0	0	11	0	0	6	8571	0	1	26
chr16	66892138	66892162	1	25	Human_STR_540054	A	0	66892150	13834	0	0	8	4100	0	1	8	173	2	12	108	31561	0	0	7	14073	0	0	10	0	0	5	770	1	2	27
chr16	66892399	66892415	1	17	Human_STR_540055	T	0	66892407	14091	0	0	8	4357	0	1	8	84	2	12	107	31818	0	0	7	13816	0	0	10	0	0	5	513	1	2	27
chr16	66892710	66892736	1	27	Human_STR_540056	A	0	66892723	14407	0	0	8	4673	0	1	8	400	1	12	107	32134	0	0	7	13500	0	0	10	0	0	5	197	1	2	27
chr16	66894314	66894331	1	18	Human_STR_540057	A	0	66894322.5	16006.5	0	0	8	6272.5	0	1	8	332.5	1	10	105	33733.5	0	0	6	11900.5	0	0	10	0	0	5	1402.5	0	2	27
chr16	66894492	66894519	3	9.33333	Human_STR_540058	AAC	0	66894505.5	16189.5	0	0	8	6455.5	0	1	8	149.5	1	10	105	33916.5	0	0	6	11717.5	0	0	10	0	0	5	1585.5	0	2	27
chr16	66894816	66894834	4	4.75	Human_STR_540059	AAAT	0	66894825	16509	0	0	8	6775	0	1	8	170	1	10	105	34236	0	0	6	11398	0	0	10	0	0	5	1905	0	2	27
chr16	66894978	66895201	4	56	Human_STR_540060	AAAG/AAGG/AAAG	0	66895089.5	16773.5	0	0	8	7039.5	0	1	8	434.5	1	10	105	34500.5	0	0	6	11133.5	0	0	10	0	0	5	2169.5	0	2	28
chr16	66897699	66897738	5	8	Human_STR_540061	AAGGG	0	66897718.5	16698.5	0	0	9	9668.5	0	1	9	1075.5	0	11	105	37129.5	0	0	6	8504.5	0	1	10	0	2	5	4061.5	0	3	28
chr16	66897998	66898019	4	5.5	Human_STR_540062	GGTT	0	66898008.5	16408.5	0	0	9	9958.5	0	1	9	1365.5	0	11	105	37419.5	0	0	6	8214.5	0	1	10	0	2	5	3771.5	0	3	28
chr16	66899191	66899201	1	11	Human_STR_540063	T	0	66899196	15221	0	0	9	11146	0	0	9	1043	0	13	103	38607	0	0	6	7027	0	1	10	0	2	5	2584	0	3	28
chr16	66899780	66899810	5	6.2	Human_STR_540064	AAAAC	0	66899795	14622	0	0	9	11745	0	0	9	444	1	12	104	39206	0	0	6	6428	0	1	11	0	2	6	1985	0	3	28
chr16	66901286	66901301	4	4	Human_STR_540065	GTTT	0	66901293.5	13123.5	0	0	9	13123.5	0	0	9	493.5	1	12	104	40704.5	0	0	6	4929.5	0	1	11	0	2	6	486.5	1	3	28
chr16	66901775	66901820	2	23	Human_STR_540066	AC	0	66901797.5	12619.5	0	0	9	12619.5	0	0	9	997.5	1	11	104	41208.5	0	0	5	4425.5	0	1	11	0	2	6	17.5	1	3	28
chr16	66902367	66902377	1	11	Human_STR_540067	A	0	66902372	12045	0	0	9	12045	0	0	9	1572	0	10	104	41783	0	0	5	3851	0	2	11	0	3	6	592	1	4	28
chr16	66902528	66902540	1	13	Human_STR_540068	A	0	66902534	11883	0	0	9	11883	0	0	9	1734	0	10	104	41945	0	0	5	3689	0	2	11	0	3	6	754	1	4	28
chr16	66902934	66902949	1	16	Human_STR_540069	A	0	66902941.5	11475.5	0	0	9	11475.5	0	0	9	2141.5	0	12	104	42352.5	0	0	5	3281.5	0	2	11	0	3	6	1161.5	0	3	28
chr16	66904287	66904306	1	20	Human_STR_540070	A	0	66904296.5	10120.5	0	0	9	10120.5	0	0	9	896.5	1	13	103	43707.5	0	0	5	1926.5	0	2	11	0	3	6	2516.5	0	4	28
chr16	66904596	66904612	1	17	Human_STR_540071	A	0	66904604	9813	0	1	9	9813	0	1	9	589	1	13	102	44015	0	0	5	1619	0	3	11	0	4	6	2461	0	4	28
chr16	66905002	66905016	1	15	Human_STR_540072	A	0	66905009	9408	0	1	9	9408	0	1	9	184	1	12	102	44420	0	0	5	1214	0	3	11	0	4	6	2056	0	4	29
chr16	66905166	66905178	1	13	Human_STR_540073	A	0	66905172	9245	0	1	9	9245	0	1	9	21	1	12	101	44583	0	0	5	1051	0	3	11	0	4	6	1893	0	4	29
chr16	66906293	66906307	1	15	Human_STR_540074	A	0	66906300	8117	0	1	9	8117	0	1	9	346	2	13	101	45711	0	0	5	77	1	3	12	2	4	6	765	1	4	29
chr16	66907538	66907976	3	146.333	Human_STR_540075	CCT	0	66907757	6660	0	1	9	6660	0	1	9	461	2	13	102	47168	0	0	5	1534	0	3	13	0	4	7	692	1	4	29
chr16	66908713	66908732	1	20	Human_STR_540076	T	0	66908722.5	5694.5	0	1	9	5694.5	0	1	9	306.5	2	13	103	48133.5	0	0	5	2499.5	0	3	13	0	4	7	1657.5	0	4	29
chr16	66909389	66909415	1	27	Human_STR_540077	A	0	66909402	5015	0	1	9	5015	0	1	9	373	2	13	103	48813	0	0	5	2495	0	3	13	0	4	7	2337	0	4	29
chr16	66909503	66909528	5	5.2	Human_STR_540078	GTTTT	0	66909515.5	4901.5	0	1	9	4901.5	0	1	9	486.5	2	13	103	48926.5	0	0	5	2381.5	0	3	13	0	4	7	2444.5	0	4	29
chr16	66909769	66909785	4	4.25	Human_STR_540079	AAAC	0	66909777	4640	0	1	9	4640	0	1	9	307	2	13	103	49188	0	0	5	2120	0	3	13	0	4	7	2183	0	4	29
chr16	66909947	66909972	4	6.5	Human_STR_540080	AAAT	0	66909959.5	4457.5	0	1	9	4457.5	0	1	9	124.5	2	14	103	49370.5	0	0	5	1937.5	0	3	13	0	4	7	2000.5	0	4	29
chr16	66910574	66910590	1	17	Human_STR_540081	A	0	66910582	3835	0	1	9	3835	0	1	9	498	1	14	104	49993	0	0	5	1315	0	3	14	0	4	9	1378	0	4	29
chr16	66910868	66910888	3	7	Human_STR_540082	ATT	0	66910878	3539	0	1	9	3539	0	1	9	794	1	13	104	50289	0	0	5	1019	0	3	14	0	4	9	1082	0	4	29
chr16	66911052	66911084	4	8.25	Human_STR_540083	GTTT	0	66911068	3349	0	1	9	3349	0	1	9	984	1	14	104	50479	0	0	5	829	1	3	14	3	4	9	892	1	4	29
chr16	66911824	66911851	6	4.66667	Human_STR_540084	AAAAAC	0	66911837.5	2579.5	0	1	9	2579.5	0	1	9	713.5	2	14	104	51248.5	0	0	5	59.5	1	3	14	3	4	9	122.5	1	3	30
chr16	66913167	66913194	1	28	Human_STR_540085	A	0	66913180.5	1236.5	0	1	9	1236.5	0	1	9	475.5	3	14	105	52591.5	0	0	4	1283.5	0	3	14	0	4	9	919.5	1	3	30
chr16	66913228	66913254	6	4.5	Human_STR_540086	GTTTTT	0	66913241	1176	0	1	9	1176	0	1	9	536	3	14	105	52652	0	0	4	1250	0	3	14	0	4	9	859	1	3	30
chr16	66915580	66915596	3	5.66667	Human_STR_540087	GTT	0	66915588	1171	0	1	9	0	1	1	9	143	2	14	103	54999	0	0	4	1097	0	3	15	0	4	10	1488	0	3	30
chr16	66916339	66916372	5	6.8	Human_STR_540088	AAAAC	0	66916355.5	1938.5	0	1	9	0	1	1	9	6.5	2	14	103	55766.5	0	0	4	1864.5	0	2	14	0	4	10	2255.5	0	3	30
chr16	66916427	66916438	1	12	Human_STR_540089	T	0	66916432.5	2015.5	0	1	9	0	1	1	9	70.5	2	14	103	55843.5	0	0	4	1941.5	0	2	14	0	4	10	2332.5	0	3	30
chr16	66917032	66917053	4	5.5	Human_STR_540090	ATTT	0	66917042.5	2625.5	0	1	9	0	1	1	9	680.5	1	12	103	56453.5	0	0	4	2551.5	0	2	14	0	4	10	2942.5	0	3	30
chr16	66917508	66917531	1	24	Human_STR_540091	T	0	66917519.5	3102.5	0	1	9	0	1	1	9	1157.5	0	13	103	56930.5	0	0	4	3028.5	0	2	14	0	4	10	3419.5	0	2	30
chr16	66918077	66918096	1	20	Human_STR_540092	A	0	66918086.5	3669.5	0	1	9	0	1	1	9	1724.5	0	13	103	57497.5	0	0	4	3595.5	0	2	14	0	4	10	3986.5	0	2	30
chr16	66921856	66921873	1	18	Human_STR_540093	A	0	66921864.5	7447.5	0	1	9	0	1	1	9	916.5	1	12	102	61275.5	0	0	4	7373.5	0	2	14	0	4	10	7295.5	0	3	30
chr16	66923703	66923717	1	15	Human_STR_540094	A	0	66923710	9293	0	1	10	0	1	1	10	1406	0	10	100	63121	0	0	3	9219	0	1	14	0	1	10	5450	0	2	31
chr16	66923880	66923897	1	18	Human_STR_540095	A	0	66923888.5	9471.5	0	1	10	0	1	1	10	1227.5	0	10	100	63299.5	0	0	3	9397.5	0	1	14	0	1	10	5271.5	0	2	31
chr16	66924186	66924207	6	3.66667	Human_STR_540096	AAAAAC	0	66924196.5	9779.5	0	1	10	0	1	1	10	919.5	1	10	99	63607.5	0	0	3	9705.5	0	1	14	0	1	10	4963.5	0	2	31
chr16	66925774	66925791	6	3	Human_STR_540097	AAAAAT	0	66925782.5	11365.5	0	0	10	778.5	1	1	10	666.5	1	10	99	65193.5	0	0	3	11291.5	0	0	14	0	0	10	3377.5	0	3	31
chr16	66925943	66925961	3	6.33333	Human_STR_540098	AAT	0	66925952	11535	0	0	10	948	1	1	10	836	1	10	99	65363	0	0	3	11461	0	0	14	0	0	10	3208	0	3	31
chr16	66926247	66926292	3	15.3333	Human_STR_540099	AAT	0	66926269.5	11852.5	0	0	10	1265.5	0	1	10	922.5	1	11	99	65680.5	0	0	3	11307.5	0	0	14	0	0	10	2890.5	0	3	31
chr16	66926413	66926428	1	16	Human_STR_540100	T	0	66926420.5	12003.5	0	0	10	1416.5	0	1	10	771.5	1	10	99	65831.5	0	0	3	11156.5	0	0	14	0	0	10	2739.5	0	3	31
chr16	66927625	66927665	1	41	Human_STR_540101	T	0	66927645	13228	0	0	10	2641	0	1	10	453	1	10	96	67056	0	0	3	9932	0	1	14	0	2	10	1515	0	4	31
chr16	66928810	66928842	5	6.6	Human_STR_540102	AAAAC	0	66928826	14409	0	0	10	3822	0	1	10	1098	0	13	96	68237	0	0	3	8751	0	1	14	0	2	10	334	1	4	31
chr16	66932663	66932689	4	6.75	Human_STR_540103	AAAC	0	66932676	18259	0	0	10	7672	0	2	10	1330	0	15	92	72087	0	0	3	4901	0	1	14	0	2	10	1264	0	5	32
chr16	66933684	66933727	2	22	Human_STR_540104	AG	0	66933705.5	19082.5	0	0	10	8318.5	0	2	10	446.5	1	16	91	73116.5	0	0	3	3871.5	0	1	14	0	2	10	234.5	2	6	32
chr16	66936004	66936040	2	18.5	Human_STR_540105	AC	0	66936022	16766	0	0	9	6002	0	1	9	70	2	15	92	75433	0	0	3	1555	0	2	14	0	2	10	483	1	7	34
chr16	66937776	66937803	6	4.66667	Human_STR_540106	ACTGCC	0	66937789.5	14998.5	0	0	9	4234.5	0	1	9	577.5	2	17	91	77200.5	0	0	3	212.5	1	2	15	2	2	11	1284.5	0	8	34
chr16	66941979	66941996	2	9	Human_STR_540107	AC	0	66941987.5	10800.5	0	0	9	36.5	1	1	9	923.5	1	17	89	81398.5	0	0	3	2191.5	0	3	15	0	2	11	1712.5	0	7	34
chr16	66945024	66945038	4	3.75	Human_STR_540108	CTGT	0	66945031	7757	0	1	9	0	1	1	9	2120	0	16	84	84442	0	0	2	852	1	3	15	0	2	11	6	1	6	34
chr16	66945386	66945401	3	5.33333	Human_STR_540109	GGT	0	66945393.5	7394.5	0	1	9	0	1	1	9	1968.5	0	16	84	84804.5	0	0	2	1214.5	0	3	15	0	2	11	368.5	1	6	34
chr16	66945996	66946011	3	5.33333	Human_STR_540110	ACC	0	66946003.5	6784.5	0	1	9	0	1	2	9	1358.5	0	16	84	85414.5	0	0	2	1824.5	0	3	15	0	2	11	978.5	1	6	34
chr16	66946895	66946926	2	16	Human_STR_540111	GT	0	66946910.5	5877.5	0	1	9	0	1	2	9	451.5	3	16	83	86321.5	0	0	2	2731.5	0	4	15	0	3	11	214.5	1	5	34
chr16	66949802	66949846	5	9	Human_STR_540112	AAAAG	0	66949824	2964	0	2	9	0	1	2	9	1695	0	10	84	89235	0	0	1	1958	0	3	15	0	1	11	2699	0	6	35
chr16	66951035	66951052	1	18	Human_STR_540113	A	0	66951043.5	1744.5	0	2	9	0	1	2	9	738.5	1	9	84	90454.5	0	0	1	738.5	1	3	15	0	1	11	1921.5	0	7	35
chr16	66951345	66951355	1	11	Human_STR_540114	A	0	66951350	1438	0	2	9	0	1	2	9	432	1	9	83	90761	0	0	1	432	1	3	15	0	1	11	1615	0	7	35
chr16	66956577	66956602	5	5.2	Human_STR_540115	ATTTT	0	66956589.5	2848.5	0	2	9	0	1	3	9	143.5	1	10	83	96000.5	0	0	1	19.5	1	2	15	1	1	11	435.5	1	6	36
chr16	66958571	66958617	3	15.6667	Human_STR_540116	AAT/AAC	0	66958594	844	1	3	9	0	1	3	9	624	1	8	83	98005	0	0	1	1985	0	2	15	0	1	11	51	1	7	36
chr16	66959475	66959496	6	3.66667	Human_STR_540117	CCCCCG	0	66959485.5	47.5	1	4	9	47.5	1	4	9	1515.5	0	8	83	98896.5	0	0	1	2876.5	0	2	15	0	1	11	840.5	1	8	36
chr16	66962907	66962921	1	15	Human_STR_540118	T	0	66962914	3476	0	3	9	3053	0	3	9	493	2	10	81	100474	0	0	0	6305	0	2	16	0	3	12	1186	0	8	37
chr16	66965047	66965088	4	10.5	Human_STR_540119	AAAT	0	66965067.5	3237.5	0	3	9	899.5	1	3	9	1660.5	0	11	81	98320.5	0	0	1	6711.5	0	2	16	0	3	12	967.5	1	7	36
chr16	66966756	66966774	4	4.75	Human_STR_540120	ACCC	0	66966765	1540	0	3	9	0	1	3	9	33	2	10	79	96623	0	0	1	5014	0	1	16	0	2	12	1000	1	7	36
chr16	66966896	66966906	1	11	Human_STR_540121	T	0	66966901	1404	0	3	9	0	1	3	9	103	2	10	79	96487	0	0	1	4878	0	1	16	0	2	12	864	1	7	36
chr16	66968238	66968261	3	8	Human_STR_540122	CCG	0	66968249.5	55.5	1	3	9	0	1	3	9	591.5	1	10	79	95138.5	0	0	1	3529.5	0	1	16	0	2	12	210.5	3	6	36
chr16	66970917	66970935	1	19	Human_STR_540123	A	0	66970926	1508	0	2	9	0	1	2	9	330	3	10	79	92462	0	0	2	853	1	1	16	2	2	12	2021	0	4	36
chr16	66972626	66972647	6	3.66667	Human_STR_540124	ATATGT	0	66972636.5	3218.5	0	2	9	0	1	2	9	743.5	2	9	80	90751.5	0	0	2	857.5	1	1	16	2	2	12	3731.5	0	5	36
chr16	66978210	66978227	1	18	Human_STR_540125	A	0	66978218.5	8800.5	0	2	9	0	1	2	9	1125.5	0	9	82	85169.5	0	0	2	6439.5	0	1	16	0	2	12	2946.5	0	6	36
chr16	66979334	66979370	4	9.25	Human_STR_540126	AAAC	0	66979352	9934	0	1	8	353	1	1	9	2259	0	9	82	84036	0	0	2	7573	0	1	16	0	2	12	1813	0	4	36
chr16	66979743	66979779	4	9.25	Human_STR_540127	AAAT	0	66979761	10343	0	0	8	762	1	1	9	2668	0	9	82	83627	0	0	2	7982	0	1	16	0	2	12	1404	0	4	36
chr16	66983959	66983983	1	25	Human_STR_540128	A	0	66983971	11197	0	0	8	4972	0	1	9	414	2	6	81	79417	0	0	2	12192	0	0	16	0	0	12	2789	0	4	36
chr16	66984138	66984156	5	3.8	Human_STR_540129	ATATT	0	66984147	11021	0	0	8	5148	0	1	9	590	1	6	81	79241	0	0	2	12368	0	0	16	0	0	12	2613	0	4	36
chr16	66984902	66984917	1	16	Human_STR_540130	T	0	66984909.5	10258.5	0	0	8	5910.5	0	1	9	995.5	1	6	81	78478.5	0	0	2	12845.5	0	0	16	0	0	12	1850.5	0	4	36
chr16	66986285	66986295	1	11	Human_STR_540131	A	0	66986290	8878	0	1	8	7291	0	2	9	385	1	5	81	77098	0	0	2	11465	0	0	16	0	0	12	470	1	5	36
chr16	66987369	66987402	6	5.66667	Human_STR_540132	AAAAAC	0	66987385.5	7782.5	0	1	8	7782.5	0	2	9	1480.5	0	4	79	76002.5	0	0	2	10369.5	0	0	16	0	0	12	0.5	3	5	36
chr16	66988449	66988465	1	17	Human_STR_540133	T	0	66988457	6711	0	1	8	6711	0	2	8	2552	0	4	80	74931	0	0	2	9298	0	1	17	0	1	13	397	1	5	36
chr16	66988622	66988641	1	20	Human_STR_540134	T	0	66988631.5	6536.5	0	1	8	6536.5	0	2	8	2726.5	0	4	80	74756.5	0	0	2	9123.5	0	1	17	0	1	13	571.5	1	5	36
chr16	66990786	66990806	4	5.25	Human_STR_540135	AAAT	0	66990796	4372	0	1	8	4372	0	1	8	1896	0	5	79	72592	0	0	2	6959	0	2	17	0	2	13	2736	0	5	37
chr16	66990836	66990849	2	7	Human_STR_540136	GT	0	66990842.5	4325.5	0	1	8	4325.5	0	1	8	1849.5	0	5	79	72545.5	0	0	2	6912.5	0	2	17	0	2	13	2782.5	0	5	37
chr16	66991465	66991499	1	35	Human_STR_540137	A	0	66991482	3686	0	1	8	3686	0	1	8	1210	0	5	78	71906	0	0	2	6273	0	2	17	0	2	13	3422	0	4	37
chr16	66991698	66991724	2	13.5	Human_STR_540138	CT	0	66991711	3457	0	1	8	3457	0	1	8	981	1	5	77	71677	0	0	2	6044	0	2	17	0	2	13	3234	0	4	37
chr16	66991961	66991975	1	15	Human_STR_540139	A	0	66991968	3200	0	1	8	3200	0	1	8	724	1	5	77	71420	0	0	2	5787	0	2	17	0	2	13	2977	0	4	37
chr16	66992867	66992884	4	4.5	Human_STR_540140	AAGG	0	66992875.5	2292.5	0	1	8	2292.5	0	1	8	183.5	1	5	76	70512.5	0	0	2	4879.5	0	2	17	0	2	13	2069.5	0	4	37
chr16	66992896	66993030	4	33.75	Human_STR_540141	AAAG	0	66992963	2205	0	1	8	2205	0	1	8	271	1	5	76	70425	0	0	2	4792	0	2	17	0	2	13	1982	0	4	36
chr16	66994562	66994576	1	15	Human_STR_540142	T	0	66994569	599	1	1	8	599	1	1	8	1877	0	3	76	68819	0	0	2	3186	0	2	17	0	2	13	376	1	4	36
chr16	66994711	66994732	2	11	Human_STR_540143	AC	0	66994721.5	446.5	1	1	8	446.5	1	1	8	2029.5	0	3	75	68666.5	0	0	2	3033.5	0	2	17	0	2	13	223.5	1	4	36
chr16	66995462	66995482	3	7	Human_STR_540144	GTT	0	66995472	304	1	1	8	0	1	1	8	2780	0	3	75	67916	0	0	2	2283	0	2	17	0	2	13	527	1	5	36
chr16	67000979	67001001	4	5.75	Human_STR_540145	GTTT	0	67000990	5822	0	1	8	0	1	1	8	1621	0	6	73	62398	0	0	3	1621	0	5	17	0	5	13	3755	0	2	36
chr16	67001584	67001603	1	20	Human_STR_540146	T	0	67001593.5	6425.5	0	1	8	0	1	1	8	2224.5	0	6	73	61794.5	0	0	3	2224.5	0	5	17	0	5	13	3151.5	0	2	36
chr16	67002049	67002077	4	7.25	Human_STR_540147	GTTT	0	67002063	6895	0	1	8	0	1	1	8	2694	0	6	73	61325	0	0	3	2694	0	5	17	0	5	13	2682	0	3	35
chr16	67006145	67006167	3	7.66667	Human_STR_540148	ATC	0	67006156	10988	0	0	8	0	1	1	8	681	1	7	74	57232	0	0	3	548	1	6	17	1	6	13	1411	0	2	35
chr16	67006414	67006429	4	4	Human_STR_540149	ACAG	0	67006421.5	11253.5	0	0	8	0	1	1	8	415.5	1	7	74	56966.5	0	0	3	813.5	1	6	16	1	6	13	1676.5	0	2	35
chr16	67007430	67007444	4	3.75	Human_STR_540150	AGTG	0	67007437	12269	0	0	8	0	1	1	8	476	2	7	72	55951	0	0	3	214	1	6	16	1	6	13	2692	0	2	34
chr16	67009808	67009840	4	8.25	Human_STR_540151	CTTT	0	67009824	12667	0	0	8	772	1	1	8	472	2	6	71	53564	0	0	3	288	1	4	16	2	5	13	1816	0	2	34
chr16	67010667	67010687	5	4.2	Human_STR_540152	AAAAC	0	67010677	11814	0	0	8	1625	0	1	8	71	2	6	70	52711	0	0	3	565	1	4	16	2	5	13	963	1	2	34
chr16	67014081	67014104	1	24	Human_STR_540153	A	0	67014092.5	8398.5	0	1	8	5040.5	0	2	8	1009.5	0	6	70	49295.5	0	0	3	437.5	1	4	15	1	5	13	2452.5	0	3	33
chr16	67014422	67014435	1	14	Human_STR_540154	T	0	67014428.5	8062.5	0	1	7	5376.5	0	2	8	1345.5	0	6	69	48959.5	0	0	3	773.5	1	4	16	1	5	13	2788.5	0	3	32
chr16	67015249	67015270	1	22	Human_STR_540155	T	0	67015259.5	7231.5	0	1	7	6207.5	0	2	8	2176.5	0	6	69	48128.5	0	0	3	1604.5	0	4	15	0	5	12	3619.5	0	2	32
chr16	67015855	67015866	1	12	Human_STR_540156	T	0	67015860.5	6630.5	0	1	7	6630.5	0	2	8	2777.5	0	6	68	47527.5	0	0	3	2205.5	0	3	15	0	4	12	4220.5	0	2	32
chr16	67016016	67016048	6	5.5	Human_STR_540157	CTTTTT	0	67016032	6459	0	1	7	6459	0	2	8	2949	0	6	68	47356	0	0	3	2377	0	3	15	0	4	12	4392	0	2	32
chr16	67016879	67016893	1	15	Human_STR_540158	A	0	67016886	5605	0	1	7	5605	0	2	8	3803	0	5	67	46502	0	0	3	3231	0	3	16	0	4	12	5246	0	2	32
chr16	67017384	67017420	5	7.4	Human_STR_540159	GTTTT	0	67017402	5089	0	1	7	5089	0	2	8	4319	0	5	67	45986	0	0	3	3747	0	3	16	0	4	12	4878	0	2	32
chr16	67018328	67018351	1	24	Human_STR_540160	T	0	67018339.5	4151.5	0	1	7	4151.5	0	2	8	5256.5	0	6	67	45048.5	0	0	3	4684.5	0	2	16	0	3	12	3940.5	0	2	32
chr16	67019801	67019821	4	5.25	Human_STR_540161	AAAT	0	67019811	2680	0	1	7	2680	0	1	8	6728	0	6	67	43577	0	0	3	6156	0	2	16	0	3	12	2469	0	2	32
chr16	67020416	67020433	4	4.5	Human_STR_540162	AAAT	0	67020424.5	2066.5	0	1	7	2066.5	0	1	8	7341.5	0	5	66	42963.5	0	0	3	6769.5	0	1	16	0	1	12	1855.5	0	3	32
chr16	67023018	67023044	4	6.75	Human_STR_540163	CCTT	0	67023031	540	1	1	7	0	1	1	8	4967	0	4	65	40357	0	0	3	9376	0	1	18	0	1	13	751	1	2	32
chr16	67023260	67023274	2	7.5	Human_STR_540164	AT	0	67023267	776	1	1	7	0	1	1	8	4731	0	2	66	40121	0	0	3	9612	0	1	18	0	1	13	987	1	2	32
chr16	67023759	67023776	1	18	Human_STR_540165	A	0	67023767.5	1276.5	0	1	7	0	1	1	8	4230.5	0	2	66	39620.5	0	0	3	10112.5	0	0	18	0	0	13	1487.5	0	2	32
chr16	67023946	67023971	1	26	Human_STR_540166	T	0	67023958.5	1467.5	0	1	7	0	1	1	8	4039.5	0	2	68	39429.5	0	0	3	10303.5	0	0	18	0	0	13	1678.5	0	2	32
chr16	67024675	67024691	1	17	Human_STR_540167	T	0	67024683	2192	0	1	7	0	1	1	8	3315	0	2	68	38705	0	0	3	11028	0	0	18	0	0	13	2403	0	2	32
chr16	67024896	67024925	5	6	Human_STR_540168	CTTTT	0	67024910.5	2419.5	0	1	7	0	1	1	8	3087.5	0	2	68	38477.5	0	0	3	11255.5	0	0	18	0	0	13	2630.5	0	3	32
chr16	67025849	67025876	1	28	Human_STR_540169	A	0	67025862.5	3371.5	0	1	7	0	1	1	7	2135.5	0	3	67	37525.5	0	0	3	11190.5	0	0	18	0	0	13	3582.5	0	4	32
chr16	67026564	67026600	4	9.25	Human_STR_540170	GTTT	0	67026582	4091	0	1	7	0	1	1	7	1416	0	3	67	36806	0	0	3	10471	0	0	18	0	0	13	3683	0	4	33
chr16	67027187	67027201	4	3.75	Human_STR_540171	ATGT	0	67027194	4703	0	1	7	0	1	1	7	804	2	3	66	36194	0	0	3	9859	0	1	18	0	1	13	3071	0	4	33
chr16	67028120	67028154	4	8.75	Human_STR_540172	ATTT	0	67028137	5646	0	1	7	0	1	1	7	130	2	3	66	35251	0	0	3	8916	0	1	18	0	1	13	2128	0	4	33
chr16	67028743	67028757	1	15	Human_STR_540173	A	0	67028750	6259	0	1	7	0	1	1	7	743	2	3	67	34638	0	0	3	8303	0	1	18	0	1	13	1515	0	4	33
chr16	67028905	67028929	4	6.25	Human_STR_540174	AAAT	0	67028917	6426	0	1	7	0	1	1	7	910	2	3	67	34471	0	0	3	8136	0	1	18	0	1	13	1348	0	4	33
chr16	67029216	67029256	4	10.25	Human_STR_540175	AAAT	0	67029236	6745	0	1	7	0	1	1	7	1229	0	3	67	34152	0	0	3	7817	0	1	18	0	1	13	1029	0	4	32
chr16	67029934	67029957	6	4	Human_STR_540176	GTTTTT	0	67029945.5	7454.5	0	1	7	0	1	1	7	1938.5	0	3	66	33442.5	0	0	3	7107.5	0	1	18	0	1	13	319.5	1	4	32
chr16	67030968	67030983	1	16	Human_STR_540177	A	0	67030975.5	8484.5	0	1	7	0	1	1	7	2968.5	0	3	66	32412.5	0	0	3	6077.5	0	1	19	0	1	14	710.5	1	4	32
chr16	67031852	67031902	2	25.5	Human_STR_540178	AC	0	67031877	9386	0	1	7	0	1	1	7	3641	0	3	66	31511	0	0	3	5176	0	1	19	0	1	14	1612	0	4	32
chr16	67032060	67032074	1	15	Human_STR_540179	A	0	67032067	9576	0	1	7	0	1	1	7	3451	0	3	66	31321	0	0	3	4986	0	1	19	0	1	14	1802	0	4	32
chr16	67032768	67032779	1	12	Human_STR_540180	A	0	67032773.5	10282.5	0	0	7	0	1	1	7	2744.5	0	3	66	30614.5	0	0	3	4279.5	0	1	19	0	1	14	2026.5	0	3	32
chr16	67034400	67034442	6	7.16667	Human_STR_540181	ACACGC	0	67034421	11930	0	0	7	0	1	1	7	1097	0	3	65	28967	0	0	3	2632	0	1	19	0	1	14	379	1	3	31
chr16	67036075	67036085	1	11	Human_STR_540182	T	0	67036080	13589	0	0	7	0	1	1	7	562	1	3	66	27308	0	0	3	973	1	1	19	1	1	14	455	1	3	32
chr16	67039752	67039769	1	18	Human_STR_540183	A	0	67039760.5	17269.5	0	0	7	0	1	1	7	4242.5	0	3	59	23627.5	0	0	3	2707.5	0	1	18	0	1	14	4135.5	0	4	30
chr16	67041521	67041531	1	11	Human_STR_540184	T	0	67041526	19035	0	0	7	0	1	1	7	5805	0	3	58	21862	0	0	3	4473	0	1	18	0	1	14	5901	0	3	30
chr16	67041691	67041705	1	15	Human_STR_540185	T	0	67041698	19207	0	0	7	0	1	1	7	5633	0	3	58	21690	0	0	3	4645	0	1	18	0	1	14	6062	0	3	30
chr16	67042296	67042324	6	4.83333	Human_STR_540186	GTTTTT	0	67042310	19819	0	0	7	0	1	1	7	5021	0	4	58	21078	0	0	3	5257	0	1	18	0	1	14	5450	0	4	31
chr16	67043969	67043985	1	17	Human_STR_540187	T	0	67043977	19074	0	0	8	0	1	1	8	3354	0	4	59	19411	0	0	3	6924	0	1	18	0	1	14	3783	0	4	31
chr16	67044323	67044372	1	50	Human_STR_540188	T	0	67044347.5	18703.5	0	0	8	27.5	1	1	8	2983.5	0	4	60	19040.5	0	0	3	7294.5	0	1	18	0	1	15	3412.5	0	4	31
chr16	67044524	67044534	1	11	Human_STR_540189	T	0	67044529	18522	0	0	8	209	1	1	8	2802	0	4	61	18859	0	0	3	7476	0	1	18	0	1	15	3231	0	4	32
chr16	67046521	67046557	1	37	Human_STR_540190	T	0	67046539	16512	0	0	8	2219	0	1	8	792	2	3	61	16849	0	0	3	9486	0	1	18	0	1	15	1221	0	2	31
chr16	67047786	67047804	5	3.8	Human_STR_540191	CCGGG	0	67047795	15256	0	0	8	3475	0	1	8	321	2	3	61	15593	0	0	3	10742	0	0	19	0	0	16	35	1	2	31
chr16	67049907	67049924	1	18	Human_STR_540192	A	0	67049915.5	13135.5	0	0	8	5595.5	0	1	8	2130.5	0	3	60	13472.5	0	0	3	9630.5	0	1	19	0	1	16	1944.5	0	2	32
chr16	67052617	67052652	1	36	Human_STR_540193	A	0	67052634.5	10416.5	0	0	8	8314.5	0	1	8	588.5	1	3	59	10753.5	0	0	3	6911.5	0	1	18	0	1	16	774.5	1	2	32
chr16	67052676	67052695	1	20	Human_STR_540194	T	0	67052685.5	10365.5	0	0	8	8365.5	0	1	8	639.5	1	3	59	10702.5	0	0	3	6860.5	0	1	18	0	1	16	825.5	1	2	32
chr16	67053721	67053739	1	19	Human_STR_540195	A	0	67053730	9321	0	1	7	9321	0	2	7	1684	0	4	60	9658	0	1	3	5816	0	1	18	0	1	16	1870	0	4	31
chr16	67053786	67053804	5	3.8	Human_STR_540196	AAAAT	0	67053795	9256	0	1	7	9256	0	2	7	1749	0	4	60	9593	0	1	3	5751	0	1	18	0	1	16	1935	0	4	31
chr16	67053991	67054003	2	6.5	Human_STR_540197	CT	0	67053997	9054	0	1	7	9054	0	2	7	1951	0	4	60	9391	0	1	3	5549	0	1	18	0	1	16	2137	0	4	31
chr16	67054106	67054139	4	8.5	Human_STR_540198	ATTT	0	67054122.5	8928.5	0	1	7	8928.5	0	2	7	2076.5	0	4	60	9265.5	0	1	3	5423.5	0	1	18	0	1	16	2262.5	0	4	31
chr16	67054423	67054443	1	21	Human_STR_540199	T	0	67054433	8618	0	1	7	8618	0	1	7	2387	0	4	60	8955	0	1	3	5113	0	1	18	0	1	16	2573	0	4	31
chr16	67054896	67054942	4	11.75	Human_STR_540200	AAGG/AAGC	0	67054919	8132	0	1	7	8132	0	1	7	2873	0	4	60	8469	0	1	3	4627	0	1	18	0	1	16	3059	0	4	31
chr16	67055609	67055628	1	20	Human_STR_540201	T	0	67055618.5	7432.5	0	1	7	7432.5	0	1	7	3572.5	0	4	59	7769.5	0	1	3	3927.5	0	1	18	0	1	16	3758.5	0	4	31
chr16	67055922	67055941	1	20	Human_STR_540202	T	0	67055931.5	7119.5	0	1	7	7119.5	0	1	7	3885.5	0	4	59	7456.5	0	1	3	3614.5	0	1	18	0	1	16	4071.5	0	4	31
chr16	67056221	67056241	3	7	Human_STR_540203	ATT	0	67056231	6820	0	1	7	6820	0	1	7	4185	0	4	59	7157	0	1	3	3315	0	1	18	0	1	16	4371	0	4	31
chr16	67057221	67057241	1	21	Human_STR_540204	T	0	67057231	5820	0	1	7	5820	0	1	7	5185	0	4	58	6157	0	1	3	2315	0	1	17	0	1	15	5371	0	4	30
chr16	67058023	67058040	4	4.5	Human_STR_540205	AAAG	0	67058031.5	5019.5	0	1	7	5019.5	0	1	7	5466.5	0	2	57	5356.5	0	1	3	1514.5	0	1	17	0	1	15	4728.5	0	3	30
chr16	67058296	67058348	3	17.6667	Human_STR_540206	ATT	0	67058322	4729	0	1	7	4729	0	1	7	5176	0	2	57	5066	0	1	3	1224	0	1	17	0	1	15	4438	0	3	30
chr16	67059777	67059794	1	18	Human_STR_540207	T	0	67059785.5	3265.5	0	1	6	3265.5	0	1	6	3712.5	0	2	57	3602.5	0	1	3	239.5	1	1	17	1	1	15	2974.5	0	3	29
chr16	67060416	67060427	1	12	Human_STR_540208	A	0	67060421.5	2629.5	0	1	6	2629.5	0	1	6	3076.5	0	2	57	2966.5	0	1	3	875.5	1	1	17	1	1	15	2338.5	0	3	29
chr16	67062093	67062120	1	28	Human_STR_540209	A	0	67062106.5	944.5	1	1	6	944.5	1	1	6	1391.5	0	1	57	1281.5	0	2	3	2560.5	0	1	17	0	1	15	653.5	2	2	28
chr16	67063021	67063116	3	32	Human_STR_540210	CGG	0	67063068.5	17.5	1	1	6	0	1	1	6	429.5	1	2	56	319.5	1	2	3	3522.5	0	1	17	0	1	15	31.5	2	2	28
chr16	67065724	67065735	1	12	Human_STR_540211	T	0	67065729.5	2678.5	0	1	6	0	1	1	6	2231.5	0	3	55	2341.5	0	2	3	6183.5	0	1	17	0	1	15	2629.5	0	2	27
chr16	67067517	67067532	1	16	Human_STR_540212	T	0	67067524.5	4473.5	0	1	6	0	1	1	6	4026.5	0	3	54	3097.5	0	2	3	7978.5	0	1	17	0	1	15	4424.5	0	2	27
chr16	67067723	67067742	1	20	Human_STR_540213	T	0	67067732.5	4681.5	0	1	6	0	1	1	6	4234.5	0	3	53	2889.5	0	2	3	8186.5	0	1	17	0	1	15	4632.5	0	2	27
chr16	67068914	67068926	1	13	Human_STR_540214	T	0	67068920	5869	0	1	5	0	1	1	5	3413	0	4	53	1702	0	2	3	9374	0	1	17	0	1	15	5820	0	2	24
chr16	67068980	67069000	1	21	Human_STR_540215	T	0	67068990	5939	0	1	5	0	1	1	5	3343	0	4	53	1632	0	2	3	9444	0	1	17	0	1	15	5890	0	2	24
chr16	67070809	67070820	1	12	Human_STR_540216	T	0	67070814.5	7763.5	0	1	4	0	1	1	5	1518.5	0	4	54	192.5	1	2	3	11268.5	0	0	17	0	0	15	7714.5	0	2	24
chr16	67071570	67071588	1	19	Human_STR_540217	T	0	67071579	8528	0	1	4	0	1	1	5	754	1	5	53	957	1	2	3	12033	0	0	17	0	0	15	8479	0	2	24
chr16	67072188	67072201	2	7	Human_STR_540218	AT	0	67072194.5	9143.5	0	1	4	0	1	1	5	138.5	1	6	52	1572.5	0	2	3	12648.5	0	0	16	0	0	14	9094.5	0	2	25
chr16	67072282	67072305	2	12	Human_STR_540219	AT	0	67072293.5	9242.5	0	1	4	0	1	1	5	39.5	1	6	52	1671.5	0	2	3	12747.5	0	0	16	0	0	14	9193.5	0	2	25
chr16	67072679	67072692	1	14	Human_STR_540220	A	0	67072685.5	9634.5	0	1	4	0	1	1	5	352.5	2	6	52	2063.5	0	2	3	13139.5	0	0	16	0	0	14	9585.5	0	2	25
chr16	67075672	67075693	1	22	Human_STR_540221	T	0	67075682.5	12631.5	0	0	4	0	1	1	5	2131.5	0	5	51	5060.5	0	1	3	11723.5	0	0	16	0	0	14	12582.5	0	0	25
chr16	67075804	67075820	1	17	Human_STR_540222	T	0	67075812	12761	0	0	4	0	1	1	5	2172	0	5	51	5190	0	1	3	11594	0	0	16	0	0	14	12712	0	0	25
chr16	67076636	67076658	4	5.75	Human_STR_540223	ATTT	0	67076647	13596	0	0	4	0	1	1	5	1337	0	5	51	6025	0	1	3	10759	0	0	16	0	0	14	12978	0	0	25
chr16	67078999	67079015	2	8.5	Human_STR_540224	AT	0	67079007	15956	0	0	4	0	1	1	4	1023	0	6	50	8385	0	1	3	8399	0	1	16	0	1	14	10618	0	0	25
chr16	67079420	67079431	1	12	Human_STR_540225	A	0	67079425.5	16374.5	0	0	4	0	1	1	4	1441.5	0	6	50	8803.5	0	1	3	7980.5	0	1	16	0	1	14	10199.5	0	0	25
chr16	67079700	67079716	1	17	Human_STR_540226	T	0	67079708	16657	0	0	4	0	1	1	4	1663	0	6	50	9086	0	1	3	7698	0	1	16	0	1	14	9917	0	1	25
chr16	67081051	67081065	1	15	Human_STR_540227	A	0	67081058	18007	0	0	4	0	1	1	4	313	2	6	52	10436	0	0	3	6348	0	1	16	0	1	14	8567	0	1	25
chr16	67081969	67081986	6	3	Human_STR_540228	AAAAAT	0	67081977.5	18926.5	0	0	4	0	1	1	4	286.5	2	6	52	11355.5	0	0	3	5428.5	0	1	16	0	1	14	7647.5	0	1	24
chr16	67082452	67082472	4	5.25	Human_STR_540229	GTTT	0	67082462	19411	0	0	4	0	1	1	5	771	1	5	53	11840	0	0	3	4944	0	1	16	0	1	14	7163	0	1	24
chr16	67082712	67082740	1	29	Human_STR_540230	T	0	67082726	19675	0	0	4	0	1	1	5	1035	0	5	53	12104	0	0	3	4680	0	1	16	0	1	14	6899	0	1	24
chr16	67083097	67083126	4	7.5	Human_STR_540231	ATTT	0	67083111.5	20060.5	0	0	4	0	1	1	5	1420.5	0	5	52	12489.5	0	0	3	4294.5	0	1	16	0	1	14	6513.5	0	1	24
chr16	67084047	67084209	2	81.5	Human_STR_540232	AT	0	67084128	21077	0	0	4	0	1	1	5	2437	0	4	51	13506	0	0	3	3278	0	1	16	0	1	14	5497	0	1	25
chr16	67084233	67084249	2	8.5	Human_STR_540233	AT	0	67084241	21190	0	0	4	0	1	1	5	2550	0	4	51	13619	0	0	3	3165	0	1	16	0	1	14	5384	0	1	26
chr16	67085329	67085344	2	8	Human_STR_540234	AT	0	67085336.5	22285.5	0	0	5	0	1	1	5	2307.5	0	4	51	14714.5	0	0	3	2069.5	0	1	16	0	1	14	4288.5	0	1	27
chr16	67085380	67085392	2	6.5	Human_STR_540235	AT	0	67085386	22335	0	0	5	0	1	1	5	2258	0	4	51	14764	0	0	3	2020	0	1	16	0	1	14	4239	0	1	27
chr16	67085646	67085667	1	22	Human_STR_540236	T	0	67085656.5	22605.5	0	0	5	0	1	1	5	1987.5	0	4	51	14925.5	0	0	3	1749.5	0	1	16	0	1	14	3968.5	0	1	27
chr16	67085798	67085847	2	25	Human_STR_540237	AT/AC	0	67085822.5	22771.5	0	0	5	0	1	1	5	1821.5	0	5	51	14759.5	0	0	3	1583.5	0	1	16	0	1	14	3802.5	0	1	27
chr16	67085872	67085885	2	7	Human_STR_540238	AT	0	67085878.5	22827.5	0	0	5	0	1	1	5	1765.5	0	5	51	14703.5	0	0	3	1527.5	0	1	16	0	1	14	3746.5	0	1	27
chr16	67086481	67086493	1	13	Human_STR_540239	A	0	67086487	23436	0	0	5	0	1	1	5	1157	0	5	50	14095	0	0	3	919	1	1	16	1	1	14	3138	0	1	27
chr16	67086912	67086933	1	22	Human_STR_540240	A	0	67086922.5	23871.5	0	0	5	0	1	1	5	721.5	1	5	50	13659.5	0	0	3	483.5	1	1	16	1	1	14	2702.5	0	1	26
chr16	67087152	67087172	1	21	Human_STR_540241	T	0	67087162	24111	0	0	5	0	1	1	5	482	1	5	50	13420	0	0	3	244	1	1	16	1	1	14	2463	0	1	26
chr16	67087748	67087762	1	15	Human_STR_540242	T	0	67087755	24704	0	0	5	0	1	1	5	111	1	5	51	12827	0	0	3	349	1	1	16	1	1	14	1870	0	1	25
chr16	67088030	67088059	1	30	Human_STR_540243	T	0	67088044.5	24993.5	0	0	5	0	1	1	5	400.5	1	4	52	12537.5	0	0	3	638.5	1	1	16	1	1	14	1580.5	0	1	25
chr16	67088654	67088672	4	4.75	Human_STR_540244	GTTT	0	67088663	25612	0	0	5	0	1	1	6	1019	0	4	53	11919	0	0	3	1257	0	1	16	0	1	14	962	1	1	25
chr16	67088834	67088850	1	17	Human_STR_540245	T	0	67088842	25791	0	0	5	0	1	1	6	1198	0	4	53	11740	0	0	4	1436	0	1	16	0	1	14	783	1	1	25
chr16	67089216	67089227	2	6	Human_STR_540246	AC	0	67089221.5	26170.5	0	0	5	0	1	1	6	1577.5	0	4	53	11360.5	0	0	4	1815.5	0	1	16	0	1	14	403.5	1	1	25
chr16	67089261	67089287	1	27	Human_STR_540247	T	0	67089274	26223	0	0	5	0	1	1	6	1630	0	4	53	11308	0	0	4	1868	0	1	16	0	1	14	351	1	1	26
chr16	67090415	67090434	2	10	Human_STR_540248	GT	0	67090424.5	27373.5	0	0	5	0	1	1	6	2780.5	0	4	53	10157.5	0	0	5	3018.5	0	1	16	0	1	14	799.5	1	1	26
chr16	67090588	67090603	1	16	Human_STR_540249	T	0	67090595.5	27544.5	0	0	5	0	1	1	6	2951.5	0	4	53	9986.5	0	1	5	3189.5	0	1	16	0	1	14	970.5	1	1	26
chr16	67092032	67092062	3	10.3333	Human_STR_540250	GTT	0	67092047	28996	0	0	5	0	1	1	6	3747	0	2	53	8535	0	1	5	4641	0	1	16	0	1	14	2422	0	1	26
chr16	67094447	67094476	6	5	Human_STR_540251	GTTTTT	0	67094461.5	31410.5	0	0	7	0	1	1	7	1332.5	0	3	52	6120.5	0	1	5	7055.5	0	1	16	0	1	14	4836.5	0	1	28
chr16	67096077	67096088	1	12	Human_STR_540252	T	0	67096082.5	33031.5	0	0	6	0	1	1	7	288.5	1	4	52	4499.5	0	1	5	8676.5	0	1	16	0	1	14	6457.5	0	1	28
chr16	67098107	67098125	4	4.75	Human_STR_540253	GTTT	0	67098116	35065	0	0	6	0	1	1	7	2322	0	3	53	2466	0	1	5	10710	0	0	15	0	0	13	8491	0	1	31
chr16	67098726	67098752	3	9	Human_STR_540254	GTT	0	67098739	35688	0	0	7	0	1	1	8	2945	0	3	53	1843	0	1	5	11333	0	0	15	0	0	13	9114	0	1	31
chr16	67099436	67099456	1	21	Human_STR_540255	T	0	67099446	36395	0	0	7	0	1	1	8	2768	0	4	52	1136	0	1	7	12040	0	0	14	0	0	13	9821	0	1	31
chr16	67099769	67099787	4	4.75	Human_STR_540256	AAAT	0	67099778	36727	0	0	7	0	1	1	8	2436	0	4	52	804	1	1	10	12372	0	0	14	0	0	13	10153	0	0	31
chr16	67099973	67099993	1	21	Human_STR_540257	A	0	67099983	36932	0	0	7	0	1	1	8	2231	0	4	52	599	1	1	11	12577	0	0	14	0	0	13	10358	0	0	31
chr16	67100297	67100313	1	17	Human_STR_540258	A	0	67100305	37254	0	0	7	0	1	1	8	1909	0	4	52	277	1	1	11	12899	0	0	14	0	0	13	10680	0	0	31
chr16	67100461	67100479	4	4.75	Human_STR_540259	AATC	0	67100470	37419	0	0	7	0	1	1	8	1744	0	4	52	112	1	1	11	13064	0	0	14	0	0	13	10845	0	0	31
chr16	67101116	67101132	1	17	Human_STR_540260	A	0	67101124	38073	0	0	7	0	1	1	8	1090	0	5	52	542	1	1	11	13205	0	0	14	0	0	13	11499	0	0	31
chr16	67101424	67101446	3	7.66667	Human_STR_540261	AAC	0	67101435	38384	0	0	7	0	1	1	8	779	1	5	52	853	1	1	11	12894	0	0	14	0	0	13	11810	0	0	31
chr16	67103273	67103285	1	13	Human_STR_540262	A	0	67103279	40228	0	0	7	0	1	1	8	1065	0	6	52	2697	0	1	12	11050	0	0	14	0	0	13	13654	0	0	31
chr16	67104591	67104604	1	14	Human_STR_540263	A	0	67104597.5	39245.5	0	0	8	0	1	1	9	550.5	1	6	53	4015.5	0	1	12	9731.5	0	1	14	0	1	13	14972.5	0	0	33
chr16	67105320	67105337	2	9	Human_STR_540264	CT	0	67105328.5	38514.5	0	0	8	0	1	1	9	180.5	1	6	53	4746.5	0	1	12	9000.5	0	1	14	0	1	13	15703.5	0	0	32
chr16	67106361	67106386	1	26	Human_STR_540265	T	0	67106373.5	37469.5	0	0	8	0	1	1	9	1225.5	0	5	53	5791.5	0	1	12	7955.5	0	1	14	0	1	12	16748.5	0	0	32
chr16	67106671	67106690	1	20	Human_STR_540266	T	0	67106680.5	37162.5	0	0	8	0	1	1	9	1532.5	0	5	53	6098.5	0	1	12	7648.5	0	2	14	0	1	12	17055.5	0	0	32
chr16	67107933	67107954	1	22	Human_STR_540267	A	0	67107943.5	35899.5	0	0	8	0	1	1	9	1157.5	0	5	52	7361.5	0	1	12	6385.5	0	2	13	0	1	12	18236.5	0	0	33
chr16	67108290	67108304	1	15	Human_STR_540268	T	0	67108297	35546	0	0	8	0	1	1	9	804	1	5	52	7715	0	1	13	6032	0	2	13	0	1	12	17883	0	0	34
chr16	67109101	67109137	2	18.5	Human_STR_540269	GT	0	67109119	34724	0	0	8	0	1	1	8	18	1	5	52	8537	0	1	13	5210	0	2	13	0	1	12	17061	0	0	34
chr16	67109456	67109481	2	13	Human_STR_540270	GT/AT	0	67109468.5	34374.5	0	0	8	0	1	1	8	367.5	1	5	53	8886.5	0	1	13	4860.5	0	2	13	0	1	12	16711.5	0	0	34
chr16	67110810	67110820	1	11	Human_STR_540271	T	0	67110815	33028	0	0	8	0	1	1	9	232	1	6	51	10233	0	0	13	3514	0	2	12	0	1	10	15365	0	0	34
chr16	67113419	67113441	1	23	Human_STR_540272	T	0	67113430	30413	0	0	8	0	1	1	9	1478	0	6	50	12848	0	0	13	899	1	4	12	1	4	10	12750	0	0	35
chr16	67113998	67114014	3	5.66667	Human_STR_540273	AAT	0	67114006	29837	0	0	8	0	1	1	9	2054	0	8	51	13424	0	0	13	323	1	4	13	1	4	10	12174	0	0	36
chr16	67115549	67115559	1	11	Human_STR_540274	A	0	67115554	28289	0	0	8	0	1	1	9	3602	0	7	51	14972	0	0	13	1046	0	4	13	0	4	10	10626	0	0	37
chr16	67115725	67115761	1	37	Human_STR_540275	T	0	67115743	28100	0	0	8	0	1	1	9	3791	0	7	51	15161	0	0	13	857	1	4	13	0	4	10	10437	0	0	37
chr16	67116033	67116053	1	21	Human_STR_540276	A	0	67116043	27800	0	0	8	0	1	1	9	4091	0	7	51	15461	0	0	13	557	1	4	13	0	4	10	10137	0	0	37
chr16	67117086	67117111	4	6.5	Human_STR_540277	AAAT	0	67117098.5	26744.5	0	0	8	0	1	1	9	3615.5	0	7	51	16516.5	0	0	13	498.5	1	4	13	0	4	10	9081.5	0	1	37
chr16	67117202	67117216	1	15	Human_STR_540278	T	0	67117209	26634	0	0	8	0	1	1	9	3505	0	7	51	16627	0	0	13	609	1	4	13	0	4	10	8971	0	1	37
chr16	67118069	67118092	1	24	Human_STR_540279	A	0	67118080.5	25762.5	0	0	9	0	1	1	9	2633.5	0	7	51	17498.5	0	0	13	1480.5	0	4	13	0	4	10	8099.5	0	1	38
chr16	67118668	67118682	2	7.5	Human_STR_540280	GT	0	67118675	25168	0	0	9	0	1	1	10	2039	0	8	51	18093	0	0	13	2075	0	4	14	0	4	10	7505	0	1	38
chr16	67119046	67119093	2	24	Human_STR_540281	GT	0	67119069.5	24773.5	0	0	9	0	1	1	10	1644.5	0	8	51	18487.5	0	0	13	2430.5	0	4	14	0	4	10	7110.5	0	1	38
chr16	67119577	67119598	1	22	Human_STR_540282	T	0	67119587.5	24255.5	0	0	9	0	1	1	10	1126.5	0	7	52	19005.5	0	0	13	1912.5	0	4	15	0	4	10	6592.5	0	1	39
chr16	67126533	67126552	5	4	Human_STR_540283	ATTTT	0	67126542.5	17300.5	0	0	10	0	1	1	11	1604.5	0	8	57	25960.5	0	0	13	3679.5	0	4	17	0	4	12	362.5	1	3	40
chr16	67126602	67126633	1	32	Human_STR_540284	T	0	67126617.5	17225.5	0	0	10	0	1	1	11	1529.5	0	8	57	26035.5	0	0	13	3604.5	0	3	17	0	4	12	437.5	1	3	40
chr16	67127272	67127297	1	26	Human_STR_540285	T	0	67127284.5	16558.5	0	0	10	0	1	1	11	862.5	1	8	57	26702.5	0	0	13	2937.5	0	3	17	0	4	12	1104.5	0	3	40
chr16	67128021	67128041	1	21	Human_STR_540286	T	0	67128031	15812	0	0	10	0	1	1	11	116	1	9	55	27449	0	0	13	2191	0	3	17	0	4	12	1851	0	3	40
chr16	67129114	67129139	1	26	Human_STR_540287	A	0	67129126.5	14716.5	0	0	10	0	1	1	11	979.5	1	9	56	28544.5	0	0	13	1095.5	0	3	17	0	4	12	2946.5	0	3	40
chr16	67129594	67129611	1	18	Human_STR_540288	T	0	67129602.5	14240.5	0	0	10	0	1	1	11	1455.5	0	9	57	29020.5	0	0	13	619.5	1	3	17	1	4	12	3422.5	0	3	40
chr16	67130214	67130225	1	12	Human_STR_540289	A	0	67130219.5	13623.5	0	0	10	0	1	1	11	1380.5	0	9	57	29637.5	0	0	13	2.5	1	3	17	1	4	12	4039.5	0	3	40
chr16	67130364	67130392	2	14.5	Human_STR_540290	AT	0	67130378	13465	0	0	10	0	1	1	11	1222	0	9	57	29796	0	0	13	156	1	3	17	1	4	12	4198	0	3	39
chr16	67130829	67130846	1	18	Human_STR_540291	A	0	67130837.5	13005.5	0	0	10	0	1	1	11	762.5	1	8	59	30255.5	0	0	13	615.5	1	3	17	1	4	12	4422.5	0	3	39
chr16	67131449	67131466	1	18	Human_STR_540292	A	0	67131457.5	12385.5	0	0	10	0	1	1	11	142.5	1	8	59	30875.5	0	0	13	1235.5	0	3	17	0	4	12	3802.5	0	3	39
chr16	67132014	67132056	4	10.75	Human_STR_540293	GTTT	0	67132035	11808	0	0	10	0	1	1	11	435	1	8	59	31453	0	0	13	1813	0	2	18	0	3	12	3225	0	3	40
chr16	67133069	67133079	1	11	Human_STR_540294	T	0	67133074	10769	0	0	11	0	1	1	12	1474	0	9	61	32492	0	0	13	2852	0	1	19	0	1	12	2186	0	4	41
chr16	67133323	67133336	1	14	Human_STR_540295	T	0	67133329.5	10513.5	0	0	11	0	1	1	12	1729.5	0	8	62	32747.5	0	0	13	3107.5	0	1	20	0	1	13	1930.5	0	5	42
chr16	67136023	67136051	1	29	Human_STR_540296	T	0	67136037	7806	0	1	11	1076	0	2	12	92	2	9	62	35455	0	0	13	5815	0	2	20	0	2	13	377	2	6	41
chr16	67138534	67138557	4	6	Human_STR_540297	GTTT	0	67138545.5	5297.5	0	1	11	3584.5	0	2	12	844.5	1	11	63	37963.5	0	0	13	5568.5	0	3	19	0	3	13	2885.5	0	6	41
chr16	67139532	67139542	1	11	Human_STR_540298	A	0	67139537	4306	0	1	11	4306	0	2	12	1836	0	11	63	38955	0	0	13	4577	0	3	22	0	3	13	2708	0	6	41
chr16	67139828	67139849	1	22	Human_STR_540299	A	0	67139838.5	4004.5	0	1	11	4004.5	0	2	12	2137.5	0	11	63	39256.5	0	0	13	4275.5	0	3	22	0	3	13	2406.5	0	7	41
chr16	67140531	67140543	2	6.5	Human_STR_540300	GT	0	67140537	3306	0	1	11	3306	0	2	12	2170	0	11	63	39955	0	0	13	3577	0	2	22	0	2	13	1708	0	7	42
chr16	67141035	67141076	6	7	Human_STR_540301	AAAAAC	0	67141055.5	2787.5	0	1	11	2787.5	0	2	12	1651.5	0	11	63	40473.5	0	0	13	3058.5	0	2	22	0	2	13	1189.5	0	7	42
chr16	67141153	67141198	2	23	Human_STR_540302	GT	0	67141175.5	2667.5	0	1	11	2667.5	0	2	12	1531.5	0	11	63	40593.5	0	0	13	2938.5	0	2	22	0	2	13	1069.5	0	7	42
chr16	67142243	67142265	4	5.75	Human_STR_540303	ATTT	0	67142254	1589	0	1	11	1589	0	2	12	453	1	10	65	41672	0	0	13	1860	0	2	22	0	2	13	9	1	7	43
chr16	67142415	67142425	1	11	Human_STR_540304	T	0	67142420	1423	0	1	11	1423	0	2	12	287	1	10	65	41838	0	0	13	1694	0	2	22	0	2	13	175	2	7	43
chr16	67142564	67142631	4	17	Human_STR_540305	ATCT	0	67142597.5	1245.5	0	1	11	1245.5	0	2	12	109.5	2	10	65	42015.5	0	0	13	1516.5	0	2	22	0	2	13	352.5	2	7	43
chr16	67143891	67143920	5	6	Human_STR_540306	AGGTG	0	67143905.5	62.5	1	1	11	0	1	2	12	357.5	3	11	65	43323.5	0	0	13	208.5	1	2	22	1	2	13	605.5	2	7	43
chr16	67144714	67144731	1	18	Human_STR_540307	T	0	67144722.5	879.5	1	1	11	0	1	2	11	356.5	2	11	66	44067.5	0	0	13	608.5	1	2	22	1	2	13	202.5	1	7	43
chr16	67146285	67146306	1	22	Human_STR_540308	A	0	67146295.5	2452.5	0	1	11	0	1	1	11	405.5	3	9	66	42494.5	0	0	13	405.5	1	2	22	1	2	13	529.5	1	5	43
chr16	67146447	67146457	1	11	Human_STR_540309	A	0	67146452	2609	0	1	11	0	1	1	11	249	3	9	66	42338	0	0	13	249	1	2	22	1	2	13	373	1	5	43
chr16	67147331	67147370	1	40	Human_STR_540310	T	0	67147350.5	3507.5	0	1	11	0	1	1	11	113.5	3	9	65	41439.5	0	0	13	649.5	1	2	22	1	2	13	525.5	1	5	43
chr16	67147654	67147669	1	16	Human_STR_540311	T	0	67147661.5	3818.5	0	1	11	0	1	1	11	424.5	3	9	65	41128.5	0	0	13	960.5	1	2	22	1	2	13	836.5	1	5	43
chr16	67148231	67148253	4	5.75	Human_STR_540312	AAAT	0	67148242	4399	0	1	11	0	1	1	11	1005	0	8	65	40548	0	0	13	1541	0	2	22	0	2	13	1343	0	5	42
chr16	67148467	67148480	1	14	Human_STR_540313	A	0	67148473.5	4630.5	0	1	11	0	1	1	11	1236.5	0	8	65	40316.5	0	0	13	1772.5	0	2	22	0	2	13	1111.5	0	5	42
chr16	67151103	67151125	1	23	Human_STR_540314	T	0	67151114	7271	0	1	11	0	1	1	11	2311	0	8	66	37676	0	0	13	4413	0	2	23	0	2	13	1529	0	5	42
chr16	67151670	67151682	1	13	Human_STR_540315	A	0	67151676	7833	0	1	11	0	1	1	11	1749	0	8	66	37114	0	0	13	4975	0	2	23	0	2	13	2091	0	5	42
chr16	67151713	67151727	1	15	Human_STR_540316	T	0	67151720	7877	0	1	11	0	1	1	11	1705	0	8	66	37070	0	0	13	5019	0	2	23	0	2	13	2135	0	5	42
chr16	67151859	67151875	1	17	Human_STR_540317	T	0	67151867	8024	0	1	11	0	1	1	11	1558	0	8	66	36923	0	0	13	5166	0	2	23	0	2	13	2282	0	5	41
chr16	67152027	67152057	1	31	Human_STR_540318	T	0	67152042	8199	0	1	11	0	1	1	11	1383	0	8	66	36748	0	0	13	5341	0	2	23	0	2	13	2457	0	5	41
chr16	67152235	67152257	1	23	Human_STR_540319	T	0	67152246	8403	0	1	11	0	1	1	11	1179	0	8	65	36544	0	0	13	5545	0	2	23	0	2	13	2661	0	4	41
chr16	67152670	67152695	1	26	Human_STR_540320	T	0	67152682.5	8839.5	0	1	11	0	1	1	11	742.5	1	8	65	36107.5	0	0	13	5981.5	0	2	23	0	2	13	3097.5	0	4	41
chr16	67153426	67153441	1	16	Human_STR_540321	T	0	67153433.5	9590.5	0	1	11	0	1	1	11	8.5	1	7	65	35356.5	0	0	13	6732.5	0	2	23	0	2	13	3848.5	0	3	41
chr16	67153590	67153610	1	21	Human_STR_540322	T	0	67153600	9757	0	1	11	0	1	1	11	175	1	6	65	35190	0	0	13	6899	0	2	24	0	2	13	4015	0	3	41
chr16	67155098	67155110	1	13	Human_STR_540323	T	0	67155104	11261	0	0	11	0	1	1	11	1679	0	4	66	33686	0	0	13	8403	0	1	25	0	1	13	5519	0	2	41
chr16	67155262	67155278	1	17	Human_STR_540324	T	0	67155270	11427	0	0	11	0	1	1	11	1845	0	4	66	33520	0	0	13	8569	0	1	25	0	1	13	5685	0	2	41
chr16	67155486	67155500	1	15	Human_STR_540325	T	0	67155493	11650	0	0	11	0	1	1	11	2068	0	4	66	33297	0	0	13	8792	0	1	25	0	1	13	5908	0	2	41
chr16	67156474	67156493	1	20	Human_STR_540326	A	0	67156483.5	12640.5	0	0	11	0	1	1	11	3058.5	0	4	66	32306.5	0	0	13	9782.5	0	1	25	0	1	13	6898.5	0	2	41
chr16	67156992	67157007	1	16	Human_STR_540327	T	0	67156999.5	13156.5	0	0	11	0	1	1	11	3574.5	0	3	66	31790.5	0	0	13	10298.5	0	0	25	0	0	13	7414.5	0	1	41
chr16	67157183	67157194	1	12	Human_STR_540328	A	0	67157188.5	13345.5	0	0	11	0	1	1	11	3763.5	0	2	66	31601.5	0	0	13	10487.5	0	0	25	0	0	13	7603.5	0	1	41
chr16	67158010	67158021	1	12	Human_STR_540329	A	0	67158015.5	14172.5	0	0	11	0	1	1	11	4590.5	0	1	66	30774.5	0	0	13	11314.5	0	0	25	0	0	13	8430.5	0	1	41
chr16	67158805	67158821	1	17	Human_STR_540330	A	0	67158813	14970	0	0	11	0	1	1	11	5388	0	1	66	29977	0	0	13	12112	0	0	25	0	0	13	9228	0	1	41
chr16	67160482	67160516	6	5.83333	Human_STR_540331	GTTTTT	0	67160499	16656	0	0	11	0	1	1	11	7074	0	3	68	28291	0	0	13	13798	0	0	24	0	0	13	10914	0	0	41
chr16	67160796	67160809	1	14	Human_STR_540332	T	0	67160802.5	16959.5	0	0	11	0	1	1	11	7377.5	0	3	68	27987.5	0	0	13	14101.5	0	0	24	0	0	13	10777.5	0	0	42
chr16	67161699	67161710	1	12	Human_STR_540333	A	0	67161704.5	17861.5	0	0	12	0	1	1	12	8279.5	0	3	69	27085.5	0	0	13	15003.5	0	0	24	0	0	13	9875.5	0	1	42
chr16	67163946	67163968	4	5.75	Human_STR_540334	CTTT	0	67163957	20114	0	0	11	0	1	1	13	6450	0	2	68	24833	0	0	12	17256	0	0	24	0	0	13	7623	0	1	40
chr16	67164250	67164269	1	20	Human_STR_540335	T	0	67164259.5	20416.5	0	0	11	0	1	1	13	6147.5	0	2	68	24530.5	0	0	12	17558.5	0	0	24	0	0	13	7320.5	0	1	40
chr16	67165084	67165103	1	20	Human_STR_540336	T	0	67165093.5	19807.5	0	0	11	0	1	1	13	5313.5	0	3	68	23696.5	0	0	12	18392.5	0	0	24	0	0	13	6486.5	0	1	40
chr16	67167405	67167425	1	21	Human_STR_540337	A	0	67167415	17486	0	0	11	0	1	1	13	2992	0	3	71	21375	0	0	12	20714	0	0	24	0	0	13	4165	0	1	40
chr16	67167683	67167698	1	16	Human_STR_540338	A	0	67167690.5	17210.5	0	0	11	0	1	1	13	2716.5	0	3	71	21099.5	0	0	12	20989.5	0	0	24	0	0	13	3889.5	0	1	40
chr16	67167848	67167871	1	24	Human_STR_540339	A	0	67167859.5	17041.5	0	0	11	0	1	1	13	2547.5	0	3	71	20930.5	0	0	12	21158.5	0	0	24	0	0	13	3720.5	0	1	40
chr16	67169040	67169068	1	29	Human_STR_540340	T	0	67169054	15847	0	0	11	0	1	1	13	1353	0	3	71	19736	0	0	12	22353	0	0	24	0	0	13	2526	0	1	40
chr16	67169373	67169398	5	5.2	Human_STR_540341	GTTTT	0	67169385.5	15515.5	0	0	11	0	1	1	13	1021.5	0	3	71	19404.5	0	0	12	22684.5	0	0	24	0	0	13	2194.5	0	1	40
chr16	67170212	67170225	1	14	Human_STR_540342	A	0	67170218.5	14682.5	0	0	11	0	1	1	13	188.5	2	5	71	18571.5	0	0	12	23517.5	0	0	25	0	0	15	1361.5	0	1	41
chr16	67170458	67170484	1	27	Human_STR_540343	T	0	67170471	14430	0	0	11	0	1	1	13	40	2	5	71	18319	0	0	12	23770	0	0	25	0	0	15	1109	0	1	41
chr16	67171058	67171072	1	15	Human_STR_540344	A	0	67171065	13836	0	0	11	0	1	1	13	634	2	5	71	17725	0	0	11	24364	0	0	25	0	0	15	515	1	1	42
chr16	67172417	67172427	1	11	Human_STR_540345	T	0	67172422	12479	0	0	11	0	1	2	13	1939	0	6	73	16368	0	0	11	25721	0	0	25	0	0	15	842	1	1	42
chr16	67172527	67172545	2	9.5	Human_STR_540346	GT	0	67172536	12365	0	0	11	0	1	2	13	1825	0	6	73	16254	0	0	11	25835	0	0	25	0	0	15	956	1	1	42
chr16	67173247	67173271	1	25	Human_STR_540347	T	0	67173259	11642	0	0	11	0	1	2	13	1102	0	6	73	15531	0	0	11	26558	0	0	26	0	0	15	1679	0	1	42
chr16	67186289	67186301	1	13	Human_STR_540348	A	0	67186295	1394	0	3	13	1394	0	4	14	915	1	6	73	2495	0	2	11	19877	0	0	27	0	0	15	1490	0	8	48
chr16	67186582	67186603	1	22	Human_STR_540349	A	0	67186592.5	1691.5	0	3	13	1494.5	0	4	14	617.5	1	6	73	2197.5	0	2	11	19579.5	0	0	27	0	0	15	1692.5	0	9	48
chr16	67187598	67187613	1	16	Human_STR_540350	A	0	67187605.5	2704.5	0	3	13	481.5	1	4	14	188.5	3	7	73	1184.5	0	2	11	18566.5	0	0	26	0	0	15	679.5	1	10	48
chr16	67187839	67187871	1	33	Human_STR_540351	T	0	67187855	2954	0	3	13	232	1	4	14	61	3	7	72	935	1	2	11	18317	0	0	26	0	0	15	430	1	11	48
chr16	67189037	67189054	3	6	Human_STR_540352	CGG	0	67189045.5	4144.5	0	4	13	0	1	5	14	603.5	1	7	72	255.5	2	4	11	17126.5	0	0	26	0	0	15	219.5	2	11	48
chr16	67194613	67194637	5	5	Human_STR_540353	AAAAC	0	67194625	766	2	5	13	0	2	5	14	2048	0	5	75	4144	0	9	11	11547	0	0	26	0	0	15	215	2	11	49
chr16	67195345	67195370	1	26	Human_STR_540354	A	0	67195357.5	1498.5	0	4	13	0	1	4	14	1315.5	0	5	76	3411.5	0	9	11	10814.5	0	0	26	0	0	15	517.5	1	10	49
chr16	67196233	67196247	3	5	Human_STR_540355	AAT	0	67196240	2381	0	4	13	0	1	4	14	433	1	5	75	2529	0	9	11	9932	0	1	26	0	0	15	140	2	10	49
chr16	67197347	67197376	6	5	Human_STR_540356	AGCTGG	0	67197361.5	1285.5	0	4	13	0	1	4	14	688.5	1	4	75	1407.5	0	9	11	8810.5	0	1	26	0	0	15	316.5	3	10	49
chr16	67198455	67198510	5	11.2	Human_STR_540357	ACCCC/ACTCC	0	67198482.5	164.5	1	4	13	164.5	2	4	14	1809.5	0	3	76	286.5	2	10	11	7689.5	0	1	27	0	0	16	637.5	1	11	49
chr16	67202379	67202467	4	22.25	Human_STR_540358	AAAG	0	67202423	2017	0	4	13	0	1	5	14	1353	0	5	75	698	1	8	11	3749	0	1	27	0	0	16	1122	0	12	50
chr16	67203836	67203847	1	12	Human_STR_540359	T	0	67203841.5	598.5	1	3	13	0	2	4	14	65.5	1	5	76	2116.5	0	8	11	2330.5	0	1	27	0	0	16	296.5	2	11	51
chr16	67206512	67206529	1	18	Human_STR_540360	A	0	67206520.5	2080.5	0	2	13	0	1	4	14	1411.5	0	6	77	1611.5	0	8	16	348.5	1	3	29	0	2	19	964.5	1	10	51
chr16	67206878	67206898	1	21	Human_STR_540361	A	0	67206888	2448	0	2	13	0	1	4	14	1044	0	5	77	1244	0	8	16	716	1	3	29	0	2	19	597	1	10	51
chr16	67206999	67207016	1	18	Human_STR_540362	A	0	67207007.5	2567.5	0	2	13	0	1	4	14	924.5	1	5	77	1124.5	0	8	16	835.5	1	3	29	0	2	19	477.5	1	10	51
chr16	67208730	67208751	6	3.66667	Human_STR_540363	AGAGCC	0	67208740.5	4300.5	0	2	13	0	2	4	14	513.5	2	5	77	608.5	1	8	16	2568.5	0	4	29	0	2	19	675.5	1	9	51
chr16	67209958	67210023	2	33	Human_STR_540364	GT	0	67209990.5	5550.5	0	2	13	0	2	4	14	736.5	1	6	76	1858.5	0	2	16	3818.5	0	5	30	0	3	19	1925.5	0	10	51
chr16	67214760	67214781	6	3.66667	Human_STR_540365	GTTTTT	0	67214770.5	3095.5	0	2	14	0	1	3	15	848.5	1	7	75	6638.5	0	1	16	821.5	2	6	33	2	4	19	609.5	1	9	55
chr16	67216153	67216174	1	22	Human_STR_540366	A	0	67216163.5	1702.5	0	3	14	0	1	4	15	2241.5	0	9	75	8031.5	0	1	16	2210.5	0	7	33	0	5	19	783.5	1	10	55
chr16	67219760	67219779	2	10	Human_STR_540367	GT	0	67219769.5	1903.5	0	3	14	0	1	3	15	663.5	2	10	79	11637.5	0	0	16	663.5	1	6	34	1	5	19	444.5	2	8	56
chr16	67222148	67222166	5	3.8	Human_STR_540368	AAAAC	0	67222157	1882	0	3	14	0	1	3	15	1645	0	11	81	14025	0	0	16	714	1	7	34	1	6	19	1777	0	8	56
chr16	67222182	67222201	4	5	Human_STR_540369	AAAT	0	67222191.5	1847.5	0	3	14	0	1	3	15	1610.5	0	11	81	14059.5	0	0	16	748.5	1	7	34	1	6	19	1811.5	0	8	56
chr16	67223153	67223197	4	11.25	Human_STR_540370	ATTT	0	67223175	864	1	4	14	0	1	4	15	627	1	13	82	15043	0	0	16	1732	0	8	34	0	6	19	2710	0	9	56
chr16	67225244	67225254	1	11	Human_STR_540371	A	0	67225249	808	1	4	14	808	1	4	16	251	2	14	81	17117	0	0	16	251	1	7	34	1	6	19	636	1	9	56
chr16	67226088	67226105	5	3.6	Human_STR_540372	CCTGG	0	67226096.5	39.5	1	4	14	0	1	4	16	250.5	3	14	82	17964.5	0	0	16	596.5	1	7	34	1	6	19	211.5	1	8	56
chr16	67227820	67227834	1	15	Human_STR_540373	T	0	67227827	1770	0	4	14	0	1	4	16	300	1	15	83	19695	0	0	16	2327	0	7	34	0	6	19	1942	0	7	55
chr16	67229037	67229054	6	3	Human_STR_540374	GTTTTT	0	67229045.5	2988.5	0	3	14	0	1	3	16	439.5	2	15	83	20913.5	0	0	16	2929.5	0	7	34	0	7	19	2939.5	0	7	56
chr16	67229794	67229850	3	19	Human_STR_540375	AGC	0	67229822	3211	0	3	14	0	1	3	16	337	3	14	83	21690	0	0	16	2153	0	8	34	0	6	19	2163	0	6	56
chr16	67229933	67229944	2	6	Human_STR_540376	AG	0	67229938.5	3094.5	0	3	14	0	1	3	16	450.5	3	14	83	21806.5	0	0	16	2036.5	0	8	34	0	6	19	2046.5	0	6	56
chr16	67234953	67234966	1	14	Human_STR_540377	T	0	67234959.5	1926.5	0	2	14	0	1	2	16	826.5	1	15	83	26827.5	0	0	16	1694.5	0	7	35	0	5	20	1234.5	0	7	57
chr16	67235116	67235140	1	25	Human_STR_540378	T	0	67235128	2095	0	2	14	0	1	2	15	995	1	15	84	26996	0	0	16	1863	0	7	36	0	5	20	1403	0	7	57
chr16	67239045	67239077	6	5.5	Human_STR_540379	CTTTTT	0	67239061	6028	0	1	14	1154	0	2	15	1719	0	13	83	30929	0	0	16	250	3	6	36	3	4	20	1404	0	6	55
chr16	67239371	67239402	4	8	Human_STR_540380	GTTT	0	67239386.5	6353.5	0	1	14	1479.5	0	2	15	1894.5	0	13	83	31254.5	0	0	16	0.5	3	6	36	3	4	20	1078.5	0	6	55
chr16	67245583	67245640	6	9.66667	Human_STR_540381	ATGTGC	0	67245611.5	12578.5	0	0	13	7704.5	0	1	15	1000.5	0	7	82	37479.5	0	0	16	5379.5	0	6	35	0	5	20	3886.5	0	2	52
chr16	67246679	67246692	1	14	Human_STR_540382	A	0	67246685.5	13652.5	0	0	13	8778.5	0	1	15	757.5	1	7	82	38553.5	0	0	16	4305.5	0	6	35	0	5	20	4960.5	0	2	54
chr16	67246820	67246833	1	14	Human_STR_540383	A	0	67246826.5	13793.5	0	0	13	8919.5	0	1	15	616.5	1	7	81	38694.5	0	0	16	4164.5	0	6	34	0	5	19	5101.5	0	2	53
chr16	67248054	67248076	4	5.75	Human_STR_540384	AAAT	0	67248065	12967	0	0	13	10158	0	0	15	622	2	6	79	39933	0	0	16	2926	0	6	34	0	5	19	6340	0	2	53
chr16	67252380	67252406	1	27	Human_STR_540385	T	0	67252393	8639	0	1	13	8639	0	1	15	2025	0	7	80	44261	0	0	16	1125	0	3	36	0	4	20	8372	0	1	52
chr16	67252561	67252577	1	17	Human_STR_540386	T	0	67252569	8463	0	1	13	8463	0	1	15	1849	0	7	80	44437	0	0	16	949	1	3	36	1	4	20	8196	0	1	52
chr16	67252926	67252950	4	6.25	Human_STR_540387	ATTT	0	67252938	8094	0	1	13	8094	0	1	15	1480	0	7	80	44806	0	0	16	580	1	3	36	1	4	20	7827	0	1	52
chr16	67253675	67253700	1	26	Human_STR_540388	T	0	67253687.5	7344.5	0	1	13	7344.5	0	2	15	730.5	1	7	80	45555.5	0	0	16	169.5	1	3	37	1	4	20	7077.5	0	1	52
chr16	67256353	67256370	1	18	Human_STR_540389	A	0	67256361.5	4670.5	0	1	13	4670.5	0	2	15	1943.5	0	7	80	43654.5	0	0	16	1521.5	0	3	37	0	4	20	4403.5	0	1	52
chr16	67256521	67256555	1	35	Human_STR_540390	A	0	67256538	4494	0	1	13	4494	0	2	15	2120	0	7	80	43478	0	0	16	1698	0	3	37	0	4	20	4227	0	1	52
chr16	67257576	67257652	4	19.25	Human_STR_540391	ATGT/ATGG	0	67257614	3418	0	1	13	3418	0	2	15	1952	0	8	80	42402	0	0	16	2774	0	3	37	0	4	20	3151	0	1	52
chr16	67263366	67263393	2	14	Human_STR_540392	AC	0	67263379.5	2347.5	0	1	15	0	2	2	16	1855.5	0	10	81	36636.5	0	0	16	6617.5	0	4	37	0	4	20	2614.5	0	3	54
chr16	67266422	67266444	1	23	Human_STR_540393	A	0	67266433	5401	0	1	15	0	1	2	16	183	2	9	81	33583	0	0	16	3564	0	2	37	0	2	20	3672	0	4	54
chr16	67266720	67266730	1	11	Human_STR_540394	T	0	67266725	5693	0	1	15	0	1	2	16	109	2	9	81	33291	0	0	16	3272	0	2	37	0	2	20	3380	0	4	54
chr16	67266975	67267004	4	7.5	Human_STR_540395	ATTT	0	67266989.5	5957.5	0	1	15	0	1	2	16	288.5	2	9	81	33026.5	0	0	16	3007.5	0	2	38	0	2	20	3115.5	0	4	54
chr16	67269433	67269457	1	25	Human_STR_540396	A	0	67269445	8413	0	1	15	0	1	2	16	1660	0	10	81	30571	0	0	16	552	1	2	38	2	2	20	660	1	7	54
chr16	67270344	67270356	2	6.5	Human_STR_540397	AG	0	67270350	9318	0	1	15	0	1	2	16	755	1	8	81	29666	0	0	16	353	1	2	38	2	2	20	130	2	8	54
chr16	67273969	67273990	2	11	Human_STR_540398	GT	0	67273979.5	7404.5	0	2	15	0	1	2	16	1603.5	0	9	79	26036.5	0	0	16	807.5	1	3	38	1	2	20	1045.5	0	8	53
chr16	67274434	67274454	5	4.2	Human_STR_540399	AAAAC	0	67274444	6940	0	2	15	0	1	2	16	2068	0	9	78	25572	0	0	16	1272	0	3	39	0	2	20	581	1	8	53
chr16	67275018	67275038	1	21	Human_STR_540400	C	0	67275028	6356	0	2	15	0	1	2	16	2637	0	10	78	24988	0	0	16	1856	0	3	39	0	2	20	3	1	8	53
chr16	67275879	67275889	1	11	Human_STR_540401	T	0	67275884	5500	0	2	15	0	1	2	16	1781	0	9	78	24132	0	0	16	2712	0	3	39	0	2	20	859	1	8	53
chr16	67277272	67277296	1	25	Human_STR_540402	T	0	67277284	4100	0	2	15	0	1	2	16	381	1	7	79	22732	0	0	16	4112	0	3	40	0	2	22	761	1	8	53
chr16	67279648	67279660	1	13	Human_STR_540403	A	0	67279654	1730	0	2	15	0	1	2	16	1989	0	7	80	20362	0	0	16	2007	0	3	40	0	2	22	6	3	8	53
chr16	67285307	67285334	1	28	Human_STR_540404	T	0	67285320.5	2439.5	0	2	14	0	1	2	14	481.5	1	8	79	14695.5	0	0	16	3659.5	0	1	41	0	0	22	3960.5	0	7	50
chr16	67286353	67286370	1	18	Human_STR_540405	A	0	67286361.5	3480.5	0	2	14	0	1	2	14	1522.5	0	8	80	13654.5	0	0	16	4700.5	0	1	41	0	0	22	5001.5	0	7	50
chr16	67287216	67287248	4	8.25	Human_STR_540406	AAAT	0	67287232	4351	0	2	14	0	1	2	14	2393	0	8	79	12784	0	0	16	5571	0	1	41	0	0	22	5248	0	7	50
chr16	67287417	67287440	3	8	Human_STR_540407	GTT	0	67287428.5	4547.5	0	2	14	0	1	2	14	2411.5	0	8	79	12587.5	0	0	16	5767.5	0	1	41	0	0	22	5051.5	0	7	50
chr16	67288290	67288315	5	5.2	Human_STR_540408	ATTTT	0	67288302.5	5421.5	0	2	14	0	1	2	14	1537.5	0	8	79	11713.5	0	0	16	6641.5	0	2	41	0	2	22	4177.5	0	6	49
chr16	67293170	67293188	1	19	Human_STR_540409	A	0	67293179	10298	0	0	14	0	1	1	14	25	1	6	82	6837	0	1	14	4983	0	1	42	0	2	23	699	1	3	47
chr16	67293265	67293288	1	24	Human_STR_540410	A	0	67293276.5	10395.5	0	0	14	0	1	1	14	122.5	1	6	82	6739.5	0	1	14	4885.5	0	1	42	0	2	23	796.5	1	3	47
chr16	67294258	67294280	1	23	Human_STR_540411	A	0	67294269	11388	0	0	12	0	1	1	13	750	1	7	82	5747	0	1	14	3893	0	1	42	0	2	23	296	1	4	46
chr16	67295831	67295871	2	20.5	Human_STR_540412	GT	0	67295851	12970	0	0	12	0	1	1	13	832	1	8	86	4165	0	6	14	2311	0	3	42	0	5	23	1286	0	4	45
chr16	67297688	67297706	1	19	Human_STR_540413	A	0	67297697	14816	0	0	12	0	1	1	13	465	1	8	86	2319	0	6	14	465	1	3	43	2	5	23	3132	0	4	43
chr16	67300017	67300034	3	6	Human_STR_540414	AGG	0	67300025.5	13408.5	0	0	11	0	1	1	12	1863.5	0	7	87	9.5	1	6	8	1863.5	0	4	43	0	5	23	2159.5	0	4	42
chr16	67300444	67300460	5	3.4	Human_STR_540415	ATTTT	0	67300452	12982	0	0	11	0	1	1	12	2290	0	6	87	436	1	6	8	2290	0	4	43	0	5	23	1733	0	4	42
chr16	67300749	67300770	1	22	Human_STR_540416	T	0	67300759.5	12674.5	0	0	11	0	1	1	12	2597.5	0	6	87	743.5	1	6	8	2597.5	0	5	43	0	6	23	1425.5	0	4	42
chr16	67300798	67300824	1	27	Human_STR_540417	T	0	67300811	12623	0	0	11	0	1	1	12	2546	0	6	87	795	1	6	8	2649	0	5	43	0	6	23	1374	0	4	42
chr16	67300985	67301007	1	23	Human_STR_540418	T	0	67300996	12438	0	0	11	0	1	1	12	2361	0	6	87	980	1	6	8	2834	0	5	43	0	6	23	1189	0	4	42
chr16	67302080	67302097	1	18	Human_STR_540419	T	0	67302088.5	11345.5	0	0	11	0	1	1	12	1268.5	0	7	87	2072.5	0	6	7	2791.5	0	7	43	0	8	23	96.5	1	6	42
chr16	67302229	67302247	1	19	Human_STR_540420	T	0	67302238	11196	0	0	11	0	1	1	12	1119	0	7	87	2222	0	6	7	2642	0	7	43	0	8	23	53	1	6	42
chr16	67302562	67302614	2	26.5	Human_STR_540421	AT	0	67302588	10846	0	0	11	0	1	1	12	769	1	7	88	2094	0	6	7	2292	0	7	43	0	8	23	403	1	6	42
chr16	67303174	67303185	1	12	Human_STR_540422	A	0	67303179.5	10254.5	0	0	11	0	1	1	12	177.5	1	6	88	1502.5	0	6	7	1700.5	0	7	43	0	8	23	500.5	2	6	42
chr16	67303334	67303357	4	6	Human_STR_540423	AAAC	0	67303345.5	10088.5	0	0	11	0	1	1	12	11.5	1	6	88	1336.5	0	6	7	1534.5	0	7	43	0	8	23	334.5	1	7	42
chr16	67306730	67306749	4	5	Human_STR_540424	ATTT	0	67306739.5	6694.5	0	1	10	645.5	1	2	11	1227.5	0	8	87	2028.5	0	6	7	1227.5	0	10	42	0	9	23	3059.5	0	6	40
chr16	67307032	67307230	2	99.5	Human_STR_540425	AT	0	67307131	6303	0	1	10	1037	0	2	11	1619	0	8	88	2420	0	6	7	1619	0	10	42	0	9	23	3451	0	6	40
chr16	67307729	67307755	1	27	Human_STR_540426	A	0	67307742	5692	0	1	10	1648	0	2	11	2230	0	8	88	3031	0	6	7	1892	0	10	42	0	9	23	3478	0	6	39
chr16	67308115	67308126	1	12	Human_STR_540427	A	0	67308120.5	5313.5	0	1	10	2026.5	0	2	11	2608.5	0	8	87	3409.5	0	6	7	1513.5	0	10	42	0	9	23	3099.5	0	6	38
chr16	67308421	67308462	2	21	Human_STR_540428	AC	0	67308441.5	4992.5	0	1	10	2347.5	0	2	11	2929.5	0	8	87	3730.5	0	6	6	1192.5	0	9	42	0	9	23	2778.5	0	6	38
chr16	67308475	67308511	2	18.5	Human_STR_540429	AT/AC	0	67308493	4941	0	1	10	2399	0	2	11	2981	0	8	87	3782	0	6	6	1141	0	9	42	0	9	23	2727	0	6	38
chr16	67308635	67308653	2	9.5	Human_STR_540430	AC	0	67308644	4790	0	1	10	2550	0	2	11	3122	0	8	87	3933	0	6	6	990	1	9	42	1	9	23	2576	0	6	38
chr16	67308671	67308739	2	34.5	Human_STR_540431	AT	0	67308705	4729	0	1	10	2611	0	2	11	3061	0	8	87	3994	0	6	6	929	1	9	42	1	9	23	2515	0	6	38
chr16	67309097	67309120	1	24	Human_STR_540432	T	0	67309108.5	4325.5	0	1	10	3014.5	0	2	11	2657.5	0	8	87	4397.5	0	6	6	525.5	1	9	42	1	9	23	2111.5	0	7	38
chr16	67310904	67310922	4	4.75	Human_STR_540433	ATTT	0	67310913	2521	0	1	10	2521	0	2	10	853	1	9	89	6202	0	5	6	148	3	9	43	3	9	23	307	1	7	38
chr16	67312207	67312228	5	4.4	Human_STR_540434	CTGGG	0	67312217.5	1216.5	0	1	10	1216.5	0	2	10	451.5	1	11	88	7506.5	0	5	6	451.5	1	10	43	1	9	23	147.5	3	6	37
chr16	67313011	67313031	5	4.2	Human_STR_540435	CCCCG	0	67313021	413	1	1	10	413	1	2	10	1255	0	12	89	8310	0	5	6	783	1	11	43	1	9	23	239	2	6	36
chr16	67313366	67313387	5	4.4	Human_STR_540436	CGCGG	0	67313376.5	57.5	1	1	10	57.5	1	3	10	1610.5	0	11	89	8665.5	0	5	6	427.5	1	11	43	1	9	23	116.5	1	6	36
chr16	67315119	67315143	1	25	Human_STR_540437	T	0	67315131	1697	0	1	10	0	1	3	10	1102	0	12	88	10420	0	0	6	1102	0	10	42	0	7	23	1871	0	5	35
chr16	67321300	67321311	2	6	Human_STR_540438	CT	0	67321305.5	7871.5	0	1	9	0	1	2	9	386.5	2	14	92	16594.5	0	0	6	811.5	1	6	42	1	3	23	2560.5	0	6	31
chr16	67324066	67324098	1	33	Human_STR_540439	T	0	67324082	10648	0	0	8	0	2	2	9	419	2	14	93	19371	0	0	6	1670	0	6	41	0	5	22	4718	0	3	31
chr16	67331892	67331914	1	23	Human_STR_540440	T	0	67331903	18469	0	0	8	0	1	2	10	461	1	11	91	27192	0	0	6	50	2	5	40	2	5	22	1598	0	2	33
chr16	67332814	67332843	5	6	Human_STR_540441	CCTGG	0	67332828.5	19394.5	0	0	8	0	1	2	9	464.5	1	9	89	28117.5	0	0	6	464.5	2	3	38	2	3	22	2523.5	0	2	33
chr16	67337448	67337468	1	21	Human_STR_540442	T	0	67337458	23186	0	0	7	0	1	1	9	975	1	8	88	32747	0	0	6	2490	0	3	37	0	3	21	7153	0	4	30
chr16	67338571	67338584	1	14	Human_STR_540443	T	0	67338577.5	22066.5	0	0	7	0	1	1	8	81.5	1	7	88	33866.5	0	0	6	3609.5	0	3	37	0	3	21	7062.5	0	4	30
chr16	67341058	67341069	1	12	Human_STR_540444	T	0	67341063.5	19580.5	0	0	7	0	1	1	8	2567.5	0	7	90	36352.5	0	0	6	6095.5	0	4	35	0	4	21	4576.5	0	2	31
chr16	67341219	67341234	1	16	Human_STR_540445	T	0	67341226.5	19417.5	0	0	7	0	1	1	8	2530.5	0	7	90	36515.5	0	0	6	6258.5	0	4	35	0	4	21	4413.5	0	2	31
chr16	67343314	67343345	6	5.33333	Human_STR_540446	AGAGGG	0	67343329.5	17314.5	0	0	7	0	1	1	8	427.5	2	8	88	38618.5	0	0	6	6147.5	0	4	35	0	2	21	2310.5	0	2	30
chr16	67345207	67345217	1	11	Human_STR_540447	T	0	67345212	15432	0	0	7	0	1	1	8	814	1	7	87	40501	0	0	6	4265	0	3	35	0	1	21	428	1	2	30
chr16	67345608	67345638	2	15.5	Human_STR_540448	GT	0	67345623	15021	0	0	7	0	1	1	8	1225	0	7	87	40912	0	0	6	3854	0	3	35	0	1	21	17	1	2	30
chr16	67347015	67347030	1	16	Human_STR_540449	T	0	67347022.5	13621.5	0	0	7	0	1	1	8	2624.5	0	6	88	42311.5	0	0	6	2454.5	0	3	35	0	1	21	357.5	1	2	30
chr16	67347762	67347776	1	15	Human_STR_540450	T	0	67347769	12875	0	0	7	0	1	1	8	3371	0	6	88	43058	0	0	6	1708	0	3	35	0	1	21	1104	0	2	30
chr16	67348059	67348149	4	22.75	Human_STR_540451	CCCT/CCTT/CCCT	0	67348104	12540	0	0	7	0	1	1	8	3593	0	6	88	43393	0	0	6	1373	0	3	35	0	1	21	1439	0	2	30
chr16	67348472	67348501	4	7.5	Human_STR_540452	ATTT/GTTT	0	67348486.5	12157.5	0	0	7	0	1	1	8	3210.5	0	6	88	43775.5	0	0	6	990.5	1	3	35	1	1	21	1821.5	0	2	30
chr16	67348703	67348777	2	37.5	Human_STR_540453	AT/AG	0	67348740	11904	0	0	7	0	1	1	8	2957	0	5	88	44029	0	0	6	737	1	3	35	1	1	21	2075	0	3	30
chr16	67349215	67349228	1	14	Human_STR_540454	T	0	67349221.5	11422.5	0	0	7	0	1	1	8	2475.5	0	6	87	44510.5	0	0	6	255.5	1	3	35	1	1	21	2556.5	0	3	30
chr16	67351382	67351398	1	17	Human_STR_540455	A	0	67351390	9254	0	2	8	0	1	2	8	307	1	6	89	46679	0	0	6	305	1	3	35	0	1	21	4725	0	4	32
chr16	67352461	67352481	1	21	Human_STR_540456	A	0	67352471	8173	0	2	8	0	1	2	8	493	2	6	89	47760	0	0	6	493	2	3	35	0	1	21	5806	0	4	32
chr16	67352792	67352806	1	15	Human_STR_540457	A	0	67352799	7845	0	2	8	0	1	2	8	165	1	6	89	48088	0	0	6	165	1	3	36	0	1	21	5726	0	4	32
chr16	67353131	67353149	1	19	Human_STR_540458	A	0	67353140	7504	0	2	8	0	1	2	8	176	1	6	89	48429	0	0	6	176	1	3	36	0	1	21	5385	0	4	32
chr16	67353592	67353619	3	9.33333	Human_STR_540459	AAT	0	67353605.5	7038.5	0	2	8	0	1	2	8	641.5	1	6	89	48894.5	0	0	6	641.5	1	3	35	0	1	20	4919.5	0	4	33
chr16	67353673	67353683	1	11	Human_STR_540460	T	0	67353678	6966	0	2	8	0	1	2	8	714	1	6	90	48967	0	0	6	714	1	3	35	0	1	20	4847	0	4	33
chr16	67355090	67355113	1	24	Human_STR_540461	A	0	67355101.5	5542.5	0	2	8	0	1	2	8	2137.5	0	3	89	50390.5	0	0	6	2137.5	0	3	34	0	1	19	3423.5	0	4	33
chr16	67355554	67355564	1	11	Human_STR_540462	T	0	67355559	5085	0	2	8	0	1	2	8	2595	0	3	91	50848	0	0	6	2595	0	3	34	0	1	19	2966	0	4	33
chr16	67356110	67356131	3	7.33333	Human_STR_540463	AAT	0	67356120.5	4523.5	0	2	8	0	1	2	8	2694.5	0	3	91	51409.5	0	0	6	3156.5	0	3	34	0	1	19	2404.5	0	3	33
chr16	67356202	67356218	1	17	Human_STR_540464	T	0	67356210	4434	0	2	8	0	1	2	8	2605	0	3	91	51499	0	0	6	3246	0	3	34	0	1	19	2315	0	3	33
chr16	67357426	67357445	1	20	Human_STR_540465	A	0	67357435.5	3208.5	0	2	8	0	1	2	8	1379.5	0	3	91	52724.5	0	0	6	4471.5	0	4	34	0	2	19	1089.5	0	2	33
chr16	67357795	67357807	1	13	Human_STR_540466	A	0	67357801	2843	0	2	8	0	1	2	8	1014	0	3	91	53090	0	0	6	4837	0	4	34	0	2	19	724	1	2	33
chr16	67359280	67359317	5	7.6	Human_STR_540467	ATTTT	0	67359298.5	1345.5	0	2	8	0	1	2	8	483.5	1	3	92	54587.5	0	0	6	6334.5	0	4	35	0	2	21	773.5	1	2	33
chr16	67359819	67359838	1	20	Human_STR_540468	T	0	67359828.5	815.5	2	2	8	0	2	2	8	1013.5	0	3	91	55117.5	0	0	6	6864.5	0	3	35	0	1	21	696.5	1	2	33
chr16	67362420	67362439	4	5	Human_STR_540469	AAAT	0	67362429.5	1712.5	0	2	7	0	1	2	8	3614.5	0	2	90	57718.5	0	0	6	4378.5	0	2	35	0	1	21	1904.5	0	2	33
chr16	67362802	67362828	4	6.75	Human_STR_540470	ATTT	0	67362815	2098	0	2	7	0	1	2	8	4000	0	2	90	58104	0	0	6	3993	0	2	35	0	1	21	2290	0	2	33
chr16	67363822	67363838	5	3.4	Human_STR_540471	AAAAT	0	67363830	3113	0	2	7	0	1	2	7	5015	0	1	90	59119	0	0	6	2978	0	1	35	0	1	21	3305	0	2	34
chr16	67364082	67364093	1	12	Human_STR_540472	T	0	67364087.5	3370.5	0	2	7	0	1	2	7	5272.5	0	1	90	59376.5	0	0	6	2720.5	0	1	35	0	1	21	3562.5	0	2	34
chr16	67364766	67364790	4	6.25	Human_STR_540473	AAAT	0	67364778	4061	0	2	7	0	1	2	7	5963	0	1	90	60067	0	0	6	2030	0	2	35	0	2	21	4253	0	2	35
chr16	67364964	67365017	2	27	Human_STR_540474	AG	0	67364990.5	4273.5	0	2	7	0	1	2	7	6175.5	0	1	90	60279.5	0	0	6	1817.5	0	2	35	0	2	21	4465.5	0	2	35
chr16	67365892	67365915	6	4	Human_STR_540475	AAAAAG	0	67365903.5	5186.5	0	2	8	0	1	2	8	7088.5	0	1	89	61192.5	0	0	7	904.5	1	2	35	1	2	21	5378.5	0	2	35
chr16	67366463	67366484	4	5.5	Human_STR_540476	AAAT	0	67366473.5	5756.5	0	2	8	0	1	2	8	7658.5	0	2	89	61762.5	0	0	7	334.5	1	2	35	1	2	21	5948.5	0	2	35
chr16	67366771	67366802	4	8	Human_STR_540477	ATTT	0	67366786.5	6069.5	0	2	8	0	1	2	8	7971.5	0	2	88	62075.5	0	0	7	21.5	1	2	35	1	2	21	6261.5	0	2	35
chr16	67367036	67367052	4	4.25	Human_STR_540478	ATTT	0	67367044	6327	0	2	8	0	1	2	8	8229	0	2	88	62333	0	0	7	236	1	2	35	1	2	21	6519	0	2	35
chr16	67369638	67369652	1	15	Human_STR_540479	T	0	67369645	8928	0	2	8	0	1	2	8	6585	0	2	87	64934	0	0	7	2837	0	3	35	0	4	21	9120	0	1	35
chr16	67370670	67370682	1	13	Human_STR_540480	T	0	67370676	9959	0	1	8	0	1	1	8	5554	0	3	88	65965	0	0	14	3502	0	4	34	0	4	21	10151	0	0	33
chr16	67371246	67371285	5	8	Human_STR_540481	CTTTT	0	67371265.5	10548.5	0	0	8	0	1	1	8	4964.5	0	3	87	66554.5	0	0	18	2912.5	0	4	34	0	4	21	10740.5	0	0	33
chr16	67371988	67372000	1	13	Human_STR_540482	A	0	67371994	11277	0	0	8	0	1	1	9	4236	0	3	87	67283	0	0	18	2184	0	4	34	0	4	21	11469	0	0	33
chr16	67372769	67372814	1	46	Human_STR_540483	T	0	67372791.5	12074.5	0	0	8	0	1	1	9	3438.5	0	3	86	68080.5	0	0	18	1386.5	0	4	34	0	4	21	12266.5	0	0	33
chr16	67373163	67373179	1	17	Human_STR_540484	A	0	67373171	12454	0	0	8	0	1	1	9	3059	0	3	86	68460	0	0	18	1007	0	4	34	0	4	21	12646	0	0	33
chr16	67374046	67374076	4	7.75	Human_STR_540485	AAAT	0	67374061	13344	0	0	8	0	1	1	9	2169	0	3	86	69350	0	0	18	117	1	4	33	1	4	21	13536	0	0	33
chr16	67374607	67374630	2	12	Human_STR_540486	AT	0	67374618.5	13901.5	0	0	8	0	1	1	9	1611.5	0	4	86	69907.5	0	0	18	440.5	1	4	33	1	4	21	14093.5	0	0	33
chr16	67375119	67375175	2	28.5	Human_STR_540487	AT	0	67375147	14430	0	0	8	0	1	1	9	1083	0	4	86	70436	0	0	18	969	1	4	33	1	4	21	14622	0	0	33
chr16	67377596	67377609	1	14	Human_STR_540488	A	0	67377602.5	16885.5	0	0	8	0	1	1	9	608.5	1	5	87	72891.5	0	0	18	387.5	1	3	34	2	4	21	17077.5	0	0	33
chr16	67378332	67378350	4	4.75	Human_STR_540489	AAAC	0	67378341	17624	0	0	8	0	1	1	9	130	1	6	87	73630	0	0	18	1126	0	3	34	0	4	21	17816	0	0	32
chr16	67378894	67378904	1	11	Human_STR_540490	T	0	67378899	18182	0	0	8	0	1	1	9	688	1	6	87	74188	0	0	18	1650	0	3	34	0	4	21	18374	0	0	31
chr16	67379217	67379233	1	17	Human_STR_540491	A	0	67379225	18508	0	0	8	0	1	1	9	1014	0	6	89	74514	0	0	18	1324	0	3	34	0	4	21	18700	0	0	31
chr16	67380764	67380794	4	7.75	Human_STR_540492	ATTT	0	67380779	20062	0	0	8	0	1	1	9	230	1	7	90	76068	0	0	18	230	1	3	34	1	4	21	20254	0	0	30
chr16	67382364	67382380	1	17	Human_STR_540493	T	0	67382372	21655	0	0	7	0	1	1	8	1823	0	9	88	77661	0	0	18	1823	0	4	33	0	7	21	21847	0	0	30
chr16	67382742	67382759	4	4.5	Human_STR_540494	AATG	0	67382750.5	22033.5	0	0	7	0	1	1	8	1474.5	0	9	88	78039.5	0	0	18	2201.5	0	4	33	0	7	21	22225.5	0	0	30
chr16	67383211	67383223	1	13	Human_STR_540495	T	0	67383217	22500	0	0	6	0	1	1	8	1008	0	10	88	78506	0	0	18	2668	0	4	33	0	7	21	22692	0	0	30
chr16	67383669	67383680	1	12	Human_STR_540496	T	0	67383674.5	22957.5	0	0	6	0	1	1	8	550.5	1	10	88	78963.5	0	0	18	3125.5	0	4	33	0	7	21	23149.5	0	0	30
chr16	67384061	67384074	1	14	Human_STR_540497	T	0	67384067.5	23350.5	0	0	6	0	1	1	8	157.5	1	10	88	79356.5	0	0	18	3518.5	0	4	33	0	7	21	23542.5	0	0	30
chr16	67384941	67384971	4	7.75	Human_STR_540498	AAAT	0	67384956	24239	0	0	6	0	1	1	8	731	1	14	87	80245	0	0	18	4407	0	3	33	0	6	21	24431	0	0	30
chr16	67386546	67386595	4	12.5	Human_STR_540499	ATTT	0	67386570.5	25853.5	0	0	6	0	1	1	8	222.5	1	13	87	78656.5	0	0	18	5046.5	0	3	33	0	6	21	26045.5	0	0	30
chr16	67387077	67387091	4	3.75	Human_STR_540500	AAAC	0	67387084	26367	0	0	6	0	1	1	8	732	2	13	87	78143	0	0	18	4533	0	3	33	0	6	21	26559	0	0	30
chr16	67389267	67389295	1	29	Human_STR_540501	T	0	67389281	28564	0	0	6	0	1	1	8	1166	0	14	88	75946	0	0	18	2336	0	3	34	0	4	21	28756	0	0	30
chr16	67392070	67392083	1	14	Human_STR_540502	T	0	67392076.5	31359.5	0	0	6	0	1	1	8	50.5	3	13	89	73150.5	0	0	18	459.5	1	2	34	3	3	21	31551.5	0	0	31
chr16	67392398	67392414	1	17	Human_STR_540503	T	0	67392406	31689	0	0	6	0	1	1	8	380	3	13	89	72821	0	0	18	789	1	2	34	3	3	21	31881	0	0	31
chr16	67394030	67394053	1	24	Human_STR_540504	A	0	67394041.5	33324.5	0	0	6	0	1	1	8	368.5	4	14	88	71185.5	0	0	18	2424.5	0	2	34	0	3	21	30263.5	0	0	31
chr16	67395307	67395328	6	3.66667	Human_STR_540505	ATTTTT	0	67395317.5	32083.5	0	0	6	0	1	1	8	428.5	4	13	87	69909.5	0	0	18	2261.5	0	2	34	0	3	21	28987.5	0	0	30
chr16	67396000	67396020	6	3.5	Human_STR_540506	AAAAAC	0	67396010	31391	0	0	6	0	1	1	8	1121	0	13	87	69217	0	0	18	1569	0	2	34	0	3	21	28295	0	0	30
chr16	67396056	67396075	5	4	Human_STR_540507	GTTTT	0	67396065.5	31335.5	0	0	6	0	1	1	8	1176.5	0	13	87	69161.5	0	0	18	1513.5	0	2	34	0	3	21	28239.5	0	0	30
chr16	67396665	67396693	3	9.66667	Human_STR_540508	GTT	0	67396679	30722	0	0	6	0	1	1	8	900	1	12	87	68548	0	0	18	900	1	2	34	0	3	21	27626	0	0	30
chr16	67400019	67400031	2	6.5	Human_STR_540509	CT	0	67400025	27376	0	0	6	0	1	1	8	1657	0	14	88	65202	0	0	17	2446	0	3	33	0	3	21	24280	0	0	31
chr16	67400049	67400073	1	25	Human_STR_540510	T	0	67400061	27340	0	0	6	0	1	1	8	1693	0	14	88	65166	0	0	17	2482	0	3	33	0	3	21	24244	0	0	31
chr16	67400653	67400664	1	12	Human_STR_540511	A	0	67400658.5	26742.5	0	0	6	0	1	1	8	1928.5	0	14	88	64568.5	0	0	17	3079.5	0	3	33	0	3	21	23646.5	0	0	31
chr16	67404534	67404555	1	22	Human_STR_540512	A	0	67404544.5	22856.5	0	0	6	0	1	1	8	1957.5	0	9	88	60682.5	0	0	17	4634.5	0	2	33	0	0	21	19760.5	0	0	29
chr16	67406261	67406290	5	6	Human_STR_540513	AAAAT	0	67406275.5	21125.5	0	0	6	0	1	1	7	499.5	1	8	88	58951.5	0	0	12	2903.5	0	3	32	0	0	17	18029.5	0	0	29
chr16	67406659	67406674	4	4	Human_STR_540514	GTTT	0	67406666.5	20734.5	0	0	6	0	1	1	7	108.5	1	8	88	58560.5	0	0	12	2512.5	0	3	32	0	0	17	17638.5	0	0	29
chr16	67407098	67407125	4	7	Human_STR_540515	AAAT	0	67407111.5	20289.5	0	0	6	0	1	1	7	336.5	1	9	88	58115.5	0	0	12	2067.5	0	3	32	0	0	17	17193.5	0	0	29
chr16	67407611	67407634	1	24	Human_STR_540516	A	0	67407622.5	19778.5	0	0	6	0	1	1	7	847.5	1	8	88	57604.5	0	0	12	1556.5	0	2	32	0	0	17	16682.5	0	0	29
chr16	67409031	67409053	1	23	Human_STR_540517	A	0	67409042	18359	0	0	6	0	1	1	7	137	2	9	88	56185	0	0	12	137	1	3	32	0	1	17	15263	0	0	29
chr16	67409109	67409127	4	4.75	Human_STR_540518	GTTT	0	67409118	18283	0	0	6	0	1	1	7	61	2	9	88	56109	0	0	12	61	1	3	32	0	1	17	15187	0	0	29
chr16	67411228	67411249	5	4.4	Human_STR_540519	CTTTT	0	67411238.5	16162.5	0	0	6	0	1	1	7	656.5	1	12	89	53988.5	0	0	12	2059.5	0	4	29	0	1	15	13066.5	0	0	28
chr16	67412139	67412160	1	22	Human_STR_540520	T	0	67412149.5	15251.5	0	0	6	0	1	1	7	852.5	1	13	88	53077.5	0	0	12	2932.5	0	4	28	0	1	15	12155.5	0	0	27
chr16	67414503	67414517	4	3.75	Human_STR_540521	AAAT	0	67414510	12891	0	0	5	0	1	2	7	1508	0	14	89	50717	0	0	12	572	1	4	27	0	1	15	9795	0	1	26
chr16	67415134	67415157	1	24	Human_STR_540522	A	0	67415145.5	12255.5	0	0	6	0	1	2	7	1856.5	0	15	89	50081.5	0	0	12	63.5	1	4	27	0	1	15	9159.5	0	1	27
chr16	67415525	67415535	1	11	Human_STR_540523	T	0	67415530	11871	0	0	6	0	1	2	7	1472	0	16	90	49697	0	0	12	448	1	4	27	0	1	15	8775	0	1	27
chr16	67416975	67416999	1	25	Human_STR_540524	A	0	67416987	10414	0	0	6	0	1	2	8	15	1	16	88	48240	0	0	12	1872	0	4	25	0	1	15	7318	0	1	27
chr16	67422079	67422090	1	12	Human_STR_540525	T	0	67422084.5	5316.5	0	1	7	1626.5	0	3	8	287.5	1	14	87	43142.5	0	0	12	1757.5	0	3	28	0	1	17	2220.5	0	3	26
chr16	67422930	67422960	1	31	Human_STR_540526	T	0	67422945	4456	0	1	7	766	1	3	8	993	1	14	85	42282	0	0	12	2618	0	3	26	0	1	16	1360	0	4	26
chr16	67425737	67425754	5	3.6	Human_STR_540527	CTGGG	0	67425745.5	1655.5	0	1	7	0	1	3	7	548.5	2	14	83	39481.5	0	0	12	5418.5	0	2	26	0	1	16	1440.5	0	4	26
chr16	67434847	67434862	2	8	Human_STR_540528	AC	0	67434854.5	7453.5	0	1	7	0	1	2	7	545.5	1	7	82	30372.5	0	0	12	5433.5	0	1	24	0	1	14	2029.5	0	5	25
chr16	67436533	67436547	1	15	Human_STR_540529	T	0	67436540	9139	0	1	7	0	1	2	7	317	1	7	80	28687	0	0	12	3748	0	1	23	0	1	14	2085	0	5	25
chr16	67437507	67437530	1	24	Human_STR_540530	T	0	67437518.5	10117.5	0	0	7	0	1	1	7	661.5	1	7	80	27708.5	0	0	12	2769.5	0	1	23	0	1	14	1106.5	0	4	25
chr16	67442071	67442081	1	11	Human_STR_540531	T	0	67442076	8304	0	1	7	0	1	1	7	1688	0	8	82	23151	0	0	12	1788	0	2	23	0	1	14	1531	0	5	26
chr16	67442382	67442399	5	3.6	Human_STR_540532	GTTTT	0	67442390.5	7989.5	0	1	7	0	1	1	7	2002.5	0	8	82	22836.5	0	0	12	2102.5	0	2	24	0	1	14	1845.5	0	5	26
chr16	67444548	67444586	3	13	Human_STR_540533	ATT	0	67444567	5813	0	1	7	0	1	1	7	1469	0	9	79	20660	0	0	12	4279	0	3	25	0	2	14	4022	0	5	26
chr16	67445627	67445642	1	16	Human_STR_540534	A	0	67445634.5	4745.5	0	1	7	0	1	1	7	401.5	1	10	79	19592.5	0	0	12	4003.5	0	3	25	0	2	14	4070.5	0	5	26
chr16	67446015	67446033	1	19	Human_STR_540535	A	0	67446024	4356	0	1	7	0	1	1	7	12	1	10	79	19203	0	0	12	3614	0	3	25	0	2	14	3681	0	5	25
chr16	67446197	67446208	2	6	Human_STR_540536	AT	0	67446202.5	4177.5	0	1	7	0	1	1	7	166.5	1	10	79	19024.5	0	0	12	3435.5	0	3	25	0	2	14	3502.5	0	5	25
chr16	67446236	67446246	1	11	Human_STR_540537	A	0	67446241	4139	0	1	7	0	1	1	7	205	1	10	79	18986	0	0	12	3397	0	3	25	0	2	14	3464	0	5	25
chr16	67446709	67446720	1	12	Human_STR_540538	T	0	67446714.5	3665.5	0	1	7	0	1	1	7	539.5	2	10	79	18512.5	0	0	12	2923.5	0	3	25	0	2	14	2990.5	0	5	24
chr16	67446985	67446998	1	14	Human_STR_540539	T	0	67446991.5	3388.5	0	1	7	0	1	1	7	262.5	2	9	79	18235.5	0	0	12	2646.5	0	3	25	0	2	14	2713.5	0	5	24
chr16	67447842	67447864	1	23	Human_STR_540540	A	0	67447853	2527	0	1	7	0	1	1	7	599	1	9	79	17374	0	0	12	1785	0	3	25	0	2	14	1852	0	5	24
chr16	67448168	67448190	5	4.6	Human_STR_540541	AAAAC	0	67448179	2201	0	1	7	0	1	1	7	925	1	9	79	17048	0	0	12	1459	0	3	25	0	2	14	1526	0	5	24
chr16	67449039	67449071	6	5.5	Human_STR_540542	AAAAAT	0	67449055	1325	0	1	7	0	1	1	7	175	2	10	79	16172	0	0	12	583	1	4	25	0	4	14	650	1	4	25
chr16	67450271	67450323	6	8.83333	Human_STR_540543	CCGGCT	0	67450297	83	1	1	7	0	1	1	7	467	1	10	80	14930	0	0	12	659	1	3	25	0	3	13	17	2	4	26
chr16	67452774	67452800	4	6.75	Human_STR_540544	AAAT	0	67452787	2407	0	1	7	2407	0	1	7	846	1	9	79	12440	0	0	12	282	1	3	24	1	3	13	693	1	4	26
chr16	67453100	67453116	4	4.25	Human_STR_540545	AAAT	0	67453108	2728	0	1	7	2728	0	1	7	525	1	9	79	12119	0	0	12	603	1	3	23	1	3	13	372	1	4	26
chr16	67454386	67454410	1	25	Human_STR_540546	T	0	67454398	4018	0	1	7	4018	0	1	7	765	1	9	79	10829	0	0	12	1893	0	3	24	0	3	14	918	1	6	26
chr16	67454640	67454654	1	15	Human_STR_540547	T	0	67454647	4267	0	1	7	4267	0	1	7	868	2	9	79	10580	0	0	12	2142	0	3	24	0	3	14	1167	0	6	26
chr16	67455639	67455649	1	11	Human_STR_540548	T	0	67455644	5264	0	2	7	5264	0	2	7	86	2	9	79	9583	0	1	12	2606	0	3	24	0	3	14	2164	0	6	27
chr16	67455799	67455857	6	9.83333	Human_STR_540549	GTTTTT	0	67455828	5448	0	2	7	5448	0	2	7	270	2	9	79	9399	0	1	12	2422	0	3	24	0	3	14	2348	0	6	27
chr16	67460381	67460415	3	11.6667	Human_STR_540550	AAT	0	67460398	4625	0	1	7	4625	0	1	7	1090	0	6	78	4829	0	6	12	2148	0	2	25	0	3	15	1702	0	4	26
chr16	67461379	67461405	1	27	Human_STR_540551	T	0	67461392	3631	0	1	5	3631	0	1	6	2084	0	6	79	3835	0	12	12	3142	0	2	26	0	3	16	708	1	4	26
chr16	67464539	67464560	6	3.66667	Human_STR_540552	AGCGGC	0	67464549.5	473.5	1	1	6	473.5	1	2	7	5182.5	0	6	79	677.5	1	12	12	6299.5	0	1	26	0	2	16	204.5	1	3	28
chr16	67464944	67464988	6	7.5	Human_STR_540553	CCCCCG	0	67464966	57	1	1	6	57	1	2	7	4766	0	6	79	261	1	12	12	6716	0	1	26	0	2	16	621	1	4	28
chr16	67466163	67466174	1	12	Human_STR_540554	G	0	67466168.5	1145.5	0	1	6	0	1	2	7	3563.5	0	4	79	941.5	1	12	12	7918.5	0	1	26	0	2	16	1823.5	0	4	28
chr16	67467591	67467631	2	20.5	Human_STR_540555	AC	0	67467611	2588	0	1	6	0	1	2	7	2121	0	5	79	2384	0	12	12	8960	0	2	25	0	2	16	3266	0	4	28
chr16	67468936	67468957	1	22	Human_STR_540556	A	0	67468946.5	3923.5	0	1	6	0	1	2	7	785.5	1	6	79	1056.5	0	12	12	7624.5	0	1	25	0	0	16	4601.5	0	4	28
chr16	67469106	67469125	1	20	Human_STR_540557	A	0	67469115.5	4092.5	0	1	6	0	1	2	7	616.5	1	7	79	887.5	3	12	12	7455.5	0	1	25	0	0	16	4770.5	0	4	28
chr16	67470304	67470325	6	3.66667	Human_STR_540558	GGGGGT	0	67470314.5	5291.5	0	1	6	0	1	2	7	582.5	1	7	79	148.5	11	12	12	6256.5	0	1	25	0	0	16	4370.5	0	5	28
chr16	67472349	67472398	2	25	Human_STR_540559	AC	0	67472373.5	7350.5	0	1	6	0	2	2	7	669.5	1	7	79	1669.5	0	12	12	4197.5	0	1	26	0	0	17	2311.5	0	5	30
chr16	67475457	67475480	2	12	Human_STR_540560	AC	0	67475468.5	10445.5	0	0	6	0	1	2	7	1102.5	0	7	81	4764.5	0	11	12	1102.5	0	1	26	0	0	18	783.5	1	3	31
chr16	67476355	67476371	1	17	Human_STR_540561	T	0	67476363	11340	0	0	6	0	1	2	7	208	1	7	80	5659	0	11	12	208	1	1	27	0	0	19	1678	0	3	31
chr16	67482563	67482581	1	19	Human_STR_540562	A	0	67482572	17549	0	0	6	0	1	1	7	2310	0	9	80	11868	0	0	12	6001	0	2	26	0	0	19	1272	0	4	33
chr16	67488439	67488480	6	7	Human_STR_540563	GTTTTT	0	67488459.5	23436.5	0	0	6	0	1	1	7	416.5	1	8	77	17755.5	0	0	12	416.5	1	1	26	0	0	19	1840.5	0	4	33
chr16	67489900	67489915	1	16	Human_STR_540564	T	0	67489907.5	24884.5	0	0	6	0	1	1	7	51.5	2	7	77	19203.5	0	0	12	1031.5	0	1	26	0	0	19	392.5	1	4	33
chr16	67490067	67490081	1	15	Human_STR_540565	T	0	67490074	24986	0	0	6	0	1	1	7	218	2	7	77	19370	0	0	12	1198	0	1	26	0	0	19	226	1	4	33
chr16	67496731	67496746	1	16	Human_STR_540566	A	0	67496738.5	18321.5	0	0	7	0	1	1	8	1640.5	0	9	69	26034.5	0	0	12	7862.5	0	2	25	0	0	17	2986.5	0	3	35
chr16	67500224	67500280	2	28.5	Human_STR_540567	AC	0	67500252	14808	0	0	7	0	1	1	8	539	1	8	67	29548	0	0	12	5994	0	1	24	0	0	17	527	1	3	36
chr16	67500433	67500444	1	12	Human_STR_540568	A	0	67500438.5	14621.5	0	0	7	0	1	1	8	725.5	1	8	67	29734.5	0	0	12	5807.5	0	1	24	0	0	17	713.5	1	2	36
chr16	67500700	67500731	5	6.4	Human_STR_540569	AAAAG	0	67500715.5	14344.5	0	0	7	0	1	1	8	1002.5	0	8	67	30011.5	0	0	12	5530.5	0	1	24	0	0	17	990.5	1	2	36
chr16	67501407	67501418	1	12	Human_STR_540570	A	0	67501412.5	13647.5	0	0	7	0	1	1	8	1699.5	0	7	67	30708.5	0	0	12	4833.5	0	1	24	0	0	17	1687.5	0	2	36
chr16	67503212	67503241	4	7.5	Human_STR_540571	AAAT	0	67503226.5	11833.5	0	0	7	0	1	1	8	579.5	1	6	66	32522.5	0	0	12	3019.5	0	1	24	0	0	17	3501.5	0	2	36
chr16	67506015	67506029	3	5	Human_STR_540572	AGC	0	67506022	9038	0	1	7	0	1	1	8	92	2	8	67	35318	0	0	12	224	1	1	25	0	0	17	6297	0	3	37
chr16	67506777	67506788	2	6	Human_STR_540573	AT	0	67506782.5	8277.5	0	1	7	0	1	2	8	536.5	2	8	66	36078.5	0	0	12	536.5	1	1	25	0	0	17	7057.5	0	3	37
chr16	67507259	67507270	1	12	Human_STR_540574	T	0	67507264.5	7795.5	0	1	7	0	1	2	8	1018.5	0	10	66	36560.5	0	0	12	1018.5	0	1	25	0	0	17	6820.5	0	3	37
chr16	67507430	67507445	4	4	Human_STR_540575	GTTT	0	67507437.5	7622.5	0	1	7	0	1	2	8	1191.5	0	10	66	36733.5	0	0	12	1191.5	0	1	25	0	0	17	6647.5	0	3	37
chr16	67510125	67510138	1	14	Human_STR_540576	A	0	67510131.5	4928.5	0	2	7	0	1	2	8	732.5	1	9	66	39427.5	0	0	12	3885.5	0	3	24	0	2	17	3953.5	0	2	37
chr16	67510929	67510948	1	20	Human_STR_540577	A	0	67510938.5	4121.5	0	2	7	0	1	2	8	1539.5	0	9	65	40234.5	0	0	12	4692.5	0	3	24	0	2	17	3146.5	0	2	37
chr16	67510980	67510995	1	16	Human_STR_540578	A	0	67510987.5	4072.5	0	2	7	0	1	2	8	1588.5	0	9	65	40283.5	0	0	12	4741.5	0	3	24	0	2	17	3097.5	0	2	37
chr16	67511579	67511590	1	12	Human_STR_540579	T	0	67511584.5	3475.5	0	2	7	0	1	2	8	2185.5	0	9	65	40880.5	0	0	12	5338.5	0	3	24	0	2	17	2500.5	0	2	37
chr16	67513117	67513131	1	15	Human_STR_540580	T	0	67513124	1936	0	2	7	0	1	2	8	971	1	9	64	42420	0	0	12	4413	0	4	24	0	4	17	961	1	2	37
chr16	67514102	67514124	1	23	Human_STR_540581	A	0	67514113	947	1	2	7	0	1	2	8	18	1	9	64	43409	0	0	12	3424	0	4	24	0	4	17	28	2	2	37
chr16	67519460	67519494	5	7	Human_STR_540582	AAAAC	0	67519477	2027	0	2	7	2027	0	2	7	645	1	6	61	48773	0	0	12	460	1	3	23	1	4	16	4452	0	2	37
chr16	67519563	67519574	1	12	Human_STR_540583	A	0	67519568.5	2118.5	0	2	7	2118.5	0	2	7	553.5	1	6	61	48864.5	0	0	12	368.5	1	3	23	1	4	16	4543.5	0	2	37
chr16	67519794	67519811	1	18	Human_STR_540584	A	0	67519802.5	2352.5	0	2	7	2352.5	0	2	7	319.5	1	6	61	49098.5	0	0	12	134.5	1	3	23	1	4	16	4777.5	0	2	37
chr16	67519938	67519951	1	14	Human_STR_540585	A	0	67519944.5	2494.5	0	2	7	2494.5	0	2	7	177.5	1	6	61	49240.5	0	0	12	7.5	1	3	23	1	4	16	4919.5	0	2	37
chr16	67520100	67520115	1	16	Human_STR_540586	A	0	67520107.5	2657.5	0	2	7	2657.5	0	2	7	14.5	1	6	61	49403.5	0	0	12	170.5	1	3	23	1	4	16	5082.5	0	2	37
chr16	67520424	67520435	1	12	Human_STR_540587	A	0	67520429.5	2979.5	0	2	7	2979.5	0	2	7	307.5	1	6	60	49725.5	0	0	12	492.5	1	3	22	1	4	16	5404.5	0	2	37
chr16	67521812	67521827	4	4	Human_STR_540588	AAAC	0	67521819.5	4369.5	0	2	7	4369.5	0	2	7	1697.5	0	6	58	51115.5	0	0	12	0.5	1	3	22	2	4	16	6794.5	0	2	37
chr16	67522470	67522483	2	7	Human_STR_540589	AT	0	67522476.5	5026.5	0	2	7	5026.5	0	2	7	1546.5	0	6	58	51772.5	0	0	12	656.5	1	3	22	2	4	16	7451.5	0	2	37
chr16	67523981	67524037	2	28.5	Human_STR_540590	AC	0	67524009	6559	0	2	7	6559	0	2	7	14	1	7	58	53305	0	0	12	2189	0	3	22	0	4	16	8984	0	3	37
chr16	67524101	67524114	1	14	Human_STR_540591	T	0	67524107.5	6657.5	0	2	7	6657.5	0	2	7	84.5	1	6	58	53403.5	0	0	12	2287.5	0	3	22	0	4	16	8997.5	0	2	37
chr16	67525008	67525021	1	14	Human_STR_540592	T	0	67525014.5	7564.5	0	2	7	7564.5	0	2	7	991.5	1	7	56	54310.5	0	0	12	3194.5	0	3	22	0	4	16	8090.5	0	2	36
chr16	67525209	67525225	1	17	Human_STR_540593	T	0	67525217	7767	0	1	7	7767	0	1	7	1194	0	7	55	54513	0	0	12	3397	0	3	22	0	4	16	7888	0	1	36
chr16	67526033	67526051	1	19	Human_STR_540594	T	0	67526042	8592	0	1	7	8592	0	1	7	2019	0	6	56	55338	0	0	12	4222	0	3	22	0	4	16	7063	0	1	36
chr16	67526727	67526741	1	15	Human_STR_540595	T	0	67526734	9284	0	1	7	9284	0	1	7	2711	0	6	56	56030	0	0	12	4914	0	3	22	0	4	16	6371	0	1	36
chr16	67527581	67527596	1	16	Human_STR_540596	A	0	67527588.5	10138.5	0	0	6	10138.5	0	0	6	3565.5	0	4	55	56884.5	0	0	12	5768.5	0	2	22	0	3	16	5516.5	0	1	35
chr16	67527732	67527746	1	15	Human_STR_540597	T	0	67527739	10289	0	0	6	10289	0	0	6	3716	0	4	56	57035	0	0	12	5919	0	2	22	0	3	16	5366	0	1	35
chr16	67530250	67530285	4	9	Human_STR_540598	GTTT	0	67530267.5	12817.5	0	0	6	12817.5	0	0	6	3029.5	0	6	55	59563.5	0	0	12	8447.5	0	1	22	0	2	16	2837.5	0	2	34
chr16	67531971	67532043	4	18.25	Human_STR_540599	CCTT/CTTT	0	67532007	14557	0	0	6	14557	0	0	6	1290	0	6	55	61303	0	0	12	10145	0	0	22	0	0	16	1098	0	2	34
chr16	67532331	67532344	1	14	Human_STR_540600	T	0	67532337.5	14887.5	0	0	6	14887.5	0	0	6	959.5	1	6	56	61633.5	0	0	12	9814.5	0	1	22	0	1	16	767.5	1	2	34
chr16	67532604	67532618	1	15	Human_STR_540601	T	0	67532611	15161	0	0	6	15161	0	0	6	686	1	6	56	61907	0	0	12	9541	0	1	22	0	1	16	494	1	2	34
chr16	67532678	67532708	2	15.5	Human_STR_540602	AT	0	67532693	15243	0	0	6	15243	0	0	6	604	1	6	56	61989	0	0	12	9459	0	1	22	0	1	16	412	1	2	34
chr16	67533776	67533789	2	7	Human_STR_540603	AT	0	67533782.5	16332.5	0	0	6	16332.5	0	0	6	485.5	2	6	56	63078.5	0	0	12	8369.5	0	2	22	0	2	16	677.5	1	2	33
chr16	67534091	67534103	1	13	Human_STR_540604	A	0	67534097	16647	0	0	6	16647	0	0	6	565	2	5	56	63393	0	0	12	8055	0	2	22	0	2	16	992	1	2	33
chr16	67535457	67535489	5	6.6	Human_STR_540605	AAAAT	0	67535473	18023	0	0	6	18023	0	0	6	811	1	5	55	64769	0	0	12	6679	0	2	22	0	2	16	2368	0	2	33
chr16	67535819	67535841	3	7.66667	Human_STR_540606	AAC	0	67535830	18380	0	0	6	18380	0	0	6	1168	0	5	56	65126	0	0	12	6322	0	2	22	0	2	16	2475	0	2	33
chr16	67535871	67535894	4	6	Human_STR_540607	ATTT	0	67535882.5	18432.5	0	0	6	18432.5	0	0	6	1220.5	0	5	56	65178.5	0	0	12	6269.5	0	2	22	0	2	16	2422.5	0	2	33
chr16	67536664	67536690	2	13.5	Human_STR_540608	AG	0	67536677	19227	0	0	6	19227	0	0	6	1515	0	5	56	65973	0	0	12	5475	0	2	22	0	2	16	1628	0	2	33
chr16	67536753	67536763	1	11	Human_STR_540609	A	0	67536758	19308	0	0	6	19308	0	0	6	1434	0	5	56	66054	0	0	12	5394	0	2	22	0	2	16	1547	0	2	33
chr16	67537044	67537058	1	15	Human_STR_540610	A	0	67537051	19601	0	0	6	19601	0	0	6	1141	0	5	55	66347	0	0	12	5101	0	2	22	0	2	16	1254	0	2	33
chr16	67537168	67537184	4	4.25	Human_STR_540611	AATC	0	67537176	19726	0	0	6	19726	0	0	6	1016	0	5	55	66472	0	0	12	4976	0	2	22	0	2	16	1129	0	2	33
chr16	67537467	67537540	4	18.5	Human_STR_540612	AAAG/AAGG	0	67537503.5	20053.5	0	0	6	20053.5	0	0	6	688.5	1	5	55	66799.5	0	0	12	4648.5	0	2	22	0	2	16	801.5	1	2	33
chr16	67539249	67539263	1	15	Human_STR_540613	A	0	67539256	21806	0	0	6	21806	0	0	6	235	2	5	55	68552	0	0	12	2896	0	2	22	0	2	16	951	1	3	32
chr16	67540062	67540079	1	18	Human_STR_540614	A	0	67540070.5	22620.5	0	0	6	22620.5	0	0	6	1049.5	0	6	54	69366.5	0	0	12	2081.5	0	3	22	0	2	16	1765.5	0	3	32
chr16	67540234	67540246	1	13	Human_STR_540615	A	0	67540240	22491	0	0	6	22491	0	0	6	1219	0	6	54	69536	0	0	12	1912	0	3	22	0	2	16	1935	0	3	32
chr16	67541722	67541740	6	3.16667	Human_STR_540616	AATGTC	0	67541731	21000	0	0	6	21000	0	0	6	2710	0	6	53	71027	0	0	12	421	1	3	21	1	2	15	3426	0	4	31
chr16	67542153	67542163	1	11	Human_STR_540617	T	0	67542158	20573	0	0	6	20573	0	0	6	3137	0	6	53	71454	0	0	12	6	1	3	21	1	2	15	3853	0	4	31
chr16	67542450	67542463	1	14	Human_STR_540618	T	0	67542456.5	20274.5	0	0	6	20274.5	0	0	6	3435.5	0	6	53	71752.5	0	0	12	304.5	1	3	21	1	2	15	4151.5	0	4	31
chr16	67542761	67542772	1	12	Human_STR_540619	A	0	67542766.5	19964.5	0	0	6	19964.5	0	0	6	3745.5	0	6	53	72062.5	0	0	12	614.5	2	3	21	2	2	15	4461.5	0	4	31
chr16	67544566	67544578	1	13	Human_STR_540620	T	0	67544572	18159	0	0	6	18159	0	0	6	5173	0	6	53	73868	0	0	12	1051	0	4	21	0	3	15	3748	0	3	31
chr16	67544891	67544915	1	25	Human_STR_540621	T	0	67544903	17828	0	0	6	17828	0	0	6	4842	0	5	53	74199	0	0	14	1382	0	4	21	0	3	15	3417	0	3	31
chr16	67545026	67545046	1	21	Human_STR_540622	T	0	67545036	17695	0	0	6	17695	0	0	6	4709	0	5	53	74332	0	0	15	1515	0	4	21	0	3	15	3284	0	4	31
chr16	67545321	67545354	4	8.5	Human_STR_540623	GTTT	0	67545337.5	17393.5	0	0	6	17393.5	0	0	6	4407.5	0	5	53	74633.5	0	0	19	1816.5	0	4	21	0	3	15	2982.5	0	4	31
chr16	67546891	67546913	1	23	Human_STR_540624	A	0	67546902	15829	0	0	6	15829	0	0	6	2843	0	5	52	76198	0	0	25	2750	0	4	21	0	3	15	1418	0	4	31
chr16	67547394	67547409	1	16	Human_STR_540625	A	0	67547401.5	15329.5	0	0	6	15329.5	0	0	6	2343.5	0	5	51	76697.5	0	0	25	2250.5	0	4	21	0	3	15	918.5	1	4	31
chr16	67547691	67547704	1	14	Human_STR_540626	A	0	67547697.5	15033.5	0	0	6	15033.5	0	0	6	2047.5	0	5	51	76993.5	0	0	25	1954.5	0	4	21	0	3	15	622.5	1	4	31
chr16	67548237	67548247	1	11	Human_STR_540627	A	0	67548242	14489	0	0	6	14489	0	0	6	1503	0	4	51	77538	0	0	25	1410	0	4	21	0	3	15	78	1	4	31
chr16	67548977	67548995	4	4.75	Human_STR_540628	AAAT	0	67548986	13745	0	0	6	13745	0	0	6	759	1	3	51	78282	0	0	25	666	1	4	21	0	3	15	666	1	3	31
chr16	67549111	67549124	1	14	Human_STR_540629	T	0	67549117.5	13613.5	0	0	6	13613.5	0	0	6	627.5	1	2	51	78413.5	0	0	25	534.5	1	4	21	0	3	15	797.5	1	3	31
chr16	67549409	67549441	1	33	Human_STR_540630	T	0	67549425	13306	0	0	6	13306	0	0	6	320	1	2	50	78721	0	0	25	227	1	4	21	0	3	15	840	1	3	31
chr16	67550642	67550658	1	17	Human_STR_540631	A	0	67550650	12081	0	0	5	12081	0	0	5	905	1	3	49	79946	0	0	25	998	1	6	20	0	6	15	385	1	4	29
chr16	67551642	67551656	4	3.75	Human_STR_540632	AATT	0	67551649	11082	0	0	5	11082	0	0	5	1388	0	3	49	80945	0	0	25	1997	0	6	20	0	6	15	1384	0	4	29
chr16	67553183	67553198	1	16	Human_STR_540633	A	0	67553190.5	9540.5	0	1	5	9540.5	0	1	5	153.5	1	3	50	82486.5	0	0	25	1148.5	0	5	19	0	5	14	1794.5	0	6	29
chr16	67553966	67553989	1	24	Human_STR_540634	A	0	67553977.5	8753.5	0	1	5	8753.5	0	1	5	940.5	1	3	49	83273.5	0	0	25	361.5	1	4	19	1	4	14	1007.5	0	6	28
chr16	67554327	67554367	5	8.2	Human_STR_540635	AAGAG	0	67554347	8384	0	1	5	8384	0	1	5	1310	0	3	49	83643	0	0	25	8	1	4	19	1	4	14	638	1	6	28
chr16	67554703	67554723	1	21	Human_STR_540636	A	0	67554713	8018	0	1	5	8018	0	1	5	1676	0	3	49	84009	0	0	31	374	1	4	19	1	4	14	272	1	6	28
chr16	67555477	67555492	4	4	Human_STR_540637	AAGG	0	67555484.5	7246.5	0	1	5	7246.5	0	1	5	2447.5	0	3	50	84780.5	0	0	33	1145.5	0	4	19	0	4	14	499.5	1	6	28
chr16	67555929	67555948	3	6.66667	Human_STR_540638	GTT	0	67555938.5	6792.5	0	1	5	6792.5	0	1	5	2901.5	0	3	48	85234.5	0	0	33	1599.5	0	4	19	0	4	14	953.5	1	6	28
chr16	67556095	67556123	1	29	Human_STR_540639	T	0	67556109	6622	0	1	5	6622	0	1	5	3072	0	3	48	85405	0	0	33	1770	0	4	19	0	4	14	1124	0	6	28
chr16	67556895	67556915	2	10.5	Human_STR_540640	CT	0	67556905	5826	0	1	5	5826	0	1	5	3707	0	3	48	86201	0	0	33	2552	0	4	19	0	4	14	1920	0	6	28
chr16	67557425	67557452	1	28	Human_STR_540641	A	0	67557438.5	5292.5	0	1	5	5292.5	0	1	5	3173.5	0	3	48	86734.5	0	0	33	2018.5	0	4	19	0	4	14	2453.5	0	6	28
chr16	67557588	67557601	1	14	Human_STR_540642	T	0	67557594.5	5136.5	0	1	5	5136.5	0	1	5	3017.5	0	3	48	86890.5	0	0	33	1862.5	0	4	19	0	4	14	2609.5	0	6	28
chr16	67559117	67559139	2	11.5	Human_STR_540643	AC	0	67559128	3603	0	1	5	3603	0	1	5	1484	0	3	47	85681	0	0	33	329	1	4	19	1	4	13	1277	0	5	28
chr16	67561757	67561774	1	18	Human_STR_540644	A	0	67561765.5	965.5	1	1	5	965.5	1	1	5	1153.5	0	2	46	83043.5	0	0	35	1153.5	0	3	20	0	4	13	474.5	1	6	28
chr16	67565962	67565975	1	14	Human_STR_540645	T	0	67565968.5	3237.5	0	1	4	0	1	1	5	5356.5	0	3	46	78840.5	0	0	38	5356.5	0	4	20	0	5	13	3068.5	0	6	25
chr16	67566370	67566382	1	13	Human_STR_540646	A	0	67566376	3645	0	1	4	0	1	1	5	5764	0	3	47	78433	0	0	38	5753	0	5	20	0	6	13	3476	0	6	25
chr16	67567708	67567725	1	18	Human_STR_540647	T	0	67567716.5	4985.5	0	1	4	0	1	1	5	5578.5	0	3	47	77092.5	0	0	38	4412.5	0	5	20	0	6	13	3443.5	0	7	25
chr16	67567878	67567902	1	25	Human_STR_540648	T	0	67567890	5159	0	1	4	0	1	1	5	5405	0	3	47	76919	0	0	38	4239	0	5	20	0	6	13	3270	0	7	25
chr16	67568043	67568054	1	12	Human_STR_540649	T	0	67568048.5	5317.5	0	1	4	0	1	1	5	5246.5	0	3	47	76760.5	0	0	38	4080.5	0	5	20	0	6	13	3111.5	0	7	25
chr16	67568726	67568763	1	38	Human_STR_540650	T	0	67568744.5	6013.5	0	1	4	0	1	1	5	4550.5	0	4	47	76064.5	0	0	38	3384.5	0	6	20	0	8	13	2415.5	0	7	25
chr16	67575137	67575156	1	20	Human_STR_540651	T	0	67575146.5	12415.5	0	0	4	0	1	1	4	1780.5	0	4	46	69662.5	0	0	29	888.5	1	4	20	1	5	13	1258.5	0	5	24
chr16	67584696	67584714	4	4.75	Human_STR_540652	ATTT	0	67584705	11723	0	0	5	4016	0	1	5	2823	0	2	43	60104	0	0	38	6310	0	2	22	0	3	16	3960	0	2	25
chr16	67586995	67587012	1	18	Human_STR_540653	A	0	67587003.5	9424.5	0	1	5	6314.5	0	2	5	5121.5	0	2	43	57805.5	0	0	40	8608.5	0	1	22	0	2	16	6258.5	0	3	26
chr16	67587609	67587626	1	18	Human_STR_540654	T	0	67587617.5	8810.5	0	1	5	6928.5	0	2	5	5735.5	0	2	43	57191.5	0	0	40	9222.5	0	1	22	0	2	16	6872.5	0	4	27
chr16	67588854	67588874	4	5.25	Human_STR_540655	AAAT	0	67588864	7564	0	1	5	7564	0	2	5	6982	0	1	43	55945	0	0	42	10469	0	0	22	0	0	16	7021	0	4	27
chr16	67589157	67589206	4	12.5	Human_STR_540656	AAAT	0	67589181.5	7246.5	0	1	5	7246.5	0	2	5	7299.5	0	1	43	55627.5	0	0	42	10786.5	0	0	21	0	0	16	6703.5	0	4	27
chr16	67590606	67590627	1	22	Human_STR_540657	A	0	67590616.5	5811.5	0	1	5	5811.5	0	2	5	8734.5	0	1	43	54192.5	0	0	42	12221.5	0	0	21	0	0	16	5268.5	0	4	26
chr16	67590685	67590699	4	3.75	Human_STR_540658	ATTT	0	67590692	5736	0	1	5	5736	0	1	5	8810	0	1	43	54117	0	0	42	12297	0	0	22	0	0	17	5193	0	4	26
chr16	67591358	67591375	1	18	Human_STR_540659	T	0	67591366.5	5061.5	0	1	5	5061.5	0	1	5	9484.5	0	1	42	53442.5	0	0	43	12971.5	0	0	22	0	0	17	4518.5	0	3	26
chr16	67592649	67592667	5	3.8	Human_STR_540660	AAAAT	0	67592658	3770	0	1	5	3770	0	1	6	10776	0	0	42	52151	0	0	43	12466	0	0	23	0	0	17	3227	0	3	26
chr16	67592850	67592876	1	27	Human_STR_540661	A	0	67592863	3565	0	1	5	3565	0	1	6	10981	0	0	42	51946	0	0	43	12261	0	0	23	0	0	17	3022	0	3	26
chr16	67592976	67592991	1	16	Human_STR_540662	T	0	67592983.5	3444.5	0	1	5	3444.5	0	1	6	11101.5	0	0	42	51825.5	0	0	43	12140.5	0	0	23	0	0	17	2901.5	0	3	26
chr16	67594039	67594052	1	14	Human_STR_540663	A	0	67594045.5	2382.5	0	1	5	2382.5	0	1	6	11747.5	0	0	42	50763.5	0	0	45	11078.5	0	0	24	0	0	18	1839.5	0	3	26
chr16	67596512	67596531	3	6.66667	Human_STR_540664	CGG	0	67596521.5	93.5	1	1	7	0	1	1	7	9271.5	0	1	43	48287.5	0	0	45	8602.5	0	1	25	0	2	18	78.5	3	4	28
chr16	67596825	67596847	4	5.75	Human_STR_540665	CCCG	0	67596836	408	1	1	7	0	1	1	7	8957	0	1	43	47973	0	0	45	8288	0	1	25	0	2	18	236	3	4	28
chr16	67598909	67598921	1	13	Human_STR_540666	T	0	67598915	2487	0	1	7	0	1	1	8	6878	0	2	42	45894	0	0	45	6209	0	1	25	0	2	18	1415	0	4	30
chr16	67599577	67599597	1	21	Human_STR_540667	A	0	67599587	3159	0	1	7	0	1	1	8	6206	0	2	42	45222	0	0	45	5537	0	1	25	0	2	18	2087	0	4	30
chr16	67600419	67600443	1	25	Human_STR_540668	A	0	67600431	4003	0	1	7	0	1	1	8	5362	0	3	42	44378	0	0	45	4693	0	1	26	0	2	18	2931	0	4	29
chr16	67600780	67600795	4	4	Human_STR_540669	GTTT	0	67600787.5	4359.5	0	1	9	0	1	1	9	5005.5	0	3	42	44021.5	0	0	45	4336.5	0	1	26	0	2	18	3287.5	0	4	30
chr16	67601482	67601492	1	11	Human_STR_540670	T	0	67601487	5059	0	1	9	0	1	1	9	4306	0	3	42	43322	0	0	45	3637	0	1	26	0	2	18	3987	0	4	31
chr16	67601794	67601818	1	25	Human_STR_540671	T	0	67601806	5378	0	1	9	0	1	1	9	3987	0	3	42	43003	0	0	45	3318	0	1	26	0	2	18	4054	0	4	32
chr16	67601984	67601996	2	6.5	Human_STR_540672	AT	0	67601990	5562	0	1	9	0	1	1	9	3803	0	3	42	42819	0	0	45	3134	0	1	26	0	2	18	3870	0	4	32
chr16	67602748	67602758	1	11	Human_STR_540673	T	0	67602753	6325	0	1	9	0	1	1	9	3040	0	3	42	42056	0	0	45	2371	0	1	26	0	2	18	3107	0	4	32
chr16	67603393	67603415	4	5.75	Human_STR_540674	CTTT	0	67603404	6976	0	1	9	0	1	1	9	2389	0	3	42	41405	0	0	45	1720	0	1	26	0	2	18	2456	0	4	32
chr16	67603591	67603603	1	13	Human_STR_540675	T	0	67603597	7169	0	1	9	0	1	1	9	2196	0	3	42	41212	0	0	45	1527	0	1	26	0	2	18	2263	0	4	32
chr16	67603980	67603997	1	18	Human_STR_540676	T	0	67603988.5	7560.5	0	1	9	0	1	1	9	1804.5	0	3	41	40820.5	0	0	45	1135.5	0	1	26	0	2	18	1871.5	0	4	32
chr16	67604347	67604366	5	4	Human_STR_540677	GTTTT	0	67604356.5	7928.5	0	1	9	0	1	1	9	1436.5	0	3	41	40452.5	0	0	45	767.5	1	1	26	2	2	18	1503.5	0	4	32
chr16	67604644	67604664	1	21	Human_STR_540678	T	0	67604654	8226	0	1	9	0	1	1	9	1139	0	3	41	40155	0	0	45	470	1	1	26	2	2	18	1206	0	4	32
chr16	67606841	67606861	1	21	Human_STR_540679	C	0	67606851	10423	0	0	9	0	1	1	9	1058	0	3	39	37958	0	0	45	1727	0	2	25	0	2	18	991	1	2	33
chr16	67607336	67607356	4	5.25	Human_STR_540680	AAAT	0	67607346	10918	0	0	9	0	1	1	9	640	1	4	39	37463	0	0	45	2222	0	2	25	0	2	18	1486	0	2	33
chr16	67607933	67607943	1	11	Human_STR_540681	A	0	67607938	11510	0	0	9	0	1	1	9	48	1	4	39	36871	0	0	45	2814	0	2	25	0	2	18	2078	0	1	34
chr16	67608248	67608262	4	3.75	Human_STR_540682	ATTT	0	67608255	11827	0	0	9	0	1	1	9	269	1	4	39	36554	0	0	45	3131	0	2	26	0	2	18	2395	0	1	34
chr16	67608554	67608579	1	26	Human_STR_540683	T	0	67608566.5	12138.5	0	0	9	0	1	1	10	580.5	1	4	39	36242.5	0	0	45	3442.5	0	2	26	0	2	18	2706.5	0	1	34
chr16	67609893	67609913	1	21	Human_STR_540684	A	0	67609903	13475	0	0	9	0	1	1	10	162	1	4	40	34906	0	0	45	4779	0	2	27	0	2	18	4043	0	1	34
chr16	67610044	67610065	1	22	Human_STR_540685	A	0	67610054.5	13626.5	0	0	9	0	1	1	10	10.5	1	4	40	34754.5	0	0	45	4930.5	0	2	27	0	2	18	4194.5	0	1	34
chr16	67610454	67610474	1	21	Human_STR_540686	T	0	67610464	14036	0	0	9	0	1	1	10	399	1	4	40	34345	0	0	45	5340	0	2	27	0	2	18	4604	0	1	34
chr16	67611261	67611277	1	17	Human_STR_540687	A	0	67611269	14841	0	0	9	0	1	1	10	1204	0	4	40	33540	0	0	45	5539	0	2	27	0	2	18	5409	0	1	34
chr16	67611339	67611358	1	20	Human_STR_540688	T	0	67611348.5	14920.5	0	0	9	0	1	1	10	1283.5	0	4	40	33460.5	0	0	45	5459.5	0	2	27	0	2	18	5488.5	0	1	34
chr16	67611508	67611529	1	22	Human_STR_540689	T	0	67611518.5	15090.5	0	0	9	0	1	1	10	1453.5	0	4	40	33290.5	0	0	45	5289.5	0	2	27	0	2	18	5658.5	0	1	34
chr16	67612229	67612253	1	25	Human_STR_540690	T	0	67612241	15813	0	0	9	0	1	1	10	2176	0	4	40	32568	0	0	45	4567	0	2	28	0	2	18	6381	0	1	34
chr16	67612854	67612868	4	3.75	Human_STR_540691	AAAT	0	67612861	16433	0	0	9	0	1	1	10	2796	0	4	40	31948	0	0	45	3947	0	2	28	0	2	18	7001	0	1	34
chr16	67613158	67613192	4	8.75	Human_STR_540692	AAAT	0	67613175	16747	0	0	9	0	1	1	10	3110	0	4	40	31634	0	0	45	3633	0	2	28	0	2	18	7315	0	1	34
chr16	67613253	67613272	1	20	Human_STR_540693	T	0	67613262.5	16834.5	0	0	9	0	1	1	10	3197.5	0	4	40	31546.5	0	0	45	3545.5	0	2	28	0	2	18	7402.5	0	1	34
chr16	67614414	67614479	4	16.5	Human_STR_540694	ATTT	0	67614446.5	18018.5	0	0	9	0	1	1	10	2738.5	0	5	39	30362.5	0	0	45	2361.5	0	2	28	0	2	18	8586.5	0	1	33
chr16	67614676	67614698	1	23	Human_STR_540695	T	0	67614687	18259	0	0	9	0	1	1	10	2498	0	5	40	30122	0	0	45	2121	0	2	28	0	2	18	8827	0	1	33
chr16	67614817	67614847	4	7.75	Human_STR_540696	ATTT	0	67614832	18404	0	0	9	0	1	1	10	2353	0	5	40	29977	0	0	45	1976	0	2	28	0	2	18	8972	0	1	33
chr16	67615226	67615245	1	20	Human_STR_540697	T	0	67615235.5	18807.5	0	0	8	0	1	1	9	1949.5	0	5	40	29573.5	0	0	45	1572.5	0	1	28	0	0	18	9375.5	0	1	32
chr16	67615390	67615416	5	5.4	Human_STR_540698	ATTTT	0	67615403	18975	0	0	8	0	1	1	9	1782	0	5	39	29406	0	0	45	1405	0	1	28	0	0	18	9543	0	1	32
chr16	67616114	67616130	1	17	Human_STR_540699	A	0	67616122	19694	0	0	8	0	1	1	9	1063	0	5	39	28687	0	0	45	686	1	1	28	0	0	18	10262	0	0	32
chr16	67616869	67616901	1	33	Human_STR_540700	T	0	67616885	20457	0	0	8	0	1	1	9	300	1	5	39	27924	0	0	45	77	1	1	28	0	0	18	11025	0	0	32
chr16	67617590	67617607	1	18	Human_STR_540701	A	0	67617598.5	21170.5	0	0	7	0	1	1	8	413.5	1	5	37	27210.5	0	0	45	790.5	1	1	27	0	0	18	11738.5	0	0	32
chr16	67618224	67618261	1	38	Human_STR_540702	A/T	0	67618242.5	21814.5	0	0	7	0	1	1	8	1057.5	0	5	37	26566.5	0	0	45	1434.5	0	1	27	0	0	18	12382.5	0	0	32
chr16	67618536	67618546	1	11	Human_STR_540703	T	0	67618541	22113	0	0	7	0	1	1	8	1356	0	5	37	26268	0	0	45	1733	0	1	27	0	0	18	12681	0	0	32
chr16	67618940	67618957	5	3.6	Human_STR_540704	GTTTT	0	67618948.5	22520.5	0	0	7	0	1	1	8	1763.5	0	5	37	25860.5	0	0	45	2140.5	0	1	27	0	0	18	13088.5	0	0	32
chr16	67620439	67620454	1	16	Human_STR_540705	A	0	67620446.5	24018.5	0	0	7	0	1	1	8	2886.5	0	4	36	24362.5	0	0	45	3638.5	0	1	26	0	0	18	14586.5	0	0	32
chr16	67621004	67621026	1	23	Human_STR_540706	T	0	67621015	24587	0	0	7	0	1	1	8	2318	0	4	36	23794	0	0	45	4207	0	1	26	0	0	18	15155	0	0	32
chr16	67621434	67621451	1	18	Human_STR_540707	T	0	67621442.5	25014.5	0	0	7	0	1	1	8	1890.5	0	4	36	23366.5	0	0	45	4634.5	0	1	26	0	0	18	15582.5	0	0	32
chr16	67621760	67621789	5	6	Human_STR_540708	GTTTT	0	67621774.5	25346.5	0	0	7	0	1	1	8	1558.5	0	4	36	23034.5	0	0	45	4966.5	0	1	26	0	0	18	15914.5	0	0	32
chr16	67623034	67623051	3	6	Human_STR_540709	AAT	0	67623042.5	26614.5	0	0	7	0	1	1	8	290.5	1	5	36	21766.5	0	0	45	6234.5	0	1	25	0	0	18	17182.5	0	0	32
chr16	67624017	67624032	1	16	Human_STR_540710	T	0	67624024.5	27596.5	0	0	7	0	1	1	8	691.5	1	5	35	20784.5	0	0	45	7216.5	0	1	25	0	0	18	18164.5	0	0	32
chr16	67624402	67624421	1	20	Human_STR_540711	T	0	67624411.5	27983.5	0	0	7	0	1	1	8	1078.5	0	5	35	20397.5	0	0	45	7603.5	0	1	25	0	0	18	18551.5	0	0	32
chr16	67624864	67624886	1	23	Human_STR_540712	A	0	67624875	28447	0	0	7	0	1	1	8	996	1	5	35	19934	0	0	45	8067	0	1	25	0	0	18	19015	0	0	32
chr16	67626942	67626988	2	23.5	Human_STR_540713	AT	0	67626965	30537	0	0	7	0	1	1	8	669	1	6	35	17844	0	0	45	10157	0	0	25	0	0	18	21105	0	0	32
chr16	67628287	67628302	1	16	Human_STR_540714	A	0	67628294.5	31866.5	0	0	7	0	1	1	8	660.5	1	5	36	16514.5	0	0	45	11486.5	0	0	26	0	0	19	22434.5	0	0	32
chr16	67629836	67629874	5	7.8	Human_STR_540715	CTTTT	0	67629855	33427	0	0	7	0	1	1	8	2214	0	5	36	14954	0	0	45	13047	0	0	26	0	0	19	23995	0	0	32
chr16	67630467	67630504	5	7.6	Human_STR_540716	ATTTT	0	67630485.5	34057.5	0	0	7	0	1	1	8	1583.5	0	5	36	14323.5	0	0	45	13677.5	0	0	26	0	0	19	24625.5	0	0	32
chr16	67631245	67631260	1	16	Human_STR_540717	T	0	67631252.5	34824.5	0	0	7	0	1	1	8	816.5	1	5	36	13556.5	0	0	45	14444.5	0	0	26	0	0	19	25392.5	0	0	32
chr16	67634135	67634157	1	23	Human_STR_540718	T	0	67634146	37718	0	0	7	0	1	1	8	1604	0	4	36	10663	0	0	45	17338	0	0	27	0	0	20	28286	0	0	31
chr16	67635121	67635158	2	19	Human_STR_540719	GT	0	67635139.5	38711.5	0	0	7	0	1	1	8	610.5	1	4	35	9669.5	0	6	45	18331.5	0	0	27	0	0	20	29279.5	0	0	31
chr16	67635768	67635784	1	17	Human_STR_540720	T	0	67635776	39348	0	0	7	0	1	1	8	26	1	4	35	9033	0	12	45	18968	0	0	27	0	0	20	29916	0	0	31
chr16	67636746	67636764	1	19	Human_STR_540721	A	0	67636755	40327	0	0	7	0	1	1	8	1005	0	3	35	8054	0	13	45	19947	0	0	27	0	0	20	30895	0	0	31
chr16	67637728	67637744	1	17	Human_STR_540722	A	0	67637736	41308	0	0	7	0	1	1	8	1986	0	2	36	7073	0	13	45	20298	0	0	27	0	0	20	31876	0	0	31
chr16	67638032	67638063	1	32	Human_STR_540723	A	0	67638047.5	40998.5	0	0	7	0	1	1	8	2297.5	0	2	36	6761.5	0	13	45	19986.5	0	0	27	0	0	20	32187.5	0	0	31
chr16	67638243	67638262	4	5	Human_STR_540724	GTTT	0	67638252.5	40793.5	0	0	7	0	1	1	8	2502.5	0	2	35	6556.5	0	13	45	19781.5	0	0	27	0	0	20	32392.5	0	0	31
chr16	67638634	67638667	1	34	Human_STR_540725	T	0	67638650.5	40395.5	0	0	7	0	1	1	8	2900.5	0	2	35	6158.5	0	13	45	19383.5	0	0	27	0	0	20	32790.5	0	0	30
chr16	67638868	67638895	1	28	Human_STR_540726	T	0	67638881.5	40164.5	0	0	7	0	1	1	8	3131.5	0	2	35	5927.5	0	13	45	19152.5	0	0	27	0	0	20	33021.5	0	0	30
chr16	67640660	67640679	1	20	Human_STR_540727	T	0	67640669.5	38376.5	0	0	7	0	1	1	8	4919.5	0	2	33	4139.5	0	13	45	17364.5	0	0	27	0	0	20	34809.5	0	0	30
chr16	67640842	67640870	5	5.8	Human_STR_540728	ATTTT	0	67640856	38190	0	0	7	0	1	1	8	5106	0	2	33	3953	0	13	45	17178	0	0	27	0	0	20	34996	0	0	30
chr16	67641198	67641226	1	29	Human_STR_540729	T	0	67641212	37834	0	0	7	0	1	1	8	5462	0	2	33	3597	0	13	45	16822	0	0	27	0	0	20	35352	0	0	30
chr16	67641922	67641936	1	15	Human_STR_540730	A	0	67641929	37117	0	0	7	0	1	1	8	6179	0	3	33	2880	0	13	45	16105	0	0	27	0	0	20	36069	0	0	30
chr16	67642227	67642251	1	25	Human_STR_540731	A	0	67642239	36807	0	0	7	0	1	1	8	6489	0	2	33	2570	0	13	45	15795	0	0	26	0	0	19	36379	0	0	30
chr16	67642639	67642656	1	18	Human_STR_540732	T	0	67642647.5	36398.5	0	0	7	0	1	1	8	6897.5	0	2	33	2161.5	0	13	45	15386.5	0	0	26	0	0	19	35972.5	0	0	31
chr16	67643528	67643544	1	17	Human_STR_540733	T	0	67643536	35510	0	0	7	0	1	1	8	7786	0	2	33	1273	0	13	45	14498	0	0	26	0	0	20	35084	0	0	31
chr16	67644241	67644273	1	33	Human_STR_540734	T	0	67644257	34789	0	0	7	0	1	1	8	7621	0	2	33	552	6	13	45	13777	0	0	26	0	0	20	34363	0	0	31
chr16	67646492	67646519	5	5.6	Human_STR_540735	AAAAG	0	67646505.5	32540.5	0	0	7	0	1	1	8	5372.5	0	2	33	633.5	3	21	45	11528.5	0	0	27	0	0	20	32114.5	0	0	31
chr16	67646540	67646551	1	12	Human_STR_540736	A	0	67646545.5	32500.5	0	0	7	0	1	1	8	5332.5	0	2	33	673.5	1	21	45	11488.5	0	0	27	0	0	20	32074.5	0	0	31
chr16	67647683	67647706	4	6	Human_STR_540737	AAAT	0	67647694.5	31351.5	0	0	7	0	1	1	8	4183.5	0	2	33	1822.5	0	21	45	10339.5	0	0	27	0	0	20	30925.5	0	0	31
chr16	67648250	67648271	1	22	Human_STR_540738	A	0	67648260.5	30785.5	0	0	7	0	1	1	8	3617.5	0	2	33	2388.5	0	21	45	9773.5	0	1	27	0	0	20	30359.5	0	0	31
chr16	67651416	67651435	4	5	Human_STR_540739	AAAT	0	67651425.5	27620.5	0	0	7	0	1	1	8	452.5	1	2	32	3188.5	0	23	45	6608.5	0	2	26	0	1	20	27194.5	0	0	30
chr16	67653380	67653407	4	7	Human_STR_540740	GTTT	0	67653393.5	25652.5	0	0	8	0	1	1	8	1515.5	0	2	31	1220.5	0	26	45	4640.5	0	2	26	0	1	20	25226.5	0	0	33
chr16	67655652	67655670	1	19	Human_STR_540741	T	0	67655661	23385	0	0	8	0	1	1	8	529	1	2	31	182	3	15	45	2373	0	2	25	0	1	20	22959	0	0	33
chr16	67656259	67656270	1	12	Human_STR_540742	A	0	67656264.5	22781.5	0	0	8	0	1	1	8	1132.5	0	3	31	785.5	2	14	45	1769.5	0	2	25	0	1	20	22355.5	0	0	33
chr16	67656545	67656563	1	19	Human_STR_540743	T	0	67656554	22492	0	0	8	0	1	1	8	1422	0	3	31	1075	0	14	45	1480	0	2	25	0	1	20	22066	0	0	33
chr16	67656715	67656735	1	21	Human_STR_540744	T	0	67656725	22321	0	0	8	0	1	1	8	1593	0	3	31	1246	0	14	45	1309	0	2	25	0	1	20	21895	0	0	33
chr16	67657536	67657547	1	12	Human_STR_540745	A	0	67657541.5	21504.5	0	0	8	0	1	1	9	2409.5	0	3	31	2062.5	0	14	45	492.5	1	2	25	0	1	20	21078.5	0	0	34
chr16	67658061	67658103	2	21.5	Human_STR_540746	AT	0	67658082	20964	0	0	8	0	1	1	9	2950	0	3	31	2418	0	14	45	48	1	2	25	0	1	20	20538	0	0	34
chr16	67658487	67658510	6	4	Human_STR_540747	GTTTTT	0	67658498.5	20547.5	0	0	8	0	1	1	9	3366.5	0	3	31	2001.5	0	14	45	464.5	1	2	25	0	1	20	20121.5	0	0	34
chr16	67658659	67658669	1	11	Human_STR_540748	T	0	67658664	20382	0	0	8	0	1	1	9	3532	0	3	31	1836	0	14	45	630	1	2	25	0	1	20	19956	0	0	34
chr16	67660187	67660206	1	20	Human_STR_540749	A	0	67660196.5	18849.5	0	0	8	0	1	1	9	5064.5	0	3	32	303.5	2	14	45	704.5	1	2	24	1	1	19	18423.5	0	0	34
chr16	67660356	67660376	1	21	Human_STR_540750	A	0	67660366	18680	0	0	8	0	1	1	9	5234	0	3	32	134	2	14	45	535	1	2	24	1	1	19	18254	0	0	34
chr16	67661540	67661559	1	20	Human_STR_540751	A	0	67661549.5	17496.5	0	0	8	0	1	1	9	4544.5	0	3	31	782.5	4	16	45	648.5	1	2	23	1	1	17	17070.5	0	0	33
chr16	67661826	67661847	1	22	Human_STR_540752	A	0	67661836.5	17209.5	0	0	8	0	1	1	9	4257.5	0	4	31	495.5	3	16	45	935.5	1	2	23	1	1	17	16783.5	0	0	33
chr16	67661998	67662016	1	19	Human_STR_540753	A	0	67662007	17039	0	0	8	0	1	1	9	4087	0	3	31	325	3	16	45	1106	0	2	23	0	1	17	16613	0	0	33
chr16	67662955	67662970	1	16	Human_STR_540754	A	0	67662962.5	16083.5	0	0	7	0	1	1	9	3131.5	0	3	31	448.5	4	16	45	2061.5	0	2	23	0	1	17	15657.5	0	0	31
chr16	67663650	67663695	1	46	Human_STR_540755	T	0	67663672.5	15373.5	0	0	7	0	1	1	9	2421.5	0	3	31	261.5	1	16	45	2771.5	0	2	23	0	1	17	14947.5	0	0	31
chr16	67665039	67665085	1	47	Human_STR_540756	T	0	67665062	13984	0	0	7	0	1	1	9	1032	0	3	32	1651	0	10	45	4161	0	2	23	0	1	17	13558	0	0	31
chr16	67665576	67665594	1	19	Human_STR_540757	C	0	67665585	13461	0	0	7	0	1	1	9	509	1	2	32	2174	0	8	45	4684	0	2	23	0	1	17	13035	0	0	31
chr16	67665978	67665992	1	15	Human_STR_540758	A	0	67665985	13061	0	0	7	0	1	1	9	109	1	3	32	2574	0	8	45	5084	0	2	23	0	1	17	12635	0	0	31
chr16	67667649	67667663	1	15	Human_STR_540759	A	0	67667656	11390	0	0	7	0	1	1	9	1562	0	3	32	3013	0	8	45	6755	0	2	23	0	1	17	10964	0	0	31
chr16	67668420	67668440	1	21	Human_STR_540760	T	0	67668430	10616	0	0	7	0	1	1	9	2336	0	3	33	2239	0	8	45	7529	0	1	23	0	1	17	10190	0	0	31
chr16	67668596	67668620	1	25	Human_STR_540761	T	0	67668608	10438	0	0	7	0	1	1	9	2514	0	3	33	2061	0	8	45	7707	0	1	23	0	1	17	10012	0	0	31
chr16	67668908	67668941	6	5.66667	Human_STR_540762	GTTTTT	0	67668924.5	10121.5	0	0	7	0	1	1	9	2830.5	0	3	33	1744.5	0	8	45	8023.5	0	1	23	0	1	17	9695.5	0	2	31
chr16	67669226	67669246	1	21	Human_STR_540763	T	0	67669236	9810	0	1	7	0	1	2	9	2567	0	3	33	1433	0	9	45	8335	0	1	23	0	1	17	9384	0	2	31
chr16	67669378	67669403	4	6.5	Human_STR_540764	GTTT	0	67669390.5	9655.5	0	1	7	0	1	2	9	2412.5	0	3	33	1278.5	0	9	45	8489.5	0	1	23	0	1	17	9229.5	0	2	31
chr16	67670275	67670301	1	27	Human_STR_540765	A	0	67670288	8758	0	1	7	0	1	2	9	1515	0	3	33	381	2	10	45	9387	0	1	23	0	1	17	8332	0	2	31
chr16	67670449	67670461	1	13	Human_STR_540766	A	0	67670455	8591	0	1	7	0	1	2	9	1348	0	3	33	214	2	10	45	9554	0	1	23	0	1	17	8165	0	2	31
chr16	67670473	67670498	2	13	Human_STR_540767	AT	0	67670485.5	8560.5	0	1	7	0	1	2	9	1317.5	0	3	33	183.5	2	10	45	9584.5	0	1	23	0	1	17	8134.5	0	2	31
chr16	67673275	67673307	5	6.6	Human_STR_540768	GTTTT	0	67673291	5755	0	1	7	211	1	2	9	1488	0	4	33	2547	0	11	45	7514	0	3	22	0	4	16	5329	0	3	28
chr16	67674334	67674361	1	28	Human_STR_540769	T	0	67674347.5	4698.5	0	1	7	1267.5	0	2	9	1620.5	0	4	32	3603.5	0	11	45	6457.5	0	3	21	0	4	16	4272.5	0	3	28
chr16	67674815	67674863	1	49	Human_STR_540770	T/T	0	67674839	4207	0	1	7	1759	0	2	9	1129	0	4	32	4095	0	11	45	5966	0	3	21	0	4	16	3781	0	3	28
chr16	67675087	67675117	4	7.75	Human_STR_540771	GTTT	0	67675102	3944	0	1	7	2022	0	2	9	866	1	4	32	4083	0	11	45	5703	0	3	21	0	4	16	3518	0	3	28
chr16	67675545	67675555	1	11	Human_STR_540772	A	0	67675550	3496	0	1	7	2470	0	2	9	418	1	4	32	3635	0	11	45	5255	0	3	21	0	4	16	3070	0	4	28
chr16	67676615	67676628	1	14	Human_STR_540773	T	0	67676621.5	2424.5	0	1	7	2424.5	0	2	9	653.5	1	3	32	2563.5	0	13	45	4183.5	0	3	20	0	4	16	1998.5	0	4	27
chr16	67677317	67677355	3	13	Human_STR_540774	AAT	0	67677336	1710	0	1	7	1710	0	2	9	1368	0	3	32	1849	0	13	45	3469	0	3	20	0	4	16	1284	0	5	27
chr16	67677507	67677545	3	13	Human_STR_540775	AAT	0	67677526	1520	0	1	7	1520	0	2	9	1558	0	3	32	1659	0	13	45	3279	0	3	20	0	4	16	1094	0	5	27
chr16	67678238	67678255	1	18	Human_STR_540776	T	0	67678246.5	799.5	1	1	7	799.5	1	2	9	2278.5	0	3	32	938.5	1	13	45	2558.5	0	3	20	0	4	16	373.5	2	5	27
chr16	67682307	67682326	5	4	Human_STR_540777	CCGCG	0	67682316.5	3270.5	0	1	7	0	1	3	8	262.5	1	5	32	325.5	5	14	45	262.5	1	5	19	0	7	16	968.5	1	5	26
chr16	67686217	67686243	6	4.5	Human_STR_540778	AAGGAG	0	67686230	7184	0	3	7	0	1	3	8	2826	0	4	32	514	2	16	45	3651	0	7	20	0	9	16	825	1	8	26
chr16	67687984	67687998	1	15	Human_STR_540779	G	0	67687991	6172	0	3	7	0	1	4	8	1065	0	5	32	514	2	16	45	2696	0	7	20	0	9	16	726	1	10	26
chr16	67689333	67689353	1	21	Human_STR_540780	A	0	67689343	4820	0	2	7	0	1	4	8	287	2	5	32	599	2	15	45	1344	0	7	20	0	9	16	2078	0	8	26
chr16	67689714	67689743	1	30	Human_STR_540781	A	0	67689728.5	4434.5	0	2	7	0	1	4	8	22.5	2	5	32	984.5	1	15	45	958.5	1	7	20	2	9	16	2463.5	0	8	26
chr16	67699272	67699295	3	8	Human_STR_540782	ATT	0	67699283.5	1369.5	0	4	6	0	1	6	8	663.5	1	6	36	5592.5	0	3	45	784.5	1	7	21	1	7	16	1256.5	0	10	23
chr16	67705893	67705907	4	3.75	Human_STR_540783	AAAC	0	67705900	5184	0	2	6	2538	0	4	8	2996	0	5	37	12209	0	0	45	2229	0	4	20	0	3	15	800	1	7	22
chr16	67706079	67706114	4	9	Human_STR_540784	AGGG	0	67706096.5	5380.5	0	2	6	2341.5	0	4	8	2799.5	0	5	37	12405.5	0	0	45	2032.5	0	4	20	0	3	15	603.5	1	7	22
chr16	67707871	67707890	1	20	Human_STR_540785	C	0	67707880.5	7164.5	0	2	6	557.5	1	3	8	1015.5	0	4	38	14189.5	0	0	45	248.5	1	4	20	0	3	15	480.5	1	5	22
chr16	67710066	67710081	1	16	Human_STR_540786	T	0	67710073.5	9357.5	0	2	6	0	1	3	8	812.5	1	3	36	16382.5	0	0	45	1177.5	0	3	20	0	2	15	2673.5	0	5	22
chr16	67712381	67712413	6	5.5	Human_STR_540787	AAAAAG	0	67712397	11681	0	0	6	0	1	2	8	2162	0	3	37	18706	0	0	45	873	1	3	22	0	2	18	4997	0	2	22
chr16	67713070	67713088	4	4.75	Human_STR_540788	AAAT	0	67713079	12363	0	0	6	0	1	1	8	1480	0	3	37	19388	0	0	45	1555	0	3	22	0	2	18	5679	0	2	22
chr16	67713129	67713152	1	24	Human_STR_540789	T	0	67713140.5	12424.5	0	0	6	0	1	1	8	1418.5	0	3	37	19449.5	0	0	45	1616.5	0	3	22	0	2	18	5740.5	0	2	22
chr16	67714645	67714665	4	5.25	Human_STR_540790	ATTT	0	67714655	13939	0	0	6	0	1	1	8	96	1	3	37	20964	0	0	45	3131	0	3	22	0	2	18	7255	0	2	23
chr16	67715927	67715956	5	6	Human_STR_540791	CTTTT	0	67715941.5	15225.5	0	0	6	0	1	1	8	1382.5	0	3	38	22250.5	0	0	45	4417.5	0	3	22	0	2	18	8541.5	0	2	23
chr16	67718280	67718302	5	4.6	Human_STR_540792	AAAAT	0	67718291	17575	0	0	6	0	1	1	8	3732	0	4	37	24600	0	0	45	6767	0	3	21	0	3	18	10891	0	0	23
chr16	67720579	67720589	1	11	Human_STR_540793	A	0	67720584	19868	0	0	6	0	1	1	8	6025	0	2	38	26893	0	0	45	6484	0	2	21	0	1	18	13184	0	0	23
chr16	67720742	67720762	4	5.25	Human_STR_540794	AAAG	0	67720752	20036	0	0	6	0	1	1	8	6193	0	2	38	27061	0	0	45	6316	0	2	21	0	1	18	13352	0	0	23
chr16	67721051	67721077	1	27	Human_STR_540795	A	0	67721064	20348	0	0	6	0	1	1	8	6004	0	2	38	27373	0	0	45	6004	0	2	21	0	1	18	13664	0	0	23
chr16	67721544	67721580	1	37	Human_STR_540796	A	0	67721562	20846	0	0	6	0	1	1	8	5506	0	2	38	27871	0	0	45	5506	0	1	21	0	1	18	14162	0	0	23
chr16	67721712	67721732	1	21	Human_STR_540797	A	0	67721722	21006	0	0	6	0	1	1	8	5346	0	2	38	28031	0	0	45	5346	0	1	21	0	1	18	14322	0	0	23
chr16	67722638	67722655	1	18	Human_STR_540798	T	0	67722646.5	21930.5	0	0	6	0	1	1	8	4421.5	0	2	38	28955.5	0	0	45	4421.5	0	1	21	0	1	18	15246.5	0	0	23
chr16	67722945	67722961	1	17	Human_STR_540799	T	0	67722953	22237	0	0	6	0	1	1	8	4115	0	2	38	29262	0	0	45	4115	0	1	21	0	1	18	15553	0	0	23
chr16	67723572	67723610	4	9.75	Human_STR_540800	AAAT	0	67723591	22875	0	0	6	0	1	1	8	3477	0	3	37	29900	0	0	45	3477	0	2	21	0	2	18	16191	0	0	23
chr16	67724302	67724317	1	16	Human_STR_540801	T	0	67724309.5	23593.5	0	0	6	0	1	1	8	2758.5	0	3	37	30618.5	0	0	45	2758.5	0	2	21	0	2	18	16909.5	0	0	23
chr16	67725421	67725433	1	13	Human_STR_540802	A	0	67725427	24711	0	0	6	0	1	1	8	1641	0	2	37	31736	0	0	45	1641	0	2	21	0	2	18	16858	0	0	23
chr16	67725919	67725938	2	10	Human_STR_540803	GT	0	67725928.5	25212.5	0	0	6	0	1	1	8	1139.5	0	2	36	32237.5	0	0	45	1139.5	0	2	21	0	2	18	16356.5	0	0	23
chr16	67726132	67726153	1	22	Human_STR_540804	A	0	67726142.5	25426.5	0	0	6	0	1	1	8	925.5	1	2	36	32451.5	0	0	45	925.5	1	2	21	1	2	18	16142.5	0	0	23
chr16	67726483	67726505	5	4.6	Human_STR_540805	AAAAC	0	67726494	25778	0	0	6	0	1	1	8	574	1	2	36	32803	0	0	45	574	1	2	21	1	2	18	15791	0	0	23
chr16	67726633	67726647	1	15	Human_STR_540806	A	0	67726640	25924	0	0	6	0	1	1	8	428	1	2	36	32949	0	0	45	428	1	2	21	1	2	18	15645	0	0	23
chr16	67726932	67726954	6	3.83333	Human_STR_540807	AAAAAC	0	67726943	26227	0	0	6	0	1	1	8	125	1	3	36	33252	0	0	45	125	1	2	21	1	2	18	15342	0	0	23
chr16	67727189	67727201	1	13	Human_STR_540808	T	0	67727195	26024	0	0	6	0	1	1	8	127	1	3	36	33504	0	0	45	127	1	2	21	1	2	18	15090	0	0	23
chr16	67727831	67727861	4	7.75	Human_STR_540809	AAAC	0	67727846	25373	0	0	6	0	1	1	8	778	1	3	36	34155	0	0	45	778	1	2	21	1	2	18	14439	0	0	23
chr16	67727896	67727907	1	12	Human_STR_540810	T	0	67727901.5	25317.5	0	0	6	0	1	1	8	833.5	1	3	36	34210.5	0	0	45	833.5	1	2	21	1	2	18	14383.5	0	0	23
chr16	67728891	67728913	1	23	Human_STR_540811	T	0	67728902	24317	0	0	6	0	1	1	8	1834	0	3	36	35211	0	0	45	1834	0	2	22	0	2	18	13383	0	0	23
chr16	67729438	67729455	1	18	Human_STR_540812	T	0	67729446.5	23772.5	0	0	6	0	1	1	8	2378.5	0	3	36	35755.5	0	0	45	2378.5	0	2	22	0	2	18	12838.5	0	0	23
chr16	67729918	67729930	1	13	Human_STR_540813	T	0	67729924	23295	0	0	6	0	1	1	8	2856	0	3	36	36233	0	0	45	2856	0	2	24	0	2	18	12361	0	0	23
chr16	67730223	67730236	1	14	Human_STR_540814	T	0	67730229.5	22989.5	0	0	6	0	1	1	8	2882.5	0	3	36	36538.5	0	0	45	2785.5	0	2	24	0	2	18	12055.5	0	0	23
chr16	67730382	67730396	1	15	Human_STR_540815	T	0	67730389	22830	0	0	6	0	1	1	8	2723	0	3	36	36698	0	0	45	2626	0	2	24	0	2	18	11896	0	0	23
chr16	67732380	67732400	6	3.5	Human_STR_540816	CTTTTT	0	67732390	20829	0	0	6	0	1	1	8	722	1	3	36	38699	0	0	45	625	1	2	24	1	2	18	9895	0	1	23
chr16	67732862	67732879	5	3.6	Human_STR_540817	AAAAT	0	67732870.5	20348.5	0	0	6	0	1	1	8	241.5	1	3	36	39179.5	0	0	45	144.5	1	2	24	1	2	18	9414.5	0	1	23
chr16	67733709	67733726	1	18	Human_STR_540818	A	0	67733717.5	19501.5	0	0	6	0	1	1	8	605.5	1	3	37	40026.5	0	0	45	702.5	1	3	24	1	3	18	8567.5	0	1	23
chr16	67734278	67734289	1	12	Human_STR_540819	A	0	67734283.5	18935.5	0	0	6	0	1	1	8	1171.5	0	3	37	40592.5	0	0	45	1268.5	0	3	24	0	3	18	8001.5	0	1	23
chr16	67734614	67734649	4	9	Human_STR_540820	AAAC	0	67734631.5	18587.5	0	0	6	0	1	1	8	1519.5	0	3	38	40940.5	0	0	45	1616.5	0	4	24	0	4	18	7653.5	0	1	23
chr16	67734776	67734790	1	15	Human_STR_540821	A	0	67734783	18436	0	0	6	0	1	1	8	1671	0	3	38	41092	0	0	45	1768	0	4	24	0	4	18	7502	0	1	23
chr16	67734940	67734956	1	17	Human_STR_540822	A	0	67734948	18271	0	0	6	0	1	1	8	1836	0	3	38	41257	0	0	45	1933	0	4	24	0	4	18	7337	0	1	23
chr16	67735689	67735705	1	17	Human_STR_540823	A	0	67735697	17522	0	0	6	0	1	1	8	1142	0	3	38	42006	0	0	45	2682	0	4	24	0	4	18	6588	0	1	23
chr16	67736375	67736387	1	13	Human_STR_540824	A	0	67736381	16838	0	0	6	0	1	1	8	458	1	3	37	42690	0	0	45	3366	0	4	24	0	4	18	5904	0	1	23
chr16	67736496	67736520	1	25	Human_STR_540825	T	0	67736508	16711	0	0	6	0	1	1	8	331	1	3	37	42817	0	0	45	3493	0	4	24	0	4	18	5777	0	1	23
chr16	67737307	67737334	5	5.6	Human_STR_540826	AAAAC	0	67737320.5	15898.5	0	0	6	0	1	1	8	481.5	1	2	37	43629.5	0	0	45	4305.5	0	3	24	0	3	18	4964.5	0	1	23
chr16	67739844	67739855	1	12	Human_STR_540827	A	0	67739849.5	13369.5	0	0	6	0	1	1	8	3010.5	0	2	37	46158.5	0	0	45	3573.5	0	3	24	0	3	18	2435.5	0	1	25
chr16	67739881	67739902	1	22	Human_STR_540828	T	0	67739891.5	13327.5	0	0	6	0	1	1	8	3052.5	0	2	37	46200.5	0	0	45	3531.5	0	3	24	0	3	18	2393.5	0	1	26
chr16	67740962	67740978	1	17	Human_STR_540829	A	0	67740970	12249	0	0	8	0	1	1	9	4131	0	2	37	47279	0	0	45	2453	0	3	24	0	3	18	1315	0	2	28
chr16	67741261	67741276	1	16	Human_STR_540830	A	0	67741268.5	11950.5	0	0	8	0	1	1	9	4429.5	0	2	38	47577.5	0	0	45	2154.5	0	3	24	0	3	18	1016.5	0	2	28
chr16	67743205	67743223	1	19	Human_STR_540831	A	0	67743214	10005	0	0	8	0	1	1	9	6375	0	1	38	49523	0	0	45	209	1	2	24	1	2	18	929	1	5	28
chr16	67744014	67744043	6	5	Human_STR_540832	ATTTTT	0	67744028.5	9190.5	0	1	8	0	1	1	9	7189.5	0	1	38	50337.5	0	0	45	263.5	2	2	24	2	2	18	1743.5	0	6	28
chr16	67745796	67745809	2	7	Human_STR_540833	CT	0	67745802.5	7416.5	0	1	8	0	1	1	9	8963.5	0	1	38	52111.5	0	0	33	1510.5	0	2	25	0	2	20	3517.5	0	6	28
chr16	67746160	67746216	6	9.5	Human_STR_540834	CCCTCT	0	67746188	7031	0	1	8	0	1	1	9	9349	0	1	38	52497	0	0	32	1896	0	2	25	0	2	20	3903	0	6	28
chr16	67746953	67746967	1	15	Human_STR_540835	T	0	67746960	6259	0	1	8	0	1	1	9	10121	0	0	38	53269	0	0	32	2668	0	2	25	0	2	20	3145	0	6	28
chr16	67747248	67747262	4	3.75	Human_STR_540836	AAGC	0	67747255	5964	0	1	8	0	1	2	9	10416	0	0	38	53564	0	0	32	2963	0	2	25	0	2	20	2850	0	7	28
chr16	67748377	67748397	1	21	Human_STR_540837	A	0	67748387	4832	0	1	8	0	1	2	9	10390	0	0	38	54696	0	0	32	4095	0	2	25	0	2	20	1718	0	7	28
chr16	67748968	67748978	1	11	Human_STR_540838	T	0	67748973	4246	0	1	8	0	1	2	9	9804	0	1	40	55282	0	0	32	4681	0	2	25	0	2	20	1132	0	7	28
chr16	67749739	67749752	1	14	Human_STR_540839	A	0	67749745.5	3473.5	0	1	8	0	1	2	9	9031.5	0	1	40	56054.5	0	0	32	5453.5	0	2	25	0	2	20	359.5	1	7	28
chr16	67751694	67751719	4	6.5	Human_STR_540840	AGAT	0	67751706.5	1512.5	0	1	8	0	1	2	9	7070.5	0	1	41	58015.5	0	0	32	7414.5	0	2	26	0	2	20	358.5	1	7	29
chr16	67755643	67755666	1	24	Human_STR_540841	A	0	67755654.5	2435.5	0	1	8	1317.5	0	2	9	3122.5	0	2	39	61963.5	0	0	24	11362.5	0	0	26	0	0	20	1425.5	0	6	29
chr16	67756048	67756072	3	8.33333	Human_STR_540842	GTT	0	67756060	2841	0	1	8	912	1	2	9	2717	0	2	39	62369	0	0	24	11768	0	0	26	0	0	20	1020	0	6	29
chr16	67756425	67756444	1	20	Human_STR_540843	T	0	67756434.5	3215.5	0	1	8	537.5	1	2	9	2342.5	0	2	40	62743.5	0	0	24	12142.5	0	0	26	0	0	20	645.5	1	6	29
chr16	67757745	67757759	4	3.75	Human_STR_540844	AGGC	0	67757752	4533	0	1	8	0	1	2	9	1025	0	2	40	64061	0	0	24	13460	0	0	27	0	0	20	672	1	6	29
chr16	67759863	67759891	2	14.5	Human_STR_540845	AT	0	67759877	6658	0	1	8	0	1	2	9	1100	0	3	40	66186	0	0	24	15585	0	0	26	0	0	20	2797	0	6	29
chr16	67760135	67760148	2	7	Human_STR_540846	AG	0	67760141.5	6922.5	0	1	8	0	1	2	9	1364.5	0	3	40	66450.5	0	0	24	15849.5	0	0	26	0	0	20	3061.5	0	5	29
chr16	67760172	67760189	4	4.5	Human_STR_540847	AAGG	0	67760180.5	6961.5	0	1	8	0	1	2	9	1403.5	0	3	40	66489.5	0	0	24	15888.5	0	0	26	0	0	20	3100.5	0	5	29
chr16	67761201	67761215	3	5	Human_STR_540848	AAT	0	67761208	7989	0	1	8	0	1	2	9	2431	0	3	41	67517	0	0	22	16916	0	0	25	0	0	19	4128	0	5	29
chr16	67763260	67763308	3	16.3333	Human_STR_540849	AGG	0	67763284	10065	0	0	8	0	1	1	10	1250	0	3	42	69593	0	0	19	18992	0	0	25	0	0	19	6204	0	2	29
chr16	67766957	67766980	1	24	Human_STR_540850	A	0	67766968.5	13749.5	0	0	8	0	1	1	10	931.5	1	4	44	73277.5	0	0	19	18874.5	0	0	26	0	0	19	9888.5	0	1	30
chr16	67768711	67768736	5	5.2	Human_STR_540851	GGGGT	0	67768723.5	15504.5	0	0	8	0	1	1	10	823.5	1	4	45	75032.5	0	0	19	17119.5	0	0	26	0	0	19	11643.5	0	0	30
chr16	67769671	67769682	1	12	Human_STR_540852	A	0	67769676.5	16457.5	0	0	8	0	1	1	10	1776.5	0	3	45	75985.5	0	0	19	16166.5	0	0	26	0	0	19	12596.5	0	0	30
chr16	67770070	67770081	1	12	Human_STR_540853	T	0	67770075.5	16856.5	0	0	8	0	1	1	10	2175.5	0	3	45	76384.5	0	0	19	15767.5	0	0	26	0	0	19	12995.5	0	0	30
chr16	67771049	67771063	1	15	Human_STR_540854	T	0	67771056	17837	0	0	8	0	1	1	10	2688	0	4	45	77365	0	0	17	14787	0	0	26	0	0	19	13976	0	0	30
chr16	67771091	67771121	1	31	Human_STR_540855	T	0	67771106	17887	0	0	8	0	1	1	10	2638	0	4	45	77415	0	0	17	14737	0	0	26	0	0	19	14026	0	0	30
chr16	67772350	67772372	6	3.83333	Human_STR_540856	GTTTTT	0	67772361	19142	0	0	8	0	1	1	10	1383	0	5	45	78670	0	0	17	13482	0	0	26	0	0	19	15281	0	0	30
chr16	67773672	67773691	1	20	Human_STR_540857	A	0	67773681.5	20462.5	0	0	8	0	1	1	9	62.5	1	5	45	79990.5	0	0	17	12161.5	0	0	26	0	0	19	16601.5	0	0	30
chr16	67773905	67773916	1	12	Human_STR_540858	T	0	67773910.5	20691.5	0	0	8	0	1	1	9	166.5	1	5	45	80219.5	0	0	17	11932.5	0	0	26	0	0	19	16830.5	0	0	30
chr16	67774002	67774019	1	18	Human_STR_540859	T	0	67774010.5	20791.5	0	0	8	0	1	1	9	266.5	1	5	45	80319.5	0	0	17	11832.5	0	0	26	0	0	19	16930.5	0	0	30
chr16	67775977	67775991	1	15	Human_STR_540860	T	0	67775984	22765	0	0	8	0	1	1	9	2240	0	4	45	82293	0	0	17	9859	0	1	27	0	0	20	18904	0	0	31
chr16	67778731	67778745	4	3.75	Human_STR_540861	GTTT	0	67778738	25519	0	0	9	0	1	1	10	2090	0	3	45	84928	0	0	17	7105	0	1	29	0	0	20	21658	0	0	30
chr16	67778894	67778906	1	13	Human_STR_540862	T	0	67778900	25681	0	0	9	0	1	1	10	1928	0	3	45	84766	0	0	17	6943	0	1	29	0	0	20	21820	0	0	30
chr16	67780387	67780403	3	5.66667	Human_STR_540863	AAT	0	67780395	27176	0	0	8	0	1	1	10	433	1	3	47	83271	0	0	15	5448	0	1	29	0	0	20	23315	0	0	31
chr16	67781397	67781420	4	6	Human_STR_540864	GTTT	0	67781408.5	28189.5	0	0	9	0	1	1	11	580.5	2	3	47	82257.5	0	0	14	4434.5	0	1	27	0	0	17	24328.5	0	0	32
chr16	67781711	67781741	1	31	Human_STR_540865	T	0	67781726	28507	0	0	10	0	1	1	11	403	2	3	47	81940	0	0	12	4117	0	1	27	0	0	17	24646	0	0	32
chr16	67782427	67782437	1	11	Human_STR_540866	A	0	67782432	29213	0	0	10	0	1	1	11	303	1	3	47	81234	0	0	11	3411	0	1	28	0	0	18	25352	0	0	32
chr16	67784665	67784687	1	23	Human_STR_540867	T	0	67784676	31457	0	0	10	0	1	1	11	2547	0	3	48	78990	0	0	8	1167	0	1	27	0	0	18	27596	0	0	31
chr16	67785794	67785809	1	16	Human_STR_540868	A	0	67785801.5	32582.5	0	0	10	0	1	1	11	3672.5	0	3	48	77864.5	0	0	6	41.5	1	1	27	0	0	18	27803.5	0	0	30
chr16	67785885	67785896	1	12	Human_STR_540869	A	0	67785890.5	32671.5	0	0	10	0	1	1	11	3761.5	0	3	48	77775.5	0	0	6	47.5	1	1	27	0	0	18	27714.5	0	0	30
chr16	67786546	67786560	2	7.5	Human_STR_540870	AT	0	67786553	33334	0	0	10	0	1	1	11	4424	0	4	48	77113	0	0	6	710	1	1	27	0	0	18	27052	0	0	30
chr16	67787109	67787126	1	18	Human_STR_540871	A	0	67787117.5	33898.5	0	0	10	0	1	1	11	4988.5	0	4	48	76548.5	0	0	6	1274.5	0	1	27	0	0	18	26487.5	0	0	30
chr16	67788036	67788053	1	18	Human_STR_540872	A	0	67788044.5	34825.5	0	0	10	0	1	1	11	4393.5	0	6	48	75621.5	0	0	6	2201.5	0	2	27	0	0	18	25560.5	0	0	29
chr16	67789587	67789610	1	24	Human_STR_540873	A	0	67789598.5	36379.5	0	0	10	0	1	1	11	2839.5	0	6	47	74067.5	0	0	4	3755.5	0	2	27	0	0	18	24006.5	0	0	29
chr16	67790608	67790634	1	27	Human_STR_540874	A	0	67790621	37402	0	0	10	0	1	1	11	1817	0	6	46	73045	0	0	4	4778	0	2	27	0	0	18	22984	0	0	29
chr16	67794003	67794024	1	22	Human_STR_540875	A	0	67794013.5	40794.5	0	0	10	0	1	1	10	1575.5	0	6	46	69652.5	0	0	1	3561.5	0	2	24	0	0	15	19591.5	0	0	29
chr16	67795469	67795490	1	22	Human_STR_540876	T	0	67795479.5	42260.5	0	0	8	0	1	1	9	834.5	1	6	47	68186.5	0	0	1	2095.5	0	2	24	0	0	15	18125.5	0	0	28
chr16	67796001	67796015	4	3.75	Human_STR_540877	AAAC	0	67796008	42789	0	0	8	0	1	1	9	306	1	6	47	67658	0	0	1	1567	0	1	23	0	0	14	17597	0	0	28
chr16	67797601	67797616	4	4	Human_STR_540878	GTTT	0	67797608.5	42854.5	0	0	8	0	1	1	8	395.5	2	7	47	66057.5	0	0	1	33.5	1	1	24	0	0	14	15996.5	0	0	27
chr16	67799103	67799131	1	29	Human_STR_540879	A	0	67799117	41346	0	0	8	0	1	1	8	1113	0	7	48	64549	0	0	1	1542	0	1	24	0	0	14	14488	0	0	27
chr16	67799435	67799450	4	4	Human_STR_540880	AAAT	0	67799442.5	41020.5	0	0	8	0	1	1	8	1438.5	0	7	48	64223.5	0	0	1	1867.5	0	1	24	0	0	14	14162.5	0	0	28
chr16	67799737	67799769	4	8.25	Human_STR_540881	AAAT	0	67799753	40710	0	0	8	0	1	1	8	1173	0	7	48	63913	0	0	1	2178	0	1	24	0	0	14	13852	0	0	28
chr16	67799915	67799931	4	4.25	Human_STR_540882	AAAT	0	67799923	40540	0	0	8	0	1	1	8	1003	0	7	48	63743	0	0	1	2348	0	1	24	0	0	14	13682	0	0	28
chr16	67801358	67801383	1	26	Human_STR_540883	A	0	67801370.5	39092.5	0	0	6	0	1	1	7	19.5	2	7	48	62295.5	0	0	1	3795.5	0	1	23	0	0	13	12234.5	0	0	26
chr16	67801504	67801517	1	14	Human_STR_540884	T	0	67801510.5	38952.5	0	0	6	0	1	1	7	120.5	2	7	48	62155.5	0	0	1	3935.5	0	1	23	0	0	13	12094.5	0	0	26
chr16	67801968	67801982	1	15	Human_STR_540885	A	0	67801975	38488	0	0	6	0	1	1	7	585	1	8	48	61691	0	0	1	4400	0	2	23	0	5	13	11630	0	0	25
chr16	67802427	67802468	6	7	Human_STR_540886	AAAAAT	0	67802447.5	38015.5	0	0	6	0	1	1	7	1057.5	0	7	50	61218.5	0	0	1	4872.5	0	3	24	0	5	13	11157.5	0	0	25
chr16	67803347	67803365	1	19	Human_STR_540887	A	0	67803356	37107	0	0	6	0	1	1	6	1966	0	7	50	60310	0	0	1	5781	0	3	24	0	5	13	10249	0	0	25
chr16	67803649	67803679	1	31	Human_STR_540888	A	0	67803664	36799	0	0	6	0	1	1	6	2274	0	7	50	60002	0	0	1	6089	0	3	24	0	5	13	9941	0	1	25
chr16	67805240	67805266	1	27	Human_STR_540889	T	0	67805253	35210	0	0	6	0	1	1	6	1097	0	8	50	58413	0	0	1	6336	0	3	24	0	5	13	8352	0	1	25
chr16	67805994	67806013	1	20	Human_STR_540890	A	0	67806003.5	34459.5	0	0	6	0	1	1	6	346.5	1	8	51	57662.5	0	0	1	5585.5	0	3	24	0	5	13	7601.5	0	1	25
chr16	67809694	67809716	1	23	Human_STR_540891	A	0	67809705	30758	0	0	7	0	1	1	7	2224	0	5	50	53961	0	0	1	1884	0	2	23	0	5	13	3900	0	1	24
chr16	67810048	67810060	1	13	Human_STR_540892	A	0	67810054	30409	0	0	7	0	1	1	7	1875	0	5	50	53612	0	0	1	1535	0	2	23	0	5	13	3551	0	1	24
chr16	67810365	67810389	1	25	Human_STR_540893	A	0	67810377	30086	0	0	7	0	1	1	7	1552	0	5	50	53289	0	0	1	1212	0	2	23	0	5	13	3228	0	1	24
chr16	67810675	67810712	6	6.33333	Human_STR_540894	AAAAAG	0	67810693.5	29769.5	0	0	7	0	1	1	7	1235.5	0	6	50	52972.5	0	0	1	895.5	1	2	23	5	5	13	2911.5	0	1	24
chr16	67811120	67811136	1	17	Human_STR_540895	A	0	67811128	29335	0	0	7	0	1	1	7	801	1	5	50	52538	0	0	1	461	2	2	23	5	5	13	2477	0	1	24
chr16	67812252	67812267	1	16	Human_STR_540896	A	0	67812259.5	28203.5	0	0	7	0	1	1	7	330.5	1	4	52	51406.5	0	0	1	221.5	2	2	23	5	5	14	1345.5	0	1	24
chr16	67812993	67813015	6	3.83333	Human_STR_540897	AAAAAT	0	67813004	27459	0	0	7	0	1	1	7	1075	0	4	52	50662	0	0	1	966	1	2	23	1	5	14	601	1	1	24
chr16	67813304	67813318	1	15	Human_STR_540898	A	0	67813311	27152	0	0	7	0	1	1	7	1382	0	4	52	50355	0	0	1	1273	0	2	23	0	5	14	294	1	1	24
chr16	67814133	67814161	4	7.25	Human_STR_540899	AAAC	0	67814147	26316	0	0	7	0	1	1	7	717	1	4	52	49519	0	0	1	2109	0	2	23	0	5	14	542	1	1	24
chr16	67816332	67816363	5	6.4	Human_STR_540900	ATTTT	0	67816347.5	24115.5	0	0	7	0	1	1	7	1483.5	0	4	51	47318.5	0	0	1	4309.5	0	2	23	0	5	14	2742.5	0	1	25
chr16	67817948	67817967	1	20	Human_STR_540901	A	0	67817957.5	22505.5	0	0	7	0	1	1	7	2571.5	0	4	52	45708.5	0	0	1	5919.5	0	2	23	0	5	14	4352.5	0	1	26
chr16	67818560	67818572	1	13	Human_STR_540902	A	0	67818566	21897	0	0	7	0	1	1	7	1963	0	4	52	45100	0	0	1	6528	0	3	23	0	6	14	4961	0	1	26
chr16	67818722	67818754	1	33	Human_STR_540903	A	0	67818738	21725	0	0	7	0	1	1	7	1791	0	4	52	44928	0	0	1	6700	0	3	23	0	6	14	5133	0	1	27
chr16	67818816	67818828	1	13	Human_STR_540904	A	0	67818822	21641	0	0	8	0	1	1	8	1707	0	4	52	44844	0	0	1	6784	0	3	23	0	6	14	5217	0	1	27
chr16	67819117	67819153	4	9.25	Human_STR_540905	AAAT/AAAG	0	67819135	21328	0	0	8	0	1	1	8	1394	0	4	52	44531	0	0	1	7097	0	3	23	0	6	14	5530	0	1	27
chr16	67819635	67819649	1	15	Human_STR_540906	A	0	67819642	20821	0	0	8	0	1	1	8	887	1	4	53	44024	0	0	1	7604	0	4	23	0	6	14	6037	0	1	27
chr16	67819921	67819933	1	13	Human_STR_540907	A	0	67819927	20536	0	0	8	0	1	1	8	602	1	4	53	43739	0	0	1	7889	0	5	23	0	6	14	6322	0	1	27
chr16	67820234	67820256	6	3.83333	Human_STR_540908	AAAAAT	0	67820245	20218	0	0	8	0	1	1	8	284	1	4	53	43421	0	0	1	7832	0	5	24	0	6	15	6640	0	1	27
chr16	67821140	67821167	4	7	Human_STR_540909	AATC	0	67821153.5	19309.5	0	0	8	0	1	1	8	624.5	1	4	53	42512.5	0	0	1	6923.5	0	5	24	0	6	15	7548.5	0	1	27
chr16	67821741	67821751	1	11	Human_STR_540910	A	0	67821746	18717	0	0	8	0	1	1	8	1217	0	4	53	41920	0	0	1	6331	0	4	24	0	3	15	8141	0	1	27
chr16	67822082	67822109	4	7	Human_STR_540911	ATTG	0	67822095.5	18367.5	0	0	8	0	1	1	8	1566.5	0	3	53	41570.5	0	0	1	5981.5	0	3	24	0	3	15	8490.5	0	1	27
chr16	67822908	67822919	1	12	Human_STR_540912	A	0	67822913.5	17549.5	0	0	8	0	1	1	8	2384.5	0	4	54	40752.5	0	0	1	5163.5	0	3	25	0	3	15	9308.5	0	1	27
chr16	67823213	67823227	1	15	Human_STR_540913	A	0	67823220	17243	0	0	8	0	1	1	8	2691	0	5	54	40446	0	0	1	4857	0	3	25	0	3	15	9615	0	1	27
chr16	67823696	67823710	4	3.75	Human_STR_540914	AAAT	0	67823703	16760	0	0	8	0	1	1	8	3174	0	5	54	39963	0	0	1	4374	0	3	26	0	3	16	10098	0	0	27
chr16	67824004	67824015	1	12	Human_STR_540915	A	0	67824009.5	16453.5	0	0	8	0	1	1	8	3236.5	0	5	54	39656.5	0	0	1	4067.5	0	3	26	0	3	16	10404.5	0	0	27
chr16	67824380	67824395	2	8	Human_STR_540916	AC	0	67824387.5	16075.5	0	0	8	0	1	1	8	2858.5	0	5	54	39278.5	0	0	1	3689.5	0	3	27	0	3	17	10782.5	0	0	27
chr16	67824600	67824620	1	21	Human_STR_540917	T	0	67824610	15853	0	0	8	0	1	1	8	2636	0	6	54	39056	0	0	1	3467	0	3	27	0	3	17	11005	0	0	27
chr16	67824920	67824934	1	15	Human_STR_540918	T	0	67824927	15536	0	0	8	0	1	1	8	2319	0	5	54	38739	0	0	1	3150	0	3	27	0	3	17	11322	0	0	27
chr16	67826294	67826315	1	22	Human_STR_540919	A	0	67826304.5	14158.5	0	0	8	0	1	1	8	941.5	1	5	54	37361.5	0	0	1	1772.5	0	3	28	0	3	18	12420.5	0	0	27
chr16	67826465	67826478	1	14	Human_STR_540920	A	0	67826471.5	13991.5	0	0	8	0	1	1	8	774.5	1	5	54	37194.5	0	0	1	1605.5	0	3	28	0	3	18	12253.5	0	0	27
chr16	67826685	67826699	1	15	Human_STR_540921	A	0	67826692	13771	0	0	8	0	1	1	8	554	1	5	54	36974	0	0	1	1385	0	3	28	0	3	18	12033	0	0	27
chr16	67827212	67827234	1	23	Human_STR_540922	T	0	67827223	13240	0	0	9	0	1	1	9	23	1	5	54	36443	0	0	1	854	1	3	28	1	3	17	11502	0	0	28
chr16	67827757	67827799	4	10.75	Human_STR_540923	ATTT	0	67827778	12685	0	0	9	0	1	1	9	532	1	5	55	35888	0	0	1	299	1	3	29	1	3	18	10947	0	0	29
chr16	67828427	67828443	1	17	Human_STR_540924	T	0	67828435	12028	0	0	9	0	1	1	9	1189	0	5	56	35231	0	0	1	358	1	3	30	1	3	20	10290	0	0	29
chr16	67828757	67828767	1	11	Human_STR_540925	A	0	67828762	11701	0	0	9	0	1	1	9	1516	0	5	56	34904	0	0	1	685	2	3	30	3	3	20	9963	0	1	29
chr16	67828834	67828861	1	28	Human_STR_540926	A	0	67828847.5	11615.5	0	0	9	0	1	1	9	1601.5	0	5	56	34818.5	0	0	1	688.5	3	3	30	3	3	20	9877.5	0	1	29
chr16	67828991	67829003	1	13	Human_STR_540927	A	0	67828997	11466	0	0	9	0	1	1	9	1751	0	5	56	34669	0	0	1	539	3	3	30	3	3	20	9728	0	1	29
chr16	67829764	67829786	4	5.75	Human_STR_540928	AAAC	0	67829775	10688	0	0	9	0	1	1	9	2529	0	5	57	33891	0	0	1	12	2	3	30	2	3	20	8950	0	2	29
chr16	67829819	67829836	1	18	Human_STR_540929	T	0	67829827.5	10635.5	0	0	9	0	1	1	9	2500.5	0	5	57	33838.5	0	0	1	64.5	2	3	30	2	3	20	8897.5	0	2	29
chr16	67831717	67831741	4	6.25	Human_STR_540930	AAAT	0	67831729	8734	0	2	9	0	1	2	9	599	1	5	57	31937	0	0	1	1966	0	3	30	0	3	20	6996	0	5	30
chr16	67831893	67831914	1	22	Human_STR_540931	A	0	67831903.5	8559.5	0	2	9	0	1	2	9	424.5	1	5	57	31762.5	0	0	1	2140.5	0	3	30	0	3	20	6821.5	0	5	30
chr16	67833189	67833208	1	20	Human_STR_540932	T	0	67833198.5	7264.5	0	2	9	0	1	2	9	28.5	2	5	56	30467.5	0	0	1	3435.5	0	3	29	0	3	20	5526.5	0	5	30
chr16	67835998	67836014	1	17	Human_STR_540933	A	0	67836006	4457	0	2	9	0	1	2	9	1422	0	5	57	27660	0	0	1	6243	0	4	30	0	5	20	2719	0	5	30
chr16	67837554	67837575	1	22	Human_STR_540934	A	0	67837564.5	2898.5	0	2	9	0	1	2	9	2980.5	0	4	56	26101.5	0	0	1	7536.5	0	4	30	0	5	20	1160.5	0	5	31
chr16	67842112	67842124	1	13	Human_STR_540935	A	0	67842118	1327	0	2	9	0	1	2	9	990	1	7	57	21548	0	0	1	2983	0	2	31	0	2	20	1293	0	6	31
chr16	67842477	67842490	1	14	Human_STR_540936	A	0	67842483.5	1692.5	0	2	9	0	1	2	9	1355.5	0	6	57	21182.5	0	0	1	2617.5	0	2	32	0	2	20	1658.5	0	6	30
chr16	67842648	67842670	1	23	Human_STR_540937	A	0	67842659	1868	0	2	9	0	1	2	9	1531	0	6	57	21007	0	0	1	2442	0	2	32	0	2	20	1834	0	6	30
chr16	67842682	67842700	2	9.5	Human_STR_540938	AG	0	67842691	1900	0	2	9	0	1	2	9	1563	0	6	57	20975	0	0	1	2410	0	2	32	0	2	20	1866	0	6	30
chr16	67842928	67842950	3	7.66667	Human_STR_540939	AAT	0	67842939	2148	0	2	9	0	1	2	9	1811	0	6	57	20727	0	0	1	2162	0	2	32	0	2	20	2114	0	6	30
chr16	67843077	67843089	1	13	Human_STR_540940	A	0	67843083	2292	0	2	9	0	1	2	9	1955	0	6	57	20583	0	0	1	2018	0	2	32	0	2	20	2258	0	6	30
chr16	67843535	67843560	4	6.5	Human_STR_540941	AAAT	0	67843547.5	2756.5	0	2	9	0	1	2	9	2419.5	0	5	57	20118.5	0	0	1	1553.5	0	2	31	0	2	20	2722.5	0	6	30
chr16	67844645	67844658	1	14	Human_STR_540942	T	0	67844651.5	3860.5	0	2	9	0	1	2	9	3523.5	0	4	57	19014.5	0	0	1	449.5	1	2	30	2	2	20	3826.5	0	6	30
chr16	67844881	67844897	1	17	Human_STR_540943	T	0	67844889	4098	0	2	9	0	1	2	9	3625	0	4	57	18777	0	0	1	212	1	2	30	2	2	20	4064	0	6	30
chr16	67845340	67845362	1	23	Human_STR_540944	T	0	67845351	4560	0	2	9	0	1	2	9	3163	0	4	57	18315	0	0	1	250	1	2	30	2	2	20	4526	0	6	30
chr16	67846572	67846584	1	13	Human_STR_540945	A	0	67846578	5787	0	2	9	0	1	2	9	1936	0	5	57	17088	0	0	1	1477	0	3	30	0	2	20	3907	0	6	30
chr16	67846675	67846693	4	4.75	Human_STR_540946	AAAT	0	67846684	5893	0	2	9	0	1	2	9	1830	0	5	57	16982	0	0	1	1583	0	3	30	0	2	20	3801	0	6	30
chr16	67847291	67847314	4	6	Human_STR_540947	AAAT	0	67847302.5	6511.5	0	2	9	0	1	2	9	1211.5	0	5	57	16363.5	0	0	1	2201.5	0	3	30	0	2	20	3182.5	0	6	30
chr16	67847635	67847658	1	24	Human_STR_540948	A	0	67847646.5	6855.5	0	2	9	0	1	2	9	867.5	1	5	57	16019.5	0	0	1	2545.5	0	3	30	0	2	20	2838.5	0	6	30
chr16	67848927	67848937	1	11	Human_STR_540949	A	0	67848932	8141	0	2	9	0	1	2	9	115	2	5	57	14734	0	0	1	1767	0	3	30	0	2	20	1553	0	5	30
chr16	67849217	67849239	1	23	Human_STR_540950	A	0	67849228	8437	0	2	9	0	1	2	9	411	2	5	57	14438	0	0	1	1471	0	3	30	0	2	20	1257	0	5	30
chr16	67849710	67849720	1	11	Human_STR_540951	T	0	67849715	8924	0	2	9	0	1	2	9	898	2	5	57	13951	0	0	1	984	1	3	30	0	2	20	770	1	4	30
chr16	67849870	67849891	1	22	Human_STR_540952	T	0	67849880.5	9089.5	0	2	9	0	1	2	9	818.5	1	5	57	13785.5	0	0	1	818.5	1	3	30	0	2	20	604.5	1	3	30
chr16	67850851	67850865	1	15	Human_STR_540953	T	0	67850858	10067	0	0	9	0	1	1	9	159	1	5	58	12808	0	0	1	159	1	3	30	0	2	20	373	1	1	29
chr16	67851046	67851070	1	25	Human_STR_540954	T	0	67851058	10267	0	0	9	0	1	1	9	359	1	5	58	12608	0	0	1	359	1	3	30	0	2	20	573	1	1	29
chr16	67851219	67851234	1	16	Human_STR_540955	T	0	67851226.5	10435.5	0	0	9	0	1	1	9	527.5	1	5	58	12439.5	0	0	1	527.5	1	3	30	0	2	20	741.5	1	1	29
chr16	67851790	67851808	4	4.75	Human_STR_540956	AAAT	0	67851799	11008	0	0	9	0	1	1	9	1100	0	6	58	11867	0	0	1	1100	0	3	30	0	2	20	1314	0	1	29
chr16	67852116	67852130	4	3.75	Human_STR_540957	AAAT	0	67852123	11332	0	0	9	0	1	2	9	1424	0	6	58	11543	0	0	1	1424	0	3	30	0	2	20	1638	0	1	29
chr16	67852607	67852624	1	18	Human_STR_540958	T	0	67852615.5	11824.5	0	0	9	0	1	2	9	1916.5	0	6	58	11050.5	0	0	1	1916.5	0	3	30	0	2	20	2130.5	0	1	29
chr16	67853082	67853122	4	10.25	Human_STR_540959	AAAT/ACAT	0	67853102	12311	0	0	9	0	1	2	9	2403	0	6	58	10564	0	0	1	2403	0	3	30	0	2	20	2617	0	1	28
chr16	67853148	67853163	1	16	Human_STR_540960	T	0	67853155.5	12364.5	0	0	9	0	1	2	9	2456.5	0	6	58	10510.5	0	0	1	2456.5	0	3	30	0	2	20	2670.5	0	1	27
chr16	67853549	67853567	1	19	Human_STR_540961	T	0	67853558	12767	0	0	8	0	1	2	8	2681	0	7	58	10108	0	0	1	2859	0	3	30	0	2	20	3073	0	1	26
chr16	67853719	67853740	1	22	Human_STR_540962	T	0	67853729.5	12938.5	0	0	8	0	1	2	8	2509.5	0	7	58	9936.5	0	1	1	2739.5	0	3	30	0	2	20	3244.5	0	1	26
chr16	67854645	67854655	1	11	Human_STR_540963	A	0	67854650	13859	0	0	8	0	1	2	8	1589	0	7	58	9016	0	1	1	1819	0	3	31	0	2	20	4165	0	1	26
chr16	67856182	67856205	1	24	Human_STR_540964	A	0	67856193.5	15402.5	0	0	8	0	1	2	8	45.5	1	9	59	7472.5	0	1	1	275.5	1	2	32	0	0	20	5708.5	0	1	26
chr16	67856470	67856494	2	12.5	Human_STR_540965	AG	0	67856482	15691	0	0	8	0	1	2	8	243	1	9	59	7184	0	1	1	13	1	2	32	0	0	20	5997	0	1	26
chr16	67857922	67857940	1	19	Human_STR_540966	A	0	67857931	17140	0	0	8	0	1	2	8	1692	0	10	59	5735	0	1	1	1462	0	3	32	0	0	20	7446	0	2	25
chr16	67868731	67868745	4	3.75	Human_STR_540967	AAAT	0	67868738	7484	0	1	9	0	1	3	10	1000	1	8	59	5072	0	1	1	1956	0	4	34	0	2	20	1873	0	2	27
chr16	67869731	67869759	6	4.83333	Human_STR_540968	GTTTTT	0	67869745	6477	0	1	9	0	1	3	10	2007	0	9	60	6079	0	1	1	2963	0	4	34	0	2	20	2880	0	3	28
chr16	67869951	67869979	6	4.83333	Human_STR_540969	GTTTTT	0	67869965	6257	0	1	9	0	1	3	10	2227	0	10	61	6299	0	1	1	3183	0	4	34	0	2	20	3100	0	3	28
chr16	67870343	67870357	1	15	Human_STR_540970	T	0	67870350	5872	0	1	9	0	1	3	10	1900	0	10	61	6684	0	1	1	3568	0	4	34	0	2	20	3485	0	3	28
chr16	67870517	67870532	1	16	Human_STR_540971	T	0	67870524.5	5697.5	0	1	9	0	1	3	10	1725.5	0	10	61	6858.5	0	1	1	3742.5	0	4	34	0	2	20	3659.5	0	4	28
chr16	67871073	67871093	1	21	Human_STR_540972	T	0	67871083	5139	0	2	10	0	1	4	10	1167	0	10	61	7417	0	1	2	3617	0	4	34	0	2	20	4218	0	5	28
chr16	67871605	67871634	4	7.5	Human_STR_540973	AAAC	0	67871619.5	4602.5	0	3	10	0	1	4	10	630.5	1	8	62	7953.5	0	1	2	3080.5	0	4	35	0	2	21	3825.5	0	5	28
chr16	67872525	67872547	1	23	Human_STR_540974	A	0	67872536	3686	0	3	10	0	1	3	10	286	1	8	62	8870	0	1	2	2164	0	5	35	0	4	21	2909	0	5	28
chr16	67872836	67872854	1	19	Human_STR_540975	A	0	67872845	3377	0	3	10	0	1	3	10	595	1	8	62	9179	0	1	2	1855	0	5	35	0	4	21	2600	0	5	28
chr16	67873285	67873313	1	29	Human_STR_540976	A	0	67873299	2923	0	3	10	0	1	3	10	964	1	9	62	9633	0	1	2	1401	0	5	35	0	4	21	2146	0	5	28
chr16	67873473	67873493	4	5.25	Human_STR_540977	AAAT	0	67873483	2739	0	3	10	0	1	3	10	780	1	8	62	9817	0	1	2	1217	0	5	35	0	4	21	1962	0	5	28
chr16	67874221	67874241	1	21	Human_STR_540978	A	0	67874231	1991	0	3	10	0	1	3	11	32	1	8	62	10565	0	0	9	469	1	5	36	1	4	21	1214	0	5	28
chr16	67874914	67874949	2	18	Human_STR_540979	AT	0	67874931.5	1290.5	0	3	10	0	1	3	11	668.5	1	9	62	11265.5	0	0	12	231.5	1	5	36	1	4	21	513.5	1	5	28
chr16	67875097	67875124	1	28	Human_STR_540980	A	0	67875110.5	1111.5	0	3	10	0	1	3	11	847.5	1	8	62	11444.5	0	0	12	410.5	1	5	36	1	4	21	334.5	1	5	28
chr16	67876766	67876853	3	29.3333	Human_STR_540981	AGC	0	67876809.5	587.5	1	3	10	0	2	3	11	2546.5	0	7	63	13143.5	0	0	20	12.5	1	4	37	1	4	21	1364.5	0	5	29
chr16	67878686	67878708	1	23	Human_STR_540982	T	0	67878697	2138	0	3	11	0	2	3	12	702	1	6	64	15031	0	0	24	629	1	4	41	0	4	21	543	1	4	29
chr16	67880852	67880869	6	3	Human_STR_540983	CCGCTG	0	67880860.5	25.5	2	3	11	0	2	3	12	1034.5	0	6	63	17194.5	0	0	24	1127.5	0	4	41	0	4	21	84.5	2	4	29
chr16	67880982	67881002	1	21	Human_STR_540984	C	0	67880992	157	2	3	11	0	2	3	12	1166	0	6	64	17326	0	0	24	996	1	4	41	2	4	21	47	2	4	29
chr16	67882645	67882673	1	29	Human_STR_540985	A	0	67882659	1063	0	3	11	0	1	3	12	272	1	6	64	18993	0	0	24	671	1	4	41	2	4	21	1714	0	5	30
chr16	67883547	67883574	6	4.66667	Human_STR_540986	ATTTTT	0	67883560.5	1964.5	0	3	11	0	1	3	12	629.5	1	6	64	19894.5	0	0	24	1572.5	0	4	41	0	4	21	2615.5	0	5	30
chr16	67884112	67884125	1	14	Human_STR_540987	T	0	67884118.5	2522.5	0	3	11	0	1	3	12	499.5	1	6	64	20452.5	0	0	24	2130.5	0	4	41	0	4	21	3173.5	0	5	30
chr16	67885921	67885931	1	11	Human_STR_540988	A	0	67885926	4330	0	3	11	0	1	3	12	1308	0	6	66	22260	0	0	24	3938	0	3	42	0	3	21	4981	0	5	30
chr16	67886247	67886269	1	23	Human_STR_540989	T	0	67886258	4662	0	2	11	0	1	3	12	1640	0	6	66	22592	0	0	24	4270	0	3	42	0	3	21	5313	0	5	30
chr16	67886561	67886599	1	39	Human_STR_540990	T	0	67886580	4984	0	2	11	0	1	3	12	1962	0	6	66	22914	0	0	24	4592	0	3	42	0	3	21	5040	0	5	30
chr16	67886934	67886958	5	5	Human_STR_540991	ATTTT	0	67886946	5350	0	2	11	0	1	3	12	2328	0	6	67	23280	0	0	24	4958	0	2	42	0	2	21	4674	0	5	30
chr16	67887261	67887275	3	5	Human_STR_540992	ATT	0	67887268	5672	0	2	11	0	1	3	12	2650	0	6	67	23602	0	0	24	5280	0	2	42	0	2	21	4352	0	6	30
chr16	67888916	67888926	1	11	Human_STR_540993	T	0	67888921	7325	0	2	11	0	1	2	12	2152	0	8	67	25255	0	0	24	6933	0	2	42	0	2	21	2699	0	6	30
chr16	67889791	67889801	1	11	Human_STR_540994	G	0	67889796	8200	0	2	11	0	1	2	12	1277	0	7	68	26130	0	0	24	7690	0	2	43	0	2	21	1824	0	6	30
chr16	67890396	67890410	1	15	Human_STR_540995	T	0	67890403	8807	0	2	11	0	1	2	12	670	1	6	68	26737	0	0	24	7083	0	2	43	0	2	21	1217	0	5	30
chr16	67892066	67892083	4	4.5	Human_STR_540996	ATTT	0	67892074.5	10478.5	0	0	11	0	1	1	12	1001.5	0	8	69	28408.5	0	0	24	5411.5	0	2	44	0	2	21	454.5	1	4	30
chr16	67892778	67892793	1	16	Human_STR_540997	T	0	67892785.5	11189.5	0	0	11	0	1	1	12	1712.5	0	9	69	29119.5	0	0	24	4700.5	0	2	44	0	2	21	1165.5	0	4	30
chr16	67892904	67892915	1	12	Human_STR_540998	T	0	67892909.5	11313.5	0	0	11	0	1	1	12	1715.5	0	9	69	29243.5	0	0	24	4576.5	0	2	44	0	2	21	1289.5	0	4	30
chr16	67893253	67893269	1	17	Human_STR_540999	T	0	67893261	11665	0	0	11	0	1	1	12	1364	0	8	70	29595	0	0	24	4225	0	2	44	0	2	21	1564	0	4	30
chr16	67893699	67893725	1	27	Human_STR_541000	T	0	67893712	12116	0	0	11	0	1	1	12	913	1	8	71	30046	0	0	24	3774	0	2	44	0	2	21	1113	0	4	31
chr16	67893880	67893900	1	21	Human_STR_541001	T	0	67893890	12294	0	0	11	0	1	1	12	735	1	8	71	30224	0	0	24	3596	0	2	44	0	2	21	935	1	4	31
chr16	67898413	67898436	1	24	Human_STR_541002	A	0	67898424.5	8529.5	0	1	11	0	1	2	12	371.5	2	8	69	34758.5	0	0	24	938.5	1	2	44	1	2	21	875.5	1	5	33
chr16	67899623	67899640	1	18	Human_STR_541003	T	0	67899631.5	7322.5	0	1	11	0	1	2	12	835.5	1	9	69	35965.5	0	0	24	2145.5	0	3	45	0	2	21	331.5	1	5	34
chr16	67900210	67900227	1	18	Human_STR_541004	T	0	67900218.5	6735.5	0	1	11	0	1	2	12	1123.5	0	9	69	36552.5	0	0	24	1850.5	0	3	45	0	2	21	918.5	1	5	34
chr16	67900372	67900383	1	12	Human_STR_541005	T	0	67900377.5	6576.5	0	1	11	0	1	2	12	964.5	1	9	69	36711.5	0	0	24	1691.5	0	3	45	0	2	21	1077.5	0	5	34
chr16	67900880	67900892	1	13	Human_STR_541006	T	0	67900886	6068	0	1	11	0	1	2	12	456	1	9	69	37220	0	0	24	1183	0	3	45	0	2	21	1586	0	5	34
chr16	67902988	67903004	1	17	Human_STR_541007	T	0	67902996	3958	0	1	12	0	1	2	12	671	2	10	67	39330	0	0	24	927	1	4	45	2	3	21	3589	0	4	36
chr16	67903689	67903704	4	4	Human_STR_541008	AAAT	0	67903696.5	3257.5	0	1	12	0	1	2	12	1371.5	0	10	67	40030.5	0	0	24	1627.5	0	4	45	0	3	21	2888.5	0	4	36
chr16	67905066	67905087	1	22	Human_STR_541009	T	0	67905076.5	1877.5	0	1	12	0	1	2	12	329.5	1	9	67	41410.5	0	0	24	3007.5	0	4	46	0	3	21	1508.5	0	3	36
chr16	67913767	67913815	3	16.3333	Human_STR_541010	AGC	0	67913791	4996	0	2	12	0	1	3	13	1918	0	7	68	50125	0	0	24	2275	0	5	46	0	6	22	1714	0	4	35
chr16	67921196	67921208	1	13	Human_STR_541011	T	0	67921202	2415	0	2	13	931	1	3	13	1139	0	9	68	49409	0	0	24	1139	0	9	49	0	14	23	2582	0	6	38
chr16	67921488	67921503	1	16	Human_STR_541012	T	0	67921495.5	2708.5	0	2	13	1224.5	0	3	14	845.5	1	9	69	49115.5	0	0	24	845.5	1	9	49	1	14	23	2875.5	0	6	38
chr16	67923473	67923505	1	33	Human_STR_541013	A	0	67923489	3667	0	2	13	3218	0	3	14	1148	0	7	69	47122	0	0	24	17	2	8	49	3	13	23	3391	0	6	38
chr16	67924199	67924218	1	20	Human_STR_541014	T	0	67924208.5	2947.5	0	2	13	2947.5	0	3	14	1867.5	0	7	69	46402.5	0	0	24	43.5	2	8	49	3	13	23	2671.5	0	6	38
chr16	67925146	67925159	1	14	Human_STR_541015	T	0	67925152.5	2003.5	0	2	13	2003.5	0	3	14	1970.5	0	8	70	45458.5	0	0	24	281.5	2	9	50	3	13	23	1727.5	0	6	38
chr16	67925773	67925817	6	7.5	Human_STR_541016	AAAAAT	0	67925795	1361	0	2	13	1361	0	3	14	1328	0	8	70	44816	0	0	24	361	1	9	50	2	13	23	1085	0	5	38
chr16	67926020	67926035	1	16	Human_STR_541017	T	0	67926027.5	1128.5	0	2	13	1128.5	0	3	14	1095.5	0	8	70	44583.5	0	0	24	593.5	1	9	50	2	13	23	852.5	1	5	39
chr16	67927181	67927207	3	9	Human_STR_541018	CGG	0	67927194	38	1	2	13	0	1	3	14	71	3	8	70	43417	0	0	24	45	3	9	50	9	13	23	106	2	6	39
chr16	67928825	67928845	1	21	Human_STR_541019	T	0	67928835	1679	0	1	13	0	1	2	14	765	2	7	69	41776	0	0	24	794	1	9	49	7	13	22	1535	0	4	40
chr16	67929130	67929142	1	13	Human_STR_541020	T	0	67929136	1980	0	1	13	0	1	2	14	464	1	8	69	41475	0	0	24	1095	0	9	49	0	13	22	1836	0	4	40
chr16	67929314	67929327	1	14	Human_STR_541021	T	0	67929320.5	2164.5	0	1	13	0	1	2	14	279.5	1	8	69	41290.5	0	0	24	1279.5	0	9	49	0	13	22	1819.5	0	4	40
chr16	67930008	67930030	1	23	Human_STR_541022	T	0	67930019	2863	0	1	13	0	1	2	14	419	1	7	69	40592	0	0	24	1978	0	9	48	0	13	20	1121	0	4	40
chr16	67930439	67930462	1	24	Human_STR_541023	T	0	67930450.5	3294.5	0	1	13	0	1	1	14	850.5	1	7	69	40160.5	0	0	24	2409.5	0	9	48	0	13	20	689.5	1	4	40
chr16	67932308	67932335	1	28	Human_STR_541024	A/T	0	67932321.5	5165.5	0	1	13	0	1	1	14	2402.5	0	7	69	38289.5	0	0	24	2457.5	0	10	48	0	13	20	1181.5	0	4	40
chr16	67932505	67932543	1	39	Human_STR_541025	T	0	67932524	5368	0	1	13	0	1	1	14	2200	0	6	68	38087	0	0	24	2255	0	9	48	0	13	20	1384	0	4	40
chr16	67933235	67933256	1	22	Human_STR_541026	T	0	67933245.5	6089.5	0	1	13	0	1	1	14	1478.5	0	6	67	37365.5	0	0	24	1533.5	0	9	48	0	13	20	2105.5	0	4	40
chr16	67933546	67933564	4	4.75	Human_STR_541027	ATTT	0	67933555	6399	0	1	14	0	1	1	14	1169	0	6	68	37056	0	0	24	1224	0	8	48	0	11	20	2415	0	4	41
chr16	67935236	67935250	4	3.75	Human_STR_541028	CTTT	0	67935243	8087	0	1	14	0	1	1	14	519	1	6	67	35368	0	0	24	464	1	7	49	0	10	21	1597	0	4	41
chr16	67935538	67935554	1	17	Human_STR_541029	T	0	67935546	8390	0	1	14	0	1	1	14	822	1	6	67	35065	0	0	24	767	1	6	49	0	10	21	1294	0	4	41
chr16	67936163	67936185	1	23	Human_STR_541030	A	0	67936174	9018	0	1	14	0	1	1	14	1450	0	6	67	34437	0	0	24	1395	0	6	49	0	10	21	666	1	4	41
chr16	67937044	67937061	5	3.6	Human_STR_541031	GGTTT	0	67937052.5	9896.5	0	1	14	0	1	1	14	1982.5	0	6	68	33558.5	0	0	24	2273.5	0	6	50	0	10	22	212.5	1	3	42
chr16	67937373	67937384	2	6	Human_STR_541032	CT	0	67937378.5	10222.5	0	0	14	0	1	1	14	1656.5	0	5	68	33232.5	0	0	24	2599.5	0	4	50	0	8	22	538.5	1	2	42
chr16	67937744	67937763	1	20	Human_STR_541033	T	0	67937753.5	10597.5	0	0	14	0	1	1	14	1281.5	0	4	68	32857.5	0	0	24	2595.5	0	4	50	0	8	22	913.5	1	2	42
chr16	67937920	67937936	1	17	Human_STR_541034	T	0	67937928	10772	0	0	14	0	1	1	14	1107	0	4	68	32683	0	0	24	2421	0	4	50	0	8	22	1088	0	2	42
chr16	67938088	67938108	6	3.5	Human_STR_541035	ATTTGT	0	67938098	10942	0	0	14	0	1	1	14	937	1	3	68	32513	0	0	24	2251	0	3	50	0	4	22	1258	0	2	42
chr16	67938725	67938747	1	23	Human_STR_541036	T	0	67938736	11580	0	0	14	0	1	1	14	299	1	3	68	31875	0	0	24	1613	0	3	50	0	4	22	1896	0	2	41
chr16	67939840	67939854	2	7.5	Human_STR_541037	GT	0	67939847	12691	0	0	14	0	1	1	14	812	1	2	70	30764	0	0	24	502	1	3	50	3	4	22	3007	0	2	41
chr16	67939977	67939993	1	17	Human_STR_541038	T	0	67939985	12829	0	0	14	0	1	1	14	950	1	2	71	30626	0	0	24	364	1	3	50	3	4	22	3145	0	2	40
chr16	67940275	67940292	1	18	Human_STR_541039	T	0	67940283.5	13127.5	0	0	14	0	1	1	14	1248.5	0	2	71	30327.5	0	0	24	65.5	1	3	50	3	4	22	3443.5	0	2	40
chr16	67940873	67940884	1	12	Human_STR_541040	T	0	67940878.5	13722.5	0	0	12	0	1	1	13	1843.5	0	3	71	29732.5	0	0	24	529.5	1	3	50	3	4	22	4038.5	0	2	38
chr16	67941171	67941181	1	11	Human_STR_541041	T	0	67941176	14020	0	0	12	0	1	1	13	2141	0	3	70	29435	0	0	24	827	1	3	50	3	4	22	4336	0	1	38
chr16	67942172	67942191	4	5	Human_STR_541042	GTTT	0	67942181.5	15025.5	0	0	12	0	1	1	13	3146.5	0	3	70	28429.5	0	0	24	137.5	1	3	51	1	4	22	5341.5	0	2	38
chr16	67943998	67944018	1	21	Human_STR_541043	T	0	67944008	16852	0	0	12	0	1	1	13	4973	0	3	70	26603	0	0	24	1689	0	3	51	0	4	22	7168	0	2	38
chr16	67946772	67946792	1	21	Human_STR_541044	A	0	67946782	18983	0	0	12	0	1	1	13	3830	0	3	70	23829	0	0	24	4463	0	4	51	0	4	22	5078	0	2	38
chr16	67947372	67947382	1	11	Human_STR_541045	T	0	67947377	18388	0	0	12	0	1	1	14	3235	0	3	70	23234	0	0	24	5058	0	4	51	0	4	22	4483	0	1	39
chr16	67948057	67948069	1	13	Human_STR_541046	T	0	67948063	17702	0	0	12	0	1	1	14	2549	0	3	70	22548	0	0	24	5744	0	4	51	0	4	22	3797	0	1	39
chr16	67948360	67948371	1	12	Human_STR_541047	T	0	67948365.5	17399.5	0	0	12	0	1	1	14	2246.5	0	3	70	22245.5	0	0	24	6031.5	0	4	51	0	4	22	3494.5	0	1	39
chr16	67952496	67952512	1	17	Human_STR_541048	T	0	67952504	13261	0	0	13	0	1	1	14	1892	0	2	67	18107	0	0	24	1893	0	2	51	0	0	22	644	1	2	38
chr16	67954152	67954176	4	6.25	Human_STR_541049	ATTT	0	67954164	11601	0	0	13	0	1	2	14	594	1	2	67	16447	0	0	24	233	1	2	51	0	0	22	2304	0	2	38
chr16	67954887	67954901	1	15	Human_STR_541050	A	0	67954894	10871	0	0	13	0	1	2	15	136	1	3	67	15717	0	0	24	497	2	3	52	0	1	23	3034	0	2	38
chr16	67955177	67955194	1	18	Human_STR_541051	A	0	67955185.5	10579.5	0	0	13	0	1	2	15	427.5	1	3	67	15425.5	0	0	24	367.5	2	3	52	0	1	23	3325.5	0	2	38
chr16	67955488	67955517	6	5	Human_STR_541052	AAAAAC	0	67955502.5	10262.5	0	0	13	0	1	2	15	744.5	1	3	68	15108.5	0	0	24	50.5	1	3	52	0	1	23	3642.5	0	2	38
chr16	67955877	67955888	1	12	Human_STR_541053	T	0	67955882.5	9882.5	0	1	13	0	1	2	15	1124.5	0	3	68	14728.5	0	0	24	329.5	1	3	52	0	1	23	4022.5	0	2	38
chr16	67958877	67958887	1	11	Human_STR_541054	T	0	67958882	6883	0	1	15	0	1	3	16	4124	0	5	68	11729	0	0	24	3329	0	4	51	0	1	23	3538	0	3	40
chr16	67959102	67959117	1	16	Human_STR_541055	T	0	67959109.5	6655.5	0	1	15	0	1	3	16	4351.5	0	5	68	11501.5	0	0	24	3556.5	0	4	51	0	1	23	3310.5	0	3	40
chr16	67967126	67967139	1	14	Human_STR_541056	A	0	67967132.5	1367.5	0	2	15	1275.5	0	4	15	744.5	2	8	63	3478.5	0	20	23	744.5	1	8	51	1	7	23	567.5	1	4	43
chr16	67967291	67967310	1	20	Human_STR_541057	A	0	67967300.5	1535.5	0	2	15	1107.5	0	4	15	576.5	2	8	63	3310.5	0	20	23	576.5	1	8	51	1	7	23	399.5	1	4	43
chr16	67967412	67967436	1	25	Human_STR_541058	A	0	67967424	1659	0	2	15	984	1	5	15	453	1	9	63	3187	0	20	23	453	1	9	51	1	7	23	276	1	4	43
chr16	67971700	67971717	1	18	Human_STR_541059	T	0	67971708.5	955.5	1	3	15	955.5	1	5	15	329.5	1	10	65	1097.5	0	23	23	329.5	1	9	51	1	7	23	2128.5	0	4	43
chr16	67971866	67971888	1	23	Human_STR_541060	T	0	67971877	1124	0	3	15	1124	0	5	15	498	1	10	65	1266	0	23	23	498	1	9	51	1	7	23	2297	0	4	43
chr16	67972019	67972038	1	20	Human_STR_541061	T	0	67972028.5	1275.5	0	3	15	1275.5	0	5	15	649.5	1	11	65	1417.5	0	23	23	649.5	1	9	51	1	7	23	2448.5	0	4	43
chr16	67972195	67972205	1	11	Human_STR_541062	T	0	67972200	1447	0	3	15	1447	0	5	15	821	1	11	65	1589	0	23	23	821	1	9	51	1	7	23	2620	0	5	43
chr16	67972577	67972589	1	13	Human_STR_541063	T	0	67972583	1830	0	3	15	1069	0	5	15	1204	0	11	64	1336	0	23	23	1204	0	9	51	0	7	23	3003	0	4	43
chr16	67973090	67973111	1	22	Human_STR_541064	T	0	67973100.5	2347.5	0	3	15	551.5	1	5	15	851.5	1	11	64	818.5	4	23	23	989.5	1	9	51	2	7	23	2764.5	0	4	43
chr16	67974739	67974758	1	20	Human_STR_541065	A	0	67974748.5	3274.5	0	3	15	0	1	4	15	796.5	1	11	64	375.5	10	23	23	658.5	1	8	50	2	7	23	1116.5	0	4	44
chr16	67975518	67975533	1	16	Human_STR_541066	A	0	67975525.5	2497.5	0	3	15	0	1	4	15	793.5	1	11	64	789.5	2	23	23	793.5	1	9	50	4	8	23	339.5	1	4	43
chr16	67983354	67983371	1	18	Human_STR_541067	A	0	67983362.5	5339.5	0	1	12	0	1	2	13	1225.5	0	12	63	5459.5	0	22	23	1440.5	0	10	47	0	8	23	1262.5	0	2	40
chr16	67986692	67986707	1	16	Human_STR_541068	A	0	67986699.5	8676.5	0	1	12	0	1	2	13	11.5	2	11	64	8796.5	0	4	23	994.5	1	8	48	2	8	24	4599.5	0	3	40
chr16	67987295	67987321	4	6.75	Human_STR_541069	AAAT	0	67987308	9285	0	1	12	0	1	2	13	597	1	11	64	9405	0	3	23	1603	0	5	48	0	5	24	5208	0	4	40
chr16	67989781	67989793	1	13	Human_STR_541070	A	0	67989787	11764	0	0	12	0	1	1	13	324	1	11	64	11884	0	0	23	265	1	6	48	0	6	24	3733	0	5	40
chr16	67990075	67990097	4	5.75	Human_STR_541071	AAAT	0	67990086	12063	0	0	12	0	1	1	13	623	1	11	64	12183	0	0	23	564	1	6	48	0	6	24	3434	0	5	40
chr16	67990642	67990659	2	9	Human_STR_541072	AC	0	67990650.5	11889.5	0	0	12	0	1	1	13	775.5	1	11	64	12747.5	0	0	23	1128.5	0	6	48	0	6	24	2869.5	0	5	40
chr16	67990717	67990755	2	19.5	Human_STR_541073	AC/AT	0	67990736	11804	0	0	12	0	1	1	13	690	1	11	64	12833	0	0	23	1214	0	6	48	0	6	24	2784	0	5	40
chr16	67990898	67990919	4	5.5	Human_STR_541074	ATTT	0	67990908.5	11631.5	0	0	12	0	1	1	13	517.5	1	11	64	13005.5	0	0	23	1062.5	0	6	48	0	6	24	2611.5	0	5	40
chr16	67991073	67991090	1	18	Human_STR_541075	T	0	67991081.5	11458.5	0	0	12	0	1	1	13	344.5	1	10	63	13178.5	0	0	23	889.5	1	6	48	1	6	24	2438.5	0	6	40
chr16	67991417	67991432	1	16	Human_STR_541076	T	0	67991424.5	11115.5	0	0	12	0	1	1	13	1.5	2	10	63	13521.5	0	0	23	546.5	1	6	48	1	6	24	2095.5	0	6	40
chr16	68003778	68003789	2	6	Human_STR_541077	CT	0	68003783.5	1243.5	0	1	12	1243.5	0	2	13	5864.5	0	4	60	25880.5	0	0	23	1007.5	0	5	48	0	4	25	1378.5	0	5	38
chr16	68004467	68004489	4	5.75	Human_STR_541078	AAAC	0	68004478	1938	0	2	12	1938	0	2	13	6559	0	4	61	26575	0	0	23	313	1	5	48	1	4	25	2073	0	6	39
chr16	68004556	68004572	5	3.4	Human_STR_541079	ACCCC	0	68004564	2024	0	2	12	2024	0	2	13	6645	0	4	61	26661	0	0	23	227	1	5	48	1	4	25	2159	0	6	39
chr16	68004745	68004756	1	12	Human_STR_541080	T	0	68004750.5	2210.5	0	2	12	2210.5	0	2	13	6831.5	0	4	61	26847.5	0	0	23	40.5	1	5	48	1	4	25	2345.5	0	6	39
chr16	68004770	68004786	4	4.25	Human_STR_541081	GTTT	0	68004778	2238	0	2	12	2238	0	2	13	6859	0	4	61	26875	0	0	23	13	1	5	48	1	4	25	2373	0	6	39
chr16	68005636	68005647	1	12	Human_STR_541082	A	0	68005641.5	3101.5	0	2	12	3101.5	0	2	13	7206.5	0	4	62	27738.5	0	0	23	850.5	1	5	48	1	4	25	3236.5	0	5	39
chr16	68006385	68006403	1	19	Human_STR_541083	A	0	68006394	3854	0	2	12	3171	0	2	13	6454	0	4	62	28491	0	0	23	1180	0	6	48	0	5	25	3989	0	5	40
chr16	68007120	68007134	1	15	Human_STR_541084	A	0	68007127	4587	0	2	11	2438	0	2	12	5721	0	4	63	29224	0	0	23	447	1	6	48	0	5	25	4722	0	5	39
chr16	68007719	68007731	1	13	Human_STR_541085	T	0	68007725	5185	0	2	11	1840	0	2	12	5123	0	5	63	29822	0	0	23	151	1	7	48	0	5	25	5320	0	5	39
chr16	68007886	68007899	1	14	Human_STR_541086	T	0	68007892.5	5352.5	0	2	11	1672.5	0	2	12	4955.5	0	5	63	29989.5	0	0	23	318.5	1	7	48	0	5	25	5487.5	0	5	39
chr16	68008028	68008049	5	4.4	Human_STR_541087	ATTTT	0	68008038.5	5498.5	0	2	11	1526.5	0	2	12	4809.5	0	4	63	30135.5	0	0	23	464.5	1	6	48	0	5	25	5633.5	0	5	39
chr16	68013216	68013239	4	6	Human_STR_541088	AAAC	0	68013227.5	1174.5	0	1	11	0	1	2	12	117.5	3	6	60	35324.5	0	0	23	242.5	1	6	46	3	6	24	997.5	1	3	41
chr16	68014196	68014226	3	10.3333	Human_STR_541089	AGC	0	68014211	191	1	1	11	0	1	2	12	741	2	6	61	36308	0	0	23	741	1	6	46	3	6	24	14	1	3	41
chr16	68014740	68014798	5	11.8	Human_STR_541090	ATTTC	0	68014769	367	1	1	11	367	1	2	12	1299	0	6	61	36866	0	0	23	1299	0	6	46	0	6	24	544	1	3	41
chr16	68018454	68018469	1	16	Human_STR_541091	A	0	68018461.5	4059.5	0	1	11	2834.5	0	2	11	1106.5	0	7	63	40558.5	0	0	23	1106.5	0	5	46	0	8	24	283.5	2	5	42
chr16	68018757	68018776	5	4	Human_STR_541092	AAAAC	0	68018766.5	4364.5	0	1	11	2529.5	0	2	11	1295.5	0	7	63	40863.5	0	0	23	1411.5	0	5	46	0	8	24	21.5	1	5	41
chr16	68021031	68021070	4	10	Human_STR_541093	AAAT	0	68021050.5	6648.5	0	1	11	245.5	1	2	11	416.5	2	7	62	43147.5	0	0	23	559.5	1	6	45	1	8	24	2305.5	0	5	41
chr16	68022297	68022346	4	12.5	Human_STR_541094	AAAG	0	68022321.5	7919.5	0	1	11	0	1	2	11	854.5	1	7	62	44418.5	0	0	23	1830.5	0	6	45	0	8	24	3523.5	0	5	41
chr16	68022506	68022532	1	27	Human_STR_541095	A	0	68022519	8117	0	1	11	0	1	2	11	1052	0	7	61	44616	0	0	23	2028	0	6	44	0	8	24	3326	0	5	41
chr16	68022811	68022843	3	11	Human_STR_541096	AAG	0	68022827	8425	0	1	11	0	1	2	11	1360	0	7	61	44924	0	0	23	2167	0	6	44	0	8	24	3018	0	5	41
chr16	68022883	68022901	6	3.16667	Human_STR_541097	AAGGAG	0	68022892	8490	0	1	11	0	1	2	11	1425	0	6	61	44989	0	0	23	2102	0	6	44	0	8	24	2953	0	5	41
chr16	68025259	68025289	1	31	Human_STR_541098	T	0	68025274	8113	0	1	11	0	1	1	11	280	1	5	61	47371	0	0	23	280	1	6	42	5	8	21	571	1	5	41
chr16	68027036	68027058	3	7.66667	Human_STR_541099	AGC	0	68027047	6340	0	1	11	0	1	1	11	2053	0	6	63	49144	0	0	23	2053	0	6	41	0	8	21	153	1	6	41
chr16	68029103	68029130	1	28	Human_STR_541100	T	0	68029116.5	4270.5	0	1	10	0	1	1	11	4122.5	0	6	62	51213.5	0	0	23	621.5	1	5	38	1	8	20	1916.5	0	4	40
chr16	68029876	68029907	3	10.6667	Human_STR_541101	AAC	0	68029891.5	3495.5	0	1	10	0	1	1	11	3646.5	0	8	61	51988.5	0	0	23	153.5	1	5	38	1	8	20	2691.5	0	5	40
chr16	68029939	68029953	3	5	Human_STR_541102	ATT	0	68029946	3441	0	1	10	0	1	1	11	3592	0	8	61	52043	0	0	23	208	1	5	38	1	8	20	2746	0	5	40
chr16	68030106	68030122	1	17	Human_STR_541103	T	0	68030114	3273	0	1	10	0	1	1	11	3424	0	7	61	52211	0	0	23	376	1	5	38	1	8	20	2914	0	5	40
chr16	68030262	68030280	1	19	Human_STR_541104	T	0	68030271	3116	0	1	10	0	1	1	11	3267	0	7	61	52368	0	0	23	533	1	5	38	1	8	20	3071	0	5	40
chr16	68030903	68030948	3	15.3333	Human_STR_541105	ATT	0	68030925.5	2461.5	0	1	10	0	1	1	11	2612.5	0	7	61	53022.5	0	0	23	1187.5	0	4	38	0	7	20	2439.5	0	5	40
chr16	68031242	68031276	4	8.75	Human_STR_541106	ATTT	0	68031259	2128	0	1	10	0	1	1	11	2279	0	7	61	53356	0	0	23	1521	0	4	38	0	7	20	2106	0	5	39
chr16	68034745	68034761	1	17	Human_STR_541107	T	0	68034753	1366	0	1	10	1366	0	1	11	1215	0	6	62	56850	0	0	23	9	1	5	38	1	8	20	1388	0	5	39
chr16	68035020	68035048	1	29	Human_STR_541108	T	0	68035034	1647	0	1	10	1647	0	1	11	1496	0	5	62	57131	0	0	23	290	1	4	37	1	4	20	1669	0	5	39
chr16	68036226	68036237	1	12	Human_STR_541109	A	0	68036231.5	2844.5	0	1	10	2844.5	0	1	11	433.5	1	5	62	58328.5	0	0	23	706.5	1	4	37	1	4	20	808.5	1	4	39
chr16	68037225	68037239	1	15	Human_STR_541110	T	0	68037232	3845	0	1	10	3845	0	1	11	567	1	5	63	59329	0	0	23	294	1	5	38	1	4	21	192	1	3	38
chr16	68038154	68038170	1	17	Human_STR_541111	A	0	68038162	4775	0	1	10	4775	0	2	11	600	1	5	63	60259	0	0	23	1224	0	5	39	0	4	22	1122	0	4	38
chr16	68038363	68038383	1	21	Human_STR_541112	T	0	68038373	4986	0	1	10	4986	0	2	11	389	2	5	63	60470	0	0	23	1435	0	5	39	0	4	22	1232	0	4	38
chr16	68038946	68038967	6	3.66667	Human_STR_541113	CTTTTT	0	68038956.5	5569.5	0	1	10	5569.5	0	2	11	194.5	3	5	63	61053.5	0	0	23	2018.5	0	5	39	0	4	22	648.5	1	4	38
chr16	68040193	68040208	1	16	Human_STR_541114	T	0	68040200.5	6813.5	0	2	10	6813.5	0	2	11	351.5	2	5	62	62297.5	0	0	23	1812.5	0	4	39	0	3	22	595.5	1	4	38
chr16	68040836	68040856	4	5.25	Human_STR_541115	AAAT	0	68040846	7459	0	2	10	6492	0	2	11	997	1	5	62	62943	0	0	23	1167	0	4	39	0	3	21	1241	0	4	38
chr16	68041009	68041042	5	6.8	Human_STR_541116	AAAAT	0	68041025.5	7638.5	0	2	10	6312.5	0	2	11	1176.5	0	5	62	63122.5	0	0	23	987.5	1	4	39	1	3	21	1420.5	0	4	38
chr16	68041527	68041542	1	16	Human_STR_541117	T	0	68041534.5	8147.5	0	2	10	5803.5	0	2	11	1685.5	0	5	62	63631.5	0	0	23	478.5	1	5	39	1	4	21	1929.5	0	4	38
chr16	68041825	68041843	1	19	Human_STR_541118	T	0	68041834	7980	0	2	10	5504	0	2	11	1985	0	5	62	63931	0	0	23	179	1	5	39	1	4	21	2229	0	4	38
chr16	68042676	68042687	1	12	Human_STR_541119	T	0	68042681.5	7132.5	0	2	10	4656.5	0	2	11	2832.5	0	5	62	64778.5	0	0	23	668.5	1	5	38	1	4	21	3076.5	0	4	38
chr16	68042837	68042852	1	16	Human_STR_541120	T	0	68042844.5	6969.5	0	2	10	4493.5	0	2	11	2995.5	0	5	62	64941.5	0	0	23	831.5	1	5	38	1	4	21	3239.5	0	4	38
chr16	68043625	68043650	1	26	Human_STR_541121	T	0	68043637.5	6176.5	0	1	10	3700.5	0	1	11	3788.5	0	4	62	65734.5	0	0	23	1624.5	0	5	38	0	4	21	3722.5	0	3	38
chr16	68043953	68044042	4	22.5	Human_STR_541122	CCTT	0	68043997.5	5816.5	0	1	10	3340.5	0	1	11	4148.5	0	4	62	66094.5	0	0	23	1984.5	0	5	38	0	4	21	3362.5	0	3	38
chr16	68045001	68045023	3	7.66667	Human_STR_541123	AAC	0	68045012	4802	0	1	10	2326	0	2	11	5163	0	4	62	67109	0	0	23	1311	0	5	38	0	4	21	2348	0	3	38
chr16	68045428	68045438	1	11	Human_STR_541124	A	0	68045433	4381	0	1	10	1905	0	2	11	5584	0	4	62	67530	0	0	23	890	1	5	38	1	4	21	1927	0	3	38
chr16	68045540	68045555	2	8	Human_STR_541125	AC	0	68045547.5	4266.5	0	1	10	1790.5	0	2	11	5698.5	0	5	62	67644.5	0	0	23	775.5	1	5	38	1	4	21	1812.5	0	3	38
chr16	68045590	68045608	4	4.75	Human_STR_541126	CTTT	0	68045599	4215	0	1	10	1739	0	2	11	5750	0	5	62	67696	0	0	23	724	1	5	38	1	4	21	1761	0	3	38
chr16	68046014	68046031	1	18	Human_STR_541127	T	0	68046022.5	3791.5	0	1	10	1315.5	0	2	11	6173.5	0	5	62	68119.5	0	0	23	300.5	1	5	38	1	4	21	1337.5	0	4	38
chr16	68046313	68046333	1	21	Human_STR_541128	T	0	68046323	3491	0	1	10	1015	0	2	11	6474	0	5	62	68420	0	0	23	0	1	5	38	1	4	21	1037	0	4	38
chr16	68046492	68046507	1	16	Human_STR_541129	T	0	68046499.5	3314.5	0	1	10	838.5	1	2	11	6650.5	0	5	62	68596.5	0	0	23	176.5	1	5	38	1	4	21	860.5	1	4	38
chr16	68046934	68047020	3	29	Human_STR_541130	AAG	0	68046977	2837	0	1	10	361	1	2	11	7128	0	4	62	69074	0	0	23	654	1	4	38	1	4	21	383	1	4	38
chr16	68047302	68047320	1	19	Human_STR_541131	A	0	68047311	2503	0	3	10	27	1	3	11	7462	0	5	62	69408	0	0	23	988	1	4	38	1	4	21	49	1	4	38
chr16	68048909	68048931	6	3.83333	Human_STR_541132	AAAAAG	0	68048920	894	1	3	10	0	1	3	11	6574	0	4	62	71017	0	0	23	2552	0	4	38	0	4	21	1560	0	4	38
chr16	68049291	68049316	1	26	Human_STR_541133	A	0	68049303.5	510.5	1	3	10	0	1	3	11	6190.5	0	4	62	71400.5	0	0	23	2168.5	0	4	38	0	4	21	1943.5	0	4	38
chr16	68049359	68049380	1	22	Human_STR_541134	A	0	68049369.5	444.5	1	3	10	0	1	3	11	6124.5	0	3	62	71466.5	0	0	23	2102.5	0	4	38	0	4	21	2009.5	0	4	38
chr16	68050786	68050809	6	4	Human_STR_541135	AAAAAC	0	68050797.5	983.5	1	3	10	983.5	1	3	11	4696.5	0	2	62	72894.5	0	0	23	674.5	1	5	38	1	6	21	3437.5	0	3	38
chr16	68052074	68052086	1	13	Human_STR_541136	A	0	68052080	2266	0	3	10	2266	0	3	11	3414	0	2	63	74177	0	0	23	608	1	4	38	1	5	21	3825	0	3	37
chr16	68053233	68053247	1	15	Human_STR_541137	A	0	68053240	3426	0	3	10	1578	0	3	11	2254	0	2	64	75337	0	0	23	1547	0	4	39	0	5	21	2665	0	3	37
chr16	68054451	68054470	1	20	Human_STR_541138	T	0	68054460.5	2674.5	0	3	10	357.5	1	3	11	1033.5	0	2	64	76557.5	0	0	23	326.5	1	4	38	1	5	21	1444.5	0	4	37
chr16	68054641	68054798	2	79	Human_STR_541139	AT	0	68054719.5	2415.5	0	3	10	98.5	1	3	11	774.5	1	2	64	76816.5	0	0	23	67.5	1	4	38	1	5	21	1185.5	0	4	37
chr16	68055026	68055045	5	4	Human_STR_541140	CCTTT	0	68055035.5	2099.5	0	3	10	0	1	3	11	458.5	1	2	64	77132.5	0	0	23	248.5	1	4	38	1	5	21	869.5	1	5	37
chr16	68057999	68058015	1	17	Human_STR_541141	T	0	68058007	821	2	3	10	0	2	3	11	912	1	2	65	80104	0	0	23	2466	0	3	37	0	4	21	947	1	6	37
chr16	68058735	68058753	1	19	Human_STR_541142	T	0	68058744	1558	0	3	10	0	1	3	11	1649	0	3	65	80841	0	0	23	1729	0	3	37	0	4	21	1684	0	6	37
chr16	68059242	68059257	1	16	Human_STR_541143	A	0	68059249.5	2063.5	0	3	10	0	1	3	11	2154.5	0	3	65	81346.5	0	0	23	1223.5	0	3	37	0	4	21	2189.5	0	6	37
chr16	68059770	68059798	4	7.25	Human_STR_541144	ATTC	0	68059784	2598	0	3	10	0	1	3	11	2689	0	4	65	81881	0	0	23	689	1	3	37	2	4	21	2724	0	6	37
chr16	68060779	68060799	1	21	Human_STR_541145	A	0	68060789	3603	0	2	10	0	1	2	11	3694	0	5	66	82886	0	0	23	316	1	3	37	2	4	21	3291	0	6	37
chr16	68061143	68061157	1	15	Human_STR_541146	T	0	68061150	3964	0	2	10	0	1	2	11	4055	0	5	66	83247	0	0	23	677	1	3	37	2	4	21	2930	0	6	37
chr16	68062543	68062561	4	4.75	Human_STR_541147	AAAC	0	68062552	5366	0	2	10	0	1	2	11	5457	0	5	66	84649	0	0	23	2079	0	2	37	0	3	21	1528	0	6	36
chr16	68063109	68063119	1	11	Human_STR_541148	A	0	68063114	5928	0	2	10	0	1	2	11	5512	0	5	66	85211	0	0	23	2641	0	2	37	0	3	21	966	1	6	36
chr16	68063195	68063226	6	5.33333	Human_STR_541149	ATTTTT	0	68063210.5	6024.5	0	2	10	0	1	2	11	5415.5	0	5	66	85307.5	0	0	23	2737.5	0	2	37	0	3	21	869.5	1	6	36
chr16	68063353	68063367	1	15	Human_STR_541150	T	0	68063360	6174	0	2	10	0	1	2	11	5266	0	5	66	85457	0	0	23	2887	0	2	37	0	3	21	720	1	6	36
chr16	68064497	68064519	4	5.75	Human_STR_541151	AAAT	0	68064508	7322	0	2	10	0	1	2	10	4118	0	6	65	86605	0	0	23	4035	0	2	36	0	3	21	417	3	7	36
chr16	68064811	68064822	2	6	Human_STR_541152	AT	0	68064816.5	7630.5	0	2	10	0	1	2	10	3809.5	0	6	65	86913.5	0	0	23	4343.5	0	1	36	0	2	21	108.5	3	7	36
chr16	68065075	68065089	1	15	Human_STR_541153	T	0	68065082	7896	0	2	10	0	1	2	10	3544	0	6	65	87179	0	0	23	4609	0	1	36	0	2	21	157	3	7	36
chr16	68066812	68066834	1	23	Human_STR_541154	A	0	68066823	9637	0	2	9	0	1	2	9	1803	0	5	64	88920	0	0	23	6350	0	1	37	0	2	21	918	1	6	36
chr16	68067538	68067560	1	23	Human_STR_541155	T	0	68067549	10363	0	0	9	0	1	1	9	1077	0	4	65	89646	0	0	23	7076	0	1	38	0	2	22	1644	0	5	36
chr16	68068906	68068921	1	16	Human_STR_541156	A	0	68068913.5	11727.5	0	0	9	0	1	1	9	287.5	2	4	64	91010.5	0	0	23	8440.5	0	1	37	0	2	22	3008.5	0	5	35
chr16	68069295	68069312	1	18	Human_STR_541157	T	0	68069303.5	12117.5	0	0	9	0	1	1	9	111.5	2	4	64	91400.5	0	0	23	8830.5	0	1	37	0	2	22	3398.5	0	5	35
chr16	68069463	68069474	1	12	Human_STR_541158	T	0	68069468.5	12282.5	0	0	9	0	1	1	9	53.5	2	4	64	91565.5	0	0	23	8995.5	0	1	37	0	2	22	3563.5	0	5	35
chr16	68069613	68069637	1	25	Human_STR_541159	T	0	68069625	12439	0	0	9	0	1	1	9	210	2	4	63	91722	0	0	23	9152	0	1	37	0	2	22	3720	0	5	34
chr16	68070067	68070080	1	14	Human_STR_541160	T	0	68070073.5	12887.5	0	0	9	0	1	1	9	658.5	2	4	62	92170.5	0	0	23	9600.5	0	1	37	0	2	22	4168.5	0	5	34
chr16	68071071	68071084	1	14	Human_STR_541161	T	0	68071077.5	13891.5	0	0	8	0	1	1	8	304.5	1	4	62	93174.5	0	0	22	10604.5	0	0	37	0	0	22	3422.5	0	5	34
chr16	68071319	68071337	1	19	Human_STR_541162	T	0	68071328	14142	0	0	8	0	1	1	8	555	1	5	62	93425	0	0	22	10855	0	0	37	0	0	22	3172	0	5	34
chr16	68072633	68072668	1	36	Human_STR_541163	A	0	68072650.5	15464.5	0	0	8	0	1	1	8	1182.5	0	6	62	94747.5	0	0	22	11411.5	0	0	36	0	0	21	1849.5	0	5	34
chr16	68073325	68073335	1	11	Human_STR_541164	T	0	68073330	16144	0	0	8	0	1	1	8	503	1	6	62	95427	0	0	22	10732	0	0	36	0	0	21	1170	0	5	34
chr16	68073645	68073681	4	9.25	Human_STR_541165	AAGG/AGGG	0	68073663	16477	0	0	8	0	1	1	8	170	1	6	62	95760	0	0	22	10399	0	0	36	0	0	21	837	1	5	34
chr16	68073982	68074004	1	23	Human_STR_541166	T	0	68073993	16807	0	0	8	0	1	1	8	160	1	6	61	96090	0	0	20	10069	0	0	36	0	0	21	507	1	5	34
chr16	68075113	68075131	5	3.8	Human_STR_541167	AAAAC	0	68075122	17936	0	0	8	0	1	1	8	1289	0	7	61	97219	0	0	12	8940	0	1	35	0	1	21	622	1	3	34
chr16	68075714	68075731	1	18	Human_STR_541168	A	0	68075722.5	18536.5	0	0	8	0	1	1	8	1889.5	0	7	61	97819.5	0	0	12	8339.5	0	1	35	0	1	21	1222.5	0	2	34
chr16	68076580	68076629	6	8.33333	Human_STR_541169	ATTTTT	0	68076604.5	19418.5	0	0	8	0	1	1	8	2771.5	0	8	60	98701.5	0	0	8	7457.5	0	1	34	0	1	21	2104.5	0	1	34
chr16	68077316	68077329	1	14	Human_STR_541170	A	0	68077322.5	20136.5	0	0	8	0	1	1	8	3489.5	0	8	60	99419.5	0	0	3	6739.5	0	1	31	0	1	21	2822.5	0	1	34
chr16	68078300	68078316	1	17	Human_STR_541171	T	0	68078308	21122	0	0	7	0	1	1	7	2937	0	8	59	100405	0	0	0	5754	0	1	30	0	1	20	3808	0	1	34
chr16	68079140	68079165	2	13	Human_STR_541172	CT	0	68079152.5	21966.5	0	0	7	0	1	1	7	2092.5	0	7	59	101249.5	0	0	0	4909.5	0	1	30	0	1	20	4652.5	0	1	34
chr16	68079515	68079528	1	14	Human_STR_541173	A	0	68079521.5	22335.5	0	0	7	0	1	1	7	1723.5	0	6	60	101618.5	0	0	0	4540.5	0	1	30	0	1	20	5021.5	0	1	34
chr16	68079624	68079640	1	17	Human_STR_541174	T	0	68079632	22446	0	0	7	0	1	1	7	1613	0	6	60	101729	0	0	0	4430	0	1	30	0	1	20	5132	0	1	34
chr16	68080286	68080299	1	14	Human_STR_541175	T	0	68080292.5	23106.5	0	0	7	0	1	1	7	952.5	1	6	60	102389.5	0	0	0	3769.5	0	1	30	0	1	20	5792.5	0	1	34
chr16	68080654	68080667	1	14	Human_STR_541176	T	0	68080660.5	23474.5	0	0	7	0	1	1	7	584.5	1	6	60	102757.5	0	0	0	3401.5	0	1	30	0	1	20	6160.5	0	1	34
chr16	68080953	68080977	1	25	Human_STR_541177	T	0	68080965	23779	0	0	7	0	1	1	7	280	1	5	60	103062	0	0	0	3097	0	1	30	0	1	20	6465	0	1	34
chr16	68081361	68081395	3	11.6667	Human_STR_541178	GTT	0	68081378	24192	0	0	7	0	1	1	7	133	1	5	60	103475	0	0	0	2684	0	1	30	0	1	20	6878	0	1	34
chr16	68081687	68081702	1	16	Human_STR_541179	T	0	68081694.5	24508.5	0	0	7	0	1	1	7	449.5	2	5	60	103791.5	0	0	0	2367.5	0	1	30	0	1	20	7194.5	0	1	34
chr16	68084048	68084058	1	11	Human_STR_541180	T	0	68084053	26867	0	0	7	0	1	1	7	33	1	4	60	106150	0	0	0	9	1	1	30	1	1	20	9553	0	1	33
chr16	68084565	68084611	6	7.83333	Human_STR_541181	ATATCT	0	68084588	27402	0	0	7	0	1	1	7	568	1	4	60	106685	0	0	0	526	1	1	30	1	1	20	10088	0	0	33
chr16	68085792	68085812	5	4.2	Human_STR_541182	ATTTT	0	68085802	28616	0	0	7	0	1	1	7	302	1	4	59	107899	0	0	0	1740	0	1	28	0	1	19	11302	0	0	33
chr16	68085969	68085979	1	11	Human_STR_541183	T	0	68085974	28788	0	0	7	0	1	1	7	130	1	4	59	108071	0	0	0	1912	0	1	28	0	1	19	11474	0	0	33
chr16	68086549	68086563	1	15	Human_STR_541184	T	0	68086556	29370	0	0	7	0	1	1	7	452	1	4	59	108653	0	0	0	2494	0	1	28	0	1	19	12004	0	0	33
chr16	68086870	68086882	1	13	Human_STR_541185	T	0	68086876	29690	0	0	7	0	1	1	7	772	1	4	58	108973	0	0	0	2814	0	1	28	0	1	19	11684	0	0	33
chr16	68088373	68088402	2	15	Human_STR_541186	GT	0	68088387.5	30884.5	0	0	7	0	1	1	7	2283.5	0	4	58	110484.5	0	0	0	4325.5	0	1	29	0	1	20	10172.5	0	0	33
chr16	68090705	68091117	2	206.5	Human_STR_541187	AT	0	68090911	28361	0	0	7	0	1	1	7	4807	0	7	58	113008	0	0	0	6849	0	3	29	0	3	22	7649	0	2	33
chr16	68091139	68091183	2	22.5	Human_STR_541188	AT/AG	0	68091161	28111	0	0	7	0	1	1	7	5057	0	7	58	113258	0	0	0	7099	0	3	29	0	3	22	7399	0	2	33
chr16	68091302	68091313	1	12	Human_STR_541189	A	0	68091307.5	27964.5	0	0	7	0	1	1	7	5203.5	0	6	58	113404.5	0	0	0	7245.5	0	3	29	0	3	22	7252.5	0	2	33
chr16	68091784	68091804	1	21	Human_STR_541190	A	0	68091794	27478	0	0	7	0	1	1	7	5690	0	6	58	113891	0	0	0	7732	0	3	29	0	3	22	6766	0	2	33
chr16	68092131	68092144	1	14	Human_STR_541191	T	0	68092137.5	27134.5	0	0	7	0	1	1	7	6033.5	0	6	58	114234.5	0	0	0	7807.5	0	3	28	0	3	22	6422.5	0	2	33
chr16	68093122	68093136	1	15	Human_STR_541192	A	0	68093129	26143	0	0	7	0	1	1	7	6691	0	5	56	115226	0	0	0	6816	0	3	28	0	3	22	5431	0	2	33
chr16	68093257	68093271	4	3.75	Human_STR_541193	AAGG	0	68093264	26008	0	0	7	0	1	1	7	6556	0	5	56	115361	0	0	0	6681	0	3	28	0	3	22	5296	0	2	33
chr16	68094216	68094235	4	5	Human_STR_541194	GTTT	0	68094225.5	25046.5	0	0	7	0	1	1	7	5594.5	0	4	55	116322.5	0	0	0	5719.5	0	2	28	0	2	22	4334.5	0	3	32
chr16	68094751	68094769	1	19	Human_STR_541195	A	0	68094760	24512	0	0	7	0	1	1	7	5060	0	5	55	116857	0	0	0	5185	0	2	28	0	2	22	3800	0	3	32
chr16	68096622	68096643	1	22	Human_STR_541196	A	0	68096632.5	22639.5	0	0	7	0	1	1	7	3187.5	0	6	55	118729.5	0	0	0	3312.5	0	2	28	0	2	22	1927.5	0	4	31
chr16	68097608	68097643	4	9	Human_STR_541197	ATTT	0	68097625.5	21646.5	0	0	7	0	1	1	7	2194.5	0	7	55	119722.5	0	0	0	2319.5	0	2	28	0	2	22	934.5	1	4	30
chr16	68099281	68099293	1	13	Human_STR_541198	T	0	68099287	19985	0	0	7	0	1	1	7	533	2	7	54	121384	0	0	0	658	1	2	26	1	2	22	378	2	5	30
chr16	68099535	68099562	4	7	Human_STR_541199	AAAC	0	68099548.5	19723.5	0	0	7	0	1	1	7	271.5	3	7	54	121645.5	0	0	0	396.5	2	2	26	2	2	22	116.5	2	5	29
chr16	68099706	68099720	1	15	Human_STR_541200	T	0	68099713	19559	0	0	7	0	1	1	7	107	3	7	54	121810	0	0	0	232	2	2	26	2	2	22	48	1	5	29
chr16	68102488	68102509	1	22	Human_STR_541201	T	0	68102498.5	16773.5	0	0	7	0	1	1	7	1922.5	0	7	54	124595.5	0	0	0	2038.5	0	2	26	0	2	22	1421.5	0	5	27
chr16	68102656	68102674	1	19	Human_STR_541202	T	0	68102665	16607	0	0	6	0	1	1	6	1756	0	7	54	124762	0	0	0	2205	0	2	26	0	2	22	1255	0	5	27
chr16	68105542	68105558	1	17	Human_STR_541203	T	0	68105550	13722	0	0	6	0	1	1	6	77	2	8	56	127647	0	0	0	5090	0	2	26	0	2	22	635	1	6	27
chr16	68107168	68107195	6	4.66667	Human_STR_541204	ATTTTT	0	68107181.5	12090.5	0	0	6	0	1	1	6	336.5	1	9	56	129278.5	0	0	0	6721.5	0	2	26	0	2	22	996.5	1	6	27
chr16	68107342	68107369	1	28	Human_STR_541205	T	0	68107355.5	11916.5	0	0	6	0	1	1	6	510.5	1	9	56	129452.5	0	0	0	6895.5	0	2	26	0	2	22	1170.5	0	6	27
chr16	68110817	68110830	1	14	Human_STR_541206	T	0	68110823.5	8448.5	0	1	6	0	1	2	6	3048.5	0	8	60	132920.5	0	0	0	10363.5	0	0	25	0	0	22	2083.5	0	7	27
chr16	68111136	68111159	4	6	Human_STR_541207	AAAT	0	68111147.5	8124.5	0	1	6	0	1	2	6	2724.5	0	8	60	133244.5	0	0	0	10687.5	0	0	25	0	0	22	2057.5	0	7	27
chr16	68111275	68111305	4	7.75	Human_STR_541208	ATTT	0	68111290	7982	0	1	6	0	1	2	6	2582	0	8	60	133387	0	0	0	10830	0	0	25	0	0	22	1915	0	7	27
chr16	68114436	68114446	1	11	Human_STR_541209	T	0	68114441	4831	0	1	5	1218	0	2	5	569	1	7	57	136538	0	0	0	13981	0	0	24	0	0	21	1236	0	6	26
chr16	68115046	68115059	1	14	Human_STR_541210	A	0	68115052.5	4219.5	0	1	5	1829.5	0	2	5	964.5	1	7	57	137149.5	0	0	0	14592.5	0	0	24	0	0	21	1847.5	0	6	26
chr16	68118032	68118057	1	26	Human_STR_541211	T	0	68118044.5	1227.5	0	1	5	1227.5	0	2	5	1.5	2	7	56	140141.5	0	0	0	17584.5	0	0	22	0	0	20	20.5	3	6	25
chr16	68119099	68119115	1	17	Human_STR_541212	G	0	68119107	165	1	1	5	165	1	2	5	797	1	8	58	141204	0	0	0	17824	0	0	22	0	0	20	1042	0	5	24
chr16	68119521	68119551	3	10.3333	Human_STR_541213	CCG	0	68119536	264	1	1	5	0	1	2	5	1226	0	8	58	141633	0	0	0	17395	0	0	22	0	0	20	1471	0	5	24
chr16	68119790	68119803	2	7	Human_STR_541214	GT	0	68119796.5	524.5	1	1	5	0	1	2	5	1486.5	0	8	58	141893.5	0	0	0	17134.5	0	0	22	0	0	20	1731.5	0	5	24
chr16	68122227	68122442	2	108	Human_STR_541215	AT	0	68122334.5	3062.5	0	1	5	0	1	2	5	2980.5	0	10	57	144431.5	0	0	0	14596.5	0	0	21	0	0	19	3225.5	0	5	24
chr16	68123337	68123355	4	4.75	Human_STR_541216	ATTT	0	68123346	4074	0	1	5	0	1	1	5	1969	0	10	57	145443	0	0	0	13585	0	0	21	0	0	19	2214	0	4	24
chr16	68124199	68124210	1	12	Human_STR_541217	C	0	68124204.5	4932.5	0	1	5	0	1	1	5	1110.5	0	9	57	146301.5	0	0	0	12726.5	0	0	21	0	0	19	1355.5	0	4	24
chr16	68124226	68124255	2	15	Human_STR_541218	AC	0	68124240.5	4968.5	0	1	5	0	1	1	5	1074.5	0	9	57	146337.5	0	0	0	12690.5	0	0	21	0	0	19	1319.5	0	4	24
chr16	68127417	68127436	3	6.66667	Human_STR_541219	AAC	0	68127426.5	8154.5	0	1	5	0	1	1	5	149.5	2	9	58	149523.5	0	0	0	9504.5	0	1	20	0	1	17	1866.5	0	4	22
chr16	68128326	68128338	1	13	Human_STR_541220	A	0	68128332	9060	0	1	5	0	1	1	5	229	1	7	61	150429	0	0	0	8599	0	2	20	0	2	17	2772	0	1	22
chr16	68129106	68129117	1	12	Human_STR_541221	T	0	68129111.5	9839.5	0	1	5	0	1	1	5	1008.5	0	7	61	151208.5	0	0	0	7819.5	0	2	20	0	2	17	3551.5	0	1	22
chr16	68129251	68129273	1	23	Human_STR_541222	T	0	68129262	9990	0	1	5	0	1	1	5	1159	0	7	61	151359	0	0	0	7669	0	2	20	0	2	17	3702	0	1	22
chr16	68133338	68133350	1	13	Human_STR_541223	A	0	68133344	14072	0	0	5	0	1	1	5	1236	0	7	61	155441	0	0	0	3587	0	3	19	0	3	17	7784	0	1	22
chr16	68133506	68133536	3	10.3333	Human_STR_541224	AAT	0	68133521	14249	0	0	4	0	1	1	4	1413	0	7	61	155618	0	0	0	3410	0	3	19	0	3	17	7961	0	1	21
chr16	68134478	68134504	5	5.4	Human_STR_541225	AAAAC	0	68134491	15219	0	0	4	0	1	1	4	2130	0	7	60	156588	0	0	0	2440	0	3	19	0	3	17	8931	0	1	21
chr16	68134791	68134835	2	22.5	Human_STR_541226	GT	0	68134813	15541	0	0	4	0	1	1	4	1808	0	7	60	156910	0	0	0	2118	0	3	18	0	3	16	9253	0	1	21
chr16	68135040	68135062	5	4.6	Human_STR_541227	CTTTT	0	68135051	15779	0	0	4	0	1	1	4	1570	0	7	60	157148	0	0	0	1880	0	3	18	0	3	16	9491	0	1	21
chr16	68135382	68135404	1	23	Human_STR_541228	T	0	68135393	16121	0	0	4	0	1	1	4	1228	0	6	60	157490	0	0	0	1538	0	3	18	0	3	16	9833	0	1	21
chr16	68136278	68136304	1	27	Human_STR_541229	A	0	68136291	17019	0	0	4	0	1	1	4	330	1	5	60	158388	0	0	0	640	1	3	18	1	3	16	10731	0	0	21
chr16	68138557	68138572	1	16	Human_STR_541230	T	0	68138564.5	19292.5	0	0	4	0	1	1	4	1943.5	0	3	59	160661.5	0	0	0	474.5	1	3	17	1	3	16	13004.5	0	0	20
chr16	68138916	68138930	4	3.75	Human_STR_541231	GTTT	0	68138923	19651	0	0	4	0	1	1	4	2302	0	3	58	161020	0	0	0	833	1	3	17	1	3	16	13363	0	0	20
chr16	68138995	68139011	1	17	Human_STR_541232	T	0	68139003	19731	0	0	4	0	1	1	4	2382	0	3	58	161100	0	0	0	913	1	3	17	1	3	16	13443	0	0	20
chr16	68140177	68140209	6	5.5	Human_STR_541233	CTTTTT	0	68140193	20921	0	0	4	0	1	1	4	3572	0	3	57	162290	0	0	0	445	1	3	17	1	3	16	14633	0	0	19
chr16	68141634	68141656	3	7.66667	Human_STR_541234	AAT	0	68141645	22373	0	0	4	0	1	1	4	5024	0	4	58	163742	0	0	0	1007	0	3	17	0	3	16	16085	0	0	19
chr16	68141822	68141835	1	14	Human_STR_541235	T	0	68141828.5	22556.5	0	0	4	0	1	1	4	5207.5	0	3	58	163925.5	0	0	0	1190.5	0	3	17	0	3	16	16268.5	0	0	19
chr16	68143906	68143924	4	4.75	Human_STR_541236	GTTT	0	68143915	24643	0	0	4	0	1	1	4	6611	0	4	59	166012	0	0	0	3277	0	4	17	0	4	15	18355	0	0	19
chr16	68144212	68144228	1	17	Human_STR_541237	T	0	68144220	24948	0	0	4	0	1	1	4	6306	0	4	59	166317	0	0	0	3582	0	4	17	0	4	15	18660	0	0	19
chr16	68144379	68144398	1	20	Human_STR_541238	T	0	68144388.5	25116.5	0	0	4	0	1	1	4	6137.5	0	4	59	166485.5	0	0	0	3750.5	0	4	17	0	4	15	18828.5	0	0	19
chr16	68144520	68144530	1	11	Human_STR_541239	T	0	68144525	25253	0	0	4	0	1	1	4	6001	0	4	59	166622	0	0	0	3887	0	4	17	0	4	15	18965	0	0	19
chr16	68146172	68146198	1	27	Human_STR_541240	T	0	68146185	26913	0	0	4	0	1	1	4	4341	0	6	60	168282	0	0	0	5547	0	4	17	0	4	15	20625	0	0	19
chr16	68146536	68146572	1	37	Human_STR_541241	T	0	68146554	27282	0	0	4	0	1	1	4	3972	0	6	60	168651	0	0	0	5916	0	4	16	0	4	14	20994	0	0	19
chr16	68146691	68146702	1	12	Human_STR_541242	T	0	68146696.5	27424.5	0	0	4	0	1	1	4	3829.5	0	5	60	168793.5	0	0	0	6058.5	0	4	16	0	4	14	21136.5	0	0	19
chr16	68147186	68147205	3	6.66667	Human_STR_541243	GTT	0	68147195.5	27923.5	0	0	4	0	1	1	4	3330.5	0	5	60	169292.5	0	0	0	5865.5	0	3	16	0	3	14	21635.5	0	0	19
chr16	68148480	68148496	1	17	Human_STR_541244	T	0	68148488	29216	0	0	4	0	1	1	4	2038	0	5	60	170585	0	0	0	4573	0	2	16	0	2	14	22928	0	0	18
chr16	68148972	68148984	1	13	Human_STR_541245	T	0	68148978	29706	0	0	4	0	1	1	4	1548	0	5	61	171075	0	0	0	4083	0	2	17	0	2	15	23418	0	0	18
chr16	68150709	68150720	1	12	Human_STR_541246	T	0	68150714.5	31442.5	0	0	3	0	1	1	3	188.5	1	6	61	172811.5	0	0	0	2346.5	0	1	17	0	1	15	25154.5	0	0	18
chr16	68151416	68151430	4	3.75	Human_STR_541247	ATTT	0	68151423	32151	0	0	3	0	1	1	3	611	3	6	61	173520	0	0	0	1638	0	1	17	0	1	15	24777	0	0	18
chr16	68154018	68154035	1	18	Human_STR_541248	A	0	68154026.5	34754.5	0	0	3	0	1	1	3	834.5	1	6	63	176123.5	0	0	0	965.5	1	1	17	1	1	15	22173.5	0	0	18
chr16	68154183	68154198	1	16	Human_STR_541249	A	0	68154190.5	34918.5	0	0	3	0	1	1	3	670.5	2	6	63	176287.5	0	0	0	1129.5	0	1	17	0	1	15	22009.5	0	0	18
chr16	68154476	68154496	1	21	Human_STR_541250	A	0	68154486	35214	0	0	3	0	1	1	3	375	2	6	63	176583	0	0	0	1425	0	1	17	0	1	15	21714	0	0	18
chr16	68154635	68154658	4	6	Human_STR_541251	AAAC	0	68154646.5	35374.5	0	0	3	0	1	1	3	214.5	2	6	63	176743.5	0	0	0	1585.5	0	1	17	0	1	15	21553.5	0	0	18
chr16	68154995	68155006	1	12	Human_STR_541252	A	0	68155000.5	35728.5	0	0	3	0	1	1	3	119.5	2	6	63	177097.5	0	0	0	1939.5	0	1	17	0	1	15	21199.5	0	0	18
chr16	68155136	68155167	1	32	Human_STR_541253	T	0	68155151.5	35879.5	0	0	3	0	1	1	3	31.5	2	6	63	177248.5	0	0	0	2090.5	0	1	17	0	1	15	21048.5	0	0	18
chr16	68155269	68155281	1	13	Human_STR_541254	T	0	68155275	36003	0	0	3	0	1	1	3	155	2	6	63	177372	0	0	0	2214	0	1	17	0	1	15	20925	0	0	18
chr16	68155576	68155593	1	18	Human_STR_541255	A	0	68155584.5	36312.5	0	0	3	0	1	1	3	464.5	2	6	62	177681.5	0	0	0	2523.5	0	1	17	0	1	15	20615.5	0	0	18
chr16	68155861	68155873	1	13	Human_STR_541256	T	0	68155867	36595	0	0	3	0	1	1	3	747	1	6	62	177964	0	0	0	2806	0	1	17	0	1	15	20333	0	0	18
chr16	68157401	68157419	1	19	Human_STR_541257	A	0	68157410	38138	0	0	1	0	1	1	2	2290	0	6	62	179507	0	0	0	4349	0	3	17	0	4	15	18790	0	0	16
chr16	68157553	68157563	1	11	Human_STR_541258	A	0	68157558	38286	0	0	1	0	1	1	2	2438	0	7	62	179655	0	0	0	4497	0	3	17	0	4	15	18642	0	0	16
chr16	68157899	68157909	1	11	Human_STR_541259	A	0	68157904	38632	0	0	1	0	1	1	2	2384	0	7	62	180001	0	0	0	4843	0	3	17	0	4	15	18296	0	0	16
chr16	68158181	68158197	1	17	Human_STR_541260	T	0	68158189	38917	0	0	1	0	1	1	2	2099	0	7	62	180286	0	0	0	5128	0	3	17	0	4	15	18011	0	0	16
chr16	68158320	68158351	1	32	Human_STR_541261	T	0	68158335.5	39063.5	0	0	1	0	1	1	2	1952.5	0	7	62	180432.5	0	0	0	5274.5	0	3	17	0	4	15	17864.5	0	0	16
chr16	68159780	68159811	5	6.4	Human_STR_541262	ATTTT	0	68159795.5	40523.5	0	0	1	0	1	1	2	492.5	1	7	63	181892.5	0	0	0	6164.5	0	3	17	0	4	15	16404.5	0	0	16
chr16	68161116	68161135	4	5	Human_STR_541263	AAAT	0	68161125.5	41853.5	0	0	1	0	1	1	2	837.5	1	6	64	183222.5	0	0	0	4834.5	0	3	16	0	4	15	15074.5	0	0	16
chr16	68161591	68161605	1	15	Human_STR_541264	A	0	68161598	42326	0	0	1	0	1	1	2	1310	0	6	64	183695	0	0	0	4362	0	3	16	0	4	15	14602	0	0	16
chr16	68161902	68161916	1	15	Human_STR_541265	T	0	68161909	42637	0	0	1	0	1	1	2	1621	0	6	64	184006	0	0	0	4051	0	3	16	0	4	15	14291	0	0	16
chr16	68162550	68162567	6	3	Human_STR_541266	AAAAAC	0	68162558.5	43286.5	0	0	1	0	1	1	2	2270.5	0	5	64	184655.5	0	0	0	3401.5	0	3	16	0	4	15	13641.5	0	0	16
chr16	68162834	68162848	4	3.75	Human_STR_541267	AAAT	0	68162841	43569	0	0	1	0	1	1	2	2553	0	5	64	184938	0	0	0	3119	0	3	16	0	4	15	13359	0	0	16
chr16	68163575	68163596	1	22	Human_STR_541268	T	0	68163585.5	44313.5	0	0	1	0	1	1	3	3297.5	0	5	65	185682.5	0	0	0	2374.5	0	2	16	0	4	15	12614.5	0	0	17
chr16	68165175	68165198	1	24	Human_STR_541269	T	0	68165186.5	45914.5	0	0	1	0	1	1	3	2333.5	0	3	65	184771.5	0	0	0	773.5	1	2	16	3	4	15	11013.5	0	0	15
chr16	68165554	68165569	1	16	Human_STR_541270	T	0	68165561.5	46289.5	0	0	1	0	1	1	3	1958.5	0	3	65	184396.5	0	0	0	398.5	1	2	16	3	4	15	10638.5	0	0	14
chr16	68165747	68165759	2	6.5	Human_STR_541271	CT	0	68165753	46481	0	0	1	0	1	1	3	1767	0	3	65	184205	0	0	0	207	1	2	16	3	4	15	10447	0	0	14
chr16	68167788	68167801	1	14	Human_STR_541272	A	0	68167794.5	48522.5	0	0	1	0	1	1	3	274.5	1	3	65	182163.5	0	0	0	824.5	1	2	17	1	4	16	8405.5	0	1	13
chr16	68169361	68169386	1	26	Human_STR_541273	A	0	68169373.5	50101.5	0	0	1	0	1	1	3	1853.5	0	4	65	180584.5	0	0	0	2403.5	0	2	17	0	4	16	6826.5	0	1	15
chr16	68169975	68169992	4	4.5	Human_STR_541274	AAAG	0	68169983.5	50711.5	0	0	1	0	1	1	3	2431.5	0	4	64	179974.5	0	0	0	3013.5	0	2	17	0	4	16	6216.5	0	1	15
chr16	68170168	68170188	1	21	Human_STR_541275	T	0	68170178	50906	0	0	2	0	1	1	3	2237	0	4	64	179780	0	0	0	3208	0	2	17	0	4	16	6022	0	1	15
chr16	68171162	68171183	6	3.66667	Human_STR_541276	ATTTTT	0	68171172.5	51900.5	0	0	2	0	1	1	3	1242.5	0	3	63	178785.5	0	0	0	4202.5	0	2	18	0	4	16	5027.5	0	1	15
chr16	68171522	68171536	1	15	Human_STR_541277	T	0	68171529	52257	0	0	2	0	1	1	3	886	1	4	63	178429	0	0	0	4559	0	2	18	0	4	16	4671	0	1	16
chr16	68174552	68174562	1	11	Human_STR_541278	T	0	68174557	55285	0	0	2	0	1	1	3	2142	0	5	63	175401	0	0	0	7587	0	2	18	0	4	16	1643	0	1	16
chr16	68176662	68176677	1	16	Human_STR_541279	A	0	68176669.5	57397.5	0	0	2	0	1	1	3	2524.5	0	6	64	173288.5	0	0	0	9699.5	0	1	20	0	1	16	469.5	1	1	16
chr16	68177113	68177133	1	21	Human_STR_541280	A	0	68177123	57851	0	0	2	0	1	1	3	2071	0	6	64	172835	0	0	0	10153	0	0	20	0	0	16	923	1	1	16
chr16	68178339	68178349	1	11	Human_STR_541281	A	0	68178344	59072	0	0	2	0	1	1	3	850	1	5	64	171614	0	0	0	9438	0	1	20	0	1	16	2144	0	1	16
chr16	68178398	68178420	6	3.83333	Human_STR_541282	ATCATT	0	68178409	59137	0	0	2	0	1	1	3	785	1	5	64	171549	0	0	0	9373	0	1	20	0	1	16	2209	0	1	16
chr16	68178557	68178579	1	23	Human_STR_541283	T	0	68178568	59296	0	0	2	0	1	1	3	626	1	5	64	171390	0	0	0	9214	0	1	20	0	1	16	2368	0	1	16
chr16	68179037	68179053	1	17	Human_STR_541284	T	0	68179045	59773	0	0	2	0	1	1	3	149	1	5	64	170913	0	0	0	8737	0	1	20	0	1	16	2845	0	1	17
chr16	68180309	68180324	1	16	Human_STR_541285	A	0	68180316.5	61044.5	0	0	3	0	1	1	4	859.5	1	6	65	169641.5	0	0	0	7465.5	0	2	20	0	3	16	4116.5	0	1	17
chr16	68181659	68181677	1	19	Human_STR_541286	A	0	68181668	62396	0	0	3	0	1	1	4	492	1	7	66	168290	0	0	0	6114	0	2	20	0	3	16	5468	0	1	17
chr16	68181910	68181930	4	5.25	Human_STR_541287	ATTT	0	68181920	62648	0	0	3	0	1	1	4	744	1	7	66	168038	0	0	0	5862	0	2	20	0	3	16	5720	0	1	17
chr16	68184316	68184338	1	23	Human_STR_541288	A	0	68184327	65055	0	0	3	0	1	1	4	832	1	6	65	165631	0	0	0	3455	0	2	19	0	3	15	8127	0	1	17
chr16	68184485	68184495	1	11	Human_STR_541289	A	0	68184490	65218	0	0	3	0	1	1	4	669	1	6	65	165468	0	0	0	3292	0	2	19	0	3	15	8290	0	1	17
chr16	68185091	68185102	1	12	Human_STR_541290	A	0	68185096.5	65824.5	0	0	3	0	1	1	4	62.5	1	6	65	164861.5	0	0	0	2685.5	0	2	19	0	3	15	8896.5	0	1	17
chr16	68185968	68185983	1	16	Human_STR_541291	A	0	68185975.5	66703.5	0	0	3	0	1	1	4	816.5	1	6	66	163982.5	0	0	0	1806.5	0	2	20	0	3	15	9775.5	0	1	17
chr16	68186113	68186132	1	20	Human_STR_541292	A	0	68186122.5	66850.5	0	0	3	0	1	1	4	963.5	1	6	65	163835.5	0	0	0	1659.5	0	2	20	0	3	15	9922.5	0	1	17
chr16	68186282	68186304	1	23	Human_STR_541293	A	0	68186293	67021	0	0	3	0	1	1	4	1134	0	6	65	163665	0	0	0	1489	0	2	20	0	3	15	10093	0	0	17
chr16	68187510	68187530	3	7	Human_STR_541294	ATT	0	68187520	68248	0	0	3	0	1	1	4	1819	0	6	66	162438	0	0	0	262	1	2	21	1	3	15	11320	0	0	17
chr16	68187986	68188005	2	10	Human_STR_541295	GT	0	68187995.5	68723.5	0	0	3	0	1	1	4	1343.5	0	6	66	161962.5	0	0	0	213.5	1	2	22	1	3	15	11795.5	0	0	17
chr16	68189719	68189731	2	6.5	Human_STR_541296	AC	0	68189725	70453	0	0	3	0	1	1	4	386	1	5	69	160233	0	0	0	386	1	2	22	2	3	15	13525	0	0	17
chr16	68190218	68190251	6	5.66667	Human_STR_541297	AAAAAC	0	68190234.5	70962.5	0	0	3	0	1	1	4	895.5	1	5	70	159723.5	0	0	0	895.5	1	2	22	2	3	15	14034.5	0	0	17
chr16	68191050	68191065	1	16	Human_STR_541298	A	0	68191057.5	71785.5	0	0	3	0	1	1	4	549.5	1	5	70	158900.5	0	0	0	1718.5	0	2	22	0	3	15	14857.5	0	0	17
chr16	68191094	68191154	2	30.5	Human_STR_541299	CT	0	68191124	71852	0	0	3	0	1	1	4	483	1	5	70	158834	0	0	0	1785	0	2	22	0	3	15	14924	0	0	17
chr16	68193140	68193157	4	4.5	Human_STR_541300	AAAC	0	68193148.5	73876.5	0	0	3	0	1	1	4	1541.5	0	4	70	156809.5	0	0	0	3809.5	0	3	22	0	4	15	16948.5	0	0	19
chr16	68193308	68193343	1	36	Human_STR_541301	T	0	68193325.5	74053.5	0	0	3	0	1	1	4	1718.5	0	4	71	156632.5	0	0	0	3986.5	0	3	22	0	4	15	17125.5	0	0	19
chr16	68194597	68194608	1	12	Human_STR_541302	T	0	68194602.5	75330.5	0	0	3	0	1	1	4	2995.5	0	4	71	155355.5	0	0	0	5263.5	0	3	22	0	4	15	18402.5	0	0	19
chr16	68196493	68196508	1	16	Human_STR_541303	T	0	68196500.5	73529.5	0	0	3	0	1	1	4	4893.5	0	4	73	153457.5	0	0	0	6245.5	0	3	23	0	4	16	20300.5	0	0	20
chr16	68196653	68196665	1	13	Human_STR_541304	T	0	68196659	73371	0	0	3	0	1	1	4	5052	0	4	73	153299	0	0	0	6087	0	3	23	0	4	16	20459	0	0	20
chr16	68198288	68198333	6	7.66667	Human_STR_541305	AGAGGG	0	68198310.5	71719.5	0	0	3	0	1	1	4	4435.5	0	4	75	151647.5	0	0	0	4435.5	0	2	25	0	3	19	22110.5	0	0	22
chr16	68199278	68199313	1	36	Human_STR_541306	T	0	68199295.5	70734.5	0	0	4	0	1	1	5	3450.5	0	4	75	150662.5	0	0	0	3450.5	0	2	25	0	3	19	23095.5	0	0	21
chr16	68201714	68201752	1	39	Human_STR_541307	T	0	68201733	68297	0	0	4	0	1	1	5	1013	0	6	72	148225	0	0	0	1013	0	1	23	0	1	17	25533	0	0	20
chr16	68202375	68202403	3	9.66667	Human_STR_541308	ATT	0	68202389	67641	0	0	4	0	1	1	5	357	1	6	72	147569	0	0	0	357	1	1	23	1	1	17	26189	0	0	20
chr16	68203534	68203549	1	16	Human_STR_541309	T	0	68203541.5	66488.5	0	0	4	0	1	1	5	795.5	1	6	73	146416.5	0	0	0	795.5	1	1	23	1	1	17	27341.5	0	0	20
chr16	68203949	68203975	6	4.5	Human_STR_541310	AAAAAT	0	68203962	66068	0	0	4	0	1	1	5	1216	0	6	73	145996	0	0	0	1216	0	1	23	0	1	17	27762	0	0	19
chr16	68204290	68204306	1	17	Human_STR_541311	A	0	68204298	65732	0	0	4	0	1	1	5	915	1	6	73	145660	0	0	0	1552	0	1	23	0	1	17	28098	0	0	19
chr16	68204398	68204413	1	16	Human_STR_541312	T	0	68204405.5	65624.5	0	0	4	0	1	1	5	807.5	1	6	74	145552.5	0	0	0	1659.5	0	1	24	0	1	18	28205.5	0	0	19
chr16	68204734	68204750	2	8.5	Human_STR_541313	AC	0	68204742	65288	0	0	4	0	1	1	5	471	1	6	73	145216	0	0	0	1996	0	1	24	0	1	18	28542	0	0	19
chr16	68205377	68205391	1	15	Human_STR_541314	T	0	68205384	64646	0	0	4	0	1	1	5	171	1	6	72	144574	0	0	0	2638	0	1	24	0	1	18	29184	0	0	19
chr16	68205689	68205708	1	20	Human_STR_541315	T	0	68205698.5	64331.5	0	0	4	0	1	1	5	485.5	1	6	71	144259.5	0	0	0	2952.5	0	1	24	0	1	18	29498.5	0	0	19
chr16	68207475	68207489	4	3.75	Human_STR_541316	AAAT	0	68207482	62548	0	0	4	0	1	1	5	2258	0	6	71	142476	0	0	0	4736	0	1	24	0	1	18	31282	0	0	18
chr16	68207890	68207900	1	11	Human_STR_541317	A	0	68207895	62135	0	0	4	0	1	1	5	1845	0	6	71	142063	0	0	0	5149	0	1	24	0	1	18	31695	0	0	18
chr16	68208755	68208777	3	7.66667	Human_STR_541318	AAT	0	68208766	61264	0	0	4	0	1	1	5	974	1	8	71	141192	0	0	0	6020	0	1	24	0	1	18	32566	0	0	17
chr16	68209470	68209480	1	11	Human_STR_541319	T	0	68209475	60555	0	0	4	0	1	1	5	265	3	8	71	140483	0	0	0	6729	0	1	24	0	1	18	33275	0	0	17
chr16	68210254	68210267	1	14	Human_STR_541320	T	0	68210260.5	59769.5	0	0	4	0	1	1	5	96.5	4	9	72	139697.5	0	0	0	7514.5	0	1	24	0	1	18	34060.5	0	0	18
chr16	68210913	68210954	5	8.4	Human_STR_541321	CTTTT	0	68210933.5	59096.5	0	0	4	0	1	1	5	330.5	2	9	73	139024.5	0	0	0	8187.5	0	1	24	0	1	18	34733.5	0	0	18
chr16	68214385	68214411	6	4.5	Human_STR_541322	ATTTTT	0	68214398	55632	0	0	4	0	1	1	4	3795	0	8	72	135560	0	0	0	11652	0	0	25	0	0	19	38198	0	0	17
chr16	68215876	68215896	5	4.2	Human_STR_541323	AAATT	0	68215886	54144	0	0	4	0	1	1	4	2449	0	9	72	134072	0	0	0	13140	0	0	25	0	0	19	39686	0	0	17
chr16	68216411	68216440	4	7.5	Human_STR_541324	ATTT	0	68216425.5	53604.5	0	0	4	0	1	1	4	1909.5	0	9	71	133532.5	0	0	0	13679.5	0	0	25	0	0	19	40225.5	0	0	17
chr16	68217908	68217928	1	21	Human_STR_541325	A	0	68217918	52112	0	0	4	0	1	1	4	417	2	11	73	132040	0	0	0	15172	0	0	26	0	0	19	41718	0	0	15
chr16	68218706	68218751	4	11.5	Human_STR_541326	AAAC	0	68218728.5	51301.5	0	0	4	0	1	1	4	12.5	2	12	71	131229.5	0	0	0	15982.5	0	0	26	0	0	19	42528.5	0	0	14
chr16	68219766	68219787	1	22	Human_STR_541327	A	0	68219776.5	50253.5	0	0	3	0	1	1	4	191.5	1	11	71	130181.5	0	0	0	17030.5	0	0	26	0	0	19	43483.5	0	0	14
chr16	68220121	68220133	1	13	Human_STR_541328	A	0	68220127	49903	0	0	3	0	1	1	4	159	1	10	71	129831	0	0	0	17381	0	0	26	0	0	19	43133	0	0	14
chr16	68220443	68220475	6	5.5	Human_STR_541329	AAAAAC	0	68220459	49571	0	0	3	0	1	1	4	491	1	9	71	129499	0	0	0	17713	0	0	26	0	0	19	42801	0	0	14
chr16	68229002	68229012	1	11	Human_STR_541330	A	0	68229007	41023	0	0	3	0	1	1	4	889	1	6	71	120951	0	0	0	14478	0	0	29	0	0	19	34253	0	0	15
chr16	68229713	68229735	5	4.6	Human_STR_541331	AAAAT	0	68229724	40306	0	0	3	0	1	1	4	1606	0	7	71	120234	0	0	0	13761	0	0	29	0	0	19	33536	0	0	15
chr16	68230023	68230041	6	3.16667	Human_STR_541332	ATTTTT	0	68230032	39998	0	0	3	0	1	1	4	1914	0	6	72	119926	0	0	0	13453	0	0	29	0	0	19	33228	0	0	15
chr16	68230599	68230614	1	16	Human_STR_541333	A	0	68230606.5	39423.5	0	0	3	0	1	1	4	2488.5	0	6	72	119351.5	0	0	0	12878.5	0	0	29	0	0	19	32653.5	0	0	15
chr16	68230938	68230964	4	6.75	Human_STR_541334	AAAT	0	68230951	39079	0	0	3	0	1	1	4	2833	0	6	72	119007	0	0	0	12534	0	0	29	0	0	19	32309	0	0	15
chr16	68231012	68231027	1	16	Human_STR_541335	T	0	68231019.5	39010.5	0	0	3	0	1	1	4	2901.5	0	6	72	118938.5	0	0	0	12465.5	0	0	29	0	0	19	32240.5	0	0	15
chr16	68231157	68231197	5	8.2	Human_STR_541336	ATTTT	0	68231177	38853	0	0	3	0	1	1	4	3059	0	6	72	118781	0	0	0	12308	0	0	29	0	0	19	32083	0	0	15
chr16	68232950	68232969	1	20	Human_STR_541337	A	0	68232959.5	37070.5	0	0	3	0	1	1	5	4841.5	0	7	72	116998.5	0	0	0	10525.5	0	0	30	0	0	19	30300.5	0	0	16
chr16	68233119	68233144	1	26	Human_STR_541338	T	0	68233131.5	36898.5	0	0	3	0	1	1	5	5013.5	0	7	72	116826.5	0	0	0	10353.5	0	0	30	0	0	19	30128.5	0	0	16
chr16	68233441	68233456	1	16	Human_STR_541339	A	0	68233448.5	36581.5	0	0	3	0	1	1	5	5330.5	0	7	72	116509.5	0	0	0	10036.5	0	0	30	0	0	19	29811.5	0	0	16
chr16	68234306	68234322	2	8.5	Human_STR_541340	AT	0	68234314	35716	0	0	3	0	1	1	5	5145	0	8	72	115644	0	0	0	9171	0	1	30	0	1	19	28946	0	0	16
chr16	68235861	68235887	1	27	Human_STR_541341	A	0	68235874	34156	0	0	3	0	1	1	5	3585	0	7	73	114084	0	0	0	7611	0	1	31	0	1	20	27386	0	0	16
chr16	68236717	68236766	4	12.5	Human_STR_541342	AAAT	0	68236741.5	33288.5	0	0	3	0	1	1	5	2717.5	0	7	72	113216.5	0	0	0	6743.5	0	1	31	0	1	20	26518.5	0	0	16
chr16	68238092	68238106	1	15	Human_STR_541343	A	0	68238099	31931	0	0	3	0	1	1	5	1360	0	5	74	111859	0	0	0	5386	0	1	30	0	1	19	25161	0	0	16
chr16	68238897	68238914	1	18	Human_STR_541344	T	0	68238905.5	31124.5	0	0	3	0	1	1	5	553.5	1	5	74	111052.5	0	0	0	4579.5	0	2	30	0	2	19	24354.5	0	0	16
chr16	68239800	68239818	1	19	Human_STR_541345	T	0	68239809	30221	0	0	3	0	1	1	5	350	1	5	74	110149	0	0	0	3676	0	2	30	0	2	19	23451	0	0	16
chr16	68240909	68240927	1	19	Human_STR_541346	A	0	68240918	29112	0	0	3	0	1	1	5	689	1	5	74	109040	0	0	0	2567	0	2	29	0	2	18	22342	0	0	16
chr16	68241214	68241227	1	14	Human_STR_541347	A	0	68241220.5	28809.5	0	0	3	0	1	1	5	386.5	1	5	74	108737.5	0	0	0	2264.5	0	2	29	0	2	18	22039.5	0	0	16
chr16	68241931	68241954	4	6	Human_STR_541348	ATTT	0	68241942.5	28087.5	0	0	3	0	1	1	5	335.5	1	6	74	108015.5	0	0	0	1542.5	0	2	29	0	2	18	21317.5	0	0	16
chr16	68242632	68242642	1	11	Human_STR_541349	A	0	68242637	27393	0	0	3	0	1	1	5	848	1	6	75	107321	0	0	0	848	1	3	29	1	3	18	20623	0	0	16
chr16	68242872	68242890	4	4.75	Human_STR_541350	ATTT	0	68242881	27149	0	0	3	0	1	1	5	604	1	6	75	107077	0	0	0	604	1	3	29	1	3	18	20379	0	0	16
chr16	68244201	68244225	1	25	Human_STR_541351	A	0	68244213	25817	0	0	3	0	1	1	5	728	1	7	77	105745	0	0	0	728	1	3	29	1	3	18	19047	0	0	17
chr16	68244679	68244703	4	6.25	Human_STR_541352	GTTT	0	68244691	25339	0	0	3	0	1	1	5	693	1	7	78	105267	0	0	0	1206	0	4	30	0	4	18	18569	0	0	17
chr16	68245414	68245442	3	9.66667	Human_STR_541353	GTT	0	68245428	24602	0	0	5	0	1	1	6	44	1	7	80	104530	0	0	0	1943	0	4	30	0	4	18	17832	0	0	18
chr16	68246386	68246406	3	7	Human_STR_541354	GTT	0	68246396	23634	0	0	5	0	1	1	6	1012	0	7	82	103562	0	0	0	2210	0	4	30	0	4	18	16864	0	0	18
chr16	68246689	68246710	1	22	Human_STR_541355	T	0	68246699.5	23330.5	0	0	5	0	1	1	6	1315.5	0	8	83	103258.5	0	0	0	1906.5	0	4	30	0	4	18	16560.5	0	0	18
chr16	68246860	68246875	1	16	Human_STR_541356	T	0	68246867.5	23162.5	0	0	5	0	1	1	6	1483.5	0	8	83	103090.5	0	0	0	1738.5	0	4	30	0	4	18	16392.5	0	0	18
chr16	68249626	68249648	1	23	Human_STR_541357	T	0	68249637	20393	0	0	5	0	1	1	6	1031	0	8	83	100321	0	0	0	1031	0	4	30	0	4	18	13623	0	0	18
chr16	68250432	68250454	1	23	Human_STR_541358	T	0	68250443	19587	0	0	5	0	1	1	6	1340	0	9	83	99515	0	0	2	1635	0	4	30	0	4	18	12817	0	0	18
chr16	68251368	68251393	1	26	Human_STR_541359	A	0	68251380.5	18649.5	0	0	5	0	1	1	6	402.5	1	9	82	98577.5	0	0	2	697.5	1	4	30	1	4	18	11879.5	0	0	18
chr16	68252418	68252436	1	19	Human_STR_541360	A	0	68252427	17603	0	0	5	0	1	1	6	580	2	8	81	97531	0	0	2	349	1	4	30	1	4	18	10833	0	0	18
chr16	68252479	68252494	1	16	Human_STR_541361	T	0	68252486.5	17543.5	0	0	5	0	1	1	6	520.5	2	8	81	97471.5	0	0	2	408.5	1	4	30	1	4	18	10773.5	0	0	18
chr16	68253474	68253502	3	9.66667	Human_STR_541362	AAT	0	68253488	16542	0	0	5	0	1	2	6	481	1	8	81	96470	0	0	2	1179	0	3	29	0	3	18	9772	0	1	18
chr16	68254498	68254511	1	14	Human_STR_541363	T	0	68254504.5	15525.5	0	0	5	0	1	2	6	1497.5	0	8	84	95453.5	0	0	2	162.5	1	3	29	1	3	18	8755.5	0	1	18
chr16	68254647	68254673	1	27	Human_STR_541364	A	0	68254660	15370	0	0	5	0	1	2	6	1653	0	8	84	95298	0	0	2	7	1	3	29	1	3	18	8600	0	1	18
chr16	68254824	68254837	1	14	Human_STR_541365	A	0	68254830.5	15199.5	0	0	5	0	1	2	6	1807.5	0	8	84	95127.5	0	0	2	163.5	1	3	29	1	3	18	8429.5	0	1	18
chr16	68256193	68256247	1	55	Human_STR_541366	A	0	68256220	13810	0	0	5	0	1	2	6	418	1	7	82	93738	0	0	3	1553	0	4	29	0	4	18	7040	0	1	18
chr16	68257798	68257818	1	21	Human_STR_541367	A	0	68257808	12222	0	0	5	0	1	2	6	1043	0	7	83	92150	0	0	3	3141	0	4	29	0	4	18	5452	0	1	18
chr16	68258030	68258049	1	20	Human_STR_541368	A	0	68258039.5	11990.5	0	0	5	0	1	2	6	811.5	1	7	83	91918.5	0	0	3	3372.5	0	4	29	0	4	18	5220.5	0	2	18
chr16	68258178	68258197	1	20	Human_STR_541369	T	0	68258187.5	11842.5	0	0	5	0	1	2	6	663.5	1	7	83	91770.5	0	0	3	3520.5	0	4	29	0	4	18	5072.5	0	2	18
chr16	68258477	68258498	1	22	Human_STR_541370	T	0	68258487.5	11542.5	0	0	5	0	1	2	6	363.5	1	7	83	91470.5	0	0	3	3820.5	0	4	29	0	4	18	4772.5	0	2	18
chr16	68258847	68258869	4	5.75	Human_STR_541371	ATTG	0	68258858	11172	0	0	5	0	1	2	6	7	1	7	84	91100	0	0	4	4191	0	3	29	0	3	18	4402	0	3	18
chr16	68260801	68260863	1	63	Human_STR_541372	A	0	68260832	9198	0	1	5	0	1	2	6	750	1	7	85	89126	0	0	4	5079	0	4	29	0	3	18	2428	0	3	18
chr16	68261702	68261715	1	14	Human_STR_541373	A	0	68261708.5	8321.5	0	1	5	0	1	2	6	1248.5	0	7	86	88249.5	0	0	4	4202.5	0	4	29	0	3	18	1551.5	0	4	18
chr16	68267100	68267117	1	18	Human_STR_541374	A	0	68267108.5	2921.5	0	1	5	0	1	2	6	1726.5	0	6	91	82849.5	0	0	4	1197.5	0	4	28	0	1	16	756.5	1	5	21
chr16	68269926	68269942	3	5.66667	Human_STR_541375	CGG	0	68269934	96	1	2	5	0	1	3	6	1099	0	5	92	80024	0	0	4	294	1	4	29	0	1	16	1209	0	6	22
chr16	68272184	68272211	5	5.6	Human_STR_541376	ATTTT	0	68272197.5	2167.5	0	2	5	2167.5	0	3	6	1696.5	0	8	94	77760.5	0	0	6	1969.5	0	4	29	0	1	16	812.5	1	6	22
chr16	68273069	68273093	1	25	Human_STR_541377	T	0	68273081	3051	0	2	5	3051	0	3	6	813	1	7	96	76877	0	0	6	2048	0	4	30	0	1	16	819	1	6	22
chr16	68273183	68273210	6	4.66667	Human_STR_541378	CCTCTG	0	68273196.5	3166.5	0	2	5	3166.5	0	2	6	697.5	1	7	96	76761.5	0	0	6	1932.5	0	4	30	0	1	16	703.5	1	6	22
chr16	68274159	68274188	5	6	Human_STR_541379	ATTTT	0	68274173.5	4143.5	0	2	5	4143.5	0	2	6	279.5	1	7	97	75784.5	0	0	7	955.5	1	4	30	0	1	16	273.5	1	5	22
chr16	68274472	68274503	5	6.4	Human_STR_541380	ATTTT	0	68274487.5	4457.5	0	2	5	4457.5	0	2	6	593.5	1	7	97	75470.5	0	0	7	641.5	1	4	31	0	1	17	587.5	1	5	22
chr16	68275575	68275589	1	15	Human_STR_541381	T	0	68275582	3693	0	2	5	3693	0	2	6	67	1	7	97	74376	0	0	7	67	2	4	31	0	1	17	1682	0	5	22
chr16	68276483	68276494	1	12	Human_STR_541382	A	0	68276488.5	2786.5	0	2	5	2786.5	0	2	6	973.5	1	9	97	73469.5	0	0	7	973.5	1	5	31	0	1	17	2551.5	0	5	21
chr16	68276782	68276798	1	17	Human_STR_541383	A	0	68276790	2485	0	2	5	2485	0	2	6	1275	0	9	98	73168	0	0	7	1275	0	5	31	0	1	17	2250	0	5	21
chr16	68278090	68278125	1	36	Human_STR_541384	A	0	68278107.5	1167.5	0	2	5	1167.5	0	2	6	2208.5	0	9	99	71850.5	0	0	7	2592.5	0	6	31	0	1	17	932.5	1	4	21
chr16	68282294	68282306	1	13	Human_STR_541385	T	0	68282300	3025	0	1	5	0	1	1	6	224	2	12	103	67658	0	0	12	3546	0	5	32	0	1	19	3260	0	4	21
chr16	68283470	68283492	5	4.6	Human_STR_541386	CTGGT	0	68283481	4206	0	1	5	0	1	1	6	1405	0	13	104	66477	0	0	13	2365	0	5	34	0	1	22	4441	0	4	21
chr16	68283590	68283609	1	20	Human_STR_541387	T	0	68283599.5	4324.5	0	1	5	0	1	1	6	1523.5	0	13	104	66358.5	0	0	13	2246.5	0	5	34	0	1	22	4559.5	0	4	21
chr16	68284078	68284099	1	22	Human_STR_541388	T	0	68284088.5	4813.5	0	1	5	0	1	1	6	1757.5	0	12	107	65869.5	0	0	13	1757.5	0	5	34	0	1	22	5048.5	0	3	21
chr16	68284165	68284178	1	14	Human_STR_541389	T	0	68284171.5	4896.5	0	1	5	0	1	1	6	1674.5	0	12	107	65786.5	0	0	13	1674.5	0	5	34	0	1	22	5131.5	0	3	21
chr16	68284996	68285013	1	18	Human_STR_541390	T	0	68285004.5	5729.5	0	1	5	0	1	1	6	841.5	1	13	107	64953.5	0	0	13	841.5	1	6	34	1	2	22	5964.5	0	3	21
chr16	68285761	68285780	1	20	Human_STR_541391	A	0	68285770.5	6495.5	0	1	5	0	1	1	6	75.5	2	13	106	64187.5	0	0	13	75.5	2	4	34	1	2	22	5434.5	0	4	21
chr16	68286708	68286735	4	7	Human_STR_541392	AAAT	0	68286721.5	7446.5	0	1	5	0	1	1	6	295.5	2	13	107	63236.5	0	0	13	295.5	3	4	34	1	2	22	4483.5	0	4	22
chr16	68287274	68287297	4	6	Human_STR_541393	GTTT	0	68287285.5	8010.5	0	1	5	0	1	1	6	859.5	1	14	108	62672.5	0	0	13	257.5	2	5	34	0	3	22	3919.5	0	4	22
chr16	68287583	68287611	5	5.8	Human_STR_541394	GTTTT	0	68287597	8322	0	1	5	0	1	1	6	1171	0	15	109	62361	0	0	13	54	1	6	34	0	5	22	3608	0	4	22
chr16	68288215	68288257	4	10.75	Human_STR_541395	ATTT	0	68288236	8961	0	1	5	0	1	1	6	746	2	15	109	61722	0	0	13	693	1	6	33	0	5	21	2969	0	5	22
chr16	68288994	68289011	6	3	Human_STR_541396	AGCTGG	0	68289002.5	9425.5	0	2	5	0	1	2	6	20.5	3	15	111	60955.5	0	0	13	1459.5	0	6	33	0	5	21	2202.5	0	6	22
chr16	68290411	68290434	1	24	Human_STR_541397	T	0	68290422.5	8005.5	0	1	5	0	1	2	6	223.5	1	14	110	59535.5	0	0	14	2879.5	0	6	32	0	5	20	782.5	1	5	24
chr16	68290782	68290797	1	16	Human_STR_541398	T	0	68290789.5	7638.5	0	1	5	0	1	2	6	590.5	1	14	110	59168.5	0	0	14	3246.5	0	6	33	0	5	21	415.5	1	5	24
chr16	68292686	68292699	1	14	Human_STR_541399	A	0	68292692.5	5735.5	0	1	5	0	1	2	7	626.5	1	11	110	57265.5	0	0	14	2106.5	0	6	33	0	5	21	787.5	1	5	24
chr16	68292863	68292877	1	15	Human_STR_541400	A	0	68292870	5558	0	1	5	0	1	2	7	449	1	11	110	57088	0	0	14	1929	0	6	33	0	5	21	965	1	5	24
chr16	68296449	68296463	1	15	Human_STR_541401	A	0	68296456	1972	0	1	5	1495	0	2	7	771	2	11	116	53502	0	0	14	771	1	5	35	1	5	23	1091	0	5	24
chr16	68296776	68296794	1	19	Human_STR_541402	T	0	68296785	1643	0	1	5	1643	0	2	7	442	2	11	117	53173	0	0	14	442	2	5	35	3	5	23	1160	0	5	24
chr16	68298429	68298443	3	5	Human_STR_541403	CGG	0	68298436	8	1	1	5	0	1	2	7	848	1	12	120	51522	0	0	14	848	1	4	35	2	5	23	156	2	5	24
chr16	68300164	68300180	1	17	Human_STR_541404	A	0	68300172	1744	0	1	5	0	1	2	7	2584	0	10	122	49786	0	0	14	2584	0	4	37	0	5	24	1892	0	6	24
chr16	68300415	68300428	2	7	Human_STR_541405	AT	0	68300421.5	1993.5	0	1	5	0	1	2	7	2833.5	0	10	122	49536.5	0	0	14	2833.5	0	4	37	0	5	24	2141.5	0	6	24
chr16	68300839	68300854	1	16	Human_STR_541406	T	0	68300846.5	2418.5	0	1	5	0	1	2	7	2562.5	0	10	122	49111.5	0	0	14	3258.5	0	4	38	0	5	25	2566.5	0	6	24
chr16	68301110	68301134	1	25	Human_STR_541407	T	0	68301122	2694	0	1	5	0	1	2	7	2287	0	10	122	48836	0	0	14	3269	0	4	38	0	5	25	2842	0	6	25
chr16	68302908	68302918	1	11	Human_STR_541408	A	0	68302913	4485	0	1	5	0	1	2	7	496	1	10	124	47045	0	0	14	1478	0	5	37	0	6	24	4633	0	4	26
chr16	68303657	68303681	1	25	Human_STR_541409	A	0	68303669	5241	0	1	5	0	1	2	7	260	2	9	125	46289	0	0	14	722	1	5	37	3	6	24	5389	0	4	27
chr16	68304243	68304257	1	15	Human_STR_541410	T	0	68304250	5822	0	1	5	0	1	2	7	141	2	9	127	45708	0	0	14	141	1	5	37	3	6	24	5295	0	4	27
chr16	68304765	68304781	1	17	Human_STR_541411	T	0	68304773	6345	0	1	5	0	1	2	7	382	1	9	128	45185	0	0	14	382	1	5	37	3	6	24	4772	0	4	27
chr16	68305702	68305723	1	22	Human_STR_541412	T	0	68305712.5	7284.5	0	1	5	0	1	1	7	1321.5	0	7	127	44245.5	0	0	14	1321.5	0	4	37	0	6	24	3832.5	0	3	27
chr16	68306343	68306355	2	6.5	Human_STR_541413	AG	0	68306349	7921	0	1	5	0	1	1	7	1097	0	7	127	43609	0	0	14	1958	0	4	37	0	6	24	3196	0	3	27
chr16	68307679	68307694	1	16	Human_STR_541414	T	0	68307686.5	9258.5	0	1	5	0	1	1	7	240.5	1	7	130	42271.5	0	0	14	3295.5	0	3	37	0	4	24	1858.5	0	3	27
chr16	68309500	68309520	1	21	Human_STR_541415	A	0	68309510	11082	0	0	5	0	1	1	7	460	2	7	133	40448	0	0	14	3353	0	3	39	0	4	24	35	1	1	27
chr16	68310899	68310920	5	4.4	Human_STR_541416	AAAAC	0	68310909.5	12481.5	0	0	5	0	1	1	7	598.5	2	7	130	39048.5	0	0	14	1953.5	0	3	39	0	4	24	1364.5	0	1	27
chr16	68311220	68311254	4	8.75	Human_STR_541417	ATTT	0	68311237	12809	0	0	5	0	1	1	7	926	1	7	131	38721	0	0	14	1626	0	3	39	0	4	24	1692	0	1	27
chr16	68311829	68311850	3	7.33333	Human_STR_541418	ATT	0	68311839.5	13411.5	0	0	5	0	1	1	7	1528.5	0	7	131	38118.5	0	0	14	1023.5	0	3	39	0	4	24	2294.5	0	1	27
chr16	68312210	68312225	1	16	Human_STR_541419	T	0	68312217.5	13789.5	0	0	5	0	1	1	7	1906.5	0	8	132	37740.5	0	0	14	645.5	1	3	39	2	4	24	2672.5	0	2	27
chr16	68312356	68312368	1	13	Human_STR_541420	T	0	68312362	13934	0	0	5	0	1	1	7	2051	0	8	132	37596	0	0	14	501	1	3	39	2	4	24	2817	0	2	27
chr16	68313074	68313087	1	14	Human_STR_541421	A	0	68313080.5	14652.5	0	0	5	0	1	1	7	2769.5	0	8	132	36877.5	0	0	14	217.5	1	3	39	2	4	24	3535.5	0	2	27
chr16	68314490	68314503	1	14	Human_STR_541422	A	0	68314496.5	16068.5	0	0	5	0	1	1	7	2563.5	0	6	133	35461.5	0	0	14	1633.5	0	4	39	0	4	24	4951.5	0	3	28
chr16	68314644	68314655	1	12	Human_STR_541423	T	0	68314649.5	16221.5	0	0	5	0	1	1	7	2410.5	0	6	133	35308.5	0	0	14	1786.5	0	4	39	0	4	24	5104.5	0	3	28
chr16	68316527	68316539	1	13	Human_STR_541424	T	0	68316533	18105	0	0	5	0	1	1	7	527	1	7	136	33425	0	0	14	1102	0	5	39	0	4	24	5307	0	3	28
chr16	68318763	68318780	1	18	Human_STR_541425	T	0	68318771.5	20343.5	0	0	5	0	1	1	7	1136.5	0	8	135	31186.5	0	0	14	1136.5	0	5	39	0	4	24	3068.5	0	3	28
chr16	68319995	68320017	1	23	Human_STR_541426	A	0	68320006	21578	0	0	5	0	1	1	7	1852	0	8	136	29952	0	0	14	2371	0	5	40	0	4	24	1834	0	2	28
chr16	68320896	68320911	1	16	Human_STR_541427	T	0	68320903.5	22475.5	0	0	5	0	1	1	7	954.5	1	7	136	29054.5	0	0	14	2210.5	0	5	40	0	4	24	936.5	1	2	28
chr16	68322871	68322889	1	19	Human_STR_541428	A	0	68322880	21969	0	0	5	0	1	2	7	1022	0	9	136	27078	0	0	14	234	2	5	43	2	4	24	680	1	3	28
chr16	68323199	68323222	6	4	Human_STR_541429	AAAAAG	0	68323210.5	21638.5	0	0	5	0	1	2	7	1352.5	0	9	136	26747.5	0	0	14	96.5	2	5	43	2	4	24	349.5	1	3	28
chr16	68325666	68325703	2	19	Human_STR_541430	GT	0	68325684.5	19164.5	0	0	5	0	1	2	7	514.5	1	10	136	24273.5	0	0	14	514.5	1	6	43	1	5	24	2124.5	0	3	28
chr16	68337167	68337184	1	18	Human_STR_541431	A	0	68337175.5	7673.5	0	2	5	0	1	3	7	621.5	2	15	144	12782.5	0	0	14	771.5	1	4	47	1	4	24	4390.5	0	3	30
chr16	68337486	68337504	1	19	Human_STR_541432	A	0	68337495	7354	0	2	5	0	1	3	7	302	2	15	146	12463	0	0	14	452	1	4	47	1	4	24	4710	0	3	30
chr16	68340124	68340138	1	15	Human_STR_541433	T	0	68340131	4718	0	2	5	0	1	3	7	2184	0	14	148	9827	0	2	14	2184	0	4	47	0	4	24	3534	0	3	30
chr16	68340727	68340759	4	8.25	Human_STR_541434	ATTC	0	68340743	4106	0	2	5	0	1	3	7	1679	0	14	149	9215	0	2	14	2796	0	4	47	0	4	24	2922	0	3	30
chr16	68342955	68342971	1	17	Human_STR_541435	A	0	68342963	1886	0	2	5	0	1	3	7	260	2	13	149	6995	0	2	14	1399	0	3	47	0	3	24	702	1	2	30
chr16	68346730	68346746	4	4.25	Human_STR_541436	GTTT	0	68346738	1817	0	2	5	0	1	2	7	114	1	16	149	3220	0	3	14	2376	0	2	46	0	2	23	1998	0	2	30
chr16	68348135	68348149	4	3.75	Human_STR_541437	GTTT	0	68348142	3221	0	2	5	0	1	2	7	1518	0	14	150	1816	0	3	14	3780	0	1	46	0	1	23	3402	0	2	30
chr16	68349016	68349036	1	21	Human_STR_541438	A	0	68349026	4105	0	2	5	0	1	2	7	2402	0	15	151	932	2	4	14	4664	0	1	45	0	1	22	4286	0	2	30
chr16	68350883	68350900	4	4.5	Human_STR_541439	CGGG	0	68350891.5	5970.5	0	2	5	0	1	2	7	966.5	1	17	153	915.5	2	4	14	6529.5	0	1	45	0	1	22	6151.5	0	2	30
chr16	68351141	68351159	1	19	Human_STR_541440	A	0	68351150	6229	0	2	5	0	1	2	7	708	1	18	153	1174	0	4	14	6788	0	1	45	0	1	22	6410	0	2	30
chr16	68352099	68352120	1	22	Human_STR_541441	T	0	68352109.5	7188.5	0	2	5	0	1	2	7	251.5	1	18	152	2133.5	0	4	14	7747.5	0	1	44	0	1	22	7369.5	0	3	31
chr16	68353494	68353509	1	16	Human_STR_541442	A	0	68353501.5	8580.5	0	2	5	0	1	2	7	161.5	3	18	154	1828.5	0	4	14	9139.5	0	2	45	0	1	23	8483.5	0	4	31
chr16	68353615	68353644	2	15	Human_STR_541443	GT	0	68353629.5	8708.5	0	2	5	0	1	2	7	33.5	3	18	154	1700.5	0	4	14	9267.5	0	2	45	0	1	23	8355.5	0	4	31
chr16	68355172	68355184	1	13	Human_STR_541444	A	0	68355178	10257	0	0	5	0	1	1	7	1196	0	16	155	152	1	4	14	8002	0	1	44	0	0	22	6807	0	2	31
chr16	68355854	68355868	1	15	Human_STR_541445	T	0	68355861	10940	0	0	5	0	1	1	7	557	1	14	156	531	1	4	14	7319	0	1	44	0	0	22	6124	0	2	31
chr16	68356107	68356127	6	3.5	Human_STR_541446	AATTTT	0	68356117	11196	0	0	5	0	1	1	7	301	1	15	156	787	1	4	14	7063	0	1	44	0	0	22	5868	0	2	31
chr16	68356935	68356945	1	11	Human_STR_541447	A	0	68356940	12019	0	0	5	0	1	1	7	522	1	14	156	1610	0	4	14	6240	0	1	44	0	0	22	5045	0	3	31
chr16	68357101	68357137	1	37	Human_STR_541448	T	0	68357119	12198	0	0	5	0	1	1	7	701	1	14	156	1481	0	4	14	6061	0	1	44	0	0	22	4866	0	3	31
chr16	68359693	68359712	5	4	Human_STR_541449	AAAAC	0	68359702.5	14781.5	0	0	5	0	1	1	7	30.5	3	16	157	1102.5	0	4	14	3477.5	0	1	44	0	0	22	2282.5	0	4	31
chr16	68361833	68361852	1	20	Human_STR_541450	A	0	68361842.5	16921.5	0	0	5	0	1	1	7	929.5	2	18	161	3242.5	0	4	14	1337.5	0	2	44	0	0	22	142.5	2	4	31
chr16	68362415	68362436	1	22	Human_STR_541451	A	0	68362425.5	17504.5	0	0	5	0	1	1	7	382.5	2	18	161	3825.5	0	4	14	754.5	1	2	44	0	0	22	74.5	2	4	31
chr16	68363471	68363485	4	3.75	Human_STR_541452	ATTT	0	68363478	18557	0	0	5	0	1	1	6	298	3	20	160	4878	0	5	14	298	1	3	44	0	0	22	978	1	4	30
chr16	68363780	68363802	2	11.5	Human_STR_541453	AC	0	68363791	18870	0	0	5	0	1	1	6	566	3	19	161	5191	0	5	14	611	1	3	44	0	0	22	1291	0	4	30
chr16	68364498	68364515	4	4.5	Human_STR_541454	ATTT	0	68364506.5	19585.5	0	0	5	0	1	1	6	149.5	2	18	161	5906.5	0	5	14	1326.5	0	4	44	0	1	22	1693.5	0	4	30
chr16	68365373	68365388	1	16	Human_STR_541455	T	0	68365380.5	20459.5	0	0	5	0	1	1	6	224.5	2	18	161	6017.5	0	4	14	2200.5	0	4	44	0	1	22	819.5	1	4	30
chr16	68366497	68366508	2	6	Human_STR_541456	GT	0	68366502.5	21581.5	0	0	5	0	1	1	6	548.5	2	17	161	4895.5	0	4	14	3322.5	0	4	43	0	1	22	302.5	1	4	30
chr16	68367063	68367077	1	15	Human_STR_541457	T	0	68367070	22149	0	0	5	0	1	1	6	391	1	18	161	4328	0	4	14	2861	0	4	43	0	1	22	870	2	4	30
chr16	68367386	68367413	5	5.6	Human_STR_541458	AAAAG	0	68367399.5	22478.5	0	0	5	0	1	1	6	61.5	1	18	161	3998.5	0	4	14	2531.5	0	4	43	0	1	22	560.5	1	4	30
chr16	68367678	68367688	1	11	Human_STR_541459	A	0	68367683	22762	0	0	5	0	1	1	6	222	1	18	162	3715	0	4	14	2248	0	4	43	0	1	22	277	1	4	30
chr16	68368691	68368702	1	12	Human_STR_541460	T	0	68368696.5	23775.5	0	0	5	0	1	1	6	515.5	1	21	164	2701.5	0	3	14	1234.5	0	4	43	0	1	22	736.5	1	4	29
chr16	68369491	68369502	1	12	Human_STR_541461	T	0	68369496.5	24575.5	0	0	5	0	1	1	6	284.5	1	20	164	1901.5	0	3	14	434.5	1	4	43	0	1	22	1536.5	0	4	28
chr16	68369684	68369699	1	16	Human_STR_541462	T	0	68369691.5	24770.5	0	0	5	0	1	1	6	479.5	1	20	164	1706.5	0	3	14	239.5	1	4	43	0	1	22	1731.5	0	4	28
chr16	68371179	68371190	1	12	Human_STR_541463	T	0	68371184.5	26263.5	0	0	4	0	1	1	5	101.5	2	19	164	213.5	2	7	14	1253.5	0	4	42	0	1	22	3224.5	0	4	28
chr16	68372761	68372778	6	3	Human_STR_541464	AGCCGG	0	68372769.5	27848.5	0	0	4	0	1	1	5	40.5	3	22	165	571.5	1	9	14	1.5	1	5	42	0	4	22	4809.5	0	2	27
chr16	68374485	68374499	1	15	Human_STR_541465	A	0	68374492	29571	0	0	4	0	1	1	5	539	1	23	165	1151	0	9	14	59	1	6	42	1	7	22	6532	0	2	26
chr16	68375310	68375328	4	4.75	Human_STR_541466	GTTT	0	68375319	30398	0	0	4	0	1	1	5	1250	0	22	169	1978	0	9	14	886	1	6	41	1	7	22	7359	0	2	26
chr16	68376672	68376683	2	6	Human_STR_541467	GT	0	68376677.5	31756.5	0	0	4	0	1	1	5	108.5	1	22	168	3336.5	0	9	14	2244.5	0	6	40	0	7	22	8717.5	0	2	26
chr16	68377108	68377120	1	13	Human_STR_541468	A	0	68377114	32193	0	0	4	0	1	1	5	545	2	23	169	2932	0	9	14	2681	0	6	40	0	7	22	8771	0	2	26
chr16	68378505	68378519	1	15	Human_STR_541469	T	0	68378512	33591	0	0	4	0	1	1	5	44	4	24	170	1534	0	9	14	3465	0	6	40	0	7	22	7373	0	1	26
chr16	68378837	68378860	2	12	Human_STR_541470	AC	0	68378848.5	33927.5	0	0	4	0	1	1	5	100.5	3	25	170	1197.5	0	9	14	3128.5	0	6	40	0	7	22	7036.5	0	1	26
chr16	68378872	68378883	1	12	Human_STR_541471	T	0	68378877.5	33956.5	0	0	4	0	1	1	5	129.5	4	25	170	1168.5	0	9	14	3099.5	0	6	40	0	7	22	7007.5	0	1	26
chr16	68382535	68382562	1	28	Human_STR_541472	T	0	68382548.5	37627.5	0	0	4	0	1	2	5	102.5	3	22	167	226.5	1	8	14	497.5	3	6	40	6	8	22	3336.5	0	3	27
chr16	68384338	68384348	1	11	Human_STR_541473	T	0	68384343	39422	0	0	4	0	1	2	5	305	3	21	168	2021	0	7	14	1121	0	5	40	0	8	22	1542	0	3	27
chr16	68385970	68386049	4	20	Human_STR_541474	AGGG	0	68386009.5	41088.5	0	0	4	0	1	2	5	570.5	2	22	168	3677.5	0	7	14	2787.5	0	5	39	0	8	22	124.5	1	3	28
chr16	68400911	68400927	1	17	Human_STR_541475	A	0	68400919	55998	0	0	3	0	1	2	4	457	2	27	166	11232	0	0	14	495	1	7	34	1	7	20	61	1	3	23
chr16	68403121	68403138	1	18	Human_STR_541476	A	0	68403129.5	58208.5	0	0	3	0	1	1	4	444.5	4	28	166	13442.5	0	0	14	2705.5	0	7	34	0	7	20	30.5	2	3	23
chr16	68420118	68420133	1	16	Human_STR_541477	A	0	68420125.5	62285.5	0	0	3	0	1	1	4	828.5	1	14	173	30438.5	0	0	14	1334.5	0	6	31	0	6	20	6785.5	0	1	24
chr16	68423183	68423198	4	4	Human_STR_541478	CCTG	0	68423190.5	59220.5	0	0	3	0	1	1	4	314.5	1	14	174	33503.5	0	0	14	1415.5	0	8	30	0	7	19	9850.5	0	1	23
chr16	68426739	68426758	1	20	Human_STR_541479	A	0	68426748.5	55662.5	0	0	3	0	1	1	4	1256.5	0	16	177	37061.5	0	0	14	1339.5	0	8	28	0	7	18	9071.5	0	2	23
chr16	68427309	68427328	1	20	Human_STR_541480	A	0	68427318.5	55092.5	0	0	3	0	1	1	4	769.5	1	17	175	37631.5	0	0	14	769.5	1	8	28	1	7	18	8501.5	0	2	23
chr16	68428959	68428970	2	6	Human_STR_541481	AT	0	68428964.5	53446.5	0	0	3	0	1	1	4	639.5	3	17	175	39277.5	0	0	14	121.5	2	7	28	2	7	18	6855.5	0	2	23
chr16	68428995	68429008	1	14	Human_STR_541482	A	0	68429001.5	53409.5	0	0	3	0	1	1	4	676.5	3	17	175	39314.5	0	0	14	158.5	2	7	28	2	7	18	6818.5	0	2	23
chr16	68431943	68431964	4	5.5	Human_STR_541483	AGGG	0	68431953.5	50457.5	0	0	3	0	1	1	4	595.5	1	19	175	42266.5	0	0	14	1090.5	0	4	28	0	3	17	3866.5	0	2	23
chr16	68437924	68437946	4	5.75	Human_STR_541484	CTTT	0	68437935	44476	0	0	3	0	1	1	3	479	3	21	173	48248	0	0	14	4891	0	4	27	0	3	16	1830	0	2	23
chr16	68438087	68438104	1	18	Human_STR_541485	T	0	68438095.5	44315.5	0	0	3	0	1	1	3	524.5	4	20	172	48408.5	0	0	14	5051.5	0	3	26	0	3	15	1990.5	0	2	23
chr16	68439449	68439485	1	37	Human_STR_541486	A	0	68439467	42944	0	0	3	0	1	1	3	398	3	21	173	49780	0	0	14	6423	0	2	26	0	2	15	3362	0	2	23
chr16	68449708	68449724	1	17	Human_STR_541487	T	0	68449716	32695	0	0	1	0	1	1	2	453	3	18	173	60029	0	0	14	3236	0	1	25	0	1	14	1924	0	1	22
chr16	68452271	68452283	1	13	Human_STR_541488	A	0	68452277	30134	0	0	1	0	1	1	2	622	2	21	173	62590	0	0	12	675	1	1	26	1	1	14	637	1	1	22
chr16	68453635	68453653	3	6.33333	Human_STR_541489	ATG	0	68453644	28767	0	0	1	0	1	1	2	351	4	20	173	63957	0	0	12	692	1	1	26	1	1	14	2004	0	1	22
chr16	68453886	68453903	1	18	Human_STR_541490	T	0	68453894.5	28516.5	0	0	1	0	1	1	2	464.5	4	20	172	64207.5	0	0	12	942.5	1	1	26	1	1	14	2254.5	0	1	22
chr16	68460895	68460917	1	23	Human_STR_541491	T	0	68460906	21505	0	0	1	0	1	1	2	410	3	18	173	71219	0	0	10	7954	0	1	29	0	1	15	9266	0	1	23
chr16	68466019	68466044	1	26	Human_STR_541492	A	0	68466031.5	16379.5	0	0	1	0	1	1	2	1610.5	0	19	179	76344.5	0	0	10	13079.5	0	0	28	0	0	15	14391.5	0	0	23
chr16	68466705	68466732	5	5.6	Human_STR_541493	CTTTT	0	68466718.5	15692.5	0	0	1	0	1	1	2	923.5	2	19	181	77031.5	0	0	10	13766.5	0	0	28	0	0	15	14481.5	0	0	22
chr16	68467774	68467785	1	12	Human_STR_541494	T	0	68467779.5	14631.5	0	0	1	0	1	1	2	73.5	3	18	182	78092.5	0	0	10	14827.5	0	0	28	0	0	15	13420.5	0	0	22
chr16	68470250	68470269	2	10	Human_STR_541495	GT	0	68470259.5	12151.5	0	0	1	0	1	1	2	962.5	1	16	185	80572.5	0	0	10	17307.5	0	0	28	0	0	15	10940.5	0	0	21
chr16	68479187	68479204	6	3	Human_STR_541496	AGAGGT	0	68479195.5	3215.5	0	1	2	0	1	1	3	459.5	1	15	186	89508.5	0	0	7	26243.5	0	0	26	0	0	15	2004.5	0	3	24
chr16	68480388	68480424	2	18.5	Human_STR_541497	AC	0	68480406	2005	0	1	2	0	1	1	3	751	1	14	186	90719	0	0	4	27454	0	0	26	0	0	15	794	1	3	24
chr16	68482346	68482369	3	8	Human_STR_541498	CGG	0	68482357.5	53.5	1	1	2	0	1	1	3	199.5	1	13	186	92670.5	0	0	1	29405.5	0	0	25	0	0	13	317.5	1	3	24
chr16	68483900	68483918	1	19	Human_STR_541499	A	0	68483909	1498	0	1	2	1498	0	1	3	1352	0	12	185	94222	0	0	1	30957	0	0	23	0	0	12	791	1	3	24
chr16	68485619	68485632	1	14	Human_STR_541500	A	0	68485625.5	3214.5	0	1	2	3214.5	0	1	3	212.5	1	10	184	95938.5	0	0	1	32673.5	0	0	23	0	0	12	925.5	1	3	24
chr16	68488362	68488394	5	6.6	Human_STR_541501	CTTTT	0	68488378	5967	0	1	2	5967	0	1	3	161	1	10	184	98691	0	0	1	35426	0	0	24	0	0	13	3678	0	3	23
chr16	68489935	68489945	1	11	Human_STR_541502	T	0	68489940	7529	0	1	2	7529	0	1	3	1723	0	10	186	100253	0	0	0	36988	0	0	24	0	0	13	5240	0	3	22
chr16	68489989	68490002	1	14	Human_STR_541503	T	0	68489995.5	7584.5	0	1	2	7584.5	0	1	3	1778.5	0	10	186	100308.5	0	0	0	37043.5	0	0	24	0	0	13	5295.5	0	3	22
chr16	68490200	68490221	1	22	Human_STR_541504	T	0	68490210.5	7799.5	0	1	2	7799.5	0	1	3	1993.5	0	10	186	100523.5	0	0	0	37258.5	0	0	24	0	0	13	5510.5	0	3	21
chr16	68491007	68491027	1	21	Human_STR_541505	T	0	68491017	8606	0	1	2	8606	0	1	3	2800	0	10	187	101330	0	0	0	38065	0	0	23	0	0	13	6317	0	3	21
chr16	68491484	68491520	1	37	Human_STR_541506	T	0	68491502	9091	0	1	2	9091	0	1	3	2595	0	10	189	101815	0	0	0	38550	0	0	24	0	0	13	6802	0	2	21
chr16	68491811	68491834	1	24	Human_STR_541507	T	0	68491822.5	9411.5	0	1	2	9411.5	0	1	3	2274.5	0	10	190	102135.5	0	0	0	38870.5	0	0	24	0	0	13	7122.5	0	2	21
chr16	68492430	68492458	3	9.66667	Human_STR_541508	GTT	0	68492444	10033	0	0	2	10033	0	0	3	1653	0	10	190	102757	0	0	0	38891	0	0	24	0	0	13	7744	0	1	21
chr16	68495352	68495366	1	15	Human_STR_541509	T	0	68495359	12948	0	0	2	12948	0	0	2	307	1	13	189	105672	0	0	0	35976	0	0	24	0	0	13	9101	0	1	21
chr16	68495863	68495884	1	22	Human_STR_541510	T	0	68495873.5	13462.5	0	0	2	13462.5	0	0	2	821.5	1	13	190	106186.5	0	0	0	35461.5	0	0	23	0	0	13	8586.5	0	1	21
chr16	68498872	68498889	1	18	Human_STR_541511	T	0	68498880.5	16469.5	0	0	2	16469.5	0	0	2	329.5	1	13	187	109193.5	0	0	0	32454.5	0	0	21	0	0	12	5579.5	0	1	21
chr16	68500063	68500083	3	7	Human_STR_541512	AAC	0	68500073	17662	0	0	2	17662	0	0	2	863	1	13	186	110386	0	0	0	31262	0	0	20	0	0	12	4387	0	2	21
chr16	68503968	68503985	1	18	Human_STR_541513	T	0	68503976.5	21565.5	0	0	2	21565.5	0	0	2	9.5	4	14	189	114289.5	0	0	0	27358.5	0	0	21	0	0	13	483.5	1	2	18
chr16	68508038	68508053	4	4	Human_STR_541514	AATT	0	68508045.5	25634.5	0	0	2	25634.5	0	0	2	900.5	1	14	197	118358.5	0	0	0	23289.5	0	0	22	0	0	13	959.5	1	2	18
chr16	68510133	68510143	1	11	Human_STR_541515	T	0	68510138	27727	0	0	2	27727	0	0	2	2993	0	14	196	120451	0	0	0	21197	0	0	21	0	0	13	1133	0	2	18
chr16	68511067	68511095	1	29	Human_STR_541516	T	0	68511081	28670	0	0	2	28670	0	0	2	2305	0	14	196	121394	0	0	0	20254	0	0	21	0	0	13	2076	0	2	18
chr16	68513567	68513589	3	7.66667	Human_STR_541517	GTT	0	68513578	31167	0	0	2	31167	0	0	2	192	2	16	195	123891	0	0	0	17757	0	0	21	0	0	13	4573	0	2	17
chr16	68515647	68515668	1	22	Human_STR_541518	T	0	68515657.5	33246.5	0	0	2	33246.5	0	0	2	230.5	3	16	192	125970.5	0	0	0	15677.5	0	0	21	0	0	13	6652.5	0	2	17
chr16	68516185	68516202	2	9	Human_STR_541519	CT	0	68516193.5	33782.5	0	0	2	33782.5	0	0	2	124.5	3	15	191	126506.5	0	0	0	15141.5	0	0	21	0	0	13	7188.5	0	2	17
chr16	68516667	68516687	1	21	Human_STR_541520	T	0	68516677	34266	0	0	2	34266	0	0	2	608	1	15	191	126990	0	0	0	14658	0	0	21	0	0	13	7672	0	2	17
chr16	68518303	68518322	3	6.66667	Human_STR_541521	AAC	0	68518312.5	35901.5	0	0	2	35901.5	0	0	2	1172.5	0	12	191	128625.5	0	0	0	13022.5	0	0	21	0	0	13	6707.5	0	2	17
chr16	68519329	68519351	4	5.75	Human_STR_541522	GTTT	0	68519340	36929	0	0	2	36929	0	0	2	145	1	12	189	129653	0	0	0	11995	0	0	20	0	0	13	5680	0	1	17
chr16	68520100	68520110	1	11	Human_STR_541523	T	0	68520105	37694	0	0	2	37694	0	0	2	620	1	12	189	130418	0	0	0	11230	0	0	20	0	0	13	4915	0	1	17
chr16	68520262	68520302	2	20.5	Human_STR_541524	GT	0	68520282	37871	0	0	2	37871	0	0	2	797	2	12	189	130595	0	0	0	11053	0	0	20	0	0	13	4738	0	1	17
chr16	68522432	68522451	1	20	Human_STR_541525	A	0	68522441.5	40030.5	0	0	2	40030.5	0	0	2	45.5	2	14	189	132754.5	0	0	0	8893.5	0	1	17	0	1	9	2578.5	0	1	17
chr16	68523377	68523394	3	6	Human_STR_541526	GTT	0	68523385.5	40974.5	0	0	2	40974.5	0	0	2	50.5	3	14	189	133698.5	0	0	0	7949.5	0	1	17	0	1	9	1634.5	0	1	17
chr16	68523430	68523442	1	13	Human_STR_541527	T	0	68523436	41025	0	0	2	41025	0	0	2	101	3	13	189	133749	0	0	0	7899	0	1	17	0	1	9	1584	0	1	17
chr16	68524525	68524560	1	36	Human_STR_541528	T	0	68524542.5	42131.5	0	0	2	42131.5	0	0	2	108.5	3	12	188	134855.5	0	0	0	6792.5	0	1	17	0	1	9	477.5	1	1	18
chr16	68529042	68529085	5	8.8	Human_STR_541529	AAAAC	0	68529063.5	44129.5	0	0	2	44129.5	0	0	2	1824.5	0	11	187	139376.5	0	0	0	2271.5	0	1	15	0	1	8	4043.5	0	2	18
chr16	68529819	68529836	1	18	Human_STR_541530	A	0	68529827.5	43365.5	0	0	2	43365.5	0	0	2	1060.5	0	10	187	140140.5	0	0	0	1507.5	0	1	15	0	1	8	4807.5	0	2	18
chr16	68529986	68530006	1	21	Human_STR_541531	A	0	68529996	43197	0	0	2	43197	0	0	2	892	2	10	186	140309	0	0	0	1339	0	1	15	0	1	8	4976	0	2	18
chr16	68531914	68531931	5	3.6	Human_STR_541532	AAAAG	0	68531922.5	41270.5	0	0	2	41270.5	0	0	2	981.5	1	11	187	142235.5	0	0	0	587.5	1	1	14	1	1	8	5402.5	0	2	18
chr16	68534618	68534633	1	16	Human_STR_541533	A	0	68534625.5	38567.5	0	0	2	38567.5	0	0	2	1813.5	0	10	185	144938.5	0	0	0	3290.5	0	1	13	0	1	7	2699.5	0	3	18
chr16	68539756	68539770	4	3.75	Human_STR_541534	ATTT	0	68539763	33430	0	0	2	33430	0	0	2	1152	0	13	180	139845	0	0	0	8428	0	1	13	0	1	7	2438	0	2	17
chr16	68541438	68541454	2	8.5	Human_STR_541535	AG	0	68541446	31747	0	0	2	31747	0	0	2	143	3	11	178	138162	0	0	0	9830	0	1	13	0	0	7	2654	0	2	17
chr16	68542144	68542167	1	24	Human_STR_541536	T	0	68542155.5	31037.5	0	0	2	31037.5	0	0	2	34.5	2	11	178	137452.5	0	0	0	9120.5	0	1	13	0	0	7	1944.5	0	2	17
chr16	68547309	68547343	4	8.75	Human_STR_541537	AAAC	0	68547326	25867	0	0	2	25867	0	0	2	855	1	11	174	132282	0	0	0	3950	0	3	13	0	2	7	3226	0	2	18
chr16	68548052	68548088	1	37	Human_STR_541538	A	0	68548070	25123	0	0	2	25123	0	0	2	524	1	12	174	131538	0	0	0	3206	0	3	13	0	2	7	3970	0	2	18
chr16	68548940	68548952	2	6.5	Human_STR_541539	AC	0	68548946	24247	0	0	2	24247	0	0	2	352	1	13	172	130662	0	0	0	2330	0	3	13	0	2	7	4846	0	2	18
chr16	68550485	68550499	4	3.75	Human_STR_541540	AAAG	0	68550492	22701	0	0	2	22701	0	0	2	1711	0	17	170	129116	0	0	0	784	1	4	13	0	2	7	4108	0	2	18
chr16	68550937	68550953	1	17	Human_STR_541541	T	0	68550945	22248	0	0	2	22248	0	0	2	1258	0	17	170	128663	0	0	0	331	1	4	13	0	2	7	3655	0	2	18
chr16	68552546	68552563	1	18	Human_STR_541542	A	0	68552554.5	20638.5	0	0	2	20638.5	0	0	2	351.5	1	17	170	127053.5	0	0	0	1278.5	0	4	13	0	2	7	2045.5	0	2	17
chr16	68555188	68555208	3	7	Human_STR_541543	ATT	0	68555198	17995	0	0	2	17995	0	0	2	2849	0	20	167	124410	0	0	0	161	2	4	12	2	2	6	598	1	3	17
chr16	68556017	68556055	4	9.75	Human_STR_541544	AAAT	0	68556036	17157	0	0	2	17157	0	0	2	2011	0	24	168	123572	0	0	0	999	1	4	13	1	2	7	1436	0	3	17
chr16	68556612	68556627	4	4	Human_STR_541545	AAAT	0	68556619.5	16573.5	0	0	2	16573.5	0	0	2	1427.5	0	23	168	122988.5	0	0	0	1582.5	0	4	13	0	2	7	2019.5	0	3	17
chr16	68556679	68556700	1	22	Human_STR_541546	T	0	68556689.5	16503.5	0	0	2	16503.5	0	0	2	1357.5	0	23	168	122918.5	0	0	0	1652.5	0	4	13	0	2	7	2089.5	0	3	17
chr16	68557069	68557082	1	14	Human_STR_541547	T	0	68557075.5	16117.5	0	0	2	16117.5	0	0	2	971.5	1	24	167	122532.5	0	0	0	2038.5	0	4	13	0	2	7	2475.5	0	3	17
chr16	68559222	68559238	1	17	Human_STR_541548	A	0	68559230	13963	0	0	2	13963	0	0	2	306	6	26	166	120378	0	0	0	954	1	4	13	0	2	7	3370	0	3	17
chr16	68560109	68560122	2	7	Human_STR_541549	CT	0	68560115.5	13077.5	0	0	2	13077.5	0	0	2	8.5	4	28	163	119492.5	0	0	0	68.5	1	5	14	0	2	7	2484.5	0	3	17
chr16	68563147	68563166	5	4	Human_STR_541550	GTTTT	0	68563156.5	10036.5	0	0	2	10036.5	0	0	2	342.5	2	30	161	116451.5	0	0	0	2972.5	0	4	15	0	2	7	556.5	2	5	17
chr16	68564521	68564540	2	10	Human_STR_541551	GT	0	68564530.5	8662.5	0	1	2	8662.5	0	1	2	41.5	6	35	160	115077.5	0	0	0	4346.5	0	4	15	0	2	7	650.5	1	6	17
chr16	68566048	68566069	1	22	Human_STR_541552	A	0	68566058.5	7134.5	0	1	2	7134.5	0	1	2	359.5	7	36	161	113549.5	0	0	0	3380.5	0	2	15	0	1	7	2178.5	0	5	17
chr16	68566425	68566459	2	17.5	Human_STR_541553	GT	0	68566442	6751	0	1	2	6751	0	1	2	65	5	36	162	113166	0	0	0	2997	0	2	15	0	1	7	2562	0	5	17
chr16	68567085	68567096	1	12	Human_STR_541554	T	0	68567090.5	6102.5	0	1	2	6102.5	0	1	2	115.5	5	37	162	112517.5	0	0	0	2348.5	0	2	15	0	1	7	3210.5	0	5	17
chr16	68568811	68568837	4	6.75	Human_STR_541555	AAAT	0	68568824	4369	0	1	2	4369	0	1	2	399	3	36	159	110784	0	0	0	615	1	2	15	1	1	7	3901	0	5	17
chr16	68569569	68569583	1	15	Human_STR_541556	A	0	68569576	3617	0	1	2	3617	0	1	2	68	3	35	159	110032	0	0	0	137	1	2	15	1	1	7	3149	0	5	17
chr16	68571813	68571832	1	20	Human_STR_541557	T	0	68571822.5	1370.5	0	1	2	1370.5	0	1	2	204.5	2	34	163	107785.5	0	0	0	2383.5	0	1	15	0	1	7	902.5	1	5	18
chr16	68572610	68572626	1	17	Human_STR_541558	A	0	68572618	575	1	1	2	575	1	1	2	327	4	33	163	106990	0	0	0	3179	0	1	16	0	1	7	107	3	4	18
chr16	68573582	68573616	5	7	Human_STR_541559	CGGGG	0	68573599	406	1	1	2	0	1	1	2	313	6	32	163	106009	0	0	0	4160	0	1	16	0	1	7	259	3	4	18
chr16	68574712	68574733	1	22	Human_STR_541560	A	0	68574722.5	1529.5	0	1	2	0	1	1	2	345.5	5	30	162	104885.5	0	0	0	5283.5	0	1	16	0	1	7	1382.5	0	3	18
chr16	68574815	68574832	1	18	Human_STR_541561	T	0	68574823.5	1630.5	0	1	2	0	1	1	2	446.5	5	29	161	104784.5	0	0	0	5384.5	0	1	17	0	1	7	1483.5	0	3	18
chr16	68575244	68575258	1	15	Human_STR_541562	T	0	68575251	2058	0	1	2	0	1	1	2	57	2	29	160	104357	0	0	0	5812	0	1	17	0	1	7	1911	0	3	18
chr16	68575508	68575521	2	7	Human_STR_541563	AT	0	68575514.5	2321.5	0	1	2	0	1	1	2	206.5	1	28	160	104093.5	0	0	0	6075.5	0	1	17	0	1	7	2174.5	0	3	18
chr16	68576688	68576707	4	5	Human_STR_541564	ATTC	0	68576697.5	3504.5	0	1	2	0	1	1	2	121.5	2	26	160	102910.5	0	0	0	7258.5	0	2	17	0	2	7	3357.5	0	3	18
chr16	68577462	68577482	1	21	Human_STR_541565	T	0	68577472	4279	0	1	2	0	1	1	2	251	2	26	159	102136	0	0	0	8033	0	2	17	0	2	7	4132	0	3	18
chr16	68577767	68577782	1	16	Human_STR_541566	T	0	68577774.5	4581.5	0	1	2	0	1	1	2	553.5	2	25	159	101833.5	0	0	0	8335.5	0	2	17	0	2	7	4434.5	0	3	18
chr16	68578316	68578336	4	5.25	Human_STR_541567	AAAC	0	68578326	5133	0	1	2	0	1	1	2	154	1	24	158	101282	0	0	0	8177	0	2	17	0	2	7	4986	0	3	18
chr16	68578768	68578804	1	37	Human_STR_541568	T	0	68578786	5593	0	1	2	0	1	1	2	306	1	25	159	100822	0	0	0	7717	0	2	17	0	2	7	5446	0	3	19
chr16	68580412	68580432	5	4.2	Human_STR_541569	GTTTT	0	68580422	7229	0	1	3	0	1	1	3	38	2	25	158	99186	0	0	2	6081	0	1	17	0	1	7	7082	0	3	19
chr16	68581740	68581755	1	16	Human_STR_541570	T	0	68581747.5	8554.5	0	1	3	0	1	1	3	271.5	3	29	159	97860.5	0	0	2	4755.5	0	2	18	0	1	7	8407.5	0	3	18
chr16	68582378	68582407	1	30	Human_STR_541571	T	0	68582392.5	9199.5	0	1	3	0	1	1	3	28.5	2	28	160	97215.5	0	0	2	4110.5	0	2	18	0	1	7	9052.5	0	3	17
chr16	68583582	68583601	1	20	Human_STR_541572	A	0	68583591.5	10398.5	0	0	2	0	1	1	2	933.5	1	27	159	96016.5	0	0	2	2911.5	0	2	18	0	1	7	10251.5	0	0	17
chr16	68584157	68584180	5	4.8	Human_STR_541573	ATTTT	0	68584168.5	10975.5	0	0	2	0	1	1	2	356.5	1	24	159	95439.5	0	0	2	2334.5	0	2	18	0	1	7	10828.5	0	0	17
chr16	68585319	68585341	1	23	Human_STR_541574	T	0	68585330	12137	0	0	2	0	1	1	2	46	3	23	161	94278	0	0	2	1173	0	2	18	0	1	7	11990	0	0	16
chr16	68585651	68585674	6	4	Human_STR_541575	GTTTTT	0	68585662.5	12469.5	0	0	2	0	1	1	2	378.5	3	23	160	93945.5	0	0	2	840.5	1	2	18	1	1	7	12322.5	0	0	16
chr16	68587516	68587534	5	3.8	Human_STR_541576	GTTTT	0	68587525	14332	0	0	2	0	1	1	2	283	2	25	159	92083	0	0	2	1022	0	2	19	0	1	8	14185	0	0	16
chr16	68588017	68588043	5	5.4	Human_STR_541577	GTTTT	0	68588030	14837	0	0	2	0	1	1	2	457	3	26	159	91578	0	0	2	1527	0	2	19	0	1	8	14690	0	0	16
chr16	68590211	68590228	4	4.5	Human_STR_541578	AGCC	0	68590219.5	17026.5	0	0	2	0	1	1	2	389.5	3	26	159	89388.5	0	0	2	1009.5	0	2	20	0	1	9	16879.5	0	0	16
chr16	68593465	68593483	4	4.75	Human_STR_541579	AATT	0	68593474	20281	0	0	2	0	1	1	2	433	1	27	161	86134	0	0	2	2245	0	3	20	0	2	9	20134	0	0	17
chr16	68594441	68594475	4	8.75	Human_STR_541580	ATTT	0	68594458	21265	0	0	2	0	1	1	2	738	1	33	160	85150	0	0	2	3229	0	4	20	0	3	9	21118	0	0	17
chr16	68598745	68598756	1	12	Human_STR_541581	T	0	68598750.5	25557.5	0	0	2	0	1	1	2	744.5	2	40	159	80857.5	0	0	2	1599.5	0	5	20	0	4	9	25410.5	0	0	18
chr16	68599865	68599879	1	15	Human_STR_541582	A	0	68599872	26679	0	0	2	0	1	1	2	205	4	37	159	79736	0	0	2	478	1	5	20	1	4	9	24588	0	0	19
chr16	68603040	68603057	1	18	Human_STR_541583	T	0	68603048.5	29855.5	0	0	2	2014.5	0	1	2	285.5	6	31	160	76559.5	0	0	2	748.5	1	4	20	1	3	9	21411.5	0	0	20
chr16	68603940	68603973	2	17	Human_STR_541584	GT	0	68603956.5	30763.5	0	0	2	2922.5	0	1	2	30.5	8	32	158	75651.5	0	0	2	159.5	1	4	20	1	3	9	20503.5	0	0	20
chr16	68606083	68606093	1	11	Human_STR_541585	T	0	68606088	32895	0	0	2	5054	0	1	2	8	6	30	156	73520	0	0	2	1397	0	4	20	0	3	9	18372	0	0	19
chr16	68608130	68608158	1	29	Human_STR_541586	A	0	68608144	34951	0	0	2	7110	0	1	2	56	6	27	156	71464	0	0	2	366	2	4	20	2	3	9	16316	0	0	19
chr16	68608394	68608405	1	12	Human_STR_541587	A	0	68608399.5	35206.5	0	0	2	7365.5	0	1	2	110.5	6	27	156	71208.5	0	0	2	110.5	2	4	20	2	3	9	16060.5	0	0	19
chr16	68608830	68608845	1	16	Human_STR_541588	A	0	68608837.5	35644.5	0	0	2	7803.5	0	1	2	327.5	4	27	156	70770.5	0	0	2	327.5	1	4	20	1	3	9	15622.5	0	0	19
chr16	68609439	68609458	1	20	Human_STR_541589	A	0	68609448.5	36255.5	0	0	2	8414.5	0	1	2	938.5	1	27	157	70159.5	0	0	2	938.5	1	4	20	1	3	9	15011.5	0	0	18
chr16	68609944	68609960	1	17	Human_STR_541590	A	0	68609952	36759	0	0	2	8918	0	1	2	1442	0	26	158	69656	0	0	2	1442	0	4	20	0	3	9	14508	0	0	18
chr16	68610652	68610676	5	5	Human_STR_541591	AAAAG	0	68610664	37471	0	0	2	9630	0	1	2	2154	0	24	159	68944	0	0	2	2154	0	3	20	0	2	9	13796	0	0	18
chr16	68612178	68612196	1	19	Human_STR_541592	A	0	68612187	38994	0	0	2	11153	0	0	2	918	1	22	160	67421	0	0	3	3677	0	3	20	0	2	9	12273	0	0	18
chr16	68612767	68612795	1	29	Human_STR_541593	A	0	68612781	39588	0	0	2	11747	0	0	2	324	1	22	162	66827	0	0	5	4271	0	3	20	0	2	9	11679	0	0	18
chr16	68614021	68614067	4	11.75	Human_STR_541594	ATTT	0	68614044	40851	0	0	2	13010	0	0	2	939	1	16	163	65564	0	0	8	5534	0	2	20	0	2	9	10416	0	0	18
chr16	68614854	68614873	1	20	Human_STR_541595	A	0	68614863.5	41670.5	0	0	2	13829.5	0	0	2	1758.5	0	15	162	64744.5	0	0	8	6353.5	0	2	20	0	2	9	9596.5	0	1	18
chr16	68615324	68615341	5	3.6	Human_STR_541596	GTTTT	0	68615332.5	42139.5	0	0	2	14298.5	0	0	2	1672.5	0	14	161	64275.5	0	0	11	6822.5	0	2	20	0	2	9	9127.5	0	1	18
chr16	68617352	68617392	1	41	Human_STR_541597	T	0	68617372	44179	0	0	2	16338	0	0	2	367	1	10	160	62236	0	0	14	8862	0	2	20	0	2	9	7088	0	1	18
chr16	68625093	68625121	4	7.25	Human_STR_541598	AAAT	0	68625107	51914	0	0	2	24073	0	0	2	145	2	5	159	54501	0	0	17	16597	0	0	21	0	0	9	647	1	1	17
chr16	68625849	68625861	1	13	Human_STR_541599	A	0	68625855	52662	0	0	2	24821	0	0	2	421	2	6	161	53753	0	0	20	17345	0	0	21	0	0	9	1395	0	1	17
chr16	68626796	68626814	4	4.75	Human_STR_541600	GTTT	0	68626805	52407	0	0	2	25771	0	0	2	1371	0	7	161	52803	0	0	20	18295	0	0	21	0	0	9	2345	0	1	17
chr16	68627382	68627413	6	5.33333	Human_STR_541601	CTTTTT	0	68627397.5	51814.5	0	0	2	26363.5	0	0	2	1963.5	0	6	164	52210.5	0	0	20	18887.5	0	0	21	0	0	9	2937.5	0	1	17
chr16	68628904	68628918	4	3.75	Human_STR_541602	AAAT	0	68628911	50301	0	0	2	27877	0	0	2	1272	0	7	165	50697	0	0	20	20401	0	0	21	0	0	9	4451	0	1	17
chr16	68629197	68629211	1	15	Human_STR_541603	A	0	68629204	50008	0	0	2	28170	0	0	2	979	1	7	168	50404	0	0	20	20694	0	0	21	0	0	9	4744	0	1	17
chr16	68629997	68630031	6	5.83333	Human_STR_541604	GTTTTT	0	68630014	49198	0	0	2	28980	0	0	2	169	1	8	171	49594	0	0	21	21504	0	0	21	0	0	9	5554	0	2	17
chr16	68631263	68631281	1	19	Human_STR_541605	T	0	68631272	47940	0	0	2	30238	0	0	2	100	1	8	169	48336	0	0	21	22762	0	0	21	0	0	9	6812	0	2	17
chr16	68631680	68631693	1	14	Human_STR_541606	T	0	68631686.5	47525.5	0	0	2	30652.5	0	0	2	514.5	1	8	171	47921.5	0	0	21	23176.5	0	0	20	0	0	8	7226.5	0	2	17
chr16	68632128	68632138	1	11	Human_STR_541607	A	0	68632133	47079	0	0	2	31099	0	0	2	961	1	8	172	47475	0	0	21	23101	0	0	20	0	0	8	7567	0	2	17
chr16	68632633	68632660	5	5.6	Human_STR_541608	AAAAG	0	68632646.5	46565.5	0	0	2	31612.5	0	0	2	1474.5	0	8	173	46961.5	0	0	21	22587.5	0	0	20	0	0	8	7053.5	0	2	17
chr16	68633247	68633277	1	31	Human_STR_541609	A	0	68633262	45950	0	0	2	32228	0	0	2	2073	0	8	174	46346	0	0	21	21972	0	0	20	0	0	8	6438	0	2	17
chr16	68634317	68634336	1	20	Human_STR_541610	A	0	68634326.5	44885.5	0	0	2	33292.5	0	0	2	1008.5	0	8	174	45281.5	0	0	21	20907.5	0	0	21	0	0	10	5373.5	0	2	17
chr16	68634994	68635017	1	24	Human_STR_541611	A	0	68635005.5	44206.5	0	0	2	33971.5	0	0	2	329.5	2	8	175	44602.5	0	0	21	20228.5	0	0	21	0	0	10	4694.5	0	1	17
chr16	68635140	68635182	1	43	Human_STR_541612	A	0	68635161	44051	0	0	2	34127	0	0	2	174	2	8	175	44447	0	0	21	20073	0	0	21	0	0	10	4539	0	1	17
chr16	68635554	68635565	2	6	Human_STR_541613	AT	0	68635559.5	43652.5	0	0	2	34525.5	0	0	2	224.5	2	6	175	44048.5	0	0	21	19674.5	0	0	21	0	0	10	4140.5	0	1	17
chr16	68636781	68636805	1	25	Human_STR_541614	A	0	68636793	42419	0	0	2	35759	0	0	2	686	2	6	175	42815	0	0	21	18441	0	0	21	0	0	10	2907	0	1	17
chr16	68636924	68636946	6	3.83333	Human_STR_541615	ACATAT	0	68636935	42277	0	0	2	35901	0	0	2	544	1	6	175	42673	0	0	21	18299	0	0	21	0	0	10	2765	0	1	17
chr16	68637288	68637317	1	30	Human_STR_541616	A	0	68637302.5	41909.5	0	0	2	36268.5	0	0	2	176.5	1	6	175	42305.5	0	0	21	17931.5	0	0	21	0	0	10	2397.5	0	2	17
chr16	68638227	68638238	1	12	Human_STR_541617	T	0	68638232.5	40979.5	0	0	2	37198.5	0	0	2	753.5	1	6	175	41375.5	0	0	21	17001.5	0	0	21	0	0	10	1467.5	0	2	16
chr16	68640659	68640679	1	21	Human_STR_541618	A	0	68640669	38543	0	0	2	38543	0	0	2	1332	0	5	176	38939	0	0	21	14565	0	0	21	0	0	10	969	1	2	17
chr16	68640760	68640770	1	11	Human_STR_541619	T	0	68640765	38447	0	0	2	38447	0	0	2	1428	0	5	176	38843	0	0	21	14469	0	0	21	0	0	10	1065	0	2	17
chr16	68641846	68641871	5	5.2	Human_STR_541620	AAAAT	0	68641858.5	37353.5	0	0	2	37353.5	0	0	2	2521.5	0	4	174	37749.5	0	0	21	13375.5	0	0	21	0	0	10	2158.5	0	2	18
chr16	68642881	68642892	1	12	Human_STR_541621	A	0	68642886.5	36325.5	0	0	2	36325.5	0	0	2	3549.5	0	4	173	36721.5	0	0	21	12347.5	0	0	22	0	0	10	3186.5	0	2	18
chr16	68643050	68643073	1	24	Human_STR_541622	A	0	68643061.5	36150.5	0	0	2	36150.5	0	0	2	3724.5	0	4	173	36546.5	0	0	21	12172.5	0	0	22	0	0	10	3361.5	0	2	18
chr16	68643578	68643607	1	30	Human_STR_541623	A	0	68643592.5	35619.5	0	0	2	35619.5	0	0	2	4255.5	0	4	173	36015.5	0	0	21	11641.5	0	0	22	0	0	10	3352.5	0	2	18
chr16	68643736	68643753	1	18	Human_STR_541624	A	0	68643744.5	35467.5	0	0	2	35467.5	0	0	2	4407.5	0	4	172	35863.5	0	0	21	11489.5	0	0	22	0	0	10	3200.5	0	2	18
chr16	68644035	68644050	1	16	Human_STR_541625	A	0	68644042.5	35169.5	0	0	2	35169.5	0	0	2	4705.5	0	4	171	35565.5	0	0	21	11191.5	0	0	23	0	0	10	2902.5	0	2	18
chr16	68644203	68644220	5	3.6	Human_STR_541626	AAAAG	0	68644211.5	35000.5	0	0	2	35000.5	0	0	2	4874.5	0	4	172	35396.5	0	0	21	11022.5	0	0	23	0	0	10	2733.5	0	2	17
chr16	68644270	68644287	1	18	Human_STR_541627	T	0	68644278.5	34933.5	0	0	2	34933.5	0	0	2	4941.5	0	4	172	35329.5	0	0	21	10955.5	0	0	23	0	0	10	2666.5	0	2	17
chr16	68645628	68645641	1	14	Human_STR_541628	A	0	68645634.5	33577.5	0	0	2	33577.5	0	0	2	6297.5	0	4	172	33973.5	0	0	21	9599.5	0	1	23	0	1	10	1310.5	0	2	18
chr16	68645799	68645818	1	20	Human_STR_541629	A	0	68645808.5	33403.5	0	0	2	33403.5	0	0	2	6471.5	0	4	172	33799.5	0	0	21	9425.5	0	1	23	0	1	10	1136.5	0	2	18
chr16	68646153	68646181	4	7.25	Human_STR_541630	ATTT	0	68646167	33045	0	0	2	33045	0	0	2	6830	0	5	172	33441	0	0	21	9067	0	1	23	0	1	10	778	1	2	18
chr16	68646916	68646926	1	11	Human_STR_541631	A	0	68646921	32291	0	0	2	32291	0	0	2	7524	0	5	170	32687	0	0	21	8313	0	1	23	0	1	10	24	1	2	18
chr16	68648686	68648704	4	4.75	Human_STR_541632	AAAC	0	68648695	30517	0	0	2	30517	0	0	2	5750	0	4	169	30913	0	0	21	6539	0	1	23	0	1	10	1750	0	2	18
chr16	68649334	68649349	1	16	Human_STR_541633	A	0	68649341.5	29870.5	0	0	2	29870.5	0	0	2	5103.5	0	3	170	30266.5	0	0	21	5892.5	0	1	23	0	1	10	2396.5	0	2	18
chr16	68649363	68649392	1	30	Human_STR_541634	T	0	68649377.5	29834.5	0	0	2	29834.5	0	0	2	5067.5	0	3	170	30230.5	0	0	21	5856.5	0	1	23	0	1	10	2432.5	0	2	18
chr16	68649655	68649672	5	3.6	Human_STR_541635	AAAAT	0	68649663.5	29548.5	0	0	2	29548.5	0	0	2	4781.5	0	3	172	29944.5	0	0	21	5570.5	0	2	23	0	2	10	2718.5	0	2	18
chr16	68651913	68651936	1	24	Human_STR_541636	T	0	68651924.5	27287.5	0	0	2	27287.5	0	0	2	2520.5	0	4	173	27683.5	0	0	21	3309.5	0	3	23	0	2	10	4979.5	0	1	18
chr16	68653064	68653083	1	20	Human_STR_541637	A	0	68653073.5	26138.5	0	0	2	26138.5	0	0	2	1371.5	0	4	172	26534.5	0	0	21	2160.5	0	3	23	0	2	10	6128.5	0	1	18
chr16	68653653	68653724	6	12	Human_STR_541638	AAAAAG	0	68653688.5	25523.5	0	0	2	25523.5	0	0	2	756.5	1	4	172	25919.5	0	0	21	1545.5	0	3	23	0	2	10	6743.5	0	1	18
chr16	68654191	68654214	1	24	Human_STR_541639	T	0	68654202.5	25009.5	0	0	2	25009.5	0	0	2	242.5	1	4	172	25405.5	0	0	21	1031.5	0	3	23	0	2	10	7257.5	0	1	19
chr16	68655235	68655275	5	8.2	Human_STR_541640	AAAAC	0	68655255	23957	0	0	2	23957	0	0	2	638	3	5	173	24353	0	0	21	21	1	3	21	1	2	10	8310	0	1	18
chr16	68655563	68655586	4	6	Human_STR_541641	AAAC	0	68655574.5	23637.5	0	0	2	23637.5	0	0	2	318.5	2	5	173	24033.5	0	0	21	340.5	1	3	21	1	2	10	8629.5	0	1	18
chr16	68656592	68656606	1	15	Human_STR_541642	A	0	68656599	22613	0	0	2	22613	0	0	2	676	2	6	173	23009	0	0	21	1365	0	3	21	0	2	10	9654	0	1	18
chr16	68656779	68656836	2	29	Human_STR_541643	AC	0	68656807.5	22404.5	0	0	2	22404.5	0	0	2	884.5	2	6	173	22800.5	0	0	21	1573.5	0	3	21	0	2	10	9862.5	0	1	18
chr16	68657286	68657301	3	5.33333	Human_STR_541644	ACC	0	68657293.5	21918.5	0	0	2	21918.5	0	0	2	1370.5	0	6	173	22314.5	0	0	21	2059.5	0	3	21	0	2	10	10348.5	0	0	18
chr16	68657439	68657457	6	3.16667	Human_STR_541645	CTTTTT	0	68657448	21764	0	0	2	21764	0	0	2	1525	0	6	173	22160	0	0	21	1960	0	3	21	0	2	10	10503	0	0	18
chr16	68658394	68658431	4	9.5	Human_STR_541646	CTTT/GTTT	0	68658412.5	20799.5	0	0	2	20799.5	0	0	2	2151.5	0	6	172	21195.5	0	0	21	995.5	1	3	22	1	2	10	11467.5	0	0	18
chr16	68659260	68659281	1	22	Human_STR_541647	T	0	68659270.5	19941.5	0	0	2	19941.5	0	0	2	1293.5	0	7	171	20337.5	0	0	21	137.5	1	3	22	1	2	10	10689.5	0	0	18
chr16	68660201	68660221	1	21	Human_STR_541648	A	0	68660211	19001	0	0	2	19001	0	0	2	353	1	8	167	19397	0	0	21	353	2	3	21	1	2	10	9749	0	1	18
chr16	68661377	68661389	1	13	Human_STR_541649	A	0	68661383	17829	0	0	2	17829	0	0	2	819	1	10	166	18225	0	0	21	819	1	3	21	0	2	10	8577	0	1	18
chr16	68663122	68663167	1	46	Human_STR_541650	A	0	68663144.5	16067.5	0	0	2	16067.5	0	0	2	2109.5	0	13	164	16463.5	0	0	21	2580.5	0	4	21	0	2	10	6815.5	0	1	17
chr16	68664189	68664200	1	12	Human_STR_541651	T	0	68664194.5	15017.5	0	0	2	15017.5	0	0	2	1059.5	0	13	163	15413.5	0	0	21	3630.5	0	4	22	0	2	10	5765.5	0	1	16
chr16	68664481	68664499	1	19	Human_STR_541652	T	0	68664490	14722	0	0	2	14722	0	0	2	764	1	12	161	15118	0	0	21	3926	0	4	22	0	2	10	5470	0	1	16
chr16	68664641	68664670	6	5	Human_STR_541653	ATTTTT	0	68664655.5	14556.5	0	0	2	14556.5	0	0	2	598.5	1	12	162	14952.5	0	0	21	4091.5	0	4	22	0	2	10	5304.5	0	1	16
chr16	68665576	68665595	1	20	Human_STR_541654	A	0	68665585.5	13626.5	0	0	2	13626.5	0	0	2	331.5	2	13	159	14022.5	0	0	21	5021.5	0	4	22	0	2	10	4374.5	0	1	16
chr16	68666634	68666648	1	15	Human_STR_541655	T	0	68666641	12571	0	0	2	12571	0	0	2	311	1	11	155	12967	0	0	21	5704	0	4	22	0	2	10	3319	0	1	17
chr16	68666932	68666956	1	25	Human_STR_541656	T	0	68666944	12268	0	0	2	12268	0	0	2	614	1	11	156	12664	0	0	21	5401	0	4	22	0	2	10	3016	0	1	17
chr16	68668149	68668183	6	5.83333	Human_STR_541657	ATTTTT	0	68668166	11046	0	0	2	11046	0	0	2	798	1	11	153	11442	0	0	21	4179	0	4	22	0	2	10	1794	0	1	17
chr16	68668894	68668906	1	13	Human_STR_541658	A	0	68668900	10312	0	0	2	10312	0	0	2	64	1	12	153	10708	0	0	21	3445	0	4	22	0	2	10	1060	0	2	17
chr16	68669290	68669321	1	32	Human_STR_541659	A	0	68669305.5	9906.5	0	1	2	9906.5	0	1	2	341.5	2	12	152	10302.5	0	0	21	3039.5	0	4	22	0	2	10	654.5	1	2	17
chr16	68669607	68669617	1	11	Human_STR_541660	A	0	68669612	9600	0	1	2	9600	0	1	2	458	2	12	151	9996	0	1	21	2733	0	3	21	0	1	10	348	1	2	17
chr16	68669910	68669935	3	8.66667	Human_STR_541661	ATT	0	68669922.5	9289.5	0	1	2	9289.5	0	1	2	147.5	3	12	150	9685.5	0	2	21	2422.5	0	3	21	0	1	10	37.5	1	2	17
chr16	68671435	68671457	1	23	Human_STR_541662	T	0	68671446	7766	0	1	3	7766	0	1	3	68	4	12	151	8162	0	2	31	899	1	3	21	0	2	10	1486	0	2	18
chr16	68671967	68671979	1	13	Human_STR_541663	A	0	68671973	7239	0	1	3	7239	0	1	3	233	4	13	150	7635	0	2	31	372	1	3	21	0	2	10	2013	0	2	19
chr16	68672986	68673003	6	3	Human_STR_541664	AAAAAT	0	68672994.5	6217.5	0	1	3	6217.5	0	1	3	158.5	2	13	150	6613.5	0	2	43	649.5	1	3	21	0	2	10	3034.5	0	2	18
chr16	68673332	68673342	1	11	Human_STR_541665	A	0	68673337	5875	0	1	2	5875	0	1	3	501	2	13	148	6271	0	2	43	992	1	3	21	0	2	10	3377	0	2	17
chr16	68673607	68673623	1	17	Human_STR_541666	T	0	68673615	5597	0	1	2	5597	0	1	3	779	1	13	148	5993	0	2	43	1172	0	3	21	0	2	10	3655	0	2	16
chr16	68674228	68674248	1	21	Human_STR_541667	A	0	68674238	4974	0	1	2	4974	0	1	3	549	1	13	148	5370	0	2	43	549	1	3	21	1	2	10	4278	0	2	16
chr16	68674550	68674566	1	17	Human_STR_541668	A	0	68674558	4654	0	1	2	4654	0	1	3	229	1	13	148	5050	0	2	43	229	1	3	21	1	2	10	4122	0	2	16
chr16	68674721	68674739	1	19	Human_STR_541669	A	0	68674730	4482	0	1	2	4482	0	1	3	57	1	13	148	4878	0	2	43	57	1	3	21	1	2	10	3950	0	2	16
chr16	68675895	68675910	1	16	Human_STR_541670	A	0	68675902.5	3309.5	0	1	2	3309.5	0	1	3	1115.5	0	14	148	3705.5	0	2	43	1115.5	0	3	21	0	2	10	2777.5	0	2	17
chr16	68676083	68676093	1	11	Human_STR_541671	T	0	68676088	3124	0	1	2	3124	0	1	3	1301	0	15	148	3520	0	2	43	1301	0	4	21	0	3	10	2592	0	2	17
chr16	68676402	68676422	4	5.25	Human_STR_541672	AATG	0	68676412	2800	0	1	2	2800	0	1	3	1625	0	14	148	3196	0	2	43	1625	0	4	21	0	3	10	2268	0	2	17
chr16	68677694	68677717	1	24	Human_STR_541673	A	0	68677705.5	1506.5	0	1	2	1506.5	0	1	3	1039.5	0	14	146	1902.5	0	2	43	2918.5	0	4	21	0	3	10	974.5	1	2	17
chr16	68678639	68678661	1	23	Human_STR_541674	A	0	68678650	562	1	1	2	562	1	1	3	95	1	14	146	958	1	2	43	2252	0	4	21	0	3	10	30	1	2	17
chr16	68682354	68682367	1	14	Human_STR_541675	T	0	68682360.5	3148.5	0	1	2	0	1	1	3	569.5	1	11	145	2707.5	0	2	43	1458.5	0	4	21	0	4	10	3680.5	0	2	18
chr16	68682774	68682785	1	12	Human_STR_541676	T	0	68682779.5	3567.5	0	1	2	0	1	1	3	988.5	1	11	144	3126.5	0	2	43	1877.5	0	4	21	0	4	10	4099.5	0	2	18
chr16	68683941	68683952	1	12	Human_STR_541677	A	0	68683946.5	4734.5	0	1	2	0	1	1	3	848.5	2	10	144	4293.5	0	2	43	1957.5	0	4	21	0	4	10	5266.5	0	2	18
chr16	68684841	68684857	1	17	Human_STR_541678	A	0	68684849	5637	0	1	2	0	1	1	3	20	2	9	144	5196	0	2	43	1055	0	3	22	0	3	11	6169	0	2	18
chr16	68687132	68687158	5	5.4	Human_STR_541679	ATTTT	0	68687145	7933	0	1	2	0	1	1	3	1241	0	9	141	7492	0	2	43	1241	0	3	21	0	3	11	5040	0	2	18
chr16	68687572	68687610	5	7.8	Human_STR_541680	CTTTT	0	68687591	8379	0	1	2	0	1	1	3	1687	0	9	140	7938	0	2	43	1687	0	3	21	0	3	11	4594	0	2	18
chr16	68687964	68687980	1	17	Human_STR_541681	T	0	68687972	8760	0	1	2	0	1	1	3	1446	0	9	140	8319	0	2	43	1446	0	3	21	0	3	11	4213	0	2	18
chr16	68688284	68688321	1	38	Human_STR_541682	T	0	68688302.5	9090.5	0	1	2	0	1	1	3	1115.5	0	10	140	8649.5	0	2	43	1115.5	0	3	21	0	3	11	3882.5	0	3	18
chr16	68689594	68689611	4	4.5	Human_STR_541683	AAAC	0	68689602.5	10390.5	0	0	2	0	1	1	3	184.5	3	11	137	9949.5	0	2	43	184.5	1	3	21	1	3	11	2582.5	0	3	19
chr16	68691956	68691985	1	30	Human_STR_541684	T	0	68691970.5	12758.5	0	0	2	0	1	1	3	1380.5	0	10	135	12317.5	0	0	43	2552.5	0	2	22	0	2	11	214.5	1	3	21
chr16	68693483	68693496	1	14	Human_STR_541685	A	0	68693489.5	14277.5	0	0	2	0	1	1	3	2899.5	0	10	136	13836.5	0	0	43	4071.5	0	2	22	0	2	11	1304.5	0	4	21
chr16	68693708	68693722	1	15	Human_STR_541686	T	0	68693715	14503	0	0	2	0	1	1	3	3125	0	10	136	14062	0	0	43	4297	0	2	23	0	2	12	1530	0	4	21
chr16	68694870	68694885	1	16	Human_STR_541687	A	0	68694877.5	15665.5	0	0	2	0	1	1	3	3274.5	0	8	136	15224.5	0	0	43	5459.5	0	2	23	0	2	12	2692.5	0	4	22
chr16	68696448	68696467	1	20	Human_STR_541688	T	0	68696457.5	17245.5	0	0	2	0	1	1	3	1694.5	0	9	133	15638.5	0	0	43	7039.5	0	1	23	0	1	12	1822.5	0	4	22
chr16	68696768	68696791	1	24	Human_STR_541689	T	0	68696779.5	17567.5	0	0	2	0	1	1	3	1372.5	0	9	132	15316.5	0	0	43	7361.5	0	1	24	0	1	13	1500.5	0	4	22
chr16	68697129	68697143	1	15	Human_STR_541690	T	0	68697136	17924	0	0	2	0	1	1	3	1016	0	10	132	14960	0	0	43	7718	0	1	24	0	1	13	1144	0	4	22
chr16	68697713	68697734	5	4.4	Human_STR_541691	ATTTT	0	68697723.5	18511.5	0	0	2	0	1	1	3	428.5	2	11	132	14372.5	0	0	43	8305.5	0	1	24	0	1	13	556.5	1	4	22
chr16	68698563	68698578	3	5.33333	Human_STR_541692	ATT	0	68698570.5	19358.5	0	0	2	0	1	1	3	110.5	3	11	132	13525.5	0	0	43	9152.5	0	1	24	0	1	13	290.5	2	4	22
chr16	68699308	68699327	4	5	Human_STR_541693	AAAT	0	68699317.5	20105.5	0	0	2	0	1	1	3	432.5	2	11	132	12778.5	0	0	43	9899.5	0	1	24	0	1	13	167.5	1	4	22
chr16	68699371	68699386	2	8	Human_STR_541694	GT	0	68699378.5	20166.5	0	0	2	0	1	1	3	493.5	2	12	132	12717.5	0	0	43	9960.5	0	1	24	0	1	13	106.5	1	4	22
chr16	68700572	68700583	2	6	Human_STR_541695	CT	0	68700577.5	21365.5	0	0	2	0	1	1	3	912.5	1	12	131	11518.5	0	0	43	11159.5	0	0	24	0	0	12	1092.5	0	4	22
chr16	68704127	68704147	1	21	Human_STR_541696	A	0	68704137	24925	0	0	2	0	1	1	2	1538	0	16	130	7959	0	6	43	14719	0	0	29	0	0	15	1997	0	3	22
chr16	68704976	68704995	1	20	Human_STR_541697	A	0	68704985.5	25773.5	0	0	2	0	1	1	2	689.5	1	16	131	7110.5	0	9	43	15112.5	0	0	29	0	0	15	2845.5	0	3	22
chr16	68705059	68705075	1	17	Human_STR_541698	T	0	68705067	25855	0	0	2	0	1	1	2	608	1	16	131	7029	0	9	43	15031	0	0	29	0	0	15	2927	0	3	22
chr16	68705425	68705443	1	19	Human_STR_541699	T	0	68705434	26222	0	0	2	0	1	1	2	241	2	16	130	6662	0	9	43	14664	0	0	29	0	0	15	3294	0	3	22
chr16	68706094	68706138	1	45	Human_STR_541700	A	0	68706116	26904	0	0	2	0	1	1	2	296	3	16	127	5980	0	9	43	13982	0	0	29	0	0	15	3976	0	3	22
chr16	68707346	68707359	2	7	Human_STR_541701	CT	0	68707352.5	28140.5	0	0	2	0	1	1	2	40.5	3	17	127	4743.5	0	12	43	12745.5	0	0	30	0	0	15	5212.5	0	3	22
chr16	68707377	68707388	1	12	Human_STR_541702	T	0	68707382.5	28170.5	0	0	2	0	1	1	2	70.5	3	17	127	4713.5	0	12	43	12715.5	0	0	30	0	0	15	5242.5	0	3	22
chr16	68707819	68707829	1	11	Human_STR_541703	A	0	68707824	28612	0	0	2	0	1	1	2	512	2	17	125	4272	0	12	43	12274	0	0	29	0	0	14	5684	0	3	22
chr16	68709697	68709724	1	28	Human_STR_541704	A	0	68709710.5	30498.5	0	0	2	0	1	1	2	72.5	3	15	125	2385.5	0	14	43	10387.5	0	0	28	0	0	13	7570.5	0	1	22
chr16	68711017	68711032	2	8	Human_STR_541705	AT	0	68711024.5	31812.5	0	0	2	0	1	1	2	288.5	2	17	126	1071.5	0	14	43	9073.5	0	1	28	0	0	13	8884.5	0	1	23
chr16	68711830	68711843	1	14	Human_STR_541706	T	0	68711836.5	32624.5	0	0	2	0	1	1	2	379.5	2	19	126	259.5	3	15	43	8261.5	0	1	28	0	0	13	9696.5	0	1	23
chr16	68713598	68713634	1	37	Human_STR_541707	A	0	68713616	34404	0	0	2	0	1	1	2	113	3	19	125	140	5	15	43	6482	0	1	29	0	0	14	11476	0	0	23
chr16	68715753	68715768	4	4	Human_STR_541708	AAAT	0	68715760.5	36548.5	0	0	2	0	1	1	2	417.5	1	19	131	509.5	6	18	43	4337.5	0	1	29	0	0	14	13620.5	0	0	23
chr16	68717555	68717588	1	34	Human_STR_541709	A	0	68717571.5	38359.5	0	0	2	0	1	1	2	1177.5	0	20	133	1278.5	0	18	43	2526.5	0	1	29	0	0	14	15431.5	0	0	24
chr16	68717610	68717629	1	20	Human_STR_541710	A	0	68717619.5	38407.5	0	0	2	0	1	1	2	1129.5	0	20	133	1326.5	0	18	43	2478.5	0	1	29	0	0	14	15479.5	0	0	24
chr16	68717971	68717987	1	17	Human_STR_541711	A	0	68717979	38767	0	0	2	0	1	1	2	770	1	20	133	1211	0	18	43	2119	0	1	29	0	0	14	15839	0	0	24
chr16	68722520	68722547	6	4.66667	Human_STR_541712	GTTTTT	0	68722533.5	43321.5	0	0	2	0	1	1	2	1001.5	0	26	144	894.5	1	18	43	2435.5	0	1	32	0	0	14	15731.5	0	0	25
chr16	68723448	68723473	1	26	Human_STR_541713	A	0	68723460.5	44248.5	0	0	2	0	1	1	2	1928.5	0	26	145	1821.5	0	16	43	3362.5	0	1	33	0	0	14	14804.5	0	0	26
chr16	68724915	68724929	1	15	Human_STR_541714	T	0	68724922	45710	0	0	2	0	1	1	2	563	2	25	146	735	3	12	43	4824	0	2	33	0	2	14	13343	0	0	26
chr16	68728065	68728084	4	5	Human_STR_541715	AAAT	0	68728074.5	43119.5	0	0	2	0	1	1	2	535.5	5	25	145	1134.5	0	7	43	5570.5	0	2	33	0	2	14	10190.5	0	0	27
chr16	68728216	68728238	1	23	Human_STR_541716	A	0	68728227	42967	0	0	2	0	1	1	2	383	5	25	145	982	1	7	43	5418	0	2	33	0	2	14	10038	0	0	27
chr16	68728526	68728543	1	18	Human_STR_541717	A	0	68728534.5	42659.5	0	0	2	0	1	1	2	75.5	6	26	145	674.5	1	7	43	5110.5	0	2	33	0	2	14	9730.5	0	1	27
chr16	68730320	68730334	3	5	Human_STR_541718	AAC	0	68730327	40867	0	0	2	0	1	1	2	543	3	26	145	1118	0	5	43	3318	0	1	33	0	2	14	7938	0	1	27
chr16	68730929	68730942	1	14	Human_STR_541719	A	0	68730935.5	40258.5	0	0	2	0	1	1	2	401.5	3	24	146	1726.5	0	5	43	2709.5	0	1	34	0	2	14	7329.5	0	1	27
chr16	68731228	68731240	1	13	Human_STR_541720	A	0	68731234	39960	0	0	2	0	1	1	2	103	3	24	145	2025	0	5	43	2411	0	1	34	0	2	14	7031	0	2	27
chr16	68732680	68732690	1	11	Human_STR_541721	T	0	68732685	38509	0	0	2	0	1	1	2	229	3	21	146	3476	0	4	43	960	1	2	35	2	2	15	5580	0	2	27
chr16	68733388	68733404	1	17	Human_STR_541722	T	0	68733396	37798	0	0	2	0	1	1	2	420	2	21	148	4187	0	4	43	249	1	2	35	2	2	15	4869	0	2	27
chr16	68735448	68735466	1	19	Human_STR_541723	T	0	68735457	35737	0	0	2	1262	0	1	2	834	2	22	148	6248	0	4	43	1812	0	3	35	0	2	15	2808	0	3	28
chr16	68735932	68735958	2	13.5	Human_STR_541724	AT	0	68735945	35249	0	0	2	1750	0	1	2	346	1	21	147	6736	0	1	62	2300	0	3	35	0	2	15	2320	0	3	28
chr16	68736768	68736778	1	11	Human_STR_541725	A	0	68736773	34421	0	0	2	2578	0	1	2	482	1	21	147	7564	0	1	62	3128	0	3	35	0	2	15	1492	0	3	29
chr16	68737851	68737881	3	10.3333	Human_STR_541726	AAT	0	68737866	33328	0	0	2	3671	0	1	2	510	1	18	147	8657	0	1	62	4221	0	3	35	0	2	15	399	1	3	29
chr16	68738190	68738204	1	15	Human_STR_541727	A	0	68738197	32997	0	0	2	4002	0	1	2	179	1	18	147	8988	0	1	62	4347	0	3	35	0	2	15	68	1	3	29
chr16	68738489	68738513	4	6.25	Human_STR_541728	AGGG	0	68738501	32693	0	0	2	4306	0	1	2	125	1	18	147	9292	0	1	62	4043	0	3	35	0	2	15	236	1	3	29
chr16	68739968	68739986	1	19	Human_STR_541729	A	0	68739977	31217	0	0	2	5782	0	1	2	211	1	14	149	10768	0	0	62	2567	0	3	36	0	2	15	1148	0	3	28
chr16	68740448	68740473	1	26	Human_STR_541730	T	0	68740460.5	30733.5	0	0	2	6265.5	0	1	2	272.5	1	15	149	11251.5	0	0	62	2083.5	0	4	36	0	3	15	664.5	1	3	28
chr16	68742229	68742242	1	14	Human_STR_541731	A	0	68742235.5	28958.5	0	0	2	8040.5	0	1	2	1863.5	0	12	150	13026.5	0	0	62	308.5	1	4	36	1	3	15	1110.5	0	3	28
chr16	68742505	68742559	4	13.75	Human_STR_541732	CTTT	0	68742532	28662	0	0	2	8337	0	1	2	1567	0	11	150	13323	0	0	77	12	1	4	36	1	3	15	1407	0	3	28
chr16	68744778	68744791	2	7	Human_STR_541733	AG	0	68744784.5	26409.5	0	0	2	10589.5	0	0	2	685.5	1	10	151	15575.5	0	0	97	846.5	1	3	36	0	2	15	500.5	1	4	28
chr16	68744837	68744930	5	18.8	Human_STR_541734	AGGGG	0	68744883.5	26310.5	0	0	2	10688.5	0	0	2	784.5	2	10	152	15674.5	0	0	97	945.5	1	3	36	0	2	15	401.5	1	4	28
chr16	68745928	68745958	1	31	Human_STR_541735	T	0	68745943	25251	0	0	2	11748	0	0	2	103	1	10	153	16734	0	0	107	2005	0	3	37	0	2	15	658	1	4	28
chr16	68746592	68746602	1	11	Human_STR_541736	T	0	68746597	24597	0	0	2	12402	0	0	2	757	1	9	153	17388	0	0	119	2659	0	3	37	0	2	15	1312	0	4	28
chr16	68747823	68747851	3	9.66667	Human_STR_541737	ATT	0	68747837	23357	0	0	2	13642	0	0	2	1120	0	9	154	18628	0	0	132	2352	0	4	37	0	2	15	2552	0	4	27
chr16	68750120	68750133	1	14	Human_STR_541738	A	0	68750126.5	21067.5	0	0	2	15931.5	0	0	2	62.5	3	9	156	20917.5	0	0	156	62.5	1	4	37	1	2	15	3973.5	0	3	27
chr16	68750524	68750555	1	32	Human_STR_541739	A	0	68750539.5	20654.5	0	0	2	16344.5	0	0	2	350.5	2	8	156	20778.5	0	0	156	350.5	1	4	37	1	2	15	3560.5	0	3	27
chr16	68750791	68750814	1	24	Human_STR_541740	T	0	68750802.5	20391.5	0	0	2	16607.5	0	0	2	613.5	1	8	157	20515.5	0	0	156	613.5	1	4	37	1	2	15	3297.5	0	3	27
chr16	68751680	68751693	1	14	Human_STR_541741	A	0	68751686.5	19507.5	0	0	2	17491.5	0	0	2	1497.5	0	8	157	19631.5	0	0	156	1497.5	0	4	37	0	2	15	2413.5	0	2	27
chr16	68751864	68751900	6	6.16667	Human_STR_541742	CTTTTT	0	68751882	19312	0	0	2	17687	0	0	2	1693	0	8	157	19436	0	0	156	1693	0	4	37	0	2	15	2218	0	2	27
chr16	68752585	68752604	1	20	Human_STR_541743	A	0	68752594.5	18599.5	0	0	2	18399.5	0	0	2	1716.5	0	9	157	18723.5	0	0	156	2405.5	0	3	37	0	1	15	1505.5	0	2	27
chr16	68753148	68753169	1	22	Human_STR_541744	A	0	68753158.5	18035.5	0	0	2	18035.5	0	0	2	1152.5	0	9	157	18159.5	0	0	156	2969.5	0	3	37	0	1	15	941.5	1	2	27
chr16	68753406	68753428	1	23	Human_STR_541745	T	0	68753417	17777	0	0	2	17777	0	0	2	894	1	9	157	17901	0	0	175	3228	0	3	37	0	1	15	683	1	2	27
chr16	68754169	68754180	1	12	Human_STR_541746	A	0	68754174.5	17019.5	0	0	2	17019.5	0	0	2	136.5	1	8	158	17143.5	0	0	175	3593.5	0	3	38	0	1	15	74.5	1	2	27
chr16	68754522	68754536	1	15	Human_STR_541747	T	0	68754529	16665	0	0	2	16665	0	0	2	218	1	9	157	16789	0	0	175	3239	0	3	38	0	1	15	429	1	2	27
chr16	68755133	68755152	1	20	Human_STR_541748	T	0	68755142.5	16051.5	0	0	2	16051.5	0	0	2	831.5	1	9	158	16175.5	0	0	175	2625.5	0	3	38	0	1	15	1042.5	0	2	27
chr16	68755986	68756012	3	9	Human_STR_541749	AAC	0	68755999	15195	0	0	2	15195	0	0	2	1688	0	8	156	15319	0	0	181	1769	0	3	37	0	1	15	1899	0	2	27
chr16	68756176	68756216	4	10.25	Human_STR_541750	AATG/AGTG	0	68756196	14998	0	0	2	14998	0	0	2	1885	0	8	156	15122	0	0	191	1572	0	3	37	0	1	15	2096	0	2	27
chr16	68756687	68756706	4	5	Human_STR_541751	ATTT	0	68756696.5	14497.5	0	0	2	14497.5	0	0	2	2385.5	0	8	156	14621.5	0	0	191	1071.5	0	3	37	0	1	15	2596.5	0	2	28
chr16	68756954	68756967	1	14	Human_STR_541752	T	0	68756960.5	14233.5	0	0	2	14233.5	0	0	2	2259.5	0	9	156	14357.5	0	0	191	807.5	1	3	37	0	1	15	2860.5	0	2	28
chr16	68757972	68757989	1	18	Human_STR_541753	A	0	68757980.5	13213.5	0	0	2	13213.5	0	0	2	1239.5	0	9	159	13337.5	0	0	214	212.5	1	3	37	0	1	15	3880.5	0	2	29
chr16	68758533	68758546	1	14	Human_STR_541754	A	0	68758539.5	12654.5	0	0	2	12654.5	0	0	2	680.5	1	9	159	12778.5	0	0	214	771.5	1	3	37	0	1	15	4439.5	0	2	29
chr16	68759244	68759254	1	11	Human_STR_541755	T	0	68759249	11945	0	0	2	11945	0	0	2	29	1	8	159	12069	0	0	214	1481	0	3	37	0	1	15	5149	0	2	29
chr16	68760483	68760499	1	17	Human_STR_541756	T	0	68760491	10703	0	0	2	10703	0	0	2	1271	0	5	160	10827	0	0	214	2723	0	2	36	0	0	15	5414	0	2	29
chr16	68761035	68761047	2	6.5	Human_STR_541757	CT	0	68761041	10153	0	0	2	10153	0	0	2	855	1	6	159	10277	0	0	214	2919	0	2	35	0	0	15	4864	0	3	29
chr16	68762061	68762087	4	6.75	Human_STR_541758	GTTT	0	68762074	9120	0	1	2	9120	0	1	2	178	1	6	162	9244	0	10	214	1886	0	2	35	0	0	15	3831	0	4	29
chr16	68763260	68763283	5	4.8	Human_STR_541759	GTTTT	0	68763271.5	7922.5	0	1	2	7922.5	0	1	2	1239.5	0	7	166	8046.5	0	22	223	688.5	1	2	35	0	0	15	2633.5	0	4	29
chr16	68764135	68764148	1	14	Human_STR_541760	A	0	68764141.5	7052.5	0	1	2	7052.5	0	1	2	369.5	1	9	167	7176.5	0	22	230	181.5	1	2	36	0	0	17	1763.5	0	3	29
chr16	68764437	68764451	4	3.75	Human_STR_541761	AAAC	0	68764444	6750	0	1	2	6750	0	1	2	67	1	10	167	6874	0	22	230	484	1	2	36	0	0	17	1461	0	3	29
chr16	68765405	68765455	2	25.5	Human_STR_541762	AC/AT	0	68765430	5764	0	1	2	5764	0	1	2	919	1	11	166	5888	0	22	230	1470	0	2	36	0	0	17	475	1	3	29
chr16	68765743	68765757	4	3.75	Human_STR_541763	AAAC	0	68765750	5444	0	1	2	5444	0	1	2	1062	0	11	166	5568	0	22	230	1790	0	2	36	0	0	17	155	1	3	29
chr16	68765955	68765967	1	13	Human_STR_541764	T	0	68765961	5233	0	1	2	5233	0	1	2	851	1	11	166	5357	0	22	230	2001	0	2	36	0	0	17	56	1	4	29
chr16	68769549	68769570	1	22	Human_STR_541765	T	0	68769559.5	1634.5	0	1	2	1634.5	0	1	2	1473.5	0	12	166	1758.5	0	22	232	5599.5	0	1	36	0	0	17	1305.5	0	5	29
chr16	68770497	68770518	4	5.5	Human_STR_541766	AAAC	0	68770507.5	686.5	1	1	2	686.5	1	1	2	525.5	1	13	165	810.5	10	22	232	6547.5	0	1	36	0	0	17	357.5	1	5	28
chr16	68771348	68771364	3	5.66667	Human_STR_541767	CTG	0	68771356	162	1	1	2	0	1	1	2	323	1	13	164	8	22	22	232	7396	0	1	36	0	0	17	229	2	5	28
chr16	68772840	68772867	1	28	Human_STR_541768	T	0	68772853.5	1659.5	0	1	2	0	1	1	2	173.5	1	12	160	556.5	12	22	232	8893.5	0	1	35	0	0	17	1268.5	0	5	28
chr16	68773323	68773341	4	4.75	Human_STR_541769	AAAT	0	68773332	2138	0	1	2	0	1	1	2	527	5	12	160	1035	0	22	232	9372	0	1	35	0	0	17	1747	0	5	28
chr16	68773512	68773534	1	23	Human_STR_541770	T	0	68773523	2329	0	1	2	0	1	1	2	336	5	12	160	1226	0	22	232	9563	0	1	35	0	0	17	1938	0	5	28
chr16	68775552	68775565	1	14	Human_STR_541771	A	0	68775558.5	4364.5	0	1	2	0	1	1	2	759.5	1	12	161	3261.5	0	22	232	9043.5	0	1	34	0	1	16	246.5	1	5	28
chr16	68776189	68776200	1	12	Human_STR_541772	T	0	68776194.5	5000.5	0	1	2	0	1	1	2	1395.5	0	12	161	3897.5	0	22	232	8407.5	0	1	34	0	1	16	389.5	1	4	28
chr16	68777185	68777283	4	24.75	Human_STR_541773	CTTT	0	68777234	6040	0	1	2	0	1	1	2	1222	0	11	161	4937	0	22	232	7368	0	1	34	0	1	16	1429	0	4	29
chr16	68780328	68780347	4	5	Human_STR_541774	AAAT	0	68780337.5	9143.5	0	1	2	0	1	1	3	645.5	1	12	161	8040.5	0	22	230	4264.5	0	1	35	0	1	16	1592.5	0	6	28
chr16	68780852	68780871	4	5	Human_STR_541775	AAAC	0	68780861.5	9667.5	0	1	2	0	1	1	3	1169.5	0	14	160	8564.5	0	22	230	3740.5	0	1	35	0	1	16	2116.5	0	7	28
chr16	68781654	68781669	2	8	Human_STR_541776	CT	0	68781661.5	10467.5	0	0	2	0	1	1	3	1969.5	0	14	162	9364.5	0	12	230	2940.5	0	3	34	0	2	15	2916.5	0	5	29
chr16	68782015	68782032	1	18	Human_STR_541777	T	0	68782023.5	10829.5	0	0	2	0	1	1	3	2331.5	0	14	161	9726.5	0	12	230	2578.5	0	3	35	0	2	15	3278.5	0	5	29
chr16	68782738	68782759	6	3.66667	Human_STR_541778	GTTTTT	0	68782748.5	11554.5	0	0	2	0	1	1	3	1837.5	0	15	163	10451.5	0	0	230	1853.5	0	3	35	0	2	15	4003.5	0	5	29
chr16	68784612	68784629	1	18	Human_STR_541779	T	0	68784620.5	13426.5	0	0	2	0	1	1	3	34.5	1	11	164	12323.5	0	0	230	18.5	1	4	35	1	3	15	4104.5	0	6	29
chr16	68785397	68785423	4	6.75	Human_STR_541780	ATTT	0	68785410	14216	0	0	2	0	1	1	3	824	1	11	164	13113	0	0	230	808	1	4	35	1	3	15	3315	0	6	29
chr16	68785856	68785871	1	16	Human_STR_541781	T	0	68785863.5	14669.5	0	0	2	0	1	1	3	1277.5	0	11	165	13566.5	0	0	230	1261.5	0	4	35	0	3	15	2861.5	0	5	29
chr16	68786493	68786507	1	15	Human_STR_541782	T	0	68786500	15306	0	0	2	0	1	1	3	1914	0	11	164	14203	0	0	230	1898	0	4	34	0	3	14	2225	0	5	29
chr16	68787116	68787135	1	20	Human_STR_541783	A	0	68787125.5	15931.5	0	0	2	0	1	1	3	1782.5	0	11	164	14828.5	0	0	230	2523.5	0	5	34	0	5	14	1599.5	0	5	29
chr16	68788020	68788037	1	18	Human_STR_541784	A	0	68788028.5	16834.5	0	0	2	0	1	1	3	879.5	1	12	164	15731.5	0	0	230	3201.5	0	5	34	0	5	14	696.5	1	5	29
chr16	68789186	68789207	1	22	Human_STR_541785	A	0	68789196.5	18002.5	0	0	2	0	1	1	3	288.5	1	10	164	16899.5	0	0	230	2033.5	0	5	34	0	5	14	471.5	2	4	29
chr16	68789664	68789683	1	20	Human_STR_541786	T	0	68789673.5	18479.5	0	0	2	0	1	1	3	719.5	3	11	163	17376.5	0	0	230	1556.5	0	5	33	0	5	14	431.5	2	4	29
chr16	68790036	68790051	1	16	Human_STR_541787	T	0	68790043.5	18849.5	0	0	2	0	1	1	3	349.5	2	10	163	17746.5	0	0	230	1186.5	0	6	33	0	5	14	61.5	2	4	29
chr16	68790914	68790931	5	3.6	Human_STR_541788	AAAAC	0	68790922.5	19728.5	0	0	2	0	1	1	3	382.5	3	12	161	18625.5	0	0	230	307.5	2	7	33	2	5	14	162.5	2	4	29
chr16	68790991	68791010	5	4	Human_STR_541789	GTTTT	0	68791000.5	19806.5	0	0	2	0	1	1	3	304.5	3	12	161	18703.5	0	0	230	229.5	2	7	33	2	5	14	240.5	2	4	29
chr16	68791623	68791708	4	21.5	Human_STR_541790	CTTT	0	68791665.5	20471.5	0	0	2	0	1	1	3	360.5	3	13	161	19368.5	0	0	230	360.5	2	7	33	2	5	14	905.5	1	4	29
chr16	68791871	68791888	1	18	Human_STR_541791	T	0	68791879.5	20685.5	0	0	2	0	1	1	3	169.5	3	13	161	19582.5	0	0	230	574.5	2	7	33	2	5	14	1119.5	0	4	29
chr16	68792713	68792726	1	14	Human_STR_541792	T	0	68792719.5	21525.5	0	0	2	0	1	1	3	627.5	2	14	161	20422.5	0	0	230	962.5	1	11	33	1	7	14	1825.5	0	4	28
chr16	68793377	68793406	1	30	Human_STR_541793	T	0	68793391.5	22197.5	0	0	2	0	1	1	3	1299.5	0	18	162	21094.5	0	0	230	290.5	1	11	33	1	7	14	1153.5	0	4	28
chr16	68794170	68794189	1	20	Human_STR_541794	T	0	68794179.5	22985.5	0	0	2	0	1	1	3	1193.5	0	19	164	21882.5	0	0	230	497.5	1	12	34	1	8	15	365.5	1	4	28
chr16	68796501	68796524	5	4.8	Human_STR_541795	AAAAC	0	68796512.5	25318.5	0	0	2	0	1	1	3	1139.5	0	21	165	24215.5	0	0	230	232.5	1	12	34	3	9	15	1967.5	0	4	28
chr16	68796816	68796846	1	31	Human_STR_541796	A	0	68796831	25637	0	0	2	0	1	1	3	1061	0	22	165	24534	0	0	230	86	1	12	34	3	9	15	2286	0	4	28
chr16	68798479	68798495	5	3.4	Human_STR_541797	AAAAT	0	68798487	27293	0	0	2	0	1	1	3	595	2	22	163	26190	0	0	230	1547	0	12	34	0	9	15	3942	0	4	27
chr16	68799091	68799114	6	4	Human_STR_541798	ATTTTT	0	68799102.5	27908.5	0	0	2	0	1	1	3	324.5	1	21	162	26805.5	0	0	230	931.5	1	12	34	0	9	15	4557.5	0	3	27
chr16	68799594	68799605	1	12	Human_STR_541799	T	0	68799599.5	28405.5	0	0	2	0	1	1	3	172.5	2	24	162	27302.5	0	0	230	434.5	1	12	34	0	9	15	5054.5	0	3	26
chr16	68801097	68801112	1	16	Human_STR_541800	T	0	68801104.5	29910.5	0	0	2	0	1	1	3	28.5	3	24	162	28807.5	0	0	230	463.5	5	12	34	5	9	15	6559.5	0	2	26
chr16	68801863	68801875	1	13	Human_STR_541801	T	0	68801869	30675	0	0	2	0	1	1	3	412	3	23	163	29572	0	0	230	168	4	10	34	4	8	15	7324	0	2	26
chr16	68803370	68803382	1	13	Human_STR_541802	T	0	68803376	32182	0	0	2	0	1	1	3	53	7	21	164	31079	0	0	230	467	1	11	34	1	9	15	7264	0	2	25
chr16	68803883	68803900	1	18	Human_STR_541803	T	0	68803891.5	32697.5	0	0	2	0	1	1	3	175.5	6	21	164	31594.5	0	0	230	48.5	1	10	34	1	8	15	6748.5	0	2	25
chr16	68805654	68805668	1	15	Human_STR_541804	A	0	68805661	34467	0	0	2	0	1	1	3	846	2	26	167	29934	0	0	230	583	1	10	34	1	8	15	4979	0	1	25
chr16	68806831	68806854	6	4	Human_STR_541805	AAAAAC	0	68806842.5	35648.5	0	0	2	0	1	1	3	304.5	2	28	165	28752.5	0	0	230	598.5	1	9	34	1	8	15	3797.5	0	2	25
chr16	68807198	68807214	1	17	Human_STR_541806	T	0	68807206	36012	0	0	2	0	1	1	3	668	2	28	164	28389	0	0	230	962	1	9	34	1	8	15	3434	0	2	25
chr16	68807821	68807835	4	3.75	Human_STR_541807	ATTT	0	68807828	36634	0	0	2	0	1	1	3	1290	0	29	163	27767	0	0	230	1584	0	9	34	0	8	15	2812	0	2	25
chr16	68809029	68809051	1	23	Human_STR_541808	A	0	68809040	37846	0	0	2	0	1	1	3	166	4	33	164	26555	0	0	230	2796	0	10	34	0	9	15	1600	0	2	25
chr16	68811438	68811460	1	23	Human_STR_541809	T	0	68811449	40255	0	0	2	0	1	1	3	527	1	33	161	24146	0	0	230	851	1	10	34	1	9	15	809	1	3	25
chr16	68811948	68811966	4	4.75	Human_STR_541810	ATTT	0	68811957	40763	0	0	2	0	1	1	3	1035	0	33	161	23638	0	0	230	343	1	10	34	1	9	15	1317	0	3	25
chr16	68812558	68812573	4	4	Human_STR_541811	AGGC	0	68812565.5	41371.5	0	0	2	0	1	1	3	1643.5	0	34	160	23029.5	0	0	229	265.5	1	6	34	1	5	15	1925.5	0	3	25
chr16	68814050	68814075	4	6.5	Human_STR_541812	CCCT	0	68814062.5	42868.5	0	0	2	0	1	1	3	438.5	5	32	157	21532.5	0	0	224	1762.5	0	6	34	0	4	15	1757.5	0	5	25
chr16	68814187	68814222	5	7.2	Human_STR_541813	ATTTT	0	68814204.5	43010.5	0	0	2	0	1	1	3	296.5	5	31	157	21390.5	0	0	224	1904.5	0	6	34	0	4	15	1615.5	0	5	25
chr16	68817292	68817331	1	40	Human_STR_541814	A	0	68817311.5	46117.5	0	0	2	0	1	1	3	126.5	3	28	156	18283.5	0	0	218	1077.5	0	5	34	0	3	15	1491.5	0	6	25
chr16	68818710	68818722	1	13	Human_STR_541815	T	0	68818716	47522	0	0	2	0	1	1	3	186	6	28	156	16879	0	0	218	327	2	5	34	2	3	15	1884	0	6	25
chr16	68819643	68819654	1	12	Human_STR_541816	T	0	68819648.5	48454.5	0	0	2	0	1	1	3	35.5	3	25	156	15946.5	0	0	216	6.5	1	5	34	1	3	15	951.5	1	6	25
chr16	68820424	68820456	1	33	Human_STR_541817	T	0	68820440	49246	0	0	2	0	1	1	3	505	4	25	156	15155	0	0	216	505	2	5	33	2	3	15	160	1	6	25
chr16	68821412	68821425	1	14	Human_STR_541818	T	0	68821418.5	50224.5	0	0	2	0	1	1	3	148.5	4	25	153	14176.5	0	0	216	473.5	1	6	33	1	5	15	818.5	1	5	25
chr16	68821555	68821576	5	4.4	Human_STR_541819	GTTTT	0	68821565.5	50371.5	0	0	2	0	1	1	3	295.5	5	25	151	14029.5	0	0	216	620.5	1	6	33	1	5	15	965.5	1	5	25
chr16	68821729	68821747	1	19	Human_STR_541820	T	0	68821738	50544	0	0	2	0	1	1	3	468	6	25	151	13857	0	0	215	793	1	6	33	1	5	15	1138	0	5	25
chr16	68822738	68822758	1	21	Human_STR_541821	A	0	68822748	51554	0	0	2	0	1	1	3	150	3	26	151	12847	0	0	215	222	1	6	33	0	6	15	712	1	5	25
chr16	68823422	68823435	1	14	Human_STR_541822	T	0	68823428.5	52234.5	0	0	2	0	1	1	3	578.5	3	28	151	12166.5	0	0	215	458.5	1	6	33	0	6	15	31.5	2	5	25
chr16	68823959	68823982	6	4	Human_STR_541823	AAAAAC	0	68823970.5	52776.5	0	0	2	0	1	1	3	36.5	2	28	151	11624.5	0	0	215	1000.5	0	6	33	0	6	15	34.5	2	5	25
chr16	68826135	68826150	1	16	Human_STR_541824	T	0	68826142.5	51290.5	0	0	2	0	1	1	3	1178.5	0	22	150	9452.5	0	19	212	3172.5	0	6	33	0	6	15	737.5	1	6	25
chr16	68827834	68827854	1	21	Human_STR_541825	A	0	68827844	49589	0	0	2	0	1	1	3	1176	0	21	148	7751	0	19	212	2823	0	6	33	0	6	15	964	1	6	25
chr16	68827932	68827953	6	3.66667	Human_STR_541826	GTTTTT	0	68827942.5	49490.5	0	0	2	0	1	1	3	1077.5	0	21	148	7652.5	0	19	212	2724.5	0	6	33	0	6	15	1062.5	0	6	25
chr16	68828589	68828607	1	19	Human_STR_541827	T	0	68828598	48835	0	0	2	0	1	1	3	422	1	18	149	6997	0	19	212	2069	0	5	33	0	5	15	1718	0	6	25
chr16	68828756	68828768	1	13	Human_STR_541828	T	0	68828762	48671	0	0	2	0	1	1	3	258	1	18	148	6833	0	19	212	1905	0	5	33	0	5	15	1882	0	6	25
chr16	68829239	68829258	1	20	Human_STR_541829	T	0	68829248.5	48184.5	0	0	2	0	1	1	3	228.5	1	16	145	6346.5	0	19	211	1418.5	0	5	33	0	5	15	2368.5	0	6	25
chr16	68829391	68829409	4	4.75	Human_STR_541830	GTTT	0	68829400	48033	0	0	2	0	1	1	3	380	1	19	145	6195	0	19	211	1267	0	6	33	0	6	15	2520	0	6	25
chr16	68830067	68830082	1	16	Human_STR_541831	A	0	68830074.5	47358.5	0	0	2	0	1	1	3	435.5	1	18	142	5520.5	0	19	211	592.5	1	5	33	2	5	15	3194.5	0	6	25
chr16	68831982	68831993	1	12	Human_STR_541832	A	0	68831987.5	45445.5	0	0	2	0	1	1	3	425.5	3	16	139	3607.5	0	19	211	6.5	1	4	33	1	4	15	2232.5	0	5	25
chr16	68833937	68833952	1	16	Human_STR_541833	A	0	68833944.5	43488.5	0	0	2	0	1	1	3	210.5	1	14	139	1650.5	0	45	211	1963.5	0	3	32	0	4	15	275.5	1	4	25
chr16	68834093	68834105	1	13	Human_STR_541834	A	0	68834099	43334	0	0	2	0	1	1	3	56	1	13	139	1496	0	45	211	2118	0	3	32	0	4	15	121	1	3	25
chr16	68835015	68835029	4	3.75	Human_STR_541835	ATTT	0	68835022	42411	0	0	2	0	1	1	2	867	1	14	138	573	19	54	211	3041	0	3	32	0	4	15	802	1	3	25
chr16	68836374	68836388	2	7.5	Human_STR_541836	CT	0	68836381	41052	0	0	2	0	1	1	2	1114	0	14	137	594	19	76	211	2881	0	4	32	0	4	15	316	1	3	26
chr16	68836871	68836889	4	4.75	Human_STR_541837	ATGG	0	68836880	40553	0	0	2	0	1	1	2	615	1	14	137	1093	0	76	211	2382	0	4	32	0	4	15	815	1	3	26
chr16	68837915	68837929	1	15	Human_STR_541838	T	0	68837922	39511	0	0	2	0	1	1	2	427	1	15	137	2135	0	89	211	1340	0	4	32	0	4	15	1857	0	2	26
chr16	68838006	68838034	1	29	Human_STR_541839	T	0	68838020	39413	0	0	2	0	1	1	2	525	1	15	137	2233	0	89	211	1242	0	4	32	0	4	15	1955	0	2	26
chr16	68838728	68838750	1	23	Human_STR_541840	T	0	68838739	38694	0	0	2	0	1	1	2	523	3	15	136	2952	0	89	211	523	1	4	32	1	4	15	2674	0	2	25
chr16	68838900	68838922	1	23	Human_STR_541841	T	0	68838911	38522	0	0	2	0	1	1	2	351	3	15	136	3124	0	89	211	351	1	4	32	1	4	15	2846	0	2	25
chr16	68839044	68839077	5	6.8	Human_STR_541842	CTTTT	0	68839060.5	38372.5	0	0	2	0	1	1	2	201.5	3	14	136	3273.5	0	89	211	201.5	1	4	32	1	4	15	2995.5	0	2	25
chr16	68839487	68839501	4	3.75	Human_STR_541843	GTTT	0	68839494	37939	0	0	2	0	1	1	2	193	3	14	136	2879	0	100	211	232	1	4	32	1	4	15	3429	0	2	25
chr16	68839851	68839869	6	3.16667	Human_STR_541844	GTTTTT	0	68839860	37573	0	0	2	0	1	1	2	559	4	15	136	2513	0	113	211	598	1	4	32	1	4	15	3795	0	2	25
chr16	68840026	68840070	4	11.25	Human_STR_541845	ATTT	0	68840048	37385	0	0	2	0	1	1	2	539	4	16	136	2325	0	113	211	786	1	4	32	1	4	15	3983	0	2	25
chr16	68841600	68841617	5	3.6	Human_STR_541846	AAAAG	0	68841608.5	35824.5	0	0	2	0	1	1	2	1021.5	0	16	135	764.5	16	113	211	2346.5	0	3	32	0	2	15	5543.5	0	2	24
chr16	68843130	68843145	1	16	Human_STR_541847	T	0	68843137.5	34295.5	0	0	2	0	1	1	2	243.5	1	13	135	387.5	30	113	211	2072.5	0	2	32	0	1	16	7072.5	0	2	24
chr16	68843417	68843444	6	4.66667	Human_STR_541848	GTTTTT	0	68843430.5	34002.5	0	0	2	0	1	1	2	536.5	1	13	135	672.5	24	132	211	1779.5	0	2	32	0	1	16	7365.5	0	2	24
chr16	68844470	68844483	1	14	Human_STR_541849	T	0	68844476.5	32956.5	0	0	2	0	1	1	2	358.5	2	13	134	232.5	9	132	211	733.5	1	3	31	0	1	16	8411.5	0	1	24
chr16	68844769	68844781	1	13	Human_STR_541850	A	0	68844775	32658	0	0	2	0	1	1	2	60	2	13	134	531	19	132	211	435	1	3	31	0	1	16	8710	0	1	24
chr16	68845300	68845320	1	21	Human_STR_541851	A	0	68845310	32123	0	0	2	0	1	1	2	344	2	14	134	274	22	132	211	100	1	3	31	0	1	16	9245	0	1	23
chr16	68848825	68848843	1	19	Human_STR_541852	A	0	68848834	28599	0	0	2	0	1	1	2	1002	0	16	136	582	24	152	211	3624	0	3	31	0	1	16	7566	0	2	23
chr16	68850652	68850671	1	20	Human_STR_541853	A	0	68850661.5	26771.5	0	0	2	0	1	1	2	120.5	3	13	133	999.5	4	152	211	3008.5	0	2	31	0	0	17	5738.5	0	2	23
chr16	68852143	68852177	1	35	Human_STR_541854	A	0	68852160	25273	0	0	2	0	1	1	2	1378	0	16	133	1025	0	154	211	1510	0	2	31	0	0	17	4240	0	2	23
chr16	68852432	68852455	1	24	Human_STR_541855	T	0	68852443.5	24989.5	0	0	2	0	1	1	2	1226.5	0	16	133	741.5	19	149	211	1226.5	0	2	31	0	0	17	3956.5	0	2	23
chr16	68852753	68852773	1	21	Human_STR_541856	A	0	68852763	24670	0	0	2	0	1	1	2	907	1	18	133	422	19	135	211	907	1	2	31	0	0	17	3637	0	2	23
chr16	68854256	68854271	1	16	Human_STR_541857	T	0	68854263.5	23169.5	0	0	2	0	1	1	2	593.5	2	20	134	937.5	7	133	211	593.5	1	3	31	0	2	17	2136.5	0	2	22
chr16	68855373	68855388	1	16	Human_STR_541858	A	0	68855380.5	22052.5	0	0	2	0	1	1	2	317.5	1	18	133	542.5	16	133	211	1710.5	0	2	31	0	2	17	1019.5	0	2	22
chr16	68857141	68857158	1	18	Human_STR_541859	A	0	68857149.5	20283.5	0	0	2	0	1	1	2	138.5	3	18	135	153.5	23	111	211	3479.5	0	2	31	0	2	17	230.5	2	2	23
chr16	68857896	68857917	1	22	Human_STR_541860	T	0	68857906.5	19526.5	0	0	2	0	1	1	2	466.5	3	17	135	399.5	23	100	211	4236.5	0	2	30	0	2	17	526.5	1	2	23
chr16	68859707	68859731	1	25	Human_STR_541861	T	0	68859719	17714	0	0	2	0	1	1	2	624	1	19	134	2212	0	76	211	3594	0	2	30	0	2	17	2339	0	2	23
chr16	68861182	68861203	4	5.5	Human_STR_541862	AAAT	0	68861192.5	16240.5	0	0	2	0	1	1	2	462.5	4	16	139	904.5	7	76	211	2120.5	0	2	30	0	2	17	3812.5	0	2	23
chr16	68861270	68861280	1	11	Human_STR_541863	T	0	68861275	16158	0	0	2	0	1	1	2	380	4	16	139	822	9	76	211	2038	0	2	30	0	2	17	3895	0	2	23
chr16	68862359	68862380	3	7.33333	Human_STR_541864	ATC	0	68862369.5	15063.5	0	0	2	0	1	1	2	226.5	8	16	138	165.5	9	76	211	943.5	1	2	30	2	2	17	4989.5	0	2	23
chr16	68863835	68863877	6	7.16667	Human_STR_541865	CTTTTT	0	68863856	13577	0	0	2	0	1	1	2	543	3	16	140	169	7	57	211	543	1	1	30	2	2	17	6476	0	2	23
chr16	68864973	68864999	1	27	Human_STR_541866	T	0	68864986	12447	0	0	2	0	1	1	2	1673	0	17	140	1299	0	57	211	1673	0	1	29	0	2	17	7606	0	2	23
chr16	68865146	68865161	1	16	Human_STR_541867	T	0	68865153.5	12279.5	0	0	2	0	1	1	2	1840.5	0	16	140	1466.5	0	57	211	1840.5	0	1	29	0	2	17	7773.5	0	2	23
chr16	68865421	68865460	6	6.66667	Human_STR_541868	ATTTTT	0	68865440.5	11992.5	0	0	2	0	1	1	2	2127.5	0	16	140	1753.5	0	57	211	2127.5	0	1	29	0	2	17	8060.5	0	2	23
chr16	68866191	68866203	1	13	Human_STR_541869	T	0	68866197	11236	0	0	2	0	1	1	2	2324	0	16	140	1026	0	41	211	2884	0	1	30	0	2	17	8817	0	2	22
chr16	68866725	68866745	6	3.5	Human_STR_541870	AAAAAG	0	68866735	10698	0	0	2	0	1	1	2	1786	0	16	140	488	2	41	211	3422	0	1	30	0	2	17	9355	0	1	22
chr16	68867612	68867623	1	12	Human_STR_541871	T	0	68867617.5	9815.5	0	1	2	0	1	2	2	903.5	1	13	139	359.5	2	18	211	4304.5	0	1	30	0	2	17	9482.5	0	1	22
chr16	68867864	68867877	1	14	Human_STR_541872	T	0	68867870.5	9562.5	0	1	2	0	1	2	2	650.5	1	13	139	612.5	2	18	211	4557.5	0	1	30	0	2	17	9229.5	0	1	22
chr16	68869813	68869827	1	15	Human_STR_541873	A	0	68869820	7613	0	1	2	380	1	2	2	311	1	14	140	2562	0	18	211	6507	0	2	30	0	2	17	7280	0	1	22
chr16	68870989	68871011	1	23	Human_STR_541874	T	0	68871000	6433	0	1	2	1560	0	2	2	1491	0	13	140	3742	0	18	211	7687	0	2	30	0	2	17	6100	0	1	22
chr16	68871149	68871183	4	8.75	Human_STR_541875	GTTT	0	68871166	6267	0	1	2	1726	0	2	2	1657	0	13	140	3908	0	18	211	7554	0	2	30	0	2	17	5934	0	1	22
chr16	68871317	68871335	5	3.8	Human_STR_541876	ATTTT	0	68871326	6107	0	1	1	1886	0	2	2	1817	0	13	140	4068	0	18	206	7394	0	2	30	0	2	17	5774	0	2	22
chr16	68871930	68871960	2	15.5	Human_STR_541877	AT	0	68871945	5488	0	1	1	2505	0	2	2	1740	0	12	140	4687	0	18	201	6775	0	3	30	0	2	17	5155	0	2	21
chr16	68874316	68874334	4	4.75	Human_STR_541878	GTTT	0	68874325	3108	0	1	1	3108	0	2	2	123	2	9	136	7067	0	2	189	4395	0	2	30	0	0	17	2775	0	2	21
chr16	68874799	68874822	1	24	Human_STR_541879	T	0	68874810.5	2622.5	0	1	1	2622.5	0	2	2	362.5	1	10	135	7552.5	0	2	189	3909.5	0	2	30	0	0	17	2289.5	0	2	21
chr16	68875942	68875955	2	7	Human_STR_541880	AC	0	68875948.5	1484.5	0	1	1	1484.5	0	2	2	1500.5	0	13	135	8690.5	0	2	189	2771.5	0	2	30	0	0	17	1151.5	0	2	20
chr16	68876836	68876854	4	4.75	Human_STR_541881	GTTT	0	68876845	588	1	1	1	588	1	2	2	2397	0	13	135	9587	0	2	189	1875	0	2	30	0	0	17	255	1	2	20
chr16	68878871	68878888	1	18	Human_STR_541882	T	0	68878879.5	1446.5	0	1	1	0	1	2	2	406.5	1	12	134	11621.5	0	0	189	159.5	1	2	30	0	0	17	1779.5	0	2	19
chr16	68879745	68879773	1	29	Human_STR_541883	T	0	68879759	2326	0	1	1	0	1	1	2	473	1	11	132	12501	0	0	189	1039	0	2	30	0	0	17	1461	0	2	19
chr16	68880406	68880417	1	12	Human_STR_541884	T	0	68880411.5	2978.5	0	1	1	0	1	1	2	965.5	1	11	132	13153.5	0	0	189	1362.5	0	2	30	0	0	17	808.5	1	2	19
chr16	68880566	68880589	1	24	Human_STR_541885	T	0	68880577.5	3144.5	0	1	1	0	1	1	2	799.5	2	11	132	13319.5	0	0	189	1196.5	0	2	30	0	0	17	642.5	1	2	19
chr16	68880797	68880810	1	14	Human_STR_541886	T	0	68880803.5	3370.5	0	1	1	0	1	1	2	573.5	2	11	132	13545.5	0	0	189	970.5	1	2	30	0	0	17	416.5	1	2	19
chr16	68881903	68881922	1	20	Human_STR_541887	A	0	68881912.5	4479.5	0	1	1	0	1	1	2	414.5	4	11	132	14654.5	0	0	189	138.5	1	2	30	0	0	17	692.5	1	2	19
chr16	68881978	68882008	2	15.5	Human_STR_541888	CT	0	68881993	4560	0	1	1	0	1	1	2	334	4	11	132	14735	0	0	189	219	1	2	30	0	0	17	773	1	2	19
chr16	68883563	68883573	1	11	Human_STR_541889	A	0	68883568	6135	0	1	1	0	1	1	2	786	1	12	132	16310	0	0	189	1794	0	2	30	0	0	17	2348	0	2	19
chr16	68883875	68883894	1	20	Human_STR_541890	T	0	68883884.5	6451.5	0	1	1	0	1	1	2	469.5	1	12	133	16626.5	0	0	189	2110.5	0	2	30	0	0	17	2664.5	0	2	19
chr16	68884891	68884911	2	10.5	Human_STR_541891	CT	0	68884901	7468	0	1	1	0	1	1	2	137	4	12	132	17643	0	0	189	3127	0	3	29	0	1	17	3681	0	2	19
chr16	68885053	68885079	6	4.5	Human_STR_541892	AATTTT	0	68885066	7633	0	1	1	0	1	1	2	28	4	13	132	17808	0	0	189	3292	0	3	29	0	1	17	3846	0	2	19
chr16	68886736	68886759	1	24	Human_STR_541893	A	0	68886747.5	9314.5	0	1	1	0	1	1	2	1310.5	0	13	132	19489.5	0	0	189	4973.5	0	3	29	0	1	17	5527.5	0	2	20
chr16	68887180	68887194	1	15	Human_STR_541894	A	0	68887187	9754	0	1	1	0	1	1	2	1750	0	13	132	19929	0	0	189	5413	0	3	29	0	1	17	5967	0	1	20
chr16	68888522	68888538	1	17	Human_STR_541895	T	0	68888530	11097	0	0	1	0	1	1	2	3093	0	13	132	21272	0	0	189	5422	0	3	29	0	1	17	7310	0	1	20
chr16	68888906	68888923	1	18	Human_STR_541896	T	0	68888914.5	11481.5	0	0	1	0	1	1	2	3477.5	0	13	134	21656.5	0	0	189	5037.5	0	2	29	0	1	17	7694.5	0	1	19
chr16	68889483	68889493	1	11	Human_STR_541897	A	0	68889488	12055	0	0	1	0	1	1	2	3818	0	12	134	22230	0	0	189	4464	0	2	29	0	1	17	8268	0	1	19
chr16	68889785	68889800	1	16	Human_STR_541898	A	0	68889792.5	12359.5	0	0	1	0	1	1	2	3513.5	0	12	134	22534.5	0	0	189	4159.5	0	2	29	0	1	17	8572.5	0	1	19
chr16	68891015	68891038	6	4	Human_STR_541899	AAAAAC	0	68891026.5	13593.5	0	0	1	0	1	1	2	2279.5	0	12	132	23768.5	0	0	189	2925.5	0	2	29	0	1	17	9806.5	0	1	17
chr16	68891293	68891303	1	11	Human_STR_541900	T	0	68891298	13865	0	0	1	0	1	1	2	2008	0	13	132	24040	0	0	189	2654	0	2	28	0	1	16	10078	0	0	17
chr16	68891969	68891984	1	16	Human_STR_541901	T	0	68891976.5	14543.5	0	0	1	0	1	1	2	1329.5	0	12	131	24718.5	0	0	189	1975.5	0	1	27	0	1	16	10756.5	0	0	17
chr16	68895914	68895951	6	6.33333	Human_STR_541902	ATTTTT	0	68895932.5	18499.5	0	0	1	0	1	1	2	998.5	1	10	129	28674.5	0	0	189	1980.5	0	1	26	0	1	15	14712.5	0	0	16
chr16	68898078	68898090	1	13	Human_STR_541903	A	0	68898084	20651	0	0	1	0	1	1	2	3150	0	10	129	30826	0	0	189	4132	0	1	25	0	1	15	16864	0	0	17
chr16	68898485	68898505	1	21	Human_STR_541904	A	0	68898495	21062	0	0	1	0	1	1	2	2788	0	11	129	31237	0	0	189	4543	0	1	25	0	1	15	17275	0	0	17
chr16	68899179	68899196	1	18	Human_STR_541905	A	0	68899187.5	21754.5	0	0	1	0	1	1	2	2095.5	0	11	129	31929.5	0	0	189	5235.5	0	1	25	0	1	15	17967.5	0	0	17
chr16	68899657	68899672	1	16	Human_STR_541906	A	0	68899664.5	22231.5	0	0	1	0	1	1	2	1618.5	0	11	128	32406.5	0	0	189	5712.5	0	1	25	0	1	15	18444.5	0	0	17
chr16	68899821	68899832	1	12	Human_STR_541907	A	0	68899826.5	22393.5	0	0	1	0	1	1	2	1456.5	0	11	128	32568.5	0	0	189	5874.5	0	1	25	0	1	15	18606.5	0	0	17
chr16	68900148	68900161	1	14	Human_STR_541908	T	0	68900154.5	22721.5	0	0	1	0	1	1	2	1128.5	0	12	128	32896.5	0	0	189	6202.5	0	1	24	0	1	15	18934.5	0	0	17
chr16	68900533	68900548	1	16	Human_STR_541909	A	0	68900540.5	23107.5	0	0	1	0	1	1	2	742.5	2	12	127	33282.5	0	0	189	6588.5	0	1	24	0	1	15	19320.5	0	0	17
chr16	68900839	68900853	4	3.75	Human_STR_541910	AAAT	0	68900846	23413	0	0	1	0	1	1	2	437	2	12	127	33588	0	0	189	6894	0	1	24	0	1	15	19626	0	0	17
chr16	68900879	68900903	1	25	Human_STR_541911	T	0	68900891	23458	0	0	1	0	1	1	2	392	2	12	127	33633	0	0	189	6939	0	1	24	0	1	15	19671	0	0	17
chr16	68901740	68901762	3	7.66667	Human_STR_541912	AAT	0	68901751	24318	0	0	1	0	1	1	2	337	2	12	126	34493	0	0	189	7799	0	1	24	0	1	15	20531	0	0	17
chr16	68901882	68901898	1	17	Human_STR_541913	A	0	68901890	24457	0	0	1	0	1	1	2	476	3	12	126	34632	0	0	189	7938	0	1	24	0	1	15	20670	0	0	17
chr16	68902048	68902064	1	17	Human_STR_541914	A	0	68902056	24623	0	0	1	0	1	1	2	642	3	12	126	34798	0	0	189	8104	0	1	23	0	1	14	20836	0	0	17
chr16	68902396	68902418	1	23	Human_STR_541915	T	0	68902407	24974	0	0	1	0	1	1	2	469	2	12	125	35149	0	0	189	8455	0	1	20	0	1	13	21187	0	0	17
chr16	68903380	68903399	4	5	Human_STR_541916	AAAC	0	68903389.5	25956.5	0	0	1	0	1	1	2	513.5	2	11	121	36131.5	0	0	189	9437.5	0	1	20	0	1	13	22169.5	0	0	17
chr16	68904706	68904718	1	13	Human_STR_541917	T	0	68904712	27279	0	0	1	0	1	1	2	332	3	9	118	37454	0	0	189	10760	0	0	19	0	0	12	23492	0	0	17
chr16	68904851	68904865	1	15	Human_STR_541918	T	0	68904858	27425	0	0	1	0	1	1	2	298	3	9	118	37600	0	0	189	10906	0	0	19	0	0	12	23638	0	0	17
chr16	68906125	68906135	1	11	Human_STR_541919	A	0	68906130	28697	0	0	1	0	1	1	2	687	2	8	118	38872	0	0	189	12178	0	0	19	0	0	12	24910	0	0	17
chr16	68906203	68906222	1	20	Human_STR_541920	T	0	68906212.5	28779.5	0	0	1	0	1	1	2	769.5	1	8	118	38954.5	0	0	189	12260.5	0	0	19	0	0	12	24992.5	0	0	17
chr16	68906570	68906585	1	16	Human_STR_541921	T	0	68906577.5	29144.5	0	0	1	0	1	1	2	1134.5	0	8	117	39319.5	0	0	189	12625.5	0	0	18	0	0	11	25357.5	0	0	17
chr16	68906915	68906925	1	11	Human_STR_541922	T	0	68906920	29487	0	0	1	0	1	1	2	1477	0	8	118	39662	0	0	189	12968	0	0	18	0	0	11	25700	0	0	17
chr16	68907208	68907231	4	6	Human_STR_541923	GTTT	0	68907219.5	29786.5	0	0	1	0	1	1	2	1251.5	0	8	118	39961.5	0	0	189	13267.5	0	0	18	0	0	11	25999.5	0	0	17
chr16	68909673	68909687	1	15	Human_STR_541924	A	0	68909680	32247	0	0	1	0	1	1	2	374	1	9	115	42422	0	0	189	15728	0	0	18	0	0	11	26205	0	0	17
chr16	68910068	68910081	1	14	Human_STR_541925	T	0	68910074.5	32641.5	0	0	1	0	1	1	2	20.5	1	9	115	42816.5	0	0	189	16122.5	0	0	18	0	0	11	25810.5	0	0	17
chr16	68911371	68911386	1	16	Human_STR_541926	A	0	68911378.5	33945.5	0	0	1	0	1	1	2	1324.5	0	8	114	44120.5	0	0	189	17426.5	0	0	18	0	0	11	24506.5	0	0	16
chr16	68911518	68911528	1	11	Human_STR_541927	T	0	68911523	34090	0	0	1	0	1	1	2	1469	0	7	114	44265	0	0	189	17571	0	0	18	0	0	11	24362	0	0	16
chr16	68912981	68912996	3	5.33333	Human_STR_541928	AAT	0	68912988.5	35555.5	0	0	1	0	1	1	2	2934.5	0	6	114	45730.5	0	0	189	19036.5	0	0	17	0	0	11	22896.5	0	0	16
chr16	68913523	68913538	1	16	Human_STR_541929	T	0	68913530.5	36097.5	0	0	1	0	1	1	2	3476.5	0	6	114	46272.5	0	0	189	19578.5	0	0	17	0	0	11	22354.5	0	0	16
chr16	68915417	68915432	4	4	Human_STR_541930	AAAC	0	68915424.5	37991.5	0	0	1	0	1	1	2	4133.5	0	5	109	48166.5	0	0	189	21472.5	0	0	17	0	0	11	20460.5	0	0	16
chr16	68916400	68916417	1	18	Human_STR_541931	A	0	68916408.5	38975.5	0	0	1	0	1	1	2	3149.5	0	4	106	49150.5	0	0	189	22456.5	0	0	17	0	0	11	19476.5	0	0	15
chr16	68916629	68916639	1	11	Human_STR_541932	A	0	68916634	39201	0	0	1	0	1	1	2	2924	0	4	106	49376	0	0	189	22682	0	0	17	0	0	11	19251	0	0	15
chr16	68916922	68916940	4	4.75	Human_STR_541933	AAAT	0	68916931	39498	0	0	1	0	1	1	2	2627	0	4	106	49673	0	0	189	22979	0	0	17	0	0	11	18954	0	0	15
chr16	68920122	68920133	1	12	Human_STR_541934	T	0	68920127.5	42694.5	0	0	1	0	1	1	2	569.5	1	4	102	52869.5	0	0	189	22461.5	0	0	15	0	0	10	15757.5	0	0	16
chr16	68921791	68921807	3	5.66667	Human_STR_541935	AAC	0	68921799	44366	0	0	1	0	1	1	2	2241	0	4	99	54541	0	0	189	20790	0	0	14	0	0	9	14086	0	0	15
chr16	68924928	68924946	1	19	Human_STR_541936	A	0	68924937	47504	0	0	1	0	1	1	2	437	1	6	95	57679	0	0	189	17652	0	0	13	0	0	9	10948	0	0	13
chr16	68925196	68925212	1	17	Human_STR_541937	A	0	68925204	47771	0	0	1	0	1	1	2	704	1	6	94	57946	0	0	189	17385	0	0	13	0	0	9	10681	0	0	13
chr16	68925376	68925390	4	3.75	Human_STR_541938	AAAG	0	68925383	47950	0	0	1	0	1	1	2	883	1	6	94	58125	0	0	189	17206	0	0	13	0	0	9	10502	0	0	13
chr16	68925682	68925878	4	49.25	Human_STR_541939	AAGG/AGGG	0	68925780	48347	0	0	1	0	1	1	2	1280	0	6	94	58522	0	0	189	16809	0	0	13	0	0	9	10105	0	0	13
chr16	68926415	68926430	1	16	Human_STR_541940	T	0	68926422.5	48989.5	0	0	1	0	1	1	2	1281.5	0	6	95	59164.5	0	0	189	16166.5	0	0	13	0	0	9	9462.5	0	1	13
chr16	68927639	68927677	1	39	Human_STR_541941	A	0	68927658	50225	0	0	1	0	1	1	2	46	2	6	95	60400	0	0	189	14931	0	0	13	0	0	9	8227	0	1	13
chr16	68929253	68929276	6	4	Human_STR_541942	AAAAAT	0	68929264.5	51831.5	0	0	1	0	1	1	2	1113.5	0	6	96	62006.5	0	0	189	13324.5	0	0	13	0	0	9	6620.5	0	1	15
chr16	68929542	68929569	4	7	Human_STR_541943	AATG	0	68929555.5	52122.5	0	0	1	0	1	1	2	1404.5	0	6	96	62297.5	0	0	189	13033.5	0	0	13	0	0	9	6329.5	0	1	15
chr16	68929832	68929867	5	7.2	Human_STR_541944	ATTTT	0	68929849.5	52416.5	0	0	1	0	1	1	2	1698.5	0	5	96	62591.5	0	0	189	12739.5	0	0	13	0	0	9	6035.5	0	1	15
chr16	68930803	68930824	1	22	Human_STR_541945	T	0	68930813.5	53380.5	0	0	1	0	1	1	2	1282.5	0	5	96	63555.5	0	0	189	11775.5	0	0	12	0	0	7	5071.5	0	1	15
chr16	68931483	68931498	1	16	Human_STR_541946	T	0	68931490.5	54057.5	0	0	1	0	1	1	2	605.5	1	5	96	64232.5	0	0	189	11098.5	0	0	12	0	0	7	4394.5	0	1	15
chr16	68932850	68932884	3	11.6667	Human_STR_541947	ATT	0	68932867	55434	0	0	1	0	1	1	2	457	2	5	94	65609	0	0	189	9722	0	1	11	0	1	6	3018	0	1	15
chr16	68933409	68933422	1	14	Human_STR_541948	T	0	68933415.5	55982.5	0	0	1	0	1	1	2	91.5	1	5	93	66157.5	0	0	189	9173.5	0	1	11	0	1	6	2469.5	0	1	15
chr16	68935953	68935972	1	20	Human_STR_541949	A	0	68935962.5	58529.5	0	0	1	0	1	1	2	2638.5	0	4	94	68704.5	0	0	170	6626.5	0	1	11	0	1	6	77.5	1	1	14
chr16	68937519	68937538	1	20	Human_STR_541950	A	0	68937528.5	60095.5	0	0	1	0	1	1	2	4204.5	0	4	94	70270.5	0	0	170	5060.5	0	1	11	0	1	6	1643.5	0	1	13
chr16	68937825	68937837	1	13	Human_STR_541951	A	0	68937831	60398	0	0	1	0	1	1	2	4507	0	3	95	70573	0	0	170	4758	0	1	11	0	1	6	1946	0	1	13
chr16	68938002	68938025	5	4.8	Human_STR_541952	GTTTT	0	68938013.5	60580.5	0	0	1	0	1	1	2	4689.5	0	3	95	70755.5	0	0	170	4575.5	0	1	11	0	1	6	2128.5	0	1	13
chr16	68939438	68939451	1	14	Human_STR_541953	A	0	68939444.5	62011.5	0	0	1	0	1	1	2	6120.5	0	5	92	72186.5	0	0	170	3144.5	0	1	10	0	1	5	3559.5	0	1	13
chr16	68940084	68940105	4	5.5	Human_STR_541954	AAAT	0	68940094.5	62661.5	0	0	1	0	1	1	2	6770.5	0	5	92	72836.5	0	0	170	2494.5	0	1	10	0	1	5	4209.5	0	1	13
chr16	68940476	68940487	1	12	Human_STR_541955	T	0	68940481.5	63048.5	0	0	1	0	1	1	2	7157.5	0	6	92	73223.5	0	0	170	2107.5	0	1	10	0	1	5	4596.5	0	1	13
chr16	68940696	68940713	1	18	Human_STR_541956	T	0	68940704.5	63271.5	0	0	1	0	1	1	2	7380.5	0	6	91	73446.5	0	0	170	1884.5	0	2	10	0	2	5	4819.5	0	1	13
chr16	68941003	68941023	1	21	Human_STR_541957	T	0	68941013	63580	0	0	1	0	1	1	2	7080	0	6	91	73755	0	0	170	1576	0	2	10	0	2	5	5128	0	1	13
chr16	68941347	68941365	6	3.16667	Human_STR_541958	AAGATG	0	68941356	63923	0	0	1	0	1	1	2	6737	0	6	91	74098	0	0	170	1233	0	2	10	0	2	5	5471	0	1	13
chr16	68942755	68942767	2	6.5	Human_STR_541959	GT	0	68942761	65328	0	0	1	0	1	1	2	5332	0	5	91	75503	0	0	144	172	1	2	10	1	2	5	6876	0	1	13
chr16	68945020	68945038	5	3.8	Human_STR_541960	ATTTT	0	68945029	67596	0	0	1	0	1	1	2	3064	0	5	90	77771	0	0	135	2440	0	2	10	0	2	5	9144	0	1	13
chr16	68945319	68945336	1	18	Human_STR_541961	T	0	68945327.5	67894.5	0	0	1	0	1	1	2	2765.5	0	5	90	78069.5	0	0	135	2738.5	0	2	9	0	2	5	9442.5	0	1	13
chr16	68946815	68946833	1	19	Human_STR_541962	A	0	68946824	69391	0	0	1	0	1	1	2	1269	0	7	91	79566	0	0	113	3830	0	2	9	0	2	5	8741	0	1	13
chr16	68946977	68946994	1	18	Human_STR_541963	A	0	68946985.5	69552.5	0	0	1	0	1	1	2	1107.5	0	7	92	79727.5	0	0	113	3668.5	0	2	9	0	2	5	8579.5	0	1	13
chr16	68947308	68947329	1	22	Human_STR_541964	T	0	68947318.5	69885.5	0	0	1	0	1	1	2	774.5	3	7	92	80060.5	0	0	103	3335.5	0	2	9	0	2	5	8246.5	0	1	13
chr16	68948782	68948794	1	13	Human_STR_541965	T	0	68948788	71355	0	0	1	0	1	1	2	533	3	7	91	81530	0	0	100	1866	0	2	9	0	2	5	6777	0	1	13
chr16	68948862	68948904	2	21.5	Human_STR_541966	AC	0	68948883	71450	0	0	1	0	1	1	2	628	3	7	91	81625	0	0	100	1771	0	2	9	0	2	5	6682	0	1	13
chr16	68949077	68949095	1	19	Human_STR_541967	A	0	68949086	71653	0	0	1	0	1	1	2	831	3	7	91	81828	0	0	100	1568	0	2	9	0	2	5	6479	0	1	13
chr16	68951823	68951840	1	18	Human_STR_541968	T	0	68951831.5	74398.5	0	0	1	0	1	1	2	1476.5	0	12	89	84573.5	0	0	76	1177.5	0	2	10	0	2	6	3733.5	0	1	14
chr16	68952940	68952950	1	11	Human_STR_541969	T	0	68952945	75512	0	0	1	0	1	1	2	363	1	13	89	85687	0	0	76	2291	0	1	10	0	1	6	2620	0	1	14
chr16	68955022	68955041	1	20	Human_STR_541970	A	0	68955031.5	77598.5	0	0	1	0	1	1	2	521.5	1	15	89	87773.5	0	0	57	4377.5	0	1	10	0	1	6	533.5	1	1	14
chr16	68955075	68955103	1	29	Human_STR_541971	T	0	68955089	77656	0	0	1	0	1	1	2	464	1	15	88	87831	0	0	57	4435	0	1	10	0	1	6	476	1	1	14
chr16	68955434	68955463	5	6	Human_STR_541972	GTTTT	0	68955448.5	78015.5	0	0	1	0	1	1	2	104.5	1	15	88	88190.5	0	0	57	4794.5	0	1	10	0	1	6	116.5	1	1	14
chr16	68955511	68955532	1	22	Human_STR_541973	T	0	68955521.5	78088.5	0	0	1	0	1	1	2	31.5	1	15	88	88263.5	0	0	57	4867.5	0	1	10	0	1	6	43.5	1	1	14
chr16	68956439	68956453	4	3.75	Human_STR_541974	AAAC	0	68956446	79013	0	0	1	0	1	1	2	178	2	15	89	89188	0	0	41	5792	0	2	10	0	1	6	881	1	1	13
chr16	68956465	68956475	1	11	Human_STR_541975	A	0	68956470	79037	0	0	1	0	1	1	2	154	2	15	89	89212	0	0	41	5816	0	2	10	0	1	6	905	1	1	13
chr16	68956843	68956869	1	27	Human_STR_541976	T	0	68956856	79423	0	0	1	0	1	1	2	232	1	15	89	89598	0	0	41	6202	0	2	10	0	1	6	1291	0	1	13
chr16	68957025	68957038	1	14	Human_STR_541977	T	0	68957031.5	79598.5	0	0	1	0	1	1	2	407.5	1	15	88	89773.5	0	0	41	6377.5	0	2	10	0	1	6	1466.5	0	1	13
chr16	68957704	68957746	5	8.6	Human_STR_541978	GTTTT	0	68957725	80292	0	0	1	0	1	1	2	1101	0	15	87	90467	0	0	18	7071	0	2	10	0	1	6	2160	0	1	12
chr16	68959213	68959227	1	15	Human_STR_541979	A	0	68959220	81787	0	0	1	0	1	1	2	760	2	12	89	91962	0	0	18	6319	0	2	10	0	1	6	3655	0	1	12
chr16	68959798	68959818	1	21	Human_STR_541980	A	0	68959808	82375	0	0	1	0	1	1	2	172	3	13	89	92550	0	0	18	5731	0	2	10	0	1	6	4243	0	1	12
chr16	68959942	68959952	1	11	Human_STR_541981	T	0	68959947	82514	0	0	1	0	1	1	2	33	3	13	89	92689	0	0	18	5592	0	2	10	0	1	6	4382	0	1	12
chr16	68960398	68960448	1	51	Human_STR_541982	A/T	0	68960423	82990	0	0	1	0	1	1	2	340	5	12	88	93165	0	0	18	5116	0	2	10	0	1	6	4858	0	1	12
chr16	68961234	68961248	2	7.5	Human_STR_541983	GT	0	68961241	83808	0	0	1	0	1	1	2	217	3	13	89	93983	0	0	18	4298	0	1	10	0	0	6	5676	0	2	12
chr16	68962202	68962225	1	24	Human_STR_541984	T	0	68962213.5	84780.5	0	0	1	0	1	1	2	332.5	1	13	86	94955.5	0	0	9	3325.5	0	1	10	0	0	6	6648.5	0	2	12
chr16	68964539	68964556	1	18	Human_STR_541985	T	0	68964547.5	87114.5	0	0	1	0	1	1	2	364.5	2	13	82	97289.5	0	0	2	991.5	1	1	9	0	0	5	6137.5	0	2	12
chr16	68965999	68966010	1	12	Human_STR_541986	T	0	68966004.5	88571.5	0	0	1	0	1	1	2	1092.5	0	12	82	98746.5	0	0	2	465.5	1	1	9	0	0	5	4680.5	0	1	12
chr16	68966695	68966711	1	17	Human_STR_541987	A	0	68966703	89270	0	0	1	0	1	1	2	1791	0	11	82	99445	0	0	2	1164	0	1	9	0	0	5	3982	0	1	12
chr16	68967945	68967962	1	18	Human_STR_541988	T	0	68967953.5	90520.5	0	0	1	0	1	1	2	1605.5	0	11	83	100695.5	0	0	0	2414.5	0	1	9	0	0	5	2731.5	0	1	12
chr16	68970243	68970257	1	15	Human_STR_541989	T	0	68970250	92817	0	0	1	0	1	1	1	691	2	9	83	102992	0	0	0	4711	0	1	9	0	0	5	435	1	1	12
chr16	68970706	68970725	1	20	Human_STR_541990	A	0	68970715.5	93282.5	0	0	1	0	1	1	1	342.5	1	9	83	103457.5	0	0	0	5176.5	0	1	9	0	0	5	30.5	1	1	12
chr16	68973293	68973311	6	3.16667	Human_STR_541991	AAAAAC	0	68973302	95869	0	0	1	0	1	1	1	204	1	5	83	106044	0	0	0	7763	0	1	9	0	0	5	2617	0	1	12
chr16	68973481	68973498	1	18	Human_STR_541992	T	0	68973489.5	96056.5	0	0	1	0	1	1	1	16.5	1	5	83	106231.5	0	0	0	7950.5	0	1	9	0	0	5	2804.5	0	1	12
chr16	68976226	68976238	1	13	Human_STR_541993	A	0	68976232	98799	0	0	1	0	1	1	1	2726	0	4	81	108974	0	0	0	10693	0	0	9	0	0	5	5547	0	1	14
chr16	68976806	68976822	1	17	Human_STR_541994	T	0	68976814	99381	0	0	1	0	1	1	1	3308	0	4	82	109556	0	0	0	11275	0	0	9	0	0	5	6129	0	2	14
chr16	68977104	68977188	6	14.1667	Human_STR_541995	ATTTTT	0	68977146	99713	0	0	1	0	1	1	1	3640	0	4	82	109888	0	0	0	11607	0	0	9	0	0	5	6461	0	2	13
chr16	68977267	68977284	1	18	Human_STR_541996	T	0	68977275.5	99842.5	0	0	1	0	1	1	1	3769.5	0	4	82	110017.5	0	0	0	11736.5	0	0	9	0	0	5	6590.5	0	2	13
chr16	68979054	68979074	3	7	Human_STR_541997	AAG	0	68979064	101631	0	0	0	0	1	1	1	4740	0	7	83	111806	0	0	0	13525	0	0	8	0	0	5	7256	0	2	13
chr16	68979265	68979285	1	21	Human_STR_541998	T	0	68979275	101842	0	0	0	0	1	1	1	4529	0	7	83	112017	0	0	0	13736	0	0	8	0	0	5	7045	0	2	13
chr16	68979595	68979606	1	12	Human_STR_541999	T	0	68979600.5	102167.5	0	0	0	0	1	1	1	4203.5	0	6	82	112342.5	0	0	0	14061.5	0	0	8	0	0	5	6719.5	0	2	13
chr16	68980969	68980991	6	3.83333	Human_STR_542000	AATCTT	0	68980980	103547	0	0	0	0	1	1	1	2824	0	6	82	113722	0	0	0	15441	0	0	8	0	0	5	5340	0	1	13
chr16	68981491	68981512	1	22	Human_STR_542001	T	0	68981501.5	104068.5	0	0	0	0	1	1	1	2302.5	0	5	80	114243.5	0	0	0	15962.5	0	0	8	0	0	5	4818.5	0	1	12
chr16	68981928	68981945	2	9	Human_STR_542002	AT	0	68981936.5	104503.5	0	0	0	0	1	1	1	1867.5	0	5	81	114678.5	0	0	0	16397.5	0	0	7	0	0	5	4383.5	0	1	12
chr16	68983092	68983113	4	5.5	Human_STR_542003	AAAG	0	68983102.5	105669.5	0	0	0	0	1	1	1	701.5	1	6	80	115844.5	0	0	0	17484.5	0	0	7	0	0	5	3217.5	0	1	12
chr16	68983527	68983539	1	13	Human_STR_542004	A	0	68983533	106100	0	0	0	0	1	1	1	271	1	5	80	116275	0	0	0	17054	0	0	7	0	0	5	2787	0	1	12
chr16	68983731	68983750	2	10	Human_STR_542005	AT	0	68983740.5	106307.5	0	0	0	0	1	1	1	63.5	1	5	80	116482.5	0	0	0	16846.5	0	0	7	0	0	5	2579.5	0	1	12
chr16	68985516	68985533	1	18	Human_STR_542006	T	0	68985524.5	108091.5	0	0	0	0	1	1	1	1720.5	0	5	77	118266.5	0	0	0	15062.5	0	0	7	0	0	5	795.5	1	1	12
chr16	68986954	68986994	3	13.6667	Human_STR_542007	ATT	0	68986974	109541	0	0	0	0	1	1	1	1704	0	5	77	119716	0	0	0	13613	0	0	7	0	0	5	654	1	2	12
chr16	68988153	68988171	1	19	Human_STR_542008	A	0	68988162	110729	0	0	0	0	1	1	1	516	3	6	77	120904	0	0	0	12425	0	0	7	0	0	5	1842	0	2	12
chr16	68990054	68990078	1	25	Human_STR_542009	A	0	68990066	112633	0	0	0	0	1	1	1	1162	0	6	77	122808	0	0	0	10521	0	0	7	0	0	5	3746	0	2	12
chr16	68990764	68990785	6	3.66667	Human_STR_542010	AAAAAG	0	68990774.5	113341.5	0	0	0	0	1	1	1	1870.5	0	7	77	123516.5	0	0	0	9812.5	0	1	7	0	0	5	4454.5	0	2	12
chr16	68991058	68991076	4	4.75	Human_STR_542011	ATGC	0	68991067	113634	0	0	0	0	1	1	1	1991	0	7	77	123809	0	0	0	9520	0	1	7	0	0	5	4747	0	2	12
chr16	68991301	68991318	1	18	Human_STR_542012	T	0	68991309.5	113876.5	0	0	0	0	1	1	1	1748.5	0	7	78	124051.5	0	0	0	9277.5	0	1	7	0	0	5	4670.5	0	2	12
chr16	68992075	68992086	1	12	Human_STR_542013	A	0	68992080.5	114647.5	0	0	0	0	1	1	1	977.5	1	7	78	124822.5	0	0	0	8506.5	0	1	7	0	0	5	3899.5	0	2	13
chr16	68992393	68992409	1	17	Human_STR_542014	A	0	68992401	114968	0	0	0	0	1	1	1	657	1	7	78	125143	0	0	0	8186	0	1	7	0	0	5	3579	0	2	13
chr16	68992432	68992457	4	6.5	Human_STR_542015	AGGG	0	68992444.5	115011.5	0	0	0	0	1	1	1	613.5	1	7	78	125186.5	0	0	0	8142.5	0	1	7	0	0	5	3535.5	0	2	13
chr16	68993490	68993519	6	5	Human_STR_542016	AAAAAT	0	68993504.5	116071.5	0	0	0	0	1	1	1	446.5	1	7	77	126246.5	0	0	0	7082.5	0	1	7	0	0	5	2475.5	0	2	13
chr16	68994201	68994217	1	17	Human_STR_542017	T	0	68994209	116776	0	0	0	0	1	1	1	1151	0	6	75	126951	0	0	0	6378	0	1	6	0	0	4	1771	0	2	13
chr16	68994377	68994423	4	11.75	Human_STR_542018	ATTT	0	68994400	116967	0	0	0	0	1	1	1	1342	0	6	75	127142	0	0	0	6187	0	1	6	0	0	4	1580	0	2	13
chr16	68996670	68996688	3	6.33333	Human_STR_542019	AAT	0	68996679	119246	0	0	0	0	1	1	1	1083	0	7	74	129421	0	0	0	3908	0	1	6	0	0	4	699	1	1	13
chr16	68996833	68996847	1	15	Human_STR_542020	A	0	68996840	119407	0	0	0	0	1	1	1	922	1	8	74	129582	0	0	0	3747	0	1	6	0	0	4	860	1	1	13
chr16	68996995	68997010	1	16	Human_STR_542021	A	0	68997002.5	119569.5	0	0	0	0	1	1	1	759.5	1	8	74	129744.5	0	0	0	3584.5	0	1	6	0	0	4	1022.5	0	1	13
chr16	68997025	68997037	1	13	Human_STR_542022	T	0	68997031	119598	0	0	0	0	1	1	1	731	1	8	74	129773	0	0	0	3556	0	1	6	0	0	4	1051	0	1	13
chr16	68998246	68998257	2	6	Human_STR_542023	CT	0	68998251.5	120818.5	0	0	0	0	1	1	1	489.5	1	9	74	130993.5	0	0	0	2335.5	0	1	6	0	0	4	2271.5	0	1	14
chr16	68998467	68998487	1	21	Human_STR_542024	T	0	68998477	121044	0	0	0	0	1	1	1	715	1	9	74	131219	0	0	0	2110	0	1	6	0	0	4	2497	0	1	14
chr16	68998637	68998647	1	11	Human_STR_542025	T	0	68998642	121209	0	0	0	0	1	1	1	880	1	9	74	131384	0	0	0	1945	0	1	6	0	0	4	2662	0	1	14
chr16	68999049	68999080	1	32	Human_STR_542026	T	0	68999064.5	121631.5	0	0	0	0	1	1	1	1302.5	0	6	74	131806.5	0	0	0	1522.5	0	1	6	0	0	4	3084.5	0	1	14
chr16	68999704	68999723	3	6.66667	Human_STR_542027	AAT	0	68999713.5	122280.5	0	0	0	0	1	1	1	873.5	1	6	75	132455.5	0	0	0	873.5	1	1	6	0	0	4	3733.5	0	1	14
chr16	69000413	69000449	4	9.25	Human_STR_542028	AAAT	0	69000431	122998	0	0	0	0	1	1	1	156	1	6	76	133173	0	0	0	156	1	1	6	0	0	4	4451	0	1	14
chr16	69000674	69000694	1	21	Human_STR_542029	T	0	69000684	123251	0	0	0	0	1	1	1	97	1	6	76	133426	0	0	0	97	1	1	6	0	0	4	4704	0	1	14
chr16	69001976	69001986	1	11	Human_STR_542030	T	0	69001981	124548	0	0	0	0	1	1	1	1394	0	6	74	134723	0	0	0	1394	0	1	6	0	0	4	6001	0	1	14
chr16	69002267	69002280	1	14	Human_STR_542031	T	0	69002273.5	124840.5	0	0	0	0	1	1	1	1686.5	0	6	74	135015.5	0	0	0	1686.5	0	1	6	0	0	4	6293.5	0	1	14
chr16	69002573	69002591	1	19	Human_STR_542032	T	0	69002582	125149	0	0	0	0	1	1	1	1995	0	6	74	135324	0	0	0	1995	0	1	6	0	0	4	6602	0	1	14
chr16	69003593	69003606	1	14	Human_STR_542033	A	0	69003599.5	126166.5	0	0	0	0	1	1	1	2749.5	0	5	75	136341.5	0	0	0	3012.5	0	1	6	0	0	4	7619.5	0	1	14
chr16	69003773	69003787	3	5	Human_STR_542034	CTT	0	69003780	126347	0	0	0	0	1	1	1	2569	0	5	75	136522	0	0	0	3193	0	1	6	0	0	4	7800	0	1	14
chr16	69004571	69004588	1	18	Human_STR_542035	A	0	69004579.5	127146.5	0	0	0	0	1	1	1	1769.5	0	5	74	137321.5	0	0	0	3992.5	0	1	6	0	0	4	8599.5	0	1	14
chr16	69005054	69005069	1	16	Human_STR_542036	A	0	69005061.5	127628.5	0	0	0	0	1	1	1	1287.5	0	5	74	137803.5	0	0	0	4474.5	0	1	6	0	0	4	9081.5	0	1	14
chr16	69005528	69005551	1	24	Human_STR_542037	T	0	69005539.5	128106.5	0	0	0	0	1	1	1	809.5	1	5	72	138281.5	0	0	0	4952.5	0	1	6	0	0	4	9559.5	0	1	14
chr16	69006464	69006491	4	7	Human_STR_542038	ATCC/ATTC	0	69006477.5	129044.5	0	0	0	0	1	1	1	128.5	2	5	73	139219.5	0	0	0	5890.5	0	1	6	0	0	4	10497.5	0	0	15
chr16	69009290	69009301	1	12	Human_STR_542039	T	0	69009295.5	130259.5	0	0	0	0	1	1	1	1450.5	0	6	72	142037.5	0	0	0	8708.5	0	1	6	0	0	4	10524.5	0	0	16
chr16	69009455	69009477	1	23	Human_STR_542040	T	0	69009466	130089	0	0	0	0	1	1	1	1621	0	6	72	142208	0	0	0	8879	0	1	6	0	0	4	10354	0	0	16
chr16	69009833	69009849	3	5.66667	Human_STR_542041	GTT	0	69009841	129714	0	0	0	0	1	1	1	1996	0	7	72	142583	0	0	0	9254	0	1	6	0	0	4	9979	0	1	16
chr16	69011205	69011231	6	4.5	Human_STR_542042	GTTTTT	0	69011218	128337	0	0	0	0	1	1	1	3373	0	6	71	143960	0	0	0	10631	0	0	6	0	0	4	8602	0	1	17
chr16	69011606	69011616	1	11	Human_STR_542043	A	0	69011611	127944	0	0	0	0	1	1	1	3766	0	6	71	144353	0	0	0	11024	0	0	6	0	0	4	8209	0	1	17
chr16	69012829	69012845	1	17	Human_STR_542044	T	0	69012837	126718	0	0	0	0	1	1	1	4843	0	6	72	145579	0	0	0	12250	0	0	6	0	0	4	6983	0	1	17
chr16	69013136	69013147	1	12	Human_STR_542045	T	0	69013141.5	126413.5	0	0	0	0	1	1	1	4538.5	0	6	72	145883.5	0	0	0	12554.5	0	0	6	0	0	4	6678.5	0	1	17
chr16	69013750	69013765	1	16	Human_STR_542046	T	0	69013757.5	125797.5	0	0	0	0	1	1	1	3922.5	0	6	73	146499.5	0	0	0	13170.5	0	0	6	0	0	4	6062.5	0	1	17
chr16	69015114	69015134	1	21	Human_STR_542047	T	0	69015124	124431	0	0	0	0	1	1	1	2556	0	6	74	147866	0	0	0	14537	0	0	6	0	0	4	4696	0	1	17
chr16	69016534	69016555	1	22	Human_STR_542048	T	0	69016544.5	123010.5	0	0	0	0	1	1	1	1135.5	0	6	75	149286.5	0	0	0	15957.5	0	0	6	0	0	4	3275.5	0	2	17
chr16	69016924	69016947	1	24	Human_STR_542049	T	0	69016935.5	122619.5	0	0	0	0	1	1	1	744.5	2	5	76	149677.5	0	0	0	16348.5	0	0	6	0	0	4	2884.5	0	2	17
chr16	69017936	69017963	1	28	Human_STR_542050	A	0	69017949.5	121605.5	0	0	0	0	1	1	1	142.5	2	5	76	150691.5	0	0	0	17362.5	0	0	6	0	0	4	1870.5	0	3	17
chr16	69018430	69018440	1	11	Human_STR_542051	T	0	69018435	121120	0	0	0	0	1	1	1	628	2	5	76	151177	0	0	0	17848	0	0	6	0	0	4	1385	0	3	17
chr16	69021247	69021281	3	11.6667	Human_STR_542052	GTT	0	69021264	118291	0	0	0	0	1	1	1	1504	0	7	75	154006	0	0	0	20677	0	0	7	0	0	4	1444	0	4	17
chr16	69022596	69022616	1	21	Human_STR_542053	T	0	69022606	116949	0	0	0	0	1	1	1	2846	0	7	76	155348	0	0	0	22019	0	0	8	0	0	5	2786	0	4	17
chr16	69023160	69023178	6	3.16667	Human_STR_542054	CTTGTT	0	69023169	116386	0	0	0	0	1	1	1	3083	0	7	76	155911	0	0	0	22582	0	0	8	0	0	5	3271	0	4	17
chr16	69023200	69023210	1	11	Human_STR_542055	T	0	69023205	116350	0	0	0	0	1	1	1	3047	0	7	76	155947	0	0	0	22618	0	0	8	0	0	5	3235	0	4	17
chr16	69023950	69023961	2	6	Human_STR_542056	GT	0	69023955.5	115599.5	0	0	0	0	1	1	1	2296.5	0	8	76	156697.5	0	0	0	23368.5	0	0	8	0	0	5	2484.5	0	4	17
chr16	69025545	69025561	4	4.25	Human_STR_542057	AAAT	0	69025553	114002	0	0	0	0	1	1	1	699	1	9	76	158295	0	0	0	23739	0	0	8	0	0	5	887	1	4	17
chr16	69026971	69026998	1	28	Human_STR_542058	A	0	69026984.5	112570.5	0	0	0	0	1	1	1	697.5	2	10	77	159726.5	0	0	0	22307.5	0	0	8	0	0	5	544.5	2	4	17
chr16	69028480	69028494	1	15	Human_STR_542059	T	0	69028487	111068	0	0	0	0	1	1	1	471	2	9	75	161229	0	0	0	20805	0	0	9	0	0	5	338	2	4	17
chr16	69028648	69028658	1	11	Human_STR_542060	A	0	69028653	110902	0	0	0	0	1	1	1	305	2	9	75	161395	0	0	0	20639	0	0	9	0	0	5	172	2	4	17
chr16	69032634	69032648	1	15	Human_STR_542061	A	0	69032641	106914	0	0	0	0	1	1	1	1015	0	8	74	165383	0	0	0	16651	0	0	10	0	0	7	3816	0	3	17
chr16	69034494	69034512	1	19	Human_STR_542062	T	0	69034503	105052	0	0	0	0	1	1	1	847	2	10	74	167245	0	0	0	14789	0	0	11	0	0	8	5678	0	3	17
chr16	69036207	69036220	2	7	Human_STR_542063	AT	0	69036213.5	103341.5	0	0	0	0	1	1	1	172.5	2	10	75	168955.5	0	0	0	13078.5	0	0	12	0	0	9	7388.5	0	3	16
chr16	69036367	69036390	4	6	Human_STR_542064	AGTG	0	69036378.5	103176.5	0	0	0	0	1	1	1	7.5	1	9	75	169120.5	0	0	0	12913.5	0	0	12	0	0	9	7553.5	0	3	16
chr16	69036945	69036955	1	11	Human_STR_542065	A	0	69036950	102605	0	0	0	0	1	1	1	564	2	11	75	169692	0	0	0	12342	0	0	12	0	0	9	8125	0	2	17
chr16	69037910	69037921	1	12	Human_STR_542066	A	0	69037915.5	101639.5	0	0	0	0	1	1	1	152.5	1	10	75	170657.5	0	0	0	11376.5	0	0	12	0	0	9	9090.5	0	1	17
chr16	69038254	69038276	1	23	Human_STR_542067	T	0	69038265	101290	0	0	0	0	1	1	1	502	1	10	75	171007	0	0	0	11027	0	0	12	0	0	9	9440	0	1	17
chr16	69039692	69039708	1	17	Human_STR_542068	A	0	69039700	99855	0	0	1	0	1	1	2	1937	0	9	75	172442	0	0	0	9592	0	1	12	0	2	9	10875	0	0	18
chr16	69040486	69040496	1	11	Human_STR_542069	A	0	69040491	99064	0	0	1	0	1	1	2	2369	0	9	75	173233	0	0	0	8801	0	1	12	0	2	9	10914	0	0	20
chr16	69040654	69040679	6	4.33333	Human_STR_542070	AAAAAC	0	69040666.5	98888.5	0	0	1	0	1	1	2	2193.5	0	8	75	173408.5	0	0	0	8625.5	0	1	12	0	2	9	10738.5	0	0	20
chr16	69041151	69041189	1	39	Human_STR_542071	T	0	69041170	98385	0	0	1	0	1	1	2	1690	0	8	76	173912	0	0	0	8122	0	1	14	0	2	10	10235	0	0	20
chr16	69042517	69042553	5	7.4	Human_STR_542072	GTTTT	0	69042535	97020	0	0	1	0	1	1	2	325	2	9	76	175277	0	0	0	6757	0	1	14	0	2	10	8870	0	1	21
chr16	69042976	69043001	1	26	Human_STR_542073	T	0	69042988.5	96566.5	0	0	1	0	1	1	2	128.5	2	9	76	175730.5	0	0	0	6303.5	0	1	13	0	2	9	8416.5	0	1	21
chr16	69043473	69043493	3	7	Human_STR_542074	AAC	0	69043483	96072	0	0	1	0	1	1	2	20	2	10	77	176225	0	0	0	5809	0	2	13	0	2	9	7922	0	1	21
chr16	69045359	69045373	1	15	Human_STR_542075	T	0	69045366	94189	0	0	1	0	1	1	2	1378	0	8	79	178108	0	0	0	3926	0	2	13	0	2	9	6039	0	1	22
chr16	69046460	69046497	1	38	Human_STR_542076	A	0	69046478.5	93076.5	0	0	1	0	1	1	2	265.5	2	8	80	179220.5	0	0	0	2813.5	0	2	13	0	2	9	4926.5	0	1	22
chr16	69047022	69047033	1	12	Human_STR_542077	T	0	69047027.5	92527.5	0	0	1	0	1	1	2	202.5	2	8	80	179769.5	0	0	0	2264.5	0	2	13	0	2	9	4377.5	0	1	23
chr16	69047521	69047536	1	16	Human_STR_542078	A	0	69047528.5	92026.5	0	0	1	0	1	1	2	703.5	2	9	80	180270.5	0	0	0	1763.5	0	2	13	0	2	9	3876.5	0	1	23
chr16	69047558	69047575	1	18	Human_STR_542079	T	0	69047566.5	91988.5	0	0	1	0	1	1	2	741.5	2	9	80	180308.5	0	0	0	1725.5	0	2	13	0	2	9	3838.5	0	1	23
chr16	69049363	69049402	4	10	Human_STR_542080	ATTT	0	69049382.5	90172.5	0	0	1	0	1	1	2	1824.5	0	10	77	182124.5	0	0	0	90.5	1	2	13	2	2	9	2022.5	0	1	23
chr16	69050302	69050315	1	14	Human_STR_542081	A	0	69050308.5	89246.5	0	0	1	0	1	1	2	898.5	1	10	76	183050.5	0	0	0	1016.5	0	2	13	0	2	9	1096.5	0	1	23
chr16	69050548	69050582	5	7	Human_STR_542082	ATTTT	0	69050565	88990	0	0	1	0	1	1	2	642	1	10	76	183307	0	0	0	1273	0	2	13	0	2	9	840	1	1	23
chr16	69051805	69051821	1	17	Human_STR_542083	T	0	69051813	87742	0	0	1	0	1	1	2	606	1	11	77	184555	0	0	0	1384	0	2	12	0	2	9	408	1	1	23
chr16	69052043	69052064	1	22	Human_STR_542084	T	0	69052053.5	87501.5	0	0	1	0	1	1	4	846.5	1	11	77	184795.5	0	0	0	1143.5	0	2	12	0	2	9	648.5	1	1	23
chr16	69052816	69052839	4	6	Human_STR_542085	AAAT	0	69052827.5	86727.5	0	0	1	0	1	1	4	369.5	1	11	77	185569.5	0	0	0	369.5	1	2	12	0	2	9	1422.5	0	1	23
chr16	69053409	69053431	6	3.83333	Human_STR_542086	AAAAAC	0	69053420	86135	0	0	1	0	1	1	4	223	1	11	76	186162	0	0	0	223	1	2	12	0	2	9	2015	0	1	23
chr16	69054808	69054857	2	25	Human_STR_542087	GT	0	69054832.5	84722.5	0	0	1	0	1	1	4	841.5	1	10	77	187574.5	0	0	0	1635.5	0	2	12	0	2	9	3427.5	0	1	23
chr16	69055780	69055806	1	27	Human_STR_542088	T	0	69055793	83762	0	0	1	0	1	1	4	119	1	10	76	188535	0	0	0	2596	0	2	12	0	2	9	4388	0	1	22
chr16	69056607	69056628	1	22	Human_STR_542089	A	0	69056617.5	82937.5	0	0	1	0	1	1	4	797.5	2	10	76	189359.5	0	0	0	3420.5	0	2	12	0	2	9	5212.5	0	1	22
chr16	69057359	69057379	1	21	Human_STR_542090	A	0	69057369	82186	0	0	1	0	1	1	4	46	1	8	75	190111	0	0	0	4172	0	2	12	0	2	9	5964	0	1	22
chr16	69057805	69057827	3	7.66667	Human_STR_542091	ATT	0	69057816	81739	0	0	1	0	1	1	4	401	2	9	77	190558	0	0	0	4619	0	2	12	0	2	9	6411	0	1	22
chr16	69058174	69058187	1	14	Human_STR_542092	T	0	69058180.5	81374.5	0	0	1	0	1	1	4	431.5	2	9	77	190922.5	0	0	0	4983.5	0	2	12	0	2	9	6775.5	0	1	23
chr16	69059675	69059688	1	14	Human_STR_542093	T	0	69059681.5	79873.5	0	0	1	0	1	1	4	466.5	1	11	78	192423.5	0	0	0	6484.5	0	1	12	0	0	9	8276.5	0	1	23
chr16	69059900	69059919	1	20	Human_STR_542094	T	0	69059909.5	79645.5	0	0	1	0	1	1	4	694.5	1	11	78	192651.5	0	0	0	6712.5	0	1	12	0	0	9	8504.5	0	1	23
chr16	69060611	69060633	4	5.75	Human_STR_542095	GTTT	0	69060622	78933	0	0	1	0	1	1	4	387	1	11	76	193364	0	0	0	7425	0	1	12	0	0	9	9217	0	1	23
chr16	69060769	69060783	1	15	Human_STR_542096	T	0	69060776	78779	0	0	1	0	1	1	4	233	1	11	75	193518	0	0	0	7579	0	1	12	0	0	9	9371	0	1	23
chr16	69061686	69061701	1	16	Human_STR_542097	T	0	69061693.5	77861.5	0	0	1	0	1	1	4	684.5	1	10	73	194435.5	0	0	0	8496.5	0	1	12	0	0	9	10288.5	0	0	23
chr16	69061860	69061882	1	23	Human_STR_542098	T	0	69061871	77684	0	0	1	0	1	1	4	862	1	10	73	194613	0	0	0	8674	0	1	12	0	0	9	10466	0	0	23
chr16	69062622	69062638	1	17	Human_STR_542099	T	0	69062630	76925	0	0	1	0	1	1	4	248	1	10	72	195372	0	0	0	9433	0	1	12	0	0	9	11225	0	0	23
chr16	69062760	69062789	1	30	Human_STR_542100	A	0	69062774.5	76780.5	0	0	1	0	1	1	4	103.5	1	10	72	195516.5	0	0	0	9577.5	0	1	12	0	0	9	11250.5	0	0	23
chr16	69064011	69064030	1	20	Human_STR_542101	A	0	69064020.5	75534.5	0	0	1	0	1	1	4	1142.5	0	9	71	196762.5	0	0	0	10823.5	0	0	12	0	0	9	10004.5	0	0	23
chr16	69064791	69064801	1	11	Human_STR_542102	A	0	69064796	74759	0	0	1	0	1	1	4	1918	0	9	71	197538	0	0	0	11599	0	0	12	0	0	9	9229	0	2	23
chr16	69065568	69065578	1	11	Human_STR_542103	T	0	69065573	73982	0	0	1	0	1	1	4	1964	0	9	70	198315	0	0	0	12376	0	0	11	0	0	9	8452	0	2	24
chr16	69066141	69066182	4	10.5	Human_STR_542104	ATTC	0	69066161.5	73393.5	0	0	1	0	1	1	4	1375.5	0	8	70	198903.5	0	0	0	12964.5	0	0	11	0	0	9	7863.5	0	2	25
chr16	69066779	69066794	1	16	Human_STR_542105	A	0	69066786.5	72768.5	0	0	4	0	1	1	5	750.5	1	9	70	199528.5	0	0	0	13589.5	0	0	11	0	0	9	7238.5	0	2	26
chr16	69068760	69068784	1	25	Human_STR_542106	T	0	69068772	70783	0	0	4	0	1	1	5	433	2	7	71	201514	0	0	0	15575	0	0	11	0	0	9	5253	0	2	26
chr16	69069946	69069965	1	20	Human_STR_542107	A	0	69069955.5	69599.5	0	0	4	0	1	1	5	698.5	1	7	71	202697.5	0	0	0	16758.5	0	0	12	0	0	10	4069.5	0	2	26
chr16	69070868	69070888	6	3.5	Human_STR_542108	AAAAAG	0	69070878	68677	0	0	4	0	1	1	5	1621	0	7	72	203620	0	0	0	17681	0	0	13	0	0	10	3147	0	2	25
chr16	69071039	69071059	1	21	Human_STR_542109	A	0	69071049	68506	0	0	4	0	1	1	5	1792	0	6	72	203791	0	0	0	17852	0	0	13	0	0	10	2976	0	2	25
chr16	69072333	69072345	1	13	Human_STR_542110	A	0	69072339	67216	0	0	4	0	1	1	5	3082	0	7	71	205081	0	0	0	19142	0	0	13	0	0	10	1686	0	2	25
chr16	69073088	69073098	1	11	Human_STR_542111	A	0	69073093	66462	0	0	4	0	1	1	5	3527	0	7	72	205835	0	0	0	19896	0	0	13	0	0	10	932	1	2	25
chr16	69073231	69073247	1	17	Human_STR_542112	A	0	69073239	66316	0	0	4	0	1	1	5	3381	0	7	72	205981	0	0	0	20042	0	0	13	0	0	10	786	1	2	25
chr16	69073539	69073558	5	4	Human_STR_542113	AAAAC	0	69073548.5	66006.5	0	0	4	0	1	1	5	3071.5	0	7	71	206290.5	0	0	0	20351.5	0	0	13	0	0	10	476.5	2	2	25
chr16	69074842	69074867	2	13	Human_STR_542114	AT	0	69074854.5	64700.5	0	0	4	0	1	1	5	1765.5	0	8	73	207596.5	0	0	0	21657.5	0	0	13	0	0	10	334.5	2	2	25
chr16	69075350	69075364	1	15	Human_STR_542115	A	0	69075357	64198	0	0	4	0	1	1	5	1263	0	8	73	208099	0	0	0	22160	0	0	13	0	0	10	837	1	2	25
chr16	69075378	69075389	2	6	Human_STR_542116	AC	0	69075383.5	64171.5	0	0	4	0	1	1	5	1236.5	0	8	73	208125.5	0	0	0	22186.5	0	0	13	0	0	10	863.5	1	2	25
chr16	69077187	69077226	2	20	Human_STR_542117	GT	0	69077206.5	62348.5	0	0	4	0	1	1	5	586.5	1	8	73	209948.5	0	0	0	24009.5	0	0	13	0	0	10	2686.5	0	2	25
chr16	69079060	69079076	1	17	Human_STR_542118	A	0	69079068	60487	0	0	4	0	1	1	5	117	1	6	74	211810	0	0	0	25871	0	0	13	0	0	10	4548	0	2	25
chr16	69079347	69079364	1	18	Human_STR_542119	A	0	69079355.5	60199.5	0	0	4	0	1	1	5	404.5	1	5	74	212097.5	0	0	0	26158.5	0	0	13	0	0	10	4835.5	0	2	25
chr16	69079967	69079985	1	19	Human_STR_542120	A	0	69079976	59579	0	0	4	0	1	1	5	1025	0	5	74	212718	0	0	0	26779	0	0	13	0	0	10	5456	0	2	25
chr16	69080225	69080240	1	16	Human_STR_542121	T	0	69080232.5	59322.5	0	0	4	0	1	1	5	1281.5	0	5	74	212974.5	0	0	0	27035.5	0	0	13	0	0	10	5712.5	0	2	25
chr16	69081084	69081100	1	17	Human_STR_542122	A	0	69081092	58463	0	0	4	0	1	1	5	778	1	5	74	213834	0	0	0	27895	0	0	13	0	0	10	6572	0	2	25
chr16	69081389	69081400	1	12	Human_STR_542123	A	0	69081394.5	58160.5	0	0	4	0	1	1	5	475.5	1	6	74	214136.5	0	0	0	28197.5	0	0	13	0	0	10	6874.5	0	2	25
chr16	69081977	69082000	5	4.8	Human_STR_542124	CTTTT	0	69081988.5	57566.5	0	0	4	0	1	1	5	118.5	2	6	74	214730.5	0	0	0	28791.5	0	0	13	0	0	10	7468.5	0	3	25
chr16	69082162	69082185	1	24	Human_STR_542125	T	0	69082173.5	57381.5	0	0	4	0	1	1	5	303.5	2	6	74	214915.5	0	0	0	28976.5	0	0	13	0	0	10	7653.5	0	3	25
chr16	69083327	69083350	1	24	Human_STR_542126	T	0	69083338.5	56216.5	0	0	4	0	1	1	5	522.5	2	6	74	216080.5	0	0	0	30141.5	0	0	13	0	0	10	8066.5	0	3	25
chr16	69083642	69083659	1	18	Human_STR_542127	T	0	69083650.5	55904.5	0	0	4	0	1	1	5	526.5	2	6	74	216392.5	0	0	0	30453.5	0	0	13	0	0	10	7754.5	0	3	25
chr16	69084244	69084261	6	3	Human_STR_542128	GTTTTT	0	69084252.5	55302.5	0	0	4	0	1	1	5	75.5	1	6	73	216994.5	0	0	0	31055.5	0	0	13	0	0	10	7152.5	0	2	26
chr16	69084395	69084410	1	16	Human_STR_542129	T	0	69084402.5	55152.5	0	0	4	0	1	1	5	225.5	1	6	73	217144.5	0	0	0	31205.5	0	0	13	0	0	10	7002.5	0	2	26
chr16	69085759	69085772	2	7	Human_STR_542130	AT	0	69085765.5	53789.5	0	0	4	0	1	1	5	1588.5	0	6	73	218507.5	0	0	0	32568.5	0	0	13	0	0	10	5639.5	0	1	26
chr16	69085824	69085865	1	42	Human_STR_542131	T	0	69085844.5	53710.5	0	0	4	0	1	1	5	1667.5	0	6	73	218586.5	0	0	0	32647.5	0	0	13	0	0	10	5560.5	0	1	26
chr16	69086162	69086188	1	27	Human_STR_542132	T	0	69086175	53380	0	0	4	0	1	1	5	1998	0	6	73	218917	0	0	0	32978	0	0	13	0	0	10	5230	0	1	26
chr16	69087115	69087138	3	8	Human_STR_542133	ATT	0	69087126.5	52428.5	0	0	4	0	1	1	5	2949.5	0	5	73	219868.5	0	0	0	33226.5	0	0	13	0	0	10	4278.5	0	1	25
chr16	69087968	69087982	1	15	Human_STR_542134	A	0	69087975	51580	0	0	4	0	1	1	5	3242	0	5	74	220717	0	0	0	32378	0	0	14	0	0	11	3430	0	1	25
chr16	69088681	69088694	1	14	Human_STR_542135	A	0	69088687.5	50867.5	0	0	4	0	1	1	5	2529.5	0	5	74	221429.5	0	0	0	31665.5	0	0	14	0	0	11	2717.5	0	2	25
chr16	69088844	69088867	1	24	Human_STR_542136	A	0	69088855.5	50699.5	0	0	4	0	1	1	5	2361.5	0	5	73	221597.5	0	0	0	31497.5	0	0	14	0	0	11	2549.5	0	2	25
chr16	69088924	69088935	1	12	Human_STR_542137	T	0	69088929.5	50625.5	0	0	4	0	1	1	5	2287.5	0	5	72	221671.5	0	0	0	31423.5	0	0	14	0	0	11	2475.5	0	2	25
chr16	69089943	69089970	1	28	Human_STR_542138	A	0	69089956.5	49598.5	0	0	4	0	1	1	5	1260.5	0	6	72	222698.5	0	0	0	30396.5	0	0	14	0	0	11	1448.5	0	2	25
chr16	69090480	69090492	1	13	Human_STR_542139	A	0	69090486	49069	0	0	4	0	1	1	5	731	1	6	72	223228	0	0	0	29867	0	0	14	0	0	11	919	1	2	25
chr16	69090896	69090929	1	34	Human_STR_542140	T	0	69090912.5	48642.5	0	0	4	0	1	1	5	304.5	1	6	72	223654.5	0	0	0	29440.5	0	0	14	0	0	11	492.5	1	2	25
chr16	69092813	69092827	1	15	Human_STR_542141	T	0	69092820	46735	0	0	4	0	1	1	5	1603	0	4	74	225562	0	0	0	27533	0	0	14	0	0	11	1415	0	2	25
chr16	69092982	69092995	1	14	Human_STR_542142	T	0	69092988.5	46566.5	0	0	4	0	1	1	5	1771.5	0	5	74	225730.5	0	0	0	27364.5	0	0	14	0	0	11	1583.5	0	2	25
chr16	69094499	69094526	1	28	Human_STR_542143	A	0	69094512.5	45042.5	0	0	4	0	1	1	5	3295.5	0	5	74	227254.5	0	0	0	25840.5	0	0	15	0	0	12	3107.5	0	2	25
chr16	69094893	69094924	1	32	Human_STR_542144	A	0	69094908.5	44646.5	0	0	4	0	1	1	5	3691.5	0	5	74	227650.5	0	0	0	25444.5	0	0	15	0	0	12	3191.5	0	2	25
chr16	69095923	69095938	1	16	Human_STR_542145	A	0	69095930.5	43624.5	0	0	4	0	1	1	5	3736.5	0	5	74	228672.5	0	0	0	24422.5	0	0	15	0	0	12	2169.5	0	2	25
chr16	69096374	69096388	4	3.75	Human_STR_542146	ATTT	0	69096381	43174	0	0	4	0	1	1	5	3286	0	6	74	229123	0	0	0	23972	0	0	15	0	0	12	1719	0	3	24
chr16	69096691	69096711	1	21	Human_STR_542147	A	0	69096701	42854	0	0	4	0	1	1	5	2966	0	6	74	229443	0	0	0	23652	0	0	15	0	0	12	1399	0	3	24
chr16	69097126	69097140	1	15	Human_STR_542148	A	0	69097133	42422	0	0	4	0	1	1	5	2534	0	6	75	229875	0	0	0	23220	0	0	15	0	0	12	967	1	4	24
chr16	69097428	69097440	1	13	Human_STR_542149	A	0	69097434	42121	0	0	4	0	1	1	5	2233	0	6	75	230176	0	0	0	22919	0	0	15	0	0	12	666	1	4	24
chr16	69097547	69097573	1	27	Human_STR_542150	A	0	69097560	41995	0	0	4	0	1	1	5	2107	0	6	75	230302	0	0	0	22793	0	0	15	0	0	12	540	1	4	24
chr16	69097685	69097754	3	23.3333	Human_STR_542151	CTT/ATT	0	69097719.5	41835.5	0	0	4	0	1	1	5	1947.5	0	6	75	230461.5	0	0	0	22633.5	0	0	15	0	0	12	380.5	1	4	24
chr16	69100175	69100214	4	10	Human_STR_542152	ATTC/ATTT	0	69100194.5	39360.5	0	0	4	0	1	1	5	305.5	2	6	74	232936.5	0	0	0	20158.5	0	0	15	0	0	12	2094.5	0	4	25
chr16	69101422	69101440	1	19	Human_STR_542153	A	0	69101431	38124	0	0	4	0	1	1	5	1542	0	5	74	234173	0	0	0	18922	0	0	14	0	0	12	3331	0	4	25
chr16	69101841	69101864	1	24	Human_STR_542154	A	0	69101852.5	37702.5	0	0	4	0	1	1	5	1135.5	0	5	74	234594.5	0	0	0	18500.5	0	0	14	0	0	12	3752.5	0	4	25
chr16	69102046	69102057	1	12	Human_STR_542155	A	0	69102051.5	37503.5	0	0	4	0	1	1	5	936.5	1	5	74	234793.5	0	0	0	18301.5	0	0	14	0	0	12	3951.5	0	4	25
chr16	69103948	69103967	1	20	Human_STR_542156	A	0	69103957.5	35597.5	0	0	4	0	1	1	5	460.5	2	7	75	236699.5	0	0	0	16395.5	0	0	14	0	0	12	2182.5	0	4	25
chr16	69104111	69104139	5	5.8	Human_STR_542157	AAAAG	0	69104125	35430	0	0	4	0	1	1	5	628	1	7	75	236867	0	0	0	16228	0	0	14	0	0	12	2015	0	4	25
chr16	69104536	69104557	1	22	Human_STR_542158	A	0	69104546.5	35008.5	0	0	4	0	1	1	5	1049.5	0	7	76	237288.5	0	0	0	15806.5	0	0	14	0	0	12	1593.5	0	4	25
chr16	69104650	69104689	3	13.3333	Human_STR_542159	ATT	0	69104669.5	34885.5	0	0	4	0	1	1	5	1172.5	0	7	76	237411.5	0	0	0	15683.5	0	0	14	0	0	12	1470.5	0	4	25
chr16	69105930	69105971	2	21	Human_STR_542160	GT	0	69105950.5	33604.5	0	0	4	0	1	1	5	427.5	1	9	78	238692.5	0	0	0	14402.5	0	0	14	0	0	12	189.5	1	4	25
chr16	69105987	69106009	2	11.5	Human_STR_542161	GT	0	69105998	33557	0	0	4	0	1	1	5	380	1	9	78	238740	0	0	0	14355	0	0	14	0	0	12	142	1	4	25
chr16	69106026	69106057	2	16	Human_STR_542162	GT	0	69106041.5	33513.5	0	0	4	0	1	1	5	336.5	1	9	78	238783.5	0	0	0	14311.5	0	0	14	0	0	12	98.5	1	4	25
chr16	69106869	69106882	1	14	Human_STR_542163	A	0	69106875.5	32679.5	0	0	4	0	1	1	5	497.5	1	10	77	239617.5	0	0	0	13477.5	0	0	14	0	0	12	224.5	2	4	25
chr16	69106963	69106977	1	15	Human_STR_542164	A	0	69106970	32585	0	0	4	0	1	1	5	592	1	10	77	239712	0	0	0	13383	0	0	14	0	0	12	130	2	4	25
chr16	69107864	69107879	1	16	Human_STR_542165	A	0	69107871.5	31683.5	0	0	4	0	1	1	5	1493.5	0	10	76	240613.5	0	0	0	12481.5	0	0	14	0	0	12	771.5	1	4	26
chr16	69108169	69108197	2	14.5	Human_STR_542166	GT/AT	0	69108183	31372	0	0	4	0	1	1	5	1805	0	10	76	240925	0	0	0	12170	0	0	14	0	0	12	1083	0	3	26
chr16	69109078	69109093	1	16	Human_STR_542167	T	0	69109085.5	30469.5	0	0	4	0	1	1	5	2707.5	0	10	76	241827.5	0	0	0	11267.5	0	0	14	0	0	12	1985.5	0	3	26
chr16	69109354	69109374	1	21	Human_STR_542168	T	0	69109364	30191	0	0	4	0	1	1	5	2986	0	10	76	242106	0	0	0	10989	0	0	14	0	0	12	1816	0	3	26
chr16	69109666	69109685	1	20	Human_STR_542169	T	0	69109675.5	29879.5	0	0	4	0	1	1	5	2721.5	0	9	76	242417.5	0	0	0	10677.5	0	0	14	0	0	12	1504.5	0	3	26
chr16	69109992	69110012	1	21	Human_STR_542170	T	0	69110002	29553	0	0	4	0	1	1	5	2395	0	8	76	242744	0	0	0	10351	0	0	14	0	0	12	1178	0	3	26
chr16	69110899	69110915	5	3.4	Human_STR_542171	AAAAC	0	69110907	28648	0	0	4	0	1	1	5	1490	0	8	77	242526	0	0	0	9446	0	1	14	0	0	12	273	1	3	26
chr16	69110949	69110961	1	13	Human_STR_542172	T	0	69110955	28600	0	0	4	0	1	1	5	1442	0	8	77	242478	0	0	0	9398	0	1	14	0	0	12	225	1	3	26
chr16	69111110	69111139	5	6	Human_STR_542173	ATTTT	0	69111124.5	28430.5	0	0	4	0	1	1	5	1272.5	0	8	77	242308.5	0	0	0	9228.5	0	1	14	0	0	12	55.5	1	3	26
chr16	69111733	69111753	1	21	Human_STR_542174	A	0	69111743	27812	0	0	4	0	1	1	5	654	1	9	77	241690	0	0	0	8610	0	1	14	0	0	12	563	1	3	26
chr16	69112635	69112661	6	4.5	Human_STR_542175	ATTTTT	0	69112648	26907	0	0	4	0	1	1	5	251	2	9	77	240785	0	0	0	7705	0	2	14	0	2	12	1468	0	3	26
chr16	69113237	69113261	4	6.25	Human_STR_542176	AAAT	0	69113249	26306	0	0	4	0	1	1	5	119	2	8	77	240184	0	0	0	7104	0	2	14	0	2	12	2069	0	3	26
chr16	69115043	69115061	4	4.75	Human_STR_542177	AAAT	0	69115052	24503	0	0	4	0	1	1	5	71	2	8	78	238381	0	0	0	5301	0	2	14	0	2	12	3872	0	3	27
chr16	69115273	69115283	1	11	Human_STR_542178	T	0	69115278	24277	0	0	4	0	1	1	5	155	2	8	78	238155	0	0	0	5075	0	2	14	0	2	12	4098	0	3	27
chr16	69115736	69115750	1	15	Human_STR_542179	T	0	69115743	23812	0	0	4	0	1	1	5	95	3	9	79	237690	0	0	0	4610	0	2	14	0	2	12	4563	0	3	27
chr16	69116647	69116658	1	12	Human_STR_542180	A	0	69116652.5	22902.5	0	0	4	0	1	1	5	27.5	1	8	80	236780.5	0	0	0	3700.5	0	2	14	0	2	12	5472.5	0	2	27
chr16	69116999	69117019	1	21	Human_STR_542181	T	0	69117009	22546	0	0	4	0	1	1	5	329	1	8	81	236424	0	0	0	3344	0	2	14	0	2	12	5829	0	2	27
chr16	69120073	69120087	1	15	Human_STR_542182	T	0	69120080	19475	0	0	4	995	1	1	5	1240	0	8	78	233353	0	0	0	273	1	3	14	0	2	12	8900	0	1	26
chr16	69120426	69120466	2	20.5	Human_STR_542183	GT	0	69120446	19109	0	0	4	1361	0	1	5	874	1	8	78	232987	0	0	0	93	1	3	14	0	2	12	9266	0	1	27
chr16	69121459	69121474	1	16	Human_STR_542184	T	0	69121466.5	18088.5	0	0	5	2381.5	0	1	6	146.5	1	8	79	231966.5	0	0	0	575.5	1	4	14	2	4	12	10286.5	0	0	27
chr16	69121600	69121623	1	24	Human_STR_542185	T	0	69121611.5	17943.5	0	0	5	2526.5	0	1	6	291.5	1	8	79	231821.5	0	0	0	430.5	1	4	14	2	4	12	10431.5	0	0	27
chr16	69122461	69122496	1	36	Human_STR_542186	A	0	69122478.5	17076.5	0	0	5	3393.5	0	1	6	1158.5	0	7	79	230954.5	0	0	0	436.5	1	4	14	2	4	12	11298.5	0	0	27
chr16	69124479	69124489	1	11	Human_STR_542187	T	0	69124484	15071	0	0	5	5399	0	1	6	484	1	7	79	228949	0	0	0	2442	0	5	14	0	5	12	12221	0	0	28
chr16	69126504	69126523	1	20	Human_STR_542188	A	0	69126513.5	13041.5	0	0	5	7428.5	0	1	6	931.5	1	6	80	226919.5	0	0	0	1538.5	0	6	15	0	6	12	10191.5	0	0	28
chr16	69127427	69127450	1	24	Human_STR_542189	T	0	69127438.5	12116.5	0	0	5	8353.5	0	1	6	1856.5	0	5	80	225994.5	0	0	0	613.5	1	6	15	0	6	12	9266.5	0	1	28
chr16	69128243	69128255	2	6.5	Human_STR_542190	AC	0	69128249	11306	0	0	5	9164	0	1	6	2667	0	5	81	225184	0	0	0	197	1	6	15	0	6	12	8456	0	1	27
chr16	69128884	69128903	1	20	Human_STR_542191	T	0	69128893.5	10661.5	0	0	5	9808.5	0	1	6	3311.5	0	5	82	224539.5	0	0	0	841.5	1	6	15	0	6	12	7811.5	0	1	26
chr16	69129418	69129431	1	14	Human_STR_542192	T	0	69129424.5	10130.5	0	0	5	10130.5	0	0	6	3842.5	0	5	82	224008.5	0	0	0	1372.5	0	6	15	0	6	12	7280.5	0	2	26
chr16	69129618	69129629	1	12	Human_STR_542193	A	0	69129623.5	9931.5	0	1	5	9931.5	0	1	6	4041.5	0	5	82	223809.5	0	0	0	1571.5	0	6	15	0	6	12	7081.5	0	2	26
chr16	69130119	69130138	1	20	Human_STR_542194	A	0	69130128.5	9426.5	0	1	5	9426.5	0	1	6	3836.5	0	5	82	223304.5	0	0	0	1151.5	0	6	15	0	6	12	6576.5	0	3	26
chr16	69130438	69130467	1	30	Human_STR_542195	A	0	69130452.5	9102.5	0	1	5	9102.5	0	1	6	3512.5	0	5	82	222980.5	0	0	0	827.5	1	5	15	2	6	12	6252.5	0	4	26
chr16	69130517	69130537	1	21	Human_STR_542196	T	0	69130527	9028	0	1	5	9028	0	1	6	3438	0	5	82	222906	0	0	0	753	1	5	15	2	6	12	6178	0	4	26
chr16	69131351	69131363	1	13	Human_STR_542197	A	0	69131357	8198	0	1	5	8198	0	1	6	2608	0	5	82	222076	0	0	0	77	1	7	15	2	7	12	5348	0	5	26
chr16	69132274	69132285	1	12	Human_STR_542198	A	0	69132279.5	7275.5	0	1	5	7275.5	0	1	6	1685.5	0	5	82	221153.5	0	0	0	999.5	1	6	15	2	5	12	4425.5	0	5	26
chr16	69132317	69132327	1	11	Human_STR_542199	T	0	69132322	7233	0	1	5	7233	0	1	6	1643	0	5	82	221111	0	0	0	1042	0	6	15	0	5	12	4383	0	5	26
chr16	69132566	69132592	1	27	Human_STR_542200	T	0	69132579	6976	0	1	5	6976	0	1	6	1386	0	5	82	220854	0	0	0	1299	0	6	15	0	5	12	4126	0	5	26
chr16	69132876	69132891	1	16	Human_STR_542201	T	0	69132883.5	6671.5	0	1	5	6671.5	0	1	6	1081.5	0	5	82	220549.5	0	0	0	1081.5	0	6	15	0	5	12	3821.5	0	5	26
chr16	69133722	69133734	1	13	Human_STR_542202	T	0	69133728	5827	0	1	5	5827	0	1	6	237	1	7	82	219705	0	0	0	237	1	6	15	1	5	12	2977	0	5	27
chr16	69135692	69135703	1	12	Human_STR_542203	T	0	69135697.5	3857.5	0	1	5	3857.5	0	1	6	649.5	1	7	82	217735.5	0	0	0	649.5	1	6	15	1	5	12	1007.5	0	6	27
chr16	69136907	69136945	2	19.5	Human_STR_542204	GT	0	69136926	2629	0	1	5	2629	0	1	6	1878	0	7	81	216507	0	0	0	1878	0	6	15	0	5	12	221	1	7	27
chr16	69137296	69137314	4	4.75	Human_STR_542205	CTTT	0	69137305	2250	0	1	5	2250	0	1	6	2257	0	7	81	216128	0	0	0	2257	0	6	15	0	5	12	600	1	7	27
chr16	69138163	69138217	1	55	Human_STR_542206	T	0	69138190	1365	0	1	5	1365	0	1	6	2947	0	7	81	215243	0	0	0	2497	0	5	15	0	5	12	975	1	7	27
chr16	69138896	69138927	1	32	Human_STR_542207	T	0	69138911.5	643.5	1	1	5	643.5	1	1	6	2225.5	0	7	81	214521.5	0	0	0	1775.5	0	5	15	0	5	12	253.5	1	7	27
chr16	69145061	69145092	1	32	Human_STR_542208	T	0	69145076.5	5521.5	0	1	5	0	1	3	6	398.5	1	7	79	208356.5	0	0	0	3939.5	0	2	15	0	1	12	671.5	1	7	27
chr16	69151480	69151495	1	16	Human_STR_542209	T	0	69151487.5	11932.5	0	0	5	0	3	3	6	871.5	1	9	78	201945.5	0	0	0	10350.5	0	0	14	0	0	10	5002.5	0	3	26
chr16	69153952	69153971	6	3.33333	Human_STR_542210	CCTGGG	0	69153961.5	12529.5	0	0	5	0	2	3	6	354.5	1	6	77	199471.5	0	0	0	12824.5	0	0	13	0	0	10	3938.5	0	3	26
chr16	69155575	69155588	1	14	Human_STR_542211	T	0	69155581.5	10909.5	0	0	5	0	2	3	6	1974.5	0	5	78	197851.5	0	0	0	14344.5	0	0	13	0	0	10	2318.5	0	3	26
chr16	69156266	69156293	6	4.66667	Human_STR_542212	CTTTTT	0	69156279.5	10211.5	0	0	5	0	2	3	6	1343.5	0	5	77	197153.5	0	0	0	13646.5	0	0	13	0	0	10	1620.5	0	4	26
chr16	69156443	69156461	1	19	Human_STR_542213	T	0	69156452	10039	0	0	5	0	2	3	6	1171	0	5	77	196981	0	0	0	13474	0	0	13	0	0	10	1448	0	5	26
chr16	69157553	69157576	4	6	Human_STR_542214	AATC	0	69157564.5	8926.5	0	3	5	0	2	4	6	58.5	2	6	76	195868.5	0	0	0	12361.5	0	0	13	0	0	10	335.5	1	4	26
chr16	69157829	69157857	1	29	Human_STR_542215	A	0	69157843	8648	0	3	5	0	2	4	6	125	2	6	76	195590	0	0	0	12083	0	0	13	0	0	10	57	1	4	26
chr16	69158014	69158026	1	13	Human_STR_542216	A	0	69158020	8471	0	3	5	0	2	4	6	302	2	6	76	195413	0	0	0	11906	0	0	13	0	0	10	120	1	4	26
chr16	69158327	69158344	1	18	Human_STR_542217	T	0	69158335.5	8155.5	0	3	5	0	2	4	6	617.5	2	6	76	195097.5	0	0	0	11590.5	0	0	13	0	0	10	435.5	1	4	26
chr16	69161143	69161156	1	14	Human_STR_542218	A	0	69161149.5	5341.5	0	3	5	0	2	4	6	1617.5	0	7	75	192283.5	0	0	0	8776.5	0	2	13	0	1	10	3249.5	0	4	27
chr16	69161505	69161528	1	24	Human_STR_542219	T	0	69161516.5	4974.5	0	3	5	0	2	4	6	1984.5	0	7	75	191916.5	0	0	0	8409.5	0	2	13	0	1	10	3616.5	0	4	27
chr16	69162988	69163002	1	15	Human_STR_542220	A	0	69162995	3496	0	3	5	0	2	3	6	3463	0	8	75	190438	0	0	0	6931	0	2	13	0	1	10	2270	0	4	27
chr16	69163333	69163353	1	21	Human_STR_542221	A	0	69163343	3148	0	3	5	0	2	3	6	3561	0	8	75	190090	0	0	0	6583	0	2	13	0	1	10	1922	0	4	27
chr16	69166445	69166466	3	7.33333	Human_STR_542222	CCG	0	69166455.5	35.5	3	3	5	0	3	3	6	448.5	1	9	75	186977.5	0	0	0	3470.5	0	2	13	0	1	10	75.5	2	4	27
chr16	69168585	69168622	1	38	Human_STR_542223	T	0	69168603.5	2052.5	0	3	5	0	1	3	6	1322.5	0	8	74	184829.5	0	0	0	1322.5	0	2	13	0	1	10	2223.5	0	3	27
chr16	69168921	69168935	1	15	Human_STR_542224	T	0	69168928	2377	0	3	5	0	1	3	6	998	1	8	74	184505	0	0	0	998	1	2	13	1	1	10	2548	0	3	27
chr16	69169450	69169470	4	5.25	Human_STR_542225	AAAT	0	69169460	2909	0	3	5	0	1	3	6	466	1	8	74	183973	0	0	0	466	1	2	13	1	1	10	3080	0	3	27
chr16	69169624	69169638	4	3.75	Human_STR_542226	AAAT	0	69169631	3080	0	3	5	0	1	3	6	295	2	7	74	183802	0	0	0	295	2	2	13	1	1	10	3251	0	3	27
chr16	69171631	69171644	2	7	Human_STR_542227	GT	0	69171637.5	5086.5	0	3	5	0	1	3	6	1020.5	0	7	75	181795.5	0	0	0	1070.5	0	2	13	0	1	10	5257.5	0	3	27
chr16	69172139	69172153	1	15	Human_STR_542228	T	0	69172146	5595	0	3	5	0	1	3	6	512	1	7	75	181287	0	0	0	1579	0	2	13	0	1	10	5766	0	3	27
chr16	69172862	69172886	1	25	Human_STR_542229	T	0	69172874	6323	0	3	5	0	1	3	6	216	1	7	75	180559	0	0	0	2307	0	2	13	0	1	10	6494	0	3	27
chr16	69173543	69173589	4	11.75	Human_STR_542230	AAAT	0	69173566	7015	0	3	5	0	1	3	6	574	2	7	76	179867	0	0	0	2999	0	2	13	0	1	10	7186	0	3	27
chr16	69174577	69174588	1	12	Human_STR_542231	A	0	69174582.5	8031.5	0	3	5	0	1	3	6	138.5	2	7	76	178850.5	0	0	0	4015.5	0	2	13	0	1	10	8202.5	0	4	25
chr16	69175729	69175756	5	5.6	Human_STR_542232	ATTTT	0	69175742.5	9191.5	0	3	5	0	1	3	6	1021.5	0	7	76	177690.5	0	0	0	5175.5	0	2	13	0	1	10	8377.5	0	3	25
chr16	69176752	69176772	4	5.25	Human_STR_542233	CCCT	0	69176762	10211	0	0	5	0	1	1	6	505	1	7	76	176671	0	0	0	6195	0	2	13	0	1	10	7358	0	1	25
chr16	69177791	69177807	1	17	Human_STR_542234	T	0	69177799	11248	0	0	5	0	1	1	6	532	1	7	77	175634	0	0	0	7232	0	3	13	0	2	10	6321	0	1	25
chr16	69178104	69178122	1	19	Human_STR_542235	T	0	69178113	11562	0	0	5	0	1	1	6	846	1	8	77	175320	0	0	0	7546	0	3	13	0	2	10	6007	0	1	25
chr16	69179047	69179073	3	9	Human_STR_542236	AAT	0	69179060	12509	0	0	5	0	1	1	6	1793	0	8	77	174373	0	0	0	8257	0	3	13	0	2	10	5060	0	1	25
chr16	69179454	69179482	6	4.83333	Human_STR_542237	CTTTTT	0	69179468	12917	0	0	5	0	1	1	6	2201	0	8	77	173965	0	0	0	7849	0	3	13	0	2	10	4652	0	1	25
chr16	69180000	69180022	1	23	Human_STR_542238	A	0	69180011	13460	0	0	5	0	1	1	6	2744	0	7	77	173422	0	0	0	7306	0	2	13	0	1	10	4109	0	1	25
chr16	69180736	69180747	1	12	Human_STR_542239	A	0	69180741.5	14190.5	0	0	5	0	1	1	6	3474.5	0	6	77	172691.5	0	0	0	6575.5	0	1	13	0	1	10	3378.5	0	1	25
chr16	69180905	69180923	1	19	Human_STR_542240	A	0	69180914	14363	0	0	5	0	1	1	6	3647	0	6	77	172519	0	0	0	6403	0	1	13	0	1	10	3206	0	1	25
chr16	69181082	69181125	3	14.6667	Human_STR_542241	AAT	0	69181103.5	14552.5	0	0	5	0	1	1	6	3836.5	0	6	77	172329.5	0	0	0	6213.5	0	1	13	0	1	10	3016.5	0	1	25
chr16	69181408	69181427	4	5	Human_STR_542242	AAAC	0	69181417.5	14866.5	0	0	5	0	1	1	6	4150.5	0	6	77	172015.5	0	0	0	5899.5	0	1	13	0	1	10	2702.5	0	1	25
chr16	69181784	69181798	1	15	Human_STR_542243	T	0	69181791	15240	0	0	5	0	1	1	6	4524	0	7	78	171642	0	0	0	5526	0	1	13	0	1	10	2329	0	1	25
chr16	69181838	69181872	5	7	Human_STR_542244	GTTTT	0	69181855	15304	0	0	5	0	1	1	6	4588	0	7	78	171578	0	0	0	5462	0	1	13	0	1	10	2265	0	1	25
chr16	69182517	69182533	1	17	Human_STR_542245	T	0	69182525	15974	0	0	5	0	1	1	6	4651	0	7	77	170908	0	0	0	4792	0	1	13	0	1	10	1595	0	1	25
chr16	69182847	69182874	5	5.6	Human_STR_542246	GTTTT	0	69182860.5	16309.5	0	0	5	0	1	1	6	4315.5	0	7	76	170572.5	0	0	0	4456.5	0	1	13	0	1	10	1259.5	0	1	25
chr16	69183284	69183303	1	20	Human_STR_542247	A	0	69183293.5	16742.5	0	0	5	0	1	1	6	3882.5	0	7	76	170139.5	0	0	0	4023.5	0	1	13	0	1	10	826.5	1	1	25
chr16	69183461	69183477	4	4.25	Human_STR_542248	AAAC	0	69183469	16918	0	0	5	0	1	1	6	3707	0	7	76	169964	0	0	0	3848	0	2	13	0	2	10	651	1	1	25
chr16	69183633	69183649	1	17	Human_STR_542249	T	0	69183641	17090	0	0	5	0	1	1	6	3535	0	7	76	169792	0	0	0	3676	0	2	13	0	2	10	479	1	1	25
chr16	69184913	69184927	1	15	Human_STR_542250	T	0	69184920	18369	0	0	5	0	1	1	6	2256	0	6	75	168513	0	0	0	2397	0	2	13	0	2	10	800	1	1	25
chr16	69185219	69185243	1	25	Human_STR_542251	T	0	69185231	18680	0	0	5	0	1	1	6	1945	0	6	75	168202	0	0	0	2086	0	2	13	0	2	10	1111	0	1	25
chr16	69185529	69185542	1	14	Human_STR_542252	T	0	69185535.5	18984.5	0	0	5	0	1	1	6	1640.5	0	6	76	167897.5	0	0	0	1781.5	0	2	14	0	2	10	1415.5	0	1	25
chr16	69185913	69185934	4	5.5	Human_STR_542253	AGAT	0	69185923.5	19372.5	0	0	5	0	1	1	6	1252.5	0	6	77	167509.5	0	0	0	1393.5	0	2	14	0	2	10	1803.5	0	1	25
chr16	69186362	69186389	1	28	Human_STR_542254	T	0	69186375.5	19824.5	0	0	5	0	1	1	6	800.5	1	6	77	167057.5	0	0	0	941.5	1	2	14	1	2	10	2255.5	0	1	25
chr16	69186684	69186706	1	23	Human_STR_542255	T	0	69186695	20144	0	0	5	0	1	1	6	481	1	6	77	166738	0	0	0	622	1	2	14	1	2	10	2575	0	1	25
chr16	69188608	69188646	4	9.75	Human_STR_542256	ATTT	0	69188627	22076	0	0	5	0	1	1	6	516	1	6	78	164806	0	0	0	1310	0	2	14	0	2	10	4507	0	1	25
chr16	69189047	69189083	4	9.25	Human_STR_542257	GTTT	0	69189065	22514	0	0	5	0	1	1	6	954	1	6	78	164368	0	0	0	1748	0	2	14	0	2	10	4945	0	1	25
chr16	69190367	69190380	1	14	Human_STR_542258	T	0	69190373.5	23822.5	0	0	5	0	1	1	6	1045.5	0	6	79	163059.5	0	0	0	2944.5	0	2	14	0	2	10	6253.5	0	2	25
chr16	69192065	69192094	1	30	Human_STR_542259	T	0	69192079.5	25528.5	0	0	5	0	1	1	6	660.5	2	7	78	161353.5	0	0	0	1238.5	0	2	14	0	2	10	7959.5	0	2	24
chr16	69193888	69193918	1	31	Human_STR_542260	A	0	69193903	27163	0	0	5	0	1	1	6	127	1	8	81	159530	0	0	0	585	1	2	14	1	2	10	6182	0	2	24
chr16	69194474	69194517	1	44	Human_STR_542261	T	0	69194495.5	26570.5	0	0	5	0	1	1	6	465.5	1	9	81	158937.5	0	0	0	1177.5	0	2	14	0	2	10	5589.5	0	1	24
chr16	69195874	69195888	1	15	Human_STR_542262	T	0	69195881	25185	0	0	5	0	1	1	6	943	1	11	82	157552	0	0	0	2563	0	2	14	0	2	10	4204	0	1	24
chr16	69196615	69196642	1	28	Human_STR_542263	A	0	69196628.5	24437.5	0	0	5	0	1	1	6	195.5	1	12	82	156804.5	0	0	0	3310.5	0	2	14	0	2	10	3456.5	0	1	24
chr16	69196794	69196807	1	14	Human_STR_542264	A	0	69196800.5	24265.5	0	0	5	0	1	1	6	23.5	1	12	82	156632.5	0	0	0	3482.5	0	2	14	0	2	10	3284.5	0	1	24
chr16	69197588	69197600	1	13	Human_STR_542265	A	0	69197594	23472	0	0	5	0	1	1	6	770	1	11	82	155839	0	0	0	4276	0	1	14	0	1	10	2491	0	2	24
chr16	69197788	69197806	1	19	Human_STR_542266	T	0	69197797	23269	0	0	5	0	1	1	6	973	1	11	82	155636	0	0	0	4479	0	1	14	0	1	10	2288	0	2	24
chr16	69198490	69198548	2	29.5	Human_STR_542267	AT	0	69198519	22547	0	0	5	0	1	1	6	1695	0	10	82	154914	0	0	0	5201	0	1	14	0	1	10	1566	0	2	23
chr16	69199098	69199111	1	14	Human_STR_542268	A	0	69199104.5	21961.5	0	0	5	0	1	1	6	1825.5	0	10	82	154328.5	0	0	0	5786.5	0	1	14	0	1	10	980.5	1	2	23
chr16	69201542	69201554	1	13	Human_STR_542269	A	0	69201548	19518	0	0	5	0	1	1	6	618	1	10	80	151885	0	0	0	8230	0	1	14	0	1	10	1463	0	2	23
chr16	69201746	69201759	1	14	Human_STR_542270	A	0	69201752.5	19313.5	0	0	5	0	1	1	6	822.5	1	10	80	151680.5	0	0	0	8434.5	0	1	14	0	1	10	1667.5	0	2	23
chr16	69202337	69202360	1	24	Human_STR_542271	A	0	69202348.5	18717.5	0	0	5	0	1	1	6	1107.5	0	10	80	151084.5	0	0	0	9030.5	0	1	14	0	1	10	2263.5	0	2	23
chr16	69202527	69202543	1	17	Human_STR_542272	A	0	69202535	18531	0	0	5	0	1	1	6	921	1	10	80	150898	0	0	0	9217	0	1	14	0	1	10	2450	0	2	23
chr16	69203749	69203768	1	20	Human_STR_542273	A	0	69203758.5	17307.5	0	0	5	834.5	1	1	6	302.5	2	10	78	149674.5	0	0	0	10440.5	0	0	14	0	0	10	3621.5	0	3	23
chr16	69204209	69204220	2	6	Human_STR_542274	AG	0	69204214.5	16851.5	0	0	5	1290.5	0	1	6	18.5	2	9	79	149218.5	0	0	0	10896.5	0	0	14	0	0	10	3165.5	0	3	23
chr16	69205524	69205630	5	21.4	Human_STR_542275	AAGGG	0	69205577	15489	0	0	5	2653	0	1	6	76	3	9	79	147856	0	0	0	12259	0	0	14	0	0	10	1803	0	3	23
chr16	69206143	69206181	1	39	Human_STR_542276	T	0	69206162	14904	0	0	5	3238	0	1	6	290	3	10	79	147271	0	0	0	12844	0	0	14	0	0	10	1218	0	3	22
chr16	69207270	69207284	1	15	Human_STR_542277	A	0	69207277	13789	0	0	5	4353	0	1	6	825	1	11	78	146156	0	0	0	13959	0	0	14	0	0	10	103	1	3	22
chr16	69207943	69207970	1	28	Human_STR_542278	T	0	69207956.5	13109.5	0	0	5	5032.5	0	1	6	1504.5	0	11	78	145476.5	0	0	0	14638.5	0	0	14	0	0	10	576.5	1	3	22
chr16	69208995	69209006	1	12	Human_STR_542279	A	0	69209000.5	12065.5	0	0	5	6076.5	0	1	6	1659.5	0	11	78	144432.5	0	0	0	15613.5	0	0	14	0	0	10	1620.5	0	3	22
chr16	69209105	69209123	4	4.75	Human_STR_542280	ATTT	0	69209114	11952	0	0	5	6190	0	1	6	1546	0	11	78	144319	0	0	0	15500	0	0	14	0	0	10	1734	0	3	22
chr16	69210342	69210381	2	20	Human_STR_542281	AC	0	69210361.5	10704.5	0	0	5	7437.5	0	1	6	298.5	1	11	80	143071.5	0	0	0	14252.5	0	0	14	0	0	10	2981.5	0	3	23
chr16	69210724	69210736	1	13	Human_STR_542282	T	0	69210730	10336	0	0	5	7806	0	1	6	70	1	12	80	142703	0	0	0	13884	0	0	14	0	0	10	2835	0	3	23
chr16	69210886	69210896	1	11	Human_STR_542283	T	0	69210891	10175	0	0	5	7967	0	1	6	231	1	12	80	142542	0	0	0	13723	0	0	14	0	0	10	2674	0	3	23
chr16	69210914	69210942	1	29	Human_STR_542284	T	0	69210928	10138	0	0	5	8004	0	1	6	268	1	12	80	142505	0	0	0	13686	0	0	14	0	0	10	2637	0	3	23
chr16	69211225	69211248	1	24	Human_STR_542285	T	0	69211236.5	9829.5	0	1	5	8312.5	0	2	6	576.5	1	11	80	142196.5	0	0	0	13377.5	0	0	14	0	0	10	2328.5	0	3	22
chr16	69211457	69211483	4	6.75	Human_STR_542286	GTTT	0	69211470	9596	0	1	5	8546	0	2	6	810	1	11	80	141963	0	0	0	13144	0	0	14	0	0	10	2095	0	3	22
chr16	69212401	69212415	1	15	Human_STR_542287	A	0	69212408	8658	0	1	5	8658	0	2	6	881	1	11	79	141025	0	0	0	12206	0	0	14	0	0	10	1157	0	3	22
chr16	69212698	69212732	1	35	Human_STR_542288	A	0	69212715	8351	0	1	5	8351	0	2	6	574	1	11	79	140718	0	0	0	11899	0	0	14	0	0	10	850	1	3	22
chr16	69212769	69212790	1	22	Human_STR_542289	T	0	69212779.5	8286.5	0	1	5	8286.5	0	2	6	509.5	1	11	79	140653.5	0	0	0	11834.5	0	0	14	0	0	10	785.5	1	3	22
chr16	69213135	69213154	1	20	Human_STR_542290	A	0	69213144.5	7921.5	0	1	5	7921.5	0	1	6	144.5	1	11	79	140288.5	0	0	0	11469.5	0	0	14	0	0	10	420.5	1	3	22
chr16	69214497	69214520	4	6	Human_STR_542291	ATTT	0	69214508.5	6557.5	0	1	5	6557.5	0	1	6	1169.5	0	9	78	138924.5	0	0	0	10105.5	0	0	14	0	0	10	943.5	1	4	22
chr16	69214831	69214861	6	5.16667	Human_STR_542292	ATTTTT	0	69214846	6220	0	1	5	6220	0	1	6	832	1	10	78	138587	0	0	0	9768	0	1	14	0	0	10	1281	0	4	22
chr16	69216097	69216107	1	11	Human_STR_542293	T	0	69216102	4964	0	1	5	4964	0	1	6	308	3	9	77	137331	0	0	0	8512	0	1	15	0	0	10	2537	0	5	22
chr16	69216130	69216140	1	11	Human_STR_542294	T	0	69216135	4931	0	1	5	4931	0	1	6	275	3	9	77	137298	0	0	0	8479	0	1	15	0	0	10	2570	0	5	22
chr16	69217346	69217375	1	30	Human_STR_542295	T	0	69217360.5	3705.5	0	1	5	3705.5	0	1	6	561.5	2	8	76	136072.5	0	0	0	7253.5	0	1	15	0	0	10	2959.5	0	5	22
chr16	69217524	69217544	1	21	Human_STR_542296	T	0	69217534	3532	0	1	5	3532	0	1	6	735	1	8	76	135899	0	0	0	7080	0	1	15	0	0	10	2786	0	4	22
chr16	69218358	69218376	1	19	Human_STR_542297	A	0	69218367	2699	0	1	5	2699	0	1	6	1568	0	10	77	135066	0	0	0	6247	0	1	15	0	0	10	1953	0	4	22
chr16	69218711	69218722	1	12	Human_STR_542298	A	0	69218716.5	2349.5	0	1	5	2349.5	0	1	6	1905.5	0	10	77	134716.5	0	0	0	5897.5	0	1	15	0	0	10	1603.5	0	4	22
chr16	69219457	69219471	1	15	Human_STR_542299	T	0	69219464	1602	0	1	5	1602	0	1	5	1158	0	12	77	133969	0	0	0	5150	0	1	15	0	0	10	856	1	4	22
chr16	69222045	69222058	1	14	Human_STR_542300	A	0	69222051.5	985.5	1	1	5	0	1	1	5	1429.5	0	12	76	131381.5	0	0	0	2562.5	0	1	13	0	0	8	1731.5	0	4	22
chr16	69225295	69225305	1	11	Human_STR_542301	A	0	69225300	4234	0	1	5	0	1	1	5	405	2	12	78	128133	0	0	0	686	1	1	13	0	0	8	560	1	4	22
chr16	69225461	69225481	1	21	Human_STR_542302	A	0	69225471	4405	0	1	5	0	1	1	5	576	2	13	78	127962	0	0	0	857	1	1	13	0	0	8	389	1	4	22
chr16	69227141	69227152	1	12	Human_STR_542303	A	0	69227146.5	6080.5	0	1	5	0	1	1	5	468.5	2	10	77	126286.5	0	0	0	2532.5	0	1	13	0	0	8	1286.5	0	4	22
chr16	69227222	69227249	1	28	Human_STR_542304	T	0	69227235.5	6169.5	0	1	5	0	1	1	5	379.5	2	10	77	126197.5	0	0	0	2621.5	0	1	13	0	0	8	1375.5	0	4	22
chr16	69229347	69229361	1	15	Human_STR_542305	T	0	69229354	8288	0	1	5	0	1	1	5	222	2	11	77	124079	0	0	0	4740	0	1	12	0	0	8	3494	0	4	22
chr16	69230263	69230294	6	5.33333	Human_STR_542306	CTTTTT	0	69230278.5	9212.5	0	1	5	0	1	1	5	972.5	1	11	78	123154.5	0	0	0	5664.5	0	1	12	0	0	8	3041.5	0	4	23
chr16	69230922	69230932	1	11	Human_STR_542307	T	0	69230927	9861	0	1	5	0	1	1	5	324	1	10	78	122506	0	0	0	6313	0	1	12	0	0	8	2393	0	3	23
chr16	69232002	69232021	1	20	Human_STR_542308	T	0	69232011.5	10945.5	0	0	5	0	1	1	5	760.5	1	10	78	121421.5	0	0	0	7397.5	0	1	11	0	0	6	1308.5	0	3	23
chr16	69232800	69232818	1	19	Human_STR_542309	T	0	69232809	11743	0	0	5	0	1	1	5	726	1	10	78	120624	0	0	0	8195	0	1	11	0	0	6	511	1	3	23
chr16	69233499	69233514	1	16	Human_STR_542310	A	0	69233506.5	12440.5	0	0	5	0	1	1	5	28.5	1	10	79	119926.5	0	0	0	8892.5	0	1	11	0	0	6	186.5	1	3	23
chr16	69233825	69233835	1	11	Human_STR_542311	T	0	69233830	12764	0	0	5	0	1	1	5	295	1	10	79	119603	0	0	0	9216	0	1	11	0	0	6	510	1	3	23
chr16	69236306	69236323	1	18	Human_STR_542312	T	0	69236314.5	15248.5	0	0	5	0	1	1	5	952.5	1	8	78	117118.5	0	0	0	11700.5	0	0	9	0	0	4	2994.5	0	1	23
chr16	69236472	69236496	1	25	Human_STR_542313	T	0	69236484	15418	0	0	5	0	1	1	5	1122	0	8	78	116949	0	0	0	11870	0	0	9	0	0	4	3164	0	1	23
chr16	69237662	69237677	3	5.33333	Human_STR_542314	AAT	0	69237669.5	16603.5	0	0	5	0	1	1	5	493.5	1	7	81	115763.5	0	0	0	13055.5	0	0	9	0	0	4	4349.5	0	1	22
chr16	69237796	69237810	3	5	Human_STR_542315	ATT	0	69237803	16737	0	0	5	0	1	1	5	360	1	6	81	115630	0	0	0	13189	0	0	9	0	0	4	4483	0	1	22
chr16	69239062	69239076	1	15	Human_STR_542316	T	0	69239069	18003	0	0	5	0	1	1	5	906	1	5	81	114364	0	0	0	14455	0	0	9	0	0	4	5749	0	1	22
chr16	69239220	69239242	1	23	Human_STR_542317	T	0	69239231	18165	0	0	5	0	1	1	5	1068	0	4	81	114202	0	0	0	14617	0	0	9	0	0	4	5911	0	1	21
chr16	69240601	69240618	1	18	Human_STR_542318	A	0	69240609.5	19543.5	0	0	4	0	1	1	5	2446.5	0	5	81	112823.5	0	0	0	15995.5	0	0	9	0	0	4	7289.5	0	1	19
chr16	69241029	69241073	5	9	Human_STR_542319	CTTTT	0	69241051	19985	0	0	4	0	1	1	5	2888	0	6	81	112382	0	0	0	16437	0	0	8	0	0	3	7731	0	1	19
chr16	69242012	69242028	1	17	Human_STR_542320	A	0	69242020	20954	0	0	4	0	1	1	5	3857	0	5	81	111413	0	0	0	17406	0	0	7	0	0	3	8700	0	1	18
chr16	69242310	69242324	1	15	Human_STR_542321	A	0	69242317	21251	0	0	4	0	1	1	5	4154	0	5	81	111116	0	0	0	17703	0	0	7	0	0	3	8997	0	1	18
chr16	69242743	69242755	1	13	Human_STR_542322	A	0	69242749	21683	0	0	4	0	1	1	5	4586	0	5	81	110684	0	0	0	18135	0	0	7	0	0	3	9429	0	1	18
chr16	69242875	69242894	2	10	Human_STR_542323	GT	0	69242884.5	21818.5	0	0	4	0	1	1	5	4721.5	0	5	81	110548.5	0	0	0	18270.5	0	0	7	0	0	3	9564.5	0	1	18
chr16	69243923	69243946	1	24	Human_STR_542324	T	0	69243934.5	22868.5	0	0	4	0	1	1	5	5384.5	0	4	79	109498.5	0	0	0	19320.5	0	0	7	0	0	3	10614.5	0	0	18
chr16	69244898	69244909	2	6	Human_STR_542325	AT	0	69244903.5	23837.5	0	0	4	0	1	1	5	4415.5	0	5	79	108529.5	0	0	0	20289.5	0	0	7	0	0	3	11583.5	0	0	17
chr16	69245440	69245456	1	17	Human_STR_542326	A	0	69245448	24382	0	0	5	0	1	1	6	3871	0	4	79	107985	0	0	0	20834	0	0	7	0	0	3	12128	0	0	19
chr16	69246232	69246260	4	7.25	Human_STR_542327	ATTT	0	69246246	25180	0	0	5	0	1	1	6	3073	0	4	78	107187	0	0	0	21632	0	0	7	0	0	3	12874	0	0	19
chr16	69247410	69247420	1	11	Human_STR_542328	T	0	69247415	26349	0	0	5	0	1	1	6	1904	0	4	78	106018	0	0	0	22801	0	0	7	0	0	3	11705	0	0	18
chr16	69247726	69247747	1	22	Human_STR_542329	T	0	69247736.5	26670.5	0	0	5	0	1	1	6	1582.5	0	4	79	105696.5	0	0	0	23122.5	0	0	7	0	0	3	11383.5	0	0	18
chr16	69248026	69248053	1	28	Human_STR_542330	T	0	69248039.5	26973.5	0	0	5	0	1	1	6	1279.5	0	4	79	105393.5	0	0	0	23425.5	0	0	7	0	0	3	11080.5	0	0	18
chr16	69248741	69248763	5	4.6	Human_STR_542331	AATTT	0	69248752	27686	0	0	5	0	1	1	6	567	1	4	79	104681	0	0	0	24138	0	0	7	0	0	3	10368	0	0	18
chr16	69250427	69250441	1	15	Human_STR_542332	A	0	69250434	29368	0	0	5	0	1	1	6	505	1	4	81	102999	0	0	0	25820	0	0	7	0	0	3	8686	0	1	18
chr16	69253612	69253670	5	11.8	Human_STR_542333	GTTTT	0	69253641	32575	0	0	5	0	1	1	5	1071	0	6	80	99792	0	0	2	29027	0	0	7	0	0	3	5479	0	1	18
chr16	69254058	69254083	1	26	Human_STR_542334	T	0	69254070.5	33004.5	0	0	5	0	1	1	5	641.5	1	6	81	99362.5	0	0	2	29456.5	0	0	7	0	0	3	5049.5	0	1	18
chr16	69254433	69254448	1	16	Human_STR_542335	T	0	69254440.5	33374.5	0	0	5	0	1	1	5	271.5	1	6	81	98992.5	0	0	2	29826.5	0	0	7	0	0	3	4679.5	0	1	18
chr16	69256496	69256511	1	16	Human_STR_542336	A	0	69256503.5	35437.5	0	0	5	0	1	1	5	1791.5	0	6	84	96929.5	0	0	4	29005.5	0	0	8	0	0	3	2616.5	0	1	18
chr16	69256852	69256866	1	15	Human_STR_542337	T	0	69256859	35793	0	0	5	0	1	1	5	1644	0	6	84	96574	0	0	4	28650	0	0	8	0	0	3	2261	0	1	18
chr16	69257095	69257112	1	18	Human_STR_542338	T	0	69257103.5	36037.5	0	0	5	0	1	1	5	1399.5	0	6	84	96329.5	0	0	4	28405.5	0	0	8	0	0	3	2016.5	0	1	18
chr16	69257535	69257549	1	15	Human_STR_542339	T	0	69257542	36476	0	0	5	0	1	1	5	961	1	7	85	95891	0	0	4	27967	0	0	9	0	0	4	1578	0	1	18
chr16	69258114	69258132	1	19	Human_STR_542340	T	0	69258123	37057	0	0	5	0	1	1	5	380	1	7	83	95310	0	0	4	27386	0	0	9	0	0	4	997	1	1	17
chr16	69260290	69260305	1	16	Human_STR_542341	A	0	69260297.5	39231.5	0	0	5	0	1	1	5	785.5	1	7	83	93135.5	0	0	4	25211.5	0	0	9	0	0	4	1177.5	0	1	18
chr16	69261745	69261769	1	25	Human_STR_542342	T	0	69261757	40691	0	0	5	0	1	1	7	674	2	7	83	91676	0	0	4	23752	0	0	9	0	0	4	2637	0	1	18
chr16	69262409	69262430	1	22	Human_STR_542343	A	0	69262419.5	41353.5	0	0	5	0	1	1	7	318.5	1	7	83	91013.5	0	0	4	23089.5	0	0	9	0	0	4	3299.5	0	1	18
