## Supplement_STRproximityInfo for "Microsatellites used in forensics are located in regions unusually rich in trait-associated variants" (part 80 of 237)

chr	start	end	motif.len	V5	name	motif	CODIS	mid	refseq.sel.TSS.nearest	refseq.sel.TSS.win1kb	refseq.sel.TSS.win10kb	refseq.sel.TSS.win100kb	refseq.sel.gene.nearest	refseq.sel.gene.win1kb	refseq.sel.gene.win10kb	refseq.sel.gene.win100kb	hapmapCEU.nearest	hapmapCEU.win1kb	hapmapCEU.win10kb	hapmapCEU.win100kb	clinvarpath.nearest	clinvarpath.win1kb	clinvarpath.win10kb	clinvarpath.win100kb	gwas.allhits.nearest	gwas.allhits.win1kb	gwas.allhits.win10kb	gwas.allhits.win100kb	gwastraits.1kb	gwastraits.10kb	gwastraits.100kb	DNase.nearest	DNase.win1kb	DNase.win10kb	DNase.win100kb
chr16	69263377	69263396	1	20	Human_STR_542344	T	0	69263386.5	42320.5	0	0	5	0	1	1	7	648.5	1	8	84	90046.5	0	0	4	22122.5	0	0	9	0	0	4	4266.5	0	1	18
chr16	69263746	69263761	1	16	Human_STR_542345	A	0	69263753.5	42687.5	0	0	5	0	1	1	7	1015.5	0	8	84	89679.5	0	0	4	21755.5	0	0	9	0	0	4	4633.5	0	1	18
chr16	69264265	69264282	1	18	Human_STR_542346	T	0	69264273.5	43207.5	0	0	5	0	1	1	7	1535.5	0	8	84	89159.5	0	0	4	21235.5	0	0	9	0	0	4	5153.5	0	1	18
chr16	69264651	69264665	1	15	Human_STR_542347	T	0	69264658	43592	0	0	6	0	1	1	7	1920	0	8	84	88775	0	0	4	20851	0	0	9	0	0	4	5538	0	1	19
chr16	69266098	69266126	1	29	Human_STR_542348	T	0	69266112	45046	0	0	6	0	1	1	7	1096	0	8	84	87321	0	0	7	19397	0	0	9	0	0	4	6992	0	1	17
chr16	69266406	69266432	1	27	Human_STR_542349	T	0	69266419	45353	0	0	6	0	1	1	7	789	1	8	84	87014	0	0	7	19090	0	0	9	0	0	4	7299	0	1	16
chr16	69267716	69267730	1	15	Human_STR_542350	A	0	69267723	46657	0	0	3	0	1	1	5	515	1	9	84	85710	0	0	8	17786	0	0	9	0	0	4	8603	0	1	16
chr16	69268606	69268622	1	17	Human_STR_542351	T	0	69268614	47548	0	0	3	0	1	1	5	537	1	9	85	84819	0	0	10	16895	0	0	9	0	0	4	9494	0	1	16
chr16	69268919	69268937	4	4.75	Human_STR_542352	ATTT	0	69268928	47862	0	0	3	0	1	1	5	223	1	9	85	84505	0	0	10	16581	0	0	9	0	0	4	9808	0	1	16
chr16	69269082	69269096	1	15	Human_STR_542353	T	0	69269089	48023	0	0	3	0	1	1	5	62	1	9	85	84344	0	0	10	16420	0	0	9	0	0	4	9969	0	1	16
chr16	69273439	69273466	4	7	Human_STR_542354	ATTT	0	69273452.5	52386.5	0	0	3	0	1	1	5	482.5	1	8	84	79980.5	0	0	10	12056.5	0	0	7	0	0	3	14332.5	0	0	18
chr16	69274743	69274781	4	9.75	Human_STR_542355	GTTT	0	69274762	53696	0	0	5	0	1	1	6	1284	0	8	83	78671	0	0	10	10747	0	0	7	0	0	3	15642	0	0	18
chr16	69275072	69275097	1	26	Human_STR_542356	T	0	69275084.5	54018.5	0	0	5	0	1	1	6	961.5	1	8	83	78348.5	0	0	10	10424.5	0	0	7	0	0	3	15964.5	0	0	18
chr16	69275528	69275539	1	12	Human_STR_542357	A	0	69275533.5	54467.5	0	0	5	0	1	1	6	512.5	1	9	83	77899.5	0	0	10	9975.5	0	1	7	0	1	3	16413.5	0	0	18
chr16	69275832	69275855	1	24	Human_STR_542358	A	0	69275843.5	54777.5	0	0	5	0	1	1	6	202.5	1	10	85	77589.5	0	0	10	9665.5	0	1	7	0	1	3	16723.5	0	0	18
chr16	69276924	69276944	1	21	Human_STR_542359	A	0	69276934	55868	0	0	5	0	1	1	6	138	2	10	86	76499	0	0	10	8575	0	1	9	0	1	3	17814	0	0	18
chr16	69279091	69279117	4	6.75	Human_STR_542360	GTTT	0	69279104	58038	0	0	5	0	1	1	7	690	1	10	88	74329	0	0	10	6405	0	1	10	0	1	4	19984	0	0	18
chr16	69282535	69282560	5	5.2	Human_STR_542361	AAAAT	0	69282547.5	61481.5	0	0	5	0	1	1	7	779.5	1	10	90	70885.5	0	0	10	2961.5	0	1	10	0	1	4	23427.5	0	0	18
chr16	69282708	69282724	2	8.5	Human_STR_542362	AG	0	69282716	61650	0	0	5	0	1	1	7	948	1	10	90	70717	0	0	10	2793	0	1	10	0	1	4	23596	0	0	18
chr16	69282773	69282790	1	18	Human_STR_542363	T	0	69282781.5	61715.5	0	0	5	0	1	1	7	1013.5	0	10	90	70651.5	0	0	10	2727.5	0	1	10	0	1	4	23661.5	0	0	18
chr16	69282927	69282945	1	19	Human_STR_542364	T	0	69282936	61870	0	0	5	0	1	1	7	1168	0	10	90	70497	0	0	10	2573	0	1	10	0	1	4	23816	0	0	18
chr16	69284885	69284899	1	15	Human_STR_542365	T	0	69284892	60360	0	0	5	0	1	1	7	440	2	12	91	68541	0	0	10	617	1	1	10	1	1	4	22073	0	0	17
chr16	69285273	69285283	1	11	Human_STR_542366	T	0	69285278	59974	0	0	5	0	1	1	7	54	2	12	92	68155	0	0	10	231	1	1	10	1	1	4	21687	0	0	17
chr16	69285372	69285396	1	25	Human_STR_542367	A	0	69285384	59868	0	0	5	0	1	1	7	52	2	12	92	68049	0	0	10	125	1	1	10	1	1	4	21581	0	0	17
chr16	69286807	69286824	1	18	Human_STR_542368	T	0	69286815.5	58436.5	0	0	6	0	1	1	7	979.5	1	11	92	66617.5	0	0	10	1306.5	0	1	11	0	1	7	20149.5	0	0	17
chr16	69287551	69287574	6	4	Human_STR_542369	AAAAAC	0	69287562.5	57689.5	0	0	6	0	1	1	7	451.5	1	10	91	65870.5	0	0	10	2053.5	0	1	10	0	1	7	19402.5	0	0	17
chr16	69288979	69289015	5	7.4	Human_STR_542370	ATTTT	0	69288997	56255	0	0	6	0	1	1	7	616	2	9	90	64436	0	0	10	3488	0	1	10	0	1	7	17968	0	0	17
chr16	69289463	69289490	1	28	Human_STR_542371	A	0	69289476.5	55775.5	0	0	6	0	1	1	8	136.5	1	9	90	63956.5	0	0	10	3967.5	0	1	10	0	1	7	17488.5	0	0	17
chr16	69289781	69289795	1	15	Human_STR_542372	A	0	69289788	55464	0	0	6	0	1	1	8	175	1	9	90	63645	0	0	10	4279	0	1	10	0	1	7	17177	0	0	17
chr16	69291073	69291089	1	17	Human_STR_542373	A	0	69291081	54171	0	0	6	0	1	1	8	1140	0	9	90	62352	0	0	10	5572	0	1	10	0	1	7	15884	0	0	17
chr16	69291318	69291363	4	11.5	Human_STR_542374	ATTT	0	69291340.5	53911.5	0	0	6	0	1	1	8	880.5	1	9	90	62092.5	0	0	10	5831.5	0	1	10	0	1	7	15624.5	0	0	17
chr16	69292201	69292216	4	4	Human_STR_542375	ATTT	0	69292208.5	53043.5	0	0	6	0	1	1	8	12.5	2	8	89	61224.5	0	0	10	6699.5	0	1	10	0	1	7	14756.5	0	0	17
chr16	69292509	69292532	1	24	Human_STR_542376	T	0	69292520.5	52731.5	0	0	6	0	1	1	8	299.5	3	8	89	60912.5	0	0	10	7011.5	0	1	10	0	1	7	14444.5	0	0	17
chr16	69293140	69293167	1	28	Human_STR_542377	T	0	69293153.5	52098.5	0	0	6	0	1	1	8	48.5	3	8	88	60279.5	0	0	10	7644.5	0	1	10	0	1	7	13811.5	0	0	17
chr16	69293506	69293524	1	19	Human_STR_542378	T	0	69293515	51737	0	0	6	0	1	1	8	206	2	8	88	59918	0	0	10	8006	0	1	9	0	1	6	13450	0	0	17
chr16	69293927	69293944	1	18	Human_STR_542379	T	0	69293935.5	51316.5	0	0	6	0	1	1	8	626.5	3	8	88	59497.5	0	0	10	8426.5	0	1	9	0	1	6	13029.5	0	0	17
chr16	69295151	69295161	1	11	Human_STR_542380	T	0	69295156	50096	0	0	6	0	1	1	8	387	1	9	87	58277	0	0	10	9647	0	1	9	0	1	6	11809	0	0	17
chr16	69295213	69295225	1	13	Human_STR_542381	T	0	69295219	50033	0	0	6	0	1	1	8	450	1	9	88	58214	0	0	10	9710	0	1	9	0	1	6	11746	0	0	17
chr16	69296215	69296225	1	11	Human_STR_542382	T	0	69296220	49032	0	0	6	0	1	1	8	1451	0	7	89	57213	0	0	10	10711	0	0	9	0	0	6	10745	0	0	17
chr16	69297012	69297027	1	16	Human_STR_542383	T	0	69297019.5	48232.5	0	0	6	0	1	1	8	2250.5	0	7	89	56413.5	0	0	10	11510.5	0	0	9	0	0	6	9945.5	0	1	17
chr16	69297324	69297338	1	15	Human_STR_542384	T	0	69297331	47921	0	0	6	0	1	1	8	2562	0	7	89	56102	0	0	10	11822	0	0	9	0	0	6	9634	0	1	17
chr16	69297771	69297783	1	13	Human_STR_542385	T	0	69297777	47475	0	0	6	0	1	1	8	3008	0	7	90	55656	0	0	10	12268	0	0	9	0	0	6	9188	0	1	17
chr16	69299734	69299751	1	18	Human_STR_542386	A	0	69299742.5	45509.5	0	0	6	0	1	1	8	4199.5	0	6	91	53690.5	0	0	10	14233.5	0	0	9	0	0	6	7222.5	0	1	17
chr16	69300268	69300300	5	6.6	Human_STR_542387	AAAAC	0	69300284	44968	0	0	6	0	1	1	8	3658	0	7	91	53149	0	0	10	14775	0	0	9	0	0	6	6681	0	2	17
chr16	69300608	69300637	4	7.5	Human_STR_542388	ATTT	0	69300622.5	44629.5	0	0	6	0	1	1	8	3319.5	0	7	91	52810.5	0	0	10	15113.5	0	0	9	0	0	6	6342.5	0	2	17
chr16	69300934	69300949	1	16	Human_STR_542389	T	0	69300941.5	44310.5	0	0	6	0	1	1	8	3000.5	0	7	90	52491.5	0	0	10	14975.5	0	0	9	0	0	6	6023.5	0	2	17
chr16	69303082	69303092	1	11	Human_STR_542390	A	0	69303087	42165	0	0	6	0	1	1	7	855	1	6	92	50346	0	0	10	12830	0	0	10	0	0	7	3878	0	2	18
chr16	69303419	69303429	1	11	Human_STR_542391	A	0	69303424	41828	0	0	6	0	1	1	7	518	1	4	92	50009	0	0	10	12493	0	0	10	0	0	7	3541	0	2	18
chr16	69306443	69306461	1	19	Human_STR_542392	A	0	69306452	38800	0	0	6	0	1	1	7	2510	0	4	88	46981	0	0	10	9465	0	1	10	0	0	7	513	1	2	18
chr16	69306793	69306811	1	19	Human_STR_542393	A	0	69306802	38450	0	0	6	0	1	1	7	2336	0	4	87	46631	0	0	10	9115	0	1	10	0	0	7	163	1	2	18
chr16	69308215	69308229	1	15	Human_STR_542394	A	0	69308222	37030	0	0	6	0	1	1	7	916	1	5	89	45211	0	0	10	7695	0	1	11	0	0	7	1257	0	2	17
chr16	69308556	69308573	1	18	Human_STR_542395	A	0	69308564.5	36687.5	0	0	6	0	1	1	7	573.5	1	5	89	44868.5	0	0	10	7352.5	0	1	11	0	0	7	1560.5	0	2	17
chr16	69308951	69308978	4	7	Human_STR_542396	CCTT	0	69308964.5	36287.5	0	0	6	0	1	1	7	173.5	1	5	89	44468.5	0	0	10	6952.5	0	1	11	0	0	7	1160.5	0	2	17
chr16	69310106	69310119	1	14	Human_STR_542397	A	0	69310112.5	35139.5	0	0	6	0	1	1	7	22.5	2	5	90	43320.5	0	0	10	5804.5	0	1	11	0	0	7	12.5	1	2	17
chr16	69312361	69312376	1	16	Human_STR_542398	T	0	69312368.5	32883.5	0	0	6	0	1	1	7	2233.5	0	5	89	41064.5	0	0	10	3548.5	0	1	11	0	0	7	2243.5	0	2	17
chr16	69312793	69312836	2	22	Human_STR_542399	GT	0	69312814.5	32437.5	0	0	6	0	1	1	7	2592.5	0	5	89	40618.5	0	0	10	3102.5	0	1	11	0	0	7	2689.5	0	2	17
chr16	69313419	69313446	1	28	Human_STR_542400	T	0	69313432.5	31819.5	0	0	6	0	1	1	7	1974.5	0	5	88	40000.5	0	0	10	2484.5	0	1	11	0	0	7	3307.5	0	2	17
chr16	69313749	69313786	4	9.5	Human_STR_542401	AATT/ATTT	0	69313767.5	31484.5	0	0	6	0	1	1	7	1639.5	0	5	88	39665.5	0	0	10	2149.5	0	1	11	0	0	7	3642.5	0	2	16
chr16	69314706	69314718	1	13	Human_STR_542402	T	0	69314712	30540	0	0	6	0	1	1	7	695	1	5	88	38721	0	0	10	1205	0	1	11	0	0	7	4587	0	2	16
chr16	69315137	69315151	1	15	Human_STR_542403	T	0	69315144	30108	0	0	6	0	1	1	7	263	1	6	88	38289	0	0	10	773	1	1	11	0	0	7	5019	0	2	16
chr16	69315389	69315415	1	27	Human_STR_542404	T	0	69315402	29850	0	0	6	0	1	1	7	5	1	7	88	38031	0	0	10	515	1	1	11	0	0	7	5277	0	2	16
chr16	69315755	69315769	4	3.75	Human_STR_542405	AAAG	0	69315762	29490	0	0	6	0	1	1	7	355	1	7	87	37671	0	0	10	155	1	1	11	0	0	7	5637	0	2	16
chr16	69315809	69315825	1	17	Human_STR_542406	T	0	69315817	29435	0	0	6	0	1	1	7	410	1	7	87	37616	0	0	10	100	1	1	11	0	0	7	5692	0	2	16
chr16	69316210	69316222	1	13	Human_STR_542407	A	0	69316216	29036	0	0	6	0	1	1	7	809	1	7	87	37217	0	0	10	299	1	1	11	0	0	7	6091	0	2	16
chr16	69317011	69317043	5	6.6	Human_STR_542408	GTTTT	0	69317027	28225	0	0	6	0	1	1	7	779	1	7	85	36406	0	0	10	1110	0	1	11	0	0	7	6902	0	1	16
chr16	69318363	69318395	1	33	Human_STR_542409	A	0	69318379	26873	0	0	6	0	1	1	7	573	1	7	85	35054	0	0	10	2462	0	1	11	0	0	7	8254	0	1	16
chr16	69318679	69318697	4	4.75	Human_STR_542410	AAAC	0	69318688	26564	0	0	6	0	1	1	7	882	1	7	85	34745	0	0	10	2771	0	1	11	0	0	7	8563	0	1	16
chr16	69319260	69319278	1	19	Human_STR_542411	T	0	69319269	25983	0	0	6	0	1	1	7	1463	0	6	87	34164	0	0	10	3352	0	1	11	0	0	7	9144	0	1	16
chr16	69319357	69319398	4	10.5	Human_STR_542412	ATTT	0	69319377.5	25874.5	0	0	6	0	1	1	7	1571.5	0	6	87	34055.5	0	0	10	3460.5	0	1	11	0	0	7	9252.5	0	1	16
chr16	69319562	69319573	1	12	Human_STR_542413	T	0	69319567.5	25684.5	0	0	6	0	1	1	7	1761.5	0	6	88	33865.5	0	0	10	3650.5	0	1	11	0	0	7	9442.5	0	1	16
chr16	69320019	69320038	4	5	Human_STR_542414	ATTT	0	69320028.5	25223.5	0	0	7	0	1	1	7	2222.5	0	7	88	33404.5	0	0	10	4111.5	0	1	11	0	0	7	9651.5	0	2	17
chr16	69320590	69320605	4	4	Human_STR_542415	AAAT	0	69320597.5	24654.5	0	0	7	0	1	1	7	2791.5	0	6	88	32835.5	0	0	10	4680.5	0	1	11	0	0	7	9082.5	0	1	16
chr16	69320617	69320631	1	15	Human_STR_542416	A	0	69320624	24628	0	0	7	0	1	1	7	2818	0	6	87	32809	0	0	10	4707	0	1	11	0	0	7	9056	0	1	16
chr16	69321119	69321135	1	17	Human_STR_542417	T	0	69321127	24125	0	0	6	0	1	1	7	2709	0	6	87	32306	0	0	10	5210	0	1	11	0	0	7	8553	0	1	16
chr16	69321767	69321790	2	12	Human_STR_542418	AT	0	69321778.5	23473.5	0	0	6	0	1	1	7	2057.5	0	6	87	31654.5	0	0	10	5861.5	0	1	11	0	0	7	7901.5	0	1	16
chr16	69323173	69323192	1	20	Human_STR_542419	A	0	69323182.5	22069.5	0	0	6	0	1	1	7	653.5	1	6	87	30250.5	0	0	10	7265.5	0	1	11	0	0	7	6497.5	0	1	16
chr16	69325617	69325642	6	4.33333	Human_STR_542420	AAAAAT	0	69325629.5	19622.5	0	0	6	0	1	1	7	350.5	2	6	86	27803.5	0	0	10	9712.5	0	1	10	0	0	7	4050.5	0	1	15
chr16	69326258	69326350	2	46.5	Human_STR_542421	AT	0	69326304	18948	0	0	6	0	1	1	7	1025	0	7	86	27129	0	0	10	10387	0	0	10	0	0	7	3376	0	1	14
chr16	69326512	69326527	1	16	Human_STR_542422	T	0	69326519.5	18732.5	0	0	6	0	1	1	7	1240.5	0	7	86	26913.5	0	0	10	10602.5	0	0	10	0	0	7	3160.5	0	1	14
chr16	69327918	69327945	4	7	Human_STR_542423	GTTT	0	69327931.5	17320.5	0	0	6	0	1	1	7	1657.5	0	9	84	25501.5	0	0	10	12014.5	0	0	10	0	0	7	1748.5	0	1	14
chr16	69328466	69328478	1	13	Human_STR_542424	A	0	69328472	16780	0	0	6	0	1	1	7	1117	0	9	84	24961	0	0	10	12555	0	0	10	0	0	7	1208	0	1	14
chr16	69328634	69328653	5	4	Human_STR_542425	AAAAT	0	69328643.5	16608.5	0	0	6	0	1	1	7	945.5	1	9	84	24789.5	0	0	10	12726.5	0	0	10	0	0	7	1036.5	0	1	14
chr16	69328722	69328735	1	14	Human_STR_542426	T	0	69328728.5	16523.5	0	0	6	0	1	1	7	860.5	1	9	84	24704.5	0	0	10	12811.5	0	0	10	0	0	7	951.5	1	1	14
chr16	69329134	69329164	1	31	Human_STR_542427	T	0	69329149	16103	0	0	6	0	1	1	7	440	1	9	82	24284	0	0	10	13232	0	0	10	0	0	7	531	1	1	14
chr16	69329635	69329648	1	14	Human_STR_542428	A	0	69329641.5	15610.5	0	0	6	0	1	1	7	52.5	1	9	82	23791.5	0	0	10	13724.5	0	0	10	0	0	7	38.5	1	1	14
chr16	69330247	69330259	2	6.5	Human_STR_542429	AC	0	69330253	14999	0	0	6	0	1	1	7	664	1	9	82	23180	0	0	10	14336	0	0	11	0	0	8	573	1	1	15
chr16	69330623	69330643	1	21	Human_STR_542430	A	0	69330633	14619	0	0	6	0	1	1	7	1044	0	9	82	22800	0	0	10	14716	0	0	11	0	0	8	953	1	1	16
chr16	69330906	69330920	1	15	Human_STR_542431	A	0	69330913	14339	0	0	6	0	1	1	7	1324	0	9	82	22520	0	0	10	14996	0	0	11	0	0	8	1233	0	1	16
chr16	69331210	69331237	1	28	Human_STR_542432	A	0	69331223.5	14028.5	0	0	6	0	1	1	7	1634.5	0	9	82	22209.5	0	0	10	15306.5	0	0	12	0	0	8	1543.5	0	1	16
chr16	69331520	69331530	1	11	Human_STR_542433	A	0	69331525	13727	0	0	6	0	1	1	7	1760	0	9	81	21908	0	0	10	15608	0	0	12	0	0	8	1845	0	1	16
chr16	69332416	69332441	1	26	Human_STR_542434	T	0	69332428.5	12823.5	0	0	6	0	1	1	7	856.5	1	10	82	21004.5	0	0	10	16511.5	0	0	12	0	0	8	2748.5	0	1	17
chr16	69333050	69333065	1	16	Human_STR_542435	T	0	69333057.5	12194.5	0	0	6	0	1	1	7	227.5	1	10	82	20375.5	0	0	10	17140.5	0	0	12	0	0	8	3377.5	0	1	17
chr16	69334149	69334171	1	23	Human_STR_542436	T	0	69334160	11092	0	0	6	0	1	1	7	875	1	10	81	19273	0	0	10	18243	0	0	12	0	0	8	4480	0	1	16
chr16	69334881	69334892	1	12	Human_STR_542437	A	0	69334886.5	10365.5	0	0	6	0	1	1	7	1333.5	0	10	81	18546.5	0	0	10	18969.5	0	0	12	0	0	8	5206.5	0	1	16
chr16	69336780	69336800	1	21	Human_STR_542438	T	0	69336790	8462	0	1	6	0	1	2	7	300	4	8	81	16643	0	0	10	18172	0	0	12	0	0	8	7110	0	3	16
chr16	69338744	69338765	1	22	Human_STR_542439	T	0	69338754.5	6497.5	0	1	6	0	1	2	7	1181.5	0	9	80	14678.5	0	0	10	16207.5	0	0	12	0	0	8	6205.5	0	3	17
chr16	69339663	69339676	1	14	Human_STR_542440	T	0	69339669.5	5582.5	0	1	6	0	1	2	7	2096.5	0	8	80	13763.5	0	0	10	15292.5	0	0	12	0	0	8	5290.5	0	3	17
chr16	69340125	69340159	6	5.83333	Human_STR_542441	GTTTTT	0	69340142	5110	0	1	6	0	1	2	7	1638	0	10	80	13291	0	0	10	14820	0	0	12	0	0	8	4818	0	2	17
chr16	69341695	69341710	1	16	Human_STR_542442	A	0	69341702.5	3549.5	0	1	6	0	1	2	7	77.5	1	10	81	11730.5	0	0	10	13259.5	0	0	12	0	0	8	3257.5	0	2	18
chr16	69342890	69342911	2	11	Human_STR_542443	AT	0	69342900.5	2351.5	0	1	6	0	1	2	7	459.5	1	10	81	10532.5	0	0	10	12061.5	0	0	12	0	0	8	2059.5	0	2	18
chr16	69343613	69343630	4	4.5	Human_STR_542444	ATTT	0	69343621.5	1630.5	0	1	6	666.5	1	2	7	261.5	1	10	81	9811.5	0	2	10	11340.5	0	0	12	0	0	8	1338.5	0	2	18
chr16	69343974	69344015	1	42	Human_STR_542445	T	0	69343994.5	1257.5	0	1	6	1039.5	0	2	7	634.5	1	11	81	9438.5	0	2	10	10967.5	0	0	12	0	0	8	965.5	1	2	18
chr16	69344384	69344409	5	5.2	Human_STR_542446	GTTTT	0	69344396.5	855.5	1	1	6	855.5	1	2	7	1036.5	0	11	81	9036.5	0	2	10	10565.5	0	0	12	0	0	8	563.5	2	2	19
chr16	69344724	69344746	4	5.75	Human_STR_542447	AATC	0	69344735	517	1	1	6	517	1	2	7	1375	0	11	83	8698	0	4	10	10227	0	0	12	0	0	8	225	2	2	19
chr16	69346088	69346098	1	11	Human_STR_542448	T	0	69346093	841	1	1	6	0	1	2	7	1605	0	14	85	7340	0	4	10	8869	0	1	13	0	0	9	708	1	2	19
chr16	69346496	69346529	4	8.5	Human_STR_542449	ATTT	0	69346512.5	1260.5	0	1	6	0	1	2	7	1185.5	0	13	86	6920.5	0	4	10	8449.5	0	1	13	0	0	9	1127.5	0	2	19
chr16	69346891	69346901	1	11	Human_STR_542450	T	0	69346896	1644	0	1	6	0	1	2	7	802	1	13	87	6537	0	4	10	8066	0	1	13	0	0	9	1511	0	2	19
chr16	69347889	69347908	1	20	Human_STR_542451	T	0	69347898.5	2646.5	0	1	6	0	1	2	7	200.5	1	11	87	5534.5	0	4	10	7063.5	0	2	13	0	1	9	2513.5	0	2	19
chr16	69349394	69349412	3	6.33333	Human_STR_542452	AGG	0	69349403	4151	0	1	6	0	1	2	7	334	2	12	86	4030	0	4	10	5559	0	2	13	0	1	9	4018	0	2	19
chr16	69351857	69351878	1	22	Human_STR_542453	A	0	69351867.5	6615.5	0	1	6	0	1	4	7	1718.5	0	11	85	1565.5	0	4	10	3094.5	0	2	13	0	1	9	6482.5	0	3	20
chr16	69351911	69351926	1	16	Human_STR_542454	T	0	69351918.5	6666.5	0	1	6	0	1	4	7	1667.5	0	11	85	1514.5	0	4	10	3043.5	0	2	13	0	1	9	6533.5	0	3	20
chr16	69352553	69352570	6	3	Human_STR_542455	ACAGTG	0	69352561.5	7309.5	0	1	6	0	1	4	7	1024.5	0	12	85	871.5	2	4	10	2400.5	0	2	13	0	1	9	7176.5	0	3	20
chr16	69352691	69352709	6	3.16667	Human_STR_542456	CCCGGG	0	69352700	7448	0	1	6	0	1	4	7	886	1	12	85	733	2	4	10	2262	0	2	13	0	1	9	7315	0	3	20
chr16	69357848	69357868	1	21	Human_STR_542457	A	0	69357858	6633	0	1	6	0	1	3	7	453	1	11	90	3188	0	8	10	453	1	2	13	1	1	9	2307	0	2	20
chr16	69359636	69359650	1	15	Human_STR_542458	A	0	69359643	4848	0	1	7	0	2	3	8	728	1	12	96	4973	0	10	10	2238	0	2	13	0	1	9	522	1	2	20
chr16	69361064	69361088	1	25	Human_STR_542459	T	0	69361076	3415	0	1	7	0	3	3	8	1375	0	11	96	3823	0	10	10	3671	0	2	13	0	1	9	911	1	2	20
chr16	69361756	69361770	1	15	Human_STR_542460	A	0	69361763	2728	0	1	7	0	3	3	8	688	1	11	97	3136	0	10	10	4358	0	2	13	0	1	9	1598	0	2	20
chr16	69361816	69361826	1	11	Human_STR_542461	T	0	69361821	2670	0	1	7	0	3	3	8	630	1	11	97	3078	0	10	10	4416	0	2	13	0	1	9	1656	0	2	20
chr16	69365357	69365380	1	24	Human_STR_542462	A	0	69365368.5	877.5	1	3	7	0	2	4	8	2015.5	0	10	98	370.5	3	6	10	7963.5	0	1	13	0	1	9	923.5	1	4	20
chr16	69365415	69365425	1	11	Human_STR_542463	T	0	69365420	929	1	3	7	0	2	4	8	1964	0	10	98	422	3	6	10	8015	0	1	13	0	1	9	975	1	4	20
chr16	69366252	69366263	1	12	Human_STR_542464	A	0	69366257.5	1766.5	0	3	7	0	1	4	8	1126.5	0	10	98	384.5	1	6	10	8852.5	0	1	13	0	1	9	1812.5	0	4	20
chr16	69367070	69367088	1	19	Human_STR_542465	T	0	69367079	2588	0	3	7	0	1	4	8	305	2	11	99	437	1	6	10	9189	0	3	13	0	1	9	2634	0	4	20
chr16	69369719	69369743	1	25	Human_STR_542466	A	0	69369731	3736	0	3	7	0	1	5	8	526	1	12	100	1266	0	6	10	6537	0	3	13	0	1	9	3329	0	4	20
chr16	69371184	69371202	1	19	Human_STR_542467	A	0	69371193	2274	0	3	7	0	1	4	8	936	1	12	103	2728	0	6	10	5075	0	3	13	0	1	9	1867	0	3	20
chr16	69371638	69371653	1	16	Human_STR_542468	T	0	69371645.5	1821.5	0	3	7	0	1	4	8	1388.5	0	12	104	3180.5	0	6	10	4622.5	0	3	13	0	1	9	1414.5	0	3	20
chr16	69371935	69371949	1	15	Human_STR_542469	T	0	69371942	1525	0	3	7	0	1	4	8	1471	0	13	104	3477	0	6	10	4326	0	3	13	0	1	9	1118	0	3	20
chr16	69376336	69376351	1	16	Human_STR_542470	A	0	69376343.5	2669.5	0	3	7	0	2	3	8	341.5	3	15	106	7878.5	0	3	10	75.5	2	4	13	0	4	9	2943.5	0	2	20
chr16	69377899	69377913	1	15	Human_STR_542471	T	0	69377906	4232	0	3	7	0	2	3	8	166	3	14	106	9441	0	2	10	538	1	4	13	1	4	9	4506	0	2	20
chr16	69378679	69378696	1	18	Human_STR_542472	A	0	69378687.5	5013.5	0	3	7	0	1	3	8	615.5	1	13	107	10222.5	0	0	10	243.5	1	4	13	1	4	9	5287.5	0	2	20
chr16	69379000	69379020	4	5.25	Human_STR_542473	AAAT	0	69379010	5336	0	3	7	0	1	3	8	938	1	13	109	10545	0	0	10	566	1	4	13	1	4	9	5610	0	2	20
chr16	69379582	69379609	1	28	Human_STR_542474	A	0	69379595.5	5921.5	0	3	7	0	1	4	8	1523.5	0	13	110	11130.5	0	0	10	1151.5	0	4	13	0	4	9	6195.5	0	2	20
chr16	69382235	69382246	1	12	Human_STR_542475	A	0	69382240.5	3448.5	0	3	7	0	1	4	8	46.5	2	12	109	13775.5	0	0	10	3399.5	0	4	13	0	4	9	8840.5	0	2	20
chr16	69382527	69382538	1	12	Human_STR_542476	T	0	69382532.5	3156.5	0	3	7	0	1	4	8	338.5	2	12	110	14067.5	0	0	10	3107.5	0	4	13	0	4	9	9132.5	0	2	20
chr16	69384173	69384190	1	18	Human_STR_542477	A	0	69384181.5	1507.5	0	1	7	0	1	3	8	676.5	2	11	110	15716.5	0	0	10	1458.5	0	4	13	0	4	9	10781.5	0	0	21
chr16	69384211	69384225	1	15	Human_STR_542478	T	0	69384218	1471	0	1	7	0	1	3	8	640	2	11	110	15753	0	0	10	1422	0	4	13	0	4	9	10818	0	0	21
chr16	69384942	69384953	1	12	Human_STR_542479	A	0	69384947.5	741.5	1	1	7	0	1	3	8	34.5	2	10	113	16482.5	0	0	10	692.5	1	4	13	3	4	9	11547.5	0	0	21
chr16	69386273	69386297	1	25	Human_STR_542480	T	0	69386285	596	1	1	7	596	1	3	8	1372	0	10	111	17820	0	0	10	645	1	3	12	3	4	8	12885	0	0	21
chr16	69386987	69387008	1	22	Human_STR_542481	T	0	69386997.5	1308.5	0	1	7	1308.5	0	3	8	2084.5	0	10	111	18532.5	0	0	10	1357.5	0	2	12	0	4	8	12887.5	0	0	21
chr16	69388044	69388088	4	11.25	Human_STR_542482	AAAT	0	69388066	2377	0	1	7	1403	0	2	8	3153	0	9	110	19601	0	0	10	2426	0	2	12	0	4	8	11819	0	0	21
chr16	69388395	69388408	1	14	Human_STR_542483	T	0	69388401.5	2712.5	0	1	7	1067.5	0	2	8	3488.5	0	9	110	19936.5	0	0	10	2761.5	0	2	12	0	4	8	11483.5	0	0	21
chr16	69388590	69388606	1	17	Human_STR_542484	T	0	69388598	2909	0	1	7	871	1	2	8	3685	0	9	110	20133	0	0	10	2958	0	1	12	0	3	8	11287	0	0	21
chr16	69390703	69390728	6	4.33333	Human_STR_542485	AAAAAG	0	69390715.5	5026.5	0	1	7	0	1	2	8	4495.5	0	9	111	22250.5	0	0	10	5075.5	0	1	12	0	3	8	9169.5	0	1	21
chr16	69391745	69391769	1	25	Human_STR_542486	T	0	69391757	6068	0	1	7	0	1	2	8	3454	0	9	111	23292	0	0	10	6117	0	1	12	0	3	8	8128	0	1	21
chr16	69391915	69391934	4	5	Human_STR_542487	GTTT	0	69391924.5	6235.5	0	1	7	0	1	2	8	3286.5	0	8	111	23459.5	0	0	10	6284.5	0	1	12	0	3	8	7960.5	0	2	21
chr16	69393431	69393445	1	15	Human_STR_542488	A	0	69393438	7749	0	1	7	0	1	2	8	1773	0	9	109	24973	0	0	10	7798	0	2	12	0	4	8	6447	0	2	21
chr16	69393531	69393562	1	32	Human_STR_542489	T	0	69393546.5	7857.5	0	1	7	0	1	2	8	1664.5	0	9	110	25081.5	0	0	10	7906.5	0	2	12	0	4	8	6338.5	0	2	21
chr16	69394288	69394312	1	25	Human_STR_542490	A	0	69394300	8611	0	1	7	0	1	2	8	911	1	9	113	25835	0	0	10	8660	0	2	12	0	4	8	5585	0	2	21
chr16	69394609	69394629	1	21	Human_STR_542491	A	0	69394619	8930	0	1	7	0	1	2	8	592	2	9	113	26154	0	0	10	8392	0	2	12	0	4	8	5266	0	2	21
chr16	69395142	69395156	1	15	Human_STR_542492	A	0	69395149	9460	0	1	7	0	1	2	8	62	2	7	112	26684	0	0	10	7862	0	2	12	0	4	8	4736	0	2	21
chr16	69397572	69397586	1	15	Human_STR_542493	A	0	69397579	11890	0	0	7	0	1	1	8	187	3	8	114	29114	0	0	10	5432	0	2	13	0	1	8	2306	0	2	21
chr16	69397888	69397907	1	20	Human_STR_542494	A	0	69397897.5	12208.5	0	0	7	0	1	1	8	454.5	2	8	115	29432.5	0	0	10	5113.5	0	2	13	0	1	8	1987.5	0	2	21
chr16	69398201	69398220	4	5	Human_STR_542495	CCCT	0	69398210.5	12521.5	0	0	7	0	1	1	8	141.5	2	9	115	29745.5	0	0	10	4800.5	0	2	13	0	1	8	1674.5	0	2	21
chr16	69399423	69399442	6	3.33333	Human_STR_542496	GTTTTT	0	69399432.5	13743.5	0	0	7	0	1	1	8	1080.5	0	9	116	30967.5	0	0	10	3578.5	0	2	13	0	1	8	452.5	1	2	22
chr16	69403931	69403948	4	4.5	Human_STR_542497	ATTT	0	69403939.5	15970.5	0	0	7	0	1	1	8	1065.5	0	10	118	35474.5	0	0	10	928.5	1	2	13	1	1	8	2054.5	0	2	22
chr16	69404898	69404922	2	12.5	Human_STR_542498	AC	0	69404910	15000	0	0	7	0	1	1	8	2036	0	10	118	36445	0	0	10	1899	0	2	13	0	1	8	3025	0	2	22
chr16	69404960	69404975	1	16	Human_STR_542499	A	0	69404967.5	14942.5	0	0	7	0	1	1	8	2017.5	0	10	118	36502.5	0	0	10	1956.5	0	2	13	0	1	8	3082.5	0	2	22
chr16	69405404	69405424	1	21	Human_STR_542500	A	0	69405414	14496	0	0	7	0	1	1	8	1571	0	9	118	36949	0	0	10	1571	0	2	13	0	1	8	3529	0	2	22
chr16	69408531	69408587	1	57	Human_STR_542501	A	0	69408559	11351	0	0	7	0	1	1	8	645	1	5	120	40094	0	0	10	1574	0	2	13	0	1	8	6674	0	2	21
chr16	69410595	69410613	1	19	Human_STR_542502	A	0	69410604	9306	0	1	7	0	1	1	8	782	1	8	120	42139	0	0	10	3619	0	2	13	0	1	8	8719	0	2	20
chr16	69410767	69410783	1	17	Human_STR_542503	A	0	69410775	9135	0	1	7	0	1	1	8	953	1	8	120	42310	0	0	10	3790	0	2	13	0	1	8	8890	0	2	20
chr16	69411106	69411126	1	21	Human_STR_542504	A	0	69411116	8794	0	1	7	0	1	1	8	1294	0	8	120	42651	0	0	10	4131	0	2	13	0	1	8	8644	0	2	21
chr16	69411235	69411249	1	15	Human_STR_542505	T	0	69411242	8668	0	1	7	0	1	1	8	1420	0	8	120	42777	0	0	10	4257	0	2	13	0	1	8	8518	0	2	21
chr16	69411746	69411756	1	11	Human_STR_542506	T	0	69411751	8159	0	1	7	0	1	1	8	1929	0	8	121	43286	0	0	10	4766	0	2	13	0	1	8	8009	0	2	22
chr16	69414559	69414574	1	16	Human_STR_542507	A	0	69414566.5	5343.5	0	1	7	0	1	1	8	4463.5	0	7	122	46101.5	0	0	10	7581.5	0	1	13	0	0	8	5193.5	0	1	22
chr16	69414706	69414722	1	17	Human_STR_542508	T	0	69414714	5196	0	1	7	0	1	1	8	4316	0	7	122	46249	0	0	10	7729	0	1	13	0	0	8	5046	0	1	22
chr16	69415383	69415402	1	20	Human_STR_542509	T	0	69415392.5	4517.5	0	1	7	0	1	1	8	3637.5	0	7	122	46927.5	0	0	10	8407.5	0	1	13	0	0	8	4367.5	0	1	22
chr16	69418680	69418692	2	6.5	Human_STR_542510	AT	0	69418686	1224	0	1	7	0	1	1	8	344	3	5	121	50221	0	0	10	11227	0	0	12	0	0	8	1074	0	1	24
chr16	69420397	69420423	5	5.4	Human_STR_542511	AAAAG	0	69420410	500	1	1	7	500	1	1	8	1017	0	4	123	51945	0	0	10	9503	0	1	12	0	1	8	650	1	2	24
chr16	69421758	69421772	1	15	Human_STR_542512	T	0	69421765	1855	0	1	7	1855	0	1	8	2372	0	4	123	53300	0	0	10	8148	0	2	12	0	1	8	2005	0	3	24
chr16	69422252	69422279	4	7	Human_STR_542513	GTTT	0	69422265.5	2355.5	0	1	7	2355.5	0	1	8	2232.5	0	5	124	53800.5	0	0	10	7647.5	0	2	12	0	1	8	2505.5	0	4	24
chr16	69423151	69423185	3	11.6667	Human_STR_542514	AAT	0	69423168	3258	0	1	7	3258	0	1	8	1330	0	5	124	54703	0	0	10	6745	0	2	12	0	1	8	3408	0	4	24
chr16	69423470	69423483	1	14	Human_STR_542515	A	0	69423476.5	3566.5	0	1	7	3566.5	0	1	8	1021.5	0	5	125	55011.5	0	0	10	6436.5	0	2	12	0	1	8	3716.5	0	4	24
chr16	69423516	69423526	1	11	Human_STR_542516	T	0	69423521	3611	0	1	7	3611	0	1	8	977	1	5	125	55056	0	0	10	6392	0	2	12	0	1	8	3761	0	4	24
chr16	69423682	69423696	1	15	Human_STR_542517	T	0	69423689	3779	0	1	7	3779	0	1	8	809	1	5	125	55224	0	0	10	6224	0	2	12	0	1	8	3929	0	4	24
chr16	69423823	69423854	6	5.33333	Human_STR_542518	GTTTTT	0	69423838.5	3928.5	0	1	7	3928.5	0	1	8	659.5	1	5	124	55373.5	0	0	10	6074.5	0	2	12	0	1	8	4078.5	0	4	24
chr16	69424149	69424167	5	3.8	Human_STR_542519	GTTTT	0	69424158	4248	0	1	7	4248	0	1	8	340	1	5	124	55693	0	0	10	5755	0	2	12	0	1	8	4398	0	4	24
chr16	69424577	69424590	1	14	Human_STR_542520	A	0	69424583.5	4673.5	0	1	7	4673.5	0	1	8	85.5	1	5	124	56118.5	0	0	10	5329.5	0	2	12	0	1	8	4823.5	0	4	24
chr16	69424872	69424886	1	15	Human_STR_542521	A	0	69424879	4969	0	1	7	4969	0	1	8	381	1	5	124	56414	0	0	10	5034	0	2	12	0	1	8	5119	0	4	24
chr16	69425489	69425514	6	4.33333	Human_STR_542522	AAAAAT	0	69425501.5	5591.5	0	1	7	5591.5	0	1	8	1003.5	0	6	122	57036.5	0	0	10	4411.5	0	2	12	0	1	8	4523.5	0	4	24
chr16	69426238	69426286	2	24.5	Human_STR_542523	AC/AG	0	69426262	6352	0	1	7	6352	0	1	8	1764	0	6	123	57797	0	0	10	3651	0	2	12	0	1	8	3763	0	4	24
chr16	69427256	69427268	1	13	Human_STR_542524	A	0	69427262	7352	0	1	7	7352	0	1	8	2764	0	6	123	58797	0	0	10	2651	0	2	12	0	1	8	2763	0	4	24
chr16	69429726	69429740	2	7.5	Human_STR_542525	AT	0	69429733	9823	0	1	7	9823	0	1	8	2516	0	3	124	61268	0	0	10	180	1	2	12	1	1	8	292	2	5	23
chr16	69429862	69429881	5	4	Human_STR_542526	ATTTT	0	69429871.5	9961.5	0	1	7	9961.5	0	1	8	2377.5	0	3	125	61406.5	0	0	10	41.5	1	2	12	1	1	8	153.5	2	4	23
chr16	69430907	69430922	2	8	Human_STR_542527	AT	0	69430914.5	11004.5	0	0	7	11004.5	0	0	8	1334.5	0	3	127	62449.5	0	0	10	247.5	1	2	12	0	1	8	314.5	2	5	23
chr16	69431265	69431280	1	16	Human_STR_542528	T	0	69431272.5	11362.5	0	0	7	11362.5	0	0	8	976.5	1	4	127	62807.5	0	0	10	110.5	1	2	12	0	1	8	672.5	2	5	23
chr16	69432608	69432622	1	15	Human_STR_542529	T	0	69432615	12705	0	0	7	12705	0	0	8	366	1	4	132	64150	0	0	10	1453	0	2	12	0	1	8	610	1	5	23
chr16	69432665	69432686	5	4.4	Human_STR_542530	CTTTT	0	69432675.5	12765.5	0	0	7	12765.5	0	0	8	426.5	1	4	132	64210.5	0	0	10	1513.5	0	2	12	0	1	8	670.5	1	5	23
chr16	69433545	69433561	5	3.4	Human_STR_542531	CTTTT	0	69433553	13643	0	0	7	13643	0	0	8	1304	0	4	131	65088	0	0	10	2391	0	2	12	0	1	8	1548	0	5	23
chr16	69434035	69434052	6	3	Human_STR_542532	CTTTTT	0	69434043.5	14133.5	0	0	7	14133.5	0	0	8	1365.5	0	4	133	65578.5	0	0	10	2881.5	0	2	12	0	1	8	2038.5	0	5	23
chr16	69434697	69434711	2	7.5	Human_STR_542533	CT	0	69434704	14794	0	0	7	14794	0	0	8	705	1	5	134	66239	0	0	10	3542	0	2	12	0	1	8	2699	0	6	23
chr16	69435600	69435621	1	22	Human_STR_542534	A	0	69435610.5	15700.5	0	0	7	15700.5	0	0	8	201.5	1	6	134	67145.5	0	0	10	4448.5	0	2	12	0	1	8	2669.5	0	6	23
chr16	69436063	69436080	1	18	Human_STR_542535	T	0	69436071.5	16161.5	0	0	7	16161.5	0	0	8	662.5	1	7	134	67606.5	0	0	10	4909.5	0	3	12	0	2	8	2208.5	0	6	23
chr16	69437659	69437708	1	50	Human_STR_542536	A	0	69437683.5	17773.5	0	0	7	17773.5	0	0	8	2274.5	0	9	130	69218.5	0	0	10	6521.5	0	3	12	0	2	8	596.5	1	6	23
chr16	69438910	69438930	4	5.25	Human_STR_542537	CCTT	0	69438920	19010	0	0	7	19010	0	0	8	2137	0	9	130	70455	0	0	10	7027	0	3	13	0	2	8	640	1	6	23
chr16	69438949	69438966	1	18	Human_STR_542538	T	0	69438957.5	19047.5	0	0	7	19047.5	0	0	8	2099.5	0	9	130	70492.5	0	0	10	6989.5	0	3	13	0	2	8	677.5	1	6	23
chr16	69440307	69440323	1	17	Human_STR_542539	T	0	69440315	18206	0	0	7	18206	0	0	8	742	1	9	130	71850	0	0	10	5632	0	2	13	0	1	8	585	1	5	23
chr16	69440610	69440634	1	25	Human_STR_542540	T	0	69440622	17899	0	0	7	17899	0	0	8	435	1	9	130	72157	0	0	10	5325	0	2	13	0	1	8	278	1	4	23
chr16	69441577	69441601	1	25	Human_STR_542541	A	0	69441589	16932	0	0	7	16932	0	0	8	532	1	9	130	73124	0	0	10	4358	0	1	13	0	1	8	689	1	5	23
chr16	69442008	69442053	4	11.5	Human_STR_542542	ATTT	0	69442030.5	16490.5	0	0	7	16490.5	0	0	8	973.5	1	9	129	73565.5	0	0	10	3916.5	0	1	13	0	1	8	1130.5	0	4	23
chr16	69445036	69445061	1	26	Human_STR_542543	A	0	69445048.5	13472.5	0	0	7	13472.5	0	0	7	124.5	3	9	130	76583.5	0	0	10	898.5	1	1	14	1	1	8	903.5	1	4	22
chr16	69446579	69446601	1	23	Human_STR_542544	T	0	69446590	11931	0	0	6	11931	0	0	7	65	3	10	130	78125	0	0	10	643	1	1	14	1	1	8	2445	0	4	22
chr16	69447317	69447336	1	20	Human_STR_542545	T	0	69447326.5	11194.5	0	0	6	11194.5	0	0	7	801.5	1	11	131	78861.5	0	0	10	1379.5	0	1	14	0	1	8	3181.5	0	4	22
chr16	69447824	69447846	1	23	Human_STR_542546	T	0	69447835	10686	0	0	6	10686	0	0	7	1310	0	13	131	79370	0	0	10	1888	0	1	14	0	1	8	3510	0	4	23
chr16	69448195	69448221	4	6.75	Human_STR_542547	ATTT	0	69448208	10313	0	0	6	10313	0	0	7	1683	0	14	131	79743	0	0	10	2261	0	1	14	0	1	8	3137	0	4	23
chr16	69448969	69448997	6	4.83333	Human_STR_542548	AAAAAC	0	69448983	9538	0	1	6	9538	0	1	7	2458	0	17	132	80518	0	0	10	3036	0	1	14	0	1	8	2362	0	4	23
chr16	69449823	69449845	1	23	Human_STR_542549	A	0	69449834	8687	0	1	6	8687	0	1	7	3309	0	20	132	81369	0	0	10	3887	0	1	15	0	1	10	1511	0	4	23
chr16	69451162	69451185	4	6	Human_STR_542550	AAAT	0	69451173.5	7347.5	0	1	6	7347.5	0	1	7	3559.5	0	20	131	82708.5	0	0	10	5226.5	0	1	16	0	1	11	171.5	1	3	23
chr16	69452550	69452573	1	24	Human_STR_542551	T	0	69452561.5	5959.5	0	1	6	5959.5	0	1	7	2171.5	0	21	132	84096.5	0	0	10	6614.5	0	1	18	0	1	14	1216.5	0	3	23
chr16	69453936	69453948	1	13	Human_STR_542552	T	0	69453942	4579	0	1	6	4579	0	1	7	791	1	22	131	85477	0	0	8	7995	0	1	19	0	1	17	2597	0	3	23
chr16	69454839	69454857	1	19	Human_STR_542553	T	0	69454848	3673	0	1	6	3673	0	1	7	115	2	21	131	86383	0	0	6	8901	0	1	20	0	1	17	3432	0	2	23
chr16	69455349	69455359	1	11	Human_STR_542554	A	0	69455354	3167	0	1	6	3167	0	1	7	173	3	20	132	86889	0	0	6	9407	0	1	19	0	1	17	2926	0	2	23
chr16	69456331	69456368	6	6.33333	Human_STR_542555	ATTTTT	0	69456349.5	2171.5	0	1	6	2171.5	0	1	7	301.5	4	19	131	87884.5	0	0	6	10402.5	0	0	20	0	0	18	1930.5	0	2	23
chr16	69457970	69457993	1	24	Human_STR_542556	A	0	69457981.5	539.5	1	1	6	539.5	1	1	7	210.5	6	19	135	89516.5	0	0	6	12034.5	0	0	21	0	0	19	298.5	1	2	23
chr16	69459316	69459330	1	15	Human_STR_542557	T	0	69459323	802	1	1	6	0	1	1	7	153	5	21	134	90858	0	0	6	13376	0	0	22	0	0	21	1043	0	2	23
chr16	69460302	69460317	1	16	Human_STR_542558	A	0	69460309.5	1788.5	0	1	6	0	1	1	7	719.5	3	22	135	91844.5	0	0	6	14362.5	0	0	23	0	0	22	2029.5	0	2	22
chr16	69460603	69460620	1	18	Human_STR_542559	A	0	69460611.5	2090.5	0	1	6	0	1	1	7	560.5	2	22	135	92146.5	0	0	6	14664.5	0	0	24	0	0	23	2331.5	0	2	22
chr16	69460651	69460662	1	12	Human_STR_542560	T	0	69460656.5	2135.5	0	1	6	0	1	1	7	515.5	2	24	135	92191.5	0	0	6	14709.5	0	0	24	0	0	23	2376.5	0	2	22
chr16	69461139	69461156	1	18	Human_STR_542561	A	0	69461147.5	2626.5	0	1	6	0	1	1	6	24.5	2	25	135	92682.5	0	0	6	15200.5	0	0	24	0	0	23	2867.5	0	2	22
chr16	69461300	69461310	1	11	Human_STR_542562	T	0	69461305	2784	0	1	6	0	1	1	6	61	2	25	136	92840	0	0	6	15358	0	0	24	0	0	23	3025	0	2	22
chr16	69461428	69461451	5	4.8	Human_STR_542563	GTTTT	0	69461439.5	2918.5	0	1	6	0	1	1	6	73.5	2	26	136	92974.5	0	0	6	15492.5	0	0	24	0	0	23	3159.5	0	1	22
chr16	69461897	69461913	1	17	Human_STR_542564	A	0	69461905	3384	0	1	6	0	1	1	6	539	2	26	136	93440	0	0	6	15958	0	0	24	0	0	23	3625	0	1	22
chr16	69462563	69462578	1	16	Human_STR_542565	A	0	69462570.5	4049.5	0	1	6	0	1	1	6	807.5	1	26	135	94105.5	0	0	6	16623.5	0	0	24	0	0	23	4290.5	0	1	22
chr16	69464121	69464138	1	18	Human_STR_542566	T	0	69464129.5	5608.5	0	1	6	0	1	1	6	343.5	2	27	138	95664.5	0	0	6	18182.5	0	0	26	0	0	24	5849.5	0	1	23
chr16	69464577	69464593	1	17	Human_STR_542567	T	0	69464585	6064	0	1	5	0	1	1	5	112	1	28	140	96120	0	0	6	18638	0	0	26	0	0	24	6305	0	1	23
chr16	69464898	69464918	4	5.25	Human_STR_542568	ATTT	0	69464908	6387	0	1	5	0	1	1	5	435	1	27	140	96443	0	0	5	18961	0	0	26	0	0	24	6628	0	1	23
chr16	69468766	69468784	1	19	Human_STR_542569	A	0	69468775	10254	0	0	5	0	1	1	5	341	2	24	138	100310	0	0	0	22828	0	0	30	0	0	27	10495	0	0	23
chr16	69472441	69472452	1	12	Human_STR_542570	T	0	69472446.5	13925.5	0	0	5	0	1	1	5	160.5	1	22	137	103981.5	0	0	0	24755.5	0	0	30	0	0	27	10113.5	0	0	24
chr16	69472673	69472689	2	8.5	Human_STR_542571	AG	0	69472681	14160	0	0	5	0	1	1	5	74	1	22	137	104216	0	0	0	24521	0	0	30	0	0	27	9879	0	1	24
chr16	69474638	69474672	2	17.5	Human_STR_542572	GT	0	69474655	16134	0	0	3	0	1	1	4	139	2	22	136	106190	0	0	0	22547	0	0	30	0	0	27	7905	0	1	22
chr16	69474730	69474742	1	13	Human_STR_542573	T	0	69474736	16215	0	0	3	0	1	1	4	220	2	22	136	106271	0	0	0	22466	0	0	30	0	0	27	7824	0	1	22
chr16	69475057	69475074	1	18	Human_STR_542574	T	0	69475065.5	16544.5	0	0	3	0	1	1	4	549.5	3	23	136	106600.5	0	0	0	22136.5	0	0	30	0	0	27	7494.5	0	1	22
chr16	69476729	69476747	1	19	Human_STR_542575	T	0	69476738	18217	0	0	3	0	1	1	4	446	2	22	133	108273	0	0	0	20464	0	0	30	0	0	28	5822	0	1	22
chr16	69477759	69477795	4	9.25	Human_STR_542576	AAAC	0	69477777	19256	0	0	3	0	1	1	3	477	3	21	132	109312	0	0	0	19425	0	0	31	0	0	28	4783	0	1	22
chr16	69478569	69478579	1	11	Human_STR_542577	A	0	69478574	20053	0	0	3	0	1	1	3	49	5	19	131	110109	0	0	0	18628	0	0	31	0	0	28	3986	0	1	22
chr16	69479860	69479871	1	12	Human_STR_542578	A	0	69479865.5	21344.5	0	0	3	0	1	1	3	734.5	3	20	132	111400.5	0	0	0	17336.5	0	0	31	0	0	28	2694.5	0	1	22
chr16	69480222	69480243	4	5.5	Human_STR_542579	ATTT	0	69480232.5	21711.5	0	0	3	0	1	1	3	1101.5	0	19	132	111767.5	0	0	0	16969.5	0	0	31	0	0	28	2327.5	0	1	22
chr16	69481546	69481561	1	16	Human_STR_542580	A	0	69481553.5	23032.5	0	0	3	0	1	1	3	702.5	1	16	132	113088.5	0	0	0	15648.5	0	0	32	0	0	28	1006.5	0	1	22
chr16	69482267	69482277	1	11	Human_STR_542581	T	0	69482272	23751	0	0	3	0	1	1	3	16	1	16	133	113807	0	0	0	14930	0	0	33	0	0	28	288	1	1	22
chr16	69483114	69483125	1	12	Human_STR_542582	A	0	69483119.5	24598.5	0	0	3	0	1	1	3	863.5	1	16	133	114654.5	0	0	0	14082.5	0	0	33	0	0	28	559.5	1	1	22
chr16	69484123	69484143	1	21	Human_STR_542583	A	0	69484133	25612	0	0	3	0	1	1	3	396	3	19	133	115668	0	0	0	13069	0	0	33	0	0	28	1573	0	1	22
chr16	69485211	69485229	4	4.75	Human_STR_542584	CCTG	0	69485220	26699	0	0	3	0	1	1	3	430	3	20	131	116755	0	0	0	11982	0	0	33	0	0	28	2660	0	1	22
chr16	69485846	69485866	1	21	Human_STR_542585	A	0	69485856	27335	0	0	2	0	1	1	2	1066	0	18	131	117391	0	0	0	11346	0	0	32	0	0	27	3296	0	1	22
chr16	69485975	69485990	4	4	Human_STR_542586	ATGG	0	69485982.5	27461.5	0	0	2	0	1	1	2	1192.5	0	18	131	117517.5	0	0	0	11219.5	0	0	32	0	0	27	3422.5	0	1	22
chr16	69486217	69486237	1	21	Human_STR_542587	A	0	69486227	27706	0	0	2	0	1	1	2	1437	0	18	132	117762	0	0	0	10975	0	0	32	0	0	27	3667	0	1	22
chr16	69486901	69486914	1	14	Human_STR_542588	A	0	69486907.5	28386.5	0	0	2	0	1	1	2	2117.5	0	18	132	118442.5	0	0	0	10294.5	0	0	32	0	0	27	4347.5	0	1	22
chr16	69487452	69487470	5	3.8	Human_STR_542589	GTTTT	0	69487461	28940	0	0	2	0	1	1	2	2114	0	18	134	118996	0	0	0	9741	0	1	32	0	0	27	4901	0	1	22
chr16	69488790	69488813	5	4.8	Human_STR_542590	GTTTT	0	69488801.5	30280.5	0	0	2	0	1	1	2	773.5	1	18	136	120336.5	0	0	0	8400.5	0	1	33	0	0	28	6241.5	0	1	22
chr16	69489304	69489322	1	19	Human_STR_542591	T	0	69489313	30792	0	0	2	0	1	1	2	262	1	15	137	120848	0	0	0	7889	0	1	33	0	0	28	6753	0	2	22
chr16	69492974	69492988	1	15	Human_STR_542592	T	0	69492981	34460	0	0	2	0	1	1	2	515	4	16	142	124516	0	0	0	4221	0	1	35	0	0	29	5944	0	1	22
chr16	69494138	69494148	1	11	Human_STR_542593	A	0	69494143	35622	0	0	2	0	1	1	2	135	4	16	142	125678	0	0	0	3059	0	1	36	0	0	31	4782	0	1	22
chr16	69499101	69499123	3	7.66667	Human_STR_542594	CTG	0	69499112	40591	0	0	2	0	1	1	2	618	2	16	137	130647	0	0	0	1910	0	1	36	0	0	31	187	1	1	23
chr16	69501327	69501346	5	4	Human_STR_542595	GTTTT	0	69501336.5	42815.5	0	0	3	1169.5	0	1	3	355.5	1	16	137	132871.5	0	0	0	4134.5	0	1	36	0	0	31	2411.5	0	2	23
chr16	69502043	69502058	1	16	Human_STR_542596	T	0	69502050.5	43529.5	0	0	3	1883.5	0	1	3	1069.5	0	17	136	133585.5	0	0	0	4848.5	0	1	36	0	0	31	3125.5	0	3	22
chr16	69503227	69503246	1	20	Human_STR_542597	A	0	69503236.5	44715.5	0	0	3	3069.5	0	1	3	991.5	1	16	135	134771.5	0	0	0	6034.5	0	1	35	0	0	30	4311.5	0	3	22
chr16	69503472	69503494	1	23	Human_STR_542598	T	0	69503483	44962	0	0	3	3316	0	1	3	745	1	16	135	135018	0	0	0	6281	0	1	35	0	0	30	4558	0	3	22
chr16	69503557	69503574	6	3	Human_STR_542599	CCTTGG	0	69503565.5	45044.5	0	0	3	3398.5	0	1	3	662.5	1	15	135	135100.5	0	0	0	6363.5	0	1	35	0	0	30	4640.5	0	3	22
chr16	69504367	69504380	1	14	Human_STR_542600	A	0	69504373.5	45852.5	0	0	3	4206.5	0	1	3	145.5	1	13	135	135908.5	0	0	0	7171.5	0	1	35	0	0	30	5448.5	0	3	22
chr16	69504528	69504544	1	17	Human_STR_542601	A	0	69504536	46015	0	0	3	4369	0	1	3	308	1	13	135	136071	0	0	0	7334	0	1	35	0	0	30	5611	0	3	22
chr16	69504681	69504696	1	16	Human_STR_542602	T	0	69504688.5	46167.5	0	0	3	4521.5	0	1	3	460.5	1	13	135	136223.5	0	0	0	7486.5	0	1	35	0	0	30	5763.5	0	3	22
chr16	69505601	69505618	1	18	Human_STR_542603	T	0	69505609.5	47088.5	0	0	3	5442.5	0	1	3	1381.5	0	12	137	137144.5	0	0	0	8407.5	0	1	35	0	0	30	5195.5	0	3	22
chr16	69506408	69506436	1	29	Human_STR_542604	A	0	69506422	47901	0	0	3	6255	0	1	3	1996	0	13	137	137957	0	0	0	9220	0	1	36	0	0	30	4383	0	5	22
chr16	69506516	69506527	1	12	Human_STR_542605	T	0	69506521.5	48000.5	0	0	3	6354.5	0	1	3	1896.5	0	13	138	138056.5	0	0	0	9319.5	0	1	36	0	0	30	4283.5	0	5	22
chr16	69506822	69506832	1	11	Human_STR_542606	T	0	69506827	48306	0	0	3	6660	0	1	3	1591	0	13	138	138362	0	0	0	9625	0	1	36	0	0	30	3978	0	5	22
chr16	69509187	69509204	1	18	Human_STR_542607	A	0	69509195.5	50674.5	0	0	3	9028.5	0	1	3	309.5	3	11	136	140730.5	0	0	0	11993.5	0	0	35	0	0	30	1609.5	0	4	22
chr16	69509615	69509634	1	20	Human_STR_542608	T	0	69509624.5	51103.5	0	0	3	9457.5	0	1	3	119.5	2	11	136	141159.5	0	0	0	12422.5	0	0	35	0	0	30	1180.5	0	4	22
chr16	69509923	69509937	1	15	Human_STR_542609	T	0	69509930	51409	0	0	3	9763	0	1	3	425	2	10	135	141465	0	0	0	12728	0	0	35	0	0	30	875	1	4	22
chr16	69511988	69512002	4	3.75	Human_STR_542610	ATTT	0	69511995	53474	0	0	3	11828	0	0	3	653	1	10	136	143530	0	0	0	14793	0	0	36	0	0	30	470	1	4	22
chr16	69512419	69512561	2	71.5	Human_STR_542611	AT	0	69512490	53969	0	0	3	12323	0	0	3	1148	0	11	136	144025	0	0	0	15288	0	0	36	0	0	30	965	1	4	22
chr16	69513357	69513380	1	24	Human_STR_542612	T	0	69513368.5	54847.5	0	0	3	13201.5	0	0	3	465.5	1	12	136	144903.5	0	0	0	16166.5	0	0	36	0	0	30	1843.5	0	4	22
chr16	69513541	69513568	1	28	Human_STR_542613	T	0	69513554.5	55033.5	0	0	3	13387.5	0	0	3	279.5	1	12	136	145089.5	0	0	0	16352.5	0	0	36	0	0	30	2029.5	0	4	22
chr16	69514346	69514365	1	20	Human_STR_542614	T	0	69514355.5	55834.5	0	0	3	14188.5	0	0	3	521.5	1	11	136	145890.5	0	0	0	17153.5	0	0	36	0	0	30	1444.5	0	4	22
chr16	69515334	69515360	1	27	Human_STR_542615	T	0	69515347	56826	0	0	3	15180	0	0	3	820	1	11	136	146882	0	0	0	18145	0	0	36	0	0	30	453	2	4	22
chr16	69516954	69517020	2	33.5	Human_STR_542616	AC	0	69516987	58466	0	0	3	16820	0	0	3	820	1	12	136	148522	0	0	0	19785	0	0	36	0	0	30	642	1	4	22
chr16	69518569	69518583	4	3.75	Human_STR_542617	ATTT	0	69518576	60055	0	0	3	18409	0	0	3	428	1	12	137	150111	0	0	0	19662	0	0	36	0	0	30	2231	0	4	22
chr16	69521823	69521843	1	21	Human_STR_542618	T	0	69521833	63312	0	0	2	21666	0	0	2	354	1	14	134	153368	0	0	0	16405	0	0	36	0	0	30	5488	0	2	21
chr16	69522278	69522362	2	42.5	Human_STR_542619	AT	0	69522320	63799	0	0	2	22153	0	0	2	133	2	16	134	153855	0	0	0	15918	0	0	37	0	0	30	5975	0	2	21
chr16	69522627	69522676	6	8.33333	Human_STR_542620	ATTTTT	0	69522651.5	64130.5	0	0	2	22484.5	0	0	2	464.5	2	17	134	154186.5	0	0	0	15586.5	0	0	37	0	0	30	6306.5	0	2	21
chr16	69522916	69522939	6	4	Human_STR_542621	ATTTTT	0	69522927.5	64406.5	0	0	2	22760.5	0	0	2	352.5	2	17	135	154462.5	0	0	0	15310.5	0	0	38	0	0	30	6582.5	0	2	21
chr16	69524062	69524081	1	20	Human_STR_542622	A	0	69524071.5	65550.5	0	0	2	23904.5	0	0	2	791.5	1	18	136	155606.5	0	0	0	14166.5	0	0	39	0	0	30	7726.5	0	2	21
chr16	69524510	69524532	1	23	Human_STR_542623	A	0	69524521	66000	0	0	2	24354	0	0	2	1175	0	18	135	156056	0	0	0	13717	0	0	39	0	0	30	8176	0	2	21
chr16	69525055	69525075	1	21	Human_STR_542624	T	0	69525065	66544	0	0	2	24898	0	0	2	631	1	19	135	156600	0	0	0	13173	0	0	39	0	0	30	8720	0	2	21
chr16	69525514	69525535	6	3.66667	Human_STR_542625	ATTTTT	0	69525524.5	67003.5	0	0	2	25357.5	0	0	2	171.5	1	19	135	157059.5	0	0	0	12713.5	0	0	39	0	0	30	9179.5	0	2	21
chr16	69526063	69526078	1	16	Human_STR_542626	A	0	69526070.5	67549.5	0	0	2	25903.5	0	0	2	374.5	1	19	135	157605.5	0	0	0	12167.5	0	0	39	0	0	30	9725.5	0	1	21
chr16	69526999	69527014	1	16	Human_STR_542627	A	0	69527006.5	68485.5	0	0	2	26839.5	0	0	2	377.5	2	18	135	158541.5	0	0	0	11231.5	0	0	39	0	0	30	10661.5	0	0	21
chr16	69528501	69528523	4	5.75	Human_STR_542628	AAAT	0	69528512	69991	0	0	2	28345	0	0	2	1127	0	18	137	160047	0	0	0	9726	0	1	40	0	1	31	12167	0	0	21
chr16	69529641	69529655	3	5	Human_STR_542629	AAC	0	69529648	70220	0	0	2	29481	0	0	2	140	2	17	137	161183	0	0	0	8590	0	1	40	0	1	31	13303	0	0	21
chr16	69533236	69533255	1	20	Human_STR_542630	A	0	69533245.5	66622.5	0	0	2	33078.5	0	0	2	622.5	3	17	137	164780.5	0	0	0	4992.5	0	2	40	0	1	30	12334.5	0	0	18
chr16	69534998	69535009	1	12	Human_STR_542631	T	0	69535003.5	64864.5	0	0	2	34836.5	0	0	2	368.5	1	16	139	166538.5	0	0	0	3234.5	0	2	40	0	1	30	10576.5	0	0	18
chr16	69535294	69535333	2	20	Human_STR_542632	GT	0	69535313.5	64554.5	0	0	2	35146.5	0	0	2	678.5	1	16	139	166848.5	0	0	0	2924.5	0	2	40	0	1	30	10266.5	0	0	18
chr16	69536585	69536595	1	11	Human_STR_542633	A	0	69536590	63278	0	0	2	36423	0	0	2	1955	0	15	139	168125	0	0	0	1648	0	2	41	0	1	30	8990	0	1	18
chr16	69536861	69536880	4	5	Human_STR_542634	GTTT	0	69536870.5	62997.5	0	0	2	36703.5	0	0	2	2235.5	0	15	139	168405.5	0	0	0	1367.5	0	2	41	0	1	30	8709.5	0	1	18
chr16	69537928	69537962	3	11.6667	Human_STR_542635	ATT	0	69537945	61923	0	0	2	37778	0	0	2	3310	0	15	139	169480	0	0	0	293	1	2	41	1	1	30	7635	0	2	18
chr16	69538319	69538343	1	25	Human_STR_542636	A	0	69538331	61537	0	0	2	38164	0	0	2	3696	0	15	139	169866	0	0	0	93	1	2	41	1	1	30	7249	0	2	17
chr16	69538630	69538653	5	4.8	Human_STR_542637	AAAAG	0	69538641.5	61226.5	0	0	2	38474.5	0	0	2	3733.5	0	15	139	170176.5	0	0	0	403.5	1	2	41	1	1	30	6938.5	0	2	17
chr16	69539004	69539020	1	17	Human_STR_542638	A	0	69539012	60856	0	0	2	38845	0	0	2	3363	0	16	139	170547	0	0	0	774	1	2	41	1	1	30	6568	0	2	17
chr16	69539421	69539435	1	15	Human_STR_542639	A	0	69539428	60440	0	0	2	39261	0	0	2	2947	0	16	139	170963	0	0	0	1190	0	2	41	0	1	30	6152	0	2	17
chr16	69539718	69539752	1	35	Human_STR_542640	A	0	69539735	60133	0	0	2	39568	0	0	2	2640	0	16	139	171270	0	0	0	1497	0	2	41	0	1	30	5845	0	2	17
chr16	69540648	69540660	1	13	Human_STR_542641	A	0	69540654	59214	0	0	2	40487	0	0	2	1721	0	15	140	172189	0	0	0	1721	0	4	42	0	4	31	4926	0	2	17
chr16	69543521	69543564	4	11	Human_STR_542642	ATTT/CTTT	0	69543542.5	56325.5	0	0	2	43375.5	0	0	2	1065.5	0	11	142	175077.5	0	0	0	1167.5	0	7	42	0	12	31	2037.5	0	2	16
chr16	69543983	69544005	1	23	Human_STR_542643	T	0	69543994	55874	0	0	2	43827	0	0	2	1517	0	9	142	175529	0	0	0	1619	0	7	42	0	12	31	1586	0	2	16
chr16	69544303	69544319	1	17	Human_STR_542644	T	0	69544311	55557	0	0	2	44144	0	0	2	1834	0	9	143	175846	0	0	0	1936	0	7	42	0	12	31	1269	0	2	15
chr16	69546196	69546217	6	3.66667	Human_STR_542645	ATTTTT	0	69546206.5	53661.5	0	0	2	46039.5	0	0	2	808.5	1	11	140	177741.5	0	0	0	3541.5	0	9	42	0	13	31	626.5	1	2	15
chr16	69546524	69546536	1	13	Human_STR_542646	A	0	69546530	53338	0	0	2	46363	0	0	2	485	1	12	138	178065	0	0	0	3218	0	9	42	0	13	31	935	2	2	15
chr16	69546827	69546846	1	20	Human_STR_542647	A	0	69546836.5	53031.5	0	0	2	46669.5	0	0	2	178.5	2	14	138	178371.5	0	0	0	2911.5	0	10	42	0	14	31	628.5	1	2	15
chr16	69548307	69548328	5	4.4	Human_STR_542648	ATTTT	0	69548317.5	51550.5	0	0	2	48150.5	0	0	2	469.5	2	16	138	179852.5	0	0	0	1430.5	0	10	42	0	14	31	852.5	1	2	16
chr16	69548903	69548931	5	5.8	Human_STR_542649	GTTTT	0	69548917	50951	0	0	2	48750	0	0	2	130	2	16	140	180452	0	0	0	831	1	10	42	2	14	31	1452	0	2	16
chr16	69552336	69552349	1	14	Human_STR_542650	A	0	69552342.5	47525.5	0	0	2	47525.5	0	0	2	28.5	2	18	144	183877.5	0	0	0	128.5	3	13	43	9	18	31	4877.5	0	2	15
chr16	69552657	69552671	4	3.75	Human_STR_542651	AAAT	0	69552664	47204	0	0	2	47204	0	0	2	120	2	16	144	184199	0	0	0	120	2	12	43	5	18	31	5199	0	2	15
chr16	69553194	69553229	1	36	Human_STR_542652	T	0	69553211.5	46656.5	0	0	2	46656.5	0	0	2	427.5	2	17	144	184746.5	0	0	0	427.5	2	12	43	5	18	31	5746.5	0	2	15
chr16	69553541	69553561	1	21	Human_STR_542653	T	0	69553551	46317	0	0	2	46317	0	0	2	767	1	17	144	185086	0	0	0	767	1	13	43	4	19	31	6086	0	3	15
chr16	69554401	69554421	1	21	Human_STR_542654	A	0	69554411	45457	0	0	2	45457	0	0	2	469	2	20	147	185946	0	0	0	173	1	14	44	0	19	31	6946	0	4	15
chr16	69557436	69557456	5	4.2	Human_STR_542655	AAAAC	0	69557446	42422	0	0	2	42422	0	0	2	351	5	20	144	188981	0	0	0	396	2	15	44	3	20	31	6059	0	3	15
chr16	69558618	69558630	1	13	Human_STR_542656	T	0	69558624	41244	0	0	1	41244	0	0	2	1071	0	19	141	190159	0	0	0	690	2	18	45	3	22	31	4881	0	2	14
chr16	69559135	69559149	4	3.75	Human_STR_542657	GTTT	0	69559142	40726	0	0	1	40726	0	0	2	553	1	18	139	190677	0	0	0	172	2	18	45	3	22	31	4363	0	3	14
chr16	69561643	69561668	1	26	Human_STR_542658	A	0	69561655.5	38212.5	0	0	1	38212.5	0	0	2	500.5	1	17	135	193190.5	0	0	0	1325.5	0	15	45	0	17	31	1849.5	0	3	14
chr16	69561958	69561977	1	20	Human_STR_542659	A	0	69561967.5	37900.5	0	0	1	37900.5	0	0	2	812.5	2	17	135	193502.5	0	0	0	1443.5	0	15	45	0	17	31	1537.5	0	3	14
chr16	69562386	69562402	1	17	Human_STR_542660	T	0	69562394	37474	0	0	1	37474	0	0	2	443	1	16	135	193929	0	0	0	1017	0	14	45	0	16	31	1111	0	3	14
chr16	69562879	69562911	1	33	Human_STR_542661	T	0	69562895	36973	0	0	1	36973	0	0	2	58	3	16	135	194430	0	0	0	516	2	13	45	3	13	31	610	1	3	14
chr16	69563437	69563459	2	11.5	Human_STR_542662	GT	0	69563448	36420	0	0	1	36420	0	0	2	393	4	16	135	194983	0	0	0	37	2	13	45	3	13	31	57	2	3	14
chr16	69564318	69564331	1	14	Human_STR_542663	A	0	69564324.5	35543.5	0	0	1	35543.5	0	0	2	38.5	4	16	136	195859.5	0	0	0	435.5	2	13	45	3	13	31	55.5	2	3	14
chr16	69565895	69565909	1	15	Human_STR_542664	T	0	69565902	33966	0	0	1	33966	0	0	2	1406	0	13	135	197437	0	0	0	406	1	13	45	1	13	31	1522	0	3	14
chr16	69567715	69567727	1	13	Human_STR_542665	T	0	69567721	32147	0	0	1	32147	0	0	2	3225	0	9	136	199256	0	0	0	59	3	13	46	3	12	31	1299	0	3	14
chr16	69568390	69568411	1	22	Human_STR_542666	A	0	69568400.5	31467.5	0	0	1	31467.5	0	0	2	3904.5	0	9	135	199935.5	0	0	0	98.5	3	12	47	3	12	31	619.5	1	3	14
chr16	69570966	69570981	1	16	Human_STR_542667	A	0	69570973.5	28894.5	0	0	1	28894.5	0	0	2	1917.5	0	9	133	202508.5	0	0	0	2671.5	0	10	47	0	9	31	1953.5	0	3	14
chr16	69572280	69572305	6	4.33333	Human_STR_542668	AAAAAG	0	69572292.5	27575.5	0	0	1	27575.5	0	0	2	598.5	1	11	132	203827.5	0	0	0	2944.5	0	12	47	0	9	31	3272.5	0	3	14
chr16	69572635	69572683	4	12.25	Human_STR_542669	ATCC	0	69572659	27209	0	0	1	27209	0	0	2	232	1	11	132	204194	0	0	0	2578	0	12	47	0	9	31	3639	0	3	14
chr16	69573479	69573491	2	6.5	Human_STR_542670	GT	0	69573485	26383	0	0	1	26383	0	0	2	594	1	10	132	205020	0	0	0	1752	0	11	47	0	8	31	4465	0	3	14
chr16	69573513	69573525	1	13	Human_STR_542671	T	0	69573519	26349	0	0	1	26349	0	0	2	628	1	10	132	205054	0	0	0	1718	0	11	47	0	8	31	4499	0	2	14
chr16	69575090	69575121	1	32	Human_STR_542672	A	0	69575105.5	24762.5	0	0	1	24762.5	0	0	2	1787.5	0	6	131	206640.5	0	0	0	131.5	2	10	47	3	8	31	6085.5	0	1	14
chr16	69575597	69575612	1	16	Human_STR_542673	T	0	69575604.5	24263.5	0	0	1	24263.5	0	0	2	1288.5	0	6	131	207139.5	0	0	0	248.5	2	10	47	3	8	31	6584.5	0	1	14
chr16	69575768	69575778	1	11	Human_STR_542674	T	0	69575773	24095	0	0	1	24095	0	0	2	1120	0	6	130	207308	0	0	0	417	2	10	47	3	8	31	6753	0	1	14
chr16	69577965	69577979	1	15	Human_STR_542675	A	0	69577972	21896	0	0	1	21896	0	0	2	1079	0	9	129	209507	0	0	0	509	1	8	48	2	7	31	8952	0	1	14
chr16	69578218	69578232	1	15	Human_STR_542676	T	0	69578225	21643	0	0	1	21643	0	0	2	1332	0	10	129	209760	0	0	0	256	1	7	48	2	6	31	9205	0	1	14
chr16	69578701	69578720	3	6.66667	Human_STR_542677	ATT	0	69578710.5	21157.5	0	0	1	21157.5	0	0	2	1074.5	0	11	127	210245.5	0	0	0	229.5	1	7	48	2	6	31	9690.5	0	1	14
chr16	69578877	69578898	4	5.5	Human_STR_542678	ATTT	0	69578887.5	20980.5	0	0	1	20980.5	0	0	2	897.5	1	11	128	210422.5	0	0	0	406.5	1	7	48	2	6	31	9867.5	0	1	14
chr16	69579010	69579025	1	16	Human_STR_542679	T	0	69579017.5	20850.5	0	0	1	20850.5	0	0	2	767.5	1	12	126	210552.5	0	0	0	536.5	1	7	48	2	6	31	9997.5	0	1	14
chr16	69579593	69579627	5	7	Human_STR_542680	AAAAT	0	69579610	20258	0	0	1	20258	0	0	2	175	1	13	125	211145	0	0	0	1129	0	7	48	0	6	31	10590	0	0	14
chr16	69580502	69580525	4	6	Human_STR_542681	AAAC	0	69580513.5	19354.5	0	0	1	19354.5	0	0	2	728.5	1	15	126	212048.5	0	0	0	956.5	1	8	48	1	6	31	11493.5	0	0	14
chr16	69580748	69580760	1	13	Human_STR_542682	T	0	69580754	19114	0	0	1	19114	0	0	2	917	2	15	126	212289	0	0	0	716	1	8	48	1	6	31	11734	0	0	14
chr16	69581372	69581390	4	4.75	Human_STR_542683	AATT	0	69581381	18487	0	0	1	18487	0	0	2	290	3	15	126	212916	0	0	0	89	2	9	49	1	7	33	12361	0	0	14
chr16	69582018	69582029	1	12	Human_STR_542684	T	0	69582023.5	17844.5	0	0	1	17844.5	0	0	2	23.5	3	15	126	213558.5	0	0	0	112.5	2	9	49	1	7	33	13003.5	0	0	14
chr16	69582609	69582626	3	6	Human_STR_542685	AAC	0	69582617.5	17250.5	0	0	1	17250.5	0	0	2	570.5	3	17	125	214152.5	0	0	0	706.5	1	9	49	0	7	33	13597.5	0	0	13
chr16	69583834	69583862	4	7.25	Human_STR_542686	AAAT	0	69583848	16020	0	0	1	16020	0	0	2	1801	0	16	125	215383	0	0	0	1937	0	10	49	0	11	33	13937	0	0	13
chr16	69584170	69584188	5	3.8	Human_STR_542687	AAAAC	0	69584179	15689	0	0	1	15689	0	0	2	2048	0	16	125	215714	0	0	0	2268	0	10	49	0	11	33	13606	0	0	13
chr16	69584250	69584264	1	15	Human_STR_542688	T	0	69584257	15611	0	0	1	15611	0	0	2	1970	0	16	125	215792	0	0	0	2346	0	10	49	0	11	33	13528	0	0	13
chr16	69584625	69584643	4	4.75	Human_STR_542689	CTTT	0	69584634	15234	0	0	1	15234	0	0	2	1593	0	16	123	216169	0	0	0	2723	0	10	49	0	11	33	13151	0	0	13
chr16	69585396	69585409	1	14	Human_STR_542690	A	0	69585402.5	14465.5	0	0	1	14465.5	0	0	2	824.5	1	16	122	216937.5	0	0	0	3168.5	0	8	49	0	10	33	12382.5	0	0	13
chr16	69585550	69585576	1	27	Human_STR_542691	T	0	69585563	14305	0	0	1	14305	0	0	2	664	1	16	122	217098	0	0	0	3008	0	8	49	0	10	33	12222	0	0	13
chr16	69587545	69587563	4	4.75	Human_STR_542692	ATTC	0	69587554	12314	0	0	1	12314	0	0	2	343	3	15	124	219089	0	0	0	1017	0	7	51	0	9	34	10231	0	0	13
chr16	69587732	69587749	4	4.5	Human_STR_542693	ATTT	0	69587740.5	12127.5	0	0	1	12127.5	0	0	2	410.5	4	15	124	219275.5	0	0	0	830.5	1	7	51	1	9	34	10044.5	0	0	13
chr16	69589364	69589382	1	19	Human_STR_542694	A	0	69589373	10495	0	0	1	10495	0	0	2	11	5	15	127	220908	0	0	0	802	2	6	51	2	8	34	8412	0	1	13
chr16	69589900	69589916	1	17	Human_STR_542695	T	0	69589908	9960	0	1	1	9960	0	1	2	387	4	14	126	221443	0	0	0	457	1	6	51	1	8	34	7877	0	2	13
chr16	69590418	69590428	1	11	Human_STR_542696	T	0	69590423	9445	0	1	1	9445	0	1	2	58	2	14	126	221958	0	0	0	58	2	6	51	2	8	34	7362	0	2	13
chr16	69591285	69591304	1	20	Human_STR_542697	A	0	69591294.5	8573.5	0	1	1	8573.5	0	1	2	929.5	3	14	125	222829.5	0	0	0	128.5	2	6	51	2	8	34	6490.5	0	2	13
chr16	69591938	69591948	1	11	Human_STR_542698	T	0	69591943	7925	0	1	1	7925	0	1	2	284	2	12	125	223478	0	0	0	777	1	4	51	1	8	34	5842	0	2	13
chr16	69593343	69593368	1	26	Human_STR_542699	T	0	69593355.5	6512.5	0	1	1	6512.5	0	1	2	907.5	1	11	124	224890.5	0	0	0	1.5	1	4	52	5	8	35	4429.5	0	2	13
chr16	69594059	69594069	1	11	Human_STR_542700	T	0	69594064	5804	0	1	1	5804	0	1	2	1616	0	11	121	225599	0	0	0	710	1	4	52	5	8	35	3721	0	2	13
chr16	69594909	69594951	1	43	Human_STR_542701	A	0	69594930	4938	0	1	1	4938	0	1	2	2482	0	11	120	226465	0	0	0	1576	0	4	52	0	8	35	2855	0	2	13
chr16	69595373	69595389	1	17	Human_STR_542702	A	0	69595381	4487	0	1	1	4487	0	1	2	2933	0	13	119	226916	0	0	0	2027	0	4	52	0	8	35	2404	0	2	13
chr16	69596428	69596444	1	17	Human_STR_542703	T	0	69596436	3432	0	1	1	3432	0	1	2	3988	0	12	120	227971	0	0	0	3082	0	5	52	0	8	35	1349	0	2	13
chr16	69597121	69597140	1	20	Human_STR_542704	A	0	69597130.5	2737.5	0	1	1	2737.5	0	1	2	4682.5	0	12	120	228665.5	0	0	0	3776.5	0	5	52	0	8	35	654.5	1	2	13
chr16	69597342	69597376	5	7	Human_STR_542705	AAAAG	0	69597359	2509	0	1	1	2509	0	1	2	4911	0	11	119	228894	0	0	0	4005	0	5	51	0	8	35	426	1	2	13
chr16	69598682	69598726	2	22.5	Human_STR_542706	AT	0	69598704	1164	0	1	1	1164	0	1	2	6256	0	9	118	230239	0	0	0	5350	0	4	51	0	7	35	761	2	2	13
chr16	69599881	69599901	3	7	Human_STR_542707	CGG	0	69599891	23	1	1	1	0	1	1	2	5319	0	7	118	231426	0	0	0	5721	0	4	51	0	7	35	426	1	2	12
chr16	69600918	69600938	5	4.2	Human_STR_542708	CTTTT	0	69600928	1060	0	1	1	0	1	1	1	4282	0	5	118	232463	0	0	0	4684	0	4	52	0	7	35	1463	0	2	12
chr16	69602238	69602309	2	36	Human_STR_542709	AT/GT/AT/AC	0	69602273.5	2405.5	0	1	1	0	1	1	1	2936.5	0	5	117	233808.5	0	0	0	3338.5	0	3	52	0	6	35	2808.5	0	2	12
chr16	69603055	69603069	2	7.5	Human_STR_542710	GT	0	69603062	3194	0	1	1	0	1	1	1	2148	0	4	118	234597	0	0	0	2550	0	3	52	0	6	35	3597	0	2	12
chr16	69603228	69603241	1	14	Human_STR_542711	A	0	69603234.5	3366.5	0	1	1	0	1	1	1	1975.5	0	4	118	234769.5	0	0	0	2377.5	0	3	52	0	6	35	3769.5	0	2	12
chr16	69605033	69605060	1	28	Human_STR_542712	A	0	69605046.5	5178.5	0	1	1	0	1	1	1	163.5	2	4	119	236581.5	0	0	0	565.5	1	2	53	0	1	36	5581.5	0	2	12
chr16	69605206	69605239	4	8.5	Human_STR_542713	AAAC	0	69605222.5	5354.5	0	1	1	0	1	1	1	12.5	2	4	120	236757.5	0	0	0	389.5	1	2	53	0	1	36	5757.5	0	2	12
chr16	69605646	69605674	3	9.66667	Human_STR_542714	ATT	0	69605660	5792	0	1	1	0	1	1	1	312	3	4	120	237195	0	0	0	48	1	2	53	0	1	36	6195	0	2	12
chr16	69606737	69606762	4	6.5	Human_STR_542715	ATTT	0	69606749.5	6881.5	0	1	1	0	1	1	1	289.5	1	4	120	238284.5	0	0	0	1137.5	0	2	53	0	1	36	7284.5	0	2	12
chr16	69607773	69607793	1	21	Human_STR_542716	T	0	69607783	7915	0	1	1	0	1	1	1	1323	0	5	120	239318	0	0	0	2171	0	2	53	0	1	36	8318	0	2	12
chr16	69608571	69608582	1	12	Human_STR_542717	T	0	69608576.5	8708.5	0	1	1	0	1	1	1	2116.5	0	5	118	240111.5	0	0	0	1424.5	0	2	53	0	1	36	9111.5	0	1	12
chr16	69609068	69609090	4	5.75	Human_STR_542718	ATTT	0	69609079	9211	0	1	1	0	1	1	1	2502	0	5	120	240614	0	0	0	922	1	2	53	1	1	36	9614	0	1	12
chr16	69610195	69610214	1	20	Human_STR_542719	A	0	69610204.5	10336.5	0	0	1	0	1	1	1	1376.5	0	5	119	241739.5	0	0	0	203.5	1	2	53	1	1	36	10739.5	0	0	12
chr16	69611904	69611914	1	11	Human_STR_542720	T	0	69611909	12041	0	0	1	0	1	1	1	328	1	5	118	243444	0	0	0	1908	0	2	53	0	1	36	12444	0	0	10
chr16	69612781	69612795	1	15	Human_STR_542721	T	0	69612788	12920	0	0	1	0	1	1	1	1207	0	6	118	244323	0	0	0	2787	0	4	53	0	3	36	13323	0	0	10
chr16	69614428	69614442	1	15	Human_STR_542722	A	0	69614435	14567	0	0	1	0	1	1	1	2854	0	7	117	245970	0	0	0	4434	0	5	53	0	4	36	14970	0	0	10
chr16	69614937	69614960	4	6	Human_STR_542723	GTTT	0	69614948.5	15080.5	0	0	1	0	1	1	1	2563.5	0	7	117	246483.5	0	0	0	4947.5	0	5	53	0	4	36	15483.5	0	0	10
chr16	69616582	69616594	1	13	Human_STR_542724	T	0	69616588	16720	0	0	1	0	1	1	1	924	1	4	116	248123	0	0	0	5515	0	4	53	0	4	36	17123	0	0	8
chr16	69617078	69617101	4	6	Human_STR_542725	ATTT	0	69617089.5	17221.5	0	0	1	0	1	1	1	422.5	1	4	116	248624.5	0	0	0	5013.5	0	4	53	0	4	36	17624.5	0	0	8
chr16	69617283	69617297	1	15	Human_STR_542726	A	0	69617290	17422	0	0	1	0	1	1	1	222	1	5	116	248825	0	0	0	4813	0	5	53	0	5	36	17825	0	0	8
chr16	69618224	69618237	1	14	Human_STR_542727	T	0	69618230.5	18362.5	0	0	1	0	1	1	1	718.5	1	6	116	249765.5	0	0	0	3872.5	0	5	54	0	5	36	18765.5	0	0	8
chr16	69618803	69618830	2	14	Human_STR_542728	AT	0	69618816.5	18948.5	0	0	1	0	1	1	1	1304.5	0	6	117	250351.5	0	0	0	3286.5	0	5	54	0	5	36	19351.5	0	0	8
chr16	69619215	69619227	1	13	Human_STR_542729	T	0	69619221	19353	0	0	1	0	1	1	1	1709	0	6	117	250756	0	0	0	2882	0	5	54	0	5	36	19756	0	0	8
chr16	69620308	69620324	1	17	Human_STR_542730	T	0	69620316	20448	0	0	1	0	1	1	1	2445	0	6	117	251851	0	0	0	1787	0	4	54	0	4	36	20851	0	0	8
chr16	69620986	69621003	1	18	Human_STR_542731	T	0	69620994.5	21126.5	0	0	1	0	1	1	1	1766.5	0	7	117	252529.5	0	0	0	1108.5	0	5	54	0	4	36	21529.5	0	0	8
chr16	69621146	69621157	1	12	Human_STR_542732	T	0	69621151.5	21283.5	0	0	1	0	1	1	1	1609.5	0	7	117	252686.5	0	0	0	951.5	1	5	54	1	4	36	21686.5	0	0	8
chr16	69621848	69621873	1	26	Human_STR_542733	T	0	69621860.5	21992.5	0	0	1	0	1	1	1	900.5	1	6	119	253395.5	0	0	0	242.5	2	5	54	2	4	36	22395.5	0	0	8
chr16	69622884	69622914	1	31	Human_STR_542734	T	0	69622899	23031	0	0	1	0	1	1	1	138	2	6	118	254434	0	0	0	138	3	5	54	3	4	36	23434	0	0	8
chr16	69625978	69626000	1	23	Human_STR_542735	T	0	69625989	26121	0	0	1	0	1	1	1	1101	0	9	119	257524	0	0	0	1257	0	7	54	0	5	36	21236	0	0	8
chr16	69627381	69627396	1	16	Human_STR_542736	T	0	69627388.5	27520.5	0	0	1	0	1	1	1	298.5	2	9	117	258923.5	0	0	0	142.5	1	7	54	2	5	36	19836.5	0	0	8
chr16	69630621	69630640	1	20	Human_STR_542737	A	0	69630630.5	30762.5	0	0	1	0	1	1	1	221.5	1	9	118	262165.5	0	0	0	221.5	1	8	56	0	7	38	16594.5	0	0	9
chr16	69631275	69631286	2	6	Human_STR_542738	AT	0	69631280.5	31412.5	0	0	1	0	1	1	1	428.5	1	11	117	262815.5	0	0	0	428.5	1	8	56	0	7	38	15944.5	0	0	9
chr16	69631493	69631512	1	20	Human_STR_542739	T	0	69631502.5	31634.5	0	0	1	0	1	1	1	650.5	1	11	117	263037.5	0	0	0	650.5	1	8	56	0	7	38	15722.5	0	0	9
chr16	69632284	69632305	1	22	Human_STR_542740	A	0	69632294.5	32426.5	0	0	1	0	1	1	1	1219.5	0	11	113	263829.5	0	0	0	827.5	1	7	56	0	6	38	14930.5	0	0	9
chr16	69632924	69632943	1	20	Human_STR_542741	A	0	69632933.5	33065.5	0	0	1	0	1	1	1	580.5	1	10	112	264468.5	0	0	0	188.5	1	6	56	0	5	38	14291.5	0	0	9
chr16	69634054	69634066	1	13	Human_STR_542742	A	0	69634060	34192	0	0	1	0	1	1	1	546	2	11	114	265595	0	0	0	938	1	5	58	0	5	38	13165	0	0	9
chr16	69634664	69634682	1	19	Human_STR_542743	A	0	69634673	34805	0	0	1	0	1	1	1	83	1	11	115	266208	0	0	0	1242	0	5	59	0	5	38	12552	0	0	9
chr16	69634995	69635015	2	10.5	Human_STR_542744	AC	0	69635005	35137	0	0	1	0	1	1	1	249	2	11	115	266540	0	0	0	910	1	5	59	1	5	38	12220	0	0	9
chr16	69635271	69635286	4	4	Human_STR_542745	ATTT	0	69635278.5	35410.5	0	0	1	0	1	1	1	522.5	2	11	116	266813.5	0	0	0	636.5	1	5	60	1	5	39	11946.5	0	0	9
chr16	69636174	69636189	1	16	Human_STR_542746	T	0	69636181.5	36313.5	0	0	1	0	1	1	1	266.5	1	12	116	267716.5	0	0	0	266.5	1	6	60	1	5	39	11043.5	0	0	9
chr16	69636675	69636693	1	19	Human_STR_542747	T	0	69636684	36816	0	0	1	0	1	1	1	769	1	12	116	268219	0	0	0	769	1	6	60	1	5	39	10541	0	0	9
chr16	69639609	69639627	1	19	Human_STR_542748	T	0	69639618	39750	0	0	1	0	1	1	1	598	1	12	120	271153	0	0	0	598	1	5	61	2	3	38	7607	0	1	9
chr16	69640757	69640773	3	5.66667	Human_STR_542749	AAC	0	69640765	40897	0	0	1	0	1	1	1	78	3	15	120	272300	0	0	0	549	1	5	61	2	3	38	6460	0	1	9
chr16	69643024	69643036	1	13	Human_STR_542750	A	0	69643030	43162	0	0	1	0	1	1	1	322	1	15	118	274565	0	0	0	2814	0	5	61	0	5	39	4195	0	1	9
chr16	69643723	69643756	1	34	Human_STR_542751	A	0	69643739.5	43871.5	0	0	1	0	1	1	2	308.5	2	15	118	275274.5	0	0	0	2381.5	0	5	61	0	5	39	3485.5	0	1	9
chr16	69643905	69643923	2	9.5	Human_STR_542752	AG	0	69643914	44046	0	0	1	0	1	1	2	134	2	15	119	275449	0	0	0	2207	0	5	61	0	5	39	3311	0	1	9
chr16	69646603	69646620	2	9	Human_STR_542753	AC	0	69646611.5	46743.5	0	0	1	0	1	1	2	490.5	1	17	120	278146.5	0	0	0	490.5	1	4	62	0	4	40	613.5	1	1	10
chr16	69646766	69646777	1	12	Human_STR_542754	A	0	69646771.5	46903.5	0	0	1	0	1	1	2	650.5	1	17	120	278306.5	0	0	0	650.5	1	4	62	0	4	40	453.5	1	1	10
chr16	69648022	69648076	5	11	Human_STR_542755	CTTTT	0	69648049	48181	0	0	1	0	1	1	2	445	2	18	118	279584	0	0	0	1928	0	5	62	0	4	40	824	1	1	9
chr16	69648782	69648797	1	16	Human_STR_542756	T	0	69648789.5	48921.5	0	0	1	0	1	1	2	137.5	2	18	117	280324.5	0	0	0	2668.5	0	5	62	0	4	40	1564.5	0	1	9
chr16	69648948	69648964	1	17	Human_STR_542757	T	0	69648956	49088	0	0	1	0	1	1	2	304	2	18	118	280491	0	0	0	2835	0	5	62	0	4	40	1731	0	1	9
chr16	69649461	69649473	2	6.5	Human_STR_542758	AC	0	69649467	49599	0	0	1	0	1	1	2	719	4	18	118	281002	0	0	0	2398	0	5	62	0	4	40	2242	0	1	9
chr16	69650844	69650861	1	18	Human_STR_542759	T	0	69650852.5	50984.5	0	0	1	0	1	1	2	331.5	4	16	117	282387.5	0	0	0	1012.5	0	4	61	0	2	39	3627.5	0	1	9
chr16	69651389	69651411	1	23	Human_STR_542760	T	0	69651400	51532	0	0	1	0	1	1	2	300	2	15	118	282935	0	0	0	465	1	4	61	2	2	39	4175	0	1	9
chr16	69652062	69652078	1	17	Human_STR_542761	A	0	69652070	52202	0	0	1	0	1	1	2	370	1	15	118	283605	0	0	0	205	1	4	60	2	2	36	4845	0	1	9
chr16	69654604	69654618	2	7.5	Human_STR_542762	AG	0	69654611	54743	0	0	1	0	1	1	2	178	4	15	118	286146	0	0	0	916	1	4	58	0	2	33	7386	0	1	9
chr16	69655157	69655169	1	13	Human_STR_542763	A	0	69655163	55295	0	0	1	0	1	1	2	374	2	15	117	286698	0	0	0	1468	0	4	58	0	2	33	7938	0	1	9
chr16	69655317	69655351	2	17.5	Human_STR_542764	CT	0	69655334	55466	0	0	1	0	1	1	2	545	1	15	116	286869	0	0	0	1639	0	4	58	0	2	33	8109	0	1	9
chr16	69655866	69655896	5	6.2	Human_STR_542765	AAAAT	0	69655881	56013	0	0	1	0	1	1	2	650	1	15	115	287416	0	0	0	2114	0	4	57	0	2	33	8656	0	1	9
chr16	69656736	69656757	1	22	Human_STR_542766	A	0	69656746.5	56878.5	0	0	1	0	1	1	2	215.5	1	15	112	288281.5	0	0	0	1248.5	0	4	56	0	2	32	9521.5	0	1	9
chr16	69657238	69657252	1	15	Human_STR_542767	T	0	69657245	57377	0	0	1	0	1	1	2	714	2	17	110	288780	0	0	0	750	1	4	56	1	2	32	10020	0	0	9
chr16	69657397	69657420	3	8	Human_STR_542768	ATT	0	69657408.5	57540.5	0	0	1	0	1	1	2	586.5	2	17	110	288943.5	0	0	0	586.5	1	4	56	1	2	32	10183.5	0	0	9
chr16	69657717	69657734	1	18	Human_STR_542769	T	0	69657725.5	57857.5	0	0	1	0	1	1	2	269.5	1	17	110	289260.5	0	0	0	269.5	1	4	57	1	2	32	10500.5	0	0	9
chr16	69657757	69657772	1	16	Human_STR_542770	A	0	69657764.5	57896.5	0	0	1	0	1	1	2	230.5	1	17	110	289299.5	0	0	0	230.5	1	4	57	1	2	32	10539.5	0	0	9
chr16	69658807	69658821	1	15	Human_STR_542771	A	0	69658814	58946	0	0	1	0	1	1	2	819	1	16	111	290349	0	0	0	819	1	5	57	1	2	32	11589	0	0	10
chr16	69659436	69659447	1	12	Human_STR_542772	T	0	69659441.5	59573.5	0	0	1	0	1	1	2	1446.5	0	18	113	290976.5	0	0	0	1446.5	0	5	56	0	2	31	12216.5	0	0	10
chr16	69659865	69659880	1	16	Human_STR_542773	T	0	69659872.5	60004.5	0	0	1	0	1	1	2	1877.5	0	18	112	291407.5	0	0	0	1877.5	0	5	55	0	2	31	12647.5	0	0	10
chr16	69660016	69660031	1	16	Human_STR_542774	A	0	69660023.5	60155.5	0	0	1	0	1	1	2	2028.5	0	18	112	291558.5	0	0	0	2028.5	0	5	55	0	2	31	12798.5	0	0	10
chr16	69661227	69661286	2	30	Human_STR_542775	AT	0	69661256.5	61388.5	0	0	2	0	1	1	2	2113.5	0	15	112	292791.5	0	0	0	3261.5	0	5	54	0	2	31	14031.5	0	0	12
chr16	69663524	69663534	1	11	Human_STR_542776	T	0	69663529	63661	0	0	2	0	1	1	2	11	2	15	111	295064	0	0	0	3153	0	4	54	0	1	30	16304	0	0	11
chr16	69663672	69663694	1	23	Human_STR_542777	T	0	69663683	63815	0	0	2	0	1	1	2	165	2	15	111	295218	0	0	0	2999	0	4	54	0	1	30	16458	0	0	11
chr16	69663844	69663858	1	15	Human_STR_542778	T	0	69663851	63983	0	0	2	0	1	1	2	333	2	14	111	295386	0	0	0	2831	0	3	54	0	1	30	16626	0	0	11
chr16	69665338	69665360	5	4.6	Human_STR_542779	AAAAC	0	69665349	65481	0	0	2	0	1	1	2	1333	0	11	110	296884	0	0	0	1333	0	3	54	0	1	31	18124	0	0	10
chr16	69665525	69665546	6	3.66667	Human_STR_542780	GTTTTT	0	69665535.5	65667.5	0	0	2	0	1	1	2	1146.5	0	11	111	297070.5	0	0	0	1146.5	0	3	54	0	1	31	18310.5	0	0	10
chr16	69668181	69668202	1	22	Human_STR_542781	A	0	69668191.5	68323.5	0	0	2	0	1	1	2	359.5	2	10	112	298814.5	0	0	0	225.5	1	3	51	0	1	29	20966.5	0	0	10
chr16	69668630	69668648	4	4.75	Human_STR_542782	ATTT	0	69668639	68771	0	0	2	0	1	1	2	88	3	10	112	298367	0	0	0	673	1	3	50	0	1	29	21414	0	0	10
chr16	69668927	69668949	1	23	Human_STR_542783	T	0	69668938	69070	0	0	2	0	1	1	2	44	3	11	112	298068	0	0	0	972	1	3	50	0	1	29	21713	0	0	10
chr16	69672124	69672166	4	10.75	Human_STR_542784	AAAC	0	69672145	72277	0	0	2	0	1	1	2	264	1	12	113	294861	0	0	0	3940	0	4	50	0	4	29	24920	0	0	9
chr16	69672639	69672657	1	19	Human_STR_542785	A	0	69672648	72780	0	0	2	0	1	1	2	239	1	12	113	294358	0	0	0	3437	0	4	50	0	4	29	25423	0	0	9
chr16	69672849	69672865	2	8.5	Human_STR_542786	CT	0	69672857	72989	0	0	2	0	1	1	2	448	1	12	113	294149	0	0	0	3228	0	4	50	0	4	29	25632	0	0	9
chr16	69674193	69674236	4	11	Human_STR_542787	CTTT/GTTT	0	69674214.5	74346.5	0	0	2	0	1	1	2	1805.5	0	10	113	292791.5	0	0	0	1870.5	0	4	50	0	4	29	26989.5	0	0	9
chr16	69674885	69674900	1	16	Human_STR_542788	A	0	69674892.5	75024.5	0	0	2	0	1	1	2	1192.5	0	10	113	292113.5	0	0	0	1192.5	0	4	50	0	4	29	27667.5	0	0	9
chr16	69675181	69675203	1	23	Human_STR_542789	A	0	69675192	75324	0	0	2	0	1	1	2	893	1	10	113	291814	0	0	0	893	1	4	50	0	4	29	27967	0	0	9
chr16	69677121	69677138	1	18	Human_STR_542790	A	0	69677129.5	77261.5	0	0	2	0	1	1	3	1044.5	0	9	114	289876.5	0	0	0	1044.5	0	5	47	0	4	27	29904.5	0	0	9
chr16	69678188	69678199	1	12	Human_STR_542791	A	0	69678193.5	78325.5	0	0	2	0	1	1	3	640.5	1	9	115	288812.5	0	0	0	2108.5	0	4	47	0	4	27	30968.5	0	0	9
chr16	69681531	69681545	4	3.75	Human_STR_542792	AAAC	0	69681538	78925	0	0	2	0	1	1	3	1318	0	9	114	285468	0	0	0	474	1	4	45	3	4	27	34313	0	0	9
chr16	69682080	69682106	1	27	Human_STR_542793	A	0	69682093	78370	0	0	2	0	1	1	3	1873	0	9	111	284913	0	0	0	1029	0	4	44	0	4	27	34868	0	0	9
chr16	69685575	69685590	1	16	Human_STR_542794	T	0	69685582.5	74880.5	0	0	2	0	1	1	3	1164.5	0	8	113	281423.5	0	0	0	1093.5	0	5	45	0	6	27	38357.5	0	0	9
chr16	69686357	69686373	1	17	Human_STR_542795	A	0	69686365	74098	0	0	2	0	1	1	3	382	2	8	113	280641	0	0	0	311	2	4	45	1	6	27	39140	0	0	9
chr16	69687077	69687087	1	11	Human_STR_542796	T	0	69687082	73381	0	0	2	0	1	1	3	171	2	8	113	279924	0	0	0	171	2	4	45	1	6	27	39857	0	0	9
chr16	69687479	69687496	1	18	Human_STR_542797	T	0	69687487.5	72975.5	0	0	2	0	1	1	3	576.5	3	8	112	279518.5	0	0	0	576.5	2	4	45	1	6	27	40262.5	0	0	9
chr16	69689129	69689145	3	5.66667	Human_STR_542798	ATG	0	69689137	71326	0	0	3	0	1	1	3	18	3	9	110	277869	0	0	0	2226	0	4	44	0	6	27	38783	0	0	10
chr16	69690186	69690205	1	20	Human_STR_542799	A	0	69690195.5	70267.5	0	0	3	0	1	1	3	846.5	1	9	109	276810.5	0	0	0	2838.5	0	4	45	0	6	28	37724.5	0	0	10
chr16	69690358	69690372	1	15	Human_STR_542800	T	0	69690365	70098	0	0	3	0	1	1	3	1016	0	8	108	276641	0	0	0	2669	0	5	45	0	6	28	37555	0	0	10
chr16	69691039	69691050	1	12	Human_STR_542801	T	0	69691044.5	69418.5	0	0	3	0	1	1	3	1695.5	0	8	107	275961.5	0	0	0	1989.5	0	5	44	0	6	28	36875.5	0	0	10
chr16	69691662	69691680	1	19	Human_STR_542802	A	0	69691671	68792	0	0	3	0	1	1	3	2322	0	8	107	275335	0	0	0	1363	0	4	43	0	3	28	36249	0	0	10
chr16	69692387	69692402	1	16	Human_STR_542803	A	0	69692394.5	68068.5	0	0	3	0	1	1	3	3045.5	0	8	106	274611.5	0	0	0	639.5	1	4	43	2	3	28	35525.5	0	0	10
chr16	69692732	69692759	6	4.66667	Human_STR_542804	AAAAAT	0	69692745.5	67717.5	0	0	3	0	1	1	3	2842.5	0	9	105	274260.5	0	0	0	288.5	1	4	43	2	3	28	35174.5	0	0	10
chr16	69693024	69693047	1	24	Human_STR_542805	T	0	69693035.5	67427.5	0	0	3	0	1	1	3	2552.5	0	9	105	273970.5	0	0	0	1.5	1	4	43	2	3	28	34884.5	0	0	10
chr16	69694582	69694602	2	10.5	Human_STR_542806	GT	0	69694592	65871	0	0	3	0	1	1	3	996	1	10	105	272414	0	0	0	1558	0	5	42	0	4	25	33328	0	0	10
chr16	69694986	69695002	1	17	Human_STR_542807	T	0	69694994	65469	0	0	3	0	1	1	3	594	1	11	105	272012	0	0	0	1960	0	5	42	0	4	25	32926	0	0	10
chr16	69695284	69695299	1	16	Human_STR_542808	A	0	69695291.5	65171.5	0	0	3	0	1	1	3	296.5	1	12	105	271714.5	0	0	0	2257.5	0	5	42	0	4	25	32628.5	0	0	10
chr16	69695443	69695470	1	28	Human_STR_542809	A	0	69695456.5	65006.5	0	0	3	0	1	1	3	131.5	1	12	105	271549.5	0	0	0	2422.5	0	5	43	0	4	25	32463.5	0	0	10
chr16	69696354	69696377	1	24	Human_STR_542810	T	0	69696365.5	64097.5	0	0	4	0	1	1	4	777.5	1	12	105	270640.5	0	0	0	3331.5	0	5	43	0	4	25	31554.5	0	0	12
chr16	69697468	69697490	1	23	Human_STR_542811	A	0	69697479	62984	0	0	4	0	1	1	4	442	1	10	106	269527	0	0	0	2721	0	3	43	0	3	25	30441	0	0	12
chr16	69697789	69697808	1	20	Human_STR_542812	A	0	69697798.5	62664.5	0	0	4	0	1	1	4	122.5	1	10	106	269207.5	0	0	0	2401.5	0	3	43	0	3	25	30121.5	0	0	11
chr16	69698186	69698204	4	4.75	Human_STR_542813	ATTT	0	69698195	62268	0	0	4	0	1	1	4	274	2	10	106	268811	0	0	0	2005	0	3	43	0	3	25	29725	0	0	11
chr16	69698931	69698956	4	6.5	Human_STR_542814	AAAT	0	69698943.5	61519.5	0	0	4	0	1	1	4	60.5	1	10	106	268062.5	0	0	0	1256.5	0	3	43	0	3	25	28976.5	0	0	11
chr16	69701398	69701413	1	16	Human_STR_542815	A	0	69701405.5	59057.5	0	0	3	0	1	1	4	1012.5	0	10	107	265600.5	0	0	0	1205.5	0	3	43	0	3	25	26514.5	0	0	10
chr16	69701851	69701887	1	37	Human_STR_542816	T	0	69701869	58594	0	0	3	0	1	1	4	549	1	10	107	265137	0	0	0	1669	0	3	43	0	3	25	26051	0	0	10
chr16	69702575	69702599	6	4.16667	Human_STR_542817	ATTTTT	0	69702587	57876	0	0	3	0	1	1	4	169	1	10	107	264419	0	0	0	1754	0	3	43	0	3	25	25333	0	0	10
chr16	69704802	69704822	2	10.5	Human_STR_542818	AG	0	69704812	55651	0	0	3	0	1	1	4	75	3	10	108	262194	0	0	0	471	1	2	44	1	1	25	23108	0	0	10
chr16	69706924	69706938	2	7.5	Human_STR_542819	CT	0	69706931	53532	0	0	3	0	1	1	4	1766	0	9	105	260075	0	0	0	2590	0	2	43	0	1	25	20989	0	0	10
chr16	69708145	69708165	1	21	Human_STR_542820	A	0	69708155	52308	0	0	3	0	1	1	4	542	2	8	105	258851	0	0	0	3814	0	3	43	0	3	25	19765	0	0	10
chr16	69709531	69709558	1	28	Human_STR_542821	T	0	69709544.5	50918.5	0	0	3	0	1	1	4	518.5	2	9	106	257461.5	0	0	0	5203.5	0	3	43	0	3	25	18375.5	0	0	10
chr16	69711622	69711636	2	7.5	Human_STR_542822	AG	0	69711629	48834	0	0	3	0	1	1	4	319	1	12	106	255377	0	0	0	6482	0	2	42	0	3	25	16291	0	0	10
chr16	69712112	69712123	1	12	Human_STR_542823	T	0	69712117.5	48345.5	0	0	3	0	1	1	4	807.5	1	12	106	254888.5	0	0	0	5993.5	0	2	43	0	3	26	15802.5	0	0	10
chr16	69712836	69712856	5	4.2	Human_STR_542824	CTTTT	0	69712846	47617	0	0	3	0	1	1	4	1536	0	11	107	254160	0	0	0	5265	0	2	43	0	3	26	15074	0	0	11
chr16	69713516	69713536	4	5.25	Human_STR_542825	AAAT	0	69713526	46937	0	0	3	0	1	1	4	2216	0	11	107	253480	0	0	0	4585	0	2	43	0	3	26	14394	0	0	11
chr16	69714642	69714680	1	39	Human_STR_542826	T	0	69714661	45802	0	0	3	0	1	1	4	3351	0	13	107	252345	0	0	0	3450	0	1	43	0	2	26	13259	0	0	11
chr16	69715821	69715851	1	31	Human_STR_542827	A	0	69715836	44627	0	0	3	0	1	1	4	2856	0	11	108	251170	0	0	0	2275	0	1	43	0	2	26	12084	0	0	11
chr16	69716090	69716105	1	16	Human_STR_542828	T	0	69716097.5	44365.5	0	0	3	0	1	1	4	2594.5	0	11	108	250908.5	0	0	0	2013.5	0	1	43	0	2	26	11822.5	0	0	11
chr16	69716198	69716211	1	14	Human_STR_542829	T	0	69716204.5	44258.5	0	0	3	0	1	1	4	2487.5	0	11	108	250801.5	0	0	0	1906.5	0	1	43	0	2	26	11715.5	0	0	11
chr16	69716336	69716346	1	11	Human_STR_542830	C	0	69716341	44122	0	0	3	0	1	1	4	2351	0	11	109	250665	0	0	0	1770	0	1	43	0	2	26	11579	0	0	11
chr16	69718159	69718179	1	21	Human_STR_542831	A	0	69718169	42294	0	0	3	0	1	1	4	523	2	11	108	248837	0	0	0	58	1	2	43	2	3	26	9751	0	1	11
chr16	69719126	69719141	1	16	Human_STR_542832	T	0	69719133.5	41329.5	0	0	3	0	1	1	4	162.5	2	9	108	247872.5	0	0	0	1022.5	0	2	43	0	3	26	8786.5	0	1	11
chr16	69719450	69719464	1	15	Human_STR_542833	A	0	69719457	41006	0	0	3	0	1	1	4	486	2	9	108	247549	0	0	0	1346	0	3	43	0	4	26	8463	0	1	11
chr16	69719951	69719965	4	3.75	Human_STR_542834	AAAG	0	69719958	40505	0	0	3	0	1	1	4	987	1	10	108	247048	0	0	0	1847	0	3	43	0	4	26	7962	0	1	11
chr16	69720256	69720267	1	12	Human_STR_542835	A	0	69720261.5	40201.5	0	0	3	0	1	1	4	701.5	1	10	108	246744.5	0	0	0	2150.5	0	3	43	0	4	26	7658.5	0	1	11
chr16	69721340	69721358	1	19	Human_STR_542836	A	0	69721349	39114	0	0	3	0	1	1	4	24	3	11	108	245657	0	0	0	3238	0	3	43	0	4	26	6571	0	1	11
chr16	69722106	69722129	1	24	Human_STR_542837	A	0	69722117.5	38345.5	0	0	3	0	1	1	4	703.5	2	11	108	244888.5	0	0	0	4006.5	0	3	42	0	4	26	5802.5	0	1	11
chr16	69722195	69722235	4	10.25	Human_STR_542838	AATG	0	69722215	38248	0	0	3	0	1	1	4	801	2	11	108	244791	0	0	0	4104	0	3	42	0	4	26	5705	0	1	11
chr16	69722264	69722295	3	10.6667	Human_STR_542839	ATT	0	69722279.5	38183.5	0	0	3	0	1	1	4	865.5	2	11	108	244726.5	0	0	0	4168.5	0	3	42	0	4	26	5640.5	0	1	11
chr16	69723175	69723197	5	4.6	Human_STR_542840	AAAAT	0	69723186	37277	0	0	3	0	1	1	4	1033	0	12	108	243820	0	0	0	4293	0	3	41	0	4	26	4734	0	1	11
chr16	69724223	69724233	1	11	Human_STR_542841	A	0	69724228	36235	0	0	3	0	1	1	4	6	3	15	107	242778	0	0	0	3251	0	5	40	0	5	26	3692	0	1	11
chr16	69726420	69726445	3	8.66667	Human_STR_542842	AGC	0	69726432.5	34030.5	0	0	3	0	1	1	4	1968.5	0	18	107	240573.5	0	0	0	1046.5	0	7	40	0	7	26	1487.5	0	1	11
chr16	69727530	69727570	3	13.6667	Human_STR_542843	AGC	0	69727550	32913	0	0	3	0	1	1	4	2243	0	20	106	239456	0	0	0	71	1	9	39	1	7	26	370	1	1	11
chr16	69729592	69729606	1	15	Human_STR_542844	A	0	69729599	30864	0	0	3	0	1	1	4	194	3	20	105	237407	0	0	0	418	1	8	40	1	5	26	1679	0	1	11
chr16	69731843	69731859	1	17	Human_STR_542845	T	0	69731851	28612	0	0	3	0	1	1	4	1157	0	17	106	235155	0	0	0	1608	0	8	42	0	5	29	3931	0	1	11
chr16	69732291	69732310	2	10	Human_STR_542846	AT	0	69732300.5	28162.5	0	0	3	0	1	1	4	707.5	1	17	108	234705.5	0	0	0	1158.5	0	8	42	0	5	29	4380.5	0	1	11
chr16	69733712	69733778	2	33.5	Human_STR_542847	CT/GT	0	69733745	26718	0	0	3	0	1	2	4	81	6	17	109	233261	0	0	0	81	3	9	41	1	7	29	5825	0	1	11
chr16	69733991	69734023	4	8.25	Human_STR_542848	CCCT	0	69734007	26456	0	0	3	0	1	2	4	122	6	18	109	232999	0	0	0	343	3	9	41	1	7	29	6087	0	1	11
chr16	69734098	69734134	4	9.25	Human_STR_542849	CCTT	0	69734116	26347	0	0	3	0	1	2	4	231	5	18	109	232890	0	0	0	446	3	9	41	1	7	29	6196	0	1	11
chr16	69734856	69734868	1	13	Human_STR_542850	T	0	69734862	25601	0	0	3	0	1	2	4	300	4	15	108	232144	0	0	0	300	2	9	41	2	7	29	6942	0	2	11
chr16	69737913	69737941	2	14.5	Human_STR_542851	AC	0	69737927	22536	0	0	3	0	1	2	4	20	3	16	109	229079	0	0	0	460	1	9	41	0	7	29	6313	0	2	11
chr16	69739503	69739515	1	13	Human_STR_542852	T	0	69739509	20954	0	0	3	952	1	2	4	1602	0	17	109	227497	0	0	0	2042	0	8	41	0	6	29	4731	0	2	11
chr16	69739714	69739726	2	6.5	Human_STR_542853	AT	0	69739720	20743	0	0	3	1163	0	2	4	1813	0	17	109	227286	0	0	0	2253	0	8	41	0	6	29	4520	0	2	11
chr16	69739750	69739773	2	12	Human_STR_542854	AT	0	69739761.5	20701.5	0	0	3	1204.5	0	2	4	1854.5	0	17	109	227244.5	0	0	0	2294.5	0	8	41	0	6	29	4478.5	0	2	11
chr16	69740111	69740125	1	15	Human_STR_542855	A	0	69740118	20345	0	0	3	1561	0	2	4	2211	0	16	109	226888	0	0	0	2268	0	8	41	0	6	29	4122	0	2	11
chr16	69741118	69741143	1	26	Human_STR_542856	A	0	69741130.5	19332.5	0	0	3	2172.5	0	2	4	2628.5	0	14	107	225875.5	0	0	0	1255.5	0	9	40	0	7	27	3109.5	0	2	11
chr16	69741345	69741363	1	19	Human_STR_542857	T	0	69741354	19109	0	0	3	1949	0	2	4	2405	0	14	107	225652	0	0	0	1032	0	9	40	0	7	27	2886	0	2	11
chr16	69742457	69742472	1	16	Human_STR_542858	T	0	69742464.5	17998.5	0	0	3	838.5	1	2	4	1294.5	0	17	107	224541.5	0	0	0	78.5	1	9	40	2	7	27	1775.5	0	2	11
chr16	69745544	69745574	1	31	Human_STR_542859	T	0	69745559	14904	0	0	3	0	1	2	4	415	1	10	105	221447	0	0	0	415	1	6	40	1	5	27	214	1	2	11
chr16	69746146	69746162	1	17	Human_STR_542860	T	0	69746154	14309	0	0	3	0	1	2	4	1010	0	10	104	220852	0	0	0	1010	0	6	39	0	5	27	809	1	2	11
chr16	69746896	69746922	5	5.4	Human_STR_542861	AAAAG	0	69746909	13554	0	0	3	0	1	2	4	1765	0	9	104	220097	0	0	0	1765	0	5	39	0	5	27	1564	0	2	11
chr16	69747590	69747606	5	3.4	Human_STR_542862	ATTTT	0	69747598	12865	0	0	3	0	1	2	4	1270	0	8	104	219408	0	0	0	2454	0	4	39	0	5	27	2253	0	2	10
chr16	69747775	69747797	6	3.83333	Human_STR_542863	GTTTTT	0	69747786	12677	0	0	3	0	1	2	4	1082	0	8	104	219220	0	0	0	2642	0	5	39	0	5	27	2441	0	3	10
chr16	69748782	69748803	4	5.5	Human_STR_542864	AAAC	0	69748792.5	11670.5	0	0	3	0	1	1	4	75.5	1	7	104	218213.5	0	0	0	2055.5	0	6	39	0	5	27	3447.5	0	3	10
chr16	69750071	69750111	3	13.6667	Human_STR_542865	AAT/ATC	0	69750091	10372	0	0	3	0	1	1	4	1223	0	9	104	216915	0	0	0	757	1	6	40	1	5	27	4746	0	3	10
chr16	69750401	69750419	4	4.75	Human_STR_542866	AAAT	0	69750410	10053	0	0	3	0	1	1	4	974	1	9	103	216596	0	0	0	438	1	6	40	1	5	27	5065	0	4	10
chr16	69752938	69752950	1	13	Human_STR_542867	A	0	69752944	7519	0	1	3	0	1	1	4	481	2	10	101	214062	0	0	0	314	1	5	39	1	3	26	4821	0	5	10
chr16	69754334	69754365	1	32	Human_STR_542868	A	0	69754349.5	6113.5	0	1	3	0	1	1	4	1886.5	0	11	98	212656.5	0	0	0	1091.5	0	6	38	0	3	26	3415.5	0	4	10
chr16	69754442	69754455	1	14	Human_STR_542869	T	0	69754448.5	6014.5	0	1	3	0	1	1	4	1985.5	0	12	98	212557.5	0	0	0	1190.5	0	7	38	0	4	26	3316.5	0	4	10
chr16	69754947	69754962	1	16	Human_STR_542870	T	0	69754954.5	5508.5	0	1	3	0	1	1	4	2491.5	0	12	98	212051.5	0	0	0	1696.5	0	7	38	0	4	26	2810.5	0	4	11
chr16	69755735	69755756	1	22	Human_STR_542871	A	0	69755745.5	4717.5	0	1	3	0	1	1	4	2081.5	0	12	100	211260.5	0	0	0	1934.5	0	6	38	0	3	26	2019.5	0	3	11
chr16	69756830	69756849	4	5	Human_STR_542872	GTTT	0	69756839.5	3623.5	0	1	3	0	1	1	4	987.5	1	13	99	210166.5	0	0	0	840.5	2	6	38	0	3	26	925.5	1	3	11
chr16	69757704	69757719	4	4	Human_STR_542873	AAAC	0	69757711.5	2751.5	0	1	3	0	1	1	4	115.5	1	13	99	209294.5	0	0	0	31.5	2	6	38	0	3	26	53.5	1	3	11
chr16	69758400	69758413	1	14	Human_STR_542874	T	0	69758406.5	2056.5	0	1	3	0	1	1	4	555.5	3	13	98	208599.5	0	0	0	579.5	2	6	37	0	3	26	641.5	1	3	11
chr16	69759778	69759811	5	6.8	Human_STR_542875	AAAAC	0	69759794.5	668.5	1	1	3	0	1	1	4	575.5	2	12	98	207211.5	0	0	0	1967.5	0	6	38	0	3	26	490.5	2	3	11
chr16	69762141	69762152	1	12	Human_STR_542876	A	0	69762146.5	1683.5	0	1	3	1683.5	0	1	4	971.5	1	12	99	204859.5	0	0	0	1132.5	0	5	39	0	2	27	1386.5	0	3	11
chr16	69762966	69762982	1	17	Human_STR_542877	T	0	69762974	2511	0	1	3	2511	0	1	4	803	2	10	99	204032	0	0	0	305	1	5	39	0	2	27	2214	0	3	11
chr16	69763518	69763535	6	3	Human_STR_542878	AAAAAG	0	69763526.5	3063.5	0	1	3	3063.5	0	1	4	250.5	3	11	97	203479.5	0	0	0	247.5	2	4	39	1	1	27	2766.5	0	3	11
chr16	69764334	69764357	1	24	Human_STR_542879	A	0	69764345.5	3882.5	0	1	3	3882.5	0	1	4	65.5	3	11	98	202660.5	0	0	0	65.5	1	4	39	1	1	27	3585.5	0	3	11
chr16	69765093	69765109	1	17	Human_STR_542880	A	0	69765101	4638	0	1	3	4638	0	1	4	364	2	11	99	201905	0	0	0	690	1	4	39	1	1	27	4341	0	3	11
chr16	69765613	69765623	1	11	Human_STR_542881	A	0	69765618	5155	0	1	3	5155	0	1	4	153	2	12	99	201388	0	0	0	1207	0	4	39	0	1	27	4858	0	3	11
chr16	69766033	69766048	1	16	Human_STR_542882	A	0	69766040.5	5577.5	0	1	3	5577.5	0	2	4	249.5	2	12	99	200965.5	0	0	0	1629.5	0	4	39	0	1	27	5280.5	0	3	11
chr16	69766900	69766921	1	22	Human_STR_542883	A	0	69766910.5	6447.5	0	1	3	6447.5	0	2	4	620.5	1	13	98	200095.5	0	0	0	2499.5	0	4	39	0	1	26	6150.5	0	3	11
chr16	69766976	69766990	1	15	Human_STR_542884	T	0	69766983	6520	0	1	3	6520	0	2	4	693	1	13	96	200023	0	0	0	2572	0	4	39	0	1	26	6223	0	3	11
chr16	69767309	69767326	3	6	Human_STR_542885	AAC	0	69767317.5	6854.5	0	1	3	6854.5	0	2	4	1027.5	0	14	96	199688.5	0	0	0	2906.5	0	4	39	0	1	26	6557.5	0	3	11
chr16	69767908	69767918	1	11	Human_STR_542886	A	0	69767913	7450	0	1	3	7450	0	2	4	1623	0	13	96	199093	0	0	0	3502	0	2	40	0	1	27	7153	0	2	11
chr16	69768271	69768284	1	14	Human_STR_542887	A	0	69768277.5	7814.5	0	1	3	7495.5	0	2	4	1987.5	0	13	96	198728.5	0	0	0	3866.5	0	2	39	0	1	27	7517.5	0	2	11
chr16	69768361	69768375	1	15	Human_STR_542888	T	0	69768368	7905	0	1	3	7405	0	2	4	2078	0	13	97	198638	0	0	0	3957	0	2	39	0	1	27	7608	0	2	11
chr16	69769456	69769475	1	20	Human_STR_542889	T	0	69769465.5	9002.5	0	1	3	6307.5	0	2	4	2447.5	0	11	95	197540.5	0	0	0	5054.5	0	2	39	0	1	27	8705.5	0	2	11
chr16	69769772	69769790	1	19	Human_STR_542890	T	0	69769781	9318	0	1	3	5992	0	2	4	2132	0	11	96	197225	0	0	0	5370	0	2	39	0	1	27	9021	0	2	11
chr16	69770426	69770436	1	11	Human_STR_542891	T	0	69770431	9968	0	1	3	5342	0	2	4	1482	0	11	97	196575	0	0	0	6020	0	2	39	0	1	27	9671	0	1	11
chr16	69771310	69771335	1	26	Human_STR_542892	T	0	69771322.5	10859.5	0	0	3	4450.5	0	1	4	590.5	1	10	97	195683.5	0	0	0	6911.5	0	2	39	0	1	27	10562.5	0	0	11
chr16	69772197	69772223	6	4.5	Human_STR_542893	AAAAAC	0	69772210	11747	0	0	3	3563	0	1	4	297	1	10	99	194796	0	0	0	7799	0	2	39	0	1	27	11450	0	0	11
chr16	69772516	69772571	4	14	Human_STR_542894	ATGT	0	69772543.5	12080.5	0	0	3	3229.5	0	1	4	630.5	2	10	100	194462.5	0	0	0	8132.5	0	2	39	0	1	27	11783.5	0	0	11
chr16	69772938	69772955	1	18	Human_STR_542895	T	0	69772946.5	12483.5	0	0	3	2826.5	0	1	4	533.5	1	12	100	194059.5	0	0	0	8535.5	0	3	39	0	2	27	12186.5	0	0	11
chr16	69773549	69773565	1	17	Human_STR_542896	T	0	69773557	13094	0	0	3	2216	0	1	4	77	1	12	100	193449	0	0	0	9018	0	2	39	0	2	27	12797	0	0	11
chr16	69774145	69774160	1	16	Human_STR_542897	A	0	69774152.5	13689.5	0	0	3	1620.5	0	1	4	672.5	1	10	101	192853.5	0	0	0	8422.5	0	2	40	0	2	28	13392.5	0	0	11
chr16	69774956	69774986	1	31	Human_STR_542898	A	0	69774971	13858	0	0	3	802	1	1	4	528	1	9	103	192035	0	0	0	7604	0	1	40	0	1	28	13789	0	0	11
chr16	69775288	69775299	1	12	Human_STR_542899	A	0	69775293.5	13535.5	0	0	3	479.5	1	1	4	205.5	1	9	104	191712.5	0	0	0	7281.5	0	1	40	0	1	28	13466.5	0	0	11
chr16	69781126	69781146	1	21	Human_STR_542900	A	0	69781136	7693	0	1	3	0	1	1	4	1540	0	10	106	185870	0	0	0	1439	0	2	39	0	2	27	7624	0	1	11
chr16	69782978	69782994	3	5.66667	Human_STR_542901	CCT	0	69782986	5843	0	1	3	0	1	1	4	132	2	9	108	184020	0	0	0	411	1	2	39	1	2	27	5774	0	1	12
chr16	69783588	69783598	1	11	Human_STR_542902	T	0	69783593	5236	0	1	3	0	1	1	4	739	2	8	108	183413	0	0	0	1018	0	2	39	0	2	27	5167	0	1	12
chr16	69783882	69783893	1	12	Human_STR_542903	A	0	69783887.5	4941.5	0	1	3	0	1	1	4	1033.5	0	8	108	183118.5	0	0	0	1312.5	0	2	39	0	2	27	4872.5	0	1	12
chr16	69783904	69783919	1	16	Human_STR_542904	T	0	69783911.5	4917.5	0	1	3	0	1	1	4	1057.5	0	8	108	183094.5	0	0	0	1336.5	0	2	39	0	2	27	4848.5	0	1	12
chr16	69784537	69784563	4	6.75	Human_STR_542905	AAAC	0	69784550	4279	0	1	3	0	1	1	4	1541	0	8	108	182456	0	0	0	1975	0	2	40	0	2	28	4210	0	1	12
chr16	69785968	69785979	1	12	Human_STR_542906	A	0	69785973.5	2855.5	0	1	3	0	1	1	4	117.5	1	7	109	181032.5	0	0	0	3398.5	0	3	43	0	3	28	2786.5	0	2	12
chr16	69787125	69787136	1	12	Human_STR_542907	A	0	69787130.5	1698.5	0	2	3	0	1	2	4	26.5	2	6	111	179875.5	0	0	0	2384.5	0	3	41	0	3	27	1629.5	0	3	12
chr16	69789208	69789222	4	3.75	Human_STR_542908	AAAT	0	69789215	386	1	2	3	386	1	2	4	1108	0	6	114	177791	0	0	0	300	1	3	42	1	3	28	455	1	3	12
chr16	69790087	69790107	1	21	Human_STR_542909	A	0	69790097	1268	0	2	3	1268	0	2	4	1990	0	6	113	176909	0	0	0	582	1	3	42	1	3	28	1337	0	3	12
chr16	69791975	69791998	5	4.8	Human_STR_542910	GTTTT	0	69791986.5	3157.5	0	2	3	3157.5	0	2	4	3879.5	0	7	116	175019.5	0	0	0	2471.5	0	3	43	0	3	29	3226.5	0	3	12
chr16	69792392	69792462	4	17.75	Human_STR_542911	CTTT	0	69792427	3598	0	2	3	3598	0	2	4	4320	0	7	116	174579	0	0	0	2895	0	3	43	0	3	29	3473	0	3	12
chr16	69793568	69793579	1	12	Human_STR_542912	T	0	69793573.5	2660.5	0	2	3	2660.5	0	2	4	3617.5	0	6	116	173432.5	0	0	0	1748.5	0	3	42	0	2	27	2326.5	0	3	12
chr16	69794400	69794417	1	18	Human_STR_542913	T	0	69794408.5	1825.5	0	2	3	1825.5	0	2	4	2782.5	0	6	116	172597.5	0	0	0	913.5	1	3	42	1	2	27	1491.5	0	3	12
chr16	69795024	69795054	4	7.75	Human_STR_542914	AAAT	0	69795039	1195	0	2	3	1195	0	2	4	2152	0	6	117	171967	0	0	0	283	1	3	42	1	2	27	861	1	3	12
chr16	69795476	69795492	1	17	Human_STR_542915	A	0	69795484	750	1	2	3	750	1	2	4	1707	0	6	118	171522	0	0	0	162	1	3	42	1	2	27	416	2	3	12
chr16	69795509	69795532	4	6	Human_STR_542916	ACCT	0	69795520.5	713.5	1	2	3	713.5	1	2	4	1670.5	0	6	118	171485.5	0	0	0	198.5	1	3	42	1	2	27	379.5	2	3	12
chr16	69798100	69798120	5	4.2	Human_STR_542917	ATTTT	0	69798110	1876	0	2	3	0	1	2	4	919	1	3	117	168896	0	0	0	2788	0	3	44	0	2	28	1765	0	3	12
chr16	69800935	69800953	1	19	Human_STR_542918	T	0	69800944	4710	0	1	3	0	1	1	4	452	1	4	119	166062	0	0	0	1920	0	2	43	0	1	28	4599	0	2	13
chr16	69802516	69802540	4	6.25	Human_STR_542919	AAAT	0	69802528	6294	0	1	3	0	1	1	4	914	1	5	121	164478	0	0	0	336	1	3	43	1	2	28	6183	0	3	13
chr16	69803220	69803241	1	22	Human_STR_542920	A	0	69803230.5	6996.5	0	1	3	0	1	1	4	211.5	1	6	122	163775.5	0	0	0	366.5	1	3	44	1	2	29	6885.5	0	3	13
chr16	69803778	69803795	1	18	Human_STR_542921	T	0	69803786.5	7552.5	0	1	3	0	1	1	4	344.5	1	6	123	163219.5	0	0	0	922.5	1	3	44	1	2	29	7441.5	0	3	13
chr16	69804874	69804889	1	16	Human_STR_542922	A	0	69804881.5	8647.5	0	1	3	0	1	1	4	1439.5	0	6	123	162124.5	0	0	0	2017.5	0	3	43	0	2	28	7438.5	0	3	13
chr16	69805856	69805881	1	26	Human_STR_542923	T	0	69805868.5	9634.5	0	1	3	0	1	1	4	2426.5	0	7	124	161137.5	0	0	0	3004.5	0	2	43	0	2	28	6451.5	0	3	13
chr16	69807089	69807100	1	12	Human_STR_542924	T	0	69807094.5	10860.5	0	0	3	0	1	1	4	1902.5	0	8	125	159911.5	0	0	0	4230.5	0	2	43	0	2	28	5225.5	0	1	13
chr16	69808870	69808901	1	32	Human_STR_542925	A	0	69808885.5	12651.5	0	0	3	0	1	1	4	111.5	1	7	127	158120.5	0	0	0	3108.5	0	2	44	0	2	28	3434.5	0	1	13
chr16	69810733	69810753	1	21	Human_STR_542926	A	0	69810743	14509	0	0	3	0	1	1	4	365	1	7	127	156263	0	0	0	1251	0	2	45	0	2	28	1577	0	1	13
chr16	69810941	69810953	2	6.5	Human_STR_542927	GT	0	69810947	14713	0	0	3	0	1	1	4	161	1	7	127	156059	0	0	0	1047	0	2	45	0	2	28	1373	0	1	13
chr16	69811976	69812010	2	17.5	Human_STR_542928	AT/AC	0	69811993	15759	0	0	3	0	1	1	4	564	2	6	126	155013	0	0	0	1	1	2	46	1	2	28	327	1	1	13
chr16	69812032	69812046	2	7.5	Human_STR_542929	AC	0	69812039	15805	0	0	3	0	1	1	4	518	2	6	126	154967	0	0	0	45	1	2	46	1	2	28	281	1	1	13
chr16	69812846	69812867	4	5.5	Human_STR_542930	ATTT	0	69812856.5	16622.5	0	0	3	0	1	1	4	299.5	1	7	126	154149.5	0	0	0	862.5	1	2	46	1	2	28	536.5	1	1	13
chr16	69814159	69814172	1	14	Human_STR_542931	T	0	69814165.5	17931.5	0	0	3	0	1	1	4	783.5	1	6	128	152840.5	0	0	0	2171.5	0	1	47	0	1	28	1845.5	0	1	13
chr16	69816185	69816206	4	5.5	Human_STR_542932	AAAC	0	69816195.5	19961.5	0	0	3	0	1	1	4	87.5	1	6	128	150810.5	0	0	0	4201.5	0	1	47	0	1	28	3875.5	0	1	13
chr16	69816913	69816931	1	19	Human_STR_542933	T	0	69816922	20688	0	0	3	0	1	1	4	639	1	6	128	150084	0	0	0	4928	0	1	47	0	1	28	4602	0	1	13
chr16	69817452	69817470	3	6.33333	Human_STR_542934	AAT	0	69817461	21227	0	0	3	0	1	1	4	1178	0	6	128	149545	0	0	0	5467	0	1	47	0	1	28	5141	0	1	13
chr16	69817684	69817708	3	8.33333	Human_STR_542935	AAC	0	69817696	21462	0	0	3	0	1	1	4	1413	0	6	128	149310	0	0	0	5702	0	1	47	0	1	28	5376	0	1	13
chr16	69817972	69818019	1	48	Human_STR_542936	T	0	69817995.5	21761.5	0	0	3	0	1	1	4	1712.5	0	6	129	149010.5	0	0	0	6001.5	0	1	47	0	1	28	5675.5	0	1	13
chr16	69818827	69818840	1	14	Human_STR_542937	T	0	69818833.5	22599.5	0	0	3	0	1	1	4	2550.5	0	6	129	148172.5	0	0	0	6839.5	0	1	46	0	1	28	6513.5	0	1	13
chr16	69819133	69819146	1	14	Human_STR_542938	A	0	69819139.5	22905.5	0	0	3	0	1	1	4	2856.5	0	5	128	147866.5	0	0	0	7145.5	0	1	46	0	1	28	6819.5	0	1	13
chr16	69819531	69819546	1	16	Human_STR_542939	T	0	69819538.5	23304.5	0	0	3	0	1	1	4	3140.5	0	5	128	147467.5	0	0	0	7544.5	0	2	46	0	2	28	7218.5	0	1	13
chr16	69819876	69819886	1	11	Human_STR_542940	T	0	69819881	23647	0	0	3	0	1	1	4	2798	0	6	128	147125	0	0	0	7887	0	2	46	0	2	28	7561	0	1	13
chr16	69820041	69820065	1	25	Human_STR_542941	T	0	69820053	23819	0	0	3	0	1	1	4	2626	0	6	128	146953	0	0	0	8059	0	2	46	0	2	28	7733	0	1	13
chr16	69820346	69820371	1	26	Human_STR_542942	T	0	69820358.5	24124.5	0	0	3	0	1	1	4	2320.5	0	7	128	146647.5	0	0	0	8364.5	0	4	46	0	5	28	8038.5	0	1	13
chr16	69822102	69822113	1	12	Human_STR_542943	A	0	69822107.5	25873.5	0	0	3	0	1	1	4	571.5	1	7	125	144898.5	0	0	0	7054.5	0	4	46	0	4	28	9787.5	0	1	14
chr16	69823132	69823151	4	5	Human_STR_542944	GTTT	0	69823141.5	26907.5	0	0	3	0	1	1	4	462.5	1	8	125	143864.5	0	0	0	6020.5	0	4	46	0	4	28	10821.5	0	0	14
chr16	69824343	69824362	3	6.66667	Human_STR_542945	AGG	0	69824352.5	28118.5	0	0	3	0	1	1	4	1673.5	0	9	125	142653.5	0	0	0	4809.5	0	4	47	0	4	29	12032.5	0	0	14
chr16	69825119	69825148	1	30	Human_STR_542946	T	0	69825133.5	28899.5	0	0	3	0	1	1	4	2454.5	0	8	125	141872.5	0	0	0	4028.5	0	5	47	0	6	29	12813.5	0	0	15
chr16	69827268	69827282	4	3.75	Human_STR_542947	AAAT	0	69827275	31041	0	0	3	0	1	1	4	2599	0	8	125	139731	0	0	0	1887	0	5	47	0	6	29	14955	0	0	15
chr16	69827815	69827839	1	25	Human_STR_542948	T	0	69827827	31593	0	0	3	0	1	1	4	2047	0	9	125	139179	0	0	0	1335	0	5	46	0	6	29	15507	0	0	15
chr16	69828432	69828442	1	11	Human_STR_542949	A	0	69828437	32203	0	0	3	0	1	1	4	1437	0	9	125	138569	0	0	0	725	1	5	47	1	6	29	16117	0	0	14
chr16	69829163	69829203	2	20.5	Human_STR_542950	AC	0	69829183	32949	0	0	3	0	1	1	4	691	1	9	127	137823	0	0	0	21	2	5	46	1	6	28	16863	0	0	14
chr16	69829553	69829578	1	26	Human_STR_542951	T	0	69829565.5	33331.5	0	0	3	0	1	1	4	308.5	2	9	127	137440.5	0	0	0	403.5	4	5	46	4	6	28	17245.5	0	0	14
chr16	69829910	69829934	1	25	Human_STR_542952	T	0	69829922	33688	0	0	3	0	1	1	4	48	2	9	126	137084	0	0	0	186	4	5	46	4	6	28	17602	0	0	14
chr16	69831794	69831807	1	14	Human_STR_542953	A	0	69831800.5	35566.5	0	0	3	0	1	1	4	303.5	2	10	125	135205.5	0	0	0	1386.5	0	5	46	0	6	28	19480.5	0	0	14
chr16	69832384	69832399	1	16	Human_STR_542954	T	0	69832391.5	36157.5	0	0	3	0	1	1	4	145.5	3	10	125	134614.5	0	0	0	1977.5	0	5	46	0	6	28	20071.5	0	0	14
chr16	69833598	69833609	2	6	Human_STR_542955	GT	0	69833603.5	37369.5	0	0	3	0	1	1	4	58.5	2	9	123	133402.5	0	0	0	1496.5	0	5	45	0	6	28	21196.5	0	0	14
chr16	69834465	69834485	1	21	Human_STR_542956	T	0	69834475	38241	0	0	3	0	1	1	4	813	1	9	121	132531	0	0	0	625	1	5	44	2	6	27	20325	0	0	14
chr16	69835086	69835100	1	15	Human_STR_542957	A	0	69835093	38859	0	0	3	0	1	1	4	1109	0	9	119	131913	0	0	0	7	1	5	43	2	6	27	19707	0	0	14
chr16	69835134	69835146	2	6.5	Human_STR_542958	AT	0	69835140	38906	0	0	3	0	1	1	4	1062	0	9	119	131866	0	0	0	40	1	5	43	2	6	27	19660	0	0	14
chr16	69835820	69835842	4	5.75	Human_STR_542959	ATTT	0	69835831	39597	0	0	3	0	1	1	4	371	1	9	119	131175	0	0	0	731	1	5	42	2	6	26	18969	0	0	14
chr16	69836503	69836521	1	19	Human_STR_542960	T	0	69836512	40278	0	0	3	0	1	1	4	310	2	9	119	130494	0	0	0	1412	0	5	42	0	6	26	18288	0	0	14
chr16	69836991	69837001	1	11	Human_STR_542961	A	0	69836996	40762	0	0	3	0	1	1	4	468	2	9	118	130010	0	0	0	1896	0	5	41	0	6	26	17804	0	0	14
chr16	69837488	69837501	2	7	Human_STR_542962	GT	0	69837494.5	41260.5	0	0	3	0	1	1	4	30.5	1	9	117	129511.5	0	0	0	2394.5	0	5	40	0	6	26	17305.5	0	0	14
chr16	69838948	69838960	1	13	Human_STR_542963	T	0	69838954	42720	0	0	3	0	1	1	3	1490	0	11	115	128052	0	0	0	3854	0	5	40	0	6	26	15846	0	0	14
chr16	69839674	69839697	1	24	Human_STR_542964	T	0	69839685.5	43451.5	0	0	3	0	1	1	3	969.5	1	11	117	127320.5	0	0	0	4585.5	0	5	40	0	6	26	15114.5	0	0	14
chr16	69840838	69840895	4	14.5	Human_STR_542965	ATTT/ATTC	0	69840866.5	44632.5	0	0	3	0	1	1	3	211.5	1	10	117	126139.5	0	0	0	5766.5	0	2	41	0	3	27	13933.5	0	0	14
chr16	69840938	69840948	1	11	Human_STR_542966	T	0	69840943	44709	0	0	3	0	1	1	3	288	1	10	117	126063	0	0	0	5843	0	2	41	0	3	27	13857	0	0	14
chr16	69841858	69841883	4	6.5	Human_STR_542967	AAAC	0	69841870.5	45636.5	0	0	3	0	1	1	3	1215.5	0	10	117	125135.5	0	0	0	6770.5	0	2	41	0	3	27	12929.5	0	0	15
chr16	69842175	69842186	1	12	Human_STR_542968	T	0	69842180.5	45946.5	0	0	3	0	1	1	3	1525.5	0	9	117	124825.5	0	0	0	7080.5	0	2	41	0	3	27	12619.5	0	0	15
chr16	69842297	69842318	6	3.66667	Human_STR_542969	ATTTTT	0	69842307.5	46073.5	0	0	3	0	1	1	3	1652.5	0	8	117	124698.5	0	0	0	7207.5	0	2	41	0	3	27	12492.5	0	0	15
chr16	69843741	69843766	4	6.5	Human_STR_542970	AAAG	0	69843753.5	47519.5	0	0	3	0	1	1	3	3098.5	0	6	117	123252.5	0	0	0	5791.5	0	2	40	0	3	26	11046.5	0	0	15
chr16	69844331	69844346	1	16	Human_STR_542971	T	0	69844338.5	48104.5	0	0	3	0	1	1	3	3683.5	0	6	116	122667.5	0	0	0	5206.5	0	2	41	0	3	26	10461.5	0	0	14
chr16	69844656	69844675	1	20	Human_STR_542972	T	0	69844665.5	48431.5	0	0	3	0	1	1	3	4010.5	0	6	116	122340.5	0	0	0	4879.5	0	2	41	0	3	26	10134.5	0	0	14
chr16	69846065	69846087	1	23	Human_STR_542973	T	0	69846076	49842	0	0	3	0	1	1	3	2644	0	9	117	120930	0	0	0	3469	0	1	40	0	1	25	8724	0	1	13
chr16	69846381	69846395	1	15	Human_STR_542974	T	0	69846388	50154	0	0	3	0	1	1	3	2332	0	8	117	120618	0	0	0	3157	0	1	40	0	1	25	8412	0	1	13
chr16	69847065	69847082	1	18	Human_STR_542975	T	0	69847073.5	50839.5	0	0	3	0	1	1	3	1646.5	0	8	117	119932.5	0	0	0	2471.5	0	1	40	0	1	25	7726.5	0	1	13
chr16	69848062	69848081	4	5	Human_STR_542976	GTTT	0	69848071.5	51837.5	0	0	3	0	1	1	3	648.5	2	7	117	118934.5	0	0	0	1473.5	0	1	40	0	1	25	6728.5	0	1	13
chr16	69848522	69848543	6	3.66667	Human_STR_542977	AAAAAG	0	69848532.5	52298.5	0	0	3	0	1	1	3	187.5	2	7	118	118473.5	0	0	0	1012.5	0	1	40	0	1	25	6267.5	0	1	13
chr16	69848894	69848910	4	4.25	Human_STR_542978	ATTT	0	69848902	52668	0	0	3	0	1	1	3	131	2	7	117	118104	0	0	0	643	1	1	40	1	1	25	5898	0	1	13
chr16	69849388	69849402	1	15	Human_STR_542979	A	0	69849395	53161	0	0	3	0	1	1	3	624	3	7	119	117611	0	0	0	150	1	2	40	1	1	25	5405	0	1	13
chr16	69849691	69849706	1	16	Human_STR_542980	A	0	69849698.5	53464.5	0	0	3	0	1	1	3	451.5	3	7	119	117307.5	0	0	0	153.5	1	2	40	1	1	25	5101.5	0	1	13
chr16	69850666	69850698	2	16.5	Human_STR_542981	AC	0	69850682	54448	0	0	3	0	1	1	3	532	1	6	120	116324	0	0	0	1137	0	2	40	0	1	25	4118	0	1	13
chr16	69851152	69851169	5	3.6	Human_STR_542982	GTTTT	0	69851160.5	54926.5	0	0	3	0	1	1	3	1010.5	0	6	120	115845.5	0	0	0	1615.5	0	2	39	0	1	25	3639.5	0	1	13
chr16	69851563	69851588	1	26	Human_STR_542983	T	0	69851575.5	55341.5	0	0	3	0	1	1	3	1425.5	0	7	120	115430.5	0	0	0	2030.5	0	2	39	0	1	25	3224.5	0	1	13
chr16	69852054	69852125	5	14.4	Human_STR_542984	ATTTT	0	69852089.5	55855.5	0	0	3	0	1	1	3	1939.5	0	7	120	114916.5	0	0	0	2544.5	0	2	39	0	1	25	2710.5	0	1	14
chr16	69853473	69853490	5	3.6	Human_STR_542985	AATTT	0	69853481.5	57247.5	0	0	3	0	1	1	3	1386.5	0	7	119	113524.5	0	0	0	3936.5	0	3	38	0	2	24	1318.5	0	1	14
chr16	69854458	69854472	1	15	Human_STR_542986	A	0	69854465	58231	0	0	3	0	1	1	3	403	3	8	119	112541	0	0	0	4716	0	3	39	0	2	24	335	1	1	14
chr16	69854729	69854760	2	16	Human_STR_542987	AC	0	69854744.5	58510.5	0	0	3	0	1	1	3	123.5	3	9	119	112261.5	0	0	0	4436.5	0	3	39	0	2	24	55.5	1	1	14
chr16	69855628	69855645	1	18	Human_STR_542988	T	0	69855636.5	59402.5	0	0	3	0	1	1	3	326.5	3	9	119	111369.5	0	0	0	3544.5	0	3	39	0	2	24	836.5	1	1	15
chr16	69855762	69855786	1	25	Human_STR_542989	T	0	69855774	59540	0	0	3	0	1	1	3	464	3	9	119	111232	0	0	0	3407	0	3	40	0	2	25	974	1	1	15
chr16	69856436	69856467	2	16	Human_STR_542990	GT	0	69856451.5	60217.5	0	0	3	0	1	1	3	1141.5	0	9	119	110554.5	0	0	0	2729.5	0	3	40	0	2	25	1651.5	0	1	15
chr16	69857321	69857335	4	3.75	Human_STR_542991	ATTT	0	69857328	61094	0	0	3	0	1	1	3	2018	0	9	119	109678	0	0	0	1853	0	4	40	0	2	25	2528	0	1	15
chr16	69857379	69857390	1	12	Human_STR_542992	T	0	69857384.5	61150.5	0	0	3	0	1	1	3	2074.5	0	9	119	109621.5	0	0	0	1796.5	0	4	40	0	2	25	2584.5	0	1	15
chr16	69858396	69858433	4	9.5	Human_STR_542993	CCCT	0	69858414.5	62180.5	0	0	3	0	1	1	3	3104.5	0	10	118	108591.5	0	0	0	766.5	1	5	38	0	4	25	3614.5	0	1	14
chr16	69858671	69858691	1	21	Human_STR_542994	T	0	69858681	62447	0	0	3	0	1	1	3	2891	0	10	119	108325	0	0	0	500	1	5	38	0	4	25	3881	0	1	15
chr16	69859328	69859339	1	12	Human_STR_542995	A	0	69859333.5	63099.5	0	0	3	0	1	1	3	2238.5	0	9	118	107672.5	0	0	0	152.5	1	5	38	0	4	25	4533.5	0	1	15
chr16	69859521	69859545	1	25	Human_STR_542996	T	0	69859533	63299	0	0	3	0	1	1	3	2039	0	9	118	107473	0	0	0	352	1	5	38	0	4	25	4733	0	1	15
chr16	69860171	69860185	1	15	Human_STR_542997	A	0	69860178	63944	0	0	3	0	1	1	3	1394	0	9	119	106828	0	0	0	997	1	4	38	0	3	25	5378	0	1	15
chr16	69860475	69860496	1	22	Human_STR_542998	A	0	69860485.5	64251.5	0	0	2	0	1	1	2	1086.5	0	10	119	106520.5	0	0	0	1304.5	0	4	38	0	3	25	5685.5	0	1	14
chr16	69860627	69860643	1	17	Human_STR_542999	A	0	69860635	64401	0	0	2	0	1	1	2	937	1	10	119	106371	0	0	0	1454	0	4	38	0	3	25	5835	0	1	14
chr16	69860842	69860857	1	16	Human_STR_543000	A	0	69860849.5	64615.5	0	0	2	0	1	1	2	722.5	1	10	119	106156.5	0	0	0	1258.5	0	4	38	0	3	25	6049.5	0	1	14
chr16	69861058	69861069	1	12	Human_STR_543001	A	0	69861063.5	64829.5	0	0	2	0	1	1	2	508.5	1	10	119	105942.5	0	0	0	1044.5	0	4	38	0	3	25	6263.5	0	1	14
chr16	69863470	69863490	5	4.2	Human_STR_543002	CCCTG	0	69863480	67246	0	0	2	0	1	1	2	199	1	14	119	103526	0	0	0	1372	0	4	37	0	3	25	8680	0	1	14
chr16	69863861	69863875	1	15	Human_STR_543003	T	0	69863868	67634	0	0	2	0	1	1	2	189	2	14	118	103138	0	0	0	1760	0	5	37	0	4	25	9068	0	1	14
chr16	69865731	69865751	1	21	Human_STR_543004	T	0	69865741	69507	0	0	2	0	1	1	2	1067	0	15	116	101265	0	0	0	985	1	5	37	0	4	27	10941	0	0	15
chr16	69866035	69866073	5	7.8	Human_STR_543005	GTTTT	0	69866054	69820	0	0	2	0	1	1	2	1380	0	15	116	100952	0	0	0	672	1	5	37	0	4	27	11254	0	0	15
chr16	69866751	69866774	6	4	Human_STR_543006	ATTTTT	0	69866762.5	70528.5	0	0	2	0	1	1	2	1579.5	0	16	115	100243.5	0	0	0	36.5	1	5	37	0	4	27	11962.5	0	0	15
chr16	69866924	69866940	5	3.4	Human_STR_543007	ATTTT	0	69866932	70698	0	0	2	0	1	1	2	1410	0	16	115	100074	0	0	0	206	2	5	37	2	4	27	12132	0	0	15
chr16	69868424	69868447	1	24	Human_STR_543008	T	0	69868435.5	72201.5	0	0	2	0	1	1	2	93.5	2	17	119	98570.5	0	0	1	601.5	1	5	37	2	4	27	13635.5	0	0	15
chr16	69868762	69868776	1	15	Human_STR_543009	T	0	69868769	72535	0	0	2	0	1	1	2	233	3	17	119	98237	0	0	1	935	1	6	37	2	6	27	13856	0	0	15
chr16	69869708	69869723	1	16	Human_STR_543010	T	0	69869715.5	73481.5	0	0	2	0	1	1	2	161.5	3	19	119	97290.5	0	0	1	1881.5	0	5	38	0	6	27	12909.5	0	0	15
chr16	69870196	69870207	1	12	Human_STR_543011	T	0	69870201.5	73967.5	0	0	2	0	1	1	2	206.5	2	19	120	96804.5	0	0	1	2367.5	0	5	38	0	6	27	12423.5	0	0	15
chr16	69872349	69872366	1	18	Human_STR_543012	A	0	69872357.5	76123.5	0	0	2	0	1	1	2	39.5	4	19	123	94648.5	0	0	1	1472.5	0	4	38	0	5	27	10267.5	0	0	16
chr16	69877761	69877784	1	24	Human_STR_543013	A	0	69877772.5	81538.5	0	0	2	0	1	1	2	387.5	1	27	126	89233.5	0	0	1	760.5	1	8	40	2	7	27	4852.5	0	1	16
chr16	69879953	69879973	1	21	Human_STR_543014	A	0	69879963	83729	0	0	2	0	1	1	2	808	1	26	126	87043	0	0	1	1430	0	7	41	0	5	27	2662	0	1	16
chr16	69880626	69880645	1	20	Human_STR_543015	A	0	69880635.5	84401.5	0	0	2	0	1	1	2	135.5	1	26	126	86370.5	0	0	1	2102.5	0	7	41	0	5	27	1989.5	0	1	16
chr16	69880976	69880997	4	5.5	Human_STR_543016	ATTT	0	69880986.5	84752.5	0	0	2	0	1	1	2	215.5	1	27	126	86019.5	0	0	1	2453.5	0	7	41	0	5	27	1638.5	0	1	16
chr16	69881288	69881320	1	33	Human_STR_543017	T	0	69881304	85070	0	0	2	0	1	1	2	533	1	27	126	85702	0	0	1	2771	0	7	41	0	5	27	1321	0	1	16
chr16	69882354	69882365	1	12	Human_STR_543018	A	0	69882359.5	86125.5	0	0	2	0	1	1	2	220.5	2	25	126	84646.5	0	0	1	1945.5	0	8	41	0	6	27	265.5	1	1	16
chr16	69882541	69882564	1	24	Human_STR_543019	A	0	69882552.5	86318.5	0	0	2	0	1	1	2	27.5	2	24	126	84453.5	0	0	1	1752.5	0	8	41	0	6	27	72.5	1	1	16
chr16	69882665	69882689	2	12.5	Human_STR_543020	GT	0	69882677	86443	0	0	2	0	1	1	2	23	2	24	125	84329	0	0	1	1628	0	8	40	0	6	27	52	1	1	16
chr16	69883368	69883418	4	12.75	Human_STR_543021	ATTT/ATTC	0	69883393	87159	0	0	2	0	1	1	2	739	2	24	124	83613	0	0	1	912	1	8	40	1	6	27	768	1	1	16
chr16	69884290	69884305	1	16	Human_STR_543022	A	0	69884297.5	88063.5	0	0	2	0	1	1	2	320.5	1	22	124	82708.5	0	0	1	7.5	4	7	40	1	5	27	1672.5	0	1	16
chr16	69884713	69884730	4	4.5	Human_STR_543023	GTTT	0	69884721.5	88487.5	0	0	2	0	1	1	2	103.5	1	22	124	82284.5	0	0	1	103.5	4	7	40	1	5	27	2096.5	0	1	16
chr16	69884912	69884929	1	18	Human_STR_543024	T	0	69884920.5	88686.5	0	0	2	0	1	1	2	302.5	1	22	124	82085.5	0	0	1	7.5	4	7	40	1	5	27	2295.5	0	1	16
chr16	69885081	69885092	1	12	Human_STR_543025	T	0	69885086.5	88852.5	0	0	2	0	1	1	2	468.5	1	22	124	81919.5	0	0	1	78.5	4	7	40	1	5	27	2461.5	0	1	16
chr16	69885887	69885914	5	5.6	Human_STR_543026	AAAAC	0	69885900.5	89666.5	0	0	3	0	1	1	3	569.5	3	22	124	81105.5	0	0	1	735.5	2	7	40	0	5	27	3275.5	0	1	16
chr16	69886187	69886197	1	11	Human_STR_543027	T	0	69886192	89958	0	0	3	0	1	1	3	278	4	21	123	80814	0	0	1	1027	0	7	40	0	5	27	3567	0	1	16
chr16	69888440	69888455	1	16	Human_STR_543028	T	0	69888447.5	92213.5	0	0	3	0	1	1	3	363.5	5	21	121	78558.5	0	0	1	934.5	1	9	41	1	6	27	5822.5	0	1	16
chr16	69891559	69891582	1	24	Human_STR_543029	T	0	69891570.5	93665.5	0	0	2	0	1	1	2	187.5	2	22	121	75435.5	0	0	1	61.5	1	8	40	1	4	27	8089.5	0	2	15
chr16	69892021	69892031	1	11	Human_STR_543030	A	0	69892026	93210	0	0	2	0	1	1	2	268	1	23	121	74980	0	0	1	517	1	8	40	1	4	27	7634	0	2	15
chr16	69893459	69893483	1	25	Human_STR_543031	A	0	69893471	91765	0	0	2	0	1	1	2	960	1	24	121	73535	0	0	1	1962	0	9	40	0	5	27	6189	0	1	15
chr16	69894744	69894756	1	13	Human_STR_543032	A	0	69894750	90486	0	0	2	0	1	1	2	319	2	25	121	72256	0	0	1	1497	0	7	40	0	5	27	4910	0	1	15
chr16	69895549	69895563	1	15	Human_STR_543033	T	0	69895556	89680	0	0	2	0	1	1	2	271	2	26	121	71450	0	0	1	691	1	5	39	1	5	27	4104	0	1	15
chr16	69895961	69895986	5	5.2	Human_STR_543034	GTTTT	0	69895973.5	89262.5	0	0	2	0	1	1	2	552.5	2	27	121	71032.5	0	0	1	273.5	1	5	39	1	5	27	3686.5	0	1	14
chr16	69896612	69896637	1	26	Human_STR_543035	T	0	69896624.5	88611.5	0	0	1	0	1	1	2	98.5	1	26	121	70381.5	0	0	1	377.5	2	5	39	2	5	27	3035.5	0	1	13
chr16	69897546	69897572	4	6.75	Human_STR_543036	AAAC	0	69897559	87677	0	0	1	0	1	1	2	1033	0	24	120	69447	0	0	1	91	1	5	39	1	4	27	2101	0	1	13
chr16	69898628	69898642	1	15	Human_STR_543037	T	0	69898635	86601	0	0	1	0	1	1	2	298	1	22	120	68371	0	0	1	1167	0	5	39	0	4	27	1025	0	1	13
chr16	69900174	69900222	4	12.25	Human_STR_543038	ATTT	0	69900198	85038	0	0	1	0	1	1	2	116	3	22	120	66808	0	0	1	2730	0	6	39	0	5	27	538	1	1	13
chr16	69900704	69900756	4	13.25	Human_STR_543039	ATTT	0	69900730	84506	0	0	1	0	1	1	2	375	3	21	120	66276	0	0	1	2434	0	6	39	0	5	27	1070	0	1	13
chr16	69901044	69901060	1	17	Human_STR_543040	T	0	69901052	84184	0	0	1	0	1	1	2	53	3	21	120	65954	0	0	1	2112	0	6	39	0	5	27	1392	0	1	13
chr16	69902068	69902087	2	10	Human_STR_543041	GT	0	69902077.5	83158.5	0	0	1	0	1	1	2	60.5	3	20	119	64928.5	0	0	1	1086.5	0	6	39	0	5	27	2417.5	0	1	13
chr16	69902565	69902633	2	34.5	Human_STR_543042	AC	0	69902599	82637	0	0	1	0	1	1	2	461	4	20	119	64407	0	0	1	565	1	6	39	1	5	27	2939	0	1	13
chr16	69902793	69902807	3	5	Human_STR_543043	GTT	0	69902800	82436	0	0	1	0	1	1	2	380	4	20	119	64206	0	0	1	364	1	6	39	1	5	27	3140	0	1	13
chr16	69903253	69903264	1	12	Human_STR_543044	T	0	69903258.5	81977.5	0	0	1	0	1	1	2	64.5	4	21	119	63747.5	0	0	1	94.5	1	6	38	1	5	27	3598.5	0	1	13
chr16	69903294	69903305	1	12	Human_STR_543045	T	0	69903299.5	81936.5	0	0	1	0	1	1	2	23.5	4	21	119	63706.5	0	0	1	135.5	1	6	38	1	5	27	3639.5	0	1	13
chr16	69904202	69904218	1	17	Human_STR_543046	T	0	69904210	81026	0	0	1	0	1	1	2	73	3	22	118	62796	0	0	1	1046	0	7	38	0	6	27	4550	0	1	13
chr16	69906125	69906137	1	13	Human_STR_543047	T	0	69906131	79105	0	0	1	0	1	1	2	397	3	20	118	60875	0	0	1	1313	0	7	38	0	6	27	6471	0	1	13
chr16	69908925	69908937	1	13	Human_STR_543048	A	0	69908931	76305	0	0	1	0	1	1	2	183	1	21	118	58075	0	0	1	183	1	5	38	1	4	27	9271	0	1	13
chr16	69909843	69909874	1	32	Human_STR_543049	T	0	69909858.5	75377.5	0	0	1	0	1	1	2	744.5	1	19	117	57147.5	0	0	1	744.5	1	5	38	1	4	27	10198.5	0	0	13
chr16	69910258	69910285	1	28	Human_STR_543050	T	0	69910271.5	74964.5	0	0	1	0	1	1	2	1157.5	0	18	117	56734.5	0	0	1	1157.5	0	5	38	0	4	27	10611.5	0	0	13
chr16	69911633	69911650	2	9	Human_STR_543051	AG	0	69911641.5	73594.5	0	0	1	0	1	1	2	1383.5	0	17	117	55364.5	0	0	1	324.5	1	5	38	0	4	27	10358.5	0	0	13
chr16	69911707	69911728	4	5.5	Human_STR_543052	ATTT	0	69911717.5	73518.5	0	0	1	0	1	1	2	1307.5	0	17	117	55288.5	0	0	1	248.5	1	5	38	0	4	27	10282.5	0	0	13
chr16	69914028	69914076	2	24.5	Human_STR_543053	AT	0	69914052	71184	0	0	1	0	1	1	2	57	1	14	116	52954	0	0	1	57	1	5	37	1	4	26	7948	0	1	12
chr16	69917056	69917070	1	15	Human_STR_543054	A	0	69917063	68173	0	0	1	0	1	1	2	676	1	11	116	49943	0	0	1	3068	0	5	37	0	4	26	4937	0	2	12
chr16	69917304	69917330	2	13.5	Human_STR_543055	AC	0	69917317	67919	0	0	1	0	1	1	2	422	1	11	116	49689	0	0	1	3322	0	5	37	0	4	26	4683	0	2	12
chr16	69918972	69918983	2	6	Human_STR_543056	AC	0	69918977.5	66258.5	0	0	1	0	1	1	2	209.5	1	9	116	48028.5	0	0	1	4584.5	0	5	37	0	4	26	3022.5	0	2	12
chr16	69919006	69919044	2	19.5	Human_STR_543057	AC	0	69919025	66211	0	0	1	0	1	1	2	257	1	9	116	47981	0	0	1	4537	0	5	37	0	4	26	2975	0	2	12
chr16	69919984	69920009	4	6.5	Human_STR_543058	ATTG	0	69919996.5	65239.5	0	0	1	0	1	1	2	1228.5	0	9	116	47009.5	0	0	1	3565.5	0	4	37	0	3	26	2003.5	0	2	12
chr16	69920355	69920365	1	11	Human_STR_543059	A	0	69920360	64876	0	0	1	0	1	1	2	1592	0	9	116	46646	0	0	1	3202	0	4	37	0	3	26	1640	0	2	12
chr16	69921306	69921316	1	11	Human_STR_543060	T	0	69921311	63925	0	0	1	0	1	1	2	2021	0	9	116	45695	0	0	1	2251	0	4	37	0	3	26	689	1	2	12
chr16	69922613	69922624	1	12	Human_STR_543061	T	0	69922618.5	62617.5	0	0	1	0	1	1	2	713.5	2	10	116	44387.5	0	0	1	943.5	1	3	37	1	3	26	618.5	1	2	12
chr16	69923050	69923080	2	15.5	Human_STR_543062	AC	0	69923065	62171	0	0	1	0	1	1	2	267	2	9	115	43941	0	0	1	497	1	3	37	1	3	26	1065	0	2	12
chr16	69923858	69923874	3	5.66667	Human_STR_543063	GTT	0	69923866	61370	0	0	1	0	1	1	2	304	3	9	115	43140	0	0	1	304	1	3	37	1	3	26	559	1	2	12
chr16	69924025	69924042	1	18	Human_STR_543064	T	0	69924033.5	61202.5	0	0	1	0	1	1	2	471.5	3	8	115	42972.5	0	0	1	471.5	1	2	37	1	2	26	391.5	1	2	12
chr16	69927459	69927495	6	6.16667	Human_STR_543065	GTTTTT	0	69927477	57759	0	0	1	0	1	1	2	1368	0	9	116	39529	0	0	1	668	1	2	37	1	2	26	3052	0	2	12
chr16	69927979	69927992	1	14	Human_STR_543066	T	0	69927985.5	57250.5	0	0	1	0	1	1	2	859.5	1	8	116	39020.5	0	0	1	159.5	1	2	37	1	2	26	3560.5	0	2	12
chr16	69928146	69928162	1	17	Human_STR_543067	T	0	69928154	57082	0	0	1	0	1	1	2	691	2	8	116	38852	0	0	1	9	1	2	37	1	2	26	3729	0	2	12
chr16	69930631	69930646	1	16	Human_STR_543068	T	0	69930638.5	54597.5	0	0	1	0	1	1	2	818.5	1	9	114	36367.5	0	0	1	2493.5	0	3	33	0	3	23	6213.5	0	2	12
chr16	69930998	69931008	1	11	Human_STR_543069	T	0	69931003	54233	0	0	1	0	1	1	2	454	1	9	114	36003	0	0	1	2858	0	3	33	0	3	23	6578	0	3	12
chr16	69931816	69931848	5	6.6	Human_STR_543070	AAAAC	0	69931832	53404	0	0	1	0	1	1	2	375	1	9	114	35174	0	0	1	3687	0	3	33	0	3	23	7407	0	3	12
chr16	69931905	69931946	1	42	Human_STR_543071	T	0	69931925.5	53310.5	0	0	1	0	1	1	2	468.5	1	9	114	35080.5	0	0	1	3780.5	0	3	33	0	3	23	7500.5	0	3	12
chr16	69933250	69933266	3	5.66667	Human_STR_543072	AAC	0	69933258	51978	0	0	1	0	1	1	2	1801	0	9	111	33748	0	0	1	5113	0	3	34	0	3	23	7727	0	2	12
chr16	69933630	69933654	1	25	Human_STR_543073	A	0	69933642	51594	0	0	1	0	1	1	2	1990	0	7	111	33364	0	0	1	5497	0	2	34	0	2	23	7343	0	2	12
chr16	69934428	69934439	1	12	Human_STR_543074	T	0	69934433.5	50802.5	0	0	1	0	1	1	2	1198.5	0	7	110	32572.5	0	0	1	5926.5	0	3	34	0	2	23	6551.5	0	1	12
chr16	69935854	69935875	4	5.5	Human_STR_543075	AAAT	0	69935864.5	49371.5	0	0	1	0	1	1	2	232.5	1	8	110	31141.5	0	0	1	4495.5	0	3	33	0	2	21	5120.5	0	1	12
chr16	69937670	69937698	1	29	Human_STR_543076	A	0	69937684	47552	0	0	1	0	1	1	2	1288	0	8	109	29322	0	0	1	2676	0	3	33	0	2	21	3301	0	1	12
chr16	69938276	69938295	1	20	Human_STR_543077	T	0	69938285.5	46950.5	0	0	1	0	1	1	2	686.5	2	8	109	28720.5	0	0	1	2074.5	0	2	33	0	1	21	2699.5	0	1	12
chr16	69939953	69939993	5	8.2	Human_STR_543078	CTTTT	0	69939973	45263	0	0	1	0	1	1	2	784	1	9	110	27033	0	0	1	387	1	2	33	1	1	21	1012	0	1	12
chr16	69944319	69944330	1	12	Human_STR_543079	T	0	69944324.5	40911.5	0	0	1	0	1	1	2	815.5	1	11	109	22681.5	0	0	1	9.5	1	3	34	0	1	21	3339.5	0	2	12
chr16	69946194	69946214	5	4.2	Human_STR_543080	AAAAC	0	69946204	39032	0	0	1	0	1	1	2	673	1	10	112	20802	0	0	1	1870	0	4	35	0	2	21	5219	0	3	12
chr16	69946273	69946314	2	21	Human_STR_543081	AC	0	69946293.5	38942.5	0	0	1	0	1	1	2	762.5	1	10	112	20712.5	0	0	1	1959.5	0	4	35	0	2	21	5308.5	0	3	12
chr16	69946471	69946493	4	5.75	Human_STR_543082	GTTT	0	69946482	38754	0	0	1	0	1	1	2	951	1	10	112	20524	0	0	1	2148	0	4	35	0	2	21	5258	0	3	12
chr16	69947975	69948003	1	29	Human_STR_543083	A	0	69947989	37247	0	0	1	0	1	1	2	507	3	10	112	19017	0	0	1	3655	0	4	35	0	2	21	3751	0	3	12
chr16	69949940	69949954	1	15	Human_STR_543084	A	0	69949947	35289	0	0	1	0	1	1	2	708	3	10	110	17059	0	0	1	3560	0	4	34	0	2	21	1793	0	4	13
chr16	69950090	69950114	3	8.33333	Human_STR_543085	GTT	0	69950102	35134	0	0	1	0	1	1	2	553	1	11	110	16904	0	0	1	3405	0	4	34	0	2	21	1638	0	4	13
chr16	69952178	69952205	6	4.66667	Human_STR_543086	AAAAAC	0	69952191.5	33044.5	0	0	1	0	1	1	2	464.5	2	11	111	14814.5	0	0	1	1315.5	0	3	34	0	1	21	451.5	1	4	13
chr16	69952728	69952763	6	6	Human_STR_543087	CTTTTT	0	69952745.5	32490.5	0	0	1	0	1	1	2	89.5	1	11	111	14260.5	0	0	1	761.5	1	3	34	0	1	21	1005.5	0	4	14
chr16	69953056	69953085	5	6	Human_STR_543088	CTTTT	0	69953070.5	32165.5	0	0	1	0	1	1	2	414.5	1	11	111	13935.5	0	0	1	436.5	1	3	34	0	1	21	1330.5	0	4	14
chr16	69953691	69953711	1	21	Human_STR_543089	T	0	69953701	31535	0	0	1	0	1	1	2	1045	0	12	111	13305	0	0	1	194	1	3	34	0	1	21	1399	0	4	14
chr16	69954526	69954537	1	12	Human_STR_543090	A	0	69954531.5	30704.5	0	0	1	0	1	1	2	1875.5	0	12	111	12474.5	0	0	1	1024.5	0	2	34	0	1	21	568.5	1	5	14
chr16	69954688	69954710	4	5.75	Human_STR_543091	AAAT	0	69954699	30537	0	0	1	0	1	1	2	2043	0	12	111	12307	0	0	1	990	1	2	34	1	1	21	401	1	5	14
chr16	69955981	69955997	1	17	Human_STR_543092	A	0	69955989	29247	0	0	1	0	1	1	2	2505	0	11	108	11017	0	0	1	300	1	3	34	1	6	21	889	1	5	13
chr16	69956152	69956166	1	15	Human_STR_543093	A	0	69956159	29077	0	0	1	0	1	1	2	2335	0	11	108	10847	0	0	1	470	1	3	34	1	6	21	1059	0	5	13
chr16	69956799	69956810	1	12	Human_STR_543094	T	0	69956804.5	28431.5	0	0	1	0	1	1	2	1689.5	0	11	108	10201.5	0	0	1	1115.5	0	3	34	0	6	21	1704.5	0	5	13
chr16	69957216	69957231	1	16	Human_STR_543095	G	0	69957223.5	28012.5	0	0	1	0	1	1	2	1270.5	0	11	108	9782.5	0	1	1	1534.5	0	3	34	0	6	21	1421.5	0	5	14
chr16	69958333	69958360	4	7	Human_STR_543096	AAAG	0	69958346.5	26889.5	0	0	1	0	1	1	2	147.5	2	14	109	8659.5	0	1	1	2657.5	0	3	34	0	6	21	298.5	1	5	14
chr16	69958581	69958626	6	7.66667	Human_STR_543097	ACCCCC	0	69958603.5	26632.5	0	0	1	0	1	1	2	109.5	2	14	109	8402.5	0	1	1	2914.5	0	3	34	0	6	21	41.5	1	5	14
chr16	69959263	69959277	4	3.75	Human_STR_543098	ATTG	0	69959270	25966	0	0	1	0	1	1	2	48	3	12	109	7736	0	1	1	3581	0	3	33	0	6	21	625	1	5	14
chr16	69961723	69961741	4	4.75	Human_STR_543099	ATTT	0	69961732	23504	0	0	1	0	1	1	2	1622	0	13	108	5274	0	1	1	3288	0	4	33	0	6	21	947	1	6	15
chr16	69962257	69962273	1	17	Human_STR_543100	T	0	69962265	22971	0	0	1	0	1	1	2	1089	0	15	109	4741	0	1	1	2755	0	4	32	0	6	20	1480	0	5	15
chr16	69962652	69962666	1	15	Human_STR_543101	A	0	69962659	22577	0	0	1	0	1	1	2	695	1	14	109	4347	0	1	1	2361	0	5	32	0	6	20	1226	0	5	15
chr16	69965392	69965408	1	17	Human_STR_543102	T	0	69965400	19836	0	0	1	0	1	1	2	191	1	21	109	1606	0	1	1	380	1	5	33	5	6	20	1515	0	4	15
chr16	69966763	69966774	2	6	Human_STR_543103	AG	0	69966768.5	18467.5	0	0	1	0	1	1	2	962.5	1	21	109	237.5	1	1	1	1748.5	0	4	32	0	5	20	2883.5	0	4	15
chr16	69972084	69972095	1	12	Human_STR_543104	T	0	69972089.5	13146.5	0	0	1	0	1	1	2	93.5	2	18	105	5083.5	0	1	1	395.5	1	5	31	0	5	19	769.5	1	2	15
chr16	69976732	69976750	3	6.33333	Human_STR_543105	CTG	0	69976741	8495	0	1	1	1099	0	2	2	1382	0	16	98	9735	0	1	1	2196	0	4	30	0	1	18	5421	0	1	15
chr16	69978739	69978755	1	17	Human_STR_543106	A	0	69978747	6489	0	1	1	3105	0	2	2	3388	0	12	97	11741	0	0	1	523	1	5	29	0	1	16	7427	0	1	15
chr16	69979029	69979043	1	15	Human_STR_543107	A	0	69979036	6200	0	1	1	3394	0	2	2	3677	0	12	95	12030	0	0	1	234	1	5	30	0	1	16	7716	0	1	15
chr16	69979996	69980023	1	28	Human_STR_543108	A	0	69980009.5	5226.5	0	1	1	4367.5	0	2	2	4650.5	0	11	95	13003.5	0	0	1	739.5	1	4	30	0	0	16	8689.5	0	1	15
chr16	69980296	69980320	1	25	Human_STR_543109	T	0	69980308	4928	0	1	1	4666	0	2	2	4949	0	11	95	13302	0	0	1	1038	0	4	30	0	0	16	8988	0	1	15
chr16	69980721	69980734	1	14	Human_STR_543110	T	0	69980727.5	4508.5	0	1	1	4508.5	0	2	2	5368.5	0	9	95	13721.5	0	0	1	1457.5	0	4	30	0	0	16	9407.5	0	1	15
chr16	69981921	69981933	1	13	Human_STR_543111	T	0	69981927	3309	0	1	1	3309	0	2	2	6568	0	9	94	14921	0	0	1	2657	0	4	30	0	0	16	10607	0	0	15
chr16	69982283	69982309	4	6.75	Human_STR_543112	GTTT	0	69982296	2940	0	1	1	2940	0	2	2	6937	0	7	95	15290	0	0	1	3026	0	4	30	0	0	16	10976	0	0	15
chr16	69982844	69982858	1	15	Human_STR_543113	T	0	69982851	2385	0	1	1	2385	0	2	2	7492	0	7	93	15845	0	0	1	3581	0	3	30	0	0	16	11531	0	0	14
chr16	69983872	69983890	6	3.16667	Human_STR_543114	AAAAAT	0	69983881	1355	0	1	1	1355	0	2	2	8522	0	4	93	16875	0	0	1	3869	0	3	30	0	0	16	12561	0	0	14
chr16	69987716	69987735	1	20	Human_STR_543115	A	0	69987725.5	2489.5	0	1	1	0	1	1	2	12366.5	0	0	86	20719.5	0	0	1	24.5	1	2	25	0	0	15	16405.5	0	0	14
chr16	69988605	69988618	1	14	Human_STR_543116	T	0	69988611.5	3375.5	0	1	1	0	1	1	2	13252.5	0	0	84	21605.5	0	0	1	861.5	1	2	25	0	0	15	17291.5	0	0	14
chr16	69989255	69989271	4	4.25	Human_STR_543117	ATTT	0	69989263	4027	0	1	1	0	1	1	2	13904	0	0	85	22257	0	0	1	1513	0	2	25	0	0	15	17943	0	0	14
chr16	69990262	69990276	1	15	Human_STR_543118	T	0	69990269	5033	0	1	1	0	1	1	2	14910	0	0	84	23263	0	0	1	2519	0	1	25	0	0	15	18949	0	0	14
chr16	69990626	69990661	6	6	Human_STR_543119	GTTTTT	0	69990643.5	5407.5	0	1	1	0	1	1	2	15284.5	0	0	84	23637.5	0	0	1	2893.5	0	1	25	0	0	15	19323.5	0	0	14
chr16	69992638	69992671	4	8.5	Human_STR_543120	AAAT	0	69992654.5	7418.5	0	1	1	0	1	1	2	17295.5	0	0	82	25648.5	0	0	1	4904.5	0	1	24	0	0	15	21334.5	0	0	14
chr16	69994560	69994575	1	16	Human_STR_543121	T	0	69994567.5	9331.5	0	1	1	0	1	1	2	15889.5	0	0	82	27561.5	0	0	1	6817.5	0	1	24	0	0	15	23247.5	0	0	14
chr16	69998380	69998417	5	7.6	Human_STR_543122	CTTTT	0	69998398.5	13162.5	0	0	1	509.5	1	1	2	12058.5	0	0	80	31392.5	0	0	1	10648.5	0	0	22	0	0	13	27078.5	0	0	15
chr16	70000584	70000597	1	14	Human_STR_543123	T	0	70000590.5	15354.5	0	0	1	2701.5	0	1	2	9866.5	0	1	77	33584.5	0	0	1	12840.5	0	0	22	0	0	13	29270.5	0	0	18
chr16	70000740	70000752	1	13	Human_STR_543124	T	0	70000746	15510	0	0	1	2857	0	1	2	9711	0	1	77	33740	0	0	1	12996	0	0	22	0	0	13	29426	0	0	18
chr16	70004343	70004356	1	14	Human_STR_543125	A	0	70004349.5	19113.5	0	0	1	6460.5	0	1	2	6107.5	0	1	72	37343.5	0	0	1	16599.5	0	0	21	0	0	13	33029.5	0	0	18
chr16	70004682	70004709	4	7	Human_STR_543126	AAAT	0	70004695.5	19459.5	0	0	1	6806.5	0	1	2	5761.5	0	1	72	37689.5	0	0	1	16945.5	0	0	21	0	0	13	33375.5	0	0	18
chr16	70005369	70005391	4	5.75	Human_STR_543127	GTTT	0	70005380	20144	0	0	1	7491	0	1	2	5077	0	2	74	38374	0	0	1	17630	0	0	21	0	0	13	34060	0	0	18
chr16	70005681	70005704	1	24	Human_STR_543128	T	0	70005692.5	20456.5	0	0	1	7803.5	0	1	2	4764.5	0	2	74	38686.5	0	0	1	17942.5	0	0	21	0	0	13	34372.5	0	0	18
chr16	70005939	70006007	6	11.5	Human_STR_543129	AAAAAG	0	70005973	20737	0	0	1	8084	0	1	2	4484	0	2	74	38967	0	0	1	18223	0	0	21	0	0	13	34653	0	0	18
chr16	70006770	70006796	1	27	Human_STR_543130	A	0	70006783	21547	0	0	1	8894	0	1	2	3674	0	3	74	39777	0	0	1	19033	0	0	21	0	0	13	35463	0	0	18
chr16	70008427	70008449	4	5.75	Human_STR_543131	AGGC	0	70008438	23202	0	0	1	10549	0	0	2	2019	0	3	71	41432	0	0	1	20688	0	0	20	0	0	13	37118	0	0	18
chr16	70009000	70009025	1	26	Human_STR_543132	A	0	70009012.5	23776.5	0	0	1	11123.5	0	0	2	1444.5	0	3	71	42006.5	0	0	1	21262.5	0	0	20	0	0	13	37692.5	0	0	18
chr16	70010194	70010225	4	8	Human_STR_543133	ATTT	0	70010209.5	24973.5	0	0	1	12320.5	0	0	2	247.5	1	3	71	43203.5	0	0	1	22459.5	0	0	19	0	0	13	38630.5	0	0	18
chr16	70012622	70012636	1	15	Human_STR_543134	A	0	70012629	27393	0	0	1	14740	0	0	2	2069	0	3	71	45623	0	0	1	20329	0	0	18	0	0	13	36211	0	0	18
chr16	70013047	70013063	2	8.5	Human_STR_543135	CT	0	70013055	27819	0	0	1	15166	0	0	2	1643	0	3	70	46049	0	0	1	19903	0	0	18	0	0	13	35785	0	0	18
chr16	70015523	70015540	1	18	Human_STR_543136	A	0	70015531.5	30295.5	0	0	1	17642.5	0	0	2	833.5	2	3	70	48525.5	0	0	1	17426.5	0	0	17	0	0	12	33308.5	0	0	18
chr16	70015693	70015707	1	15	Human_STR_543137	A	0	70015700	30464	0	0	1	17811	0	0	2	715	1	3	70	48694	0	0	1	17258	0	0	17	0	0	12	33140	0	0	18
chr16	70015985	70016004	1	20	Human_STR_543138	A	0	70015994.5	30758.5	0	0	1	18105.5	0	0	2	420.5	1	3	70	48988.5	0	0	1	16963.5	0	0	17	0	0	12	32845.5	0	0	18
chr16	70016965	70017002	2	19	Human_STR_543139	AC	0	70016983.5	31747.5	0	0	1	19094.5	0	0	2	568.5	1	4	70	49977.5	0	0	1	15974.5	0	0	17	0	0	12	31856.5	0	0	18
chr16	70017298	70017321	1	24	Human_STR_543140	A	0	70017309.5	32073.5	0	0	1	19420.5	0	0	2	894.5	1	4	70	50303.5	0	0	1	15648.5	0	0	17	0	0	12	31530.5	0	0	18
chr16	70017601	70017615	1	15	Human_STR_543141	A	0	70017608	32372	0	0	1	19719	0	0	2	1193	0	4	70	50602	0	0	1	15350	0	0	17	0	0	12	31232	0	0	18
chr16	70018419	70018429	1	11	Human_STR_543142	A	0	70018424	33188	0	0	1	20535	0	0	2	2009	0	4	69	51418	0	0	1	14534	0	0	18	0	0	12	30416	0	0	18
chr16	70019056	70019075	1	20	Human_STR_543143	A	0	70019065.5	33829.5	0	0	1	21176.5	0	0	2	2650.5	0	4	68	52059.5	0	0	1	13892.5	0	0	18	0	0	12	29774.5	0	0	18
chr16	70020753	70020783	1	31	Human_STR_543144	A/T	0	70020768	35532	0	0	1	22879	0	0	2	4353	0	3	68	53762	0	0	1	12190	0	0	18	0	0	12	28072	0	0	18
chr16	70021072	70021096	6	4.16667	Human_STR_543145	GTTTTT	0	70021084	35848	0	0	1	23195	0	0	2	4669	0	3	68	54078	0	0	1	11874	0	0	18	0	0	12	27756	0	0	18
chr16	70021948	70021962	1	15	Human_STR_543146	A	0	70021955	36719	0	0	1	24066	0	0	2	4449	0	3	68	54949	0	0	1	11003	0	0	18	0	0	12	26885	0	0	18
chr16	70022310	70022322	1	13	Human_STR_543147	A	0	70022316	37080	0	0	1	24427	0	0	2	4088	0	3	68	55310	0	0	1	10642	0	0	18	0	0	12	26524	0	0	17
chr16	70023081	70023103	4	5.75	Human_STR_543148	AAAT	0	70023092	37856	0	0	1	25203	0	0	2	3312	0	3	68	56086	0	0	1	9866	0	1	18	0	0	12	25748	0	0	17
chr16	70023455	70023474	1	20	Human_STR_543149	A	0	70023464.5	38228.5	0	0	1	25575.5	0	0	2	2939.5	0	3	67	56458.5	0	0	1	9493.5	0	1	18	0	0	12	25375.5	0	0	17
chr16	70024036	70024068	6	5.5	Human_STR_543150	AGGGGG	0	70024052	38816	0	0	1	26163	0	0	2	2352	0	3	66	57046	0	0	1	8906	0	1	17	0	0	11	24788	0	0	17
chr16	70024114	70024138	3	8.33333	Human_STR_543151	AGG	0	70024126	38890	0	0	1	26237	0	0	2	2278	0	3	66	57120	0	0	1	8832	0	1	17	0	0	11	24714	0	0	17
chr16	70025994	70026014	4	5.25	Human_STR_543152	AAAC	0	70026004	40768	0	0	1	28115	0	0	2	400	1	2	66	58998	0	0	1	6954	0	1	17	0	0	11	22836	0	0	16
chr16	70026366	70026382	1	17	Human_STR_543153	A	0	70026374	41138	0	0	1	28485	0	0	2	30	1	2	66	59368	0	0	1	6584	0	1	17	0	0	11	22466	0	0	16
chr16	70029012	70029052	2	20.5	Human_STR_543154	GT	0	70029032	43796	0	0	1	31143	0	0	2	2628	0	2	65	62026	0	0	1	3926	0	1	16	0	0	10	19808	0	0	16
chr16	70029368	70029386	1	19	Human_STR_543155	T	0	70029377	44141	0	0	1	31488	0	0	2	2973	0	3	64	62371	0	0	1	3581	0	1	16	0	0	10	19463	0	0	16
chr16	70030143	70030153	1	11	Human_STR_543156	A	0	70030148	44912	0	0	1	32259	0	0	2	3744	0	3	64	63142	0	0	1	2810	0	1	16	0	0	10	18692	0	0	16
chr16	70033689	70033712	1	24	Human_STR_543157	T	0	70033700.5	48464.5	0	0	1	35811.5	0	0	2	3418.5	0	3	63	66694.5	0	0	1	742.5	1	2	16	0	1	10	15139.5	0	0	16
chr16	70034755	70034767	1	13	Human_STR_543158	A	0	70034761	49525	0	0	1	36872	0	0	2	2358	0	3	63	67755	0	0	1	1803	0	2	16	0	1	10	14079	0	0	16
chr16	70036316	70036346	4	7.75	Human_STR_543159	AAAT	0	70036331	51095	0	0	1	38442	0	0	2	788	1	6	63	69325	0	0	1	3373	0	3	16	0	2	10	12509	0	0	16
chr16	70038347	70038365	1	19	Human_STR_543160	T	0	70038356	53120	0	0	1	40467	0	0	2	920	1	5	64	71350	0	0	1	2041	0	3	16	0	2	10	10484	0	0	16
chr16	70039625	70039647	4	5.75	Human_STR_543161	AAAT	0	70039636	54400	0	0	1	41747	0	0	2	360	1	5	63	72630	0	0	1	761	1	3	16	1	2	10	9204	0	1	16
chr16	70039944	70039960	1	17	Human_STR_543162	A	0	70039952	54716	0	0	1	42063	0	0	2	676	1	5	63	72946	0	0	1	445	1	3	16	1	2	10	8888	0	1	16
chr16	70039981	70040001	1	21	Human_STR_543163	A	0	70039991	54755	0	0	1	42102	0	0	2	715	1	5	63	72985	0	0	1	406	1	3	16	1	2	10	8849	0	1	16
chr16	70042596	70042615	4	5	Human_STR_543164	AAAT	0	70042605.5	57369.5	0	0	1	44716.5	0	0	2	3141.5	0	7	63	75599.5	0	0	1	2208.5	0	3	15	0	2	9	6234.5	0	2	15
chr16	70043543	70043565	5	4.6	Human_STR_543165	CTTTT	0	70043554	58318	0	0	1	45665	0	0	2	2193	0	7	63	76548	0	0	1	2193	0	2	15	0	2	9	5286	0	2	15
chr16	70044143	70044166	1	24	Human_STR_543166	T	0	70044154.5	58918.5	0	0	1	46265.5	0	0	2	1592.5	0	7	63	77148.5	0	0	1	1592.5	0	2	15	0	2	9	4685.5	0	2	15
chr16	70050440	70050465	6	4.33333	Human_STR_543167	ATGGTG	0	70050452.5	65216.5	0	0	2	52563.5	0	0	3	457.5	2	6	58	83446.5	0	0	1	4705.5	0	1	14	0	1	9	1612.5	0	4	16
chr16	70051793	70051825	6	5.5	Human_STR_543168	GTTTTT	0	70051809	66573	0	0	2	53920	0	0	3	767	2	6	56	84803	0	0	1	6062	0	1	14	0	1	9	411	1	4	15
chr16	70052880	70052900	3	7	Human_STR_543169	AGG	0	70052890	67654	0	0	2	55001	0	0	3	1848	0	7	55	85884	0	0	1	7143	0	1	14	0	1	9	670	1	4	15
chr16	70053310	70053325	1	16	Human_STR_543170	T	0	70053317.5	68081.5	0	0	2	55428.5	0	0	3	2275.5	0	7	55	86311.5	0	0	1	7570.5	0	1	14	0	1	9	1097.5	0	4	15
chr16	70053700	70053718	2	9.5	Human_STR_543171	GT	0	70053709	68473	0	0	2	55820	0	0	3	2667	0	7	56	86703	0	0	1	7962	0	2	13	0	2	9	1489	0	4	15
chr16	70054556	70054575	1	20	Human_STR_543172	T	0	70054565.5	69329.5	0	0	2	56676.5	0	0	3	3301.5	0	9	56	87559.5	0	0	1	8818.5	0	2	13	0	2	9	2345.5	0	4	15
chr16	70056588	70056604	1	17	Human_STR_543173	A	0	70056596	71360	0	0	2	58707	0	0	3	1271	0	6	56	89590	0	0	1	6934	0	1	12	0	1	8	564	1	4	14
chr16	70056886	70056906	1	21	Human_STR_543174	A	0	70056896	71660	0	0	2	59007	0	0	3	971	1	6	56	89890	0	0	1	6634	0	1	12	0	1	8	264	1	4	14
chr16	70058972	70058990	1	19	Human_STR_543175	T	0	70058981	73745	0	0	2	61092	0	0	3	1114	0	6	55	91975	0	0	1	4549	0	1	12	0	1	8	1179	0	3	13
chr16	70060113	70060126	1	14	Human_STR_543176	A	0	70060119.5	74883.5	0	0	2	62230.5	0	0	3	1974.5	0	7	54	93113.5	0	0	1	3410.5	0	1	12	0	1	8	40.5	1	3	13
chr16	70060480	70060491	1	12	Human_STR_543177	T	0	70060485.5	75249.5	0	0	2	62596.5	0	0	3	1608.5	0	7	54	93479.5	0	0	1	3044.5	0	1	12	0	1	8	325.5	1	3	13
chr16	70060776	70060799	1	24	Human_STR_543178	T	0	70060787.5	75551.5	0	0	2	62898.5	0	0	3	1306.5	0	7	54	93781.5	0	0	1	2742.5	0	1	12	0	1	8	627.5	1	3	12
chr16	70061300	70061324	1	25	Human_STR_543179	T	0	70061312	76076	0	0	2	63423	0	0	3	782	1	5	54	94306	0	0	1	2218	0	1	12	0	1	8	1152	0	3	12
chr16	70061475	70061502	4	7	Human_STR_543180	ATTT	0	70061488.5	76252.5	0	0	2	63599.5	0	0	3	605.5	1	5	54	94482.5	0	0	1	2041.5	0	1	12	0	1	8	1328.5	0	3	12
chr16	70061776	70061802	1	27	Human_STR_543181	T	0	70061789	76553	0	0	2	63900	0	0	3	305	1	6	54	94783	0	0	1	1741	0	1	12	0	1	8	1629	0	3	12
chr16	70062534	70062550	1	17	Human_STR_543182	A	0	70062542	77306	0	0	2	64653	0	0	3	448	1	6	55	95536	0	0	1	988	1	1	12	1	1	8	2382	0	2	12
chr16	70062980	70063027	1	48	Human_STR_543183	A	0	70063003.5	77767.5	0	0	2	65114.5	0	0	3	872.5	3	6	55	95997.5	0	0	1	526.5	1	1	12	1	1	8	2843.5	0	2	12
chr16	70066043	70066053	1	11	Human_STR_543184	A	0	70066048	80812	0	0	2	68159	0	0	3	2060	0	6	53	99042	0	0	1	2518	0	1	11	0	1	4	5888	0	2	11
chr16	70067461	70067497	1	37	Human_STR_543185	A	0	70067479	80755	0	0	2	69590	0	0	3	2557	0	6	53	100473	0	0	0	3949	0	1	11	0	1	4	7319	0	1	11
chr16	70069334	70069364	5	6.2	Human_STR_543186	CTTTT	0	70069349	78885	0	0	2	71460	0	0	3	687	1	5	49	102343	0	0	0	5819	0	2	10	0	1	4	9189	0	1	11
chr16	70071426	70071447	1	22	Human_STR_543187	A	0	70071436.5	76797.5	0	0	2	73547.5	0	0	3	233.5	1	5	46	104430.5	0	0	0	7522.5	0	2	10	0	1	4	11276.5	0	0	10
chr16	70072984	70072994	1	11	Human_STR_543188	T	0	70072989	75245	0	0	2	75100	0	0	3	1319	0	5	44	105983	0	0	0	5970	0	2	9	0	1	4	12829	0	0	10
chr16	70076195	70076209	4	3.75	Human_STR_543189	AAAC	0	70076202	72032	0	0	2	72032	0	0	2	4532	0	4	37	109196	0	0	0	2757	0	1	8	0	0	4	16042	0	0	11
chr16	70076913	70076926	1	14	Human_STR_543190	A	0	70076919.5	71314.5	0	0	2	71314.5	0	0	2	5249.5	0	4	37	109913.5	0	0	0	2039.5	0	1	8	0	0	4	16759.5	0	0	11
chr16	70078197	70078234	2	19	Human_STR_543191	AT	0	70078215.5	70018.5	0	0	2	70018.5	0	0	2	3997.5	0	4	37	111209.5	0	0	0	743.5	1	1	8	0	0	4	16509.5	0	0	11
chr16	70081482	70081493	1	12	Human_STR_543192	A	0	70081487.5	66746.5	0	0	2	66746.5	0	0	2	725.5	1	4	37	114481.5	0	0	0	2528.5	0	1	7	0	0	4	13237.5	0	0	11
chr16	70081744	70081759	1	16	Human_STR_543193	A	0	70081751.5	66482.5	0	0	2	66482.5	0	0	2	461.5	1	3	37	114745.5	0	0	0	2792.5	0	1	7	0	0	4	12973.5	0	0	11
chr16	70083069	70083090	1	22	Human_STR_543194	A	0	70083079.5	65154.5	0	0	2	65154.5	0	0	2	866.5	1	4	37	116073.5	0	0	0	4120.5	0	1	7	0	0	4	11645.5	0	0	11
chr16	70083311	70083347	2	18.5	Human_STR_543195	AC/AT	0	70083329	64905	0	0	2	64905	0	0	2	790	1	4	37	116323	0	0	0	4370	0	1	7	0	0	4	11396	0	0	11
chr16	70084192	70084242	6	8.5	Human_STR_543196	CCCTCT	0	70084217	64017	0	0	2	64017	0	0	2	98	1	4	37	117211	0	0	0	5258	0	1	7	0	0	4	10508	0	0	11
chr16	70086062	70086072	1	11	Human_STR_543197	G	0	70086067	62167	0	0	1	62167	0	0	2	1948	0	4	37	119061	0	0	0	7108	0	1	7	0	0	4	8658	0	1	11
chr16	70086850	70086865	1	16	Human_STR_543198	A	0	70086857.5	61376.5	0	0	1	61376.5	0	0	2	1938.5	0	4	37	119851.5	0	0	0	7898.5	0	1	7	0	0	4	7867.5	0	1	11
chr16	70087295	70087314	1	20	Human_STR_543199	A	0	70087304.5	60929.5	0	0	1	60929.5	0	0	2	1491.5	0	4	37	120298.5	0	0	0	8345.5	0	1	7	0	0	4	7420.5	0	1	11
chr16	70087822	70087834	1	13	Human_STR_543200	T	0	70087828	60406	0	0	1	60406	0	0	2	968	1	4	37	120822	0	0	0	8869	0	1	6	0	0	4	6897	0	1	11
chr16	70088821	70088835	1	15	Human_STR_543201	T	0	70088828	59406	0	0	1	59406	0	0	2	32	1	4	37	121822	0	0	0	9869	0	1	6	0	0	4	5897	0	2	11
chr16	70089622	70089646	1	25	Human_STR_543202	A	0	70089634	58600	0	0	1	58600	0	0	2	838	1	4	37	122628	0	0	0	10675	0	0	6	0	0	4	5091	0	3	11
chr16	70090044	70090055	1	12	Human_STR_543203	A	0	70090049.5	58184.5	0	0	1	58184.5	0	0	2	1253.5	0	4	37	123043.5	0	0	0	11090.5	0	0	6	0	0	4	4675.5	0	5	11
chr16	70090490	70090527	2	19	Human_STR_543204	AC/CT	0	70090508.5	57725.5	0	0	1	57725.5	0	0	2	1712.5	0	4	37	123502.5	0	0	0	11549.5	0	0	6	0	0	4	4216.5	0	5	12
chr16	70090546	70090556	1	11	Human_STR_543205	A	0	70090551	57683	0	0	1	57683	0	0	2	1755	0	4	37	123545	0	0	0	11592	0	0	6	0	0	4	4174	0	5	12
chr16	70090623	70090638	1	16	Human_STR_543206	A	0	70090630.5	57603.5	0	0	1	57603.5	0	0	2	1834.5	0	4	37	123624.5	0	0	0	11671.5	0	0	6	0	0	4	4094.5	0	5	12
chr16	70091355	70091366	1	12	Human_STR_543207	T	0	70091360.5	56873.5	0	0	1	56873.5	0	0	2	1380.5	0	4	39	124354.5	0	0	0	12401.5	0	0	7	0	0	4	3364.5	0	5	12
chr16	70092379	70092389	1	11	Human_STR_543208	T	0	70092384	55850	0	0	1	55850	0	0	2	357	1	4	41	125378	0	0	0	13425	0	0	7	0	0	4	2341	0	5	13
chr16	70093096	70093128	1	33	Human_STR_543209	A	0	70093112	55122	0	0	1	55122	0	0	2	371	1	4	41	126106	0	0	0	14153	0	0	7	0	0	4	1613	0	5	13
chr16	70094437	70094465	1	29	Human_STR_543210	A	0	70094451	53783	0	0	1	53783	0	0	2	1710	0	4	41	127445	0	0	0	15492	0	0	7	0	0	4	274	1	5	13
chr16	70095584	70095596	1	13	Human_STR_543211	A	0	70095590	52644	0	0	1	52644	0	0	2	2849	0	7	42	128584	0	0	0	16631	0	0	7	0	0	4	865	1	5	13
chr16	70097595	70097609	1	15	Human_STR_543212	A	0	70097602	50632	0	0	1	50632	0	0	2	3804	0	9	44	130596	0	0	0	18643	0	0	7	0	0	4	1003	0	5	14
chr16	70102514	70102559	2	23	Human_STR_543213	AC	0	70102536.5	45697.5	0	0	1	45697.5	0	0	1	1130.5	0	9	44	135530.5	0	0	0	15677.5	0	0	7	0	0	4	2496.5	0	5	15
chr16	70103242	70103257	1	16	Human_STR_543214	T	0	70103249.5	44984.5	0	0	1	44984.5	0	0	1	807.5	1	8	44	136243.5	0	0	0	14964.5	0	0	7	0	0	4	3209.5	0	5	15
chr16	70103666	70103679	1	14	Human_STR_543215	T	0	70103672.5	44561.5	0	0	1	44561.5	0	0	1	384.5	1	8	44	136666.5	0	0	0	14541.5	0	0	7	0	0	4	3632.5	0	5	15
chr16	70104163	70104178	1	16	Human_STR_543216	T	0	70104170.5	44063.5	0	0	1	44063.5	0	0	1	113.5	4	8	44	137164.5	0	0	0	14043.5	0	0	7	0	0	4	4130.5	0	5	15
chr16	70105278	70105290	1	13	Human_STR_543217	A	0	70105284	42950	0	0	1	42950	0	0	1	369	5	8	44	138278	0	0	0	12930	0	0	7	0	0	4	5244	0	4	15
chr16	70105776	70105792	1	17	Human_STR_543218	T	0	70105784	42450	0	0	1	42450	0	0	1	101	5	9	44	138778	0	0	0	12430	0	0	7	0	0	4	5744	0	4	15
chr16	70106082	70106106	1	25	Human_STR_543219	A	0	70106094	42140	0	0	1	42140	0	0	1	104	2	9	44	139088	0	0	0	12120	0	0	7	0	0	4	6054	0	4	15
chr16	70106630	70106670	6	6.83333	Human_STR_543220	GTTTTT	0	70106650	41584	0	0	1	41584	0	0	1	452	2	9	44	139644	0	0	0	11564	0	0	7	0	0	4	6610	0	4	15
chr16	70107363	70107386	5	4.8	Human_STR_543221	ATTTT	0	70107374.5	40859.5	0	0	1	40859.5	0	0	1	1176.5	0	9	44	140368.5	0	0	0	10839.5	0	0	7	0	0	4	7334.5	0	4	15
chr16	70107891	70107902	1	12	Human_STR_543222	T	0	70107896.5	40337.5	0	0	2	40337.5	0	0	2	1698.5	0	9	44	140890.5	0	0	0	10317.5	0	0	7	0	0	4	7856.5	0	4	15
chr16	70108512	70108540	6	4.83333	Human_STR_543223	GTTTTT	0	70108526	39708	0	0	2	39708	0	0	2	1463	0	9	44	141520	0	0	0	9688	0	1	7	0	1	4	8486	0	4	15
chr16	70109373	70109463	5	18.2	Human_STR_543224	AAAAT	0	70109418	38816	0	0	2	38816	0	0	2	571	1	9	44	142412	0	0	0	8796	0	1	7	0	1	4	9378	0	2	15
chr16	70109939	70109957	1	19	Human_STR_543225	A	0	70109948	38286	0	0	2	38286	0	0	2	41	1	9	44	142942	0	0	0	8266	0	1	7	0	1	4	9908	0	1	15
chr16	70110062	70110096	5	7	Human_STR_543226	CTTTT	0	70110079	38155	0	0	2	38155	0	0	2	90	1	9	44	143073	0	0	0	8135	0	1	7	0	1	4	10039	0	0	15
chr16	70111236	70111255	1	20	Human_STR_543227	T	0	70111245.5	36988.5	0	0	2	36988.5	0	0	2	1256.5	0	9	43	144239.5	0	0	0	6968.5	0	1	7	0	1	4	11205.5	0	0	15
chr16	70112545	70112558	1	14	Human_STR_543228	T	0	70112551.5	35682.5	0	0	2	35682.5	0	0	2	2562.5	0	8	43	145545.5	0	0	0	5662.5	0	1	7	0	1	4	12511.5	0	0	15
chr16	70114153	70114168	1	16	Human_STR_543229	A	0	70114160.5	34073.5	0	0	2	34073.5	0	0	2	1357.5	0	7	43	147154.5	0	0	0	4053.5	0	1	7	0	1	4	14120.5	0	0	15
chr16	70114288	70114302	1	15	Human_STR_543230	A	0	70114295	33939	0	0	2	33939	0	0	2	1223	0	7	43	147289	0	0	0	3919	0	1	7	0	1	4	14255	0	0	15
chr16	70114464	70114478	4	3.75	Human_STR_543231	AAAT	0	70114471	33763	0	0	2	33763	0	0	2	1047	0	8	43	147465	0	0	0	3743	0	1	7	0	1	4	14431	0	0	15
chr16	70115809	70115834	1	26	Human_STR_543232	T	0	70115821.5	32412.5	0	0	2	32412.5	0	0	2	303.5	1	4	42	148815.5	0	0	0	2392.5	0	1	7	0	1	4	15781.5	0	0	15
chr16	70116795	70116805	1	11	Human_STR_543233	T	0	70116800	31434	0	0	2	31434	0	0	2	1282	0	3	41	149794	0	0	0	1414	0	1	7	0	1	4	16760	0	0	15
chr16	70118946	70118958	1	13	Human_STR_543234	T	0	70118952	29282	0	0	2	29282	0	0	2	3434	0	3	41	151946	0	0	0	738	1	1	7	1	1	4	18912	0	0	15
chr16	70119766	70119794	1	29	Human_STR_543235	T	0	70119780	28454	0	0	2	28454	0	0	2	4262	0	3	41	152774	0	0	0	1566	0	1	7	0	1	4	19740	0	0	15
chr16	70121603	70121621	4	4.75	Human_STR_543236	AACC	0	70121612	26622	0	0	2	26622	0	0	2	2735	0	2	41	154606	0	0	0	3398	0	1	7	0	1	4	21572	0	0	15
chr16	70121767	70121787	5	4.2	Human_STR_543237	AAAAC	0	70121777	26457	0	0	2	26457	0	0	2	2570	0	2	41	154771	0	0	0	3563	0	1	7	0	1	4	21737	0	0	15
chr16	70124172	70124188	1	17	Human_STR_543238	T	0	70124180	24054	0	0	2	24054	0	0	2	167	1	2	41	157174	0	0	0	5966	0	1	7	0	1	4	23805	0	0	15
chr16	70124718	70124741	1	24	Human_STR_543239	T	0	70124729.5	23504.5	0	0	2	23504.5	0	0	2	382.5	1	2	41	157723.5	0	0	0	6515.5	0	1	7	0	1	4	23255.5	0	0	15
chr16	70125913	70126154	2	121	Human_STR_543240	AT	0	70126033.5	22200.5	0	0	2	22200.5	0	0	2	1686.5	0	1	41	159027.5	0	0	0	7819.5	0	1	7	0	1	4	21951.5	0	0	15
chr16	70127391	70127410	1	20	Human_STR_543241	A	0	70127400.5	20833.5	0	0	2	20833.5	0	0	2	3053.5	0	3	40	159788.5	0	0	0	9186.5	0	1	7	0	1	4	20584.5	0	0	15
chr16	70128768	70128791	5	4.8	Human_STR_543242	GTTTT	0	70128779.5	19454.5	0	0	2	19454.5	0	0	2	4432.5	0	3	40	158409.5	0	0	0	10565.5	0	0	7	0	0	4	19205.5	0	0	15
chr16	70130085	70130109	4	6.25	Human_STR_543243	ATTT	0	70130097	18137	0	0	2	18137	0	0	2	5750	0	4	40	157092	0	0	0	11883	0	0	7	0	0	4	17888	0	0	15
chr16	70130701	70130716	4	4	Human_STR_543244	AATG	0	70130708.5	17525.5	0	0	2	17525.5	0	0	2	5495.5	0	4	40	156480.5	0	0	0	12494.5	0	0	7	0	0	4	17276.5	0	0	15
chr16	70131545	70131586	1	42	Human_STR_543245	A	0	70131565.5	16668.5	0	0	2	16668.5	0	0	2	4638.5	0	4	40	155623.5	0	0	0	13351.5	0	0	7	0	0	4	16419.5	0	0	15
chr16	70133123	70133142	5	4	Human_STR_543246	GTTTT	0	70133132.5	15101.5	0	0	2	15101.5	0	0	2	3071.5	0	4	41	154056.5	0	0	0	14918.5	0	0	6	0	0	4	14852.5	0	0	15
chr16	70133931	70133961	1	31	Human_STR_543247	A	0	70133946	14288	0	0	2	14288	0	0	2	2258	0	4	41	153243	0	0	0	15732	0	0	7	0	0	4	14039	0	0	15
chr16	70134257	70134297	2	20.5	Human_STR_543248	AT	0	70134277	13957	0	0	2	13957	0	0	2	1927	0	4	41	152912	0	0	0	16063	0	0	7	0	0	4	13708	0	0	15
chr16	70134971	70134992	1	22	Human_STR_543249	A	0	70134981.5	13252.5	0	0	2	13252.5	0	0	2	1222.5	0	3	41	152207.5	0	0	0	16767.5	0	0	7	0	0	4	13003.5	0	0	15
chr16	70135141	70135160	4	5	Human_STR_543250	AAAT	0	70135150.5	13083.5	0	0	2	13083.5	0	0	2	1053.5	0	3	41	152038.5	0	0	0	16936.5	0	0	7	0	0	4	12834.5	0	0	15
chr16	70136637	70136667	4	7.75	Human_STR_543251	AAAC	0	70136652	11582	0	0	2	11582	0	0	2	215	2	3	41	150537	0	0	0	18438	0	0	7	0	0	4	11333	0	0	15
chr16	70137496	70137511	1	16	Human_STR_543252	A	0	70137503.5	10730.5	0	0	2	10730.5	0	0	2	636.5	1	3	40	149685.5	0	0	0	19289.5	0	0	7	0	0	4	10481.5	0	0	15
chr16	70137646	70137661	1	16	Human_STR_543253	T	0	70137653.5	10580.5	0	0	2	10580.5	0	0	2	786.5	1	3	40	149535.5	0	0	0	19439.5	0	0	7	0	0	4	10331.5	0	0	15
chr16	70138572	70138587	1	16	Human_STR_543254	A	0	70138579.5	9654.5	0	1	2	9654.5	0	1	2	961.5	1	3	40	148609.5	0	0	0	20365.5	0	0	7	0	0	4	9405.5	0	1	15
chr16	70139204	70139234	1	31	Human_STR_543255	A	0	70139219	9015	0	1	2	9015	0	1	2	322	1	3	40	147970	0	0	0	21005	0	0	7	0	0	4	8766	0	1	15
chr16	70140439	70140455	4	4.25	Human_STR_543256	ATTT	0	70140447	7787	0	1	2	7787	0	1	2	906	1	3	39	146742	0	0	0	22233	0	0	7	0	0	4	7538	0	1	15
chr16	70142613	70142640	1	28	Human_STR_543257	T	0	70142626.5	5607.5	0	1	2	5607.5	0	1	2	3085.5	0	3	39	144562.5	0	0	0	24412.5	0	0	8	0	0	4	5358.5	0	1	15
chr16	70144516	70144529	1	14	Human_STR_543258	A	0	70144522.5	3711.5	0	1	2	3711.5	0	1	2	4981.5	0	4	39	142666.5	0	0	0	26308.5	0	0	8	0	0	4	3462.5	0	1	15
chr16	70144824	70144841	1	18	Human_STR_543259	A	0	70144832.5	3401.5	0	1	2	3401.5	0	1	2	5291.5	0	4	39	142356.5	0	0	0	26618.5	0	0	8	0	0	4	3152.5	0	1	15
chr16	70145081	70145109	1	29	Human_STR_543260	A	0	70145095	3139	0	1	2	3139	0	1	2	5554	0	4	39	142094	0	0	0	26881	0	0	8	0	0	4	2890	0	1	15
chr16	70146223	70146238	1	16	Human_STR_543261	T	0	70146230.5	2003.5	0	1	2	2003.5	0	1	2	6689.5	0	3	36	140958.5	0	0	0	28016.5	0	0	7	0	0	3	1754.5	0	1	15
chr16	70149020	70149042	1	23	Human_STR_543262	T	0	70149031	797	1	1	2	0	1	1	2	4596	0	2	36	138158	0	0	0	30817	0	0	7	0	0	3	1046	0	1	14
chr16	70150284	70150300	5	3.4	Human_STR_543263	GTTTT	0	70150292	2058	0	1	2	0	1	1	2	3335	0	2	36	136897	0	0	0	32078	0	0	7	0	0	3	2307	0	1	14
chr16	70150445	70150460	1	16	Human_STR_543264	A	0	70150452.5	2218.5	0	1	2	0	1	1	2	3174.5	0	2	36	136736.5	0	0	0	32238.5	0	0	7	0	0	3	2467.5	0	1	14
chr16	70151261	70151271	1	11	Human_STR_543265	A	0	70151266	3032	0	1	2	0	1	1	2	2361	0	2	34	135923	0	0	0	33052	0	0	7	0	0	3	3281	0	1	14
chr16	70151996	70152011	1	16	Human_STR_543266	A	0	70152003.5	3769.5	0	1	2	0	1	1	2	1623.5	0	2	34	135185.5	0	0	0	33789.5	0	0	7	0	0	3	4018.5	0	1	14
chr16	70153797	70153837	1	41	Human_STR_543267	T	0	70153817	5583	0	1	2	0	1	1	2	190	1	3	35	133372	0	0	0	35603	0	0	7	0	0	3	5832	0	1	13
chr16	70154835	70154860	1	26	Human_STR_543268	T	0	70154847.5	6613.5	0	1	2	0	1	1	2	1220.5	0	3	35	132341.5	0	0	0	36269.5	0	0	7	0	0	3	6862.5	0	1	13
chr16	70155593	70155607	1	15	Human_STR_543269	A	0	70155600	7366	0	1	2	0	1	1	2	1973	0	3	35	131589	0	0	0	35517	0	0	7	0	0	3	7615	0	1	13
chr16	70155670	70155685	1	16	Human_STR_543270	T	0	70155677.5	7443.5	0	1	2	0	1	1	2	2050.5	0	3	35	131511.5	0	0	0	35439.5	0	0	7	0	0	3	7692.5	0	1	13
chr16	70155884	70155907	1	24	Human_STR_543271	T	0	70155895.5	7661.5	0	1	2	0	1	1	2	2268.5	0	3	35	131293.5	0	0	0	35221.5	0	0	7	0	0	3	7910.5	0	1	13
chr16	70156750	70156771	2	11	Human_STR_543272	AC	0	70156760.5	8526.5	0	1	2	0	1	1	2	3133.5	0	3	35	130428.5	0	0	0	34356.5	0	0	7	0	0	3	8775.5	0	1	13
chr16	70157958	70157974	1	17	Human_STR_543273	A	0	70157966	9732	0	1	2	0	1	1	2	2081	0	3	34	129223	0	0	0	33151	0	0	7	0	0	3	9981	0	1	12
chr16	70159545	70159555	1	11	Human_STR_543274	T	0	70159550	11316	0	0	2	0	1	1	2	497	1	3	34	127639	0	0	0	31567	0	0	7	0	0	3	11565	0	0	12
chr16	70160566	70160605	6	6.66667	Human_STR_543275	ATTTTT	0	70160585.5	12351.5	0	0	2	0	1	1	2	538.5	1	3	34	126603.5	0	0	0	30531.5	0	0	7	0	0	3	12600.5	0	0	11
chr16	70160917	70160931	3	5	Human_STR_543276	GTT	0	70160924	12690	0	0	2	0	1	1	2	877	1	3	34	126265	0	0	0	30193	0	0	7	0	0	3	12939	0	0	11
chr16	70162127	70162147	1	21	Human_STR_543277	T	0	70162137	13903	0	0	2	0	1	1	2	105	1	3	33	125052	0	0	0	28980	0	0	7	0	0	3	13363	0	0	11
chr16	70166447	70166458	1	12	Human_STR_543278	T	0	70166452.5	18218.5	0	0	2	0	1	1	2	4420.5	0	2	31	120736.5	0	0	0	24664.5	0	0	6	0	0	2	9047.5	0	1	12
chr16	70166551	70166561	1	11	Human_STR_543279	T	0	70166556	18322	0	0	2	0	1	1	2	4524	0	2	31	120633	0	0	0	24561	0	0	6	0	0	2	8944	0	1	12
chr16	70166723	70166734	2	6	Human_STR_543280	GT	0	70166728.5	18494.5	0	0	2	0	1	1	2	4696.5	0	2	31	120460.5	0	0	0	24388.5	0	0	6	0	0	2	8771.5	0	1	12
chr16	70167015	70167035	1	21	Human_STR_543281	T	0	70167025	18791	0	0	2	0	1	1	2	4993	0	2	31	120164	0	0	0	24092	0	0	6	0	0	2	8475	0	1	12
chr16	70167325	70167337	1	13	Human_STR_543282	T	0	70167331	19097	0	0	2	0	1	1	2	5299	0	2	31	119858	0	0	0	23786	0	0	6	0	0	2	8169	0	1	12
chr16	70167628	70167653	1	26	Human_STR_543283	T	0	70167640.5	19406.5	0	0	2	0	1	1	2	5608.5	0	2	31	119548.5	0	0	0	23476.5	0	0	6	0	0	2	7859.5	0	1	12
chr16	70168046	70168067	5	4.4	Human_STR_543284	GTTTT	0	70168056.5	19822.5	0	0	2	0	1	1	2	6024.5	0	2	31	119132.5	0	0	0	23060.5	0	0	6	0	0	2	7443.5	0	1	12
chr16	70169140	70169154	1	15	Human_STR_543285	T	0	70169147	20913	0	0	2	0	1	1	2	7115	0	2	31	118042	0	0	0	21970	0	0	6	0	0	2	6353	0	1	12
chr16	70169972	70169991	1	20	Human_STR_543286	A	0	70169981.5	21747.5	0	0	2	0	1	1	2	7949.5	0	2	31	117207.5	0	0	0	21135.5	0	0	6	0	0	2	5518.5	0	1	12
chr16	70171259	70171288	3	10	Human_STR_543287	AAT	0	70171273.5	23039.5	0	0	2	0	1	1	2	9241.5	0	1	30	115915.5	0	0	0	19843.5	0	0	7	0	0	3	4226.5	0	1	12
chr16	70171942	70171961	1	20	Human_STR_543288	T	0	70171951.5	23717.5	0	0	2	0	1	1	2	9919.5	0	1	29	115237.5	0	0	0	19165.5	0	0	7	0	0	3	3548.5	0	1	12
chr16	70172111	70172138	1	28	Human_STR_543289	T	0	70172124.5	23890.5	0	0	2	0	1	1	2	10092.5	0	0	29	115064.5	0	0	0	18992.5	0	0	7	0	0	3	3375.5	0	1	12
chr16	70174721	70174737	1	17	Human_STR_543290	A	0	70174729	26495	0	0	2	0	1	1	2	12697	0	0	29	112460	0	0	0	16388	0	0	7	0	0	3	771	1	1	12
chr16	70174963	70174974	1	12	Human_STR_543291	T	0	70174968.5	26734.5	0	0	2	0	1	1	2	12936.5	0	0	29	112220.5	0	0	0	16148.5	0	0	7	0	0	3	531.5	1	1	12
chr16	70176004	70176018	1	15	Human_STR_543292	A	0	70176011	27777	0	0	2	0	1	1	2	13979	0	0	29	111178	0	0	0	15106	0	0	7	0	0	3	511	1	1	12
chr16	70176322	70176335	1	14	Human_STR_543293	T	0	70176328.5	28094.5	0	0	2	0	1	1	2	14296.5	0	0	29	110860.5	0	0	0	14788.5	0	0	7	0	0	3	828.5	1	1	12
chr16	70177091	70177119	1	29	Human_STR_543294	A	0	70177105	28871	0	0	2	0	1	1	2	13962	0	0	29	110084	0	0	0	14012	0	0	7	0	0	3	1605	0	1	12
chr16	70177792	70177812	1	21	Human_STR_543295	T	0	70177802	29568	0	0	2	0	1	1	2	13265	0	0	29	109387	0	0	0	13315	0	0	7	0	0	3	2302	0	1	12
chr16	70178855	70178870	1	16	Human_STR_543296	A	0	70178862.5	28826.5	0	0	2	0	1	1	2	12204.5	0	0	29	108326.5	0	0	0	12254.5	0	0	7	0	0	3	3362.5	0	1	12
chr16	70180768	70180784	1	17	Human_STR_543297	A	0	70180776	26913	0	0	2	0	1	1	3	10291	0	0	29	106413	0	0	0	10341	0	0	6	0	0	3	5276	0	2	12
chr16	70180821	70180853	4	8.25	Human_STR_543298	ATTT	0	70180837	26852	0	0	2	0	1	1	3	10230	0	0	29	106352	0	0	0	10280	0	0	6	0	0	3	5337	0	2	12
chr16	70182468	70182520	5	10.6	Human_STR_543299	CCCTT	0	70182494	25195	0	0	2	0	1	1	3	8573	0	4	28	104695	0	0	0	8623	0	1	6	0	0	3	6994	0	3	12
chr16	70182801	70182815	1	15	Human_STR_543300	T	0	70182808	24881	0	0	2	0	1	1	3	8259	0	4	28	104381	0	0	0	8309	0	1	6	0	0	3	7308	0	3	12
chr16	70183150	70183162	1	13	Human_STR_543301	T	0	70183156	24533	0	0	2	0	1	1	3	7911	0	4	28	104033	0	0	0	7961	0	1	6	0	0	3	7149	0	3	12
chr16	70183995	70184023	1	29	Human_STR_543302	T	0	70184009	23680	0	0	2	0	1	1	3	7058	0	4	28	103180	0	0	0	7108	0	1	6	0	0	3	6296	0	3	12
chr16	70184435	70184448	1	14	Human_STR_543303	T	0	70184441.5	23247.5	0	0	2	0	1	1	3	6625.5	0	4	27	102747.5	0	0	0	6675.5	0	1	7	0	0	3	5863.5	0	3	12
chr16	70186423	70186441	4	4.75	Human_STR_543304	AAAT	0	70186432	21257	0	0	3	0	1	1	4	4635	0	6	28	100757	0	0	0	4685	0	1	7	0	0	3	3873	0	3	14
chr16	70188059	70188071	1	13	Human_STR_543305	A	0	70188065	19624	0	0	3	0	1	1	4	3002	0	7	30	99124	0	0	1	3052	0	1	7	0	0	3	2240	0	3	14
chr16	70189096	70189107	1	12	Human_STR_543306	A	0	70189101.5	18587.5	0	0	3	0	1	1	4	1965.5	0	7	29	98087.5	0	0	1	2015.5	0	1	7	0	0	3	1203.5	0	4	14
chr16	70189706	70189722	1	17	Human_STR_543307	T	0	70189714	17975	0	0	3	0	1	1	4	1353	0	7	29	97475	0	0	1	1403	0	1	7	0	0	3	591	1	4	14
chr16	70195185	70195203	1	19	Human_STR_543308	A	0	70195194	12495	0	0	3	0	1	1	4	552	2	7	28	91995	0	0	4	4077	0	1	7	0	0	3	691	1	4	13
chr16	70196861	70196871	1	11	Human_STR_543309	T	0	70196866	10823	0	0	3	426	1	1	4	116	2	7	28	90323	0	0	4	5749	0	1	7	0	0	3	981	1	4	13
chr16	70197170	70197182	1	13	Human_STR_543310	T	0	70197176	10513	0	0	3	736	1	1	4	426	2	7	28	90013	0	0	4	6059	0	1	7	0	0	3	1291	0	4	13
chr16	70197895	70197910	4	4	Human_STR_543311	ATTG	0	70197902.5	9786.5	0	1	3	1462.5	0	2	4	1152.5	0	7	28	89286.5	0	0	4	6785.5	0	1	7	0	0	3	1177.5	0	4	13
chr16	70201439	70201453	1	15	Human_STR_543312	A	0	70201446	6243	0	1	3	5006	0	2	4	4696	0	4	27	85743	0	0	4	10329	0	0	7	0	0	3	2366	0	3	9
chr16	70201937	70201949	1	13	Human_STR_543313	A	0	70201943	5746	0	1	3	5503	0	2	4	5193	0	4	27	85246	0	0	4	10826	0	0	7	0	0	3	2863	0	2	9
chr16	70202904	70202937	1	34	Human_STR_543314	A	0	70202920.5	4768.5	0	1	3	4768.5	0	2	4	6170.5	0	3	27	84268.5	0	0	5	11803.5	0	0	7	0	0	3	3840.5	0	2	9
chr16	70203210	70203234	1	25	Human_STR_543315	T	0	70203222	4467	0	1	3	4467	0	2	4	6472	0	3	27	83967	0	0	5	12105	0	0	7	0	0	3	4142	0	2	9
chr16	70203635	70203647	1	13	Human_STR_543316	T	0	70203641	4048	0	1	3	4048	0	2	4	6891	0	3	28	83548	0	0	5	12524	0	0	8	0	0	3	4561	0	2	9
chr16	70204834	70204846	1	13	Human_STR_543317	T	0	70204840	2849	0	1	3	2849	0	2	4	8090	0	2	26	82349	0	0	5	13723	0	0	8	0	0	3	5760	0	2	9
chr16	70205196	70205222	4	6.75	Human_STR_543318	GTTT	0	70205209	2480	0	1	3	2480	0	2	4	8459	0	2	24	81980	0	0	5	14092	0	0	8	0	0	3	6129	0	2	9
chr16	70205757	70205770	1	14	Human_STR_543319	T	0	70205763.5	1925.5	0	1	3	1925.5	0	2	4	9013.5	0	2	23	81425.5	0	0	5	14646.5	0	0	8	0	0	3	6683.5	0	2	9
chr16	70206784	70206802	6	3.16667	Human_STR_543320	AAAAAT	0	70206793	896	1	1	3	896	1	1	4	10043	0	0	22	80396	0	0	6	15676	0	0	8	0	0	3	7713	0	1	9
chr16	70210632	70210642	1	11	Human_STR_543321	A	0	70210637	2948	0	1	3	0	1	1	4	13887	0	0	22	76552	0	0	6	19520	0	0	10	0	0	3	11557	0	0	9
chr16	70211512	70211524	1	13	Human_STR_543322	T	0	70211518	3829	0	1	3	0	1	1	4	14768	0	0	22	75671	0	0	8	20401	0	0	10	0	0	3	12438	0	0	9
chr16	70212161	70212177	4	4.25	Human_STR_543323	ATTT	0	70212169	4480	0	1	3	0	1	1	4	15419	0	0	22	75020	0	0	8	21052	0	0	10	0	0	3	13089	0	0	9
chr16	70213164	70213180	1	17	Human_STR_543324	T	0	70213172	5483	0	1	3	0	1	1	4	16422	0	0	22	74017	0	0	8	20662	0	0	10	0	0	3	14092	0	0	9
chr16	70213530	70213565	6	6	Human_STR_543325	GTTTTT	0	70213547.5	5858.5	0	1	3	0	1	1	4	16797.5	0	0	22	73641.5	0	0	8	20286.5	0	0	10	0	0	3	14467.5	0	0	9
chr16	70215542	70215579	4	9.5	Human_STR_543326	AAAT	0	70215560.5	7871.5	0	1	3	0	1	1	4	16754.5	0	0	21	71628.5	0	0	8	18273.5	0	0	10	0	0	3	16480.5	0	0	9
chr16	70217468	70217483	1	16	Human_STR_543327	T	0	70217475.5	9786.5	0	1	3	0	1	1	4	14839.5	0	0	21	69713.5	0	0	8	16358.5	0	0	11	0	0	4	18395.5	0	0	9
chr16	70221289	70221333	1	45	Human_STR_543328	T	0	70221311	13622	0	0	3	513	1	1	4	11004	0	0	21	65878	0	0	8	12523	0	0	10	0	0	4	22231	0	0	9
chr16	70223496	70223510	1	15	Human_STR_543329	T	0	70223503	15814	0	0	4	2705	0	1	4	8812	0	1	22	63686	0	0	8	10331	0	0	10	0	0	4	24423	0	0	12
chr16	70223653	70223665	1	13	Human_STR_543330	T	0	70223659	15970	0	0	4	2861	0	1	4	8656	0	1	22	63530	0	0	8	10175	0	0	10	0	0	4	24579	0	0	12
chr16	70223806	70223816	1	11	Human_STR_543331	T	0	70223811	16122	0	0	4	3013	0	1	4	8504	0	1	22	63378	0	0	8	10023	0	0	10	0	0	4	24731	0	0	12
chr16	70225951	70225963	1	13	Human_STR_543332	T	0	70225957	18268	0	0	4	5159	0	1	4	6358	0	1	21	61232	0	0	8	7877	0	1	10	0	1	4	26877	0	0	12
chr16	70227259	70227270	1	12	Human_STR_543333	A	0	70227264.5	19575.5	0	0	4	6466.5	0	1	4	5050.5	0	1	21	59924.5	0	0	8	6569.5	0	1	10	0	1	4	28184.5	0	0	12
chr16	70227596	70227615	4	5	Human_STR_543334	AAAT	0	70227605.5	19916.5	0	0	4	6807.5	0	1	4	4709.5	0	1	21	59583.5	0	0	8	6228.5	0	1	10	0	1	4	28525.5	0	0	12
chr16	70228275	70228297	4	5.75	Human_STR_543335	GTTT	0	70228286	20597	0	0	4	7488	0	1	4	4029	0	1	21	58903	0	0	8	5548	0	1	10	0	1	4	29206	0	0	12
chr16	70228587	70228600	1	14	Human_STR_543336	T	0	70228593.5	20904.5	0	0	4	7795.5	0	1	4	3721.5	0	1	21	58595.5	0	0	8	5240.5	0	1	10	0	1	4	29513.5	0	0	12
chr16	70229662	70229679	1	18	Human_STR_543337	A	0	70229670.5	21981.5	0	0	4	8872.5	0	1	4	2644.5	0	1	21	57518.5	0	0	8	4163.5	0	2	10	0	2	4	30590.5	0	0	12
chr16	70231982	70231994	1	13	Human_STR_543338	T	0	70231988	24299	0	0	4	11190	0	0	4	327	1	1	21	55201	0	0	8	1846	0	3	10	0	2	4	32908	0	0	12
chr16	70232948	70232974	3	9	Human_STR_543339	ATT	0	70232961	25272	0	0	4	12163	0	0	4	646	1	1	21	54228	0	0	8	873	1	3	10	1	2	4	32859	0	0	13
chr16	70233466	70233520	2	27.5	Human_STR_543340	AC	0	70233493	25804	0	0	5	12695	0	0	5	1178	0	1	21	53696	0	0	8	341	1	3	10	1	2	4	32327	0	0	13
chr16	70233911	70233929	1	19	Human_STR_543341	A	0	70233920	26231	0	0	5	13122	0	0	5	1605	0	1	22	53269	0	0	8	86	1	3	10	1	2	4	31900	0	0	13
chr16	70235560	70235574	4	3.75	Human_STR_543342	AGGC	0	70235567	27878	0	0	5	14769	0	0	5	3252	0	1	22	51622	0	0	8	1733	0	3	11	0	2	6	30253	0	0	13
chr16	70236117	70236140	1	24	Human_STR_543343	A	0	70236128.5	28439.5	0	0	5	15330.5	0	0	5	3813.5	0	1	22	51060.5	0	0	8	2294.5	0	3	11	0	2	6	29691.5	0	0	13
chr16	70237312	70237343	4	8	Human_STR_543344	ATTT	0	70237327.5	29638.5	0	0	5	16529.5	0	0	5	5012.5	0	1	20	49861.5	0	0	8	1913.5	0	3	11	0	2	6	28492.5	0	0	13
chr16	70237634	70237803	6	28.3333	Human_STR_543345	CCCTCT	0	70237718.5	30029.5	0	0	5	16920.5	0	0	5	5403.5	0	1	20	49470.5	0	0	8	1522.5	0	3	11	0	2	6	28101.5	0	0	13
chr16	70239866	70239887	1	22	Human_STR_543346	A	0	70239876.5	32187.5	0	0	5	19078.5	0	0	5	7561.5	0	1	19	47312.5	0	0	8	635.5	1	3	11	1	2	6	25943.5	0	0	13
chr16	70241970	70241988	1	19	Human_STR_543347	A	0	70241979	34290	0	0	5	21181	0	0	5	9664	0	1	19	45210	0	0	8	414	1	3	11	0	2	6	23841	0	0	13
chr16	70242649	70242667	4	4.75	Human_STR_543348	AAAT	0	70242658	34969	0	0	5	21860	0	0	5	10343	0	0	19	44531	0	0	8	1093	0	3	11	0	2	6	23162	0	0	13
chr16	70242964	70242988	1	25	Human_STR_543349	A	0	70242976	35287	0	0	5	22178	0	0	5	10229	0	0	19	44213	0	0	8	1411	0	3	11	0	2	6	22844	0	0	13
chr16	70243009	70243027	1	19	Human_STR_543350	A	0	70243018	35329	0	0	5	22220	0	0	5	10187	0	0	19	44171	0	0	8	1453	0	3	11	0	2	6	22802	0	0	13
chr16	70245612	70245635	4	6	Human_STR_543351	AAAT	0	70245623.5	37934.5	0	0	5	24825.5	0	0	5	7581.5	0	1	19	41565.5	0	0	8	4058.5	0	2	11	0	1	6	20196.5	0	0	13
chr16	70248128	70248144	1	17	Human_STR_543352	T	0	70248136	37707	0	0	5	27338	0	0	5	5069	0	1	19	39053	0	0	8	6571	0	2	11	0	1	6	17684	0	0	12
chr16	70250794	70250810	1	17	Human_STR_543353	T	0	70250802	35041	0	0	4	29878	0	0	5	2403	0	1	19	36387	0	0	8	9237	0	1	11	0	0	6	15018	0	0	12
chr16	70251925	70251939	1	15	Human_STR_543354	T	0	70251932	33911	0	0	4	28748	0	0	5	1273	0	1	19	35257	0	0	8	10367	0	0	11	0	0	6	13888	0	0	12
chr16	70252452	70252485	1	34	Human_STR_543355	A	0	70252468.5	33374.5	0	0	4	28211.5	0	0	5	736.5	1	1	20	34720.5	0	0	8	10903.5	0	0	11	0	0	6	13351.5	0	0	12
chr16	70253717	70253727	1	11	Human_STR_543356	A	0	70253722	32121	0	0	4	26958	0	0	5	517	1	1	19	33467	0	0	8	12157	0	0	11	0	0	6	12098	0	0	12
chr16	70253748	70253758	1	11	Human_STR_543357	A	0	70253753	32090	0	0	4	26927	0	0	5	548	1	1	19	33436	0	0	8	12188	0	0	11	0	0	6	12067	0	0	12
chr16	70256443	70256457	4	3.75	Human_STR_543358	AAAC	0	70256450	29393	0	0	4	24230	0	0	5	3245	0	1	19	30739	0	0	8	13657	0	0	11	0	0	6	9370	0	1	12
chr16	70258098	70258109	1	12	Human_STR_543359	T	0	70258103.5	27739.5	0	0	4	22576.5	0	0	5	4898.5	0	1	19	29085.5	0	0	8	12003.5	0	0	11	0	0	6	7716.5	0	1	12
chr16	70259388	70259498	6	18.5	Human_STR_543360	AGAGGG	0	70259443	26400	0	0	4	21237	0	0	5	6238	0	1	19	27746	0	0	8	10664	0	0	12	0	0	7	6377	0	1	12
chr16	70261511	70261529	4	4.75	Human_STR_543361	ACTT	0	70261520	24323	0	0	4	19160	0	0	5	8315	0	1	18	25669	0	0	8	8587	0	1	13	0	1	8	4300	0	1	12
chr16	70262564	70262574	1	11	Human_STR_543362	A	0	70262569	23274	0	0	4	18111	0	0	5	9364	0	1	17	24620	0	0	8	7538	0	1	13	0	1	8	3251	0	1	12
chr16	70262680	70262692	1	13	Human_STR_543363	T	0	70262686	23157	0	0	4	17994	0	0	5	9481	0	1	17	24503	0	0	8	7421	0	1	13	0	1	8	3134	0	1	12
chr16	70262991	70263002	1	12	Human_STR_543364	T	0	70262996.5	22846.5	0	0	4	17683.5	0	0	5	9791.5	0	1	17	24192.5	0	0	8	7110.5	0	1	13	0	1	8	2823.5	0	1	12
chr16	70264552	70264573	4	5.5	Human_STR_543365	AAAT	0	70264562.5	21280.5	0	0	4	16117.5	0	0	5	11357.5	0	0	17	22626.5	0	0	8	5544.5	0	1	13	0	1	8	1257.5	0	1	12
chr16	70265589	70265600	2	6	Human_STR_543366	AT	0	70265594.5	20248.5	0	0	4	15085.5	0	0	5	12389.5	0	0	17	21594.5	0	0	8	4512.5	0	1	13	0	1	8	225.5	1	1	12
chr16	70268054	70268065	1	12	Human_STR_543367	A	0	70268059.5	17783.5	0	0	4	12620.5	0	0	5	14854.5	0	0	17	19129.5	0	0	8	2047.5	0	1	13	0	1	8	2239.5	0	1	12
chr16	70268231	70268253	6	3.83333	Human_STR_543368	AAAAAC	0	70268242	17601	0	0	4	12438	0	0	5	15037	0	0	17	18947	0	0	8	1865	0	1	13	0	1	8	2422	0	1	12
chr16	70268614	70268626	1	13	Human_STR_543369	A	0	70268620	17223	0	0	4	12060	0	0	5	15415	0	0	17	18569	0	0	8	1487	0	1	13	0	1	8	2800	0	1	12
chr16	70269878	70269894	5	3.4	Human_STR_543370	AAAAC	0	70269886	15957	0	0	4	10794	0	0	5	16014	0	0	18	17303	0	0	8	221	1	1	14	1	1	9	4066	0	1	12
chr16	70270847	70270886	4	10	Human_STR_543371	CTTT	0	70270866.5	14976.5	0	0	4	9813.5	0	1	5	15033.5	0	0	18	16322.5	0	0	8	759.5	1	1	14	1	1	9	5046.5	0	1	12
chr16	70271593	70271622	1	30	Human_STR_543372	A/C	0	70271607.5	14235.5	0	0	4	9072.5	0	1	5	14292.5	0	0	18	15581.5	0	0	8	1500.5	0	1	14	0	1	9	5787.5	0	1	12
chr16	70272291	70272302	1	12	Human_STR_543373	A	0	70272296.5	13546.5	0	0	4	8383.5	0	1	5	13603.5	0	0	18	14892.5	0	0	8	2189.5	0	1	14	0	1	9	6476.5	0	1	12
chr16	70273726	70273746	1	21	Human_STR_543374	A	0	70273736	12107	0	0	4	6944	0	1	5	12164	0	0	18	13453	0	0	8	3629	0	1	14	0	1	9	7916	0	1	12
chr16	70274041	70274081	5	8.2	Human_STR_543375	AAAAG	0	70274061	11782	0	0	4	6619	0	1	5	11839	0	0	18	13128	0	0	8	3954	0	2	14	0	1	9	8241	0	1	12
chr16	70276345	70276360	1	16	Human_STR_543376	A	0	70276352.5	9490.5	0	1	4	4327.5	0	2	5	9547.5	0	1	19	10836.5	0	0	8	6245.5	0	2	14	0	1	9	8407.5	0	2	11
chr16	70277397	70277422	4	6.5	Human_STR_543377	ACAT	0	70277409.5	8433.5	0	1	4	3270.5	0	2	5	8490.5	0	3	19	9779.5	0	1	8	6642.5	0	2	14	0	1	9	7350.5	0	2	11
chr16	70277747	70277759	1	13	Human_STR_543378	A	0	70277753	8090	0	1	4	2927	0	2	5	8147	0	3	19	9436	0	1	8	6299	0	2	14	0	1	9	7007	0	2	11
chr16	70282665	70282698	1	34	Human_STR_543379	T	0	70282681.5	3161.5	0	1	5	0	1	2	6	3218.5	0	3	20	4507.5	0	4	8	1370.5	0	1	15	0	0	9	2078.5	0	2	12
chr16	70282918	70282935	1	18	Human_STR_543380	A	0	70282926.5	2916.5	0	1	5	0	1	2	6	2973.5	0	3	20	4262.5	0	4	8	1125.5	0	1	15	0	0	9	1833.5	0	2	12
chr16	70283301	70283314	1	14	Human_STR_543381	A	0	70283307.5	2535.5	0	1	5	0	1	2	6	2592.5	0	3	21	3881.5	0	4	8	744.5	1	1	15	0	0	9	1452.5	0	2	12
chr16	70284027	70284047	3	7	Human_STR_543382	AAT	0	70284037	1806	0	1	5	0	1	2	6	1863	0	3	21	3152	0	4	8	15	1	1	15	0	0	9	723	1	2	12
chr16	70289098	70289119	1	22	Human_STR_543383	T	0	70289108.5	3265.5	0	1	5	0	1	2	6	1932.5	0	3	21	615.5	1	4	8	5056.5	0	1	17	0	0	10	3343.5	0	2	12
chr16	70290210	70290224	4	3.75	Human_STR_543384	GTTT	0	70290217	4374	0	1	5	0	1	2	6	3041	0	3	21	493	1	4	8	6165	0	1	17	0	0	10	4452	0	2	12
chr16	70291147	70291159	1	13	Human_STR_543385	A	0	70291153	5310	0	1	5	0	1	2	6	3977	0	3	19	783	2	4	8	7101	0	1	16	0	0	10	5388	0	2	11
chr16	70291318	70291337	1	20	Human_STR_543386	A	0	70291327.5	5484.5	0	1	5	0	1	2	6	4151.5	0	3	19	608.5	2	4	8	7275.5	0	1	16	0	0	10	5562.5	0	2	11
chr16	70292474	70292486	1	13	Human_STR_543387	T	0	70292480	6637	0	1	5	0	1	2	6	5304	0	3	17	436	2	5	8	8428	0	1	16	0	0	10	6715	0	2	10
chr16	70293682	70293693	1	12	Human_STR_543388	T	0	70293687.5	7844.5	0	1	5	0	1	2	6	6511.5	0	4	17	1643.5	0	5	8	9635.5	0	2	16	0	1	10	7922.5	0	2	10
chr16	70295172	70295183	2	6	Human_STR_543389	AC	0	70295177.5	9334.5	0	1	5	0	1	2	6	8001.5	0	4	17	3133.5	0	5	8	8401.5	0	1	16	0	1	10	9412.5	0	1	10
chr16	70295501	70295518	1	18	Human_STR_543390	A	0	70295509.5	9666.5	0	1	5	0	1	2	6	8069.5	0	4	18	3465.5	0	5	8	8069.5	0	1	16	0	1	10	9744.5	0	1	10
chr16	70295575	70295590	1	16	Human_STR_543391	T	0	70295582.5	9739.5	0	1	5	0	1	2	6	7996.5	0	4	18	3538.5	0	5	8	7996.5	0	1	16	0	1	10	9817.5	0	1	10
chr16	70296871	70296901	1	31	Human_STR_543392	A	0	70296886	11043	0	0	5	0	1	1	5	6693	0	2	16	4842	0	6	8	6693	0	1	16	0	1	10	11121	0	0	9
chr16	70297474	70297487	1	14	Human_STR_543393	A	0	70297480.5	11637.5	0	0	5	0	1	1	5	6098.5	0	1	16	4786.5	0	5	8	6098.5	0	1	16	0	1	10	11715.5	0	0	9
chr16	70298635	70298646	1	12	Human_STR_543394	T	0	70298640.5	12797.5	0	0	5	0	1	1	5	4938.5	0	1	16	3626.5	0	5	8	4938.5	0	1	16	0	1	10	12875.5	0	0	9
chr16	70299765	70299785	5	4.2	Human_STR_543395	GTTTT	0	70299775	13932	0	0	5	0	1	1	5	3804	0	2	16	2492	0	4	8	3804	0	3	16	0	1	10	14010	0	0	8
chr16	70300217	70300250	1	34	Human_STR_543396	A	0	70300233.5	14390.5	0	0	5	0	1	1	5	3345.5	0	2	16	2033.5	0	4	8	3345.5	0	3	16	0	1	10	14468.5	0	0	8
chr16	70300736	70300756	6	3.5	Human_STR_543397	CTTTTT	0	70300746	14903	0	0	5	0	1	1	5	2833	0	2	16	1521	0	4	8	2833	0	3	16	0	1	10	14981	0	0	8
chr16	70303226	70303263	1	38	Human_STR_543398	A	0	70303244.5	17401.5	0	0	5	0	1	1	5	334.5	1	2	18	977.5	1	4	8	334.5	1	3	16	1	1	10	17479.5	0	0	8
chr16	70304741	70304769	1	29	Human_STR_543399	A	0	70304755	18654	0	0	5	0	1	1	5	1176	0	2	18	1036	0	4	8	1176	0	3	16	0	1	10	17385	0	0	8
chr16	70305078	70305106	6	4.83333	Human_STR_543400	AAAAAC	0	70305092	18317	0	0	5	0	1	1	5	1513	0	2	18	699	1	4	8	1513	0	3	16	0	1	10	17048	0	0	8
chr16	70305432	70305451	1	20	Human_STR_543401	A	0	70305441.5	17967.5	0	0	5	0	1	1	5	1862.5	0	2	18	349.5	1	4	8	1862.5	0	3	16	0	1	10	16698.5	0	0	8
chr16	70306029	70306047	1	19	Human_STR_543402	A	0	70306038	17371	0	0	5	0	1	1	5	2459	0	2	18	247	1	4	8	2459	0	4	16	0	2	10	16102	0	0	8
chr16	70306410	70306439	1	30	Human_STR_543403	A	0	70306424.5	16984.5	0	0	5	0	1	1	5	2811.5	0	2	18	633.5	1	4	8	2412.5	0	4	16	0	2	10	15715.5	0	0	8
chr16	70306793	70306827	2	17.5	Human_STR_543404	AC	0	70306810	16599	0	0	5	0	1	1	5	2426	0	2	18	1019	0	4	8	2027	0	4	16	0	2	10	15330	0	0	8
chr16	70307767	70307791	1	25	Human_STR_543405	A	0	70307779	15630	0	0	4	0	1	1	5	1457	0	2	18	1988	0	4	8	1058	0	4	16	0	2	10	14361	0	0	8
chr16	70308079	70308094	1	16	Human_STR_543406	A	0	70308086.5	15322.5	0	0	4	0	1	1	5	1149.5	0	2	18	2295.5	0	4	8	750.5	1	4	16	0	2	10	14053.5	0	0	8
chr16	70308245	70308261	1	17	Human_STR_543407	A	0	70308253	15156	0	0	4	0	1	1	5	983	1	2	18	2462	0	4	8	584	2	4	16	1	2	10	13887	0	0	8
chr16	70308838	70308848	1	11	Human_STR_543408	A	0	70308843	14566	0	0	4	0	1	1	5	393	1	2	19	2062	0	4	8	6	2	4	16	1	2	10	13297	0	0	8
chr16	70309165	70309181	4	4.25	Human_STR_543409	AAAC	0	70309173	14236	0	0	4	0	1	1	5	63	1	2	19	1732	0	4	8	63	2	4	16	1	2	10	12967	0	0	8
chr16	70309360	70309372	2	6.5	Human_STR_543410	AT	0	70309366	14043	0	0	4	0	1	1	5	130	1	2	19	1539	0	4	8	130	2	4	16	1	2	10	12774	0	0	8
chr16	70309840	70309864	1	25	Human_STR_543411	A	0	70309852	13557	0	0	4	0	1	1	5	616	1	2	19	1053	0	4	8	616	1	4	16	1	2	10	12288	0	0	8
chr16	70310121	70310143	4	5.75	Human_STR_543412	AAAT	0	70310132	13277	0	0	4	0	1	1	6	896	1	2	19	773	2	4	8	896	1	4	16	1	2	10	12008	0	0	8
chr16	70311662	70311678	1	17	Human_STR_543413	T	0	70311670	11739	0	0	4	0	1	1	6	2434	0	2	19	680	2	4	8	2434	0	4	16	0	2	10	10470	0	0	8
chr16	70312469	70312482	1	14	Human_STR_543414	A	0	70312475.5	10933.5	0	0	4	0	1	1	6	3239.5	0	2	19	1485.5	0	3	8	3239.5	0	4	16	0	2	10	9664.5	0	1	8
chr16	70313254	70313279	1	26	Human_STR_543415	A	0	70313266.5	10142.5	0	0	4	0	1	1	6	4030.5	0	3	20	2276.5	0	3	8	2643.5	0	4	16	0	2	10	8873.5	0	2	8
chr16	70313564	70313595	1	32	Human_STR_543416	A	0	70313579.5	9829.5	0	1	4	0	1	1	6	4343.5	0	2	20	2589.5	0	3	8	2330.5	0	3	16	0	2	10	8560.5	0	3	8
chr16	70315572	70315597	4	6.5	Human_STR_543417	AAAT	0	70315584.5	7824.5	0	1	4	0	1	1	6	6348.5	0	2	20	4594.5	0	3	8	325.5	1	3	16	1	2	10	6555.5	0	3	10
chr16	70316235	70316254	1	20	Human_STR_543418	A	0	70316244.5	7164.5	0	1	4	0	1	1	6	6880.5	0	2	20	5254.5	0	2	8	334.5	1	3	16	1	2	10	5895.5	0	3	10
chr16	70317299	70317337	1	39	Human_STR_543419	A	0	70317318	6091	0	1	4	0	1	1	6	5807	0	2	20	6328	0	2	8	1408	0	3	16	0	2	10	4822	0	3	10
chr16	70319131	70319145	1	15	Human_STR_543420	A	0	70319138	4271	0	1	4	0	1	1	6	3987	0	2	20	8148	0	2	8	3228	0	2	16	0	2	10	3002	0	3	10
chr16	70319354	70319369	1	16	Human_STR_543421	T	0	70319361.5	4047.5	0	1	4	0	1	1	6	3763.5	0	1	20	8371.5	0	2	8	3451.5	0	1	16	0	1	10	2778.5	0	3	10
chr16	70320266	70320289	1	24	Human_STR_543422	T	0	70320277.5	3131.5	0	1	4	0	1	1	6	2847.5	0	1	20	9287.5	0	2	8	4367.5	0	1	16	0	1	10	1862.5	0	3	10
chr16	70321158	70321181	1	24	Human_STR_543423	A	0	70321169.5	2239.5	0	1	4	0	1	1	5	1955.5	0	1	20	10179.5	0	0	8	5259.5	0	1	16	0	1	10	970.5	1	3	10
chr16	70322002	70322023	1	22	Human_STR_543424	T	0	70322012.5	1396.5	0	1	4	0	1	1	5	1112.5	0	1	20	11022.5	0	0	8	6102.5	0	1	16	0	1	10	127.5	2	3	10
chr16	70322469	70322487	1	19	Human_STR_543425	T	0	70322478	931	1	1	4	0	1	1	5	647	1	1	21	11488	0	0	8	6568	0	1	16	0	1	10	2	3	3	10
chr16	70323642	70323675	1	34	Human_STR_543426	C	0	70323658.5	249.5	1	2	4	249.5	1	2	5	533.5	1	1	21	12668.5	0	0	8	7748.5	0	1	16	0	1	10	353.5	1	4	10
chr16	70323995	70324021	2	13.5	Human_STR_543427	AT	0	70324008	599	1	2	4	599	1	2	5	883	1	2	21	13018	0	0	8	8098	0	1	16	0	1	10	703	1	4	10
chr16	70324429	70324452	1	24	Human_STR_543428	A	0	70324440.5	1031.5	0	2	4	1031.5	0	2	5	1315.5	0	2	21	13450.5	0	0	8	8530.5	0	2	16	0	3	10	1135.5	0	4	10
chr16	70325715	70325736	4	5.5	Human_STR_543429	AAAT	0	70325725.5	2316.5	0	2	4	2316.5	0	2	5	2600.5	0	2	22	14735.5	0	0	8	8445.5	0	2	16	0	3	10	2420.5	0	4	10
chr16	70325883	70325894	1	12	Human_STR_543430	A	0	70325888.5	2479.5	0	2	4	2479.5	0	2	5	2763.5	0	2	22	14898.5	0	0	8	8282.5	0	2	16	0	3	10	2583.5	0	4	10
chr16	70326988	70327007	5	4	Human_STR_543431	AAATT	0	70326997.5	3588.5	0	2	4	3588.5	0	2	5	3872.5	0	2	22	16007.5	0	0	8	7173.5	0	1	17	0	2	11	3692.5	0	4	11
chr16	70327357	70327369	1	13	Human_STR_543432	A	0	70327363	3954	0	2	4	3954	0	2	5	4238	0	2	22	16373	0	0	8	6808	0	1	17	0	2	11	4058	0	4	11
chr16	70327501	70327525	1	25	Human_STR_543433	T	0	70327513	4104	0	2	4	4104	0	2	5	4388	0	2	22	16523	0	0	8	6658	0	1	17	0	2	11	4208	0	4	11
chr16	70327976	70328002	1	27	Human_STR_543434	T	0	70327989	4580	0	2	4	4580	0	2	5	4864	0	2	22	16999	0	0	8	6182	0	1	17	0	2	11	4684	0	4	11
chr16	70329191	70329214	1	24	Human_STR_543435	T	0	70329202.5	3885.5	0	2	4	3885.5	0	2	5	4550.5	0	2	22	18212.5	0	0	8	4968.5	0	1	17	0	2	11	3562.5	0	4	12
chr16	70329354	70329368	1	15	Human_STR_543436	T	0	70329361	3727	0	2	4	3727	0	2	5	4392	0	2	22	18371	0	0	8	4810	0	1	17	0	2	11	3404	0	4	12
chr16	70329909	70329925	1	17	Human_STR_543437	T	0	70329917	3171	0	2	4	3171	0	2	5	3836	0	2	22	18927	0	0	8	4254	0	1	17	0	2	11	2848	0	4	12
chr16	70330207	70330220	1	14	Human_STR_543438	T	0	70330213.5	2874.5	0	2	4	2874.5	0	2	5	3539.5	0	2	22	19223.5	0	0	8	3957.5	0	1	17	0	2	11	2551.5	0	4	12
chr16	70330804	70330836	4	8.25	Human_STR_543439	GTTT/ATTT	0	70330820	2268	0	2	4	2268	0	2	5	2933	0	2	22	19830	0	0	8	3351	0	1	17	0	2	11	1945	0	4	13
chr16	70331623	70331641	4	4.75	Human_STR_543440	ATTT	0	70331632	1456	0	2	4	1456	0	2	5	2121	0	2	22	20642	0	0	8	2539	0	1	17	0	2	11	1133	0	4	13
chr16	70334114	70334125	1	12	Human_STR_543441	T	0	70334119.5	1031.5	0	1	4	0	1	1	5	366.5	1	1	21	23129.5	0	0	8	51.5	1	1	16	2	2	10	1354.5	0	1	13
chr16	70334422	70334436	4	3.75	Human_STR_543442	CTTT	0	70334429	1341	0	1	4	0	1	1	5	676	1	1	21	23439	0	0	8	258	1	1	16	2	2	10	1664	0	1	13
chr16	70335825	70335840	1	16	Human_STR_543443	T	0	70335832.5	2744.5	0	1	4	0	1	1	5	2079.5	0	1	21	24842.5	0	0	8	1661.5	0	1	16	0	2	10	3067.5	0	1	13
chr16	70336387	70336402	2	8	Human_STR_543444	AT	0	70336394.5	3306.5	0	1	4	0	1	1	5	2641.5	0	1	21	25404.5	0	0	8	2223.5	0	1	16	0	2	10	3629.5	0	1	13
chr16	70337033	70337055	6	3.83333	Human_STR_543445	GTTTTT	0	70337044	3956	0	1	4	0	1	1	5	3291	0	1	21	26054	0	0	8	2873	0	1	16	0	2	10	4279	0	1	14
chr16	70337457	70337475	4	4.75	Human_STR_543446	GTTT	0	70337466	4378	0	1	4	0	1	1	5	3713	0	1	21	26476	0	0	8	3295	0	1	16	0	2	10	4701	0	1	14
chr16	70337950	70337960	1	11	Human_STR_543447	T	0	70337955	4867	0	1	4	0	1	1	5	4202	0	1	21	26965	0	0	8	3784	0	1	16	0	2	10	5190	0	1	15
chr16	70338276	70338292	1	17	Human_STR_543448	T	0	70338284	5196	0	1	4	0	1	1	5	4531	0	1	21	27294	0	0	8	4113	0	1	16	0	2	10	5519	0	1	15
chr16	70338655	70338680	4	6.5	Human_STR_543449	CTTT	0	70338667.5	5579.5	0	1	4	0	1	1	5	4914.5	0	1	21	27677.5	0	0	8	4496.5	0	1	16	0	2	10	5902.5	0	1	15
chr16	70339968	70339982	1	15	Human_STR_543450	T	0	70339975	6887	0	1	4	0	1	1	5	6222	0	1	22	28985	0	0	8	5804	0	1	15	0	2	9	7210	0	1	15
chr16	70340031	70340069	3	13	Human_STR_543451	GTT	0	70340050	6962	0	1	4	0	1	1	5	6297	0	1	22	29060	0	0	8	5879	0	1	15	0	2	9	7285	0	1	15
chr16	70341261	70341281	1	21	Human_STR_543452	T	0	70341271	8183	0	1	4	0	1	1	5	7518	0	1	22	30281	0	0	8	7100	0	1	15	0	2	9	8506	0	1	15
chr16	70341579	70341619	2	20.5	Human_STR_543453	GT	0	70341599	8511	0	1	4	0	1	1	5	7846	0	1	22	30609	0	0	8	7428	0	1	14	0	2	9	8834	0	1	15
chr16	70341796	70341872	4	19.25	Human_STR_543454	ATTT	0	70341834	8746	0	1	4	0	1	1	5	8081	0	1	22	30844	0	0	8	7663	0	1	14	0	2	9	9069	0	1	15
chr16	70342156	70342172	4	4.25	Human_STR_543455	ATTT	0	70342164	9076	0	1	4	0	1	1	5	8411	0	1	22	31174	0	0	8	7993	0	1	14	0	2	9	9399	0	1	15
chr16	70342717	70342729	1	13	Human_STR_543456	T	0	70342723	9635	0	1	4	0	1	1	5	8970	0	2	23	31733	0	0	8	8552	0	1	14	0	2	9	9958	0	1	15
chr16	70342945	70342965	1	21	Human_STR_543457	T	0	70342955	9867	0	1	4	0	1	1	5	9202	0	2	23	31965	0	0	8	8784	0	1	14	0	2	9	10190	0	0	15
chr16	70343397	70343424	4	7	Human_STR_543458	AAAC	0	70343410.5	10322.5	0	0	4	0	1	1	5	8989.5	0	2	23	32420.5	0	0	8	9239.5	0	1	14	0	2	9	10645.5	0	0	15
chr16	70343721	70343741	1	21	Human_STR_543459	A	0	70343731	10643	0	0	4	0	1	1	5	8669	0	2	23	32741	0	0	8	9560	0	1	14	0	2	9	10966	0	0	15
chr16	70344283	70344294	1	12	Human_STR_543460	A	0	70344288.5	11200.5	0	0	4	0	1	1	5	8111.5	0	1	23	33298.5	0	0	8	10117.5	0	0	14	0	0	9	11523.5	0	0	15
chr16	70345282	70345300	4	4.75	Human_STR_543461	AAAC	0	70345291	12203	0	0	4	0	1	1	5	7109	0	1	23	34301	0	0	8	11120	0	0	14	0	0	9	12526	0	0	15
chr16	70345730	70345758	5	5.8	Human_STR_543462	CTTTT	0	70345744	12656	0	0	4	0	1	1	5	6656	0	1	23	34754	0	0	8	11573	0	0	14	0	0	9	12979	0	0	15
chr16	70346913	70346939	1	27	Human_STR_543463	T	0	70346926	13838	0	0	4	0	1	1	5	5474	0	1	23	35936	0	0	8	11568	0	0	14	0	0	9	14161	0	0	15
chr16	70348010	70348027	1	18	Human_STR_543464	A	0	70348018.5	14930.5	0	0	4	0	1	1	5	4381.5	0	1	23	37028.5	0	0	8	10475.5	0	0	14	0	0	9	15253.5	0	0	15
chr16	70349124	70349140	1	17	Human_STR_543465	A	0	70349132	16044	0	0	4	0	1	1	5	3268	0	1	23	38142	0	0	8	9362	0	1	14	0	1	9	16367	0	0	15
chr16	70349290	70349309	1	20	Human_STR_543466	A	0	70349299.5	16211.5	0	0	4	0	1	1	5	3100.5	0	1	23	38309.5	0	0	8	9194.5	0	1	14	0	1	9	16534.5	0	0	15
chr16	70349528	70349538	1	11	Human_STR_543467	T	0	70349533	16445	0	0	4	0	1	1	5	2867	0	1	23	38543	0	0	8	8961	0	1	14	0	1	9	16768	0	0	15
chr16	70350115	70350129	1	15	Human_STR_543468	T	0	70350122	17034	0	0	4	0	1	1	5	2278	0	1	23	39132	0	0	8	8372	0	1	14	0	1	9	17357	0	0	15
chr16	70351111	70351134	1	24	Human_STR_543469	A	0	70351122.5	18034.5	0	0	4	0	1	1	5	1277.5	0	1	24	40132.5	0	0	8	7371.5	0	2	14	0	2	9	18357.5	0	0	15
chr16	70351285	70351303	4	4.75	Human_STR_543470	AAAC	0	70351294	18206	0	0	4	0	1	1	5	1106	0	1	24	40304	0	0	8	7200	0	2	14	0	2	9	18529	0	0	15
chr16	70351678	70351688	1	11	Human_STR_543471	A	0	70351683	18595	0	0	4	0	1	1	5	717	1	1	24	40693	0	0	8	6811	0	2	14	0	2	9	18918	0	0	15
chr16	70351968	70351985	1	18	Human_STR_543472	A	0	70351976.5	18888.5	0	0	4	0	1	1	5	423.5	1	1	24	40986.5	0	0	8	6517.5	0	2	14	0	2	9	19211.5	0	0	15
chr16	70352285	70352310	1	26	Human_STR_543473	A	0	70352297.5	19209.5	0	0	4	0	1	1	5	102.5	1	1	24	41307.5	0	0	8	6196.5	0	2	14	0	2	9	19532.5	0	0	15
chr16	70352700	70352715	1	16	Human_STR_543474	A	0	70352707.5	19619.5	0	0	4	0	1	1	5	307.5	1	1	24	41717.5	0	0	8	5786.5	0	2	14	0	2	9	19942.5	0	0	15
chr16	70353006	70353021	4	4	Human_STR_543475	AAAC	0	70353013.5	19925.5	0	0	4	0	1	1	5	613.5	1	1	24	42023.5	0	0	8	5480.5	0	2	14	0	2	9	20248.5	0	0	15
chr16	70353480	70353491	1	12	Human_STR_543476	T	0	70353485.5	20397.5	0	0	4	0	1	1	5	1085.5	0	1	23	42495.5	0	0	8	5008.5	0	2	14	0	2	9	20720.5	0	0	15
chr16	70354016	70354026	1	11	Human_STR_543477	T	0	70354021	20933	0	0	4	0	1	1	5	1621	0	1	23	43031	0	0	8	4473	0	2	14	0	2	9	21256	0	0	15
chr16	70354275	70354292	1	18	Human_STR_543478	T	0	70354283.5	21195.5	0	0	4	0	1	1	5	1883.5	0	1	23	43293.5	0	0	8	4210.5	0	2	14	0	2	9	21518.5	0	0	15
chr16	70354456	70354468	1	13	Human_STR_543479	T	0	70354462	21374	0	0	4	0	1	1	5	2062	0	1	23	43472	0	0	8	4032	0	2	14	0	2	9	21697	0	0	15
chr16	70354864	70354882	1	19	Human_STR_543480	T	0	70354873	21785	0	0	4	0	1	1	5	2473	0	1	23	43883	0	0	8	3621	0	2	14	0	2	9	22108	0	0	15
chr16	70355938	70355951	1	14	Human_STR_543481	A	0	70355944.5	22856.5	0	0	4	0	1	1	5	3544.5	0	1	23	44954.5	0	0	8	2549.5	0	2	14	0	2	9	23179.5	0	0	15
chr16	70356492	70356514	1	23	Human_STR_543482	A	0	70356503	23415	0	0	4	0	1	1	5	4103	0	1	23	45513	0	0	8	1991	0	2	14	0	2	9	23738	0	0	15
chr16	70356795	70356817	1	23	Human_STR_543483	A	0	70356806	23718	0	0	4	0	1	1	5	4406	0	1	23	45816	0	0	8	1688	0	2	14	0	2	9	23814	0	0	15
chr16	70356914	70356930	4	4.25	Human_STR_543484	GTTT	0	70356922	23834	0	0	4	0	1	1	5	4522	0	1	23	45932	0	0	8	1572	0	2	14	0	2	9	23698	0	0	15
chr16	70356993	70357013	1	21	Human_STR_543485	T	0	70357003	23802	0	0	4	0	1	1	5	4603	0	1	23	46013	0	0	8	1491	0	2	14	0	2	9	23617	0	0	15
chr16	70357317	70357344	1	28	Human_STR_543486	T	0	70357330.5	23474.5	0	0	4	0	1	1	5	4930.5	0	1	23	46340.5	0	0	8	1163.5	0	2	14	0	2	9	23289.5	0	0	15
chr16	70358266	70358291	1	26	Human_STR_543487	A	0	70358278.5	22526.5	0	0	4	0	1	1	5	5878.5	0	1	23	47288.5	0	0	8	215.5	1	2	14	1	2	9	22341.5	0	0	15
chr16	70360381	70360414	4	8.5	Human_STR_543488	AAAC	0	70360397.5	20407.5	0	0	4	0	1	1	5	7997.5	0	2	24	49407.5	0	0	8	594.5	1	3	14	1	3	9	20222.5	0	0	15
chr16	70360441	70360455	4	3.75	Human_STR_543489	ATTT	0	70360448	20357	0	0	4	0	1	1	5	8048	0	2	24	49458	0	0	8	544	1	3	14	1	3	9	20172	0	0	15
chr16	70362057	70362068	1	12	Human_STR_543490	A	0	70362062.5	18742.5	0	0	4	0	1	1	5	6845.5	0	2	24	51072.5	0	0	8	1070.5	0	3	14	0	3	9	18557.5	0	0	16
chr16	70362263	70362284	1	22	Human_STR_543491	T	0	70362273.5	18531.5	0	0	4	0	1	1	5	6634.5	0	2	24	51283.5	0	0	8	1281.5	0	3	14	0	3	9	18346.5	0	0	16
chr16	70362963	70362976	1	14	Human_STR_543492	A	0	70362969.5	17835.5	0	0	4	0	1	1	5	5938.5	0	1	24	51979.5	0	0	8	1977.5	0	3	14	0	3	9	17650.5	0	0	16
chr16	70364499	70364531	4	8.25	Human_STR_543493	AAAC	0	70364515	16290	0	0	4	0	1	1	5	4393	0	2	25	53525	0	0	8	3523	0	3	14	0	3	9	16105	0	0	16
chr16	70365114	70365131	6	3	Human_STR_543494	ATTTTT	0	70365122.5	15682.5	0	0	4	0	1	1	5	3785.5	0	2	26	54132.5	0	0	8	3785.5	0	3	14	0	3	9	15497.5	0	0	17
chr16	70369359	70369373	1	15	Human_STR_543495	T	0	70369366	11439	0	0	4	158	1	1	5	458	1	2	26	58376	0	0	8	458	1	3	14	1	2	9	11254	0	0	18
chr16	70370020	70370038	5	3.8	Human_STR_543496	AAAAC	0	70370029	10776	0	0	4	821	1	1	5	1121	0	2	26	59039	0	0	8	1121	0	3	14	0	2	9	10591	0	0	18
chr16	70370324	70370343	3	6.66667	Human_STR_543497	AAC	0	70370333.5	10471.5	0	0	4	1125.5	0	1	5	1425.5	0	2	26	59343.5	0	0	8	1425.5	0	3	13	0	2	9	10286.5	0	0	18
chr16	70371225	70371244	1	20	Human_STR_543498	A	0	70371234.5	9570.5	0	1	4	2026.5	0	2	5	2326.5	0	2	26	60244.5	0	0	8	2326.5	0	2	13	0	1	9	9385.5	0	1	19
chr16	70374748	70374772	5	5	Human_STR_543499	ATTTT	0	70374760	6045	0	1	5	5552	0	2	5	298	1	4	27	63770	0	0	8	4156	0	3	13	0	1	9	5860	0	1	21
chr16	70376486	70376506	1	21	Human_STR_543500	T	0	70376496	4309	0	1	5	4309	0	2	5	2034	0	4	27	65506	0	0	8	2420	0	3	13	0	1	9	4124	0	1	21
chr16	70377492	70377506	3	5	Human_STR_543501	AAC	0	70377499	3306	0	1	5	3306	0	2	5	3037	0	4	27	66509	0	0	8	1417	0	4	13	0	2	9	3121	0	1	21
chr16	70377995	70378015	1	21	Human_STR_543502	A	0	70378005	2800	0	1	5	2800	0	2	5	3543	0	4	27	67015	0	0	8	911	1	4	13	0	2	9	2615	0	1	21
chr16	70378482	70378501	1	20	Human_STR_543503	T	0	70378491.5	2313.5	0	1	5	2313.5	0	2	5	3686.5	0	4	27	67501.5	0	0	8	424.5	1	4	13	0	2	9	2128.5	0	1	21
chr16	70380521	70380557	5	7.4	Human_STR_543504	AAAAT	0	70380539	266	1	1	5	266	1	1	5	1639	0	3	27	69549	0	0	8	1623	0	3	13	0	1	9	81	1	1	21
chr16	70382530	70382552	1	23	Human_STR_543505	A	0	70382541	1736	0	1	5	0	1	1	5	363	2	3	27	71551	0	0	8	1892	0	3	13	0	1	9	1921	0	1	21
chr16	70384752	70384797	4	11.5	Human_STR_543506	ATTT	0	70384774.5	3969.5	0	1	5	0	1	1	5	1537.5	0	3	27	73784.5	0	0	8	341.5	1	3	12	0	1	9	4154.5	0	1	20
chr16	70384946	70384958	1	13	Human_STR_543507	T	0	70384952	4147	0	1	5	0	1	1	5	1715	0	3	27	73962	0	0	8	519	1	3	12	0	1	9	4332	0	1	20
chr16	70386187	70386205	1	19	Human_STR_543508	T	0	70386196	5391	0	1	4	0	1	1	4	2959	0	4	26	75206	0	0	8	341	1	3	12	1	1	9	5576	0	1	19
chr16	70386538	70386558	1	21	Human_STR_543509	T	0	70386548	5743	0	1	4	0	1	1	4	3311	0	4	26	75558	0	0	8	11	1	3	12	1	1	9	5928	0	1	19
chr16	70387021	70387047	4	6.75	Human_STR_543510	CTTT	0	70387034	6229	0	1	4	0	1	1	4	3797	0	4	25	76044	0	0	8	497	1	3	12	1	1	9	6414	0	1	19
chr16	70387804	70387821	1	18	Human_STR_543511	A	0	70387812.5	7007.5	0	1	4	0	1	1	4	4575.5	0	4	24	76822.5	0	0	7	1275.5	0	3	12	0	1	9	7192.5	0	1	19
chr16	70388047	70388065	1	19	Human_STR_543512	T	0	70388056	7251	0	1	4	0	1	1	4	4819	0	4	24	77066	0	0	7	1519	0	3	12	0	1	9	7436	0	1	20
chr16	70388905	70388917	1	13	Human_STR_543513	A	0	70388911	8106	0	1	5	0	1	1	5	4844	0	4	24	77921	0	0	7	2374	0	3	12	0	1	9	8291	0	1	20
chr16	70390854	70390869	1	16	Human_STR_543514	A	0	70390861.5	10056.5	0	0	5	0	1	1	5	2893.5	0	5	25	79871.5	0	0	6	4324.5	0	2	12	0	1	9	10241.5	0	0	20
chr16	70391270	70391305	1	36	Human_STR_543515	T	0	70391287.5	10482.5	0	0	5	0	1	1	5	2467.5	0	5	25	80297.5	0	0	6	4750.5	0	2	12	0	1	9	10667.5	0	0	20
chr16	70392380	70392396	1	17	Human_STR_543516	T	0	70392388	11583	0	0	5	0	1	1	5	1367	0	5	25	81398	0	0	4	5851	0	2	13	0	1	10	11768	0	0	20
chr16	70393596	70393611	1	16	Human_STR_543517	A	0	70393603.5	12798.5	0	0	5	0	1	1	5	151.5	1	4	25	82613.5	0	0	4	7066.5	0	2	13	0	1	10	12983.5	0	0	20
chr16	70394184	70394241	1	58	Human_STR_543518	A/T	0	70394212.5	13407.5	0	0	5	0	1	1	5	457.5	1	4	25	83222.5	0	0	4	7675.5	0	2	13	0	1	10	13592.5	0	0	20
chr16	70394399	70394427	5	5.8	Human_STR_543519	GTTTT	0	70394413	13608	0	0	5	0	1	1	5	658	2	4	25	83423	0	0	4	7876	0	2	13	0	1	10	13793	0	0	20
chr16	70395154	70395175	5	4.4	Human_STR_543520	GGTTT	0	70395164.5	14359.5	0	0	5	0	1	1	5	221.5	1	4	25	84174.5	0	0	4	8627.5	0	1	13	0	1	10	14544.5	0	0	20
chr16	70395917	70395929	1	13	Human_STR_543521	A	0	70395923	15118	0	0	5	0	1	1	5	537	1	4	25	84933	0	0	4	9386	0	1	13	0	1	10	15303	0	0	20
chr16	70396075	70396089	1	15	Human_STR_543522	A	0	70396082	15277	0	0	5	0	1	1	5	696	1	4	25	85092	0	0	4	9545	0	1	13	0	1	10	15462	0	0	20
chr16	70396244	70396265	1	22	Human_STR_543523	A	0	70396254.5	15449.5	0	0	5	0	1	1	5	868.5	1	4	25	85264.5	0	0	4	9717.5	0	1	13	0	1	10	15634.5	0	0	20
chr16	70396917	70396932	1	16	Human_STR_543524	A	0	70396924.5	16119.5	0	0	5	0	1	1	5	1538.5	0	4	25	85934.5	0	0	4	10387.5	0	0	13	0	0	10	16304.5	0	0	20
chr16	70397628	70397654	4	6.75	Human_STR_543525	ATTT	0	70397641	16836	0	0	5	0	1	1	5	2255	0	4	25	86651	0	0	4	11104	0	0	14	0	0	10	16199	0	0	20
chr16	70399236	70399246	1	11	Human_STR_543526	A	0	70399241	18436	0	0	5	0	1	1	5	1615	0	5	25	88251	0	0	4	12704	0	0	14	0	0	10	14599	0	0	20
chr16	70399515	70399534	1	20	Human_STR_543527	A	0	70399524.5	18719.5	0	0	5	0	1	1	5	1331.5	0	5	25	88534.5	0	0	4	12987.5	0	0	14	0	0	10	14315.5	0	0	20
chr16	70399684	70399702	4	4.75	Human_STR_543528	AAAT	0	70399693	18888	0	0	5	0	1	1	5	1163	0	5	25	88703	0	0	4	13156	0	0	14	0	0	10	14147	0	0	20
chr16	70401330	70401342	1	13	Human_STR_543529	A	0	70401336	20531	0	0	5	0	1	2	5	58	2	5	26	90346	0	0	4	14799	0	0	14	0	0	10	12504	0	0	20
chr16	70401780	70401794	1	15	Human_STR_543530	A	0	70401787	20982	0	0	5	0	1	2	5	393	2	5	26	90797	0	0	4	15250	0	0	14	0	0	10	12053	0	0	20
chr16	70402179	70402189	1	11	Human_STR_543531	T	0	70402184	21379	0	0	5	0	1	2	5	790	1	5	26	91194	0	0	4	15647	0	0	14	0	0	10	11656	0	0	20
chr16	70402487	70402501	1	15	Human_STR_543532	T	0	70402494	21689	0	0	5	0	1	2	5	1100	0	5	27	91504	0	0	3	15957	0	0	14	0	0	10	11346	0	0	20
chr16	70403077	70403101	1	25	Human_STR_543533	T	0	70403089	22284	0	0	5	0	1	2	5	1695	0	5	28	92099	0	0	3	16552	0	0	15	0	0	11	10751	0	0	20
chr16	70403500	70403538	1	39	Human_STR_543534	T	0	70403519	22714	0	0	5	0	1	2	5	2125	0	6	28	92529	0	0	3	16982	0	0	15	0	0	11	10321	0	0	20
chr16	70404600	70404610	1	11	Human_STR_543535	A	0	70404605	23800	0	0	5	0	1	2	5	3211	0	5	27	93615	0	0	3	18068	0	0	14	0	0	11	9235	0	1	20
chr16	70404909	70404923	4	3.75	Human_STR_543536	AAAG	0	70404916	24111	0	0	5	0	1	2	5	3412	0	5	27	93926	0	0	3	18379	0	0	14	0	0	11	8924	0	1	21
chr16	70407635	70407652	1	18	Human_STR_543537	T	0	70407643.5	26838.5	0	0	5	357.5	1	2	5	684.5	1	4	28	96653.5	0	0	2	18568.5	0	0	15	0	0	12	6196.5	0	2	21
chr16	70407934	70407952	1	19	Human_STR_543538	T	0	70407943	27138	0	0	5	657	1	2	5	385	1	4	28	96953	0	0	2	18269	0	0	15	0	0	12	5897	0	2	21
chr16	70408409	70408422	1	14	Human_STR_543539	T	0	70408415.5	27610.5	0	0	5	1129.5	0	2	5	87.5	1	4	28	97425.5	0	0	2	17796.5	0	0	15	0	0	12	5424.5	0	2	21
chr16	70409028	70409045	3	6	Human_STR_543540	ATT	0	70409036.5	28231.5	0	0	5	842.5	1	2	5	708.5	1	4	29	98046.5	0	0	2	17175.5	0	0	14	0	0	12	4803.5	0	2	21
chr16	70409563	70409583	1	21	Human_STR_543541	T	0	70409573	28768	0	0	5	306	1	2	5	1245	0	4	28	98583	0	0	2	16639	0	0	13	0	0	11	4267	0	2	21
chr16	70410652	70410663	1	12	Human_STR_543542	T	0	70410657.5	29852.5	0	0	5	0	1	2	5	2329.5	0	4	28	99667.5	0	0	2	15554.5	0	0	13	0	0	11	3182.5	0	2	22
chr16	70411082	70411106	1	25	Human_STR_543543	A	0	70411094	30289	0	0	5	0	1	2	5	2142	0	3	28	100104	0	0	0	15118	0	0	13	0	0	11	2746	0	2	22
chr16	70411383	70411400	1	18	Human_STR_543544	A	0	70411391.5	30586.5	0	0	5	0	1	2	5	1844.5	0	3	28	100401.5	0	0	0	14820.5	0	0	13	0	0	11	2448.5	0	2	22
chr16	70412307	70412326	1	20	Human_STR_543545	A	0	70412316.5	31511.5	0	0	5	0	1	2	5	919.5	1	3	28	100815.5	0	0	0	13895.5	0	0	13	0	0	11	1523.5	0	2	22
chr16	70412603	70412614	1	12	Human_STR_543546	A	0	70412608.5	31803.5	0	0	5	0	1	2	5	627.5	1	3	30	100523.5	0	0	0	13603.5	0	0	13	0	0	11	1231.5	0	2	22
chr16	70412901	70412927	4	6.75	Human_STR_543547	AAAT	0	70412914	32109	0	0	5	0	1	2	5	322	1	3	30	100218	0	0	0	13298	0	0	13	0	0	11	926	1	2	22
chr16	70413700	70413714	1	15	Human_STR_543548	T	0	70413707	32902	0	0	5	0	1	2	5	471	1	3	30	99425	0	0	1	12505	0	0	14	0	0	12	133	1	2	22
chr16	70415955	70415974	1	20	Human_STR_543549	T	0	70415964.5	35159.5	0	0	5	0	1	2	6	2728.5	0	4	31	97167.5	0	0	2	10247.5	0	0	13	0	0	11	704.5	1	2	22
chr16	70416183	70416202	1	20	Human_STR_543550	T	0	70416192.5	35387.5	0	0	5	0	1	2	6	2956.5	0	4	32	96939.5	0	0	2	10019.5	0	0	13	0	0	11	932.5	1	3	23
chr16	70417459	70417573	5	23	Human_STR_543551	AAAGG	0	70417516	36711	0	0	5	0	1	1	6	4280	0	4	32	95616	0	0	3	8696	0	1	13	0	1	11	2256	0	3	23
chr16	70418609	70418629	1	21	Human_STR_543552	A	0	70418619	37814	0	0	5	0	1	1	6	3611	0	3	32	94513	0	0	3	7593	0	1	13	0	1	11	3359	0	3	23
chr16	70419202	70419228	4	6.75	Human_STR_543553	AAAC	0	70419215	38410	0	0	5	0	1	1	6	3015	0	3	33	93917	0	0	3	6997	0	1	13	0	1	11	3955	0	4	23
chr16	70419602	70419624	1	23	Human_STR_543554	T	0	70419613	38808	0	0	5	0	1	1	6	2617	0	3	33	93519	0	0	3	6599	0	1	13	0	1	11	4353	0	4	23
chr16	70419921	70419943	5	4.6	Human_STR_543555	GTTTT	0	70419932	39127	0	0	5	0	1	1	6	2298	0	3	33	93200	0	0	3	6280	0	1	13	0	1	11	4672	0	4	23
chr16	70420091	70420102	1	12	Human_STR_543556	T	0	70420096.5	39291.5	0	0	5	0	1	1	6	2133.5	0	3	33	93035.5	0	0	3	6115.5	0	1	13	0	1	11	4836.5	0	4	23
chr16	70420545	70420565	1	21	Human_STR_543557	T	0	70420555	39750	0	0	5	0	1	1	6	1675	0	3	33	92577	0	0	3	5657	0	1	13	0	1	11	5295	0	5	23
chr16	70421462	70421491	6	5	Human_STR_543558	AAAATT	0	70421476.5	40671.5	0	0	5	0	1	1	6	753.5	1	3	33	91655.5	0	0	3	4735.5	0	1	13	0	1	11	4603.5	0	5	23
chr16	70422017	70422043	1	27	Human_STR_543559	A	0	70422030	41225	0	0	5	0	1	1	6	200	1	3	33	91102	0	0	3	4182	0	1	13	0	1	11	4050	0	5	23
chr16	70422805	70422817	1	13	Human_STR_543560	A	0	70422811	42006	0	0	5	0	1	1	6	581	1	3	33	90321	0	0	3	3401	0	1	13	0	1	11	3269	0	5	21
chr16	70422979	70422996	1	18	Human_STR_543561	A	0	70422987.5	42182.5	0	0	5	0	1	1	6	757.5	1	3	33	90144.5	0	0	3	3224.5	0	1	13	0	1	11	3092.5	0	5	21
chr16	70423106	70423147	1	42	Human_STR_543562	A	0	70423126.5	42321.5	0	0	5	0	1	1	6	896.5	1	3	32	90005.5	0	0	3	3085.5	0	1	13	0	1	11	2953.5	0	5	21
chr16	70423669	70423708	4	10	Human_STR_543563	GTTT	0	70423688.5	42883.5	0	0	4	0	1	1	5	1458.5	0	2	32	89443.5	0	0	3	2523.5	0	1	13	0	1	11	2391.5	0	5	20
chr16	70426990	70427005	1	16	Human_STR_543564	T	0	70426997.5	46005.5	0	0	4	0	1	1	5	1406.5	0	2	34	86134.5	0	0	3	785.5	1	1	13	1	1	11	917.5	1	4	20
chr16	70429876	70429891	1	16	Human_STR_543565	T	0	70429883.5	43119.5	0	0	4	0	1	1	5	4292.5	0	3	36	83248.5	0	0	3	3671.5	0	1	13	0	1	11	561.5	2	5	21
chr16	70430202	70430218	1	17	Human_STR_543566	A	0	70430210	42793	0	0	4	0	1	1	5	4619	0	3	36	82922	0	0	3	3998	0	1	13	0	1	11	235	1	5	21
chr16	70430947	70430962	1	16	Human_STR_543567	T	0	70430954.5	42048.5	0	0	4	0	1	1	5	5363.5	0	3	38	82177.5	0	0	5	4742.5	0	1	13	0	1	11	509.5	1	5	21
chr16	70431628	70431656	4	7.25	Human_STR_543568	AAAC	0	70431642	41361	0	0	4	0	1	1	5	6051	0	3	39	81490	0	0	5	5430	0	1	13	0	1	11	1197	0	5	21
chr16	70431723	70431739	1	17	Human_STR_543569	A	0	70431731	41272	0	0	4	0	1	1	5	6140	0	3	39	81401	0	0	5	5519	0	1	13	0	1	11	1286	0	5	21
chr16	70435898	70435920	1	23	Human_STR_543570	A	0	70435909	37094	0	0	3	0	1	1	5	3195	0	2	39	77223	0	0	6	9697	0	1	13	0	1	9	1011	0	5	20
chr16	70436187	70436211	1	25	Human_STR_543571	A	0	70436199	36804	0	0	3	0	1	1	5	2905	0	2	39	76933	0	0	6	9987	0	1	13	0	1	9	721	1	4	20
chr16	70437717	70437732	4	4	Human_STR_543572	AAAC	0	70437724.5	35278.5	0	0	3	0	1	1	5	1379.5	0	2	41	75407.5	0	0	6	11512.5	0	0	13	0	0	9	115.5	2	4	20
chr16	70438935	70438950	1	16	Human_STR_543573	A	0	70438942.5	34060.5	0	0	3	0	1	1	5	161.5	1	2	41	74189.5	0	0	6	12730.5	0	0	13	0	0	9	1102.5	0	4	20
chr16	70439444	70439469	1	26	Human_STR_543574	A	0	70439456.5	33546.5	0	0	3	0	1	1	5	352.5	1	2	41	73675.5	0	0	6	13244.5	0	0	13	0	0	9	1616.5	0	3	20
chr16	70439964	70439976	1	13	Human_STR_543575	A	0	70439970	33033	0	0	3	0	1	1	5	866	1	2	42	73162	0	0	6	13758	0	0	13	0	0	9	2130	0	3	20
chr16	70440684	70440695	1	12	Human_STR_543576	A	0	70440689.5	32313.5	0	0	3	0	1	1	5	1585.5	0	2	42	72442.5	0	0	6	14477.5	0	0	13	0	0	9	2849.5	0	2	20
chr16	70441050	70441064	1	15	Human_STR_543577	T	0	70441057	31946	0	0	3	0	1	1	5	1350	0	3	42	72075	0	0	6	14845	0	0	13	0	0	9	3217	0	2	20
chr16	70442794	70442841	1	48	Human_STR_543578	A	0	70442817.5	30185.5	0	0	3	0	1	1	5	410.5	1	3	42	70314.5	0	0	6	16605.5	0	0	14	0	0	10	4977.5	0	2	20
chr16	70443253	70443263	1	11	Human_STR_543579	T	0	70443258	29745	0	0	3	0	1	1	5	851	1	3	42	69874	0	0	7	17046	0	0	14	0	0	10	5418	0	2	20
chr16	70443709	70443730	1	22	Human_STR_543580	T	0	70443719.5	29283.5	0	0	3	0	1	1	5	1312.5	0	3	42	69412.5	0	0	7	17507.5	0	0	14	0	0	10	5879.5	0	2	20
chr16	70444144	70444171	1	28	Human_STR_543581	T	0	70444157.5	28845.5	0	0	3	0	1	1	5	1750.5	0	3	42	68974.5	0	0	8	17945.5	0	0	14	0	0	10	6317.5	0	2	20
chr16	70444679	70444689	1	11	Human_STR_543582	A	0	70444684	28319	0	0	3	0	1	1	5	2277	0	3	42	68448	0	0	8	18472	0	0	14	0	0	10	6844	0	2	20
chr16	70444712	70444729	1	18	Human_STR_543583	T	0	70444720.5	28282.5	0	0	3	0	1	1	5	2313.5	0	3	42	68411.5	0	0	8	18508.5	0	0	14	0	0	10	6880.5	0	2	20
chr16	70445281	70445300	1	20	Human_STR_543584	A	0	70445290.5	27712.5	0	0	3	0	1	1	5	2883.5	0	3	42	67841.5	0	0	8	19078.5	0	0	14	0	0	10	7450.5	0	2	20
chr16	70445898	70445912	1	15	Human_STR_543585	A	0	70445905	27098	0	0	3	0	1	1	5	3498	0	3	42	67227	0	0	8	19693	0	0	14	0	0	10	8065	0	2	20
chr16	70447154	70447168	1	15	Human_STR_543586	A	0	70447161	25842	0	0	3	0	1	1	5	3577	0	3	44	65971	0	0	10	20949	0	0	14	0	0	10	9321	0	1	21
chr16	70447464	70447489	1	26	Human_STR_543587	A	0	70447476.5	25526.5	0	0	3	0	1	1	5	3261.5	0	3	44	65655.5	0	0	10	21264.5	0	0	14	0	0	10	9636.5	0	1	21
chr16	70447648	70447693	4	11.5	Human_STR_543588	AAAT	0	70447670.5	25332.5	0	0	3	0	1	1	5	3067.5	0	3	44	65461.5	0	0	10	21458.5	0	0	14	0	0	10	9830.5	0	1	21
chr16	70448754	70448790	4	9.25	Human_STR_543589	ATTT	0	70448772	24231	0	0	3	0	1	1	5	1966	0	3	46	64360	0	0	10	22560	0	0	15	0	0	11	10932	0	0	21
chr16	70449428	70449439	2	6	Human_STR_543590	CT	0	70449433.5	23569.5	0	0	3	0	1	1	5	1304.5	0	2	47	63698.5	0	0	10	23221.5	0	0	15	0	0	11	11593.5	0	0	21
chr16	70449666	70449690	1	25	Human_STR_543591	T	0	70449678	23325	0	0	3	0	1	1	5	1060	0	2	47	63454	0	0	10	23466	0	0	15	0	0	11	11838	0	0	21
chr16	70453928	70453947	1	20	Human_STR_543592	T	0	70453937.5	19065.5	0	0	3	0	1	1	5	3199.5	0	3	47	59194.5	0	0	10	27725.5	0	0	15	0	0	11	8027.5	0	1	21
chr16	70457414	70457428	4	3.75	Human_STR_543593	AAAC	0	70457421	15582	0	0	3	0	1	1	5	2516	0	4	47	55711	0	0	11	31209	0	0	15	0	0	11	4544	0	4	22
chr16	70457578	70457596	1	19	Human_STR_543594	T	0	70457587	15416	0	0	4	0	1	1	5	2350	0	4	47	55545	0	0	12	31375	0	0	15	0	0	11	4378	0	4	22
chr16	70458057	70458069	1	13	Human_STR_543595	T	0	70458063	14940	0	0	5	0	1	1	6	1874	0	4	48	55069	0	0	12	31851	0	0	15	0	0	11	3902	0	4	22
chr16	70458513	70458539	4	6.75	Human_STR_543596	AAAT	0	70458526	14477	0	0	5	0	1	1	6	1411	0	4	48	54606	0	0	12	32314	0	0	14	0	0	10	3439	0	4	22
chr16	70459626	70459636	1	11	Human_STR_543597	A	0	70459631	13372	0	0	5	0	1	1	6	306	1	4	49	53501	0	0	12	32023	0	0	14	0	0	10	2334	0	4	22
chr16	70460085	70460114	1	30	Human_STR_543598	T	0	70460099.5	12903.5	0	0	5	0	1	1	6	162.5	1	4	49	53032.5	0	0	12	31554.5	0	0	14	0	0	10	1865.5	0	4	22
chr16	70460413	70460431	1	19	Human_STR_543599	T	0	70460422	12581	0	0	5	0	1	1	6	485	1	4	50	52710	0	0	12	31232	0	0	14	0	0	10	1543	0	4	22
chr16	70461242	70461259	1	18	Human_STR_543600	T	0	70461250.5	11752.5	0	0	5	0	1	1	6	1313.5	0	3	50	51881.5	0	0	12	30403.5	0	0	13	0	0	10	714.5	1	5	22
chr16	70463492	70463511	1	20	Human_STR_543601	A	0	70463501.5	9501.5	0	1	5	0	1	1	6	418.5	1	3	51	49630.5	0	0	12	28152.5	0	0	13	0	0	10	1098.5	0	7	23
chr16	70463542	70463561	1	20	Human_STR_543602	T	0	70463551.5	9451.5	0	1	5	0	1	1	6	368.5	1	3	51	49580.5	0	0	12	28102.5	0	0	13	0	0	10	1048.5	0	7	23
chr16	70465566	70465582	1	17	Human_STR_543603	A	0	70465574	7429	0	1	5	0	1	1	6	757	1	4	52	47558	0	0	12	26080	0	0	13	0	0	10	974	1	7	23
chr16	70465874	70465889	2	8	Human_STR_543604	AT	0	70465881.5	7121.5	0	1	5	0	1	1	6	1064.5	0	4	52	47250.5	0	0	12	25772.5	0	0	13	0	0	10	698.5	1	7	23
chr16	70467190	70467209	4	5	Human_STR_543605	CCCT	0	70467199.5	5803.5	0	1	5	0	1	1	6	2382.5	0	4	52	45932.5	0	0	12	24454.5	0	0	13	0	0	10	145.5	2	7	23
chr16	70468339	70468357	1	19	Human_STR_543606	A	0	70468348	4655	0	1	5	0	1	1	6	3531	0	4	53	44784	0	0	12	23306	0	0	13	0	0	10	1003	0	7	23
chr16	70469698	70469736	5	7.8	Human_STR_543607	AAAAT	0	70469717	3286	0	1	5	0	1	1	5	4216	0	4	52	43415	0	0	12	21937	0	0	12	0	0	9	1243	0	7	23
chr16	70470029	70470041	1	13	Human_STR_543608	A	0	70470035	2968	0	1	5	0	1	1	5	3898	0	3	52	43097	0	0	12	21619	0	0	12	0	0	9	925	1	7	23
chr16	70470354	70470378	1	25	Human_STR_543609	A	0	70470366	2637	0	1	5	0	1	1	5	3567	0	3	52	42766	0	0	12	21288	0	0	12	0	0	9	594	1	7	23
chr16	70470524	70470535	2	6	Human_STR_543610	AC	0	70470529.5	2473.5	0	1	5	0	1	1	5	3403.5	0	3	52	42602.5	0	0	12	21124.5	0	0	12	0	0	9	430.5	2	7	23
chr16	70471411	70471423	1	13	Human_STR_543611	A	0	70471417	1586	0	1	5	0	1	1	5	2516	0	3	52	41715	0	0	12	20237	0	0	12	0	0	9	8	3	7	23
chr16	70472551	70472583	6	5.5	Human_STR_543612	CTGGGG	0	70472567	436	1	1	5	0	1	1	5	1366	0	3	52	40565	0	0	12	19087	0	0	12	0	0	9	222	1	6	23
chr16	70472896	70472910	3	5	Human_STR_543613	CCG	0	70472903	100	1	1	5	0	1	1	5	1030	0	3	52	40229	0	0	12	18751	0	0	12	0	0	9	558	1	6	23
chr16	70472921	70472951	3	10.3333	Human_STR_543614	CCG	0	70472936	67	1	1	5	0	1	1	5	997	1	3	52	40196	0	0	12	18718	0	0	12	0	0	9	591	1	6	23
chr16	70473035	70473053	3	6.33333	Human_STR_543615	CCG	0	70473044	41	1	1	5	41	1	1	5	889	1	3	52	40088	0	0	12	18610	0	0	12	0	0	9	699	1	6	23
chr16	70474846	70474876	4	7.75	Human_STR_543616	AAAC	0	70474861	1858	0	1	5	1858	0	1	5	928	1	1	52	38271	0	0	12	16793	0	0	12	0	0	9	2516	0	5	23
chr16	70475379	70475389	1	11	Human_STR_543617	A	0	70475384	2381	0	1	5	2381	0	1	5	1451	0	1	53	37748	0	0	12	16270	0	0	12	0	0	9	3039	0	5	23
chr16	70476266	70476279	1	14	Human_STR_543618	A	0	70476272.5	3269.5	0	1	5	3269.5	0	1	5	2339.5	0	1	54	36859.5	0	0	12	15381.5	0	0	12	0	0	9	3927.5	0	5	23
chr16	70476725	70476740	1	16	Human_STR_543619	T	0	70476732.5	3729.5	0	1	5	3729.5	0	1	5	2799.5	0	1	54	36399.5	0	0	12	14921.5	0	0	12	0	0	9	4387.5	0	4	23
chr16	70477019	70477037	1	19	Human_STR_543620	T	0	70477028	4025	0	1	5	4025	0	1	5	3095	0	1	54	36104	0	0	12	14626	0	0	12	0	0	9	4683	0	4	23
chr16	70478105	70478124	1	20	Human_STR_543621	A	0	70478114.5	5111.5	0	1	5	5111.5	0	1	5	4181.5	0	1	54	35017.5	0	0	12	13539.5	0	0	12	0	0	9	5769.5	0	4	23
chr16	70478391	70478401	1	11	Human_STR_543622	T	0	70478396	5393	0	1	5	5393	0	1	5	4463	0	1	54	34736	0	0	12	13258	0	0	12	0	0	9	6051	0	4	23
chr16	70478870	70478894	5	5	Human_STR_543623	GTTTT	0	70478882	5879	0	2	5	5879	0	2	5	4949	0	1	54	34250	0	0	12	12772	0	0	12	0	0	9	6537	0	4	23
chr16	70479181	70479198	1	18	Human_STR_543624	T	0	70479189.5	6186.5	0	2	5	6186.5	0	2	5	5256.5	0	2	54	33942.5	0	0	12	12464.5	0	0	11	0	0	9	6844.5	0	4	23
chr16	70479415	70479432	4	4.5	Human_STR_543625	ATTT	0	70479423.5	6420.5	0	2	5	6420.5	0	2	5	5490.5	0	2	54	33708.5	0	0	12	12230.5	0	0	11	0	0	9	7078.5	0	4	23
chr16	70479749	70479763	1	15	Human_STR_543626	T	0	70479756	6753	0	2	5	6753	0	2	5	5823	0	2	54	33376	0	0	12	11898	0	0	11	0	0	9	7411	0	4	23
chr16	70480368	70480383	1	16	Human_STR_543627	T	0	70480375.5	7372.5	0	2	5	7372.5	0	2	5	6442.5	0	2	54	32756.5	0	0	12	11278.5	0	0	11	0	0	9	7509.5	0	4	23
chr16	70481744	70481757	1	14	Human_STR_543628	A	0	70481750.5	6746.5	0	2	4	6746.5	0	2	5	7165.5	0	2	55	31381.5	0	0	12	9903.5	0	1	11	0	2	9	6134.5	0	2	22
chr16	70482255	70482280	6	4.33333	Human_STR_543629	AAAAAG	0	70482267.5	6229.5	0	2	4	6229.5	0	2	5	6648.5	0	2	54	30864.5	0	0	12	9386.5	0	1	11	0	2	9	5617.5	0	2	22
chr16	70482974	70482990	2	8.5	Human_STR_543630	GT	0	70482982	5515	0	2	4	5515	0	2	5	5934	0	2	54	30150	0	0	12	8672	0	1	11	0	2	9	4903	0	1	22
chr16	70486034	70486055	1	22	Human_STR_543631	A	0	70486044.5	2452.5	0	1	4	2452.5	0	1	5	2871.5	0	1	54	27087.5	0	0	12	5609.5	0	1	10	0	2	9	1840.5	0	1	22
chr16	70487078	70487093	1	16	Human_STR_543632	T	0	70487085.5	1411.5	0	1	4	1411.5	0	1	5	1830.5	0	1	54	26046.5	0	0	12	4568.5	0	1	9	0	2	9	799.5	1	1	22
chr16	70488080	70488090	1	11	Human_STR_543633	T	0	70488085	412	1	1	4	412	1	1	5	831	1	1	55	25047	0	0	12	3569	0	2	9	0	2	9	200	1	1	23
chr16	70488154	70488174	1	21	Human_STR_543634	A	0	70488164	333	1	1	4	333	1	1	5	752	1	1	55	24968	0	0	12	3490	0	2	9	0	2	9	279	1	1	23
chr16	70489389	70489422	5	6.8	Human_STR_543635	AAAAC	0	70489405.5	908.5	1	1	4	0	1	1	5	489.5	1	1	55	23726.5	0	0	12	2248.5	0	2	9	0	2	9	1520.5	0	1	23
chr16	70489499	70489512	1	14	Human_STR_543636	A	0	70489505.5	1008.5	0	1	4	0	1	1	5	589.5	1	1	55	23626.5	0	0	12	2148.5	0	2	9	0	2	9	1620.5	0	1	23
chr16	70489792	70489804	1	13	Human_STR_543637	A	0	70489798	1301	0	1	4	0	1	1	5	882	1	1	56	23334	0	0	12	1856	0	2	9	0	2	9	1913	0	1	23
chr16	70490079	70490102	5	4.8	Human_STR_543638	AAAAC	0	70490090.5	1593.5	0	1	4	0	1	1	5	1174.5	0	1	56	23041.5	0	0	12	1563.5	0	2	9	0	2	9	2205.5	0	1	23
chr16	70490923	70490933	1	11	Human_STR_543639	A	0	70490928	2431	0	1	4	0	1	1	5	2012	0	2	56	22204	0	0	12	726	1	2	10	2	2	9	3043	0	1	23
chr16	70491468	70491498	4	7.75	Human_STR_543640	CTTT	0	70491483	2986	0	1	4	0	1	1	5	2567	0	2	56	21649	0	0	12	171	1	2	10	2	2	9	3598	0	1	23
chr16	70491661	70491680	1	20	Human_STR_543641	T	0	70491670.5	3173.5	0	1	4	0	1	1	5	2754.5	0	2	56	21461.5	0	0	12	16.5	1	2	10	2	2	9	3785.5	0	1	23
chr16	70491981	70491992	1	12	Human_STR_543642	A	0	70491986.5	3489.5	0	1	4	0	1	1	5	3070.5	0	2	57	21145.5	0	0	12	332.5	1	2	10	2	2	9	4101.5	0	1	23
chr16	70493127	70493142	1	16	Human_STR_543643	A	0	70493134.5	4637.5	0	1	4	0	1	1	5	4218.5	0	4	58	19997.5	0	0	12	1480.5	0	3	10	0	3	9	5249.5	0	1	23
chr16	70493560	70493578	1	19	Human_STR_543644	T	0	70493569	5072	0	1	4	0	1	1	5	4653	0	4	58	19563	0	0	12	1915	0	3	10	0	3	9	5684	0	1	23
chr16	70493709	70493720	1	12	Human_STR_543645	T	0	70493714.5	5217.5	0	1	4	0	1	1	5	4798.5	0	4	58	19417.5	0	0	12	2060.5	0	3	10	0	3	9	5829.5	0	1	23
chr16	70494008	70494027	1	20	Human_STR_543646	T	0	70494017.5	5520.5	0	1	4	0	1	1	5	5101.5	0	4	57	19114.5	0	0	12	2363.5	0	3	10	0	3	9	6132.5	0	1	23
chr16	70496050	70496073	5	4.8	Human_STR_543647	GTTTT	0	70496061.5	7564.5	0	1	4	0	1	1	5	4746.5	0	4	57	17070.5	0	0	12	1403.5	0	4	10	0	4	9	8176.5	0	2	23
chr16	70496546	70496560	4	3.75	Human_STR_543648	ATTT	0	70496553	8056	0	1	4	0	1	1	5	4255	0	4	57	16579	0	0	12	912	1	4	10	0	4	9	8112	0	2	23
chr16	70498603	70498623	1	21	Human_STR_543649	A	0	70498613	10116	0	0	4	0	1	1	5	2195	0	6	57	14519	0	0	12	1148	0	4	10	0	4	9	6052	0	1	24
chr16	70498783	70498805	3	7.66667	Human_STR_543650	AAC	0	70498794	10297	0	0	4	0	1	1	5	2014	0	6	57	14338	0	0	12	1329	0	4	10	0	4	9	5871	0	1	24
chr16	70499862	70499890	5	5.8	Human_STR_543651	AATGC	0	70499876	11379	0	0	4	0	1	1	5	932	1	5	57	13256	0	0	12	2411	0	4	10	0	4	9	4789	0	1	24
chr16	70503444	70503475	4	8	Human_STR_543652	GTTT	0	70503459.5	14962.5	0	0	4	0	1	1	5	850.5	2	7	58	9672.5	0	1	12	850.5	1	4	10	1	3	9	1205.5	0	2	25
chr16	70503753	70503765	1	13	Human_STR_543653	T	0	70503759	15262	0	0	4	0	1	1	5	1150	0	7	58	9373	0	1	12	1150	0	4	10	0	3	9	906	1	2	25
chr16	70505716	70505732	1	17	Human_STR_543654	T	0	70505724	17227	0	0	4	0	1	2	5	1182	0	8	58	7408	0	2	12	366	1	4	10	1	3	9	1059	0	2	25
chr16	70509911	70509923	1	13	Human_STR_543655	T	0	70509917	21420	0	0	4	0	1	2	4	1374	0	10	62	3215	0	3	12	3092	0	3	10	0	3	9	303	1	3	26
chr16	70511089	70511103	1	15	Human_STR_543656	T	0	70511096	22599	0	0	4	0	1	2	4	1251	0	9	64	2036	0	3	12	1913	0	3	10	0	3	9	876	1	3	28
chr16	70517049	70517235	6	31.1667	Human_STR_543657	CCCTCT	0	70517142	28645	0	0	4	0	1	2	4	1034	0	9	66	431	1	3	12	4133	0	1	10	0	1	9	1162	0	2	26
chr16	70519109	70519126	1	18	Human_STR_543658	T	0	70519117.5	30620.5	0	0	4	0	1	2	4	184.5	1	9	67	2406.5	0	3	12	6108.5	0	1	10	0	1	9	3137.5	0	2	26
chr16	70519482	70519506	1	25	Human_STR_543659	T	0	70519494	30997	0	0	4	0	1	2	4	561	1	9	67	2783	0	3	12	6485	0	1	10	0	1	9	3514	0	3	26
chr16	70519801	70519816	1	16	Human_STR_543660	T	0	70519808.5	31311.5	0	0	4	0	1	2	4	875.5	1	9	67	3097.5	0	3	12	6799.5	0	1	10	0	1	9	3828.5	0	3	26
chr16	70520899	70520912	1	14	Human_STR_543661	A	0	70520905.5	32408.5	0	0	4	0	1	2	4	1972.5	0	11	67	4194.5	0	5	12	7896.5	0	1	10	0	1	9	4925.5	0	2	26
chr16	70521179	70521212	1	34	Human_STR_543662	A	0	70521195.5	32698.5	0	0	4	0	1	2	4	2262.5	0	11	67	4484.5	0	5	12	8186.5	0	1	10	0	1	9	5215.5	0	2	26
chr16	70521726	70521745	1	20	Human_STR_543663	T	0	70521735.5	33238.5	0	0	4	0	1	2	4	2802.5	0	12	67	5024.5	0	5	12	8726.5	0	1	10	0	1	9	5755.5	0	2	26
chr16	70522040	70522054	1	15	Human_STR_543664	T	0	70522047	33550	0	0	4	0	1	2	4	3114	0	13	67	5336	0	6	12	9038	0	1	10	0	1	9	6067	0	2	26
chr16	70523124	70523139	1	16	Human_STR_543665	T	0	70523131.5	34325.5	0	0	4	0	1	2	4	3139.5	0	11	66	6420.5	0	6	12	10122.5	0	0	10	0	0	9	6313.5	0	2	27
chr16	70523433	70523460	1	28	Human_STR_543666	A/T	0	70523446.5	34010.5	0	0	4	0	1	2	4	2824.5	0	11	66	6735.5	0	5	12	10437.5	0	0	10	0	0	9	5998.5	0	2	27
chr16	70524582	70524605	4	6	Human_STR_543667	GTTT	0	70524593.5	32863.5	0	0	4	0	1	1	4	1677.5	0	11	67	5675.5	0	5	12	10898.5	0	0	10	0	0	9	4851.5	0	2	27
chr16	70525424	70525445	1	22	Human_STR_543668	A	0	70525434.5	32022.5	0	0	4	0	1	1	4	836.5	1	10	67	4834.5	0	4	12	10057.5	0	0	10	0	0	9	4010.5	0	2	27
chr16	70525728	70525750	1	23	Human_STR_543669	A	0	70525739	31718	0	0	4	0	1	1	4	532	1	10	66	4530	0	4	12	9753	0	1	10	0	1	9	3706	0	2	27
chr16	70526565	70526579	1	15	Human_STR_543670	A	0	70526572	30885	0	0	4	0	1	1	4	301	3	9	66	3697	0	4	12	8920	0	1	9	0	1	8	2873	0	1	26
chr16	70529132	70529150	1	19	Human_STR_543671	A	0	70529141	28316	0	0	4	0	1	1	4	918	1	10	67	1128	0	3	12	6351	0	1	10	0	1	8	304	1	1	26
chr16	70529301	70529316	1	16	Human_STR_543672	A	0	70529308.5	28148.5	0	0	4	0	1	1	4	1049.5	0	10	67	960.5	2	3	12	6183.5	0	1	10	0	1	8	136.5	1	1	25
chr16	70532237	70532248	1	12	Human_STR_543673	T	0	70532242.5	25214.5	0	0	4	0	1	1	4	489.5	2	11	70	344.5	1	3	12	3249.5	0	2	10	0	2	8	2797.5	0	1	24
chr16	70533079	70533089	1	11	Human_STR_543674	T	0	70533084	24373	0	0	4	0	1	1	4	1331	0	11	70	1186	0	3	12	2408	0	2	10	0	2	8	3639	0	1	24
chr16	70533157	70533178	6	3.66667	Human_STR_543675	AATTTG	0	70533167.5	24289.5	0	0	4	0	1	1	4	1414.5	0	11	70	1269.5	0	3	12	2324.5	0	2	10	0	2	8	3722.5	0	1	24
chr16	70533894	70533917	5	4.8	Human_STR_543676	AATTT	0	70533905.5	23551.5	0	0	4	0	1	1	4	2152.5	0	11	70	2007.5	0	5	12	1586.5	0	2	10	0	2	8	4460.5	0	1	24
chr16	70534269	70534289	1	21	Human_STR_543677	T	0	70534279	23178	0	0	4	0	1	1	4	2526	0	11	70	2381	0	5	12	1213	0	2	10	0	2	8	4834	0	1	24
chr16	70535722	70535737	1	16	Human_STR_543678	T	0	70535729.5	21727.5	0	0	4	0	1	1	4	1105.5	0	11	70	3831.5	0	5	12	237.5	1	2	10	1	2	8	6284.5	0	1	24
chr16	70536184	70536213	1	30	Human_STR_543679	A	0	70536198.5	21258.5	0	0	4	0	1	1	4	636.5	1	11	70	4300.5	0	6	12	706.5	1	2	10	1	2	8	6753.5	0	1	24
chr16	70536505	70536519	1	15	Human_STR_543680	A	0	70536512	20945	0	0	4	0	1	1	4	323	2	11	70	4614	0	7	12	1020	0	2	10	0	2	8	7067	0	2	24
chr16	70536948	70536962	4	3.75	Human_STR_543681	CTTT	0	70536955	20502	0	0	4	0	1	1	4	120	2	10	71	5057	0	7	12	1463	0	2	11	0	2	8	7510	0	2	23
chr16	70537499	70537515	1	17	Human_STR_543682	T	0	70537507	19950	0	0	4	0	1	1	4	179	2	10	72	5609	0	7	12	2015	0	2	12	0	2	9	8062	0	2	23
chr16	70538513	70538531	1	19	Human_STR_543683	A	0	70538522	18935	0	0	4	0	1	1	4	1194	0	10	73	4730	0	7	12	2655	0	3	12	0	3	9	7843	0	2	22
chr16	70538812	70538829	1	18	Human_STR_543684	A	0	70538820.5	18636.5	0	0	4	0	1	1	4	927.5	1	11	73	4431.5	0	7	12	2356.5	0	3	12	0	3	9	7544.5	0	2	22
chr16	70539096	70539118	1	23	Human_STR_543685	T	0	70539107	18350	0	0	4	0	1	1	4	641	1	12	73	4145	0	7	12	2070	0	3	12	0	3	9	7258	0	2	22
chr16	70539741	70539760	4	5	Human_STR_543686	AAAT	0	70539750.5	17706.5	0	0	4	0	1	1	4	2.5	1	12	75	3501.5	0	7	12	1426.5	0	3	12	0	3	9	6614.5	0	1	22
chr16	70540145	70540156	1	12	Human_STR_543687	A	0	70540150.5	17306.5	0	0	4	0	1	1	4	402.5	1	12	76	3101.5	0	7	12	1026.5	0	3	12	0	3	9	6214.5	0	1	22
chr16	70540497	70540532	1	36	Human_STR_543688	A	0	70540514.5	16942.5	0	0	4	0	1	1	4	766.5	1	11	76	2737.5	0	5	12	662.5	1	3	12	1	3	9	5850.5	0	1	22
chr16	70540699	70540709	1	11	Human_STR_543689	A	0	70540704	16753	0	0	4	0	1	1	4	956	1	10	76	2548	0	5	12	473	1	3	12	1	3	9	5661	0	1	22
chr16	70541765	70541778	1	14	Human_STR_543690	A	0	70541771.5	15685.5	0	0	4	0	1	1	4	2023.5	0	8	76	1480.5	0	5	12	594.5	1	3	12	1	3	9	4593.5	0	1	22
chr16	70541820	70541838	4	4.75	Human_STR_543691	ATTT	0	70541829	15628	0	0	4	0	1	1	4	2081	0	8	76	1423	0	5	12	652	1	3	12	1	3	9	4536	0	1	22
chr16	70544671	70544685	1	15	Human_STR_543692	T	0	70544678	12779	0	0	4	0	1	1	4	1555	0	9	76	862	1	4	12	3501	0	3	12	0	3	9	1687	0	1	23
chr16	70545453	70545467	1	15	Human_STR_543693	A	0	70545460	11997	0	0	4	0	1	1	4	773	1	9	76	722	2	4	12	2836	0	3	12	0	3	9	905	1	1	23
chr16	70545836	70545848	1	13	Human_STR_543694	A	0	70545842	11615	0	0	4	0	1	1	4	391	1	9	76	340	2	4	12	2454	0	2	12	0	2	9	523	1	1	23
chr16	70548110	70548139	1	30	Human_STR_543695	A	0	70548124.5	9332.5	0	2	4	0	1	2	4	171.5	3	8	78	1845.5	0	6	12	171.5	1	2	12	1	2	9	1759.5	0	2	23
chr16	70548916	70548930	1	15	Human_STR_543696	T	0	70548923	8534	0	2	4	0	1	2	4	23	3	8	78	2644	0	6	12	627	1	2	12	1	2	9	2558	0	2	23
chr16	70549588	70549610	4	5.75	Human_STR_543697	AATC	0	70549599	7858	0	2	4	0	1	2	4	699	1	9	78	3320	0	6	12	1303	0	2	12	0	2	9	3234	0	2	23
chr16	70550205	70550219	1	15	Human_STR_543698	T	0	70550212	7245	0	2	4	0	1	2	4	1312	0	8	78	3933	0	6	12	1916	0	2	12	0	2	9	3847	0	2	23
chr16	70550654	70550682	4	7.25	Human_STR_543699	ATTT	0	70550668	6789	0	2	4	0	1	2	4	1768	0	9	78	4389	0	6	12	2372	0	2	12	0	2	9	4303	0	2	23
chr16	70551491	70551514	1	24	Human_STR_543700	A	0	70551502.5	5954.5	0	2	4	0	1	2	4	1878.5	0	9	77	5223.5	0	6	12	3206.5	0	1	12	0	1	9	5137.5	0	2	23
chr16	70551841	70551852	1	12	Human_STR_543701	T	0	70551846.5	5610.5	0	2	4	0	1	2	4	1534.5	0	9	77	5526.5	0	6	12	3550.5	0	1	12	0	1	9	5481.5	0	2	23
chr16	70552428	70552447	4	5	Human_STR_543702	ATTT	0	70552437.5	5019.5	0	2	4	0	1	2	4	943.5	1	9	77	4935.5	0	6	12	4141.5	0	1	12	0	1	9	4902.5	0	2	23
chr16	70552881	70552895	1	15	Human_STR_543703	A	0	70552888	4569	0	2	4	0	1	2	4	493	1	9	77	4485	0	6	12	4592	0	1	12	0	1	9	4452	0	2	23
chr16	70553024	70553040	1	17	Human_STR_543704	T	0	70553032	4425	0	2	4	0	1	2	4	349	1	9	77	4341	0	6	12	4736	0	1	12	0	1	9	4308	0	2	23
chr16	70554271	70554292	1	22	Human_STR_543705	G	0	70554281.5	3175.5	0	2	4	0	1	2	4	900.5	1	10	77	3091.5	0	4	12	5985.5	0	1	12	0	1	9	3058.5	0	3	23
chr16	70554362	70554385	1	24	Human_STR_543706	A	0	70554373.5	3083.5	0	2	4	0	1	2	4	992.5	1	10	77	2999.5	0	4	12	6077.5	0	1	12	0	1	9	2966.5	0	3	23
chr16	70554536	70554554	1	19	Human_STR_543707	A	0	70554545	2912	0	2	4	0	1	2	4	1164	0	10	77	2828	0	4	12	6249	0	1	12	0	1	9	2795	0	3	23
chr16	70555125	70555138	1	14	Human_STR_543708	T	0	70555131.5	2325.5	0	2	4	0	1	2	4	1750.5	0	10	77	2241.5	0	4	12	6835.5	0	1	12	0	1	9	2208.5	0	3	23
chr16	70555603	70555622	1	20	Human_STR_543709	T	0	70555612.5	1844.5	0	2	4	0	1	2	4	2231.5	0	11	77	1760.5	0	4	12	7316.5	0	1	12	0	1	9	1727.5	0	3	23
chr16	70555903	70555915	1	13	Human_STR_543710	T	0	70555909	1548	0	2	4	0	1	2	4	2129	0	11	77	1464	0	4	12	7613	0	1	12	0	1	9	1431	0	3	23
chr16	70556361	70556377	5	3.4	Human_STR_543711	AAAAC	0	70556369	1088	0	2	4	0	1	2	4	1669	0	10	78	1004	0	2	12	8073	0	1	12	0	1	9	971	1	2	23
chr16	70557531	70557542	1	12	Human_STR_543712	T	0	70557536.5	79.5	2	2	4	79.5	2	2	4	501.5	1	9	78	96.5	2	2	12	9240.5	0	1	12	0	1	9	196.5	1	2	23
chr16	70558405	70558433	5	5.8	Human_STR_543713	GTTTT	0	70558419	701	2	2	4	0	2	2	4	381	1	9	78	979	1	2	12	10123	0	0	13	0	0	10	1079	0	2	23
chr16	70558931	70558950	4	5	Human_STR_543714	GTTT	0	70558940.5	1222.5	0	2	4	0	1	2	4	606.5	2	7	78	1500.5	0	2	12	10644.5	0	0	13	0	0	10	1600.5	0	2	23
chr16	70559861	70559895	1	35	Human_STR_543715	A	0	70559878	2160	0	2	4	0	1	2	4	331	2	7	78	2438	0	2	12	11582	0	0	14	0	0	11	2538	0	2	23
chr16	70561630	70561691	6	10.3333	Human_STR_543716	GTTTTT	0	70561660.5	3942.5	0	2	4	0	1	2	4	1300.5	0	7	78	4220.5	0	2	12	13364.5	0	0	16	0	0	12	1684.5	0	2	23
chr16	70562061	70562085	1	25	Human_STR_543717	T	0	70562073	4355	0	2	4	0	1	2	4	1197	0	7	79	4633	0	2	12	13777	0	0	17	0	0	13	1272	0	2	22
chr16	70562368	70562391	1	24	Human_STR_543718	T	0	70562379.5	4661.5	0	2	4	0	1	2	4	890.5	1	7	80	4939.5	0	2	12	14083.5	0	0	17	0	0	13	965.5	1	2	22
chr16	70563676	70563691	4	4	Human_STR_543719	ATTT	0	70563683.5	5965.5	0	2	4	0	1	2	4	413.5	1	7	82	6243.5	0	2	12	15387.5	0	0	17	0	0	13	338.5	1	2	22
chr16	70564031	70564076	4	11.5	Human_STR_543720	AAAT	0	70564053.5	6335.5	0	2	4	0	1	2	4	783.5	1	7	81	6613.5	0	2	12	15757.5	0	0	17	0	0	13	708.5	1	2	22
chr16	70564218	70564234	1	17	Human_STR_543721	T	0	70564226	6508	0	2	4	0	1	2	4	956	1	7	81	6786	0	2	12	15930	0	0	17	0	0	13	881	1	2	22
chr16	70565211	70565226	1	16	Human_STR_543722	T	0	70565218.5	7500.5	0	2	4	0	1	2	4	314.5	1	7	80	7778.5	0	2	12	16922.5	0	0	17	0	0	13	1873.5	0	2	21
chr16	70566194	70566206	1	13	Human_STR_543723	A	0	70566200	8482	0	2	4	0	1	2	4	667	1	9	80	8760	0	2	12	17904	0	0	17	0	0	13	2855	0	2	21
chr16	70568555	70568581	5	5.4	Human_STR_543724	ATTTT	0	70568568	10850	0	0	4	0	1	1	4	328	1	8	85	11128	0	0	12	20272	0	0	17	0	0	13	5223	0	1	19
chr16	70569654	70569666	1	13	Human_STR_543725	T	0	70569660	11942	0	0	4	0	1	1	4	1420	0	7	88	12220	0	0	12	21237	0	0	17	0	0	13	6315	0	1	20
chr16	70570071	70570088	1	18	Human_STR_543726	T	0	70570079.5	12361.5	0	0	4	0	1	1	4	1839.5	0	7	88	12639.5	0	0	12	20817.5	0	0	17	0	0	13	6734.5	0	1	20
chr16	70570252	70570284	4	8.25	Human_STR_543727	ATTT	0	70570268	12550	0	0	4	0	1	1	4	2028	0	7	89	12828	0	0	12	20629	0	0	17	0	0	13	6923	0	1	20
chr16	70570435	70570447	1	13	Human_STR_543728	T	0	70570441	12723	0	0	4	0	1	1	4	2201	0	6	89	13001	0	0	12	20456	0	0	17	0	0	13	7096	0	1	20
chr16	70570711	70570731	1	21	Human_STR_543729	T	0	70570721	13003	0	0	4	0	1	1	4	2481	0	6	90	13281	0	0	12	20176	0	0	18	0	0	13	7376	0	1	20
chr16	70573682	70573696	1	15	Human_STR_543730	T	0	70573689	15971	0	0	3	0	1	1	3	94	1	6	92	16249	0	0	12	17208	0	0	18	0	0	13	10344	0	0	18
chr16	70574292	70574310	4	4.75	Human_STR_543731	GTTT	0	70574301	16583	0	0	3	0	1	1	3	706	1	7	91	16861	0	0	12	16596	0	0	18	0	0	13	10956	0	0	18
chr16	70574636	70574656	1	21	Human_STR_543732	A	0	70574646	16928	0	0	3	0	1	1	3	734	1	7	91	17206	0	0	12	16251	0	0	18	0	0	13	11301	0	0	18
chr16	70576612	70576642	1	31	Human_STR_543733	T	0	70576627	18909	0	0	3	0	1	1	3	776	1	6	93	19187	0	0	12	14270	0	0	18	0	0	13	10553	0	0	18
chr16	70577312	70577328	1	17	Human_STR_543734	A	0	70577320	19602	0	0	3	0	1	1	3	1469	0	7	94	19880	0	0	12	13577	0	0	19	0	0	14	9860	0	1	18
chr16	70577610	70577634	5	5	Human_STR_543735	AAAAT	0	70577622	19904	0	0	3	0	1	1	3	1771	0	7	94	20182	0	0	12	13275	0	0	19	0	0	14	9558	0	1	18
chr16	70577742	70577773	1	32	Human_STR_543736	T	0	70577757.5	20039.5	0	0	3	0	1	1	3	1906.5	0	7	94	20317.5	0	0	12	13139.5	0	0	19	0	0	14	9422.5	0	1	18
chr16	70578961	70578983	4	5.75	Human_STR_543737	ATTT	0	70578972	21254	0	0	3	0	1	1	3	2504	0	6	95	21532	0	0	12	11925	0	0	20	0	0	14	8208	0	1	18
chr16	70579872	70579912	6	6.83333	Human_STR_543738	GTTTTT	0	70579892	22174	0	0	3	0	1	1	3	1584	0	7	97	22452	0	0	12	11005	0	0	20	0	0	14	7288	0	1	18
chr16	70580036	70580051	4	4	Human_STR_543739	ATTT	0	70580043.5	22325.5	0	0	3	0	1	1	3	1432.5	0	7	97	22603.5	0	0	12	10853.5	0	0	20	0	0	14	7136.5	0	1	18
chr16	70580931	70580942	1	12	Human_STR_543740	A	0	70580936.5	23218.5	0	0	4	0	1	1	4	539.5	1	7	99	23496.5	0	0	12	9960.5	0	1	20	0	0	14	6243.5	0	1	18
chr16	70586983	70587002	5	4	Human_STR_543741	ATTTT	0	70586992.5	29274.5	0	0	4	0	1	1	4	130.5	1	7	102	29552.5	0	0	12	3904.5	0	1	24	0	0	17	187.5	1	1	18
chr16	70587249	70587264	4	4	Human_STR_543742	GGGT	0	70587256.5	29538.5	0	0	4	0	1	1	4	133.5	1	7	102	29816.5	0	0	12	3640.5	0	1	24	0	0	17	76.5	1	1	18
chr16	70588209	70588229	2	10.5	Human_STR_543743	GT	0	70588219	30501	0	0	4	0	1	1	4	1096	0	7	102	30779	0	0	12	2678	0	1	24	0	0	17	1039	0	2	18
chr16	70589381	70589403	1	23	Human_STR_543744	A	0	70589392	31674	0	0	3	0	1	1	4	386	1	7	101	31952	0	0	12	1505	0	1	24	0	0	17	2212	0	2	18
chr16	70592176	70592187	1	12	Human_STR_543745	T	0	70592181.5	34463.5	0	0	3	0	1	1	4	325.5	2	7	103	34741.5	0	0	12	1284.5	0	1	25	0	0	15	5001.5	0	2	18
chr16	70593590	70593607	4	4.5	Human_STR_543746	AAAT	0	70593598.5	35880.5	0	0	3	0	1	1	4	640.5	1	9	103	36158.5	0	0	12	2701.5	0	1	25	0	0	15	3941.5	0	3	18
chr16	70593672	70593684	1	13	Human_STR_543747	T	0	70593678	35960	0	0	3	0	1	1	4	720	1	9	103	36238	0	0	12	2781	0	1	25	0	0	15	3862	0	3	18
chr16	70594921	70594941	1	21	Human_STR_543748	T	0	70594931	37213	0	0	3	0	1	1	4	6	1	8	104	37491	0	0	12	4034	0	1	26	0	0	16	2609	0	3	18
chr16	70600017	70600030	1	14	Human_STR_543749	A	0	70600023.5	42305.5	0	0	3	0	1	1	5	137.5	1	11	105	42583.5	0	0	12	9126.5	0	1	25	0	0	16	2483.5	0	3	19
chr16	70600955	70600970	1	16	Human_STR_543750	A	0	70600962.5	43244.5	0	0	3	0	1	1	5	801.5	1	12	107	43522.5	0	0	12	10065.5	0	0	25	0	0	16	1617.5	0	5	20
chr16	70604237	70604253	1	17	Human_STR_543751	T	0	70604245	46527	0	0	3	0	1	1	5	1026	0	12	106	46805	0	0	12	13348	0	0	25	0	0	15	1665	0	5	20
chr16	70608394	70608415	4	5.5	Human_STR_543752	GTTT	0	70608404.5	50686.5	0	0	3	0	1	1	5	369.5	2	14	107	50964.5	0	0	12	17507.5	0	0	24	0	0	14	1124.5	0	4	19
chr16	70609070	70609119	1	50	Human_STR_543753	T	0	70609094.5	51376.5	0	0	3	0	1	1	5	108.5	3	14	106	51654.5	0	0	12	17823.5	0	0	24	0	0	14	1030.5	0	4	19
chr16	70609984	70609996	1	13	Human_STR_543754	T	0	70609990	52272	0	0	3	0	1	1	5	139	2	14	106	52550	0	0	12	16928	0	0	24	0	0	14	135	2	4	19
chr16	70610198	70610221	5	4.8	Human_STR_543755	ACCCC	0	70610209.5	52491.5	0	0	3	0	1	1	5	12.5	3	13	106	52769.5	0	0	12	16708.5	0	0	24	0	0	14	84.5	2	4	19
chr16	70611593	70611614	1	22	Human_STR_543756	T	0	70611603.5	53885.5	0	0	3	32.5	1	1	5	372.5	2	13	107	54163.5	0	0	12	15314.5	0	0	24	0	0	14	643.5	1	4	18
chr16	70612536	70612554	4	4.75	Human_STR_543757	ATTT	0	70612545	54827	0	0	3	974	1	1	5	1314	0	12	105	55105	0	0	12	14373	0	0	24	0	0	14	1585	0	5	18
chr16	70612767	70612792	4	6.5	Human_STR_543758	AAAT	0	70612779.5	55061.5	0	0	3	1208.5	0	1	5	1548.5	0	12	106	55339.5	0	0	12	14138.5	0	0	25	0	0	14	1819.5	0	4	18
chr16	70613264	70613292	2	14.5	Human_STR_543759	AC	0	70613278	55560	0	0	3	1707	0	1	5	2047	0	11	106	55838	0	0	11	13640	0	0	24	0	0	13	2318	0	4	18
chr16	70614684	70614699	1	16	Human_STR_543760	A	0	70614691.5	56973.5	0	0	3	3120.5	0	1	4	1290.5	0	12	107	57251.5	0	0	11	12226.5	0	0	24	0	0	13	3731.5	0	4	20
chr16	70614820	70614832	1	13	Human_STR_543761	T	0	70614826	57108	0	0	3	3255	0	1	4	1156	0	12	107	57386	0	0	11	12092	0	0	24	0	0	13	3866	0	4	20
chr16	70615304	70615318	1	15	Human_STR_543762	T	0	70615311	57593	0	0	3	3740	0	1	4	671	2	12	106	57871	0	0	10	11607	0	0	24	0	0	13	4351	0	4	20
chr16	70619592	70619617	1	26	Human_STR_543763	A/T	0	70619604.5	60856.5	0	0	3	8033.5	0	1	4	1315.5	0	9	105	62164.5	0	0	9	7313.5	0	1	24	0	0	13	2920.5	0	3	21
chr16	70619741	70619754	1	14	Human_STR_543764	T	0	70619747.5	60713.5	0	0	3	8176.5	0	1	4	1458.5	0	9	105	62307.5	0	0	9	7170.5	0	1	24	0	0	13	2777.5	0	3	21
chr16	70622399	70622410	1	12	Human_STR_543765	A	0	70622404.5	58056.5	0	0	4	10833.5	0	0	5	2077.5	0	8	106	64964.5	0	0	9	4513.5	0	1	24	0	0	13	120.5	1	1	25
chr16	70623526	70623542	1	17	Human_STR_543766	T	0	70623534	56927	0	0	4	11963	0	0	5	948	1	8	108	66094	0	0	9	3384	0	1	25	0	0	13	1009	0	1	26
chr16	70625474	70625492	1	19	Human_STR_543767	A	0	70625483	54978	0	0	4	13912	0	0	5	1001	0	8	112	68043	0	0	9	1435	0	1	25	0	0	13	2958	0	1	26
chr16	70627415	70627431	3	5.66667	Human_STR_543768	GTT	0	70627423	53038	0	0	4	15852	0	0	5	878	1	8	111	69983	0	0	9	505	1	3	25	0	1	13	4898	0	1	27
chr16	70627586	70627610	1	25	Human_STR_543769	T	0	70627598	52863	0	0	4	16027	0	0	5	703	1	8	111	70158	0	0	9	680	1	3	25	0	1	13	5073	0	1	27
chr16	70629914	70629928	1	15	Human_STR_543770	A	0	70629921	50540	0	0	4	18350	0	0	5	387	1	11	111	72481	0	0	9	3003	0	3	25	0	1	13	7396	0	1	28
chr16	70631128	70631140	1	13	Human_STR_543771	T	0	70631134	49327	0	0	4	19563	0	0	5	102	3	12	109	73694	0	0	7	4216	0	3	26	0	1	15	8609	0	1	29
chr16	70633169	70633304	4	34	Human_STR_543772	CTTT	0	70633236.5	47224.5	0	0	4	21665.5	0	0	5	1544.5	0	13	114	75796.5	0	0	8	3300.5	0	3	26	0	1	15	9223.5	0	1	29
chr16	70633435	70633450	1	16	Human_STR_543773	T	0	70633442.5	47018.5	0	0	4	21871.5	0	0	5	1750.5	0	13	115	76002.5	0	0	8	3094.5	0	3	26	0	1	15	9017.5	0	1	29
chr16	70633580	70633594	1	15	Human_STR_543774	T	0	70633587	46874	0	0	4	22016	0	0	5	1895	0	13	115	76147	0	0	8	2950	0	3	26	0	1	15	8873	0	1	29
chr16	70635156	70635171	4	4	Human_STR_543775	ATTT	0	70635163.5	45297.5	0	0	4	23592.5	0	0	5	1694.5	0	12	115	77723.5	0	0	8	1373.5	0	3	26	0	1	15	7296.5	0	1	30
chr16	70636487	70636533	2	23.5	Human_STR_543776	GT	0	70636510	43951	0	0	4	24939	0	0	5	348	2	13	115	79070	0	0	8	27	2	3	25	1	1	15	5950	0	1	30
chr16	70637167	70637185	4	4.75	Human_STR_543777	ATTT	0	70637176	43285	0	0	4	25605	0	0	5	182	3	13	116	79736	0	0	8	182	2	2	25	1	1	15	5284	0	1	31
chr16	70638810	70638864	2	27.5	Human_STR_543778	GT	0	70638837	41624	0	0	4	27266	0	0	5	247	3	13	116	81397	0	0	8	1843	0	2	25	0	1	15	3623	0	1	32
chr16	70639564	70639581	5	3.6	Human_STR_543779	CTCTT	0	70639572.5	40888.5	0	0	4	28001.5	0	0	5	369.5	4	13	116	82132.5	0	0	8	2578.5	0	2	25	0	1	15	2887.5	0	1	32
chr16	70639873	70639895	1	23	Human_STR_543780	T	0	70639884	40577	0	0	4	28313	0	0	5	58	4	13	115	82444	0	0	8	2890	0	2	25	0	1	15	2576	0	1	32
chr16	70640996	70641019	5	4.8	Human_STR_543781	CTTTT	0	70641007.5	39453.5	0	0	4	29436.5	0	0	5	1065.5	0	12	116	83567.5	0	0	8	4013.5	0	2	26	0	1	15	1452.5	0	1	33
chr16	70641463	70641484	6	3.66667	Human_STR_543782	ATCTTG	0	70641473.5	38987.5	0	0	4	29902.5	0	0	5	962.5	1	11	117	84033.5	0	0	8	4479.5	0	2	25	0	1	14	986.5	1	1	33
chr16	70642018	70642049	1	32	Human_STR_543783	T	0	70642033.5	38427.5	0	0	4	30462.5	0	0	5	402.5	1	10	117	84593.5	0	0	8	5039.5	0	2	25	0	1	14	426.5	1	1	33
chr16	70644107	70644122	1	16	Human_STR_543784	A	0	70644114.5	36346.5	0	0	4	32543.5	0	0	5	1678.5	0	10	120	86674.5	0	0	6	7120.5	0	2	26	0	1	14	1654.5	0	1	33
chr16	70645746	70645771	4	6.5	Human_STR_543785	AAAT	0	70645758.5	34702.5	0	0	4	34187.5	0	0	5	453.5	1	10	122	86868.5	0	0	6	8764.5	0	2	26	0	1	14	3298.5	0	1	34
chr16	70647780	70647790	1	11	Human_STR_543786	A	0	70647785	32676	0	0	4	32676	0	0	5	411	1	8	120	84842	0	0	4	10416	0	0	26	0	0	14	5325	0	1	34
chr16	70647927	70647937	1	11	Human_STR_543787	A	0	70647932	32529	0	0	4	32529	0	0	5	558	1	8	120	84695	0	0	4	10269	0	0	26	0	0	14	5472	0	1	34
chr16	70648087	70648101	1	15	Human_STR_543788	A	0	70648094	32367	0	0	4	32367	0	0	5	720	1	8	120	84533	0	0	4	10107	0	0	26	0	0	14	5634	0	1	34
chr16	70649410	70649441	4	8	Human_STR_543789	AAAT	0	70649425.5	31035.5	0	0	4	31035.5	0	0	5	2051.5	0	5	119	83201.5	0	0	4	8775.5	0	1	25	0	1	14	6965.5	0	1	35
chr16	70649543	70649560	6	3	Human_STR_543790	AGATAT	0	70649551.5	30909.5	0	0	4	30909.5	0	0	5	2177.5	0	5	119	83075.5	0	0	4	8649.5	0	1	25	0	1	14	7091.5	0	1	35
chr16	70650413	70650427	4	3.75	Human_STR_543791	ATTT	0	70650420	30041	0	0	4	30041	0	0	5	3046	0	5	121	82207	0	0	4	7781	0	3	25	0	3	14	7960	0	1	36
chr16	70660294	70660314	6	3.5	Human_STR_543792	GTTTTT	0	70660304	20157	0	0	2	20157	0	0	4	62	1	15	128	72323	0	0	2	62	3	5	28	2	4	17	8901	0	1	39
chr16	70661300	70661314	4	3.75	Human_STR_543793	CCCT	0	70661307	19154	0	0	2	19154	0	0	4	745	1	16	127	71320	0	0	2	683	2	6	28	1	4	17	7898	0	1	39
chr16	70661325	70661380	5	11.2	Human_STR_543794	CCCCT	0	70661352.5	19108.5	0	0	2	19108.5	0	0	4	699.5	2	16	127	71274.5	0	0	2	637.5	2	6	28	1	4	17	7852.5	0	1	39
chr16	70662690	70662709	1	20	Human_STR_543795	T	0	70662699.5	17761.5	0	0	2	17761.5	0	0	4	292.5	4	16	128	69927.5	0	0	2	709.5	1	6	28	1	4	17	6505.5	0	1	39
chr16	70663599	70663617	1	19	Human_STR_543796	T	0	70663608	16853	0	0	2	16853	0	0	4	337	2	18	128	69019	0	0	2	1618	0	6	28	0	4	17	5597	0	2	38
chr16	70664129	70664147	4	4.75	Human_STR_543797	CTTT	0	70664138	16323	0	0	2	16323	0	0	4	867	1	18	128	68489	0	0	2	2148	0	6	28	0	4	17	5067	0	2	39
chr16	70664474	70664499	4	6.5	Human_STR_543798	CTTT	0	70664486.5	15974.5	0	0	2	15974.5	0	0	4	1215.5	0	18	128	68140.5	0	0	2	2496.5	0	6	28	0	4	17	4718.5	0	2	39
chr16	70666005	70666022	1	18	Human_STR_543799	A	0	70666013.5	14447.5	0	0	2	14447.5	0	0	4	395.5	3	18	128	66613.5	0	0	2	4023.5	0	6	28	0	4	17	3191.5	0	2	39
chr16	70667159	70667174	1	16	Human_STR_543800	T	0	70667166.5	13294.5	0	0	2	13294.5	0	0	4	372.5	4	20	129	65460.5	0	0	2	3488.5	0	7	28	0	5	17	2038.5	0	2	39
chr16	70667761	70667771	1	11	Human_STR_543801	T	0	70667766	12695	0	0	2	12695	0	0	4	227	2	20	129	64861	0	0	2	2889	0	7	28	0	5	17	1439	0	2	39
chr16	70668583	70668599	1	17	Human_STR_543802	A	0	70668591	11870	0	0	2	11870	0	0	4	384	4	21	128	64036	0	0	2	2064	0	7	28	0	4	17	614	1	2	39
chr16	70669933	70669948	1	16	Human_STR_543803	T	0	70669940.5	10520.5	0	0	2	10520.5	0	0	4	300.5	5	23	129	62686.5	0	0	2	714.5	1	6	29	0	3	18	735.5	1	2	40
chr16	70670489	70670532	2	22	Human_STR_543804	AC	0	70670510.5	9950.5	0	1	2	9950.5	0	1	4	45.5	3	22	129	62116.5	0	0	2	144.5	1	5	29	0	2	18	1305.5	0	2	40
chr16	70670671	70670711	5	8.2	Human_STR_543805	AAAAC	0	70670691	9770	0	1	2	9770	0	1	4	135	2	22	129	61936	0	0	2	36	1	4	29	0	2	18	1486	0	2	40
chr16	70670779	70670798	5	4	Human_STR_543806	ATTTT	0	70670788.5	9672.5	0	1	2	9672.5	0	1	4	232.5	2	23	129	61838.5	0	0	2	133.5	1	4	29	0	2	18	1583.5	0	2	40
chr16	70672338	70672372	1	35	Human_STR_543807	A	0	70672355	8106	0	1	2	8106	0	1	4	596	1	23	132	60272	0	0	2	1700	0	4	29	0	1	18	1070	0	2	42
chr16	70674034	70674063	5	6	Human_STR_543808	GTTTT	0	70674048.5	6412.5	0	1	2	6412.5	0	1	4	532.5	1	23	131	58578.5	0	0	2	3018.5	0	6	29	0	4	18	623.5	1	2	42
chr16	70674530	70674545	1	16	Human_STR_543809	A	0	70674537.5	5923.5	0	1	2	5923.5	0	1	4	824.5	1	23	131	58089.5	0	0	2	2529.5	0	6	29	0	4	18	1112.5	0	2	42
chr16	70676138	70676179	2	21	Human_STR_543810	AG	0	70676158.5	4302.5	0	1	2	4302.5	0	1	4	374.5	3	23	130	56468.5	0	0	2	908.5	1	7	30	1	4	18	2733.5	0	2	43
chr16	70676198	70676218	1	21	Human_STR_543811	T	0	70676208	4253	0	1	2	4253	0	1	4	325	3	23	130	56419	0	0	2	859	1	7	30	1	4	18	2783	0	2	43
chr16	70676949	70676978	6	5	Human_STR_543812	ATTTTT	0	70676963.5	3497.5	0	1	2	3497.5	0	1	4	285.5	3	20	131	55663.5	0	0	2	103.5	2	7	30	1	4	18	3538.5	0	2	43
chr16	70677276	70677290	4	3.75	Human_STR_543813	ATTT	0	70677283	3178	0	1	2	3178	0	1	4	501	3	20	131	55344	0	0	2	216	2	7	30	1	4	18	3858	0	2	43
chr16	70678599	70679084	3	162	Human_STR_543814	AGG	0	70678841.5	1619.5	0	1	2	1619.5	0	1	4	542.5	2	18	131	53785.5	0	0	3	1057.5	0	7	30	0	4	18	5416.5	0	3	43
chr16	70679965	70679989	1	25	Human_STR_543815	T	0	70679977	484	1	1	2	484	1	1	4	326	4	15	132	52650	0	0	3	1206	0	7	30	0	4	18	6552	0	2	44
chr16	70682456	70682478	1	23	Human_STR_543816	A	0	70682467	2006	0	1	2	0	1	1	4	226	3	15	132	50160	0	0	3	226	2	8	30	3	5	18	5233	0	2	47
chr16	70683697	70683718	6	3.66667	Human_STR_543817	ATTTTT	0	70683707.5	3246.5	0	1	2	0	1	1	4	530.5	1	13	134	48919.5	0	0	3	530.5	1	8	30	0	5	18	3992.5	0	1	48
chr16	70685666	70685680	1	15	Human_STR_543818	A	0	70685673	5212	0	1	2	0	1	2	4	2496	0	13	134	46954	0	0	3	813	1	9	31	0	6	19	2027	0	1	49
chr16	70686031	70686060	6	5	Human_STR_543819	AAAAAT	0	70686045.5	5584.5	0	1	2	0	1	2	4	2868.5	0	13	135	46581.5	0	0	3	1185.5	0	9	31	0	6	19	1654.5	0	2	49
chr16	70687250	70687266	1	17	Human_STR_543820	A	0	70687258	6797	0	1	2	0	1	2	4	2907	0	12	136	45369	0	0	3	2398	0	8	31	0	5	19	442	1	2	48
chr16	70687584	70687603	1	20	Human_STR_543821	A	0	70687593.5	7132.5	0	1	2	0	1	2	4	2571.5	0	12	136	45033.5	0	0	3	2571.5	0	8	31	0	5	19	106.5	1	2	48
chr16	70688962	70688974	1	13	Human_STR_543822	T	0	70688968	8507	0	1	2	0	1	2	4	1197	0	11	136	43659	0	0	3	1197	0	7	31	0	5	19	1268	0	2	48
chr16	70689255	70689269	1	15	Human_STR_543823	T	0	70689262	8801	0	1	2	0	1	2	4	903	1	11	136	43365	0	0	3	903	1	7	31	0	5	19	1562	0	2	48
chr16	70691054	70691066	2	6.5	Human_STR_543824	GT	0	70691060	10599	0	0	2	0	1	2	4	72	2	10	136	41567	0	0	3	247	2	7	30	1	5	19	3360	0	3	48
chr16	70692389	70692403	1	15	Human_STR_543825	T	0	70692396	11935	0	0	2	0	1	2	4	1408	0	10	136	40231	0	0	3	1089	0	7	30	0	5	19	3349	0	3	48
chr16	70693873	70693883	1	11	Human_STR_543826	T	0	70693878	13417	0	0	2	0	1	2	4	121	1	8	136	38749	0	0	3	121	1	5	30	1	2	19	1867	0	3	48
chr16	70694580	70694600	5	4.2	Human_STR_543827	CTTTG	0	70694590	14129	0	0	2	5	2	2	4	591	1	9	137	38037	0	0	3	591	1	5	30	1	2	19	1155	0	3	48
chr16	70694743	70694793	5	10.2	Human_STR_543828	AGCCC	0	70694768	14307	0	0	2	183	2	2	4	769	1	9	137	37859	0	0	3	769	1	5	30	1	2	19	977	1	3	49
chr16	70694861	70694913	4	13.25	Human_STR_543829	CCCT	0	70694887	14426	0	0	2	219	2	2	4	888	1	9	137	37740	0	0	3	888	1	4	30	1	2	19	858	1	3	49
chr16	70696093	70696116	4	6	Human_STR_543830	AATC	0	70696104.5	15643.5	0	0	2	0	1	2	4	261.5	1	10	137	36522.5	0	0	3	2105.5	0	4	30	0	2	19	359.5	1	3	50
chr16	70696928	70696938	1	11	Human_STR_543831	C	0	70696933	16472	0	0	2	0	1	2	4	567	1	10	138	35694	0	0	4	2934	0	4	30	0	2	19	1188	0	3	50
chr16	70701182	70701203	1	22	Human_STR_543832	A	0	70701192.5	18763.5	0	0	2	0	1	2	4	86.5	4	9	138	31434.5	0	0	4	217.5	1	3	30	1	2	19	832.5	1	2	49
chr16	70701357	70701384	5	5.6	Human_STR_543833	AAAAC	0	70701370.5	18585.5	0	0	2	0	1	2	4	91.5	2	9	138	31256.5	0	0	4	39.5	1	2	30	1	1	19	1010.5	0	2	49
chr16	70701880	70701893	1	14	Human_STR_543834	T	0	70701886.5	18069.5	0	0	2	0	1	2	4	607.5	1	9	138	30740.5	0	0	4	476.5	1	2	30	1	1	19	1526.5	0	2	49
chr16	70702309	70702320	1	12	Human_STR_543835	A	0	70702314.5	17641.5	0	0	2	0	1	2	4	1035.5	0	9	138	30312.5	0	0	4	904.5	1	2	30	1	1	19	1954.5	0	2	49
chr16	70702904	70702926	2	11.5	Human_STR_543836	AC	0	70702915	17041	0	0	2	0	1	2	4	1539	0	10	137	29712	0	0	4	1505	0	3	30	0	1	19	2555	0	2	48
chr16	70704175	70704205	5	6.2	Human_STR_543837	AAAAC	0	70704190	15766	0	0	2	0	1	2	4	264	2	9	136	28437	0	0	4	2780	0	2	30	0	1	19	3830	0	3	48
chr16	70704873	70704898	1	26	Human_STR_543838	A	0	70704885.5	15070.5	0	0	2	0	1	1	4	87.5	2	10	138	27741.5	0	0	4	3475.5	0	2	30	0	1	19	4525.5	0	4	48
chr16	70705305	70705319	1	15	Human_STR_543839	A	0	70705312	14644	0	0	2	0	1	1	4	339	2	10	138	27315	0	0	4	3902	0	2	30	0	1	19	4952	0	4	48
chr16	70706245	70706265	1	21	Human_STR_543840	A	0	70706255	13701	0	0	2	0	1	1	4	1282	0	10	139	26372	0	0	4	4845	0	2	30	0	1	19	5895	0	4	48
chr16	70706585	70706605	1	21	Human_STR_543841	A	0	70706595	13361	0	0	2	0	1	1	4	1622	0	9	137	26032	0	0	4	5185	0	2	30	0	1	19	6235	0	4	48
chr16	70707066	70707090	5	5	Human_STR_543842	AAAAC	0	70707078	12878	0	0	2	0	1	1	4	2105	0	10	138	25549	0	0	4	5668	0	2	30	0	1	19	6718	0	4	48
chr16	70709013	70709025	1	13	Human_STR_543843	A	0	70709019	10937	0	0	2	0	1	1	4	1529	0	10	137	23608	0	0	4	3741	0	2	30	0	1	19	4906	0	5	47
chr16	70711653	70711679	6	4.5	Human_STR_543844	CCCTGG	0	70711666	8290	0	1	2	0	1	2	3	882	1	6	133	20961	0	0	4	1094	0	1	30	0	0	19	2259	0	7	45
chr16	70721428	70721450	2	11.5	Human_STR_543845	AC	0	70721439	1483	0	1	2	0	1	2	3	663	1	15	132	11188	0	0	4	1874	0	3	30	0	3	19	741	2	13	47
chr16	70729013	70729030	1	18	Human_STR_543846	T	0	70729021.5	9065.5	0	1	2	0	1	2	3	545.5	1	21	133	3605.5	0	2	4	931.5	1	2	31	2	3	21	178.5	1	12	47
chr16	70741255	70741269	3	5	Human_STR_543847	AGG	0	70741262	21306	0	0	3	0	1	1	4	169	3	23	128	8631	0	2	4	621	1	2	29	0	0	20	437	1	8	51
chr16	70741698	70741717	1	20	Human_STR_543848	T	0	70741707.5	21751.5	0	0	3	0	1	1	4	276.5	3	21	128	9076.5	0	2	4	827.5	1	2	29	0	0	20	882.5	1	8	51
chr16	70747603	70747629	6	4.5	Human_STR_543849	GTTTTT	0	70747616	27660	0	0	3	0	1	1	4	791	1	18	127	14985	0	0	4	5081	0	5	29	0	3	20	124	2	5	50
chr16	70751555	70751576	1	22	Human_STR_543850	T	0	70751565.5	31609.5	0	0	3	0	1	1	4	572.5	2	19	129	18934.5	0	0	4	4043.5	0	4	29	0	3	20	1805.5	0	8	50
chr16	70752477	70752498	1	22	Human_STR_543851	A	0	70752487.5	32531.5	0	0	3	0	1	1	4	349.5	1	19	130	19856.5	0	0	4	3121.5	0	4	29	0	3	20	2727.5	0	8	50
chr16	70755267	70755303	6	6.16667	Human_STR_543852	AAGAGG	0	70755285	35329	0	0	3	0	1	1	4	142	3	17	131	22654	0	0	4	324	3	3	29	3	3	20	2660	0	9	50
chr16	70757125	70757140	1	16	Human_STR_543853	A	0	70757132.5	37176.5	0	0	3	0	1	1	4	421.5	2	18	132	21191.5	0	0	4	952.5	1	3	29	1	3	20	812.5	1	8	50
chr16	70761228	70761256	4	7.25	Human_STR_543854	ATTT	0	70761242	41286	0	0	3	0	1	1	4	401	1	14	133	17082	0	0	4	5062	0	4	25	0	5	17	1902	0	7	50
chr16	70763730	70763752	4	5.75	Human_STR_543855	AATG	0	70763741	43785	0	0	3	0	1	1	4	591	1	16	130	14583	0	0	4	6070	0	4	24	0	5	16	299	1	8	50
chr16	70764498	70764517	1	20	Human_STR_543856	T	0	70764507.5	44551.5	0	0	3	0	1	1	4	638.5	1	16	130	13816.5	0	0	4	5303.5	0	4	24	0	5	16	467.5	1	8	50
chr16	70765775	70765785	1	11	Human_STR_543857	A	0	70765780	45824	0	0	3	0	1	1	4	597	2	15	131	12544	0	0	4	4031	0	4	24	0	4	16	1740	0	9	50
chr16	70766546	70766562	1	17	Human_STR_543858	T	0	70766554	46598	0	0	3	0	1	1	4	177	1	14	129	11770	0	0	4	3257	0	2	24	0	2	16	2511	0	9	50
chr16	70766721	70766731	1	11	Human_STR_543859	T	0	70766726	46770	0	0	3	0	1	1	4	349	1	15	128	11598	0	0	4	3085	0	2	24	0	2	16	2339	0	9	50
chr16	70767318	70767329	1	12	Human_STR_543860	T	0	70767323.5	47367.5	0	0	3	0	1	1	4	946.5	1	15	131	11000.5	0	0	4	2487.5	0	2	24	0	2	16	1741.5	0	9	50
chr16	70767724	70767747	6	4	Human_STR_543861	GTTTTT	0	70767735.5	47779.5	0	0	3	0	1	1	4	1358.5	0	14	130	10588.5	0	0	4	2075.5	0	2	24	0	2	16	1329.5	0	9	50
chr16	70768699	70768710	1	12	Human_STR_543862	A	0	70768704.5	48748.5	0	0	3	0	1	1	4	559.5	1	13	129	9619.5	0	1	4	1106.5	0	2	24	0	2	16	360.5	1	6	50
chr16	70773861	70773881	1	21	Human_STR_543863	T	0	70773871	53915	0	0	3	0	1	1	4	1583	0	12	125	4453	0	1	4	1583	0	2	23	0	2	16	1149	0	10	48
chr16	70779386	70779422	2	18.5	Human_STR_543864	GT	0	70779404	55657	0	0	3	0	1	1	4	261	2	13	121	1080	0	1	4	3950	0	3	21	0	3	15	41	2	9	48
chr16	70782841	70782868	5	5.6	Human_STR_543865	AAAAC	0	70782854.5	52206.5	0	0	2	0	1	1	4	66.5	2	12	116	4530.5	0	1	4	2553.5	0	2	19	0	1	12	365.5	1	7	48
chr16	70783468	70783485	2	9	Human_STR_543866	AC	0	70783476.5	51584.5	0	0	2	0	1	1	4	23.5	2	13	116	5152.5	0	1	4	1931.5	0	2	18	0	1	12	256.5	1	7	48
chr16	70786915	70786950	2	18	Human_STR_543867	GT	0	70786932.5	48128.5	0	0	2	0	1	1	4	153.5	3	14	118	8608.5	0	2	5	1524.5	0	1	17	0	1	12	2032.5	0	8	48
chr16	70790108	70790128	5	4.2	Human_STR_543868	CTCTG	0	70790118	44943	0	0	2	0	1	1	4	712	1	13	120	6699	0	1	5	4710	0	1	17	0	1	12	4522	0	6	47
chr16	70793528	70793547	4	5	Human_STR_543869	AAAC	0	70793537.5	41523.5	0	0	2	0	1	1	4	492.5	2	11	122	3279.5	0	1	5	8129.5	0	1	15	0	1	11	1102.5	0	3	47
chr16	70794866	70794922	2	28.5	Human_STR_543870	GT	0	70794894	40167	0	0	2	0	1	1	3	507	2	13	124	1923	0	1	5	9486	0	1	14	0	1	11	126	2	3	47
chr16	70796003	70796026	6	4	Human_STR_543871	GTTTTT	0	70796014.5	39046.5	0	0	2	0	1	1	3	499.5	2	12	125	802.5	1	1	5	10606.5	0	0	14	0	0	11	994.5	1	2	46
chr16	70800055	70800081	1	27	Human_STR_543872	A	0	70800068	34993	0	0	2	0	1	1	3	660	1	12	131	3251	0	1	5	14660	0	0	15	0	0	12	5048	0	2	46
chr16	70801788	70801805	3	6	Human_STR_543873	ATT	0	70801796.5	33264.5	0	0	2	0	1	1	3	2388.5	0	11	133	4979.5	0	1	5	16388.5	0	0	14	0	0	11	6776.5	0	2	45
chr16	70802868	70802899	6	5.33333	Human_STR_543874	ATTTTT	0	70802883.5	32177.5	0	0	2	0	1	1	3	1858.5	0	10	133	6066.5	0	1	5	17475.5	0	0	14	0	0	11	7863.5	0	4	45
chr16	70805494	70805507	1	14	Human_STR_543875	T	0	70805500.5	29560.5	0	0	2	0	1	1	3	152.5	3	8	131	8683.5	0	1	5	20092.5	0	0	14	0	0	11	6419.5	0	2	45
chr16	70807660	70807677	3	6	Human_STR_543876	ATT	0	70807668.5	27392.5	0	0	2	0	1	1	3	145.5	2	7	132	10851.5	0	0	5	20599.5	0	0	14	0	0	11	4251.5	0	2	45
chr16	70807836	70807849	1	14	Human_STR_543877	T	0	70807842.5	27218.5	0	0	2	0	1	1	3	28.5	1	7	132	11025.5	0	0	5	20425.5	0	0	14	0	0	11	4077.5	0	2	45
chr16	70808630	70808645	4	4	Human_STR_543878	CCCT	0	70808637.5	26423.5	0	0	2	0	1	1	3	823.5	1	7	132	11820.5	0	0	5	19630.5	0	0	14	0	0	11	3282.5	0	2	45
chr16	70808656	70808666	1	11	Human_STR_543879	T	0	70808661	26400	0	0	2	0	1	1	3	847	1	7	132	11844	0	0	5	19607	0	0	14	0	0	11	3259	0	2	45
chr16	70808816	70808826	1	11	Human_STR_543880	T	0	70808821	26240	0	0	2	0	1	1	3	1007	0	8	132	12004	0	0	5	19447	0	0	14	0	0	11	3099	0	2	45
chr16	70810664	70810677	1	14	Human_STR_543881	T	0	70810670.5	24390.5	0	0	2	0	1	1	3	2856.5	0	7	131	13853.5	0	0	5	17597.5	0	0	14	0	0	11	1249.5	0	2	45
chr16	70810721	70810733	1	13	Human_STR_543882	T	0	70810727	24334	0	0	2	0	1	1	3	2913	0	7	131	13910	0	0	5	17541	0	0	14	0	0	11	1193	0	2	45
chr16	70812326	70812337	1	12	Human_STR_543883	T	0	70812331.5	22729.5	0	0	2	0	1	1	3	2875.5	0	7	131	15514.5	0	0	5	15936.5	0	0	14	0	0	11	411.5	2	2	45
chr16	70813739	70813755	1	17	Human_STR_543884	T	0	70813747	21314	0	0	2	0	1	1	3	1460	0	9	132	16930	0	0	5	14521	0	0	13	0	0	11	942	1	3	45
chr16	70813922	70813942	1	21	Human_STR_543885	T	0	70813932	21129	0	0	2	0	1	1	3	1275	0	9	132	17115	0	0	5	14336	0	0	13	0	0	11	1127	0	3	44
chr16	70819581	70819596	3	5.33333	Human_STR_543886	AGG	0	70819588.5	15472.5	0	0	2	0	1	1	3	830.5	1	5	139	22771.5	0	0	5	8679.5	0	2	14	0	2	11	3596.5	0	3	41
chr16	70820272	70820287	2	8	Human_STR_543887	AG	0	70820279.5	14781.5	0	0	1	0	1	1	2	1521.5	0	5	140	23462.5	0	0	5	7988.5	0	2	14	0	2	11	2905.5	0	3	39
chr16	70829215	70829239	3	8.33333	Human_STR_543888	AAC	0	70829227	5834	0	1	1	0	1	2	2	4177	0	7	143	32410	0	0	5	901	2	2	14	2	2	11	5093	0	4	34
chr16	70829398	70829419	1	22	Human_STR_543889	A	0	70829408.5	5652.5	0	1	1	0	1	2	2	3995.5	0	7	143	32591.5	0	0	5	1082.5	0	2	14	0	2	11	4911.5	0	4	34
chr16	70840039	70840073	3	11.6667	Human_STR_543890	ATT	0	70840056	4995	0	1	1	0	1	2	2	433	1	8	140	43239	0	0	5	11730	0	0	14	0	0	11	271	2	4	30
chr16	70845163	70845188	3	8.66667	Human_STR_543891	AAC	0	70845175.5	10114.5	0	0	1	0	1	1	2	894.5	1	9	133	39295.5	0	0	6	16849.5	0	0	12	0	0	11	5390.5	0	3	29
chr16	70845764	70845775	1	12	Human_STR_543892	A	0	70845769.5	10708.5	0	0	1	0	1	1	2	300.5	1	10	133	38701.5	0	0	6	17443.5	0	0	12	0	0	11	5984.5	0	3	28
chr16	70846859	70846873	1	15	Human_STR_543893	T	0	70846866	11805	0	0	1	0	1	1	2	796	1	9	133	37605	0	0	6	18540	0	0	12	0	0	11	7081	0	3	28
chr16	70849676	70849686	1	11	Human_STR_543894	A	0	70849681	14620	0	0	1	0	1	1	2	216	1	10	132	34790	0	0	6	21355	0	0	12	0	0	11	9896	0	1	26
chr16	70850061	70850080	3	6.66667	Human_STR_543895	AAC	0	70850070.5	15009.5	0	0	1	0	1	1	2	605.5	2	11	130	34400.5	0	0	6	21744.5	0	0	12	0	0	11	10285.5	0	0	25
chr16	70851629	70851662	5	6.8	Human_STR_543896	ATTTT	0	70851645.5	16584.5	0	0	1	0	1	1	2	368.5	2	10	129	32825.5	0	0	6	23319.5	0	0	12	0	0	11	11860.5	0	0	25
chr16	70852815	70852835	4	5.25	Human_STR_543897	CTTT	0	70852825	17764	0	0	1	0	1	1	2	811	1	10	128	31646	0	0	6	24499	0	0	12	0	0	11	13040	0	0	25
chr16	70853285	70853314	5	6	Human_STR_543898	AATTT	0	70853299.5	18238.5	0	0	1	0	1	1	2	1080.5	0	10	129	31171.5	0	0	6	24973.5	0	0	12	0	0	11	13514.5	0	0	25
chr16	70853878	70853896	1	19	Human_STR_543899	T	0	70853887	18826	0	0	1	0	1	1	2	493	1	10	129	30584	0	0	6	25561	0	0	12	0	0	11	14102	0	0	25
chr16	70854074	70854111	1	38	Human_STR_543900	T	0	70854092.5	19031.5	0	0	1	0	1	1	2	287.5	1	10	129	30378.5	0	0	6	25766.5	0	0	12	0	0	11	14307.5	0	0	25
chr16	70858436	70858448	1	13	Human_STR_543901	T	0	70858442	23381	0	0	1	0	1	1	2	825	1	13	124	26029	0	0	6	30116	0	0	11	0	0	11	18657	0	0	24
chr16	70858753	70858771	1	19	Human_STR_543902	T	0	70858762	23701	0	0	1	0	1	1	2	505	2	13	124	25709	0	0	6	30436	0	0	11	0	0	11	18977	0	0	23
chr16	70860609	70860649	2	20.5	Human_STR_543903	CT	0	70860629	25568	0	0	1	0	1	1	2	946	1	13	121	23842	0	0	6	32303	0	0	11	0	0	11	20844	0	0	22
chr16	70860676	70860697	6	3.66667	Human_STR_543904	CTTTTT	0	70860686.5	25625.5	0	0	1	0	1	1	2	1003.5	0	13	121	23784.5	0	0	6	32360.5	0	0	11	0	0	11	20901.5	0	0	22
chr16	70864351	70864367	1	17	Human_STR_543905	T	0	70864359	29298	0	0	1	0	1	1	2	172	1	13	121	20112	0	0	6	35469	0	0	12	0	0	11	24574	0	0	21
chr16	70865010	70865021	1	12	Human_STR_543906	T	0	70865015.5	29954.5	0	0	1	0	1	1	2	484.5	1	12	121	19455.5	0	0	6	34812.5	0	0	12	0	0	11	25230.5	0	0	21
chr16	70865414	70865446	1	33	Human_STR_543907	A	0	70865430	30369	0	0	1	0	1	1	2	899	1	12	120	19041	0	0	6	34398	0	0	12	0	0	11	25645	0	0	21
chr16	70868778	70868805	2	14	Human_STR_543908	GT/AT	0	70868791.5	33730.5	0	0	1	0	1	1	2	1203.5	0	11	120	15679.5	0	0	6	31036.5	0	0	12	0	0	11	29006.5	0	0	21
chr16	70868827	70868911	2	42.5	Human_STR_543909	AT	0	70868869	33808	0	0	1	0	1	1	2	1126	0	11	120	15602	0	0	6	30959	0	0	12	0	0	11	29084	0	0	21
chr16	70868930	70868943	1	14	Human_STR_543910	T	0	70868936.5	33875.5	0	0	1	0	1	1	2	1058.5	0	11	120	15534.5	0	0	6	30891.5	0	0	12	0	0	11	29151.5	0	0	21
chr16	70869332	70869361	6	5	Human_STR_543911	AAAATG	0	70869346.5	34285.5	0	0	1	0	1	1	2	648.5	1	10	119	15124.5	0	0	6	30481.5	0	0	12	0	0	11	29561.5	0	0	20
chr16	70872082	70872104	4	5.75	Human_STR_543912	CTTT	0	70872093	37032	0	0	1	0	1	1	2	1063	0	9	120	12378	0	0	6	27735	0	0	11	0	0	9	32308	0	0	20
chr16	70873031	70873046	3	5.33333	Human_STR_543913	AGC	0	70873038.5	37977.5	0	0	1	0	1	1	2	453.5	1	8	121	11432.5	0	0	6	26789.5	0	0	11	0	0	9	33253.5	0	0	19
chr16	70873288	70873326	6	6.5	Human_STR_543914	AAAATT	0	70873307	38246	0	0	1	0	1	1	2	185	1	8	121	11164	0	0	6	26521	0	0	11	0	0	9	33522	0	0	19
chr16	70873867	70873881	1	15	Human_STR_543915	T	0	70873874	38813	0	0	1	0	1	1	2	382	1	10	121	10597	0	0	6	25954	0	0	11	0	0	9	34089	0	0	20
chr16	70875597	70875618	2	11	Human_STR_543916	CT	0	70875607.5	40546.5	0	0	1	0	1	1	2	1092.5	0	10	120	8863.5	0	1	6	24220.5	0	0	10	0	0	9	35822.5	0	0	20
chr16	70876926	70876948	4	5.75	Human_STR_543917	ATTT	0	70876937	41876	0	0	1	0	1	1	2	237	1	8	120	7534	0	1	6	22891	0	0	10	0	0	9	37152	0	0	20
chr16	70881523	70881533	1	11	Human_STR_543918	T	0	70881528	46467	0	0	1	0	1	1	2	1809	0	9	120	2943	0	1	5	18300	0	0	10	0	0	9	41743	0	0	17
chr16	70882562	70882573	2	6	Human_STR_543919	GT	0	70882567.5	47506.5	0	0	1	0	1	1	2	769.5	1	11	120	1903.5	0	1	5	17260.5	0	0	10	0	0	9	42782.5	0	0	17
chr16	70885107	70885130	1	24	Human_STR_543920	A	0	70885118.5	50057.5	0	0	1	0	1	1	2	123.5	1	14	119	647.5	1	1	5	14709.5	0	0	10	0	0	9	42746.5	0	0	15
chr16	70885647	70885670	5	4.8	Human_STR_543921	AAAAC	0	70885658.5	50597.5	0	0	1	0	1	1	2	663.5	1	14	118	1187.5	0	1	5	14169.5	0	0	9	0	0	8	42206.5	0	0	15
chr16	70886915	70886934	1	20	Human_STR_543922	A	0	70886924.5	51863.5	0	0	1	0	1	1	2	580.5	1	15	116	2453.5	0	1	5	12903.5	0	0	9	0	0	8	40940.5	0	0	15
chr16	70887207	70887225	1	19	Human_STR_543923	T	0	70887216	52155	0	0	1	0	1	1	2	289	1	15	116	2745	0	1	5	12612	0	0	9	0	0	8	40649	0	0	15
chr16	70887796	70887812	1	17	Human_STR_543924	T	0	70887804	52743	0	0	1	0	1	1	2	299	1	15	116	3333	0	1	5	12024	0	0	9	0	0	8	40061	0	0	15
chr16	70892855	70892869	1	15	Human_STR_543925	A	0	70892862	57801	0	0	1	0	1	1	2	1073	0	26	115	8391	0	1	5	6966	0	1	9	0	1	8	35003	0	0	16
chr16	70893203	70893220	6	3	Human_STR_543926	AAAAAC	0	70893211.5	58150.5	0	0	1	0	1	1	2	811.5	1	26	114	8740.5	0	1	5	6616.5	0	1	10	0	1	8	34653.5	0	0	17
chr16	70895445	70895470	3	8.66667	Human_STR_543927	ACC	0	70895457.5	60396.5	0	0	1	0	1	1	2	436.5	3	23	116	10986.5	0	0	5	4370.5	0	1	10	0	1	8	32407.5	0	0	15
chr16	70896559	70896576	3	6	Human_STR_543928	AAT	0	70896567.5	61506.5	0	0	1	0	1	1	2	57.5	2	24	116	12096.5	0	0	5	3260.5	0	1	10	0	1	8	31297.5	0	0	15
chr16	70897774	70897795	5	4.4	Human_STR_543929	AAAAG	0	70897784.5	62723.5	0	0	1	0	1	1	2	642.5	3	23	119	13313.5	0	0	4	2043.5	0	1	10	0	1	8	30080.5	0	0	15
chr16	70898234	70898289	1	56	Human_STR_543930	A	0	70898261.5	63200.5	0	0	1	0	1	1	2	165.5	5	23	121	13790.5	0	0	4	1566.5	0	1	10	0	1	8	29603.5	0	0	15
chr16	70900002	70900016	4	3.75	Human_STR_543931	AGTG	0	70900009	64948	0	0	1	0	1	1	2	101	5	22	124	15538	0	0	4	181	1	1	10	1	1	8	27856	0	0	15
chr16	70900932	70900951	1	20	Human_STR_543932	A	0	70900941.5	65880.5	0	0	1	0	1	1	2	33.5	6	21	127	16470.5	0	0	4	1113.5	0	1	10	0	1	8	26923.5	0	0	16
chr16	70906255	70906790	4	134	Human_STR_543933	ATCC	0	70906522.5	71461.5	0	0	1	0	1	1	2	883.5	1	17	133	22051.5	0	0	4	6694.5	0	2	10	0	1	8	21342.5	0	0	17
chr16	70906860	70906979	4	30	Human_STR_543934	ATCC	0	70906919.5	71858.5	0	0	1	0	1	1	2	1280.5	0	18	132	22448.5	0	0	4	7063.5	0	2	10	0	1	8	20945.5	0	0	17
chr16	70910087	70910100	1	14	Human_STR_543935	T	0	70910093.5	75032.5	0	0	1	0	1	1	2	2657.5	0	18	132	19889.5	0	0	4	3889.5	0	1	10	0	0	8	17771.5	0	0	17
chr16	70912549	70912568	5	4	Human_STR_543936	GTTTT	0	70912558.5	77497.5	0	0	1	0	1	1	2	192.5	1	13	134	17424.5	0	0	4	1424.5	0	1	10	0	0	8	15306.5	0	0	16
chr16	70914129	70914142	1	14	Human_STR_543937	T	0	70914135.5	79074.5	0	0	1	0	1	1	2	152.5	3	14	135	15847.5	0	0	4	152.5	1	1	10	0	0	8	13729.5	0	0	15
chr16	70915128	70915147	1	20	Human_STR_543938	A	0	70915137.5	80076.5	0	0	1	0	1	1	2	824.5	1	16	135	14845.5	0	0	4	1154.5	0	1	10	0	0	8	12727.5	0	0	15
chr16	70915511	70915526	1	16	Human_STR_543939	A	0	70915518.5	80457.5	0	0	1	0	1	1	2	1036.5	0	16	134	14464.5	0	0	4	1535.5	0	1	10	0	0	8	12346.5	0	0	15
chr16	70918584	70918639	5	11.2	Human_STR_543940	AAAAC	0	70918611.5	83550.5	0	0	1	0	1	1	2	187.5	3	23	135	11371.5	0	0	4	4628.5	0	2	10	0	1	8	9253.5	0	1	15
chr16	70921581	70921601	5	4.2	Human_STR_543941	CTTTT	0	70921591	86530	0	0	1	0	1	1	2	1326	0	26	135	8392	0	1	4	5486	0	3	10	0	2	8	6274	0	1	16
chr16	70925088	70925109	1	22	Human_STR_543942	T	0	70925098.5	90037.5	0	0	1	0	1	1	2	318.5	2	25	137	4884.5	0	1	5	1978.5	0	2	10	0	2	8	2766.5	0	1	15
chr16	70927406	70927437	5	6.4	Human_STR_543943	CTTTT	0	70927421.5	92360.5	0	0	1	0	1	1	2	313.5	7	23	140	2561.5	0	1	6	344.5	1	2	10	1	2	8	443.5	1	1	15
chr16	70930560	70930577	1	18	Human_STR_543944	T	0	70930568.5	95507.5	0	0	1	0	1	1	2	67.5	1	21	143	585.5	1	2	6	199.5	1	2	8	1	2	6	2703.5	0	1	15
chr16	70932651	70932664	1	14	Human_STR_543945	T	0	70932657.5	97596.5	0	0	1	0	1	1	2	91.5	1	21	147	2674.5	0	2	6	2288.5	0	2	8	0	2	6	4792.5	0	1	15
chr16	70932999	70933014	4	4	Human_STR_543946	ATTC	0	70933006.5	97945.5	0	0	1	0	1	1	2	440.5	1	21	148	3023.5	0	3	6	2637.5	0	2	8	0	2	6	5141.5	0	1	15
chr16	70934380	70934396	1	17	Human_STR_543947	A	0	70934388	99327	0	0	1	0	1	1	2	585	2	20	147	3313	0	3	6	4019	0	2	8	0	2	6	6523	0	1	15
chr16	70934621	70934654	4	8.5	Human_STR_543948	ATTC	0	70934637.5	99576.5	0	0	1	0	1	1	2	335.5	2	20	147	3063.5	0	3	6	4268.5	0	2	8	0	2	6	6772.5	0	1	15
chr16	70934818	70934864	2	23.5	Human_STR_543949	GT	0	70934841	99780	0	0	1	0	1	1	2	132	2	18	147	2860	0	3	6	4472	0	2	8	0	2	6	6976	0	1	15
chr16	70935488	70935505	1	18	Human_STR_543950	T	0	70935496.5	100435.5	0	0	0	0	1	1	1	503.5	2	18	146	2204.5	0	3	6	5127.5	0	2	8	0	2	6	7631.5	0	1	15
chr16	70936864	70936876	1	13	Human_STR_543951	T	0	70936870	101809	0	0	0	0	1	1	1	285	4	15	146	831	1	3	6	6501	0	2	8	0	2	6	9005	0	1	15
chr16	70938382	70938422	1	41	Human_STR_543952	T	0	70938402	103341	0	0	0	0	1	1	1	647	2	11	147	701	1	3	6	8033	0	1	8	0	1	6	10537	0	0	14
chr16	70943592	70943616	1	25	Human_STR_543953	T	0	70943604	108543	0	0	0	0	1	1	1	4155	0	8	147	844	1	2	6	12710	0	0	8	0	0	6	12241	0	0	13
chr16	70944664	70944689	4	6.5	Human_STR_543954	ATTT	0	70944676.5	109615.5	0	0	0	0	1	1	1	3082.5	0	8	147	1916.5	0	2	6	11637.5	0	0	8	0	0	6	11168.5	0	0	13
chr16	70948096	70948110	1	15	Human_STR_543955	T	0	70948103	113042	0	0	0	0	1	1	1	344	1	2	149	5343	0	1	6	8211	0	2	10	0	3	8	7742	0	1	13
chr16	70953753	70953782	1	30	Human_STR_543956	A	0	70953767.5	118706.5	0	0	0	0	1	1	1	475.5	1	4	154	11007.5	0	0	6	2546.5	0	3	10	0	4	8	2077.5	0	1	14
chr16	70956689	70956709	1	21	Human_STR_543957	T	0	70956699	121638	0	0	0	0	1	1	1	3407	0	4	151	13939	0	0	6	385	2	3	10	3	4	8	854	1	1	14
chr16	70957373	70957392	1	20	Human_STR_543958	A	0	70957382.5	122321.5	0	0	0	0	1	1	1	3606.5	0	4	152	14622.5	0	0	6	226.5	1	3	10	1	4	8	1537.5	0	1	14
chr16	70957551	70957574	1	24	Human_STR_543959	A	0	70957562.5	122501.5	0	0	0	0	1	1	1	3426.5	0	4	152	14802.5	0	0	6	46.5	1	3	10	1	4	8	1717.5	0	1	14
chr16	70957724	70957740	1	17	Human_STR_543960	A	0	70957732	122671	0	0	0	0	1	1	1	3257	0	4	152	14972	0	0	6	123	1	3	10	1	4	8	1887	0	1	14
chr16	70958876	70958902	6	4.5	Human_STR_543961	AAAAAG	0	70958889	123828	0	0	0	0	1	1	1	2100	0	4	152	16129	0	0	6	1280	0	3	10	0	4	8	3044	0	1	14
chr16	70961853	70961880	1	28	Human_STR_543962	A	0	70961866.5	126805.5	0	0	0	0	1	1	1	877.5	1	7	150	19106.5	0	0	7	1061.5	0	3	10	0	4	8	6021.5	0	2	15
chr16	70962361	70962384	1	24	Human_STR_543963	A	0	70962372.5	127311.5	0	0	0	0	1	1	1	1354.5	0	9	150	19612.5	0	0	7	1567.5	0	3	10	0	4	8	6527.5	0	2	15
chr16	70963198	70963225	3	9.33333	Human_STR_543964	AAC	0	70963211.5	128150.5	0	0	0	0	1	1	1	515.5	1	9	149	20451.5	0	0	7	2406.5	0	3	10	0	4	8	7366.5	0	2	16
chr16	70964384	70964398	1	15	Human_STR_543965	A	0	70964391	129330	0	0	0	0	1	1	1	664	1	8	149	21631	0	0	7	3586	0	3	10	0	4	8	6354	0	4	16
chr16	70965114	70965138	1	25	Human_STR_543966	T	0	70965126	130065	0	0	0	0	1	1	1	1399	0	8	148	22366	0	0	7	4321	0	3	10	0	4	8	5619	0	4	16
chr16	70965913	70965938	1	26	Human_STR_543967	A	0	70965925.5	130864.5	0	0	0	0	1	1	1	2012.5	0	8	149	23165.5	0	0	7	5120.5	0	3	11	0	4	9	4819.5	0	3	16
chr16	70965955	70965969	1	15	Human_STR_543968	A	0	70965962	130901	0	0	0	0	1	1	1	1976	0	8	149	23202	0	0	7	5157	0	3	11	0	4	9	4783	0	3	16
chr16	70966492	70966502	1	11	Human_STR_543969	T	0	70966497	131436	0	0	0	0	1	1	1	1441	0	8	150	23737	0	0	7	5692	0	2	11	0	2	9	4248	0	3	16
chr16	70968235	70968246	1	12	Human_STR_543970	T	0	70968240.5	133179.5	0	0	0	0	1	1	1	302.5	1	10	150	25480.5	0	0	7	7435.5	0	1	11	0	1	9	2504.5	0	3	16
chr16	70970444	70970458	1	15	Human_STR_543971	T	0	70970451	135390	0	0	0	0	1	1	1	289	3	11	153	27691	0	0	7	9646	0	1	11	0	1	9	294	1	4	16
chr16	70971027	70971074	2	24	Human_STR_543972	GT	0	70971050.5	135989.5	0	0	0	0	1	1	1	59.5	3	10	154	28290.5	0	0	7	10245.5	0	0	11	0	0	9	305.5	1	4	16
chr16	70971573	70971591	1	19	Human_STR_543973	A	0	70971582	136521	0	0	0	0	1	1	1	472	5	10	154	28822	0	0	7	10777	0	0	11	0	0	9	837	1	4	16
chr16	70974910	70974922	2	6.5	Human_STR_543974	GT	0	70974916	139855	0	0	0	0	1	1	1	1585	0	10	154	32156	0	0	7	14111	0	0	11	0	0	9	956	1	4	16
chr16	70975915	70975937	1	23	Human_STR_543975	T	0	70975926	140865	0	0	0	0	1	1	1	575	1	11	154	33166	0	0	7	15121	0	0	11	0	0	9	1966	0	4	16
chr16	70978642	70978664	6	3.83333	Human_STR_543976	ATATTT	0	70978653	143592	0	0	0	0	1	1	1	292	2	10	153	35893	0	0	7	14301	0	0	12	0	0	9	1332	0	4	16
chr16	70984321	70984340	1	20	Human_STR_543977	T	0	70984330.5	149269.5	0	0	0	0	1	1	1	724.5	1	10	151	37704.5	0	0	7	8623.5	0	1	12	0	0	9	4345.5	0	3	16
chr16	70985152	70985208	2	28.5	Human_STR_543978	AG	0	70985180	150119	0	0	0	0	1	1	1	718	1	10	150	36855	0	0	6	7774	0	1	12	0	0	9	5195	0	3	16
chr16	70989723	70989739	1	17	Human_STR_543979	T	0	70989731	154670	0	0	0	0	1	1	1	2450	0	17	149	32304	0	0	6	3223	0	1	13	0	0	10	2454	0	3	16
chr16	70990162	70990175	1	14	Human_STR_543980	A	0	70990168.5	155107.5	0	0	0	0	1	1	1	2012.5	0	17	149	31866.5	0	0	6	2785.5	0	1	13	0	0	10	2016.5	0	2	16
chr16	70991232	70991247	1	16	Human_STR_543981	T	0	70991239.5	156178.5	0	0	0	0	1	1	1	941.5	1	20	147	30795.5	0	0	6	1714.5	0	1	13	0	0	10	945.5	1	3	16
chr16	71001215	71001231	5	3.4	Human_STR_543982	ATTTT	0	71001223	166162	0	0	0	0	1	1	1	385	3	28	138	20812	0	0	6	8269	0	1	12	0	0	10	538	1	4	16
chr16	71001391	71001402	1	12	Human_STR_543983	T	0	71001396.5	166335.5	0	0	0	0	1	1	1	558.5	4	28	137	20638.5	0	0	6	8442.5	0	1	12	0	0	10	711.5	2	4	16
chr16	71005954	71005965	1	12	Human_STR_543984	T	0	71005959.5	170898.5	0	0	0	0	1	1	1	231.5	4	26	138	16075.5	0	0	6	13005.5	0	0	12	0	0	10	3699.5	0	2	16
chr16	71010416	71010435	2	10	Human_STR_543985	AC	0	71010425.5	175364.5	0	0	0	0	1	1	1	1102.5	0	18	141	11609.5	0	0	6	17471.5	0	0	12	0	0	10	8165.5	0	2	16
chr16	71012025	71012041	5	3.4	Human_STR_543986	CCCCT	0	71012033	176972	0	0	0	0	1	1	1	191	3	15	142	10002	0	0	6	19079	0	0	12	0	0	10	8872	0	2	16
chr16	71013826	71013853	4	7	Human_STR_543987	AAAC	0	71013839.5	178778.5	0	0	0	0	1	1	1	1136.5	0	13	140	8195.5	0	1	6	20885.5	0	0	12	0	0	10	7065.5	0	1	16
chr16	71014240	71014252	1	13	Human_STR_543988	A	0	71014246	179185	0	0	0	0	1	1	1	1543	0	12	139	7789	0	1	6	21292	0	0	11	0	0	10	6659	0	1	16
chr16	71014429	71014472	2	22	Human_STR_543989	AT	0	71014450.5	179389.5	0	0	0	0	1	1	1	1747.5	0	12	138	7584.5	0	1	6	21496.5	0	0	11	0	0	10	6454.5	0	1	16
chr16	71016032	71016061	1	30	Human_STR_543990	A	0	71016046.5	180985.5	0	0	0	0	1	1	1	2423.5	0	15	139	5988.5	0	2	6	23092.5	0	0	11	0	0	10	4858.5	0	1	17
chr16	71016475	71016491	2	8.5	Human_STR_543991	AT	0	71016483	181422	0	0	0	0	1	1	1	1987	0	14	139	5552	0	2	6	23529	0	0	11	0	0	10	4422	0	1	17
chr16	71018111	71018139	4	7.25	Human_STR_543992	AAAT	0	71018125	183064	0	0	0	0	1	1	1	345	2	13	137	3910	0	2	6	25171	0	0	11	0	0	10	2780	0	1	17
chr16	71018288	71018308	1	21	Human_STR_543993	A	0	71018298	183237	0	0	0	0	1	1	1	172	2	13	136	3737	0	2	6	25344	0	0	11	0	0	10	2607	0	1	17
chr16	71020033	71020043	1	11	Human_STR_543994	A	0	71020038	184977	0	0	0	0	1	1	1	1257	0	15	136	1997	0	2	6	26483	0	0	11	0	0	10	867	1	1	17
chr16	71022780	71022791	2	6	Human_STR_543995	GT	0	71022785.5	187724.5	0	0	0	0	1	1	1	257.5	1	17	136	750.5	1	2	6	23735.5	0	0	11	0	0	10	1880.5	0	1	17
chr16	71024298	71024334	1	37	Human_STR_543996	A	0	71024316	189255	0	0	0	0	1	1	1	393	4	19	135	983	1	2	6	22205	0	0	11	0	0	10	3411	0	2	17
chr16	71028158	71028217	4	15	Human_STR_543997	ATGG	0	71028187.5	193126.5	0	0	0	0	1	1	1	453.5	2	21	127	2888.5	0	2	6	18333.5	0	0	11	0	0	9	5532.5	0	2	16
chr16	71032537	71032552	4	4	Human_STR_543998	CCTT	0	71032544.5	197483.5	0	0	0	0	1	1	1	16.5	5	19	125	7245.5	0	1	5	13976.5	0	0	10	0	0	8	1175.5	0	1	16
chr16	71035305	71035315	1	11	Human_STR_543999	A	0	71035310	200249	0	0	0	0	1	1	1	452	1	16	122	10011	0	0	5	11211	0	0	10	0	0	8	1590	0	2	16
chr16	71036457	71036470	1	14	Human_STR_544000	A	0	71036463.5	201402.5	0	0	0	0	1	1	1	701.5	1	14	124	11164.5	0	0	5	10057.5	0	0	10	0	0	8	2743.5	0	2	16
chr16	71036583	71036598	1	16	Human_STR_544001	T	0	71036590.5	201529.5	0	0	0	0	1	1	1	828.5	1	13	124	11291.5	0	0	5	9930.5	0	1	10	0	1	8	2870.5	0	2	16
chr16	71037356	71037368	1	13	Human_STR_544002	T	0	71037362	202301	0	0	0	0	1	1	1	442	1	14	123	12063	0	0	5	9159	0	1	10	0	1	8	3642	0	2	16
chr16	71037702	71037715	1	14	Human_STR_544003	A	0	71037708.5	202647.5	0	0	0	0	1	1	1	95.5	1	16	121	12409.5	0	0	4	8812.5	0	2	10	0	2	8	3988.5	0	2	16
chr16	71038218	71038235	1	18	Human_STR_544004	A	0	71038226.5	203165.5	0	0	0	0	1	1	1	422.5	2	17	120	12927.5	0	0	4	8294.5	0	2	10	0	2	8	4506.5	0	2	16
chr16	71040904	71040929	4	6.5	Human_STR_544005	CCCT	0	71040916.5	205855.5	0	0	0	0	1	1	1	1669.5	0	20	121	15617.5	0	0	4	5604.5	0	2	10	0	2	8	2603.5	0	2	16
chr16	71043279	71043301	1	23	Human_STR_544006	T	0	71043290	208229	0	0	0	0	1	1	1	704	1	16	122	16006	0	0	3	3231	0	2	10	0	2	8	230	1	3	16
chr16	71045448	71045485	4	9.5	Human_STR_544007	AAAC	0	71045466.5	210405.5	0	0	0	0	1	1	1	1427.5	0	15	123	13829.5	0	0	3	1054.5	0	2	10	0	2	8	1946.5	0	2	17
chr16	71045627	71045637	1	11	Human_STR_544008	A	0	71045632	210571	0	0	0	0	1	1	1	1262	0	15	123	13664	0	0	3	889	1	2	10	1	2	8	2112	0	2	17
chr16	71046751	71046767	1	17	Human_STR_544009	T	0	71046759	211698	0	0	0	0	1	1	1	135	3	15	123	12537	0	0	3	238	2	2	10	2	2	8	3239	0	2	17
chr16	71051089	71051104	1	16	Human_STR_544010	A	0	71051096.5	213528.5	0	0	0	0	1	1	1	540.5	1	13	123	8199.5	0	1	3	3613.5	0	2	10	0	2	8	1923.5	0	2	17
chr16	71051254	71051272	1	19	Human_STR_544011	A	0	71051263	213362	0	0	0	0	1	1	1	707	1	13	123	8033	0	1	3	3780	0	2	10	0	2	8	1757	0	2	17
chr16	71052820	71052842	6	3.83333	Human_STR_544012	GGGGGT	0	71052831	211794	0	0	0	0	1	1	1	153	1	12	124	6465	0	1	3	5348	0	2	10	0	2	8	189	1	4	17
chr16	71053520	71053531	1	12	Human_STR_544013	T	0	71053525.5	211099.5	0	0	0	0	1	1	1	847.5	1	12	123	5770.5	0	1	3	6042.5	0	2	10	0	2	8	505.5	1	3	17
chr16	71054334	71054374	2	20.5	Human_STR_544014	GT/AT	0	71054354	210271	0	0	0	0	1	1	1	1676	0	12	123	4942	0	1	3	6871	0	2	10	0	2	8	1334	0	3	17
chr16	71054716	71054726	1	11	Human_STR_544015	A	0	71054721	209904	0	0	0	0	1	1	1	1997	0	12	123	4575	0	1	3	7238	0	2	10	0	2	8	1701	0	3	17
chr16	71055118	71055137	1	20	Human_STR_544016	T	0	71055127.5	209497.5	0	0	0	0	1	1	1	1590.5	0	12	123	4168.5	0	1	3	7644.5	0	2	10	0	2	8	2107.5	0	3	17
chr16	71057228	71057249	5	4.4	Human_STR_544017	ATTTT	0	71057238.5	207386.5	0	0	0	0	1	1	1	520.5	1	16	123	2057.5	0	1	3	8042.5	0	2	9	0	2	6	4218.5	0	3	16
chr16	71061896	71061909	1	14	Human_STR_544018	T	0	71061902.5	202722.5	0	0	0	0	1	1	1	3407.5	0	13	124	2606.5	0	1	3	3378.5	0	1	7	0	1	4	97.5	2	3	16
chr16	71062470	71062480	1	11	Human_STR_544019	T	0	71062475	202150	0	0	0	0	1	1	1	2835	0	14	124	3179	0	1	3	2806	0	1	7	0	1	4	45	2	3	16
chr16	71064339	71064353	1	15	Human_STR_544020	T	0	71064346	200279	0	0	0	0	1	1	1	964	1	13	124	5050	0	1	3	935	1	1	7	1	1	4	1826	0	2	16
chr16	71065103	71065128	1	26	Human_STR_544021	A	0	71065115.5	199509.5	0	0	0	0	1	1	1	194.5	2	13	125	5819.5	0	1	3	165.5	1	1	7	1	1	4	2595.5	0	2	16
chr16	71066205	71066224	1	20	Human_STR_544022	T	0	71066214.5	198410.5	0	0	0	0	1	1	1	137.5	5	13	126	6918.5	0	1	3	933.5	1	1	7	1	1	4	3694.5	0	2	16
chr16	71074376	71074404	1	29	Human_STR_544023	C	0	71074390	190235	0	0	0	0	1	1	1	2264	0	12	123	15094	0	0	4	3984	0	2	7	0	1	4	11870	0	0	13
chr16	71076362	71076380	2	9.5	Human_STR_544024	CT	0	71076371	188254	0	0	0	0	1	1	1	4245	0	10	125	17075	0	0	4	2003	0	2	7	0	1	4	13851	0	0	13
chr16	71081336	71081362	6	4.5	Human_STR_544025	GGGGGT	0	71081349	183276	0	0	0	0	1	1	1	8429	0	2	123	22053	0	0	4	2975	0	2	7	0	1	4	18829	0	0	12
chr16	71083887	71083915	2	14.5	Human_STR_544026	AT	0	71083901	180724	0	0	0	0	1	1	1	5877	0	4	123	24605	0	0	4	1769	0	2	7	0	1	4	21381	0	0	12
chr16	71083931	71083964	2	17	Human_STR_544027	GT	0	71083947.5	180677.5	0	0	0	0	1	1	1	5830.5	0	4	123	24651.5	0	0	4	1722.5	0	2	7	0	1	4	21427.5	0	0	12
chr16	71085549	71085580	1	32	Human_STR_544028	A	0	71085564.5	179060.5	0	0	0	0	1	1	1	4213.5	0	5	123	26268.5	0	0	4	105.5	1	2	7	1	1	4	23044.5	0	0	12
chr16	71086781	71086821	4	10.25	Human_STR_544029	AAAG	0	71086801	177824	0	0	0	0	1	1	1	2977	0	5	123	27505	0	0	4	1131	0	2	7	0	1	4	24281	0	0	12
chr16	71087539	71087553	2	7.5	Human_STR_544030	AT	0	71087546	177079	0	0	0	0	1	1	1	2232	0	5	123	28250	0	0	4	1876	0	2	7	0	1	4	25026	0	0	13
chr16	71090031	71090051	1	21	Human_STR_544031	T	0	71090041	174584	0	0	0	0	1	1	1	263	1	8	124	30745	0	0	4	4371	0	1	7	0	1	4	24579	0	0	13
chr16	71095443	71095466	6	4	Human_STR_544032	CCTCTT	0	71095454.5	169170.5	0	0	0	0	1	1	1	135.5	1	12	119	36158.5	0	0	4	9784.5	0	1	6	0	1	4	19165.5	0	0	12
chr16	71095765	71095820	2	28	Human_STR_544033	GT/AG	0	71095792.5	168832.5	0	0	0	0	1	1	1	473.5	1	12	119	36496.5	0	0	4	10122.5	0	0	6	0	0	4	18827.5	0	0	12
chr16	71096942	71096960	4	4.75	Human_STR_544034	AATG	0	71096951	167674	0	0	0	0	1	1	1	772	1	12	118	37655	0	0	4	11281	0	0	6	0	0	4	17669	0	0	12
chr16	71100017	71100028	1	12	Human_STR_544035	T	0	71100022.5	164602.5	0	0	0	0	1	1	1	344.5	2	13	110	40726.5	0	0	4	14352.5	0	0	6	0	0	4	14597.5	0	0	12
chr16	71102495	71102518	3	8	Human_STR_544036	AAC	0	71102506.5	162118.5	0	0	0	0	1	1	1	146.5	3	14	108	43210.5	0	0	4	16836.5	0	0	6	0	0	4	12113.5	0	0	10
chr16	71111559	71111580	1	22	Human_STR_544037	T	0	71111569.5	153055.5	0	0	0	0	1	1	1	532.5	1	13	100	52273.5	0	0	4	13352.5	0	0	6	0	0	4	3050.5	0	1	10
chr16	71113270	71113287	4	4.5	Human_STR_544038	AGTT	0	71113278.5	151346.5	0	0	0	0	1	1	1	2058.5	0	11	99	53982.5	0	0	4	11643.5	0	0	6	0	0	4	1341.5	0	1	10
chr16	71118291	71118305	4	3.75	Human_STR_544039	GTTT	0	71118298	146327	0	0	0	0	1	1	1	429	2	9	101	52876	0	0	4	6624	0	1	6	0	0	4	3678	0	1	10
chr16	71118691	71118701	1	11	Human_STR_544040	T	0	71118696	145929	0	0	0	0	1	1	1	31	1	9	100	52478	0	0	4	6226	0	1	6	0	0	4	4076	0	1	10
chr16	71119131	71119155	4	6.25	Human_STR_544041	GTTT	0	71119143	145482	0	0	0	0	1	1	1	416	2	9	100	52031	0	0	4	5779	0	1	6	0	0	4	4523	0	1	10
chr16	71124393	71124415	4	5.75	Human_STR_544042	GTTT	0	71124404	140221	0	0	0	0	1	1	1	2849	0	9	102	46770	0	0	3	518	1	1	6	0	0	4	9784	0	1	9
chr16	71126480	71126501	1	22	Human_STR_544043	T	0	71126490.5	138134.5	0	0	0	0	1	1	1	1093.5	0	10	100	44683.5	0	0	2	1568.5	0	1	6	0	0	4	11870.5	0	0	9
chr16	71126932	71126949	2	9	Human_STR_544044	AC	0	71126940.5	137684.5	0	0	0	0	1	1	1	643.5	1	10	99	44233.5	0	0	2	2018.5	0	1	6	0	0	4	12320.5	0	0	9
chr16	71130381	71130397	2	8.5	Human_STR_544045	GT	0	71130389	134236	0	0	0	0	1	1	1	1153	0	7	99	40785	0	0	2	5467	0	1	6	0	0	4	13191	0	0	9
chr16	71132107	71132122	1	16	Human_STR_544046	T	0	71132114.5	132510.5	0	0	0	0	1	1	1	199.5	1	7	97	39059.5	0	0	2	7192.5	0	1	6	0	0	4	11465.5	0	0	9
chr16	71132637	71132659	1	23	Human_STR_544047	A	0	71132648	131977	0	0	0	0	1	1	1	733	1	7	95	38526	0	0	2	7726	0	1	6	0	0	4	10932	0	0	9
chr16	71133909	71133930	5	4.4	Human_STR_544048	AAAAT	0	71133919.5	130705.5	0	0	0	0	1	1	1	1551.5	0	8	93	37254.5	0	0	2	8997.5	0	1	6	0	0	4	9660.5	0	1	8
chr16	71139223	71139233	1	11	Human_STR_544049	A	0	71139228	125397	0	0	0	0	1	1	1	560	1	7	97	31946	0	0	2	14306	0	0	6	0	0	4	4352	0	1	8
chr16	71140072	71140092	2	10.5	Human_STR_544050	CT	0	71140082	124543	0	0	0	0	1	1	1	1325	0	6	97	31092	0	0	2	15160	0	0	6	0	0	4	3498	0	1	8
chr16	71141224	71141235	1	12	Human_STR_544051	A	0	71141229.5	123395.5	0	0	0	0	1	1	1	177.5	1	7	97	29944.5	0	0	2	16307.5	0	0	6	0	0	4	2350.5	0	1	8
chr16	71142227	71142253	6	4.5	Human_STR_544052	AAAAAC	0	71142240	122385	0	0	0	0	1	1	1	833	1	6	98	28934	0	0	2	17318	0	0	6	0	0	4	1340	0	1	8
chr16	71143354	71143370	5	3.4	Human_STR_544053	AAAAC	0	71143362	121263	0	0	0	0	1	1	1	124	1	7	97	27812	0	0	2	18440	0	0	6	0	0	4	218	1	1	8
chr16	71144142	71144413	2	136	Human_STR_544054	AT	0	71144277.5	120347.5	0	0	0	0	1	1	1	791.5	1	7	98	26896.5	0	0	2	19355.5	0	0	7	0	0	5	697.5	1	1	7
chr16	71147495	71147514	1	20	Human_STR_544055	T	0	71147504.5	117120.5	0	0	0	0	1	1	1	2739.5	0	5	97	23669.5	0	0	2	22582.5	0	0	5	0	0	3	3924.5	0	1	7
chr16	71149517	71149531	2	7.5	Human_STR_544056	AC	0	71149524	115101	0	0	0	0	1	1	1	720	1	5	94	21650	0	0	2	24602	0	0	5	0	0	3	5944	0	1	7
chr16	71150134	71150155	1	22	Human_STR_544057	T	0	71150144.5	114480.5	0	0	0	0	1	1	1	99.5	1	5	93	21029.5	0	0	2	25222.5	0	0	5	0	0	3	6564.5	0	1	7
chr16	71154592	71154621	4	7.5	Human_STR_544058	CCTT	0	71154606.5	110018.5	0	0	0	0	1	1	1	1878.5	0	5	95	16567.5	0	0	2	29684.5	0	0	5	0	0	3	11026.5	0	0	6
chr16	71159297	71159311	4	3.75	Human_STR_544059	ATTC	0	71159304	105321	0	0	0	0	1	1	1	1194	0	9	97	11870	0	0	1	34382	0	0	5	0	0	3	15724	0	0	6
chr16	71162484	71162516	1	33	Human_STR_544060	T	0	71162500	102125	0	0	0	0	1	1	1	782	1	9	98	8674	0	1	1	37578	0	0	6	0	0	3	18920	0	0	5
chr16	71164374	71164401	1	28	Human_STR_544061	T	0	71164387.5	100237.5	0	0	0	0	1	1	1	557.5	1	8	98	6786.5	0	1	1	39465.5	0	0	6	0	0	3	20807.5	0	0	4
chr16	71167813	71167823	1	11	Human_STR_544062	A	0	71167818	96807	0	0	1	0	1	1	1	470	2	11	95	3356	0	1	1	42896	0	0	5	0	0	2	19387	0	0	5
chr16	71170670	71170703	1	34	Human_STR_544063	A	0	71170686.5	93938.5	0	0	1	0	1	1	1	139.5	1	10	91	487.5	1	1	1	45764.5	0	0	5	0	0	2	16518.5	0	0	5
chr16	71172999	71173020	1	22	Human_STR_544064	A	0	71173009.5	91615.5	0	0	1	0	1	1	1	1875.5	0	10	89	1835.5	0	1	1	48087.5	0	0	5	0	0	2	14195.5	0	0	5
chr16	71175149	71175161	1	13	Human_STR_544065	A	0	71175155	89470	0	0	1	0	1	1	1	270	2	8	89	3981	0	1	1	50233	0	0	5	0	0	2	12050	0	0	6
chr16	71178081	71178106	1	26	Human_STR_544066	T	0	71178093.5	86531.5	0	0	1	0	1	1	1	1699.5	0	7	90	6919.5	0	1	1	53171.5	0	0	5	0	0	2	9111.5	0	1	6
chr16	71178264	71178296	6	5.5	Human_STR_544067	GGTTTT	0	71178280	86345	0	0	1	0	1	1	1	1886	0	7	90	7106	0	1	1	53358	0	0	5	0	0	2	8925	0	1	6
chr16	71179161	71179176	1	16	Human_STR_544068	T	0	71179168.5	85456.5	0	0	1	0	1	1	1	2774.5	0	7	92	7994.5	0	1	1	54246.5	0	0	4	0	0	2	8036.5	0	1	6
chr16	71182649	71182664	2	8	Human_STR_544069	AT	0	71182656.5	81968.5	0	0	1	0	1	1	1	700.5	1	6	95	11482.5	0	0	1	57734.5	0	0	4	0	0	2	4548.5	0	2	6
chr16	71183367	71183395	2	14.5	Human_STR_544070	AC	0	71183381	81244	0	0	1	0	1	1	1	1425	0	6	95	12207	0	0	1	58459	0	0	4	0	0	2	3824	0	2	6
chr16	71183416	71183446	1	31	Human_STR_544071	T	0	71183431	81194	0	0	1	0	1	1	1	1475	0	6	95	12257	0	0	1	58509	0	0	4	0	0	2	3774	0	2	6
chr16	71186135	71186147	1	13	Human_STR_544072	T	0	71186141	78484	0	0	1	0	1	1	1	21	1	4	99	14967	0	0	1	58133	0	0	3	0	0	1	1064	0	2	6
chr16	71190892	71190908	5	3.4	Human_STR_544073	ATTTT	0	71190900	73725	0	0	1	0	1	1	1	2102	0	5	100	19726	0	0	1	53374	0	0	3	0	0	1	385	1	2	6
chr16	71192497	71192507	1	11	Human_STR_544074	A	0	71192502	72123	0	0	1	0	1	1	1	3704	0	5	100	21328	0	0	1	51772	0	0	3	0	0	1	1217	0	2	6
chr16	71192583	71192602	1	20	Human_STR_544075	T	0	71192592.5	72032.5	0	0	1	0	1	1	1	3794.5	0	5	100	21418.5	0	0	1	51681.5	0	0	3	0	0	1	1307.5	0	2	6
chr16	71196802	71196823	2	11	Human_STR_544076	AG	0	71196812.5	67812.5	0	0	1	0	1	1	1	2595.5	0	4	97	25638.5	0	0	1	47461.5	0	0	3	0	0	1	5527.5	0	2	6
chr16	71197023	71197043	1	21	Human_STR_544077	T	0	71197033	67592	0	0	1	0	1	1	1	2375	0	5	97	25859	0	0	1	47241	0	0	3	0	0	1	5748	0	2	6
chr16	71202223	71202242	1	20	Human_STR_544078	A	0	71202232.5	62392.5	0	0	1	0	1	1	1	1181.5	0	5	98	31058.5	0	0	1	42041.5	0	0	3	0	0	1	10947.5	0	0	6
chr16	71203334	71203354	6	3.5	Human_STR_544079	AAAAAG	0	71203344	61281	0	0	1	0	1	1	1	2293	0	6	96	32170	0	0	1	40930	0	0	3	0	0	1	12059	0	0	6
chr16	71205305	71205319	4	3.75	Human_STR_544080	GTTT	0	71205312	59313	0	0	1	0	1	1	1	1523	0	7	95	34138	0	0	1	38962	0	0	3	0	0	1	14027	0	0	6
chr16	71208955	71209011	3	19	Human_STR_544081	ACC	0	71208983	55642	0	0	1	0	1	1	1	1105	0	9	98	37809	0	0	1	35291	0	0	3	0	0	1	17698	0	0	6
chr16	71209062	71209096	3	11.6667	Human_STR_544082	ACC	0	71209079	55546	0	0	1	0	1	1	1	1201	0	9	98	37905	0	0	1	35195	0	0	3	0	0	1	17794	0	0	6
chr16	71209399	71209426	3	9.33333	Human_STR_544083	ACC	0	71209412.5	55212.5	0	0	1	0	1	1	1	1534.5	0	8	98	38238.5	0	0	1	34861.5	0	0	3	0	0	1	18127.5	0	0	6
chr16	71209851	71209882	3	10.6667	Human_STR_544084	ATT	0	71209866.5	54758.5	0	0	1	0	1	1	1	1988.5	0	9	98	38692.5	0	0	1	34407.5	0	0	3	0	0	1	18581.5	0	0	6
chr16	71210209	71210226	1	18	Human_STR_544085	A	0	71210217.5	54407.5	0	0	1	0	1	1	1	2339.5	0	8	100	39043.5	0	0	1	34056.5	0	0	3	0	0	1	18932.5	0	0	6
chr16	71212382	71212413	2	16	Human_STR_544086	AT	0	71212397.5	52227.5	0	0	1	0	1	1	1	580.5	1	7	103	41223.5	0	0	1	31876.5	0	0	4	0	0	2	21112.5	0	0	6
chr16	71213243	71213254	1	12	Human_STR_544087	A	0	71213248.5	51376.5	0	0	1	0	1	1	1	270.5	2	9	105	42074.5	0	0	1	31025.5	0	0	4	0	0	2	21963.5	0	0	6
chr16	71214548	71214565	6	3	Human_STR_544088	AAACTG	0	71214556.5	50068.5	0	0	1	0	1	1	1	328.5	1	10	109	43382.5	0	0	1	29717.5	0	0	4	0	0	2	23271.5	0	0	6
chr16	71215100	71215110	1	11	Human_STR_544089	A	0	71215105	49520	0	0	1	0	1	1	1	877	1	11	110	43931	0	0	1	29169	0	0	4	0	0	2	23820	0	0	5
chr16	71221553	71221579	4	6.75	Human_STR_544090	AAAC	0	71221566	43059	0	0	1	0	1	1	2	1168	0	14	115	50392	0	0	1	22708	0	0	5	0	0	2	30281	0	0	5
chr16	71223670	71223685	1	16	Human_STR_544091	A	0	71223677.5	40947.5	0	0	2	0	1	1	2	470.5	3	13	116	52503.5	0	0	1	20596.5	0	0	5	0	0	2	32392.5	0	0	7
chr16	71224250	71224261	1	12	Human_STR_544092	A	0	71224255.5	40369.5	0	0	2	0	1	1	2	18.5	2	12	116	53081.5	0	0	1	20018.5	0	0	5	0	0	2	32970.5	0	0	7
chr16	71226748	71226764	4	4.25	Human_STR_544093	AATT	0	71226756	37869	0	0	2	0	1	1	2	571	1	16	117	55582	0	0	1	17518	0	0	4	0	0	2	35471	0	0	7
chr16	71228314	71228330	5	3.4	Human_STR_544094	AAAAT	0	71228322	36303	0	0	2	0	1	1	2	766	2	16	122	57148	0	0	1	15952	0	0	4	0	0	2	36143	0	0	7
chr16	71229158	71229183	1	26	Human_STR_544095	A	0	71229170.5	35454.5	0	0	2	0	1	1	2	82.5	2	17	123	57996.5	0	0	1	15103.5	0	0	4	0	0	2	35294.5	0	0	7
chr16	71231650	71231673	4	6	Human_STR_544096	GTTT	0	71231661.5	32963.5	0	0	2	0	1	1	2	1583.5	0	16	128	60487.5	0	0	1	12612.5	0	0	4	0	0	2	32803.5	0	0	7
chr16	71237444	71237458	2	7.5	Human_STR_544097	AT	0	71237451	27174	0	0	2	0	1	1	2	135	2	13	133	66277	0	0	1	6823	0	1	4	0	1	2	27014	0	0	7
chr16	71242563	71242590	3	9.33333	Human_STR_544098	AAG	0	71242576.5	22048.5	0	0	2	0	1	1	2	515.5	1	15	131	71402.5	0	0	1	1697.5	0	1	4	0	1	2	21888.5	0	0	7
chr16	71244921	71244933	2	6.5	Human_STR_544099	AC	0	71244927	19698	0	0	2	0	1	1	2	30	3	15	134	73753	0	0	1	653	1	1	4	1	1	2	19538	0	0	6
chr16	71245545	71245563	1	19	Human_STR_544100	A	0	71245554	19071	0	0	2	0	1	1	2	657	1	15	135	74380	0	0	1	1280	0	1	4	0	1	2	18911	0	0	6
chr16	71249105	71249210	4	26.5	Human_STR_544101	AAGG	0	71249157.5	15467.5	0	0	2	0	1	1	2	187.5	2	13	140	77983.5	0	0	1	4883.5	0	1	4	0	1	2	15307.5	0	0	6
chr16	71249474	71249484	1	11	Human_STR_544102	A	0	71249479	15146	0	0	2	0	1	1	2	134	3	13	140	78305	0	0	1	5205	0	1	4	0	1	2	14986	0	0	6
chr16	71249685	71249695	1	11	Human_STR_544103	A	0	71249690	14935	0	0	2	0	1	1	2	345	3	13	141	78516	0	0	1	5416	0	1	5	0	1	3	14775	0	0	6
chr16	71255162	71255174	1	13	Human_STR_544104	A	0	71255168	9457	0	1	2	0	1	1	2	228	2	11	149	83994	0	0	1	6369	0	1	5	0	0	3	9297	0	1	6
chr16	71256646	71256666	5	4.2	Human_STR_544105	AAAAT	0	71256656	7969	0	1	2	0	1	1	2	55	1	12	153	85482	0	0	1	4881	0	1	5	0	0	3	7809	0	1	6
chr16	71257533	71257545	1	13	Human_STR_544106	A	0	71257539	7086	0	1	2	0	1	1	2	828	1	12	153	86365	0	0	1	3998	0	1	5	0	0	3	6926	0	1	6
chr16	71258457	71258482	1	26	Human_STR_544107	T	0	71258469.5	6155.5	0	1	2	0	1	1	2	466.5	1	12	153	87295.5	0	0	1	3067.5	0	1	5	0	0	3	5995.5	0	1	6
chr16	71266372	71266386	1	15	Human_STR_544108	T	0	71266379	1754	0	1	2	1754	0	1	2	662	1	6	161	95205	0	0	1	4842	0	1	6	0	0	3	1914	0	2	6
chr16	71266802	71266817	1	16	Human_STR_544109	G	0	71266809.5	2184.5	0	1	2	2184.5	0	1	2	1092.5	0	5	161	95635.5	0	0	1	5272.5	0	1	6	0	0	3	2344.5	0	2	6
chr16	71270242	71270257	1	16	Human_STR_544110	A	0	71270249.5	5624.5	0	1	2	5624.5	0	1	2	1996.5	0	9	160	99075.5	0	0	1	8712.5	0	1	7	0	0	3	3895.5	0	2	6
chr16	71275528	71275547	1	20	Human_STR_544111	A	0	71275537.5	10912.5	0	0	2	10912.5	0	0	2	2477.5	0	12	164	104363.5	0	0	0	14000.5	0	0	7	0	0	3	1392.5	0	1	9
chr16	71276018	71276041	4	6	Human_STR_544112	AAAC	0	71276029.5	11404.5	0	0	2	11404.5	0	0	2	1985.5	0	11	164	104855.5	0	0	0	14492.5	0	0	7	0	0	3	1884.5	0	1	9
chr16	71277974	71277990	1	17	Human_STR_544113	A	0	71277982	13357	0	0	2	13357	0	0	2	33	3	12	162	106808	0	0	0	16445	0	0	7	0	0	3	3837	0	1	9
chr16	71278235	71278252	2	9	Human_STR_544114	GT	0	71278243.5	13618.5	0	0	2	13618.5	0	0	2	223.5	3	12	162	107069.5	0	0	0	16706.5	0	0	7	0	0	3	4098.5	0	1	9
chr16	71281322	71281345	4	6	Human_STR_544115	AAAC	0	71281333.5	16708.5	0	0	2	16708.5	0	0	2	23.5	1	13	165	110159.5	0	0	0	19796.5	0	0	7	0	0	3	7188.5	0	1	9
chr16	71287346	71287583	2	119	Human_STR_544116	AT	0	71287464.5	22839.5	0	0	2	22839.5	0	0	2	789.5	1	14	168	116290.5	0	0	0	23999.5	0	0	9	0	0	5	13319.5	0	0	8
chr16	71287597	71287648	2	26	Human_STR_544117	AT	0	71287622.5	22997.5	0	0	2	22997.5	0	0	2	947.5	1	14	168	116448.5	0	0	0	23841.5	0	0	9	0	0	5	13477.5	0	0	8
chr16	71287818	71287849	1	32	Human_STR_544118	A	0	71287833.5	23208.5	0	0	2	23208.5	0	0	2	854.5	1	14	168	116659.5	0	0	0	23630.5	0	0	9	0	0	5	13688.5	0	0	8
chr16	71290355	71290368	2	7	Human_STR_544119	AT	0	71290361.5	25736.5	0	0	2	24932.5	0	0	2	1673.5	0	11	170	119187.5	0	0	0	21102.5	0	0	9	0	0	5	16216.5	0	0	8
chr16	71290421	71290443	2	11.5	Human_STR_544120	GT	0	71290432	25807	0	0	2	24862	0	0	2	1739	0	11	170	119258	0	0	0	21032	0	0	9	0	0	5	16287	0	0	8
chr16	71290742	71290771	2	15	Human_STR_544121	AC	0	71290756.5	26131.5	0	0	2	24537.5	0	0	2	1414.5	0	11	170	119582.5	0	0	0	20707.5	0	0	9	0	0	5	16611.5	0	0	8
chr16	71295633	71295658	1	26	Human_STR_544122	A	0	71295645.5	27659.5	0	0	3	19648.5	0	0	3	1497.5	0	9	172	124471.5	0	0	0	15818.5	0	0	9	0	0	5	21500.5	0	0	9
chr16	71299580	71299590	1	11	Human_STR_544123	T	0	71299585	23720	0	0	3	15709	0	0	3	352	2	11	177	128411	0	0	0	11879	0	0	10	0	0	6	22655	0	0	9
chr16	71301517	71301529	1	13	Human_STR_544124	A	0	71301523	21782	0	0	3	13771	0	0	3	665	2	15	177	130349	0	0	0	9941	0	1	10	0	1	6	20717	0	0	10
chr16	71302291	71302302	1	12	Human_STR_544125	A	0	71302296.5	21008.5	0	0	3	12997.5	0	0	3	1438.5	0	16	177	131122.5	0	0	0	9167.5	0	1	10	0	1	6	19943.5	0	0	10
chr16	71304145	71304180	3	12	Human_STR_544126	AGG	0	71304162.5	19142.5	0	0	3	11131.5	0	0	3	1415.5	0	21	180	132988.5	0	0	0	7301.5	0	1	10	0	1	6	18077.5	0	0	10
chr16	71305624	71305636	2	6.5	Human_STR_544127	AC	0	71305630	17675	0	0	3	9664	0	1	3	52	3	24	182	134456	0	0	0	5834	0	1	10	0	1	6	16610	0	0	10
chr16	71306317	71306329	1	13	Human_STR_544128	A	0	71306323	16982	0	0	3	8971	0	1	3	84	4	25	184	135149	0	0	0	5141	0	1	10	0	1	6	15917	0	0	10
chr16	71309633	71309649	1	17	Human_STR_544129	A	0	71309641	13664	0	0	3	5653	0	1	3	245	3	26	187	138467	0	0	0	1823	0	1	10	0	1	6	12599	0	0	11
chr16	71315862	71315872	1	11	Human_STR_544130	T	0	71315867	7438	0	1	3	0	1	1	3	208	3	30	187	144693	0	0	0	3778	0	2	10	0	1	6	6373	0	2	11
chr16	71320349	71320362	1	14	Human_STR_544131	T	0	71320355.5	2949.5	0	1	3	0	1	1	3	238.5	7	36	188	149181.5	0	0	0	710.5	1	2	10	0	1	6	1884.5	0	2	12
chr16	71322550	71322565	1	16	Human_STR_544132	A	0	71322557.5	747.5	1	1	3	0	1	1	3	468.5	1	35	189	151383.5	0	0	0	2912.5	0	1	10	0	0	6	317.5	2	2	12
chr16	71323550	71323569	6	3.33333	Human_STR_544133	AGGGGG	0	71323559.5	254.5	1	1	3	254.5	1	1	3	533.5	1	35	187	152385.5	0	0	0	3914.5	0	1	10	0	0	6	334.5	1	2	12
chr16	71325384	71325408	1	25	Human_STR_544134	A	0	71325396	2091	0	1	3	2091	0	1	3	1194	0	30	185	154222	0	0	0	5751	0	1	10	0	0	6	2171	0	2	12
chr16	71327452	71327470	3	6.33333	Human_STR_544135	ATT	0	71327461	4156	0	1	3	4156	0	1	3	128	8	32	185	156287	0	0	0	7816	0	1	10	0	0	6	4236	0	2	12
chr16	71329906	71329930	1	25	Human_STR_544136	A	0	71329918	6613	0	1	3	6613	0	1	3	109	6	26	186	158744	0	0	0	10273	0	0	11	0	0	6	6693	0	2	12
chr16	71331506	71331531	3	8.66667	Human_STR_544137	CCT	0	71331518.5	8213.5	0	1	3	8213.5	0	1	3	208.5	5	23	188	160344.5	0	0	0	11873.5	0	0	11	0	0	6	8293.5	0	2	12
chr16	71332203	71332223	1	21	Human_STR_544138	T	0	71332213	8908	0	1	3	8908	0	1	3	190	3	23	188	161039	0	0	0	12568	0	0	11	0	0	6	8988	0	2	12
chr16	71332949	71332965	1	17	Human_STR_544139	A	0	71332957	9652	0	1	3	9652	0	1	3	301	2	24	188	161783	0	0	0	13312	0	0	11	0	0	6	9732	0	1	12
chr16	71335226	71335284	4	14.75	Human_STR_544140	AGAT	0	71335255	11950	0	0	3	11950	0	0	3	187	4	27	187	164081	0	0	0	14242	0	0	13	0	0	6	12030	0	0	12
chr16	71337555	71337569	2	7.5	Human_STR_544141	AG	0	71337562	14257	0	0	3	14257	0	0	3	1396	0	28	187	166388	0	0	0	11935	0	0	13	0	0	6	14337	0	0	12
chr16	71337761	71337790	2	15	Human_STR_544142	AT	0	71337775.5	14470.5	0	0	3	14470.5	0	0	3	1609.5	0	28	186	166601.5	0	0	0	11721.5	0	0	13	0	0	6	14550.5	0	0	12
chr16	71338373	71338385	1	13	Human_STR_544143	T	0	71338379	15074	0	0	3	15074	0	0	3	2213	0	22	185	167205	0	0	0	11118	0	0	13	0	0	6	15154	0	0	12
chr16	71342998	71343011	1	14	Human_STR_544144	T	0	71343004.5	19699.5	0	0	3	19699.5	0	0	3	89.5	3	20	189	171830.5	0	0	0	6492.5	0	1	14	0	1	7	19779.5	0	0	12
chr16	71343619	71343631	2	6.5	Human_STR_544145	AT	0	71343625	20320	0	0	3	20320	0	0	3	229	3	19	189	172451	0	0	0	5872	0	1	14	0	1	7	20400	0	0	12
chr16	71343672	71343686	2	7.5	Human_STR_544146	AT	0	71343679	20374	0	0	3	20374	0	0	3	249	3	19	189	172505	0	0	0	5818	0	1	14	0	1	7	20454	0	0	12
chr16	71350333	71350354	4	5.5	Human_STR_544147	GTTT	0	71350343.5	27038.5	0	0	3	27038.5	0	0	3	295.5	3	31	188	179169.5	0	0	0	846.5	1	2	14	1	1	8	21761.5	0	0	14
chr16	71350825	71350870	2	23	Human_STR_544148	GT	0	71350847.5	27542.5	0	0	3	27542.5	0	0	3	799.5	1	32	188	179673.5	0	0	0	1350.5	0	2	14	0	1	8	21257.5	0	0	14
chr16	71351269	71351287	1	19	Human_STR_544149	T	0	71351278	27973	0	0	3	27973	0	0	3	778	1	33	188	180104	0	0	0	1781	0	2	14	0	1	8	20827	0	0	14
chr16	71351766	71351781	2	8	Human_STR_544150	GT	0	71351773.5	28468.5	0	0	3	28468.5	0	0	3	282.5	2	34	188	180599.5	0	0	0	2276.5	0	2	14	0	1	8	20331.5	0	0	14
chr16	71352407	71352417	1	11	Human_STR_544151	A	0	71352412	29107	0	0	3	29107	0	0	3	343	2	37	187	181238	0	0	0	2915	0	2	14	0	1	8	19693	0	0	14
chr16	71353043	71353062	1	20	Human_STR_544152	T	0	71353052.5	29747.5	0	0	3	29747.5	0	0	3	297.5	5	36	188	181878.5	0	0	0	3555.5	0	2	15	0	1	8	19052.5	0	0	14
chr16	71353349	71353368	1	20	Human_STR_544153	T	0	71353358.5	30053.5	0	0	3	30053.5	0	0	3	359.5	6	36	188	182184.5	0	0	0	3861.5	0	2	15	0	1	8	18746.5	0	0	14
chr16	71355278	71355291	1	14	Human_STR_544154	T	0	71355284.5	31979.5	0	0	3	31979.5	0	0	3	50.5	5	32	185	184110.5	0	0	0	4374.5	0	2	15	0	1	8	16820.5	0	0	14
chr16	71355620	71355632	2	6.5	Human_STR_544155	AT	0	71355626	32321	0	0	3	32321	0	0	3	260	4	32	185	184452	0	0	0	4033	0	2	15	0	1	8	16479	0	0	14
chr16	71356410	71356427	2	9	Human_STR_544156	AC	0	71356418.5	33113.5	0	0	3	33113.5	0	0	3	284.5	3	32	186	185244.5	0	0	0	3240.5	0	2	15	0	1	8	15686.5	0	0	15
chr16	71356569	71356598	1	30	Human_STR_544157	A	0	71356583.5	33278.5	0	0	3	33278.5	0	0	3	449.5	3	32	186	185409.5	0	0	0	3075.5	0	2	15	0	1	8	15521.5	0	0	15
chr16	71356758	71356778	6	3.5	Human_STR_544158	AAAAAC	0	71356768	33463	0	0	3	33463	0	0	3	634	3	31	185	185594	0	0	0	2891	0	2	15	0	1	8	15337	0	0	15
chr16	71357256	71357280	1	25	Human_STR_544159	A	0	71357268	33963	0	0	3	33963	0	0	3	649	1	31	185	186094	0	0	0	2391	0	2	15	0	1	8	14837	0	0	15
chr16	71357565	71357592	6	4.66667	Human_STR_544160	AAAAAC	0	71357578.5	34273.5	0	0	3	34273.5	0	0	3	338.5	1	30	185	186404.5	0	0	0	2080.5	0	2	15	0	1	8	14526.5	0	0	15
chr16	71361011	71361032	1	22	Human_STR_544161	A	0	71361021.5	31603.5	0	0	3	31603.5	0	0	3	125.5	5	26	196	189847.5	0	0	0	1362.5	0	2	15	0	0	8	11083.5	0	0	16
chr16	71365063	71365232	2	85	Human_STR_544162	AT	0	71365147.5	27477.5	0	0	2	27477.5	0	0	3	1036.5	0	23	196	193973.5	0	0	0	4869.5	0	2	15	0	0	8	6957.5	0	3	16
chr16	71365603	71365622	3	6.66667	Human_STR_544163	AAT	0	71365612.5	27012.5	0	0	2	27012.5	0	0	3	571.5	1	23	196	194438.5	0	0	0	4404.5	0	2	15	0	0	8	6492.5	0	3	16
chr16	71370433	71370458	2	13	Human_STR_544164	GT	0	71370445.5	22179.5	0	0	2	22179.5	0	0	3	1546.5	0	17	197	199271.5	0	0	0	428.5	1	1	15	0	0	8	1659.5	0	3	16
chr16	71371213	71371227	1	15	Human_STR_544165	A	0	71371220	21405	0	0	2	21405	0	0	3	772	1	15	197	200046	0	0	0	1203	0	1	15	0	0	8	885	1	3	16
chr16	71371348	71371391	6	7.33333	Human_STR_544166	AAATAT	0	71371369.5	21255.5	0	0	2	21255.5	0	0	3	622.5	1	15	197	200195.5	0	0	0	1352.5	0	1	15	0	0	8	735.5	1	3	16
chr16	71372564	71372594	3	10.3333	Human_STR_544167	AAT	0	71372579	20046	0	0	2	20046	0	0	3	97	4	14	196	201405	0	0	0	2562	0	2	15	0	1	8	21	2	3	16
chr16	71373464	71373475	2	6	Human_STR_544168	AG	0	71373469.5	19155.5	0	0	2	19155.5	0	0	3	240.5	4	14	197	202295.5	0	0	0	3452.5	0	3	16	0	2	9	315.5	2	3	16
chr16	71373718	71373748	3	10.3333	Human_STR_544169	AAT	0	71373733	18892	0	0	2	18892	0	0	3	504	3	14	197	202559	0	0	0	3716	0	3	16	0	2	9	52	1	3	16
chr16	71374262	71374273	1	12	Human_STR_544170	A	0	71374267.5	18357.5	0	0	2	18357.5	0	0	3	29.5	1	15	197	203093.5	0	0	0	4250.5	0	3	16	0	2	9	482.5	1	3	15
chr16	71377922	71378012	2	45.5	Human_STR_544171	AT/AG	0	71377967	14658	0	0	3	14658	0	0	3	333	1	15	198	206793	0	0	0	3911	0	3	16	0	2	9	4182	0	3	17
chr16	71380375	71380389	2	7.5	Human_STR_544172	GT	0	71380382	12243	0	0	3	12243	0	0	3	63	2	17	200	209208	0	0	0	1496	0	2	16	0	2	9	6597	0	3	17
chr16	71380981	71381021	2	20.5	Human_STR_544173	AC	0	71381001	11624	0	0	3	11624	0	0	3	429	3	17	200	209827	0	0	0	877	1	2	16	1	2	9	7216	0	3	17
chr16	71382977	71383000	4	6	Human_STR_544174	ATTC	0	71382988.5	9636.5	0	1	3	9636.5	0	1	4	569.5	2	17	199	211814.5	0	0	0	398.5	1	2	16	1	2	9	9203.5	0	2	17
chr16	71383295	71383338	5	8.8	Human_STR_544175	AAAAC	0	71383316.5	9308.5	0	1	3	9308.5	0	1	4	571.5	2	15	199	212142.5	0	0	0	726.5	1	2	16	1	2	9	9103.5	0	2	17
chr16	71384158	71384178	1	21	Human_STR_544176	T	0	71384168	8457	0	1	3	8457	0	1	4	280	2	15	200	212994	0	0	0	1578	0	2	16	0	2	9	8252	0	1	17
chr16	71386081	71386116	3	12	Human_STR_544177	CTT/ATT	0	71386098.5	6526.5	0	1	3	6526.5	0	1	4	1215.5	0	15	197	214924.5	0	0	0	3508.5	0	2	16	0	2	9	6321.5	0	2	17
chr16	71388701	71388719	3	6.33333	Human_STR_544178	ATC	0	71388710	3915	0	1	3	3915	0	1	4	471	1	17	198	213452	0	0	0	6120	0	3	16	0	3	9	3710	0	2	17
chr16	71390666	71390695	3	10	Human_STR_544179	ATT	0	71390680.5	1944.5	0	1	3	1944.5	0	1	4	358.5	3	17	202	211481.5	0	0	0	5979.5	0	3	17	0	3	10	1739.5	0	2	17
chr16	71390847	71390877	1	31	Human_STR_544180	T	0	71390862	1763	0	1	3	1763	0	1	4	307	2	18	202	211300	0	0	0	5798	0	3	17	0	3	10	1558	0	2	17
chr16	71392504	71392526	3	7.66667	Human_STR_544181	CCG	0	71392515	110	1	1	3	110	1	1	4	454	1	15	201	209647	0	0	0	4145	0	2	17	0	2	10	95	1	3	17
chr16	71397088	71397115	4	7	Human_STR_544182	AAAT	0	71397101.5	4476.5	0	1	4	0	1	1	4	812.5	3	20	204	205060.5	0	0	0	441.5	1	1	17	1	1	10	2756.5	0	4	19
chr16	71398729	71398742	2	7	Human_STR_544183	GT	0	71398735.5	6110.5	0	1	4	0	1	1	4	560.5	1	24	203	203426.5	0	0	0	2075.5	0	1	17	0	1	10	2564.5	0	4	19
chr16	71399886	71399906	4	5.25	Human_STR_544184	CTTT	0	71399896	7271	0	1	4	0	1	1	4	14	3	23	202	202266	0	0	0	3236	0	1	17	0	1	10	1404	0	4	19
chr16	71402253	71402267	4	3.75	Human_STR_544185	AAAC	0	71402260	9635	0	1	4	0	1	1	4	346	3	21	201	199902	0	0	0	5600	0	1	17	0	1	10	960	1	4	20
chr16	71404386	71404398	1	13	Human_STR_544186	A	0	71404392	11767	0	0	4	0	1	1	4	387	2	21	202	197770	0	0	0	7732	0	1	17	0	1	10	2493	0	2	20
chr16	71409233	71409257	2	12.5	Human_STR_544187	AC	0	71409245	16620	0	0	4	0	1	1	5	306	5	20	202	192917	0	0	0	12585	0	0	17	0	0	10	2360	0	3	21
chr16	71409451	71409466	4	4	Human_STR_544188	AAAT	0	71409458.5	16833.5	0	0	4	0	1	1	5	519.5	4	19	202	192703.5	0	0	0	12798.5	0	0	17	0	0	10	2573.5	0	3	21
chr16	71411436	71411450	4	3.75	Human_STR_544189	AAGG	0	71411443	18818	0	0	4	0	1	1	5	1324	0	19	203	190719	0	0	0	14783	0	0	18	0	0	11	4558	0	2	21
chr16	71412132	71412147	4	4	Human_STR_544190	AAAG	0	71412139.5	19514.5	0	0	4	0	1	1	5	2020.5	0	19	201	190022.5	0	0	0	15479.5	0	0	17	0	0	10	4785.5	0	2	21
chr16	71412287	71412301	1	15	Human_STR_544191	A	0	71412294	19669	0	0	4	0	1	1	5	2175	0	19	200	189868	0	0	0	15634	0	0	17	0	0	10	4631	0	2	21
chr16	71412448	71412467	1	20	Human_STR_544192	A	0	71412457.5	19832.5	0	0	4	0	1	1	5	2338.5	0	19	199	189704.5	0	0	0	15797.5	0	0	17	0	0	10	4467.5	0	2	21
chr16	71413175	71413220	4	11.5	Human_STR_544193	AAAT	0	71413197.5	20572.5	0	0	4	0	1	1	5	2307.5	0	17	198	188964.5	0	0	0	15105.5	0	0	17	0	0	10	3727.5	0	2	21
chr16	71415313	71415328	1	16	Human_STR_544194	A	0	71415320.5	22695.5	0	0	4	0	1	1	5	184.5	1	15	194	186841.5	0	0	0	12982.5	0	0	17	0	0	10	1604.5	0	2	21
chr16	71417165	71417179	2	7.5	Human_STR_544195	AC	0	71417172	24547	0	0	4	0	1	1	5	590	1	15	192	184990	0	0	0	11131	0	0	17	0	0	10	247	1	1	21
chr16	71418360	71418642	2	141.5	Human_STR_544196	AC	0	71418501	25876	0	0	4	0	1	1	5	600	3	13	191	183661	0	0	0	9802	0	1	17	0	1	10	1576	0	1	22
chr16	71421365	71421377	1	13	Human_STR_544197	T	0	71421371	28746	0	0	4	0	1	1	5	795	1	14	184	180791	0	0	0	6932	0	1	16	0	1	10	4446	0	1	22
chr16	71422238	71422286	1	49	Human_STR_544198	A	0	71422262	29637	0	0	4	0	1	1	5	1643	0	14	185	179900	0	0	0	6041	0	1	16	0	1	10	5337	0	1	21
chr16	71422723	71422737	1	15	Human_STR_544199	A	0	71422730	30105	0	0	4	0	1	1	5	1175	0	14	185	179432	0	0	0	5573	0	1	16	0	1	10	5805	0	1	21
chr16	71422901	71422920	1	20	Human_STR_544200	A	0	71422910.5	30285.5	0	0	4	0	1	1	5	994.5	1	14	185	179251.5	0	0	0	5392.5	0	1	16	0	1	10	5985.5	0	1	21
chr16	71423091	71423112	1	22	Human_STR_544201	A	0	71423101.5	30476.5	0	0	4	0	1	1	5	803.5	1	14	185	179060.5	0	0	0	5201.5	0	1	16	0	1	10	6176.5	0	1	21
chr16	71425125	71425149	1	25	Human_STR_544202	A	0	71425137	32512	0	0	4	801	1	1	4	688	1	15	189	177025	0	0	0	3166	0	3	16	0	1	10	8212	0	1	20
chr16	71425329	71425353	4	6.25	Human_STR_544203	AAAT	0	71425341	32716	0	0	4	1005	0	1	4	484	1	16	191	176821	0	0	0	2962	0	3	16	0	1	10	8416	0	1	20
chr16	71432102	71432122	1	21	Human_STR_544204	A	0	71432112	39487	0	0	4	7776	0	1	4	1360	0	15	179	170050	0	0	0	2048	0	4	16	0	3	10	14093	0	0	20
chr16	71432966	71432981	1	16	Human_STR_544205	A	0	71432973.5	40348.5	0	0	4	8637.5	0	1	4	1943.5	0	17	179	169188.5	0	0	0	1186.5	0	4	16	0	3	10	13231.5	0	0	20
chr16	71433241	71433257	1	17	Human_STR_544206	T	0	71433249	40624	0	0	4	8913	0	1	4	1668	0	17	179	168913	0	0	0	911	1	4	16	0	3	10	12956	0	0	20
chr16	71435326	71435349	1	24	Human_STR_544207	T	0	71435337.5	40619.5	0	0	4	11001.5	0	0	4	88.5	2	16	181	166824.5	0	0	0	628.5	1	4	16	0	3	10	10867.5	0	0	21
chr16	71436841	71436852	1	12	Human_STR_544208	T	0	71436846.5	39110.5	0	0	4	12510.5	0	0	4	448.5	1	17	180	165315.5	0	0	0	2137.5	0	4	16	0	3	10	9358.5	0	2	21
chr16	71439655	71439690	1	36	Human_STR_544209	A	0	71439672.5	36284.5	0	0	4	15336.5	0	0	4	501.5	2	17	181	162489.5	0	0	0	1082.5	0	4	16	0	3	10	6532.5	0	2	21
chr16	71441989	71442009	4	5.25	Human_STR_544210	GTTT	0	71441999	33958	0	0	4	17663	0	0	4	147	2	14	184	160163	0	0	0	1244	0	4	16	0	3	10	4206	0	2	21
chr16	71442170	71442206	1	37	Human_STR_544211	T/T	0	71442188	33769	0	0	4	17852	0	0	4	42	2	14	184	159974	0	0	0	1433	0	4	16	0	3	10	4017	0	2	21
chr16	71443493	71443508	1	16	Human_STR_544212	T	0	71443500.5	32456.5	0	0	4	19164.5	0	0	4	1085.5	0	15	182	158661.5	0	0	0	2745.5	0	5	16	0	3	10	2704.5	0	2	21
chr16	71444936	71444949	1	14	Human_STR_544213	T	0	71444942.5	31014.5	0	0	4	18939.5	0	0	4	1414.5	0	14	180	157219.5	0	0	0	2326.5	0	3	16	0	3	10	1262.5	0	2	21
chr16	71445865	71445893	1	29	Human_STR_544214	A	0	71445879	30078	0	0	4	18003	0	0	4	478	3	13	180	156283	0	0	0	1390	0	3	16	0	3	10	326	2	2	21
chr16	71448425	71448454	2	15	Human_STR_544215	AT	0	71448439.5	27517.5	0	0	4	15442.5	0	0	4	519.5	1	15	178	153722.5	0	0	0	1170.5	0	3	16	0	3	10	1739.5	0	3	21
chr16	71449003	71449021	4	4.75	Human_STR_544216	ATTT	0	71449012	26945	0	0	4	14870	0	0	4	1092	0	19	178	153150	0	0	0	1743	0	3	16	0	3	10	2312	0	3	21
chr16	71450690	71450711	5	4.4	Human_STR_544217	GGTTT	0	71450700.5	25256.5	0	0	4	13181.5	0	0	4	1904.5	0	24	176	151461.5	0	0	0	1773.5	0	3	15	0	3	9	4000.5	0	4	21
chr16	71450925	71450935	1	11	Human_STR_544218	A	0	71450930	25027	0	0	4	12952	0	0	4	1675	0	22	177	151232	0	0	0	1544	0	2	15	0	1	9	4230	0	4	21
chr16	71451098	71451114	4	4.25	Human_STR_544219	AAAT	0	71451106	24851	0	0	4	12776	0	0	4	1499	0	22	177	151056	0	0	0	1368	0	2	15	0	1	9	4406	0	4	21
chr16	71451275	71451299	4	6.25	Human_STR_544220	AAAT	0	71451287	24670	0	0	4	12595	0	0	4	1318	0	22	178	150875	0	0	0	1187	0	2	15	0	1	9	4587	0	4	21
chr16	71453608	71453626	1	19	Human_STR_544221	A	0	71453617	22340	0	0	4	10265	0	0	4	1012	0	21	181	148545	0	0	0	1143	0	2	15	0	1	9	2383	0	4	21
chr16	71454664	71454689	4	6.5	Human_STR_544222	AAAT	0	71454676.5	21280.5	0	0	4	9205.5	0	1	4	1464.5	0	21	175	147485.5	0	0	0	2202.5	0	3	15	0	1	9	1323.5	0	5	21
chr16	71456229	71456257	5	5.8	Human_STR_544223	ATTTT	0	71456243	19714	0	0	4	7639	0	1	4	102	1	22	171	145919	0	0	0	3769	0	3	15	0	1	9	243	1	4	21
chr16	71456960	71456978	4	4.75	Human_STR_544224	AAAG	0	71456969	18988	0	0	4	6913	0	1	4	828	1	19	171	145193	0	0	0	4495	0	3	15	0	1	9	969	1	3	21
chr16	71457238	71457265	1	28	Human_STR_544225	A	0	71457251.5	18705.5	0	0	4	6630.5	0	1	4	847.5	1	19	171	144910.5	0	0	0	4777.5	0	3	15	0	1	9	1251.5	0	3	21
chr16	71459539	71459562	4	6	Human_STR_544226	AAAT	0	71459550.5	16406.5	0	0	4	4331.5	0	1	4	76.5	8	18	169	142611.5	0	0	0	4506.5	0	2	15	0	0	9	414.5	1	3	21
chr16	71461094	71461112	5	3.8	Human_STR_544227	AAAAC	0	71461103	14854	0	0	5	2779	0	1	5	521	4	18	165	141059	0	0	0	2954	0	2	14	0	0	9	1138	0	3	22
chr16	71461698	71461715	1	18	Human_STR_544228	T	0	71461706.5	14250.5	0	0	5	2175.5	0	1	5	1124.5	0	18	164	140455.5	0	0	0	2350.5	0	2	14	0	0	9	1741.5	0	3	22
chr16	71463747	71463760	1	14	Human_STR_544229	A	0	71463753.5	12203.5	0	0	5	128.5	1	1	5	152.5	1	18	162	138408.5	0	0	0	303.5	1	2	14	0	1	9	831.5	1	3	22
chr16	71466315	71466337	4	5.75	Human_STR_544230	ACCC	0	71466326	9631	0	1	5	0	1	1	5	239	1	17	162	135836	0	0	0	2269	0	2	14	0	1	9	1741	0	4	22
chr16	71469314	71469348	5	7	Human_STR_544231	AAAAT	0	71469331	6626	0	1	5	0	1	1	5	1381	0	14	161	132831	0	0	0	3372	0	2	14	0	1	9	4746	0	4	22
chr16	71471254	71471270	1	17	Human_STR_544232	A	0	71471262	4695	0	1	5	0	1	1	5	1441	0	12	163	130900	0	0	0	1441	0	2	13	0	1	9	3303	0	3	22
chr16	71471293	71471393	5	20.2	Human_STR_544233	AAGAG	0	71471343	4614	0	1	5	0	1	1	5	1360	0	12	163	130819	0	0	0	1360	0	2	14	0	1	11	3222	0	3	22
chr16	71472328	71472388	5	12.2	Human_STR_544234	AAAAG	0	71472358	3599	0	1	5	0	1	2	5	345	1	12	162	129804	0	0	0	345	1	2	14	1	1	11	2207	0	3	21
chr16	71472585	71472603	1	19	Human_STR_544235	A	0	71472594	3363	0	1	5	0	1	2	5	109	1	12	161	129568	0	0	0	109	1	2	14	1	1	11	1971	0	3	21
chr16	71474381	71474395	1	15	Human_STR_544236	A	0	71474388	1569	0	1	5	0	1	2	5	1685	0	13	161	127774	0	0	0	1685	0	1	14	0	1	11	177	2	3	19
chr16	71476331	71476357	5	5.4	Human_STR_544237	AATGG	0	71476344	387	1	1	5	387	1	2	5	598	1	13	160	125818	0	0	0	3641	0	1	14	0	1	11	1059	0	2	19
chr16	71477869	71477880	2	6	Human_STR_544238	GT	0	71477874.5	1917.5	0	1	5	1917.5	0	2	5	373.5	3	14	160	124287.5	0	0	0	5171.5	0	1	14	0	1	11	2589.5	0	2	19
chr16	71477962	71478023	2	31	Human_STR_544239	GT	0	71477992.5	2035.5	0	1	5	2035.5	0	2	5	255.5	3	14	160	124169.5	0	0	0	5289.5	0	1	14	0	1	11	2707.5	0	2	19
chr16	71478514	71478537	1	24	Human_STR_544240	A	0	71478525.5	2568.5	0	1	5	2568.5	0	2	5	190.5	4	14	159	123636.5	0	0	0	5822.5	0	1	14	0	1	11	3240.5	0	2	19
chr16	71479340	71479355	1	16	Human_STR_544241	A	0	71479347.5	3390.5	0	1	5	2151.5	0	2	5	96.5	6	15	159	122814.5	0	0	0	6644.5	0	1	15	0	1	11	4062.5	0	2	19
chr16	71481634	71481645	2	6	Human_STR_544242	CT	0	71481639.5	5682.5	0	1	5	0	1	2	5	1401.5	0	18	157	120522.5	0	0	0	7932.5	0	2	17	0	2	14	6354.5	0	2	19
chr16	71484622	71484635	1	14	Human_STR_544243	A	0	71484628.5	8671.5	0	1	5	0	1	2	5	671.5	2	18	157	117533.5	0	0	0	4943.5	0	1	16	0	1	13	9343.5	0	2	19
chr16	71489263	71489273	1	11	Human_STR_544244	T	0	71489268	6882	0	1	5	0	1	1	5	498	2	17	156	112894	0	0	0	304	1	1	17	1	1	13	4777	0	2	19
chr16	71490993	71491025	6	5.5	Human_STR_544245	AAAAAT	0	71491009	5141	0	1	5	0	1	1	5	684	3	13	156	111153	0	0	0	1437	0	1	17	0	1	13	3036	0	2	19
chr16	71491466	71491478	1	13	Human_STR_544246	A	0	71491472	4678	0	1	5	0	1	1	5	1147	0	14	155	110690	0	0	0	1900	0	1	17	0	1	13	2573	0	2	19
chr16	71491631	71491658	6	4.66667	Human_STR_544247	AAAAAT	0	71491644.5	4505.5	0	1	5	0	1	1	5	1319.5	0	14	155	110517.5	0	0	0	2072.5	0	1	17	0	1	13	2400.5	0	2	19
chr16	71494222	71494232	1	11	Human_STR_544248	T	0	71494227	1923	0	1	4	0	1	1	5	1063	0	13	154	107935	0	0	0	4655	0	1	17	0	1	13	182	1	3	18
chr16	71501864	71501880	1	17	Human_STR_544249	G	0	71501872	5722	0	1	4	5613	0	2	6	599	2	15	152	100290	0	0	0	7923	0	1	17	0	1	12	192	1	4	17
chr16	71503288	71503306	1	19	Human_STR_544250	A	0	71503297	7147	0	1	4	4188	0	2	6	815	1	15	149	98865	0	0	2	6498	0	1	17	0	1	12	1617	0	4	17
chr16	71504128	71504141	2	7	Human_STR_544251	AT	0	71504134.5	7984.5	0	1	4	3350.5	0	2	6	1167.5	0	15	150	98027.5	0	0	3	5660.5	0	1	17	0	1	12	2454.5	0	3	17
chr16	71507493	71507509	5	3.4	Human_STR_544252	ATTTT	0	71507501	11351	0	0	4	0	1	1	6	519	3	14	147	94661	0	0	10	2294	0	1	17	0	1	12	1359	0	2	16
chr16	71513666	71513681	4	4	Human_STR_544253	CTTT	0	71513673.5	9553.5	0	1	5	0	1	1	6	640.5	2	16	144	88488.5	0	0	14	3878.5	0	1	18	0	1	13	4306.5	0	2	16
chr16	71516602	71516623	4	5.5	Human_STR_544254	GTTT	0	71516612.5	6614.5	0	1	5	0	1	1	6	1975.5	0	18	145	85549.5	0	0	14	6817.5	0	1	18	0	1	13	1367.5	0	2	16
chr16	71519354	71519392	1	39	Human_STR_544255	A	0	71519373	3854	0	1	5	0	1	1	6	238	1	18	142	82789	0	0	14	9578	0	1	18	0	1	13	1393	0	1	15
chr16	71519459	71519469	1	11	Human_STR_544256	T	0	71519464	3763	0	1	5	0	1	1	6	147	1	18	142	82698	0	0	14	9669	0	1	18	0	1	13	1484	0	1	15
chr16	71519624	71519639	2	8	Human_STR_544257	AC	0	71519631.5	3595.5	0	1	5	0	1	1	6	20.5	1	17	141	82530.5	0	0	14	9836.5	0	1	18	0	1	13	1651.5	0	1	15
chr16	71520085	71520102	1	18	Human_STR_544258	A	0	71520093.5	3133.5	0	1	5	0	1	1	6	482.5	1	14	141	82068.5	0	0	14	10298.5	0	0	18	0	0	13	2113.5	0	1	15
chr16	71520262	71520272	1	11	Human_STR_544259	A	0	71520267	2960	0	1	5	0	1	1	6	656	1	15	141	81895	0	0	14	10472	0	0	18	0	0	13	2287	0	1	15
chr16	71522261	71522292	6	5.33333	Human_STR_544260	AAAAAG	0	71522276.5	950.5	1	1	5	0	1	1	6	773.5	3	16	144	79885.5	0	0	14	12481.5	0	0	19	0	0	14	4296.5	0	1	15
chr16	71524984	71525000	2	8.5	Human_STR_544261	AG	0	71524992	1765	0	1	5	1765	0	1	5	150	4	17	144	77170	0	0	14	15197	0	0	20	0	0	15	7012	0	2	15
chr16	71528390	71528402	1	13	Human_STR_544262	T	0	71528396	5169	0	1	5	5169	0	1	5	1092	0	21	146	73766	0	0	14	18601	0	0	23	0	0	17	5324	0	1	15
chr16	71529052	71529106	4	13.75	Human_STR_544263	GTTT	0	71529079	5852	0	1	5	5852	0	1	5	1162	0	21	145	73083	0	0	14	19284	0	0	23	0	0	17	4641	0	1	15
chr16	71529789	71529800	1	12	Human_STR_544264	A	0	71529794.5	6567.5	0	1	5	6567.5	0	1	5	446.5	1	20	145	72367.5	0	0	14	19999.5	0	0	23	0	0	17	3925.5	0	1	15
chr16	71532767	71532780	1	14	Human_STR_544265	T	0	71532773.5	9546.5	0	1	5	9546.5	0	1	5	726.5	2	22	142	69388.5	0	0	14	22978.5	0	0	23	0	0	17	946.5	1	1	15
chr16	71534410	71534436	3	9	Human_STR_544266	ATT	0	71534423	11196	0	0	5	11196	0	0	5	76	3	19	143	67739	0	0	14	24628	0	0	22	0	0	17	703	1	1	15
chr16	71536234	71536249	2	8	Human_STR_544267	AT	0	71536241.5	13014.5	0	0	5	13014.5	0	0	5	243.5	3	17	145	65920.5	0	0	14	26446.5	0	0	23	0	0	21	2521.5	0	1	15
chr16	71537025	71537039	1	15	Human_STR_544268	A	0	71537032	13805	0	0	5	13805	0	0	5	517	2	15	144	65130	0	0	14	27237	0	0	23	0	0	21	3312	0	1	15
chr16	71538274	71538287	1	14	Human_STR_544269	A	0	71538280.5	15053.5	0	0	5	15053.5	0	0	5	731.5	1	15	144	63881.5	0	0	14	28485.5	0	0	23	0	0	21	4560.5	0	1	15
chr16	71538437	71538449	1	13	Human_STR_544270	A	0	71538443	15216	0	0	5	15216	0	0	5	894	1	15	144	63719	0	0	14	28648	0	0	23	0	0	21	4723	0	1	15
chr16	71541235	71541262	5	5.6	Human_STR_544271	CTTTT	0	71541248.5	18021.5	0	0	5	18021.5	0	0	5	23.5	3	18	140	60913.5	0	0	14	30032.5	0	0	25	0	0	21	7528.5	0	1	15
chr16	71541789	71541802	1	14	Human_STR_544272	T	0	71541795.5	18532.5	0	0	5	18532.5	0	0	5	80.5	3	19	141	60366.5	0	0	14	29485.5	0	0	25	0	0	21	8075.5	0	1	15
chr16	71542365	71542380	1	16	Human_STR_544273	T	0	71542372.5	17955.5	0	0	5	17955.5	0	0	5	657.5	2	20	140	59789.5	0	0	14	28908.5	0	0	25	0	0	21	8652.5	0	1	16
chr16	71546941	71546954	1	14	Human_STR_544274	T	0	71546947.5	13380.5	0	0	5	13380.5	0	0	5	354.5	1	16	139	55214.5	0	0	14	24333.5	0	0	29	0	0	22	13017.5	0	0	15
chr16	71547761	71547781	6	3.5	Human_STR_544275	AAAAAC	0	71547771	12557	0	0	5	12557	0	0	5	469	1	15	138	54391	0	0	14	23510	0	0	28	0	0	21	12194	0	0	15
chr16	71548531	71548542	2	6	Human_STR_544276	AC	0	71548536.5	11791.5	0	0	5	11791.5	0	0	5	369.5	1	15	138	53625.5	0	0	14	22744.5	0	0	28	0	0	21	11428.5	0	0	15
chr16	71550749	71550776	1	28	Human_STR_544277	A	0	71550762.5	9565.5	0	1	5	9565.5	0	1	5	89.5	4	17	139	51399.5	0	0	14	20518.5	0	0	28	0	0	21	9202.5	0	1	15
chr16	71552837	71552859	3	7.66667	Human_STR_544278	GTT	0	71552848	7480	0	1	5	7480	0	1	5	108	4	15	139	49314	0	0	14	18433	0	0	27	0	0	21	7117	0	1	15
chr16	71553281	71553308	1	28	Human_STR_544279	A	0	71553294.5	7033.5	0	1	5	7033.5	0	1	5	554.5	3	15	139	48867.5	0	0	14	17986.5	0	0	27	0	0	21	6670.5	0	1	15
chr16	71553455	71553469	1	15	Human_STR_544280	A	0	71553462	6866	0	1	5	6866	0	1	5	722	1	15	139	48700	0	0	14	17819	0	0	27	0	0	21	6503	0	1	15
chr16	71554285	71554298	1	14	Human_STR_544281	A	0	71554291.5	6036.5	0	1	5	6036.5	0	1	5	1551.5	0	15	139	47870.5	0	0	14	16989.5	0	0	29	0	0	22	5673.5	0	1	15
chr16	71554912	71554985	2	37	Human_STR_544282	CT	0	71554948.5	5379.5	0	1	5	5379.5	0	1	5	2208.5	0	15	139	47213.5	0	0	14	16332.5	0	0	30	0	0	23	5016.5	0	1	15
chr16	71559250	71559261	2	6	Human_STR_544283	CT	0	71559255.5	1072.5	0	1	5	1072.5	0	1	5	135.5	2	12	135	42906.5	0	0	14	12025.5	0	0	30	0	0	23	709.5	1	1	14
chr16	71559973	71559993	2	10.5	Human_STR_544284	CT	0	71559983	345	1	1	5	345	1	1	5	863	1	12	133	42179	0	0	14	11298	0	0	30	0	0	23	18	1	1	14
chr16	71561648	71561672	1	25	Human_STR_544285	A	0	71561660	1332	0	1	6	0	1	1	6	1087	0	10	131	40502	0	0	14	9621	0	1	30	0	3	23	1695	0	1	14
chr16	71562153	71562172	1	20	Human_STR_544286	A	0	71562162.5	1834.5	0	1	6	0	1	1	6	584.5	1	10	131	39999.5	0	0	14	9118.5	0	1	30	0	3	23	2197.5	0	1	14
chr16	71562279	71562289	1	11	Human_STR_544287	A	0	71562284	1956	0	1	6	0	1	1	6	463	1	9	131	39878	0	0	14	8997	0	1	30	0	3	23	2319	0	1	14
chr16	71563447	71563477	1	31	Human_STR_544288	T	0	71563462	3134	0	1	6	0	1	1	6	715	1	6	131	38700	0	0	14	7819	0	1	30	0	3	23	3497	0	1	14
chr16	71564053	71564063	1	11	Human_STR_544289	A	0	71564058	3730	0	1	6	0	1	1	6	1311	0	9	131	38104	0	0	14	7223	0	1	31	0	3	23	4093	0	1	14
chr16	71565952	71565968	1	17	Human_STR_544290	T	0	71565960	5632	0	1	6	0	1	1	6	379	1	9	131	36202	0	0	14	5321	0	1	32	0	3	23	5995	0	1	13
chr16	71566928	71566947	1	20	Human_STR_544291	T	0	71566937.5	6609.5	0	1	6	0	1	1	6	1356.5	0	9	132	35224.5	0	0	14	4343.5	0	1	32	0	3	23	6972.5	0	1	13
chr16	71567330	71567356	1	27	Human_STR_544292	A	0	71567343	7015	0	1	6	0	1	1	6	1762	0	9	133	34819	0	0	14	3938	0	1	32	0	3	23	7378	0	1	13
chr16	71567944	71567960	1	17	Human_STR_544293	A	0	71567952	7624	0	1	6	0	1	1	6	1435	0	9	132	34210	0	0	14	3329	0	1	32	0	3	23	7987	0	1	13
chr16	71568252	71568277	1	26	Human_STR_544294	T	0	71568264.5	7936.5	0	1	6	0	1	1	6	1122.5	0	9	132	33897.5	0	0	14	3016.5	0	1	32	0	3	23	8299.5	0	1	13
chr16	71568593	71568614	4	5.5	Human_STR_544295	AAAT	0	71568603.5	8275.5	0	1	6	0	1	1	6	783.5	1	9	132	33558.5	0	0	14	2677.5	0	1	32	0	3	23	8638.5	0	1	13
chr16	71574478	71574491	1	14	Human_STR_544296	A	0	71574484.5	14156.5	0	0	6	1833.5	0	1	6	567.5	3	10	135	27677.5	0	0	14	3203.5	0	5	31	0	7	22	14519.5	0	0	14
chr16	71575108	71575141	4	8.5	Human_STR_544297	GTTT	0	71575124.5	14796.5	0	0	6	2473.5	0	1	6	1207.5	0	10	136	27037.5	0	0	14	3640.5	0	5	31	0	7	22	15159.5	0	0	13
chr16	71576820	71576874	3	18.3333	Human_STR_544298	ATT	0	71576847	16519	0	0	5	4196	0	1	5	2863	0	9	136	25315	0	0	14	1918	0	5	31	0	7	22	16882	0	0	12
chr16	71577899	71577914	1	16	Human_STR_544299	T	0	71577906.5	17578.5	0	0	5	5255.5	0	1	5	1803.5	0	10	135	24255.5	0	0	14	858.5	1	6	31	0	7	22	17941.5	0	0	12
chr16	71578311	71578330	5	4	Human_STR_544300	AAAAC	0	71578320.5	17992.5	0	0	5	5669.5	0	1	5	1389.5	0	10	135	23841.5	0	0	14	444.5	1	6	32	0	7	22	18355.5	0	0	12
chr16	71578950	71578977	3	9.33333	Human_STR_544301	AAT	0	71578963.5	18635.5	0	0	5	6312.5	0	1	6	746.5	1	10	137	23198.5	0	0	14	198.5	3	6	32	4	7	22	18998.5	0	0	12
chr16	71579065	71579082	1	18	Human_STR_544302	T	0	71579073.5	18745.5	0	0	5	6422.5	0	1	6	636.5	1	10	138	23088.5	0	0	14	308.5	3	6	32	4	7	22	19108.5	0	0	12
chr16	71579644	71579659	1	16	Human_STR_544303	A	0	71579651.5	19323.5	0	0	5	7000.5	0	1	6	58.5	1	10	138	22510.5	0	0	14	7.5	3	6	32	4	7	22	18868.5	0	0	12
chr16	71583941	71583985	5	9	Human_STR_544304	AAAAT	0	71583963	23635	0	0	5	11312	0	0	6	309	3	7	136	18199	0	0	14	105	1	5	32	2	6	22	14557	0	0	12
chr16	71585177	71585197	1	21	Human_STR_544305	A	0	71585187	24859	0	0	5	12536	0	0	6	834	2	7	136	16975	0	0	14	1329	0	5	32	0	6	22	13333	0	0	12
chr16	71586020	71586030	1	11	Human_STR_544306	A	0	71586025	24970	0	0	5	13374	0	0	6	1199	0	8	136	16137	0	0	14	1878	0	6	33	0	6	22	12495	0	0	12
chr16	71587904	71587917	1	14	Human_STR_544307	A	0	71587910.5	23084.5	0	0	5	11651.5	0	0	6	686.5	1	8	135	14251.5	0	0	14	7.5	1	6	33	0	6	22	10609.5	0	0	12
chr16	71588461	71588476	1	16	Human_STR_544308	A	0	71588468.5	22526.5	0	0	5	11093.5	0	0	6	906.5	1	8	134	13693.5	0	0	14	565.5	1	6	33	0	6	22	10051.5	0	0	12
chr16	71588810	71588824	4	3.75	Human_STR_544309	AAAT	0	71588817	22178	0	0	5	10745	0	0	6	558	1	9	133	13345	0	0	14	914	1	5	33	0	6	22	9703	0	1	12
chr16	71590795	71590822	4	7	Human_STR_544310	GTTT	0	71590808.5	20186.5	0	0	5	8753.5	0	1	6	298.5	1	12	131	11353.5	0	0	14	2905.5	0	3	32	0	2	21	7711.5	0	1	12
chr16	71591718	71591735	1	18	Human_STR_544311	A	0	71591726.5	19268.5	0	0	5	7835.5	0	1	6	1216.5	0	12	131	10435.5	0	0	14	3823.5	0	3	33	0	2	22	6793.5	0	1	12
chr16	71596786	71596813	4	7	Human_STR_544312	CTTT	0	71596799.5	14195.5	0	0	4	2762.5	0	1	5	795.5	1	10	130	5362.5	0	10	14	795.5	1	2	33	0	0	22	1720.5	0	1	10
chr16	71599061	71599076	1	16	Human_STR_544313	T	0	71599068.5	11926.5	0	0	4	493.5	1	1	5	331.5	3	10	130	3093.5	0	10	14	3064.5	0	1	33	0	0	22	548.5	1	1	10
chr16	71599605	71599629	2	12.5	Human_STR_544314	AC	0	71599617	11378	0	0	4	0	1	1	5	26	5	10	130	2545	0	10	14	3613	0	1	33	0	0	22	1097	0	1	10
chr16	71600373	71600393	1	21	Human_STR_544315	A	0	71600383	10612	0	0	4	0	1	1	5	93	4	10	131	1779	0	14	14	4379	0	2	33	0	1	22	1863	0	1	10
chr16	71600771	71600789	1	19	Human_STR_544316	A	0	71600780	10215	0	0	4	0	1	1	5	244	3	9	131	1382	0	14	14	4776	0	2	33	0	1	22	2260	0	1	10
chr16	71601317	71601344	4	7	Human_STR_544317	AAAG	0	71601330.5	9664.5	0	1	4	0	1	1	5	794.5	2	9	131	831.5	1	14	14	5326.5	0	2	33	0	1	22	2810.5	0	1	10
chr16	71601365	71601380	1	16	Human_STR_544318	A	0	71601372.5	9622.5	0	1	4	0	1	1	5	836.5	2	9	131	789.5	1	14	14	5368.5	0	2	33	0	1	22	2852.5	0	1	10
chr16	71603241	71603257	1	17	Human_STR_544319	T	0	71603249	7746	0	1	4	0	1	1	5	662	1	11	131	547	3	14	14	7026	0	2	33	0	1	22	4729	0	1	9
chr16	71607712	71607766	5	11	Human_STR_544320	GTTTT	0	71607739	3256	0	1	4	0	1	1	5	356	1	12	133	1527	0	14	14	2536	0	1	34	0	1	22	9219	0	1	9
chr16	71608485	71608509	1	25	Human_STR_544321	A	0	71608497	2498	0	1	4	0	1	1	5	866	1	12	132	1358	0	14	14	1778	0	1	34	0	1	22	9977	0	1	9
chr16	71609324	71609344	4	5.25	Human_STR_544322	GTTT	0	71609334	1661	0	1	4	0	1	1	5	29	1	11	133	521	4	14	14	941	1	1	34	1	1	22	10814	0	0	8
chr16	71613552	71613573	6	3.66667	Human_STR_544323	AAAAAT	0	71613562.5	2567.5	0	1	4	2567.5	0	1	5	994.5	1	11	128	3254.5	0	12	14	3287.5	0	2	33	0	2	21	15042.5	0	0	8
chr16	71613856	71613885	4	7.5	Human_STR_544324	AAAT	0	71613870.5	2875.5	0	1	4	2875.5	0	1	5	1302.5	0	11	128	3562.5	0	11	14	3595.5	0	3	33	0	3	21	15350.5	0	0	8
chr16	71616118	71616134	1	17	Human_STR_544325	A	0	71616126	5131	0	1	4	5131	0	1	5	307	2	14	130	5818	0	6	14	5851	0	6	34	0	5	21	17606	0	0	8
chr16	71616260	71616275	1	16	Human_STR_544326	A	0	71616267.5	5272.5	0	1	4	5272.5	0	1	5	448.5	2	14	130	5959.5	0	4	14	5938.5	0	7	34	0	8	21	17747.5	0	0	8
chr16	71616382	71616404	4	5.75	Human_STR_544327	GTTT	0	71616393	5398	0	1	4	5398	0	1	5	574	2	14	130	6085	0	4	14	5813	0	7	34	0	8	21	17873	0	0	8
chr16	71618313	71618392	2	40	Human_STR_544328	CT	0	71618352.5	7357.5	0	1	4	7357.5	0	1	5	2533.5	0	15	134	8044.5	0	4	14	3853.5	0	7	36	0	8	22	19832.5	0	0	7
chr16	71622693	71622741	6	8.16667	Human_STR_544329	CCTCTG	0	71622717	11722	0	0	4	11722	0	0	5	511	2	12	139	12409	0	0	14	511	2	6	37	2	7	22	19363	0	0	7
chr16	71624154	71624202	3	16.3333	Human_STR_544330	AAT	0	71624178	13183	0	0	3	13183	0	0	4	163	1	13	138	13870	0	0	14	585	1	6	38	1	7	22	17902	0	0	7
chr16	71625931	71625949	1	19	Human_STR_544331	C	0	71625940	14945	0	0	3	14945	0	0	4	369	3	15	135	15632	0	0	14	110	4	8	38	5	11	22	16140	0	0	7
chr16	71626096	71626115	4	5	Human_STR_544332	ATTT	0	71626105.5	15110.5	0	0	3	15110.5	0	0	4	534.5	3	15	135	15797.5	0	0	14	139.5	4	8	38	5	11	22	15974.5	0	0	7
chr16	71627477	71627556	2	40	Human_STR_544333	CT/GT	0	71627516.5	16521.5	0	0	3	16521.5	0	0	4	213.5	2	15	133	17208.5	0	0	14	1271.5	0	8	38	0	11	22	14563.5	0	0	7
chr16	71627573	71627586	2	7	Human_STR_544334	CT	0	71627579.5	16584.5	0	0	3	16584.5	0	0	4	150.5	2	15	134	17271.5	0	0	14	1334.5	0	8	38	0	11	22	14500.5	0	0	7
chr16	71628507	71628529	5	4.6	Human_STR_544335	AAAAC	0	71628518	17523	0	0	3	17523	0	0	4	245	2	15	134	18210	0	0	14	2273	0	8	38	0	11	22	13562	0	0	7
chr16	71628823	71628863	6	6.83333	Human_STR_544336	AAAAAC	0	71628843	17848	0	0	3	17848	0	0	4	570	1	15	134	18535	0	0	14	2598	0	8	38	0	11	22	13237	0	0	7
chr16	71629548	71629572	1	25	Human_STR_544337	A	0	71629560	18565	0	0	3	18565	0	0	4	1287	0	15	134	19252	0	0	14	3315	0	9	38	0	12	22	12520	0	0	7
chr16	71630493	71630507	4	3.75	Human_STR_544338	AAAC	0	71630500	19505	0	0	3	19505	0	0	4	2227	0	15	134	20192	0	0	14	4255	0	11	38	0	12	22	11580	0	0	7
chr16	71631733	71631759	1	27	Human_STR_544339	A	0	71631746	20751	0	0	3	20751	0	0	4	1906	0	14	134	21438	0	0	14	3064	0	11	38	0	12	22	10334	0	0	7
chr16	71634029	71634049	1	21	Human_STR_544340	A	0	71634039	23044	0	0	3	23044	0	0	4	387	5	12	134	23731	0	0	14	771	1	11	38	3	12	22	8041	0	1	6
chr16	71634253	71634271	4	4.75	Human_STR_544341	AAAT	0	71634262	23267	0	0	3	23267	0	0	4	281	5	12	134	23954	0	0	14	548	1	11	38	3	12	22	7818	0	1	6
chr16	71634454	71634464	1	11	Human_STR_544342	A	0	71634459	23464	0	0	3	23464	0	0	4	84	5	11	133	24151	0	0	14	351	1	11	38	3	12	22	7621	0	1	6
chr16	71635459	71635471	1	13	Human_STR_544343	A	0	71635465	24470	0	0	3	24470	0	0	4	492	4	11	132	25157	0	0	14	370	2	11	38	4	11	22	6615	0	2	6
chr16	71635834	71635851	3	6	Human_STR_544344	ATC	0	71635842.5	24243.5	0	0	3	24243.5	0	0	4	869.5	1	10	130	25534.5	0	0	14	7.5	1	10	38	1	11	22	6237.5	0	2	6
chr16	71636201	71636223	3	7.66667	Human_STR_544345	AAT	0	71636212	23874	0	0	3	23874	0	0	4	1239	0	10	130	25904	0	0	14	377	1	10	38	1	11	22	5868	0	2	6
chr16	71636624	71636643	4	5	Human_STR_544346	AAAT	0	71636633.5	23452.5	0	0	3	23452.5	0	0	4	1660.5	0	11	130	26325.5	0	0	14	798.5	1	9	39	1	8	22	5446.5	0	2	6
chr16	71636726	71636739	1	14	Human_STR_544347	T	0	71636732.5	23353.5	0	0	3	23353.5	0	0	4	1759.5	0	11	130	26424.5	0	0	14	897.5	1	9	39	1	8	22	5347.5	0	2	6
chr16	71639742	71639760	1	19	Human_STR_544348	A	0	71639751	20335	0	0	3	20335	0	0	4	1643	0	11	129	29443	0	0	14	455	3	9	39	1	8	22	2329	0	2	6
chr16	71640045	71640058	1	14	Human_STR_544349	A	0	71640051.5	20034.5	0	0	3	20034.5	0	0	4	1342.5	0	11	129	29743.5	0	0	14	154.5	3	9	39	1	8	22	2028.5	0	2	6
chr16	71643022	71643040	1	19	Human_STR_544350	A	0	71643031	17055	0	0	3	17055	0	0	4	1637	0	12	127	32723	0	0	14	384	2	9	39	2	8	22	951	1	2	6
chr16	71643438	71643459	6	3.66667	Human_STR_544351	AAAAAT	0	71643448.5	16637.5	0	0	3	16637.5	0	0	4	1813.5	0	12	127	33140.5	0	0	14	33.5	2	9	39	2	8	22	1368.5	0	2	6
chr16	71643941	71643957	1	17	Human_STR_544352	A	0	71643949	16137	0	0	3	16137	0	0	4	1313	0	11	127	33641	0	0	14	281	2	11	39	2	9	22	1031	0	2	6
chr16	71644129	71644145	1	17	Human_STR_544353	T	0	71644137	15949	0	0	3	15949	0	0	4	1125	0	11	127	33829	0	0	14	469	2	11	39	2	9	22	843	1	2	6
chr16	71645902	71645912	1	11	Human_STR_544354	A	0	71645907	14179	0	0	3	14179	0	0	4	238	3	9	126	35599	0	0	14	85	2	10	39	1	6	22	927	1	2	6
chr16	71647143	71647176	5	6.8	Human_STR_544355	AAAAG	0	71647159.5	12926.5	0	0	3	12926.5	0	0	4	635.5	1	10	127	36851.5	0	0	14	1337.5	0	10	39	0	6	22	2179.5	0	2	6
chr16	71647635	71647654	1	20	Human_STR_544356	T	0	71647644.5	12441.5	0	0	3	12441.5	0	0	4	653.5	1	10	126	37336.5	0	0	14	1822.5	0	10	39	0	6	22	2664.5	0	2	6
chr16	71647813	71647835	1	23	Human_STR_544357	T	0	71647824	12262	0	0	3	12262	0	0	4	474	1	10	126	37516	0	0	14	2002	0	10	39	0	6	22	2844	0	2	6
chr16	71649105	71649121	1	17	Human_STR_544358	T	0	71649113	10973	0	0	3	10973	0	0	4	302	2	11	125	38805	0	0	14	3291	0	9	39	0	5	22	4133	0	2	6
chr16	71650772	71650796	3	8.33333	Human_STR_544359	ATT	0	71650784	9302	0	1	3	9302	0	1	4	1369	0	12	124	40476	0	0	14	2679	0	7	39	0	5	22	5804	0	3	6
chr16	71651624	71651646	1	23	Human_STR_544360	A	0	71651635	8451	0	1	3	8451	0	1	4	591	1	12	122	41327	0	0	14	1828	0	7	39	0	5	22	6655	0	3	6
chr16	71653317	71653332	1	16	Human_STR_544361	A	0	71653324.5	6761.5	0	1	3	6761.5	0	1	4	1098.5	0	12	120	43016.5	0	0	14	138.5	2	7	39	1	5	22	6595.5	0	2	6
chr16	71655575	71655591	1	17	Human_STR_544362	T	0	71655583	4503	0	1	3	4503	0	1	4	223	2	12	121	45275	0	0	14	1219	0	7	39	0	4	22	4337	0	1	6
chr16	71656784	71656796	1	13	Human_STR_544363	A	0	71656790	3296	0	1	3	3296	0	1	4	130	1	12	122	46482	0	0	14	2426	0	6	39	0	3	22	3130	0	1	7
chr16	71657113	71657144	1	32	Human_STR_544364	A	0	71657128.5	2957.5	0	1	3	2957.5	0	1	4	468.5	1	12	123	46820.5	0	0	14	2764.5	0	6	39	0	3	22	2791.5	0	1	7
chr16	71657222	71657236	3	5	Human_STR_544365	ATG	0	71657229	2857	0	1	3	2857	0	1	4	569	1	13	123	46921	0	0	14	2865	0	6	39	0	3	22	2691	0	1	7
chr16	71659145	71659685	4	135.25	Human_STR_544366	GGGT	0	71659415	671	1	1	4	671	1	1	4	822	2	14	122	49107	0	0	14	4116	0	6	39	0	3	22	505	1	1	8
chr16	71660356	71660377	6	3.66667	Human_STR_544367	AGAGGG	0	71660366.5	280.5	1	1	3	0	1	1	4	57.5	1	14	124	50058.5	0	0	14	3164.5	0	6	39	0	3	22	446.5	1	1	7
chr16	71661407	71661422	1	16	Human_STR_544368	A	0	71661414.5	1328.5	0	1	3	0	1	1	4	120.5	1	14	127	51106.5	0	0	14	2116.5	0	6	39	0	3	22	1494.5	0	2	7
chr16	71662440	71662457	1	18	Human_STR_544369	A	0	71662448.5	2362.5	0	1	3	0	1	1	4	913.5	1	13	128	52140.5	0	0	14	1082.5	0	6	39	0	3	22	2528.5	0	2	7
chr16	71663546	71663566	1	21	Human_STR_544370	A	0	71663556	3470	0	1	3	0	1	1	5	147	1	14	127	53248	0	0	14	25	3	5	39	1	3	22	3636	0	2	7
chr16	71663985	71664000	1	16	Human_STR_544371	A	0	71663992.5	3906.5	0	1	3	0	1	1	5	289.5	1	14	127	53684.5	0	0	14	231.5	3	4	39	1	2	22	4072.5	0	2	7
chr16	71664635	71664646	2	6	Human_STR_544372	AC	0	71664640.5	4554.5	0	1	3	0	1	1	5	937.5	1	14	127	54332.5	0	0	14	416.5	2	3	39	0	1	22	4720.5	0	2	7
chr16	71665358	71665368	1	11	Human_STR_544373	T	0	71665363	5277	0	1	3	0	1	1	5	621	2	13	127	55055	0	0	14	1139	0	3	39	0	1	22	5443	0	2	7
chr16	71667598	71667617	1	20	Human_STR_544374	T	0	71667607.5	7521.5	0	1	3	0	1	1	5	477.5	1	12	127	57299.5	0	0	14	3383.5	0	3	39	0	1	22	3772.5	0	2	7
chr16	71669232	71669245	1	14	Human_STR_544375	A	0	71669238.5	9152.5	0	1	3	0	1	2	5	384.5	3	18	129	58930.5	0	0	14	5014.5	0	4	39	0	1	22	2141.5	0	2	7
chr16	71669519	71669531	1	13	Human_STR_544376	A	0	71669525	9439	0	1	3	0	1	2	5	98	3	18	128	59217	0	0	14	5301	0	4	39	0	1	22	1855	0	2	7
chr16	71670484	71670498	1	15	Human_STR_544377	T	0	71670491	10405	0	0	3	123	1	2	5	868	1	18	127	60183	0	0	14	6267	0	4	39	0	1	22	889	1	1	7
chr16	71672964	71672991	1	28	Human_STR_544378	T	0	71672977.5	12891.5	0	0	3	2609.5	0	2	4	216.5	1	19	127	62669.5	0	0	14	4996.5	0	4	38	0	1	22	1597.5	0	1	7
chr16	71673350	71673367	1	18	Human_STR_544379	T	0	71673358.5	13272.5	0	0	3	2990.5	0	2	4	597.5	1	19	128	63050.5	0	0	14	4615.5	0	4	38	0	1	22	1978.5	0	1	7
chr16	71673845	71673870	6	4.33333	Human_STR_544380	AAAAAC	0	71673857.5	13771.5	0	0	3	3489.5	0	2	4	1023.5	0	18	126	63549.5	0	0	14	4116.5	0	2	38	0	0	22	2477.5	0	1	7
chr16	71674168	71674183	1	16	Human_STR_544381	A	0	71674175.5	14089.5	0	0	3	3807.5	0	2	4	705.5	1	18	125	63867.5	0	0	14	3798.5	0	2	38	0	0	22	2795.5	0	1	7
chr16	71676430	71676444	1	15	Human_STR_544382	A	0	71676437	16351	0	0	3	2389	0	2	4	1556	0	17	127	66129	0	0	14	1537	0	2	38	0	1	22	5057	0	1	7
chr16	71677583	71677598	4	4	Human_STR_544383	AAAT	0	71677590.5	17504.5	0	0	3	1235.5	0	2	4	669.5	2	16	127	67282.5	0	0	14	383.5	1	2	38	0	1	22	6210.5	0	1	7
chr16	71677869	71677885	4	4.25	Human_STR_544384	AAAT	0	71677877	17791	0	0	3	949	1	2	4	383	4	16	127	67569	0	0	14	97	1	2	38	0	1	22	6497	0	1	7
chr16	71678240	71678260	4	5.25	Human_STR_544385	AATC	0	71678250	18164	0	0	3	576	1	2	4	10	7	16	127	67942	0	0	14	276	1	2	38	0	1	22	6870	0	1	7
chr16	71682508	71682524	1	17	Human_STR_544386	A	0	71682516	22430	0	0	3	0	1	1	4	935	1	15	130	72208	0	0	14	2827	0	3	36	0	2	19	11136	0	0	7
chr16	71682675	71682708	4	8.5	Human_STR_544387	AAAC	0	71682691.5	22605.5	0	0	3	0	1	1	4	1110.5	0	15	130	72383.5	0	0	14	2651.5	0	3	36	0	2	19	11311.5	0	0	7
chr16	71685242	71685265	1	24	Human_STR_544388	A	0	71685253.5	25167.5	0	0	3	0	1	1	4	799.5	1	14	127	74945.5	0	0	14	89.5	1	3	35	1	2	19	13873.5	0	0	7
chr16	71687003	71687023	1	21	Human_STR_544389	T	0	71687013	26927	0	0	3	0	1	1	4	960	1	14	127	76705	0	0	14	1670	0	3	35	0	2	19	15633	0	0	7
chr16	71688101	71688131	1	31	Human_STR_544390	A	0	71688116	28030	0	0	3	0	1	1	4	860	1	15	126	77808	0	0	15	2773	0	2	35	0	2	19	16736	0	0	7
chr16	71689407	71689423	1	17	Human_STR_544391	T	0	71689415	29329	0	0	3	0	1	1	4	439	1	8	126	79107	0	0	15	1913	0	2	35	0	2	19	18035	0	0	7
chr16	71690658	71690670	1	13	Human_STR_544392	T	0	71690664	30578	0	0	3	0	1	1	4	1688	0	8	125	80356	0	0	16	664	1	2	35	1	2	19	19284	0	0	7
chr16	71691296	71691306	1	11	Human_STR_544393	T	0	71691301	31215	0	0	3	0	1	1	4	1141	0	8	127	80993	0	0	16	27	1	2	35	1	2	19	19921	0	0	7
chr16	71693151	71693171	1	21	Human_STR_544394	T	0	71693161	33075	0	0	3	0	1	1	4	69	2	8	130	82853	0	0	16	1833	0	2	35	0	2	19	21781	0	0	7
chr16	71694276	71694301	1	26	Human_STR_544395	A	0	71694288.5	34202.5	0	0	3	0	1	1	4	1196.5	0	11	130	83980.5	0	0	16	2960.5	0	2	35	0	2	19	22908.5	0	0	7
chr16	71694325	71694346	1	22	Human_STR_544396	T	0	71694335.5	34249.5	0	0	3	0	1	1	4	1243.5	0	11	130	84027.5	0	0	16	3007.5	0	2	35	0	2	19	22955.5	0	0	7
chr16	71694971	71694987	1	17	Human_STR_544397	T	0	71694979	34893	0	0	3	0	1	1	4	1887	0	11	130	84671	0	0	16	3651	0	2	35	0	2	19	23599	0	0	7
chr16	71695718	71695745	5	5.6	Human_STR_544398	GTTTT	0	71695731.5	35645.5	0	0	3	0	1	1	4	2019.5	0	12	130	85423.5	0	0	16	4403.5	0	1	35	0	1	19	24351.5	0	0	7
chr16	71696333	71696354	4	5.5	Human_STR_544399	AAAT	0	71696343.5	36257.5	0	0	3	0	1	1	4	1407.5	0	12	129	86035.5	0	0	16	5015.5	0	2	34	0	2	19	24963.5	0	0	7
chr16	71696999	71697028	4	7.5	Human_STR_544400	ATTT	0	71697013.5	36927.5	0	0	3	0	1	1	4	737.5	1	12	130	86705.5	0	0	16	5685.5	0	2	34	0	2	19	25633.5	0	0	7
chr16	71698117	71698129	1	13	Human_STR_544401	A	0	71698123	38037	0	0	3	0	1	1	4	372	1	12	130	87815	0	0	16	6795	0	2	34	0	2	19	26743	0	0	7
chr16	71700098	71700123	6	4.33333	Human_STR_544402	AAAAAG	0	71700110.5	40024.5	0	0	3	0	1	1	4	66.5	1	13	131	87662.5	0	0	17	5796.5	0	2	36	0	2	19	28730.5	0	0	6
chr16	71702319	71702346	1	28	Human_STR_544403	A	0	71702332.5	42246.5	0	0	3	0	1	1	4	641.5	1	13	134	85440.5	0	0	16	3574.5	0	1	37	0	1	19	30952.5	0	0	6
chr16	71705816	71705833	4	4.5	Human_STR_544404	AAAC	0	71705824.5	45738.5	0	0	3	0	1	1	4	82.5	2	14	135	81948.5	0	0	9	82.5	1	2	37	1	1	19	34444.5	0	0	6
chr16	71707982	71707997	1	16	Human_STR_544405	T	0	71707989.5	47903.5	0	0	3	0	1	1	4	586.5	1	17	134	79783.5	0	0	7	2082.5	0	4	37	0	2	19	36609.5	0	0	6
chr16	71708286	71708301	1	16	Human_STR_544406	T	0	71708293.5	48207.5	0	0	3	0	1	1	4	282.5	2	17	134	79479.5	0	0	7	2386.5	0	4	37	0	2	19	36913.5	0	0	6
chr16	71710659	71710669	1	11	Human_STR_544407	T	0	71710664	47940	0	0	3	0	1	1	4	1498	0	19	134	77109	0	0	3	4466	0	4	36	0	2	19	39284	0	0	6
chr16	71711357	71711396	2	20	Human_STR_544408	AT	0	71711376.5	47227.5	0	0	2	0	1	1	3	2210.5	0	21	134	76396.5	0	0	3	3753.5	0	5	36	0	2	19	39996.5	0	0	6
chr16	71711532	71711546	1	15	Human_STR_544409	A	0	71711539	47065	0	0	2	0	1	1	3	2373	0	22	134	76234	0	0	3	3591	0	5	36	0	2	19	40159	0	0	6
chr16	71713986	71714004	1	19	Human_STR_544410	A	0	71713995	44609	0	0	2	0	1	1	3	123	1	20	134	73778	0	0	3	1135	0	6	36	0	2	19	42615	0	0	6
chr16	71716122	71716138	1	17	Human_STR_544411	T	0	71716130	42474	0	0	2	0	1	1	3	393	3	19	132	71643	0	0	3	393	2	5	36	1	1	19	40515	0	0	6
chr16	71717073	71717083	1	11	Human_STR_544412	A	0	71717078	41526	0	0	2	0	1	1	3	135	4	19	133	70695	0	0	3	135	2	5	36	1	1	19	39567	0	0	6
chr16	71718029	71718047	1	19	Human_STR_544413	T	0	71718038	40566	0	0	2	0	1	1	3	327	4	21	134	69735	0	0	3	825	1	5	36	0	1	19	38607	0	0	6
chr16	71718539	71718549	1	11	Human_STR_544414	A	0	71718544	40060	0	0	2	0	1	1	3	179	2	21	135	69229	0	0	3	1331	0	5	36	0	1	19	38101	0	0	6
chr16	71720675	71720686	1	12	Human_STR_544415	T	0	71720680.5	37923.5	0	0	2	0	1	1	3	158.5	5	20	135	67092.5	0	0	3	239.5	1	5	36	0	1	19	35964.5	0	0	6
chr16	71722512	71722528	1	17	Human_STR_544416	T	0	71722520	36084	0	0	2	0	1	1	3	568	1	21	135	65253	0	0	3	660	1	5	36	0	1	19	34125	0	0	6
chr16	71723289	71723313	1	25	Human_STR_544417	T	0	71723301	35303	0	0	2	0	1	1	3	213	2	22	136	64472	0	0	5	121	1	5	36	0	1	19	33344	0	0	6
chr16	71725364	71725417	4	13.5	Human_STR_544418	AAAT	0	71725390.5	33213.5	0	0	2	0	1	1	3	1022.5	0	19	135	62382.5	0	0	6	2210.5	0	4	34	0	1	18	31254.5	0	0	6
chr16	71725979	71725990	1	12	Human_STR_544419	T	0	71725984.5	32619.5	0	0	2	0	1	1	3	1304.5	0	19	133	61788.5	0	0	6	2804.5	0	4	32	0	1	17	30660.5	0	0	6
chr16	71726716	71726740	1	25	Human_STR_544420	T	0	71726728	31876	0	0	2	0	1	1	3	561	2	19	133	61045	0	0	6	3548	0	4	32	0	0	17	29917	0	0	6
chr16	71728101	71728120	5	4	Human_STR_544421	AAAAT	0	71728110.5	30493.5	0	0	2	0	1	1	3	540.5	2	16	132	59662.5	0	0	6	4930.5	0	3	33	0	0	17	28534.5	0	0	6
chr16	71728367	71728387	4	5.25	Human_STR_544422	AAAT	0	71728377	30227	0	0	2	0	1	1	3	807	1	15	131	59396	0	0	6	5197	0	3	33	0	0	17	28268	0	0	6
chr16	71728689	71728705	1	17	Human_STR_544423	T	0	71728697	29907	0	0	2	0	1	1	3	1127	0	15	131	59076	0	0	6	5517	0	3	33	0	0	17	27948	0	0	6
chr16	71729616	71729630	1	15	Human_STR_544424	A	0	71729623	28981	0	0	2	0	1	1	3	201	1	14	131	58150	0	0	6	6443	0	3	33	0	0	17	27022	0	0	6
chr16	71730551	71730567	1	17	Human_STR_544425	A	0	71730559	28045	0	0	2	0	1	1	3	735	1	13	131	57214	0	0	6	5799	0	3	33	0	0	17	26086	0	0	6
chr16	71731076	71731121	4	11.5	Human_STR_544426	AAAT	0	71731098.5	27505.5	0	0	2	0	1	1	3	1245.5	0	10	131	56674.5	0	0	6	5259.5	0	2	33	0	0	17	25546.5	0	0	6
chr16	71731752	71731768	1	17	Human_STR_544427	T	0	71731760	26844	0	0	2	0	1	1	3	584	1	10	132	56013	0	0	6	4598	0	2	33	0	0	17	24885	0	0	6
chr16	71734308	71734335	1	28	Human_STR_544428	A	0	71734321.5	24282.5	0	0	2	0	1	1	3	1375.5	0	8	132	53451.5	0	0	6	2036.5	0	1	33	0	0	17	22323.5	0	0	6
chr16	71734423	71734446	1	24	Human_STR_544429	T	0	71734434.5	24169.5	0	0	2	0	1	1	3	1488.5	0	7	132	53338.5	0	0	6	1923.5	0	1	33	0	0	17	22210.5	0	0	6
chr16	71735171	71735246	4	19	GATA81D12	N/A	0	71735208.5	23395.5	0	0	2	0	1	1	3	1149.5	0	7	128	52564.5	0	0	6	1149.5	0	1	33	0	0	14	21436.5	0	0	6
chr16	71737406	71737420	1	15	Human_STR_544430	A	0	71737413	21191	0	0	2	0	1	1	3	1055	0	8	128	50360	0	0	6	1055	0	1	33	0	0	14	19232	0	0	6
chr16	71738211	71738228	1	18	Human_STR_544431	A	0	71738219.5	20384.5	0	0	2	0	1	1	3	1861.5	0	7	129	49553.5	0	0	6	1861.5	0	1	33	0	0	14	18425.5	0	0	6
chr16	71740850	71740876	1	27	Human_STR_544432	T	0	71740863	17741	0	0	2	0	1	1	3	760	1	7	129	46910	0	0	6	4505	0	1	30	0	0	13	15782	0	0	6
chr16	71743337	71743365	1	29	Human_STR_544433	A	0	71743351	15253	0	0	3	0	1	1	3	1728	0	7	128	44422	0	0	6	6993	0	1	31	0	0	13	13294	0	0	7
chr16	71743735	71743754	1	20	Human_STR_544434	T	0	71743744.5	14859.5	0	0	3	0	1	1	3	1745.5	0	7	128	44028.5	0	0	6	7386.5	0	1	29	0	0	11	12900.5	0	0	7
chr16	71745235	71745247	1	13	Human_STR_544435	A	0	71745241	13363	0	0	3	0	1	1	3	249	1	8	129	42532	0	0	6	8883	0	1	30	0	0	11	11404	0	0	6
chr16	71747844	71747862	1	19	Human_STR_544436	T	0	71747853	10751	0	0	3	0	1	1	3	933	1	9	126	39920	0	0	6	11495	0	0	29	0	0	10	8792	0	2	6
chr16	71748520	71748553	3	11.3333	Human_STR_544437	AGG	0	71748536.5	10067.5	0	0	3	0	1	1	3	1616.5	0	9	125	39236.5	0	0	6	12178.5	0	0	29	0	0	10	8108.5	0	2	6
chr16	71749727	71749749	1	23	Human_STR_544438	A	0	71749738	8866	0	1	3	0	1	1	3	1086	0	11	126	38035	0	0	6	13380	0	0	29	0	0	10	6907	0	2	6
chr16	71749895	71749910	1	16	Human_STR_544439	A	0	71749902.5	8701.5	0	1	3	0	1	1	3	921.5	1	11	126	37870.5	0	0	6	13544.5	0	0	29	0	0	10	6742.5	0	2	6
chr16	71750832	71750846	4	3.75	Human_STR_544440	ATTT	0	71750839	7765	0	1	3	0	1	1	3	15	1	13	127	36934	0	0	6	14481	0	0	29	0	0	10	5806	0	2	7
chr16	71752483	71752501	1	19	Human_STR_544441	A	0	71752492	6112	0	1	3	0	1	1	3	336	2	15	127	35281	0	0	6	16134	0	0	29	0	0	10	4153	0	2	8
chr16	71753518	71753529	1	12	Human_STR_544442	A	0	71753523.5	5080.5	0	1	3	0	1	2	3	610.5	1	15	127	34249.5	0	0	6	17165.5	0	0	29	0	0	11	3121.5	0	2	8
chr16	71753617	71753630	1	14	Human_STR_544443	A	0	71753623.5	4980.5	0	1	3	0	1	2	3	710.5	1	15	127	34149.5	0	0	6	17265.5	0	0	29	0	0	11	3021.5	0	2	8
chr16	71753699	71753718	4	5	Human_STR_544444	GTTT	0	71753708.5	4895.5	0	1	3	0	1	2	3	795.5	1	15	127	34064.5	0	0	6	17350.5	0	0	28	0	0	10	2936.5	0	2	8
chr16	71753868	71753891	1	24	Human_STR_544445	T	0	71753879.5	4724.5	0	1	3	0	1	2	3	966.5	1	15	127	33893.5	0	0	6	17521.5	0	0	29	0	0	11	2765.5	0	2	8
chr16	71754779	71754791	1	13	Human_STR_544446	A	0	71754785	3819	0	1	3	0	1	2	3	312	1	15	127	32988	0	0	6	18427	0	0	28	0	0	10	1860	0	2	8
chr16	71755074	71755105	1	32	Human_STR_544447	A	0	71755089.5	3514.5	0	1	3	0	1	2	3	7.5	2	15	126	32683.5	0	0	6	18731.5	0	0	28	0	0	10	1555.5	0	2	8
chr16	71755349	71755366	6	3	Human_STR_544448	AAAAAT	0	71755357.5	3246.5	0	1	3	0	1	2	3	260.5	2	15	126	32415.5	0	0	6	18999.5	0	0	28	0	0	10	1287.5	0	2	8
chr16	71755575	71755586	1	12	Human_STR_544449	A	0	71755580.5	3023.5	0	1	3	0	1	2	3	270.5	2	15	125	32192.5	0	0	6	19222.5	0	0	28	0	0	10	1064.5	0	2	8
chr16	71756330	71756354	1	25	Human_STR_544450	A	0	71756342	2262	0	1	3	0	1	2	3	491	2	15	125	31431	0	0	6	19984	0	0	28	0	0	10	303	1	2	8
chr16	71757629	71757652	4	6	Human_STR_544451	CGCT	0	71757640.5	963.5	1	1	3	0	1	2	3	796.5	1	14	124	30132.5	0	0	6	21282.5	0	0	29	0	0	11	220.5	2	2	8
chr16	71758467	71758499	5	6.6	Human_STR_544452	CTTTT	0	71758483	121	1	1	3	0	1	2	3	880	1	15	124	29290	0	0	6	20826	0	0	29	0	0	11	1063	0	2	8
chr16	71760593	71760603	1	11	Human_STR_544453	A	0	71760598	1994	0	1	2	1994	0	2	3	12	4	16	123	27175	0	0	6	18711	0	0	30	0	0	12	3178	0	2	7
chr16	71761882	71761892	1	11	Human_STR_544454	A	0	71761887	3283	0	1	2	1015	0	2	3	397	3	15	122	25886	0	0	6	17422	0	0	30	0	0	12	4467	0	2	7
chr16	71762457	71762473	3	5.66667	Human_STR_544455	GTT	0	71762465	3861	0	1	2	437	1	2	3	181	1	14	123	25308	0	0	6	16844	0	0	30	0	0	12	5045	0	2	7
chr16	71763063	71763073	1	11	Human_STR_544456	T	0	71763068	4464	0	1	2	0	1	2	3	784	1	13	123	24705	0	0	6	16241	0	0	30	0	0	12	5648	0	2	7
chr16	71763336	71763354	1	19	Human_STR_544457	A	0	71763345	4741	0	1	2	0	1	2	3	1061	0	14	123	24428	0	0	6	15964	0	0	30	0	0	12	5925	0	2	7
chr16	71766344	71766360	2	8.5	Human_STR_544458	GT	0	71766352	7748	0	1	2	0	1	2	3	937	1	14	122	21421	0	0	6	12957	0	0	28	0	0	13	8932	0	2	7
chr16	71767342	71767360	5	3.8	Human_STR_544459	CTTTT	0	71767351	8747	0	1	2	0	1	2	3	309	1	13	121	20422	0	0	6	11958	0	0	28	0	0	13	9931	0	1	7
chr16	71769559	71769573	1	15	Human_STR_544460	A	0	71769566	10962	0	0	2	0	1	1	3	1067	0	11	123	18207	0	0	6	9743	0	1	28	0	0	13	12146	0	0	7
chr16	71769680	71769691	2	6	Human_STR_544461	AG	0	71769685.5	11081.5	0	0	2	0	1	1	3	1186.5	0	11	122	18087.5	0	0	6	9623.5	0	1	28	0	0	13	12265.5	0	0	7
chr16	71770288	71770302	1	15	Human_STR_544462	T	0	71770295	11691	0	0	2	0	1	1	3	1796	0	11	123	17478	0	0	6	9014	0	1	28	0	0	13	12875	0	0	7
chr16	71770450	71770504	4	13.75	Human_STR_544463	ATTT	0	71770477	11873	0	0	2	0	1	1	2	1978	0	10	123	17296	0	0	6	8832	0	1	28	0	0	13	13057	0	0	7
chr16	71770656	71770677	1	22	Human_STR_544464	T	0	71770666.5	12062.5	0	0	2	0	1	1	2	2167.5	0	11	123	17106.5	0	0	6	8642.5	0	1	28	0	0	13	13246.5	0	0	7
chr16	71771186	71771205	1	20	Human_STR_544465	T	0	71771195.5	12591.5	0	0	2	0	1	1	2	1993.5	0	10	124	16577.5	0	0	6	8113.5	0	1	29	0	0	14	13775.5	0	0	7
chr16	71771953	71771967	4	3.75	Human_STR_544466	GTTT	0	71771960	13356	0	0	2	0	1	1	2	1229	0	10	124	15813	0	0	6	7349	0	1	29	0	0	14	14540	0	0	6
chr16	71772121	71772135	1	15	Human_STR_544467	T	0	71772128	13524	0	0	2	0	1	1	2	1061	0	10	124	15645	0	0	6	7181	0	1	29	0	0	14	14708	0	0	6
chr16	71773650	71773665	1	16	Human_STR_544468	A	0	71773657.5	15053.5	0	0	2	0	1	1	2	468.5	1	10	123	14115.5	0	0	6	5651.5	0	1	29	0	0	14	16237.5	0	0	6
chr16	71774835	71774847	2	6.5	Human_STR_544469	AC	0	71774841	16237	0	0	2	0	1	1	2	238	1	10	123	12932	0	0	6	4468	0	1	29	0	0	14	17421	0	0	6
chr16	71776252	71776278	6	4.5	Human_STR_544470	AAAAAT	0	71776265	17661	0	0	2	0	1	1	2	122	1	9	122	11508	0	0	6	3044	0	1	29	0	0	14	18845	0	0	7
chr16	71777204	71777214	1	11	Human_STR_544471	A	0	71777209	18605	0	0	2	0	1	1	2	1066	0	9	123	10564	0	0	6	2100	0	1	29	0	0	14	19789	0	0	7
chr16	71777506	71777522	1	17	Human_STR_544472	A	0	71777514	18910	0	0	2	0	1	1	2	1371	0	9	123	10259	0	0	6	1795	0	1	29	0	0	14	20094	0	0	7
chr16	71777849	71777865	1	17	Human_STR_544473	A	0	71777857	19253	0	0	2	0	1	1	2	1714	0	8	123	9916	0	1	6	1452	0	2	29	0	0	14	20437	0	0	7
chr16	71778475	71778493	1	19	Human_STR_544474	T	0	71778484	19880	0	0	2	0	1	1	2	2000	0	8	121	9289	0	1	6	825	1	2	28	0	0	14	21064	0	0	7
chr16	71781482	71781514	5	6.6	Human_STR_544475	AAAAT	0	71781498	22894	0	0	3	0	1	1	3	397	3	10	116	6275	0	2	6	2189	0	2	28	0	0	14	24078	0	0	8
chr16	71781551	71781566	1	16	Human_STR_544476	A	0	71781558.5	22954.5	0	0	3	0	1	1	3	457.5	3	10	116	6214.5	0	2	6	2249.5	0	2	28	0	0	14	24138.5	0	0	8
chr16	71782095	71782109	1	15	Human_STR_544477	T	0	71782102	23498	0	0	3	0	1	1	3	341	1	11	115	5671	0	2	6	2793	0	2	29	0	0	14	24682	0	0	8
chr16	71782797	71782828	5	6.4	Human_STR_544478	GTTTT	0	71782812.5	24208.5	0	0	3	0	1	1	3	369.5	1	13	115	4960.5	0	2	6	3503.5	0	2	29	0	0	14	25392.5	0	0	8
chr16	71783385	71783404	1	20	Human_STR_544479	A	0	71783394.5	24790.5	0	0	3	0	1	1	3	951.5	1	12	115	4378.5	0	2	6	4085.5	0	2	29	0	0	14	25974.5	0	0	8
chr16	71785058	71785076	1	19	Human_STR_544480	A	0	71785067	26463	0	0	3	0	1	1	3	2624	0	12	115	2706	0	2	6	2520	0	2	29	0	0	14	27647	0	0	8
chr16	71785228	71785251	3	8	Human_STR_544481	AAT	0	71785239.5	26635.5	0	0	3	0	1	1	3	2796.5	0	11	115	2533.5	0	2	6	2347.5	0	2	29	0	0	14	27819.5	0	0	8
chr16	71785366	71785389	1	24	Human_STR_544482	A	0	71785377.5	26773.5	0	0	3	0	1	1	3	2934.5	0	11	115	2395.5	0	2	6	2209.5	0	2	28	0	0	13	27957.5	0	0	8
chr16	71788087	71788301	4	53.75	Human_STR_544483	AAAG	0	71788194	29590	0	0	3	0	1	1	3	635	1	11	116	421	1	2	6	607	1	2	29	0	0	14	30774	0	0	9
chr16	71788714	71788725	1	12	Human_STR_544484	A	0	71788719.5	30115.5	0	0	3	0	1	1	3	109.5	1	11	116	946.5	1	2	6	1132.5	0	2	29	0	0	14	31299.5	0	0	9
chr16	71789543	71789566	1	24	Human_STR_544485	T	0	71789554.5	30950.5	0	0	3	0	1	1	3	725.5	1	12	115	499.5	1	3	6	1967.5	0	1	29	0	0	14	32134.5	0	0	9
chr16	71790834	71790851	1	18	Human_STR_544486	A	0	71790842.5	32238.5	0	0	3	0	1	1	3	31.5	3	14	116	788.5	1	3	6	3255.5	0	3	29	0	0	14	33422.5	0	0	9
chr16	71791352	71791366	1	15	Human_STR_544487	A	0	71791359	32755	0	0	3	0	1	1	3	438	5	16	116	1305	0	3	6	3772	0	3	28	0	0	13	33939	0	0	9
chr16	71793930	71793952	4	5.75	Human_STR_544488	ATTT	0	71793941	35337	0	0	3	0	1	1	4	1734	0	17	116	3887	0	3	6	5817	0	4	29	0	0	15	36521	0	0	9
chr16	71794134	71794150	1	17	Human_STR_544489	T	0	71794142	35538	0	0	3	0	1	1	4	1935	0	18	116	4088	0	3	6	5616	0	4	29	0	0	15	36722	0	0	9
chr16	71794449	71794465	1	17	Human_STR_544490	A	0	71794457	35853	0	0	3	0	1	1	4	2250	0	18	116	4403	0	3	6	5301	0	4	29	0	0	15	37037	0	0	9
chr16	71795578	71795588	1	11	Human_STR_544491	A	0	71795583	36979	0	0	3	0	1	1	4	1407	0	18	116	3818	0	3	6	4175	0	4	29	0	0	15	38163	0	0	9
chr16	71795720	71795742	1	23	Human_STR_544492	A	0	71795731	37127	0	0	3	0	1	1	4	1259	0	18	116	3670	0	3	6	4027	0	4	29	0	0	15	38311	0	0	9
chr16	71800242	71800260	4	4.75	Human_STR_544493	CCTT	0	71800251	41647	0	0	3	0	1	1	4	132	7	18	119	850	1	1	6	207	2	3	29	0	0	15	41554	0	0	9
chr16	71802096	71802118	1	23	Human_STR_544494	A	0	71802107	40630	0	0	3	0	1	1	4	514	1	15	120	2706	0	1	6	162	1	3	29	0	0	15	39698	0	0	9
chr16	71802404	71802416	1	13	Human_STR_544495	A	0	71802410	40327	0	0	3	0	1	1	4	817	1	14	121	3009	0	1	6	465	1	3	29	0	0	15	39395	0	0	9
chr16	71802821	71802853	1	33	Human_STR_544496	A	0	71802837	39900	0	0	3	0	1	1	4	1076	0	14	121	3436	0	1	6	892	1	3	29	0	0	15	38968	0	0	9
chr16	71802869	71802901	1	33	Human_STR_544497	A	0	71802885	39852	0	0	3	0	1	1	4	1028	0	14	121	3484	0	1	6	940	1	3	29	0	0	15	38920	0	0	9
chr16	71803187	71803197	1	11	Human_STR_544498	A	0	71803192	39545	0	0	3	0	1	1	4	721	2	14	120	3791	0	1	6	1247	0	3	29	0	0	15	38613	0	0	9
chr16	71805161	71805175	1	15	Human_STR_544499	A	0	71805168	37569	0	0	3	0	1	1	4	1195	0	15	119	5767	0	1	6	3223	0	3	29	0	0	15	36637	0	0	9
chr16	71807965	71807985	1	21	Human_STR_544500	A	0	71807975	34762	0	0	3	0	1	1	4	1558	0	16	118	8574	0	1	6	6030	0	3	28	0	0	15	33830	0	0	9
chr16	71808500	71808518	1	19	Human_STR_544501	A	0	71808509	34228	0	0	3	0	1	1	4	1024	0	17	118	9108	0	1	6	6564	0	3	28	0	0	15	33296	0	0	9
chr16	71808923	71808945	1	23	Human_STR_544502	T	0	71808934	33803	0	0	3	0	1	1	4	599	1	16	117	9533	0	1	6	6989	0	3	28	0	0	15	32871	0	0	9
chr16	71811010	71811037	1	28	Human_STR_544503	A	0	71811023.5	31713.5	0	0	3	0	1	1	4	1271.5	0	10	116	11622.5	0	0	6	9078.5	0	1	28	0	0	15	30781.5	0	0	9
chr16	71812586	71812618	1	33	Human_STR_544504	A	0	71812602	30135	0	0	3	0	1	1	4	307	1	12	116	10676	0	0	6	9197	0	1	28	0	0	15	29203	0	0	9
chr16	71813889	71813914	1	26	Human_STR_544505	T	0	71813901.5	28835.5	0	0	3	0	1	1	4	151.5	1	13	117	9376.5	0	3	6	7897.5	0	1	28	0	0	15	27903.5	0	0	9
chr16	71814401	71814420	1	20	Human_STR_544506	A	0	71814410.5	28326.5	0	0	3	0	1	1	4	660.5	1	11	117	8867.5	0	3	6	7388.5	0	1	29	0	0	15	27394.5	0	0	9
chr16	71814724	71814739	1	16	Human_STR_544507	T	0	71814731.5	28005.5	0	0	3	0	1	1	4	981.5	1	12	118	8546.5	0	3	6	7067.5	0	1	29	0	0	15	27073.5	0	0	9
chr16	71815060	71815071	2	6	Human_STR_544508	AC	0	71815065.5	27671.5	0	0	3	0	1	1	4	1315.5	0	12	118	8212.5	0	3	6	6733.5	0	1	29	0	0	15	26739.5	0	0	9
chr16	71816370	71816405	3	12	Human_STR_544509	ATT	0	71816387.5	26349.5	0	0	3	0	1	1	4	510.5	2	12	116	6890.5	0	3	6	5411.5	0	2	28	0	3	15	25417.5	0	0	11
chr16	71819080	71819094	1	15	Human_STR_544510	A	0	71819087	23650	0	0	4	0	1	1	4	657	1	12	112	4191	0	3	6	2712	0	3	26	0	3	14	22718	0	0	13
chr16	71819479	71819502	1	24	Human_STR_544511	A	0	71819490.5	23246.5	0	0	4	0	1	1	4	1060.5	0	12	111	3787.5	0	3	6	2308.5	0	3	26	0	3	14	22314.5	0	0	13
chr16	71820371	71820382	1	12	Human_STR_544512	T	0	71820376.5	22360.5	0	0	4	0	1	1	4	999.5	1	11	112	2901.5	0	3	6	1422.5	0	3	27	0	3	14	21428.5	0	0	13
chr16	71821222	71821247	1	26	Human_STR_544513	A	0	71821234.5	21502.5	0	0	4	0	1	1	4	141.5	3	11	108	2043.5	0	3	6	564.5	1	3	26	0	3	14	20570.5	0	0	13
chr16	71822729	71822742	1	14	Human_STR_544514	T	0	71822735.5	20001.5	0	0	4	0	1	1	4	380.5	4	11	107	542.5	3	3	6	936.5	1	3	26	0	3	14	19069.5	0	0	13
chr16	71824004	71824016	1	13	Human_STR_544515	A	0	71824010	18727	0	0	4	0	1	1	4	703	2	11	107	672	3	3	6	2014	0	3	25	0	3	14	17795	0	0	13
chr16	71824431	71824446	1	16	Human_STR_544516	A	0	71824438.5	18298.5	0	0	4	0	1	1	4	274.5	1	11	105	1100.5	0	3	6	1585.5	0	3	25	0	3	14	17366.5	0	0	13
chr16	71825121	71825162	1	42	Human_STR_544517	A	0	71825141.5	17595.5	0	0	4	0	1	1	4	428.5	1	11	105	1803.5	0	3	6	882.5	1	4	25	3	3	14	16663.5	0	0	13
chr16	71825577	71825595	1	19	Human_STR_544518	A	0	71825586	17151	0	0	4	0	1	1	4	873	1	11	105	2248	0	3	6	438	1	5	25	3	4	14	16219	0	0	13
chr16	71825667	71825685	1	19	Human_STR_544519	T	0	71825676	17061	0	0	4	0	1	1	4	963	1	11	105	2338	0	3	6	348	1	5	25	3	4	14	16129	0	0	13
chr16	71826755	71826774	1	20	Human_STR_544520	A	0	71826764.5	15972.5	0	0	4	0	1	1	4	2051.5	0	11	105	3426.5	0	3	6	740.5	1	5	25	3	4	14	15040.5	0	0	13
chr16	71828739	71828767	1	29	Human_STR_544521	T	0	71828753	13984	0	0	4	0	1	1	4	2589	0	9	103	5415	0	3	6	962	1	5	25	0	4	14	13052	0	0	14
chr16	71830920	71830955	2	18	Human_STR_544522	AT	0	71830937.5	11799.5	0	0	5	0	1	1	5	404.5	1	9	107	7599.5	0	3	6	3146.5	0	5	25	0	4	14	10867.5	0	0	15
chr16	71831702	71831712	1	11	Human_STR_544523	A	0	71831707	11030	0	0	5	0	1	1	5	365	1	8	109	8369	0	3	6	2853	0	6	25	0	4	14	10098	0	0	15
chr16	71832797	71832807	1	11	Human_STR_544524	A	0	71832802	9935	0	1	5	0	1	1	5	529	1	5	108	9464	0	3	6	1758	0	5	26	0	4	14	9003	0	2	15
chr16	71833805	71833830	3	8.66667	Human_STR_544525	AAT	0	71833817.5	8919.5	0	1	5	0	1	1	5	486.5	1	4	108	10479.5	0	0	6	742.5	1	5	26	0	4	14	7987.5	0	2	15
chr16	71834104	71834124	1	21	Human_STR_544526	A	0	71834114	8623	0	1	5	0	1	1	5	783	1	4	109	10776	0	0	6	446	1	5	26	0	4	14	7691	0	2	15
chr16	71834276	71834292	1	17	Human_STR_544527	A	0	71834284	8453	0	1	5	0	1	1	5	953	1	4	109	10946	0	0	6	276	2	5	26	1	4	14	7521	0	2	15
chr16	71834704	71834715	1	12	Human_STR_544528	A	0	71834709.5	8027.5	0	1	5	0	1	1	5	1378.5	0	4	109	11371.5	0	0	6	149.5	2	5	26	1	4	14	7095.5	0	2	15
chr16	71835237	71835250	1	14	Human_STR_544529	A	0	71835243.5	7493.5	0	1	5	0	1	1	5	1912.5	0	4	109	11905.5	0	0	6	7.5	2	6	26	1	4	14	6561.5	0	2	15
chr16	71835826	71835856	1	31	Human_STR_544530	A	0	71835841	6896	0	1	5	0	1	1	5	1635	0	4	109	12503	0	0	6	605	1	6	26	1	4	14	5964	0	2	15
chr16	71837123	71837139	4	4.25	Human_STR_544531	AAAT	0	71837131	5606	0	1	5	0	1	1	5	345	1	4	109	13793	0	0	6	1895	0	5	25	0	1	14	4674	0	2	15
chr16	71837827	71837844	1	18	Human_STR_544532	A	0	71837835.5	4901.5	0	1	5	0	1	1	5	359.5	1	4	109	14497.5	0	0	6	2599.5	0	5	25	0	2	14	3969.5	0	2	15
chr16	71837945	71837959	4	3.75	Human_STR_544533	ATTT	0	71837952	4785	0	1	5	0	1	1	5	476	1	4	109	14614	0	0	6	2716	0	5	25	0	2	14	3853	0	2	15
chr16	71838312	71838329	1	18	Human_STR_544534	T	0	71838320.5	4416.5	0	1	5	0	1	1	5	844.5	1	4	109	14982.5	0	0	6	2935.5	0	5	25	0	2	14	3484.5	0	2	15
chr16	71838912	71838928	4	4.25	Human_STR_544535	AATC	0	71838920	3817	0	1	5	0	1	1	5	1444	0	4	109	15582	0	0	6	2336	0	5	25	0	2	14	2885	0	2	15
chr16	71839935	71839949	1	15	Human_STR_544536	A	0	71839942	2795	0	1	5	0	1	1	5	2466	0	6	109	16604	0	0	6	1314	0	5	25	0	2	14	1863	0	2	15
chr16	71841337	71841351	4	3.75	Human_STR_544537	AAAT	0	71841344	1393	0	1	5	0	1	1	5	3841	0	7	109	18006	0	0	6	88	1	5	25	0	2	14	461	2	3	15
chr16	71842115	71842126	2	6	Human_STR_544538	AC	0	71842120.5	616.5	1	1	5	0	1	1	5	3064.5	0	7	108	18782.5	0	0	6	864.5	1	5	25	0	2	14	19.5	2	4	15
chr16	71843117	71843145	1	29	Human_STR_544539	G	0	71843131	394	1	1	5	394	1	1	5	2054	0	7	108	19793	0	0	6	1875	0	6	25	0	3	14	991	1	4	15
chr16	71843815	71843830	1	16	Human_STR_544540	T	0	71843822.5	1085.5	0	1	5	1085.5	0	1	5	1362.5	0	6	109	20484.5	0	0	6	1328.5	0	7	25	0	4	14	1682.5	0	4	15
chr16	71844494	71844508	1	15	Human_STR_544541	A	0	71844501	1764	0	1	5	1764	0	1	5	684	1	6	109	21163	0	0	6	650	1	7	25	0	4	14	2361	0	4	15
chr16	71845169	71845205	4	9.25	Human_STR_544542	ACCT	0	71845187	2450	0	1	5	2450	0	1	5	2	1	6	109	21849	0	0	6	36	1	6	25	0	4	14	3047	0	4	15
chr16	71845573	71845585	1	13	Human_STR_544543	T	0	71845579	2842	0	1	5	2842	0	1	5	394	1	6	108	22241	0	0	6	428	1	5	25	0	3	14	3439	0	4	15
chr16	71846445	71846470	4	6.5	Human_STR_544544	CCTT	0	71846457.5	3720.5	0	1	5	3720.5	0	1	5	1272.5	0	6	108	23119.5	0	0	6	846.5	1	5	25	1	3	14	4062.5	0	4	15
chr16	71846487	71846508	4	5.5	Human_STR_544545	CTTT	0	71846497.5	3760.5	0	1	5	3760.5	0	1	5	1312.5	0	6	108	23159.5	0	0	6	806.5	1	5	25	1	3	14	4022.5	0	4	15
chr16	71846800	71846828	4	7.25	Human_STR_544546	AAAT	0	71846814	4077	0	1	5	4077	0	1	5	1629	0	6	108	23476	0	0	6	490	1	6	25	1	4	14	3706	0	4	15
chr16	71847728	71847746	5	3.8	Human_STR_544547	ATATT	0	71847737	5000	0	1	5	5000	0	1	5	1221	0	5	108	24399	0	0	6	433	1	6	25	1	4	14	2783	0	4	15
chr16	71847827	71847849	4	5.75	Human_STR_544548	ATTT	0	71847838	5101	0	1	5	5101	0	1	5	1120	0	5	108	24500	0	0	6	534	1	6	25	1	4	14	2682	0	4	15
chr16	71848201	71848213	1	13	Human_STR_544549	T	0	71848207	5470	0	1	5	5470	0	1	5	751	1	5	108	24869	0	0	6	903	1	6	25	1	4	14	2313	0	4	15
chr16	71848351	71848366	1	16	Human_STR_544550	T	0	71848358.5	5621.5	0	1	5	5621.5	0	1	5	599.5	1	5	108	25020.5	0	0	6	1054.5	0	6	25	0	4	14	2161.5	0	4	15
chr16	71849513	71849525	1	13	Human_STR_544551	A	0	71849519	6782	0	1	5	6782	0	1	5	53	2	5	108	26181	0	0	6	2215	0	6	25	0	4	14	1001	0	4	15
chr16	71849698	71849716	2	9.5	Human_STR_544552	AG	0	71849707	6970	0	1	5	6970	0	1	5	241	3	5	108	26369	0	0	6	2403	0	6	25	0	4	14	813	1	4	15
chr16	71851110	71851121	1	12	Human_STR_544553	T	0	71851115.5	8378.5	0	1	5	8378.5	0	1	5	26.5	2	6	107	27777.5	0	0	6	1716.5	0	7	25	0	5	14	595.5	2	4	15
chr16	71851418	71851440	1	23	Human_STR_544554	A	0	71851429	8692	0	1	5	8692	0	1	5	340	2	6	107	28091	0	0	6	1403	0	6	25	0	5	14	496	2	4	15
chr16	71852293	71852319	1	27	Human_STR_544555	T	0	71852306	9569	0	1	5	9569	0	1	5	1217	0	7	107	28968	0	0	6	526	1	6	25	1	5	14	381	1	2	15
chr16	71853096	71853125	6	5	Human_STR_544556	AAAAAG	0	71853110.5	10373.5	0	0	5	10373.5	0	0	5	2021.5	0	7	107	29772.5	0	0	6	278.5	2	6	26	2	5	15	1185.5	0	2	15
chr16	71853545	71853562	1	18	Human_STR_544557	A	0	71853553.5	10816.5	0	0	5	10816.5	0	0	5	2464.5	0	7	107	30215.5	0	0	6	158.5	2	7	26	2	6	15	1628.5	0	2	15
chr16	71855319	71855348	1	30	Human_STR_544558	A	0	71855333.5	12596.5	0	0	5	12596.5	0	0	5	4244.5	0	8	106	31995.5	0	0	6	1392.5	0	6	27	0	6	15	3408.5	0	2	15
chr16	71855486	71855510	1	25	Human_STR_544559	T	0	71855498	12761	0	0	5	12761	0	0	5	4331	0	8	107	32160	0	0	6	1228	0	6	27	0	6	15	3573	0	2	15
chr16	71856250	71856270	1	21	Human_STR_544560	A	0	71856260	13523	0	0	5	13523	0	0	5	3569	0	8	106	32922	0	0	6	466	1	6	27	1	6	15	4335	0	2	15
chr16	71856489	71856523	4	8.75	Human_STR_544561	ATTT	0	71856506	13769	0	0	5	13769	0	0	5	3323	0	8	106	33168	0	0	6	220	1	6	27	1	6	15	4581	0	2	15
chr16	71857247	71857275	5	5.8	Human_STR_544562	AAAAG	0	71857261	14524	0	0	5	14524	0	0	5	2568	0	8	105	33923	0	0	6	535	1	6	29	1	6	15	5336	0	2	14
chr16	71857598	71857616	4	4.75	Human_STR_544563	AAAC	0	71857607	14870	0	0	5	14870	0	0	5	2222	0	8	105	34269	0	0	6	881	1	5	29	1	5	15	5682	0	2	13
chr16	71858061	71858092	6	5.33333	Human_STR_544564	CTTTTT	0	71858076.5	15339.5	0	0	5	15339.5	0	0	5	1752.5	0	9	106	34738.5	0	0	6	1350.5	0	5	29	0	5	15	6151.5	0	2	13
chr16	71858929	71858945	1	17	Human_STR_544565	A	0	71858937	16200	0	0	4	16200	0	0	4	892	1	10	106	35599	0	0	6	1070	0	5	29	0	5	15	7012	0	2	13
chr16	71859252	71859266	1	15	Human_STR_544566	A	0	71859259	16522	0	0	4	16522	0	0	4	570	1	9	106	35921	0	0	6	748	1	5	29	1	5	15	7334	0	2	13
chr16	71859567	71859577	1	11	Human_STR_544567	A	0	71859572	16835	0	0	4	16835	0	0	4	257	1	10	104	36234	0	0	6	435	1	5	29	1	5	15	7647	0	2	13
chr16	71859855	71859867	1	13	Human_STR_544568	T	0	71859861	17124	0	0	4	17124	0	0	4	32	1	10	104	36523	0	0	6	146	1	5	29	1	5	15	7936	0	2	13
chr16	71861251	71861261	1	11	Human_STR_544569	A	0	71861256	18519	0	0	4	18519	0	0	4	876	1	10	100	37918	0	0	6	1249	0	6	29	0	6	15	9331	0	1	13
chr16	71862571	71862591	1	21	Human_STR_544570	T	0	71862581	17297	0	0	4	17297	0	0	4	449	1	10	100	39243	0	0	6	900	1	6	29	1	6	15	10656	0	0	14
chr16	71862741	71862753	1	13	Human_STR_544571	T	0	71862747	17131	0	0	4	17131	0	0	4	615	1	10	101	39409	0	0	6	734	1	6	29	1	6	15	10822	0	0	14
chr16	71863324	71863344	1	21	Human_STR_544572	A	0	71863334	16544	0	0	4	16544	0	0	4	545	2	10	102	39996	0	0	6	147	1	5	29	1	5	15	11409	0	0	15
chr16	71863413	71863436	1	24	Human_STR_544573	T	0	71863424.5	16453.5	0	0	4	16453.5	0	0	4	454.5	2	10	102	40086.5	0	0	6	56.5	1	5	29	1	5	15	11499.5	0	0	15
chr16	71864621	71864641	1	21	Human_STR_544574	T	0	71864631	15247	0	0	4	15247	0	0	5	524	2	10	102	41293	0	0	6	1150	0	4	29	0	4	15	11549	0	0	15
chr16	71864975	71865002	1	28	Human_STR_544575	T	0	71864988.5	14889.5	0	0	4	14889.5	0	0	5	881.5	1	10	103	41650.5	0	0	6	1507.5	0	4	29	0	4	15	11191.5	0	0	15
chr16	71865163	71865194	4	8	Human_STR_544576	ATTT	0	71865178.5	14699.5	0	0	4	14699.5	0	0	5	1071.5	0	10	103	41840.5	0	0	6	1697.5	0	4	29	0	4	15	11001.5	0	0	15
chr16	71866352	71866366	4	3.75	Human_STR_544577	AAAG	0	71866359	13519	0	0	4	13519	0	0	5	1493	0	10	106	43021	0	0	6	2878	0	4	30	0	4	15	9821	0	1	15
chr16	71866697	71866728	1	32	Human_STR_544578	A	0	71866712.5	13165.5	0	0	4	13165.5	0	0	5	1139.5	0	10	106	43374.5	0	0	6	3231.5	0	4	30	0	4	15	9467.5	0	1	15
chr16	71869103	71869116	1	14	Human_STR_544579	A	0	71869109.5	10768.5	0	0	4	10768.5	0	0	5	409.5	3	11	110	45771.5	0	0	6	1589.5	0	3	31	0	3	16	7070.5	0	1	15
chr16	71869264	71869276	1	13	Human_STR_544580	A	0	71869270	10608	0	0	4	10608	0	0	5	249	3	11	110	45932	0	0	6	1429	0	3	31	0	3	16	6910	0	1	15
chr16	71869318	71869330	1	13	Human_STR_544581	T	0	71869324	10554	0	0	4	10554	0	0	5	195	3	11	110	45986	0	0	6	1375	0	3	31	0	3	16	6856	0	1	15
chr16	71869830	71869848	1	19	Human_STR_544582	T	0	71869839	10039	0	0	4	10039	0	0	5	308	4	10	111	46501	0	0	6	860	1	3	31	1	3	16	6341	0	2	15
chr16	71870420	71870441	1	22	Human_STR_544583	A	0	71870430.5	9447.5	0	1	4	9447.5	0	1	5	223.5	4	10	111	47092.5	0	0	6	268.5	1	2	32	1	2	17	5749.5	0	2	15
chr16	71870658	71870670	1	13	Human_STR_544584	T	0	71870664	9214	0	1	4	9214	0	1	5	35	2	10	111	47326	0	0	6	35	1	2	32	1	2	17	5516	0	2	15
chr16	71871064	71871084	3	7	Human_STR_544585	AAC	0	71871074	8804	0	1	4	8804	0	1	5	375	2	10	111	47736	0	0	6	375	1	2	32	1	2	17	5106	0	2	15
chr16	71872786	71872814	1	29	Human_STR_544586	A	0	71872800	7078	0	1	4	7078	0	1	5	2101	0	11	113	49462	0	0	6	2101	0	3	32	0	6	17	3380	0	2	15
chr16	71873453	71873464	1	12	Human_STR_544587	T	0	71873458.5	6419.5	0	1	4	6419.5	0	1	5	2759.5	0	11	112	50120.5	0	0	6	2759.5	0	3	32	0	6	17	2721.5	0	2	15
chr16	71873614	71873636	1	23	Human_STR_544588	T	0	71873625	6253	0	1	4	6253	0	1	5	2926	0	11	112	50287	0	0	6	2926	0	2	32	0	5	17	2555	0	2	15
chr16	71875301	71875324	1	24	Human_STR_544589	A	0	71875312.5	4565.5	0	1	4	4565.5	0	1	5	1887.5	0	9	111	51974.5	0	0	6	4613.5	0	2	32	0	5	17	867.5	1	2	15
chr16	71875479	71875493	1	15	Human_STR_544590	A	0	71875486	4392	0	1	4	4392	0	1	5	1714	0	9	111	52148	0	0	6	4787	0	3	32	0	6	17	694	1	2	15
chr16	71875549	71875566	1	18	Human_STR_544591	T	0	71875557.5	4320.5	0	1	4	4320.5	0	1	5	1642.5	0	9	111	52219.5	0	0	6	4858.5	0	3	32	0	6	17	622.5	1	2	15
chr16	71877743	71877795	2	26.5	Human_STR_544592	GT	0	71877769	2109	0	1	4	2109	0	1	5	569	1	11	110	54431	0	0	6	3870	0	3	32	0	6	17	1589	0	3	15
chr16	71878424	71878446	1	23	Human_STR_544593	T	0	71878435	1443	0	1	4	1443	0	1	5	1235	0	9	110	55097	0	0	6	3204	0	3	32	0	6	17	1205	0	3	15
chr16	71879437	71879461	1	25	Human_STR_544594	A	0	71879449	429	1	1	4	429	1	1	5	1887	0	9	110	56111	0	0	6	2190	0	3	32	0	6	17	191	1	3	15
chr16	71882594	71882609	1	16	Human_STR_544595	A	0	71882601.5	2723.5	0	1	4	0	1	1	5	1158.5	0	7	107	59263.5	0	0	6	962.5	1	3	32	4	7	17	2961.5	0	3	15
chr16	71883120	71883145	1	26	Human_STR_544596	A	0	71883132.5	3254.5	0	1	4	0	1	1	5	1689.5	0	7	107	59794.5	0	0	6	1493.5	0	3	32	0	7	17	3492.5	0	3	15
chr16	71886136	71886150	1	15	Human_STR_544597	T	0	71886143	6265	0	1	4	0	1	2	5	386	1	8	109	62805	0	0	6	721	1	3	33	1	7	17	1222	0	3	15
chr16	71891177	71891213	4	9.25	Human_STR_544598	ATCT	0	71891195	11317	0	0	4	0	1	2	5	666	2	13	111	67857	0	0	4	770	1	3	33	2	7	18	3830	0	1	15
chr16	71891956	71891994	1	39	Human_STR_544599	T	0	71891975	12097	0	0	4	744	1	2	5	114	1	12	110	68637	0	0	4	10	1	2	33	2	3	18	4610	0	1	15
chr16	71892647	71892675	1	29	Human_STR_544600	A	0	71892661	12783	0	0	4	926	1	2	5	800	2	13	108	69323	0	0	4	696	1	2	33	2	3	18	5296	0	1	15
chr16	71893870	71893894	4	6.25	Human_STR_544601	GGGT	0	71893882	14004	0	0	4	0	1	2	5	385	1	13	109	70544	0	0	4	1917	0	2	34	0	3	18	6517	0	1	15
chr16	71894760	71894776	1	17	Human_STR_544602	T	0	71894768	14890	0	0	4	0	1	2	5	1271	0	15	109	71430	0	0	4	2803	0	2	34	0	3	18	7403	0	1	15
chr16	71896379	71896406	5	5.6	Human_STR_544603	AAAAC	0	71896392.5	16514.5	0	0	4	0	1	2	5	850.5	1	15	110	73054.5	0	0	4	4427.5	0	1	36	0	2	19	9027.5	0	1	16
chr16	71896804	71896815	1	12	Human_STR_544604	T	0	71896809.5	16931.5	0	0	4	0	1	2	5	433.5	1	15	110	73471.5	0	0	4	4844.5	0	1	36	0	2	19	9444.5	0	1	16
chr16	71897305	71897324	1	20	Human_STR_544605	T	0	71897314.5	17436.5	0	0	4	0	1	2	5	71.5	2	15	109	73976.5	0	0	4	5349.5	0	1	36	0	2	19	9949.5	0	1	16
chr16	71897603	71897618	1	16	Human_STR_544606	T	0	71897610.5	17732.5	0	0	4	0	1	2	5	314.5	3	14	109	74272.5	0	0	4	5645.5	0	1	36	0	2	19	10245.5	0	0	16
chr16	71902650	71902662	1	13	Human_STR_544607	T	0	71902656	15429	0	0	4	0	1	1	5	515	1	12	105	79318	0	0	3	10691	0	0	36	0	0	21	12444	0	0	16
chr16	71903538	71903558	1	21	Human_STR_544608	T	0	71903548	14537	0	0	4	0	1	1	5	629	2	12	105	80210	0	0	3	10645	0	0	36	0	0	21	11552	0	0	16
chr16	71904268	71904284	1	17	Human_STR_544609	A	0	71904276	13809	0	0	4	0	1	1	5	14	2	13	103	80938	0	0	3	9917	0	1	36	0	3	21	10824	0	0	16
chr16	71904390	71904406	1	17	Human_STR_544610	T	0	71904398	13687	0	0	4	0	1	1	5	108	2	13	103	81060	0	0	3	9795	0	1	36	0	3	21	10702	0	0	16
chr16	71905736	71905750	1	15	Human_STR_544611	T	0	71905743	12342	0	0	4	0	1	1	5	853	1	14	103	82405	0	0	3	8450	0	1	36	0	3	21	9357	0	1	16
chr16	71906516	71906532	1	17	Human_STR_544612	A	0	71906524	11561	0	0	4	0	1	1	5	72	1	14	103	83186	0	0	3	7669	0	1	37	0	3	21	8576	0	2	16
chr16	71907225	71907237	1	13	Human_STR_544613	A	0	71907231	10854	0	0	4	0	1	1	5	635	1	15	105	83893	0	0	3	6962	0	1	37	0	3	21	7869	0	2	16
chr16	71907558	71907569	2	6	Human_STR_544614	AT	0	71907563.5	10521.5	0	0	4	0	1	1	5	967.5	1	14	106	84225.5	0	0	3	6629.5	0	1	37	0	3	21	7536.5	0	2	16
chr16	71907860	71907878	1	19	Human_STR_544615	T	0	71907869	10216	0	0	4	0	1	1	5	1273	0	14	106	84531	0	0	3	6324	0	1	37	0	3	21	7231	0	3	16
chr16	71909352	71909374	1	23	Human_STR_544616	T	0	71909363	8722	0	1	4	0	1	1	5	2767	0	11	106	86025	0	0	3	4830	0	1	37	0	3	21	5737	0	4	16
chr16	71910106	71910120	4	3.75	Human_STR_544617	ATTT	0	71910113	7972	0	1	4	0	1	1	5	2911	0	10	107	86775	0	0	3	4080	0	1	38	0	3	22	4987	0	4	16
chr16	71911167	71911182	4	4	Human_STR_544618	GTTT	0	71911174.5	6910.5	0	1	4	0	1	1	5	1849.5	0	10	109	87836.5	0	0	3	3018.5	0	2	38	0	3	22	3925.5	0	4	16
chr16	71911833	71911847	2	7.5	Human_STR_544619	AT	0	71911840	6245	0	1	4	0	1	1	5	1184	0	9	112	88502	0	0	3	2353	0	2	38	0	3	22	3260	0	4	16
chr16	71911858	71911899	2	21	Human_STR_544620	AT	0	71911878.5	6206.5	0	1	4	0	1	1	5	1145.5	0	9	112	88540.5	0	0	3	2314.5	0	2	38	0	3	22	3221.5	0	4	16
chr16	71912017	71912033	1	17	Human_STR_544621	T	0	71912025	6060	0	1	4	0	1	1	5	999	1	9	112	88687	0	0	3	2168	0	2	38	0	3	22	3075	0	4	16
chr16	71912827	71912842	1	16	Human_STR_544622	A	0	71912834.5	5250.5	0	1	4	0	1	1	5	189.5	1	8	113	89496.5	0	0	3	1358.5	0	2	39	0	3	22	2265.5	0	4	16
chr16	71913649	71913674	4	6.5	Human_STR_544623	CTTT	0	71913661.5	4423.5	0	1	4	0	1	1	5	444.5	3	9	114	90323.5	0	0	3	531.5	1	2	40	3	3	22	1438.5	0	4	16
chr16	71914058	71914073	4	4	Human_STR_544624	AAAG	0	71914065.5	4019.5	0	1	4	0	1	1	5	40.5	2	9	114	90727.5	0	0	3	127.5	1	2	41	3	3	23	1034.5	0	4	16
chr16	71915347	71915366	5	4	Human_STR_544625	AAAAC	0	71915356.5	2728.5	0	1	4	0	1	1	5	740.5	1	7	118	92018.5	0	0	3	1163.5	0	2	43	0	3	23	256.5	1	4	16
chr16	71916172	71916187	1	16	Human_STR_544626	A	0	71916179.5	1905.5	0	1	4	0	1	1	5	877.5	1	7	119	92841.5	0	0	3	1986.5	0	2	43	0	3	23	200.5	1	4	16
chr16	71916643	71916666	4	6	Human_STR_544627	AAAT	0	71916654.5	1430.5	0	1	4	0	1	1	5	402.5	1	6	119	93316.5	0	0	3	2461.5	0	2	43	0	3	23	274.5	2	4	16
chr16	71916827	71916844	5	3.6	Human_STR_544628	AAACC	0	71916835.5	1249.5	0	1	4	0	1	1	5	221.5	1	6	119	93497.5	0	0	3	2642.5	0	2	43	0	3	23	455.5	2	4	16
chr16	71918759	71918778	1	20	Human_STR_544629	T	0	71918768.5	683.5	1	1	4	683.5	1	1	5	1374.5	0	6	120	95430.5	0	0	3	1374.5	0	2	43	0	3	23	788.5	1	5	16
chr16	71921163	71921180	1	18	Human_STR_544630	T	0	71921171.5	3086.5	0	2	4	3086.5	0	2	5	1028.5	0	12	126	97833.5	0	0	3	1028.5	0	2	43	0	3	23	3191.5	0	6	16
chr16	71921760	71921776	1	17	Human_STR_544631	T	0	71921768	3683	0	2	4	3683	0	2	5	1412	0	13	126	98430	0	0	3	1625	0	2	43	0	3	23	3788	0	6	16
chr16	71923141	71923159	4	4.75	Human_STR_544632	AAAT	0	71923150	5065	0	2	4	5065	0	2	5	30	1	13	131	99812	0	0	3	3007	0	3	45	0	3	24	4835	0	6	16
chr16	71923579	71923630	5	10.4	Human_STR_544633	AAAAC	0	71923604.5	5519.5	0	2	4	5519.5	0	2	5	424.5	1	13	131	100266.5	0	0	0	3461.5	0	3	45	0	3	24	4380.5	0	6	16
chr16	71923863	71923889	6	4.5	Human_STR_544634	AAAAAC	0	71923876	5557	0	2	4	5557	0	2	5	696	1	13	131	100538	0	0	0	3733	0	3	45	0	3	24	4109	0	6	16
chr16	71924135	71924168	1	34	Human_STR_544635	T	0	71924151.5	5281.5	0	2	4	5281.5	0	2	5	971.5	1	13	131	100813.5	0	0	0	4008.5	0	3	45	0	3	24	3833.5	0	6	16
chr16	71924294	71924307	1	14	Human_STR_544636	T	0	71924300.5	5132.5	0	2	4	5132.5	0	2	5	1120.5	0	13	131	100962.5	0	0	0	4157.5	0	2	45	0	0	24	3684.5	0	6	16
chr16	71924668	71924692	1	25	Human_STR_544637	T	0	71924680	4753	0	2	4	4753	0	2	5	1500	0	12	131	101342	0	0	0	4537	0	2	45	0	0	24	3305	0	6	16
chr16	71925899	71925924	1	26	Human_STR_544638	A	0	71925911.5	3521.5	0	2	4	3521.5	0	2	5	2731.5	0	12	134	102573.5	0	0	0	5768.5	0	2	46	0	0	26	2073.5	0	5	16
chr16	71926082	71926113	1	32	Human_STR_544639	A	0	71926097.5	3335.5	0	2	4	3335.5	0	2	5	2751.5	0	12	135	102759.5	0	0	0	5954.5	0	2	45	0	0	26	1887.5	0	5	16
chr16	71926475	71926492	1	18	Human_STR_544640	T	0	71926483.5	2949.5	0	2	4	2949.5	0	2	5	2365.5	0	12	136	103145.5	0	0	0	5952.5	0	2	46	0	0	27	1501.5	0	4	16
chr16	71926638	71926652	1	15	Human_STR_544641	T	0	71926645	2788	0	2	4	2788	0	2	5	2204	0	12	136	103307	0	0	0	5791	0	2	46	0	0	27	1340	0	4	16
chr16	71926933	71926950	1	18	Human_STR_544642	T	0	71926941.5	2491.5	0	2	4	2491.5	0	2	5	1907.5	0	13	136	103603.5	0	0	0	5494.5	0	2	46	0	0	27	1043.5	0	4	16
chr16	71927368	71927380	1	13	Human_STR_544643	T	0	71927374	2059	0	2	4	2059	0	2	5	1475	0	12	136	104036	0	0	0	5062	0	2	46	0	0	27	611	1	4	16
chr16	71927676	71927688	1	13	Human_STR_544644	T	0	71927682	1751	0	2	4	1751	0	2	5	1167	0	12	138	104344	0	0	0	4754	0	2	47	0	0	27	303	1	3	16
chr16	71927837	71927862	1	26	Human_STR_544645	T	0	71927849.5	1583.5	0	2	4	1583.5	0	2	5	999.5	1	12	138	104511.5	0	0	0	4586.5	0	2	46	0	0	27	135.5	1	3	16
chr16	71928173	71928183	1	11	Human_STR_544646	T	0	71928178	1255	0	1	4	1255	0	1	5	671	1	12	138	104840	0	0	0	4258	0	2	47	0	0	27	193	1	2	16
chr16	71928602	71928619	1	18	Human_STR_544647	T	0	71928610.5	822.5	1	1	4	822.5	1	1	5	238.5	2	12	138	105272.5	0	0	0	3825.5	0	2	47	0	0	27	569.5	2	2	16
chr16	71930458	71930473	2	8	Human_STR_544648	AT	0	71930465.5	1032.5	0	1	4	0	1	1	5	361.5	6	11	142	107127.5	0	0	0	1970.5	0	1	47	0	0	27	1285.5	0	2	16
chr16	71930871	71930889	1	19	Human_STR_544649	A	0	71930880	1447	0	1	4	0	1	1	5	245	3	11	143	107542	0	0	0	1556	0	1	48	0	0	27	1700	0	2	16
chr16	71931076	71931095	1	20	Human_STR_544650	T	0	71931085.5	1652.5	0	1	4	0	1	1	5	39.5	3	11	144	107747.5	0	0	0	1350.5	0	1	49	0	0	28	1905.5	0	2	16
chr16	71932274	71932291	1	18	Human_STR_544651	A	0	71932282.5	2849.5	0	1	4	0	1	1	5	807.5	1	11	145	108944.5	0	0	0	153.5	1	1	50	0	0	28	3102.5	0	2	16
chr16	71932566	71932588	1	23	Human_STR_544652	A	0	71932577	3144	0	1	4	0	1	1	5	513	1	11	145	109239	0	0	0	141	1	1	50	0	0	28	3397	0	2	16
chr16	71932868	71932886	1	19	Human_STR_544653	A	0	71932877	3444	0	1	4	0	1	1	5	213	1	11	146	109539	0	0	0	441	1	1	51	0	0	29	3697	0	2	16
chr16	71933900	71933919	1	20	Human_STR_544654	A	0	71933909.5	4476.5	0	1	4	0	1	1	5	194.5	2	11	145	110571.5	0	0	0	1473.5	0	1	52	0	0	29	4729.5	0	2	16
chr16	71934070	71934084	1	15	Human_STR_544655	A	0	71934077	4644	0	1	4	0	1	1	5	27	2	11	145	110739	0	0	0	1641	0	1	52	0	0	29	4897	0	2	16
chr16	71934231	71934253	1	23	Human_STR_544656	T	0	71934242	4809	0	1	4	0	1	1	5	138	1	11	145	110904	0	0	0	1806	0	1	52	0	0	29	5062	0	2	16
chr16	71935117	71935134	1	18	Human_STR_544657	T	0	71935125.5	5692.5	0	1	5	0	1	1	5	1021.5	0	11	147	111787.5	0	0	0	2689.5	0	1	52	0	0	30	5945.5	0	2	16
chr16	71938023	71938038	3	5.33333	Human_STR_544658	GGT	0	71938030.5	8597.5	0	1	5	0	1	1	5	1298.5	0	12	149	110350.5	0	0	0	5594.5	0	1	52	0	0	29	8850.5	0	1	16
chr16	71938937	71938956	1	20	Human_STR_544659	T	0	71938946.5	9513.5	0	1	5	0	1	1	5	2214.5	0	11	150	109434.5	0	0	0	6510.5	0	1	52	0	0	29	9766.5	0	1	16
chr16	71939283	71939300	1	18	Human_STR_544660	T	0	71939291.5	9858.5	0	1	5	0	1	1	5	2559.5	0	11	150	109089.5	0	0	0	6855.5	0	1	52	0	0	29	10111.5	0	0	16
chr16	71939906	71939923	1	18	Human_STR_544661	T	0	71939914.5	10481.5	0	0	5	0	1	1	5	3182.5	0	8	152	108466.5	0	0	0	7478.5	0	1	52	0	0	29	10734.5	0	0	16
chr16	71940207	71940225	5	3.8	Human_STR_544662	GTTTT	0	71940216	10783	0	0	5	0	1	1	5	3092	0	7	154	108165	0	0	0	7780	0	1	53	0	0	30	11036	0	0	16
chr16	71940387	71940397	1	11	Human_STR_544663	T	0	71940392	10959	0	0	5	0	1	1	5	2916	0	7	154	107989	0	0	0	7956	0	1	53	0	0	30	11212	0	0	16
chr16	71941080	71941104	1	25	Human_STR_544664	T	0	71941092	11659	0	0	5	0	1	1	5	2216	0	7	154	107289	0	0	0	8656	0	1	53	0	0	30	11912	0	0	16
chr16	71941184	71941198	1	15	Human_STR_544665	T	0	71941191	11758	0	0	5	0	1	1	5	2117	0	6	154	107190	0	0	0	8755	0	1	53	0	0	30	12011	0	0	16
chr16	71942200	71942221	1	22	Human_STR_544666	T	0	71942210.5	12777.5	0	0	5	0	1	1	5	1097.5	0	6	154	106170.5	0	0	0	9774.5	0	1	52	0	0	30	13030.5	0	0	14
chr16	71942999	71943018	1	20	Human_STR_544667	T	0	71943008.5	13575.5	0	0	5	0	1	1	5	299.5	1	6	156	105372.5	0	0	0	9311.5	0	1	53	0	1	30	13828.5	0	0	15
chr16	71944509	71944538	1	30	Human_STR_544668	A	0	71944523.5	15090.5	0	0	5	0	1	1	5	1215.5	0	5	158	103857.5	0	0	0	7796.5	0	1	53	0	1	30	15343.5	0	0	15
chr16	71945436	71945469	5	6.8	Human_STR_544669	AAAAC	0	71945452.5	16019.5	0	0	5	0	1	1	5	2144.5	0	6	158	102928.5	0	0	0	6867.5	0	2	52	0	2	30	15932.5	0	0	15
chr16	71945614	71945637	1	24	Human_STR_544670	T	0	71945625.5	16192.5	0	0	5	0	1	1	5	2107.5	0	6	158	102755.5	0	0	0	6694.5	0	2	52	0	2	30	15759.5	0	0	15
chr16	71947177	71947192	1	16	Human_STR_544671	T	0	71947184.5	17751.5	0	0	5	0	1	1	5	548.5	1	5	162	101196.5	0	0	0	5135.5	0	4	52	0	4	30	14200.5	0	0	15
chr16	71947405	71947419	4	3.75	Human_STR_544672	GTTT	0	71947412	17979	0	0	5	0	1	1	5	321	1	5	162	100969	0	0	0	4908	0	4	51	0	4	30	13973	0	0	16
chr16	71948074	71948089	1	16	Human_STR_544673	T	0	71948081.5	18648.5	0	0	5	0	1	1	5	348.5	1	6	164	100299.5	0	0	0	4238.5	0	4	52	0	4	30	13303.5	0	0	16
chr16	71952321	71952337	1	17	Human_STR_544674	T	0	71952329	22896	0	0	5	0	1	1	5	485	2	7	165	96052	0	0	1	9	1	4	56	1	4	30	9056	0	1	15
chr16	71954464	71954485	4	5.5	Human_STR_544675	ATGG	0	71954474.5	25041.5	0	0	5	0	1	2	5	924.5	1	8	165	93906.5	0	0	1	609.5	1	4	55	1	4	29	6910.5	0	2	15
chr16	71956043	71956053	1	11	Human_STR_544676	A	0	71956048	26615	0	0	5	0	1	2	5	649	1	13	165	92333	0	0	5	486	3	5	56	3	4	29	5337	0	2	15
chr16	71956507	71956540	6	5.66667	Human_STR_544677	ATGCCC	0	71956523.5	27090.5	0	0	5	0	1	2	5	1124.5	0	13	165	91857.5	0	0	6	10.5	2	5	56	3	4	29	4861.5	0	2	15
chr16	71958915	71958933	1	19	Human_STR_544678	T	0	71958924	29491	0	0	5	0	1	2	5	873	1	18	167	89457	0	0	6	2329	0	6	56	0	5	28	2461	0	2	16
chr16	71959220	71959237	1	18	Human_STR_544679	T	0	71959228.5	29795.5	0	0	5	0	1	2	5	1177.5	0	18	168	89152.5	0	0	6	2633.5	0	6	56	0	5	28	2156.5	0	2	16
chr16	71960254	71960267	1	14	Human_STR_544680	T	0	71960260.5	30827.5	0	0	5	0	1	2	5	1644.5	0	19	168	88120.5	0	0	6	3665.5	0	7	56	0	6	27	1124.5	0	2	16
chr16	71961390	71961405	1	16	Human_STR_544681	A	0	71961397.5	31964.5	0	0	5	0	1	2	5	507.5	1	19	168	86983.5	0	0	6	3797.5	0	7	56	0	6	27	12.5	1	2	16
chr16	71964557	71964567	1	11	Human_STR_544682	T	0	71964562	35129	0	0	5	0	2	2	5	242	3	19	165	83819	0	0	6	633	1	6	55	0	5	27	1522	0	2	16
chr16	71965367	71965389	1	23	Human_STR_544683	T	0	71965378	35945	0	0	5	0	2	2	5	149	5	19	165	83003	0	0	6	183	1	5	55	0	5	27	2338	0	2	16
chr16	71966684	71966708	1	25	Human_STR_544684	T	0	71966696	37263	0	0	5	0	1	2	5	782	3	18	166	81685	0	0	6	1501	0	3	55	0	2	27	3656	0	2	16
chr16	71970098	71970125	1	28	Human_STR_544685	T	0	71970111.5	40678.5	0	0	5	0	1	2	5	615.5	1	17	165	78269.5	0	0	6	167.5	1	4	55	1	2	27	7071.5	0	2	16
chr16	71970412	71970439	1	28	Human_STR_544686	T	0	71970425.5	40992.5	0	0	5	0	1	2	5	929.5	1	17	164	77955.5	0	0	6	481.5	1	4	55	1	2	27	7385.5	0	2	16
chr16	71970952	71970969	3	6	Human_STR_544687	ATC	0	71970960.5	41527.5	0	0	5	0	1	2	5	1309.5	0	17	163	77420.5	0	0	6	1016.5	0	4	54	0	2	26	7920.5	0	2	16
chr16	71974396	71974420	1	25	Human_STR_544688	T	0	71974408	44975	0	0	5	0	1	2	5	2000	0	17	164	73973	0	0	6	4182	0	5	55	0	2	26	11368	0	0	16
chr16	71975485	71975505	1	21	Human_STR_544689	T	0	71975495	46062	0	0	5	0	1	1	5	3087	0	14	165	72886	0	0	6	3095	0	4	55	0	2	26	12455	0	0	16
chr16	71977441	71977461	1	21	Human_STR_544690	A	0	71977451	48018	0	0	5	0	1	1	5	3922	0	14	165	70930	0	0	6	1139	0	4	56	0	2	26	14411	0	0	15
chr16	71978598	71978620	1	23	Human_STR_544691	T	0	71978609	49176	0	0	5	0	1	1	5	2764	0	10	165	69772	0	0	6	19	1	5	57	0	4	26	15569	0	0	15
chr16	71978886	71978900	1	15	Human_STR_544692	A	0	71978893	49460	0	0	5	0	1	1	5	2480	0	10	165	69488	0	0	6	303	1	4	57	0	3	26	15853	0	0	15
chr16	71979170	71979245	2	38	Human_STR_544693	AT/AC	0	71979207.5	49774.5	0	0	5	0	1	1	5	2165.5	0	10	167	69173.5	0	0	6	617.5	1	4	59	0	3	27	16167.5	0	0	15
chr16	71979269	71979287	2	9.5	Human_STR_544694	AC	0	71979278	49845	0	0	5	0	1	1	5	2095	0	10	167	69103	0	0	6	688	1	4	59	0	3	27	16122	0	0	15
chr16	71979300	71979330	4	7.75	Human_STR_544695	ATTT	0	71979315	49882	0	0	5	0	1	1	5	2058	0	10	167	69066	0	0	6	725	1	4	59	0	3	27	16085	0	0	15
chr16	71981820	71981833	1	14	Human_STR_544696	T	0	71981826.5	52393.5	0	0	4	0	1	1	5	453.5	1	10	167	66554.5	0	0	6	2101.5	0	3	59	0	2	30	13573.5	0	0	14
chr16	71982703	71982724	1	22	Human_STR_544697	A	0	71982713.5	51587.5	0	0	4	0	1	1	5	949.5	1	8	168	65667.5	0	0	6	1214.5	0	3	59	0	2	30	12686.5	0	0	14
chr16	71983246	71983263	1	18	Human_STR_544698	T	0	71983254.5	51046.5	0	0	4	0	1	1	5	408.5	2	8	168	65126.5	0	0	6	673.5	1	3	59	0	2	30	12145.5	0	0	14
chr16	71984637	71984650	1	14	Human_STR_544699	T	0	71984643.5	49657.5	0	0	4	0	1	1	5	872.5	2	9	169	63737.5	0	0	6	715.5	1	4	59	0	2	30	10756.5	0	0	14
chr16	71984799	71984813	1	15	Human_STR_544700	T	0	71984806	49495	0	0	4	0	1	1	5	1035	0	9	169	63575	0	0	6	878	1	4	59	0	2	30	10594	0	0	14
chr16	71986095	71986124	1	30	Human_STR_544701	T	0	71986109.5	48191.5	0	0	4	0	1	1	5	835.5	2	9	170	62271.5	0	0	6	1995.5	0	6	58	0	4	30	9290.5	0	1	14
chr16	71986754	71986776	5	4.6	Human_STR_544702	AAAAT	0	71986765	47536	0	0	4	0	1	1	5	180	2	10	170	61616	0	0	6	1340	0	6	58	0	4	30	8635	0	1	14
chr16	71987949	71987960	1	12	Human_STR_544703	A	0	71987954.5	46346.5	0	0	4	0	1	1	5	150.5	3	11	169	60426.5	0	0	6	150.5	1	7	58	2	6	30	7445.5	0	1	13
chr16	71989166	71989179	2	7	Human_STR_544704	GT	0	71989172.5	45128.5	0	0	5	0	1	1	6	445.5	1	11	172	59208.5	0	0	6	1067.5	0	7	60	0	6	31	6227.5	0	1	13
chr16	71990084	71990107	1	24	Human_STR_544705	T	0	71990095.5	44205.5	0	0	5	0	1	1	6	1038.5	0	11	173	58285.5	0	0	6	1990.5	0	7	60	0	6	31	5304.5	0	1	13
chr16	71992680	71992704	1	25	Human_STR_544706	A	0	71992692	41609	0	0	5	0	1	1	5	945	1	14	171	55689	0	0	6	693	1	8	59	0	6	29	2708	0	1	13
chr16	71992984	71993003	1	20	Human_STR_544707	A	0	71992993.5	41307.5	0	0	5	0	1	1	5	643.5	1	14	171	55387.5	0	0	6	391.5	1	8	59	0	6	29	2406.5	0	1	13
chr16	71993325	71993346	4	5.5	Human_STR_544708	AAAC	0	71993335.5	40965.5	0	0	5	0	1	1	5	301.5	1	14	171	55045.5	0	0	6	49.5	1	8	59	0	6	29	2064.5	0	1	13
chr16	71994029	71994051	4	5.75	Human_STR_544709	AACC	0	71994040	40261	0	0	5	0	1	1	5	403	1	12	170	54341	0	0	6	655	2	7	59	1	6	29	1360	0	1	13
chr16	71994067	71994088	1	22	Human_STR_544710	A	0	71994077.5	40223.5	0	0	5	0	1	1	5	440.5	1	12	170	54303.5	0	0	6	692.5	2	7	59	1	6	29	1322.5	0	1	13
chr16	71998209	71998255	1	47	Human_STR_544711	T	0	71998232	36069	0	0	6	0	1	1	6	444	1	12	170	50149	0	0	6	171	2	7	62	2	4	31	2832	0	1	13
chr16	71998749	71998763	1	15	Human_STR_544712	T	0	71998756	35545	0	0	6	0	1	1	6	968	1	11	169	49625	0	0	6	353	2	7	62	2	4	31	3356	0	1	13
chr16	71999455	71999472	1	18	Human_STR_544713	T	0	71999463.5	34837.5	0	0	6	0	1	1	6	730.5	1	12	168	48917.5	0	0	6	1060.5	0	7	62	0	4	31	4063.5	0	1	13
chr16	72000323	72000336	1	14	Human_STR_544714	T	0	72000329.5	33971.5	0	0	6	0	1	1	6	135.5	3	14	167	48051.5	0	0	6	1190.5	0	8	62	0	8	31	4929.5	0	1	13
chr16	72002830	72002841	1	12	Human_STR_544715	T	0	72002835.5	31465.5	0	0	6	0	1	1	6	528.5	1	19	166	45545.5	0	0	6	1315.5	0	9	63	0	8	32	7435.5	0	1	13
chr16	72003207	72003227	6	3.5	Human_STR_544716	CTTTTT	0	72003217	31084	0	0	6	0	1	1	6	910	1	19	166	45164	0	0	6	1697	0	9	63	0	8	32	7817	0	1	13
chr16	72003371	72003390	1	20	Human_STR_544717	T	0	72003380.5	30920.5	0	0	6	0	1	1	6	1073.5	0	19	166	45000.5	0	0	6	1860.5	0	10	63	0	9	32	7980.5	0	1	13
chr16	72004709	72004732	4	6	Human_STR_544718	AAAT	0	72004720.5	29580.5	0	0	6	0	1	1	6	2160.5	0	21	164	43660.5	0	0	6	1648.5	0	10	63	0	10	32	9320.5	0	1	13
chr16	72006126	72006142	1	17	Human_STR_544719	A	0	72006134	28167	0	0	6	0	1	1	6	747	1	25	164	42247	0	0	6	235	1	10	64	0	8	34	10734	0	0	13
chr16	72006316	72006331	3	5.33333	Human_STR_544720	CCT	0	72006323.5	27977.5	0	0	6	0	1	1	6	557.5	2	24	164	42057.5	0	0	6	45.5	1	10	64	0	8	34	10923.5	0	0	13
chr16	72006583	72006597	1	15	Human_STR_544721	A	0	72006590	27711	0	0	6	0	1	1	6	291	3	24	164	41791	0	0	6	221	1	10	64	0	8	34	11190	0	0	13
chr16	72007901	72007915	1	15	Human_STR_544722	A	0	72007908	26393	0	0	6	0	1	1	6	510	2	26	163	40473	0	0	6	1539	0	9	64	0	6	34	12508	0	0	14
chr16	72008582	72008602	6	3.5	Human_STR_544723	AAACAG	0	72008592	25709	0	0	6	0	1	1	6	846	1	27	165	39789	0	0	6	1083	0	8	65	0	6	37	13192	0	0	14
chr16	72009122	72009137	1	16	Human_STR_544724	T	0	72009129.5	25171.5	0	0	6	0	1	1	6	308.5	2	28	165	39251.5	0	0	6	545.5	1	8	65	4	6	37	13729.5	0	0	14
chr16	72009857	72009870	1	14	Human_STR_544725	T	0	72009863.5	24437.5	0	0	6	0	1	1	6	188.5	3	28	165	38517.5	0	0	6	188.5	1	8	65	4	6	37	14463.5	0	0	14
chr16	72010164	72010179	1	16	Human_STR_544726	T	0	72010171.5	24129.5	0	0	6	0	1	1	6	19.5	4	30	165	38209.5	0	0	6	496.5	1	8	65	4	6	37	14771.5	0	0	14
chr16	72010519	72010533	1	15	Human_STR_544727	A	0	72010526	23775	0	0	6	0	1	1	6	335	6	31	165	37855	0	0	6	851	1	8	66	4	6	37	15126	0	0	14
chr16	72011460	72011479	1	20	Human_STR_544728	T	0	72011469.5	22831.5	0	0	6	0	1	1	6	209.5	5	30	167	36911.5	0	0	6	1301.5	0	8	66	0	6	37	16069.5	0	0	14
chr16	72013343	72013423	5	16.2	Human_STR_544729	AAAAC	0	72013383	20918	0	0	6	0	1	1	6	155	3	39	167	34998	0	0	6	14	3	10	67	3	7	38	17983	0	0	14
chr16	72015435	72015461	1	27	Human_STR_544730	T	0	72015448	18853	0	0	6	0	1	1	6	43	5	42	168	32933	0	0	6	198	2	11	68	2	9	41	20048	0	0	13
chr16	72016178	72016200	1	23	Human_STR_544731	T	0	72016189	18112	0	0	6	0	1	1	6	649	4	45	168	32192	0	0	6	939	1	12	68	1	10	41	20789	0	0	13
chr16	72017563	72017584	1	22	Human_STR_544732	T	0	72017573.5	16727.5	0	0	6	0	1	1	6	79.5	4	42	169	30807.5	0	0	6	2323.5	0	11	68	0	10	41	22173.5	0	0	12
chr16	72019094	72019116	6	3.83333	Human_STR_544733	AAAAAC	0	72019105	15196	0	0	5	0	1	1	6	246	3	46	171	29276	0	0	6	3348	0	13	68	0	11	41	23315	0	0	10
chr16	72020814	72020841	1	28	Human_STR_544734	T	0	72020827.5	13473.5	0	0	5	0	1	1	6	101.5	6	46	170	27553.5	0	0	6	1625.5	0	13	68	0	10	41	21592.5	0	0	10
chr16	72022097	72022111	1	15	Human_STR_544735	T	0	72022104	12197	0	0	5	0	1	1	6	18	10	43	170	26277	0	0	6	349	3	14	68	1	11	41	20316	0	0	10
chr16	72023052	72023070	5	3.8	Human_STR_544736	GTTTT	0	72023061	11240	0	0	5	0	1	1	6	97	7	44	173	25320	0	0	6	97	3	16	68	1	12	41	19359	0	0	10
chr16	72023985	72024004	1	20	Human_STR_544737	A	0	72023994.5	10306.5	0	0	5	0	1	1	6	850.5	1	42	175	24386.5	0	0	6	1030.5	0	14	68	0	11	41	18425.5	0	0	10
chr16	72030153	72030177	1	25	Human_STR_544738	T	0	72030165	4136	0	1	6	0	1	1	7	92	4	40	179	18216	0	0	6	414	2	15	68	1	13	41	12255	0	0	9
chr16	72030851	72030870	1	20	Human_STR_544739	T	0	72030860.5	3440.5	0	1	6	0	1	1	7	108.5	4	37	182	17520.5	0	0	6	108.5	2	15	69	1	13	41	11559.5	0	0	9
chr16	72031311	72031321	1	11	Human_STR_544740	C	0	72031316	2985	0	1	6	0	1	1	7	347	4	37	180	17065	0	0	6	347	3	15	69	4	13	41	11104	0	0	9
chr16	72031652	72031688	4	9.25	Human_STR_544741	AAAT	0	72031670	2631	0	1	6	0	1	1	7	189	3	36	180	16711	0	0	6	560	2	15	69	4	13	41	10750	0	0	9
chr16	72031712	72031731	4	5	Human_STR_544742	ACAT	0	72031721.5	2579.5	0	1	6	0	1	1	7	137.5	3	36	180	16659.5	0	0	6	508.5	2	15	69	4	13	41	10698.5	0	0	9
chr16	72033170	72033195	1	26	Human_STR_544743	A	0	72033182.5	1118.5	0	2	6	0	1	2	7	432.5	2	30	181	15198.5	0	0	6	229.5	3	13	69	4	12	41	9237.5	0	1	9
chr16	72033508	72033522	1	15	Human_STR_544744	T	0	72033515	786	1	2	6	0	1	2	7	765	1	30	182	14866	0	0	6	562	2	13	69	1	12	41	8905	0	1	10
chr16	72034381	72034395	1	15	Human_STR_544745	T	0	72034388	87	1	2	6	87	1	2	7	568	3	31	181	13993	0	0	6	264	1	13	69	2	12	41	8032	0	1	10
chr16	72034509	72034524	1	16	Human_STR_544746	T	0	72034516.5	215.5	1	2	6	215.5	1	2	7	439.5	3	31	181	13864.5	0	0	6	135.5	1	13	69	2	12	41	7903.5	0	1	10
chr16	72034974	72034989	1	16	Human_STR_544747	T	0	72034981.5	680.5	1	2	6	680.5	1	2	7	25.5	3	30	181	13399.5	0	0	6	329.5	1	13	69	2	12	41	7438.5	0	1	10
chr16	72035567	72035588	2	11	Human_STR_544748	AC	0	72035577.5	1276.5	0	2	6	1276.5	0	2	7	219.5	4	28	182	12803.5	0	0	6	598.5	2	12	69	2	10	41	6842.5	0	1	10
chr16	72036158	72036185	1	28	Human_STR_544749	A	0	72036171.5	1870.5	0	2	6	1870.5	0	2	7	404.5	2	27	182	12209.5	0	0	6	4.5	1	11	69	0	9	41	6248.5	0	1	10
chr16	72036514	72036545	2	16	Human_STR_544750	GT	0	72036529.5	2228.5	0	2	6	2228.5	0	2	7	46.5	2	30	183	11851.5	0	0	6	353.5	1	11	69	0	9	41	5890.5	0	1	10
chr16	72038787	72038800	1	14	Human_STR_544751	T	0	72038793.5	3848.5	0	2	6	3848.5	0	2	7	431.5	3	32	186	9587.5	0	1	6	1237.5	0	11	70	0	8	41	3626.5	0	2	10
chr16	72041637	72041663	1	27	Human_STR_544752	A	0	72041650	992	1	2	6	992	1	2	7	1031	0	29	188	6731	0	1	6	1174	0	11	73	0	7	42	770	1	3	10
chr16	72041851	72041862	1	12	Human_STR_544753	T	0	72041856.5	785.5	1	2	6	785.5	1	2	7	824.5	2	29	188	6524.5	0	1	6	967.5	1	11	73	0	7	42	563.5	1	3	10
chr16	72043409	72043434	1	26	Human_STR_544754	A	0	72043421.5	779.5	1	2	6	0	1	2	7	383.5	4	26	191	4959.5	0	1	6	597.5	1	10	74	0	8	42	1001.5	0	3	10
chr16	72050827	72050837	1	11	Human_STR_544755	T	0	72050832	8190	0	1	6	0	1	1	7	71	2	20	204	2451	0	6	6	353	1	10	79	1	7	45	228	1	4	10
chr16	72051670	72051687	1	18	Human_STR_544756	T	0	72051678.5	9036.5	0	1	6	0	1	1	7	775.5	1	20	204	3297.5	0	6	6	328.5	2	10	79	4	7	45	618.5	1	4	10
chr16	72054173	72054190	1	18	Human_STR_544757	A	0	72054181.5	11539.5	0	0	6	0	1	1	8	3099.5	0	17	205	917.5	4	6	6	1153.5	0	9	78	0	7	44	3121.5	0	3	10
chr16	72055993	72056021	1	29	Human_STR_544758	A	0	72056007	13365	0	0	6	0	1	1	8	1274	0	15	208	277	5	6	6	672	1	9	79	0	7	44	1798	0	3	10
chr16	72058873	72058887	4	3.75	Human_STR_544759	AAAC	0	72058880	16238	0	0	6	0	1	1	8	0	3	11	211	2596	0	5	7	1234	0	7	77	0	6	44	1075	0	2	11
chr16	72060286	72060297	1	12	Human_STR_544760	T	0	72060291.5	17649.5	0	0	6	0	1	1	8	1023.5	0	10	213	4007.5	0	5	9	177.5	1	6	77	0	6	44	2486.5	0	2	11
chr16	72060681	72060705	1	25	Human_STR_544761	T	0	72060693	18051	0	0	6	0	1	1	8	1425	0	9	213	4409	0	5	9	579	1	5	77	0	5	44	2888	0	2	11
chr16	72060859	72060909	2	25.5	Human_STR_544762	GT	0	72060884	18242	0	0	6	0	1	1	8	1616	0	9	213	4600	0	5	9	770	1	5	77	0	5	44	3079	0	2	11
chr16	72062002	72062018	1	17	Human_STR_544763	A	0	72062010	19368	0	0	6	452	1	1	8	2742	0	8	212	5726	0	5	9	1896	0	4	77	0	5	44	4205	0	1	10
chr16	72062984	72063026	1	43	Human_STR_544764	A	0	72063005	20363	0	0	6	1447	0	1	8	3066	0	8	213	6721	0	5	9	2891	0	3	78	0	1	44	5200	0	1	12
chr16	72064309	72064320	2	6	Human_STR_544765	AT	0	72064314.5	21672.5	0	0	6	2756.5	0	1	8	1756.5	0	9	213	8030.5	0	5	9	4200.5	0	3	79	0	1	44	6509.5	0	1	11
chr16	72065575	72065620	6	7.66667	Human_STR_544766	AAAAAC	0	72065597.5	22805.5	0	0	6	4039.5	0	1	7	473.5	1	10	210	9313.5	0	1	10	5483.5	0	4	79	0	1	44	7792.5	0	1	11
chr16	72065888	72065914	6	4.5	Human_STR_544767	ACACAT	0	72065901	22502	0	0	6	4343	0	1	7	170	2	10	210	9617	0	1	10	5787	0	4	79	0	1	44	8096	0	1	11
chr16	72067405	72067424	1	20	Human_STR_544768	T	0	72067414.5	20988.5	0	0	6	5856.5	0	1	7	75.5	3	10	211	11130.5	0	0	10	6902.5	0	3	79	0	0	44	9609.5	0	1	11
chr16	72067731	72067750	1	20	Human_STR_544769	T	0	72067740.5	20662.5	0	0	6	6182.5	0	1	7	250.5	3	10	210	11456.5	0	0	10	6576.5	0	3	79	0	0	44	9935.5	0	1	11
chr16	72069263	72069291	1	29	Human_STR_544770	A	0	72069277	19126	0	0	6	7719	0	1	7	1787	0	9	207	12993	0	0	10	5040	0	6	79	0	3	44	11472	0	0	11
chr16	72070739	72070770	4	8	Human_STR_544771	AATT	0	72070754.5	17648.5	0	0	6	9196.5	0	1	7	2366.5	0	11	206	14470.5	0	0	10	3562.5	0	6	78	0	9	43	12949.5	0	0	11
chr16	72071683	72071701	1	19	Human_STR_544772	A	0	72071692	16711	0	0	6	10134	0	0	7	1429	0	11	207	15408	0	0	10	2625	0	6	78	0	9	43	13887	0	0	11
chr16	72074182	72074219	5	7.6	Human_STR_544773	ATTTT	0	72074200.5	14202.5	0	0	6	12642.5	0	0	7	1079.5	0	13	206	17916.5	0	0	10	116.5	1	6	78	0	9	43	16395.5	0	0	11
chr16	72074506	72074523	1	18	Human_STR_544774	T	0	72074514.5	13888.5	0	0	6	12956.5	0	0	7	825.5	1	13	206	18230.5	0	0	10	197.5	1	6	78	0	9	43	16709.5	0	0	11
chr16	72075551	72075573	2	11.5	Human_STR_544775	GT	0	72075562	12841	0	0	6	12841	0	0	7	222	2	14	207	19278	0	0	10	30	1	6	78	0	9	43	17757	0	0	11
chr16	72076815	72076827	2	6.5	Human_STR_544776	GT	0	72076821	11582	0	0	6	11582	0	0	7	768	1	14	208	20537	0	0	10	1221	0	6	78	0	9	43	19016	0	0	11
chr16	72079650	72079668	3	6.33333	Human_STR_544777	AAC	0	72079659	8744	0	1	6	8744	0	1	7	308	4	14	209	23375	0	0	10	3	3	8	77	9	10	43	21854	0	0	11
chr16	72080269	72080316	3	16	Human_STR_544778	ATT	0	72080292.5	8110.5	0	1	6	8110.5	0	1	7	288.5	2	15	209	24008.5	0	0	10	636.5	1	8	77	8	10	43	22487.5	0	0	11
chr16	72081260	72081278	4	4.75	Human_STR_544779	ATTT	0	72081269	7134	0	1	6	7134	0	1	7	1265	0	15	209	24985	0	0	10	1613	0	8	77	0	10	43	23464	0	0	11
chr16	72082330	72082352	1	23	Human_STR_544780	T	0	72082341	6062	0	1	6	6062	0	1	7	312	2	15	208	26057	0	0	10	2685	0	8	78	0	10	44	24479	0	0	11
chr16	72085666	72085739	4	18.5	Human_STR_544781	CTTT	0	72085702.5	2700.5	0	1	6	2700.5	0	1	7	142.5	2	14	212	29418.5	0	0	10	2576.5	0	7	78	0	10	44	21117.5	0	0	11
chr16	72086468	72086487	2	10	Human_STR_544782	AC	0	72086477.5	1925.5	0	1	6	1925.5	0	1	7	76.5	2	13	212	30193.5	0	0	10	1801.5	0	8	78	0	10	44	20342.5	0	0	11
chr16	72086583	72086600	1	18	Human_STR_544783	T	0	72086591.5	1811.5	0	1	6	1811.5	0	1	7	37.5	1	13	212	30307.5	0	0	10	1687.5	0	8	78	0	10	44	20228.5	0	0	11
chr16	72089045	72089057	1	13	Human_STR_544784	T	0	72089051	648	1	2	6	0	1	2	7	88	4	13	211	32767	0	0	11	591	2	6	77	3	12	42	17769	0	0	11
chr16	72089944	72089977	2	17	Human_STR_544785	GT	0	72089960.5	1557.5	0	2	6	0	1	2	7	221.5	2	11	214	33676.5	0	0	11	1500.5	0	5	77	0	7	42	16859.5	0	0	11
chr16	72096914	72096935	1	22	Human_STR_544786	A	0	72096924.5	199.5	1	2	6	199.5	1	2	7	299.5	1	8	216	40640.5	0	0	11	698.5	2	7	75	4	15	41	9895.5	0	1	10
chr16	72105914	72105926	1	13	Human_STR_544787	T	0	72105920	8796	0	1	6	0	1	1	7	2172	0	11	216	49636	0	0	11	44	1	9	74	6	24	40	900	1	1	10
chr16	72107665	72107708	2	22	Human_STR_544788	GT	0	72107686.5	10562.5	0	0	7	0	1	1	7	405.5	2	12	216	51005.5	0	0	11	405.5	1	8	73	13	24	40	866.5	1	1	11
chr16	72114039	72114055	1	17	Human_STR_544789	T	0	72114047	13472	0	0	7	2902	0	2	7	46	2	18	212	44645	0	0	11	46	2	7	72	6	22	41	7227	0	1	11
chr16	72116096	72116110	1	15	Human_STR_544790	T	0	72116103	11416	0	0	7	2652	0	2	7	363	3	22	211	42589	0	0	11	2102	0	6	75	0	19	42	9283	0	1	11
chr16	72119901	72119917	1	17	Human_STR_544791	A	0	72119909	7610	0	2	7	0	1	3	7	1586	0	24	208	38783	0	0	11	488	1	5	78	1	8	42	7296	0	1	11
chr16	72120088	72120108	2	10.5	Human_STR_544792	GT	0	72120098	7421	0	2	7	0	1	3	7	1775	0	24	208	38594	0	0	11	677	1	5	78	1	8	42	7107	0	1	11
chr16	72121226	72121273	2	24	Human_STR_544793	GT	0	72121249.5	6269.5	0	2	7	0	1	2	7	1064.5	0	26	206	37442.5	0	0	11	1828.5	0	5	79	0	9	42	5955.5	0	1	11
chr16	72121561	72121580	3	6.66667	Human_STR_544794	GTT	0	72121570.5	5948.5	0	2	7	0	1	2	7	743.5	2	26	208	37121.5	0	0	11	2149.5	0	5	79	0	9	42	5634.5	0	1	11
chr16	72126319	72126331	1	13	Human_STR_544795	A	0	72126325	1194	0	2	7	0	1	2	7	188	4	26	201	32367	0	0	11	4489	0	3	76	0	2	40	880	1	2	11
chr16	72127039	72127053	1	15	Human_STR_544796	A	0	72127046	473	2	2	7	0	2	2	7	31	2	27	201	31646	0	0	11	3768	0	3	76	0	2	40	159	1	2	11
chr16	72129794	72129821	2	14	Human_STR_544797	GT	0	72129807.5	2062.5	0	2	7	0	1	2	7	63.5	5	29	198	28884.5	0	0	11	1006.5	0	3	77	0	1	40	2602.5	0	2	11
chr16	72132332	72132346	1	15	Human_STR_544798	A	0	72132339	4594	0	2	7	0	1	2	7	292	3	30	198	26353	0	0	11	211	1	6	76	0	4	40	906	1	2	12
chr16	72139636	72139651	3	5.33333	Human_STR_544799	GGT	0	72139643.5	11898.5	0	0	6	0	1	1	6	248.5	2	35	198	19048.5	0	0	11	908.5	1	11	72	1	16	39	6398.5	0	1	16
chr16	72140340	72140358	4	4.75	Human_STR_544800	CTTT	0	72140349	12604	0	0	6	0	1	1	6	954	1	31	195	18343	0	0	11	203	2	12	71	2	16	39	7104	0	1	16
chr16	72148390	72148401	1	12	Human_STR_544801	T	0	72148395.5	20650.5	0	0	5	1584.5	0	2	6	7.5	5	31	187	10296.5	0	0	10	7.5	3	11	70	2	17	38	10324.5	0	0	14
chr16	72149522	72149538	1	17	Human_STR_544802	T	0	72149530	21785	0	0	5	2719	0	2	6	470	1	31	187	9162	0	2	10	392	2	11	68	0	17	38	9190	0	1	14
chr16	72150005	72150021	1	17	Human_STR_544803	T	0	72150013	22268	0	0	5	2982	0	2	6	953	1	31	187	8679	0	2	10	91	2	11	68	0	17	38	8707	0	1	14
chr16	72150934	72150953	1	20	Human_STR_544804	A	0	72150943.5	23198.5	0	0	5	2051.5	0	2	6	1810.5	0	31	187	7748.5	0	3	10	1021.5	0	9	67	0	16	37	7776.5	0	1	14
chr16	72163921	72163935	1	15	Human_STR_544805	T	0	72163928	36183	0	0	5	0	1	1	5	235	1	20	198	678	1	4	5	8	1	6	69	1	6	40	1208	0	3	12
chr16	72169064	72169091	3	9.33333	Human_STR_544806	ATG/ATT	0	72169077.5	36976.5	0	0	5	0	1	1	5	55.5	2	13	196	4471.5	0	3	5	183.5	1	4	69	0	4	40	6357.5	0	2	12
chr16	72169640	72169663	1	24	Human_STR_544807	T	0	72169651.5	36402.5	0	0	5	0	1	1	5	629.5	2	13	196	5045.5	0	2	5	390.5	1	4	69	0	4	40	6931.5	0	2	12
chr16	72172405	72172432	4	7	Human_STR_544808	ATTT	0	72172418.5	33635.5	0	0	5	0	1	1	5	119.5	1	12	198	7812.5	0	1	5	3157.5	0	4	69	0	5	40	9698.5	0	1	12
chr16	72172812	72172827	1	16	Human_STR_544809	A	0	72172819.5	33234.5	0	0	5	0	1	1	5	520.5	1	12	198	8213.5	0	1	5	3558.5	0	4	69	0	5	40	10099.5	0	0	12
chr16	72174828	72174851	1	24	Human_STR_544810	T	0	72174839.5	31214.5	0	0	5	0	1	1	5	315.5	2	13	198	10233.5	0	0	5	5578.5	0	4	68	0	4	40	12119.5	0	0	12
chr16	72175602	72175612	1	11	Human_STR_544811	T	0	72175607	30447	0	0	5	0	1	1	5	212	2	15	197	11001	0	0	5	5945	0	3	67	0	3	40	12887	0	0	12
chr16	72175909	72175924	1	16	Human_STR_544812	A	0	72175916.5	30137.5	0	0	5	0	1	1	5	97.5	2	15	197	11310.5	0	0	5	5635.5	0	3	67	0	3	40	13196.5	0	0	12
chr16	72177941	72177951	1	11	Human_STR_544813	A	0	72177946	28108	0	0	5	0	1	1	5	536	1	13	196	10250	0	0	5	3606	0	3	67	0	3	40	15226	0	0	12
chr16	72182422	72182436	1	15	Human_STR_544814	A	0	72182429	23625	0	0	5	0	1	1	5	790	1	16	195	5767	0	1	5	877	1	2	64	1	3	40	19709	0	0	12
chr16	72186744	72186767	1	24	Human_STR_544815	A	0	72186755.5	19298.5	0	0	5	0	1	1	5	1082.5	0	18	194	1440.5	0	1	5	2127.5	0	3	64	0	3	40	19469.5	0	0	12
chr16	72187821	72187861	2	20.5	Human_STR_544816	AC	0	72187841	18213	0	0	5	0	1	1	5	115	3	18	194	355	1	1	5	3213	0	3	65	0	3	40	18384	0	0	12
chr16	72188917	72188955	2	19.5	Human_STR_544817	GT	0	72188936	17118	0	0	4	0	1	1	5	109	6	17	192	740	1	1	5	4308	0	3	63	0	3	39	17289	0	0	12
chr16	72189012	72189031	4	5	Human_STR_544818	ATTC	0	72189021.5	17032.5	0	0	4	0	1	1	5	161.5	5	17	191	825.5	1	1	5	4393.5	0	3	63	0	3	39	17203.5	0	0	12
chr16	72190521	72190532	1	12	Human_STR_544819	A	0	72190526.5	15527.5	0	0	4	0	1	1	5	122.5	3	18	193	2330.5	0	1	5	4235.5	0	3	63	0	3	39	15698.5	0	0	13
chr16	72190923	72190938	1	16	Human_STR_544820	A	0	72190930.5	15123.5	0	0	4	0	1	1	5	281.5	1	18	193	2734.5	0	1	5	3831.5	0	3	63	0	3	39	15294.5	0	0	13
chr16	72191083	72191110	1	28	Human_STR_544821	A	0	72191096.5	14957.5	0	0	4	0	1	1	5	447.5	1	18	193	2900.5	0	1	5	3665.5	0	3	63	0	3	39	15128.5	0	0	13
chr16	72193095	72193106	2	6	Human_STR_544822	CT	0	72193100.5	12953.5	0	0	4	0	1	1	5	65.5	2	20	194	4904.5	0	1	5	1661.5	0	2	63	0	2	39	13124.5	0	0	13
chr16	72193697	72193710	1	14	Human_STR_544823	T	0	72193703.5	12350.5	0	0	4	0	1	1	5	201.5	3	20	194	5507.5	0	1	5	1058.5	0	2	63	0	2	39	12521.5	0	0	13
chr16	72194994	72195014	1	21	Human_STR_544824	T	0	72195004	11050	0	0	4	0	1	1	4	242	2	17	194	6808	0	1	5	242	1	1	63	0	0	39	11221	0	0	13
chr16	72199299	72199329	5	6.2	Human_STR_544825	CTTTT	0	72199314	6740	0	1	3	0	1	1	4	232	1	17	196	11118	0	0	5	4552	0	4	60	0	1	38	6911	0	1	13
chr16	72203574	72203596	2	11.5	Human_STR_544826	AC	0	72203585	2469	0	1	3	0	1	1	4	305	2	18	197	15389	0	0	5	1436	0	6	59	0	5	37	2640	0	1	13
chr16	72204496	72204510	1	15	Human_STR_544827	T	0	72204503	1551	0	1	3	0	1	1	4	613	1	17	197	16307	0	0	5	518	1	7	59	1	6	37	1722	0	1	13
chr16	72208902	72208937	2	18	Human_STR_544828	AC	0	72208919.5	2865.5	0	1	3	2865.5	0	1	4	598.5	1	21	199	20723.5	0	0	5	1123.5	0	12	57	0	10	32	2694.5	0	1	12
chr16	72211794	72211808	1	15	Human_STR_544829	T	0	72211801	5747	0	1	3	5747	0	1	3	150	2	23	198	23605	0	0	5	242	2	14	56	4	10	32	5576	0	1	12
chr16	72214569	72214582	1	14	Human_STR_544830	A	0	72214575.5	8521.5	0	1	3	8521.5	0	1	3	7.5	4	24	199	26379.5	0	0	5	36.5	5	14	53	2	10	29	8350.5	0	1	12
chr16	72216395	72216415	1	21	Human_STR_544831	A	0	72216405	10351	0	0	3	10351	0	0	3	157	2	30	201	28209	0	0	5	383	2	14	53	4	11	29	10180	0	0	12
chr16	72218922	72218940	1	19	Human_STR_544832	T	0	72218931	12877	0	0	3	12877	0	0	3	1052	0	26	198	30735	0	0	5	824	1	15	53	0	11	29	12706	0	0	12
chr16	72221012	72221037	1	26	Human_STR_544833	A	0	72221024.5	14970.5	0	0	3	14970.5	0	0	3	431.5	5	28	199	32828.5	0	0	5	652.5	1	17	52	0	10	29	10955.5	0	0	12
chr16	72222962	72222973	1	12	Human_STR_544834	T	0	72222967.5	16913.5	0	0	3	16913.5	0	0	3	747.5	2	29	197	34771.5	0	0	5	2218.5	0	16	53	0	9	29	9012.5	0	2	12
chr16	72226134	72226150	2	8.5	Human_STR_544835	AG	0	72226142	20088	0	0	3	20088	0	0	3	175	6	28	191	37946	0	0	5	829	2	11	54	1	7	29	5838	0	3	13
chr16	72226801	72226816	1	16	Human_STR_544836	A	0	72226808.5	20754.5	0	0	3	20754.5	0	0	3	491.5	1	28	191	38612.5	0	0	5	588.5	1	10	54	0	6	29	5171.5	0	4	13
chr16	72227123	72227139	5	3.4	Human_STR_544837	AAAAT	0	72227131	21077	0	0	3	21077	0	0	3	814	1	28	190	38935	0	0	5	266	1	9	54	0	4	29	4849	0	4	13
chr16	72227292	72227311	4	5	Human_STR_544838	AAAT	0	72227301.5	21247.5	0	0	3	21247.5	0	0	3	984.5	1	28	190	39105.5	0	0	5	95.5	1	9	54	0	4	29	4678.5	0	4	12
chr16	72227624	72227638	1	15	Human_STR_544839	A	0	72227631	21577	0	0	2	21577	0	0	2	874	1	29	190	39435	0	0	5	234	2	9	54	1	4	29	4349	0	5	12
chr16	72227882	72227897	1	16	Human_STR_544840	T	0	72227889.5	21835.5	0	0	1	21835.5	0	0	2	615.5	1	29	190	39693.5	0	0	5	492.5	2	9	54	1	4	29	4090.5	0	5	12
chr16	72229852	72229867	2	8	Human_STR_544841	CT	0	72229859.5	23805.5	0	0	1	23805.5	0	0	2	251.5	5	29	190	41663.5	0	0	5	251.5	3	8	55	2	4	29	2120.5	0	5	12
chr16	72229881	72229961	2	40.5	Human_STR_544842	GT/AG	0	72229921	23867	0	0	1	23867	0	0	2	190	5	29	190	41725	0	0	5	190	3	8	55	2	4	29	2059	0	5	12
chr16	72233553	72233572	1	20	Human_STR_544843	A	0	72233562.5	27508.5	0	0	1	27508.5	0	0	2	801.5	2	24	187	45366.5	0	0	5	2869.5	0	7	53	0	4	28	837.5	1	5	11
chr16	72238090	72238104	1	15	Human_STR_544844	T	0	72238097	32043	0	0	1	32043	0	0	2	563	1	19	190	49901	0	0	5	7404	0	5	53	0	3	28	777	1	5	11
chr16	72239858	72239870	2	6.5	Human_STR_544845	AC	0	72239864	33810	0	0	1	33810	0	0	2	2330	0	19	188	51668	0	0	5	5732	0	3	53	0	1	29	2544	0	5	11
chr16	72241610	72241641	2	16	Human_STR_544846	GT	0	72241625.5	35571.5	0	0	1	35571.5	0	0	2	1258.5	0	20	189	53429.5	0	0	5	3970.5	0	3	51	0	7	28	4305.5	0	5	11
chr16	72243412	72243427	2	8	Human_STR_544847	AT	0	72243419.5	37365.5	0	0	1	37365.5	0	0	2	203.5	2	21	185	55223.5	0	0	5	2176.5	0	5	49	0	9	27	6099.5	0	3	11
chr16	72246383	72246398	1	16	Human_STR_544848	A	0	72246390.5	40336.5	0	0	1	40336.5	0	0	2	1206.5	0	18	182	58194.5	0	0	5	794.5	1	5	48	0	9	22	9070.5	0	1	12
chr16	72248100	72248111	1	12	Human_STR_544849	T	0	72248105.5	42051.5	0	0	1	42051.5	0	0	1	18.5	2	18	177	59909.5	0	0	5	2509.5	0	6	48	0	9	22	10785.5	0	0	12
chr16	72249254	72249268	2	7.5	Human_STR_544850	AG	0	72249261	43207	0	0	1	43207	0	0	1	132	3	19	175	61065	0	0	5	1812	0	8	45	0	9	21	11941	0	0	12
chr16	72251739	72251758	5	4	Human_STR_544851	AAAAC	0	72251748.5	45694.5	0	0	1	45694.5	0	0	1	187.5	5	23	176	63552.5	0	0	5	347.5	4	8	44	9	9	21	14428.5	0	0	12
chr16	72252236	72252253	1	18	Human_STR_544852	T	0	72252244.5	46190.5	0	0	1	46190.5	0	0	1	141.5	4	23	177	64048.5	0	0	5	148.5	2	8	44	2	9	21	14924.5	0	0	12
chr16	72256646	72256672	1	27	Human_STR_544853	T	0	72256659	50605	0	0	1	50605	0	0	1	243	2	22	172	68463	0	0	5	1039	0	7	42	0	9	19	19339	0	0	12
chr16	72259442	72259460	5	3.8	Human_STR_544854	AAAAC	0	72259451	53397	0	0	1	53397	0	0	1	439	2	19	168	71255	0	0	3	260	2	7	43	0	9	20	22131	0	0	11
chr16	72259609	72259651	3	14.3333	Human_STR_544855	AAT	0	72259630	53576	0	0	1	53576	0	0	1	260	2	19	168	71434	0	0	3	439	2	7	43	0	9	20	22310	0	0	11
chr16	72259823	72259869	2	23.5	Human_STR_544856	AC	0	72259846	53792	0	0	1	53792	0	0	1	44	3	19	168	71650	0	0	3	655	1	7	43	0	9	20	22526	0	0	11
chr16	72260607	72260628	4	5.5	Human_STR_544857	AAAC	0	72260617.5	54563.5	0	0	1	54563.5	0	0	1	74.5	4	18	168	72421.5	0	0	2	1426.5	0	7	43	0	9	20	23297.5	0	0	11
chr16	72262737	72262753	1	17	Human_STR_544858	T	0	72262745	56691	0	0	1	56691	0	0	1	1755	0	14	167	74549	0	0	2	3554	0	3	42	0	0	20	25425	0	0	9
chr16	72263412	72263433	1	22	Human_STR_544859	T	0	72263422.5	57368.5	0	0	1	57368.5	0	0	1	1837.5	0	13	166	75226.5	0	0	2	4231.5	0	3	42	0	0	20	26102.5	0	0	9
chr16	72269394	72269407	1	14	Human_STR_544860	T	0	72269400.5	63346.5	0	0	1	63346.5	0	0	1	871.5	1	9	164	81204.5	0	0	1	10209.5	0	0	39	0	0	20	20939.5	0	0	9
chr16	72270555	72270574	5	4	Human_STR_544861	AAAAC	0	72270564.5	64510.5	0	0	1	64510.5	0	0	1	144.5	2	8	164	82368.5	0	0	1	11373.5	0	0	39	0	0	20	19775.5	0	0	9
chr16	72272911	72272925	1	15	Human_STR_544862	A	0	72272918	66864	0	0	1	66864	0	0	1	1815	0	8	163	84722	0	0	1	9031	0	1	39	0	0	20	17422	0	0	9
chr16	72273785	72273816	1	32	Human_STR_544863	A	0	72273800.5	67746.5	0	0	1	67746.5	0	0	1	932.5	1	9	164	85604.5	0	0	1	8148.5	0	1	39	0	0	20	16539.5	0	0	9
chr16	72274789	72274864	2	38	Human_STR_544864	GT/AG	0	72274826.5	68772.5	0	0	1	68772.5	0	0	1	93.5	1	11	164	86630.5	0	0	1	7122.5	0	1	39	0	0	20	15513.5	0	0	9
chr16	72276760	72276775	2	8	Human_STR_544865	GT	0	72276767.5	70713.5	0	0	1	70713.5	0	0	1	2034.5	0	9	162	88571.5	0	0	1	5181.5	0	1	39	0	0	20	13572.5	0	0	9
chr16	72279680	72279711	2	16	Human_STR_544866	CT	0	72279695.5	73641.5	0	0	1	73641.5	0	0	1	155.5	1	10	161	91499.5	0	0	1	2253.5	0	2	39	0	0	20	10644.5	0	0	9
chr16	72282985	72282995	1	11	Human_STR_544867	A	0	72282990	76936	0	0	1	76936	0	0	1	156	2	11	166	94794	0	0	1	1041	0	2	39	0	0	19	7350	0	1	9
chr16	72283268	72283280	1	13	Human_STR_544868	A	0	72283274	77220	0	0	1	77220	0	0	1	128	2	11	165	95078	0	0	1	1325	0	2	39	0	0	19	7066	0	1	9
chr16	72283660	72283671	1	12	Human_STR_544869	A	0	72283665.5	77611.5	0	0	1	77611.5	0	0	1	519.5	3	11	165	95469.5	0	0	1	1716.5	0	2	39	0	0	19	6674.5	0	1	9
chr16	72283820	72283843	1	24	Human_STR_544870	A	0	72283831.5	77777.5	0	0	1	77777.5	0	0	1	382.5	3	11	165	95635.5	0	0	1	1882.5	0	2	39	0	0	19	6508.5	0	1	9
chr16	72288029	72288040	2	6	Human_STR_544871	AC	0	72288034.5	81980.5	0	0	1	81980.5	0	0	1	1019.5	0	13	160	99838.5	0	0	1	389.5	1	2	38	0	0	19	2305.5	0	1	9
chr16	72291442	72291484	2	21.5	Human_STR_544872	AC	0	72291463	85409	0	0	1	85409	0	0	1	268	1	12	157	103267	0	0	0	3818	0	2	39	0	0	20	1123	0	1	9
chr16	72295458	72295470	1	13	Human_STR_544873	T	0	72295464	89410	0	0	1	89410	0	0	1	1120	0	12	153	107268	0	0	0	7819	0	1	38	0	0	20	5124	0	1	9
chr16	72298367	72298394	3	9.33333	Human_STR_544874	ATT	0	72298380.5	92326.5	0	0	1	92326.5	0	0	1	675.5	3	14	157	110184.5	0	0	0	10735.5	0	0	39	0	0	21	8040.5	0	1	10
chr16	72299663	72299676	1	14	Human_STR_544875	T	0	72299669.5	93615.5	0	0	1	93615.5	0	0	1	405.5	1	15	157	111473.5	0	0	0	12024.5	0	0	39	0	0	21	9329.5	0	1	10
chr16	72300186	72300202	1	17	Human_STR_544876	T	0	72300194	94140	0	0	1	94140	0	0	1	930	1	14	157	111998	0	0	0	12549	0	0	39	0	0	21	9854	0	1	10
chr16	72300365	72300383	1	19	Human_STR_544877	T	0	72300374	94320	0	0	1	94320	0	0	1	1110	0	14	157	112178	0	0	0	12729	0	0	39	0	0	21	10034	0	0	10
chr16	72303173	72303190	1	18	Human_STR_544878	T	0	72303181.5	97127.5	0	0	1	97127.5	0	0	1	242.5	2	15	156	114985.5	0	0	0	15536.5	0	0	39	0	0	21	12841.5	0	0	10
chr16	72305230	72305256	5	5.4	Human_STR_544879	AAAAC	0	72305243	99189	0	0	1	99189	0	0	1	329	2	16	154	117047	0	0	0	16366	0	0	38	0	0	21	14903	0	0	11
chr16	72306476	72306508	5	6.6	Human_STR_544880	AAAAC	0	72306492	100438	0	0	0	100438	0	0	0	835	1	19	156	118296	0	0	0	15117	0	0	37	0	0	21	16152	0	0	10
chr16	72307989	72308012	1	24	Human_STR_544881	T	0	72308000.5	101946.5	0	0	0	101946.5	0	0	0	159.5	2	17	152	119804.5	0	0	0	13608.5	0	0	36	0	0	21	16959.5	0	0	10
chr16	72308298	72308310	1	13	Human_STR_544882	T	0	72308304	102250	0	0	0	102250	0	0	0	326	3	17	152	120108	0	0	0	13305	0	0	36	0	0	21	16656	0	0	10
chr16	72308321	72308332	1	12	Human_STR_544883	T	0	72308326.5	102272.5	0	0	0	102272.5	0	0	0	303.5	3	17	152	120130.5	0	0	0	13282.5	0	0	36	0	0	21	16633.5	0	0	10
chr16	72313001	72313012	2	6	Human_STR_544884	GT	0	72313006.5	106952.5	0	0	0	106952.5	0	0	0	280.5	2	15	152	124810.5	0	0	0	8602.5	0	1	34	0	0	19	11953.5	0	0	10
chr16	72316727	72316738	1	12	Human_STR_544885	A	0	72316732.5	110678.5	0	0	0	110678.5	0	0	0	285.5	3	15	148	128536.5	0	0	0	4876.5	0	2	29	0	0	18	8227.5	0	1	10
chr16	72318870	72318940	2	35.5	Human_STR_544886	AC/CT	0	72318905	112851	0	0	0	112851	0	0	0	55	1	14	149	130709	0	0	0	2704	0	2	27	0	0	16	6055	0	1	10
chr16	72320543	72320569	4	6.75	Human_STR_544887	ACCC	0	72320556	114502	0	0	0	114502	0	0	0	1596	0	15	147	132360	0	0	0	1053	0	3	25	0	0	16	4404	0	1	10
chr16	72322563	72322593	1	31	Human_STR_544888	A	0	72322578	116524	0	0	0	116524	0	0	0	203	1	14	145	134382	0	0	0	969	1	3	25	0	0	16	2382	0	1	10
chr16	72327387	72327399	1	13	Human_STR_544889	A	0	72327393	121339	0	0	0	121339	0	0	0	524	1	17	143	139197	0	0	0	2116	0	3	23	0	0	15	2433	0	1	10
chr16	72335822	72335833	2	6	Human_STR_544890	AC	0	72335827.5	129773.5	0	0	0	129773.5	0	0	0	152.5	4	17	134	147631.5	0	0	0	2678.5	0	2	18	0	1	13	9592.5	0	1	8
chr16	72336901	72336917	3	5.66667	Human_STR_544891	AAC	0	72336909	130855	0	0	0	130855	0	0	0	131	5	17	135	148713	0	0	0	1597	0	2	18	0	1	13	8511	0	1	6
chr16	72338372	72338390	2	9.5	Human_STR_544892	AT	0	72338381	132327	0	0	0	132327	0	0	0	493	1	18	134	150185	0	0	0	125	1	2	18	1	1	13	7039	0	1	5
chr16	72338934	72338958	1	25	Human_STR_544893	T	0	72338946	132892	0	0	0	132892	0	0	0	477	1	18	134	150750	0	0	0	440	1	2	18	1	1	13	6474	0	1	5
chr16	72339471	72339495	2	12.5	Human_STR_544894	AT	0	72339483	133429	0	0	0	133429	0	0	0	60	1	20	134	151287	0	0	0	977	1	2	18	1	1	13	5937	0	1	5
chr16	72340850	72340864	1	15	Human_STR_544895	A	0	72340857	134803	0	0	0	134803	0	0	0	760	1	18	135	152661	0	0	0	2351	0	1	18	0	1	13	4563	0	1	5
chr16	72341501	72341576	4	19	Human_STR_544896	AGAT/AGGC	0	72341538.5	135484.5	0	0	0	135484.5	0	0	0	78.5	1	17	136	153342.5	0	0	0	3032.5	0	1	18	0	1	13	3881.5	0	1	5
chr16	72345641	72345672	2	16	Human_STR_544897	AG	0	72345656.5	139602.5	0	0	0	139602.5	0	0	0	520.5	1	15	136	157460.5	0	0	0	7150.5	0	1	17	0	1	13	236.5	1	1	5
chr16	72346806	72346817	2	6	Human_STR_544898	AC	0	72346811.5	140757.5	0	0	0	140757.5	0	0	0	576.5	3	11	136	158615.5	0	0	0	8305.5	0	1	17	0	1	13	1391.5	0	1	5
chr16	72349122	72349150	5	5.8	Human_STR_544899	AAAAC	0	72349136	143082	0	0	0	143082	0	0	0	101	2	12	134	160940	0	0	0	7827	0	1	17	0	2	13	3716	0	1	5
chr16	72351532	72351543	1	12	Human_STR_544900	A	0	72351537.5	145483.5	0	0	0	145483.5	0	0	0	258.5	1	11	131	163341.5	0	0	0	5425.5	0	1	16	0	2	6	6117.5	0	1	5
chr16	72353731	72353743	2	6.5	Human_STR_544901	GT	0	72353737	147683	0	0	0	147683	0	0	0	206	2	11	133	165541	0	0	0	3226	0	1	15	0	2	5	8317	0	1	5
chr16	72357745	72357766	1	22	Human_STR_544902	A	0	72357755.5	151701.5	0	0	0	151701.5	0	0	0	427.5	2	10	129	169559.5	0	0	0	792.5	1	1	14	2	2	5	12335.5	0	0	5
chr16	72364571	72364581	1	11	Human_STR_544903	A	0	72364576	158522	0	0	0	158522	0	0	0	235	3	8	130	176380	0	0	0	7613	0	1	12	0	2	5	19156	0	0	5
chr16	72366562	72366572	1	11	Human_STR_544904	T	0	72366567	160513	0	0	0	160513	0	0	0	1282	0	8	129	178371	0	0	0	9604	0	1	12	0	2	5	21147	0	0	5
chr16	72367208	72367224	3	5.66667	Human_STR_544905	GGT	0	72367216	161162	0	0	0	161162	0	0	0	1362	0	7	129	179020	0	0	0	10253	0	0	12	0	0	5	21796	0	0	5
chr16	72368103	72368113	1	11	Human_STR_544906	A	0	72368108	162054	0	0	0	162054	0	0	0	470	1	7	129	179912	0	0	0	11145	0	0	12	0	0	5	22688	0	0	5
chr16	72368428	72368443	1	16	Human_STR_544907	T	0	72368435.5	162381.5	0	0	0	162381.5	0	0	0	142.5	1	6	129	180239.5	0	0	0	11472.5	0	0	12	0	0	5	23015.5	0	0	5
chr16	72371099	72371113	1	15	Human_STR_544908	A	0	72371106	165052	0	0	0	165052	0	0	0	215	1	8	131	182910	0	0	0	10353	0	0	12	0	0	5	25686	0	0	5
chr16	72371448	72371462	1	15	Human_STR_544909	T	0	72371455	165401	0	0	0	165401	0	0	0	564	1	9	131	183259	0	0	0	10004	0	0	12	0	0	5	25445	0	0	5
chr16	72371991	72372019	1	29	Human_STR_544910	A	0	72372005	165951	0	0	0	165951	0	0	0	1114	0	11	131	183809	0	0	0	9454	0	1	12	0	0	5	24895	0	0	5
chr16	72372451	72372465	1	15	Human_STR_544911	A	0	72372458	166404	0	0	0	166404	0	0	0	1139	0	11	131	184262	0	0	0	9001	0	1	12	0	0	5	24442	0	0	5
chr16	72372585	72372612	5	5.6	Human_STR_544912	CCCTT	0	72372598.5	166544.5	0	0	0	166544.5	0	0	0	998.5	1	11	131	184402.5	0	0	0	8860.5	0	1	12	0	0	5	24301.5	0	0	5
chr16	72373801	72373815	1	15	Human_STR_544913	T	0	72373808	167754	0	0	0	167754	0	0	0	211	1	10	131	185612	0	0	0	7651	0	1	12	0	0	5	23092	0	0	5
chr16	72374095	72374126	1	32	Human_STR_544914	T	0	72374110.5	168056.5	0	0	0	168056.5	0	0	0	513.5	1	10	131	185914.5	0	0	0	7348.5	0	1	12	0	0	5	22789.5	0	0	5
chr16	72380696	72380721	5	5.2	Human_STR_544915	GTTTT	0	72380708.5	174654.5	0	0	0	174654.5	0	0	0	74.5	5	10	130	192512.5	0	0	0	750.5	1	2	13	0	1	6	16191.5	0	0	5
chr16	72381018	72381066	2	24.5	Human_STR_544916	AC	0	72381042	174988	0	0	0	174988	0	0	0	60	5	10	130	192846	0	0	0	417	1	2	13	0	1	6	15858	0	0	5
chr16	72382252	72382297	4	11.5	Human_STR_544917	AAAT	0	72382274.5	176220.5	0	0	0	176220.5	0	0	0	718.5	3	10	128	194078.5	0	0	0	815.5	1	2	12	0	1	6	14625.5	0	0	5
chr16	72383882	72383902	1	21	Human_STR_544918	T	0	72383892	177838	0	0	0	177838	0	0	0	486	1	9	127	195696	0	0	0	2433	0	2	12	0	1	6	13008	0	0	5
chr16	72384528	72384549	1	22	Human_STR_544919	T	0	72384538.5	178484.5	0	0	0	178484.5	0	0	0	160.5	1	9	125	196342.5	0	0	0	3079.5	0	2	12	0	1	6	12361.5	0	0	5
chr16	72384859	72384870	1	12	Human_STR_544920	A	0	72384864.5	178810.5	0	0	0	178810.5	0	0	0	486.5	1	9	125	196668.5	0	0	0	3405.5	0	2	12	0	1	6	12035.5	0	0	5
chr16	72385991	72386007	1	17	Human_STR_544921	T	0	72385999	179945	0	0	0	179945	0	0	0	1621	0	10	125	197803	0	0	0	3872	0	2	12	0	1	6	10901	0	0	5
chr16	72388013	72388023	1	11	Human_STR_544922	A	0	72388018	181964	0	0	0	181964	0	0	0	273	1	13	125	199822	0	0	0	1853	0	3	11	0	2	6	8882	0	1	5
chr16	72388901	72388924	1	24	Human_STR_544923	T	0	72388912.5	182858.5	0	0	0	182858.5	0	0	0	316.5	2	14	125	200716.5	0	0	0	958.5	1	3	11	1	2	6	7987.5	0	1	5
chr16	72390847	72390870	6	4	Human_STR_544924	AAAAAC	0	72390858.5	184804.5	0	0	0	184804.5	0	0	0	34.5	1	13	122	202662.5	0	0	0	987.5	1	3	11	1	2	6	6041.5	0	1	4
chr16	72394616	72394627	2	6	Human_STR_544925	GT	0	72394621.5	188567.5	0	0	0	188567.5	0	0	0	1007.5	0	9	120	206425.5	0	0	0	2294.5	0	2	11	0	2	6	2278.5	0	1	4
chr16	72397818	72397839	6	3.66667	Human_STR_544926	AATTTT	0	72397828.5	191774.5	0	0	0	191774.5	0	0	0	189.5	2	12	122	209632.5	0	0	0	912.5	1	2	12	1	2	7	928.5	1	2	4
chr16	72401761	72401785	1	25	Human_STR_544927	T	0	72401773	195719	0	0	0	195719	0	0	0	880	1	11	121	213577	0	0	0	4857	0	1	12	0	1	7	3427	0	2	4
chr16	72403054	72403097	4	11	Human_STR_544928	AAAC	0	72403075.5	197021.5	0	0	0	197021.5	0	0	0	2182.5	0	13	120	214879.5	0	0	0	6159.5	0	1	12	0	1	7	2124.5	0	2	4
chr16	72414454	72414470	5	3.4	Human_STR_544929	AAAAC	0	72414462	208408	0	0	0	208408	0	0	0	242	2	14	117	226266	0	0	0	17546	0	0	14	0	0	8	9262	0	1	5
chr16	72414880	72414901	1	22	Human_STR_544930	A	0	72414890.5	208836.5	0	0	0	208836.5	0	0	0	186.5	1	14	116	226694.5	0	0	0	17974.5	0	0	14	0	0	8	9690.5	0	1	5
chr16	72415456	72415466	1	11	Human_STR_544931	T	0	72415461	209407	0	0	0	209407	0	0	0	757	1	14	116	227265	0	0	0	18545	0	0	14	0	0	8	10261	0	0	5
chr16	72421415	72421464	5	10	Human_STR_544932	AATAT	0	72421439.5	215385.5	0	0	0	215385.5	0	0	0	648.5	1	15	115	233243.5	0	0	0	24523.5	0	0	14	0	0	8	16239.5	0	0	5
chr16	72426909	72426923	1	15	Human_STR_544933	T	0	72426916	220862	0	0	0	220862	0	0	0	84	5	15	114	238720	0	0	0	23565	0	0	12	0	0	8	21716	0	0	4
chr16	72429884	72429904	1	21	Human_STR_544934	A	0	72429894	223840	0	0	0	223840	0	0	0	1446	0	15	113	241698	0	0	0	20587	0	0	11	0	0	8	24694	0	0	4
chr16	72429970	72429990	1	21	Human_STR_544935	A	0	72429980	223926	0	0	0	223926	0	0	0	1532	0	14	112	241784	0	0	0	20501	0	0	11	0	0	8	24780	0	0	4
chr16	72432359	72432372	2	7	Human_STR_544936	AG	0	72432365.5	226311.5	0	0	0	226311.5	0	0	0	377.5	2	14	112	244169.5	0	0	0	18115.5	0	0	11	0	0	8	27165.5	0	0	4
chr16	72433445	72433457	1	13	Human_STR_544937	A	0	72433451	227397	0	0	0	227397	0	0	0	503	1	14	110	245255	0	0	0	17030	0	0	11	0	0	8	28251	0	0	4
chr16	72434339	72434354	3	5.33333	Human_STR_544938	AGT	0	72434346.5	228292.5	0	0	0	228292.5	0	0	0	1398.5	0	16	109	246150.5	0	0	0	16134.5	0	0	11	0	0	8	29146.5	0	0	4
chr16	72435403	72435419	1	17	Human_STR_544939	T	0	72435411	229357	0	0	0	229357	0	0	0	1316	0	16	108	247215	0	0	0	15070	0	0	11	0	0	8	30211	0	0	4
chr16	72436199	72436219	1	21	Human_STR_544940	A	0	72436209	230155	0	0	0	230155	0	0	0	518	2	15	106	248013	0	0	0	14272	0	0	11	0	0	8	31009	0	0	5
chr16	72439305	72439315	1	11	Human_STR_544941	A	0	72439310	233256	0	0	0	233256	0	0	0	322	1	11	104	251114	0	0	0	11171	0	0	10	0	0	8	34110	0	0	5
chr16	72440903	72440922	1	20	Human_STR_544942	T	0	72440912.5	234858.5	0	0	0	234858.5	0	0	0	316.5	1	13	104	252716.5	0	0	0	9568.5	0	1	10	0	0	8	35712.5	0	0	5
chr16	72441616	72441648	1	33	Human_STR_544943	A	0	72441632	235578	0	0	0	235578	0	0	0	403	1	13	103	253436	0	0	0	8849	0	1	10	0	0	8	36432	0	0	5
chr16	72445337	72445350	1	14	Human_STR_544944	T	0	72445343.5	239289.5	0	0	0	239289.5	0	0	0	1265.5	0	16	109	257147.5	0	0	0	5137.5	0	2	10	0	1	8	40143.5	0	0	5
chr16	72447644	72447661	4	4.5	Human_STR_544945	AACC	0	72447652.5	241598.5	0	0	0	241598.5	0	0	0	607.5	1	14	107	259456.5	0	0	0	2828.5	0	2	10	0	1	8	42452.5	0	0	4
chr16	72448713	72448739	1	27	Human_STR_544946	A	0	72448726	242672	0	0	0	242672	0	0	0	466	2	13	108	260530	0	0	0	1755	0	2	10	0	1	8	43526	0	0	4
chr16	72448788	72448815	6	4.66667	Human_STR_544947	ATTTTC	0	72448801.5	242747.5	0	0	0	242747.5	0	0	0	541.5	2	13	108	260605.5	0	0	0	1679.5	0	2	10	0	1	8	43601.5	0	0	4
chr16	72450864	72450891	6	4.66667	Human_STR_544948	AAAACC	0	72450877.5	244823.5	0	0	0	244823.5	0	0	0	396.5	1	16	107	262681.5	0	0	0	396.5	1	2	10	0	1	8	45677.5	0	0	4
chr16	72452624	72452638	4	3.75	Human_STR_544949	ATTT	0	72452631	246577	0	0	0	246577	0	0	0	347	5	16	107	264435	0	0	0	487	1	2	10	1	1	8	47431	0	0	4
chr16	72454059	72454076	3	6	Human_STR_544950	ATT	0	72454067.5	248013.5	0	0	0	248013.5	0	0	0	1089.5	0	15	107	265871.5	0	0	0	1923.5	0	2	10	0	1	8	48867.5	0	0	4
chr16	72454576	72454592	1	17	Human_STR_544951	T	0	72454584	248530	0	0	0	248530	0	0	0	1606	0	14	106	266388	0	0	0	2440	0	2	10	0	1	8	49384	0	0	4
chr16	72454749	72454776	1	28	Human_STR_544952	T	0	72454762.5	248708.5	0	0	0	248708.5	0	0	0	1784.5	0	14	106	266566.5	0	0	0	2618.5	0	2	10	0	1	8	49562.5	0	0	4
chr16	72459113	72459129	5	3.4	Human_STR_544953	AAAAC	0	72459121	253067	0	0	0	253067	0	0	0	395	2	14	105	270925	0	0	0	6977	0	2	10	0	1	8	49244	0	0	4
chr16	72459163	72459173	1	11	Human_STR_544954	A	0	72459168	253114	0	0	0	253114	0	0	0	348	2	14	105	270972	0	0	0	7024	0	2	10	0	1	8	49197	0	0	4
chr16	72459233	72459264	1	32	Human_STR_544955	A	0	72459248.5	253194.5	0	0	0	253194.5	0	0	0	267.5	2	14	105	271052.5	0	0	0	7104.5	0	2	10	0	1	8	49116.5	0	0	4
chr16	72460884	72460900	2	8.5	Human_STR_544956	AG	0	72460892	254838	0	0	0	254838	0	0	0	498	3	15	105	272696	0	0	0	8748	0	1	10	0	1	8	47473	0	0	4
chr16	72461213	72461225	2	6.5	Human_STR_544957	CT	0	72461219	255165	0	0	0	255165	0	0	0	244	3	16	105	273023	0	0	0	9075	0	1	10	0	1	8	47146	0	0	4
chr16	72466167	72466188	1	22	Human_STR_544958	T	0	72466177.5	260123.5	0	0	0	260123.5	0	0	0	574.5	1	11	103	277981.5	0	0	0	13025.5	0	0	10	0	0	8	42187.5	0	0	5
chr16	72469612	72469623	2	6	Human_STR_544959	CT	0	72469617.5	263563.5	0	0	0	263563.5	0	0	0	155.5	1	11	105	281421.5	0	0	0	9585.5	0	1	11	0	2	8	38747.5	0	0	5
chr16	72469649	72469663	2	7.5	Human_STR_544960	CT	0	72469656	263602	0	0	0	263602	0	0	0	194	1	11	105	281460	0	0	0	9547	0	1	11	0	2	8	38709	0	0	5
chr16	72470312	72470328	3	5.66667	Human_STR_544961	CTT	0	72470320	264266	0	0	0	264266	0	0	0	503	4	10	105	282124	0	0	0	8883	0	1	11	0	2	8	38045	0	0	5
chr16	72471502	72471527	1	26	Human_STR_544962	A	0	72471514.5	265460.5	0	0	0	265460.5	0	0	0	531.5	3	7	104	283318.5	0	0	0	7688.5	0	1	11	0	2	8	36850.5	0	0	5
chr16	72471813	72471835	4	5.75	Human_STR_544963	AAAT	0	72471824	265770	0	0	0	265770	0	0	0	841	2	7	104	283628	0	0	0	7379	0	1	11	0	2	8	36541	0	0	5
chr16	72474121	72474155	1	35	Human_STR_544964	T	0	72474138	268084	0	0	0	268084	0	0	0	3155	0	6	103	285942	0	0	0	5065	0	1	11	0	2	8	34227	0	0	5
chr16	72475810	72475824	1	15	Human_STR_544965	A	0	72475817	269763	0	0	0	269763	0	0	0	3760	0	5	103	287621	0	0	0	3386	0	1	12	0	2	9	32548	0	0	5
chr16	72480956	72480977	1	22	Human_STR_544966	T	0	72480966.5	274912.5	0	0	0	274912.5	0	0	0	1389.5	0	2	102	292770.5	0	0	0	1763.5	0	1	13	0	2	10	27398.5	0	0	5
chr16	72481245	72481257	1	13	Human_STR_544967	T	0	72481251	275197	0	0	0	275197	0	0	0	1674	0	1	101	293055	0	0	0	2048	0	1	13	0	2	10	27114	0	0	5
chr16	72481961	72481990	6	5	Human_STR_544968	ATTTTC	0	72481975.5	275921.5	0	0	0	275921.5	0	0	0	2398.5	0	1	98	293779.5	0	0	0	2772.5	0	1	12	0	2	10	26389.5	0	0	5
chr16	72484889	72484900	1	12	Human_STR_544969	T	0	72484894.5	278840.5	0	0	0	278840.5	0	0	0	5317.5	0	1	97	296698.5	0	0	0	5691.5	0	1	12	0	2	10	23470.5	0	0	5
chr16	72487602	72487620	1	19	Human_STR_544970	T	0	72487611	281557	0	0	0	281557	0	0	0	7299	0	5	98	299415	0	0	0	8408	0	1	13	0	2	10	20754	0	0	5
chr16	72489948	72489968	5	4.2	Human_STR_544971	GTTTT	0	72489958	283904	0	0	0	283904	0	0	0	4952	0	5	96	301762	0	0	0	7762	0	1	12	0	1	9	18407	0	0	5
chr16	72490857	72490868	1	12	Human_STR_544972	T	0	72490862.5	284808.5	0	0	0	284808.5	0	0	0	4047.5	0	5	97	302666.5	0	0	0	6857.5	0	1	12	0	1	9	17502.5	0	0	5
chr16	72493302	72493320	1	19	Human_STR_544973	T	0	72493311	287257	0	0	0	287257	0	0	0	1599	0	6	99	305115	0	0	0	4409	0	1	12	0	1	9	15054	0	0	5
chr16	72494155	72494172	5	3.6	Human_STR_544974	GTTTT	0	72494163.5	288109.5	0	0	0	288109.5	0	0	0	746.5	1	6	99	305967.5	0	0	0	3556.5	0	1	12	0	1	9	14201.5	0	0	5
chr16	72494757	72494771	4	3.75	Human_STR_544975	AAAG	0	72494764	288710	0	0	0	288710	0	0	0	146	1	7	100	306568	0	0	0	2956	0	1	12	0	1	9	13601	0	0	5
chr16	72495345	72495361	1	17	Human_STR_544976	T	0	72495353	289299	0	0	0	289299	0	0	0	443	2	8	100	307157	0	0	0	2367	0	1	12	0	1	9	13012	0	0	5
chr16	72500122	72500171	2	25	Human_STR_544977	AT/AC	0	72500146.5	294092.5	0	0	0	294092.5	0	0	0	1011.5	0	10	96	311950.5	0	0	0	2426.5	0	3	11	0	2	9	8218.5	0	1	4
chr16	72501281	72501297	1	17	Human_STR_544978	T	0	72501289	295235	0	0	0	295235	0	0	0	941	1	11	95	313093	0	0	0	3569	0	3	11	0	2	9	7076	0	1	4
chr16	72502636	72502648	1	13	Human_STR_544979	A	0	72502642	296588	0	0	0	296588	0	0	0	412	1	11	95	314446	0	0	0	2891	0	3	11	0	2	9	5723	0	1	4
chr16	72506965	72506978	1	14	Human_STR_544980	T	0	72506971.5	300917.5	0	0	0	300917.5	0	0	0	1442.5	0	9	96	318775.5	0	0	0	1438.5	0	3	11	0	2	9	1393.5	0	1	3
chr16	72510852	72510876	6	4.16667	Human_STR_544981	ATTTTT	0	72510864	304810	0	0	0	304810	0	0	0	109	1	10	94	322668	0	0	0	1370	0	2	11	0	1	9	2499	0	1	3
chr16	72512169	72512189	1	21	Human_STR_544982	A	0	72512179	306125	0	0	0	304604	0	0	0	1142	0	10	94	323983	0	0	0	2685	0	2	11	0	1	9	3814	0	1	3
chr16	72512478	72512493	1	16	Human_STR_544983	A	0	72512485.5	306431.5	0	0	0	304297.5	0	0	0	835.5	1	9	93	324289.5	0	0	0	2991.5	0	2	11	0	1	9	4120.5	0	1	3
chr16	72512851	72512871	1	21	Human_STR_544984	T	0	72512861	306807	0	0	0	303922	0	0	0	460	1	9	93	324665	0	0	0	3367	0	2	11	0	1	9	4496	0	1	3
chr16	72513694	72513715	5	4.4	Human_STR_544985	AAAAT	0	72513704.5	307650.5	0	0	0	303078.5	0	0	0	383.5	1	9	93	325508.5	0	0	0	4210.5	0	2	11	0	1	9	5339.5	0	1	3
chr16	72515984	72516003	1	20	Human_STR_544986	T	0	72515993.5	309939.5	0	0	0	300789.5	0	0	0	1019.5	0	8	91	327797.5	0	0	0	6499.5	0	1	11	0	0	9	7628.5	0	1	3
chr16	72516914	72516924	1	11	Human_STR_544987	T	0	72516919	310865	0	0	0	299864	0	0	0	94	2	9	91	328723	0	0	0	7425	0	1	11	0	0	9	8554	0	1	3
chr16	72518371	72518393	1	23	Human_STR_544988	A	0	72518382	312328	0	0	0	298401	0	0	0	1150	0	10	89	330186	0	0	0	8888	0	1	11	0	0	9	10017	0	0	3
chr16	72518629	72518642	1	14	Human_STR_544989	T	0	72518635.5	312581.5	0	0	0	298147.5	0	0	0	1403.5	0	9	89	330439.5	0	0	0	9141.5	0	1	11	0	0	9	10270.5	0	0	3
chr16	72518789	72518805	1	17	Human_STR_544990	T	0	72518797	312743	0	0	0	297986	0	0	0	1565	0	9	89	330601	0	0	0	9303	0	1	11	0	0	9	10432	0	0	3
chr16	72520710	72520728	1	19	Human_STR_544991	T	0	72520719	314665	0	0	0	296064	0	0	0	207	1	8	88	332523	0	0	0	11225	0	0	11	0	0	9	12354	0	0	3
chr16	72527222	72527247	2	13	Human_STR_544992	AC	0	72527234.5	321180.5	0	0	0	289548.5	0	0	0	11.5	2	7	85	339038.5	0	0	0	17740.5	0	0	13	0	0	10	8845.5	0	1	3
chr16	72528776	72528810	4	8.75	Human_STR_544993	AAAC	0	72528793	322739	0	0	0	287990	0	0	0	1547	0	7	84	340597	0	0	0	19299	0	0	13	0	0	10	7287	0	1	3
chr16	72528910	72528932	2	11.5	Human_STR_544994	AT	0	72528921	322867	0	0	0	287862	0	0	0	1675	0	7	84	340725	0	0	0	19427	0	0	13	0	0	10	7159	0	1	3
chr16	72529313	72529328	2	8	Human_STR_544995	AT	0	72529320.5	323266.5	0	0	0	287462.5	0	0	0	2074.5	0	7	84	341124.5	0	0	0	19826.5	0	0	14	0	0	10	6759.5	0	1	3
chr16	72531417	72531469	1	53	Human_STR_544996	A	0	72531443	325389	0	0	0	285340	0	0	0	918	1	7	84	343247	0	0	0	21949	0	0	14	0	0	10	4637	0	1	3
chr16	72531495	72531507	1	13	Human_STR_544997	A	0	72531501	325447	0	0	0	285282	0	0	0	860	1	7	84	343305	0	0	0	22007	0	0	14	0	0	10	4579	0	1	3
chr16	72537095	72537113	1	19	Human_STR_544998	A	0	72537104	331050	0	0	0	279679	0	0	0	67	1	11	81	348908	0	0	0	21731	0	0	14	0	0	10	1024	0	1	3
chr16	72538592	72538616	1	25	Human_STR_544999	A	0	72538604	332550	0	0	0	278179	0	0	0	1567	0	11	80	350408	0	0	0	20231	0	0	14	0	0	10	2524	0	1	3
chr16	72540350	72540365	1	16	Human_STR_545000	A	0	72540357.5	334303.5	0	0	0	276425.5	0	0	0	180.5	1	13	79	352161.5	0	0	0	18477.5	0	0	14	0	0	10	4277.5	0	1	3
chr16	72540476	72540496	5	4.2	Human_STR_545001	AAAAT	0	72540486	334432	0	0	0	276297	0	0	0	52	1	13	79	352290	0	0	0	18349	0	0	14	0	0	10	4406	0	1	3
chr16	72541147	72541162	4	4	Human_STR_545002	GTTT	0	72541154.5	335100.5	0	0	0	275628.5	0	0	0	530.5	2	13	79	352958.5	0	0	0	17680.5	0	0	14	0	0	10	5074.5	0	1	3
chr16	72544634	72544646	1	13	Human_STR_545003	A	0	72544640	338586	0	0	0	272143	0	0	0	184	4	13	77	356444	0	0	0	14195	0	0	14	0	0	10	8560	0	1	3
chr16	72546934	72546956	4	5.75	Human_STR_545004	ATTT	0	72546945	340891	0	0	0	269838	0	0	0	435	1	14	78	358749	0	0	0	11890	0	0	14	0	0	10	10865	0	0	3
chr16	72547248	72547263	1	16	Human_STR_545005	T	0	72547255.5	341201.5	0	0	0	269527.5	0	0	0	124.5	1	13	78	359059.5	0	0	0	11579.5	0	0	14	0	0	10	11175.5	0	0	3
chr16	72547993	72548012	1	20	Human_STR_545006	A	0	72548002.5	341948.5	0	0	0	268780.5	0	0	0	622.5	3	13	79	359806.5	0	0	0	10832.5	0	0	14	0	0	10	11922.5	0	0	3
chr16	72552237	72552252	2	8	Human_STR_545007	AT	0	72552244.5	346190.5	0	0	0	264538.5	0	0	0	672.5	2	11	76	364048.5	0	0	0	6590.5	0	1	12	0	2	9	12160.5	0	0	3
chr16	72553883	72553893	1	11	Human_STR_545008	A	0	72553888	347834	0	0	0	262895	0	0	0	971	1	10	75	365692	0	0	0	4947	0	1	12	0	2	9	10517	0	0	3
chr16	72554021	72554036	3	5.33333	Human_STR_545009	AAC	0	72554028.5	347974.5	0	0	0	262754.5	0	0	0	1111.5	0	10	75	365832.5	0	0	0	4806.5	0	1	12	0	2	9	10376.5	0	0	3
chr16	72554199	72554221	1	23	Human_STR_545010	A	0	72554210	348156	0	0	0	262573	0	0	0	1293	0	10	75	366014	0	0	0	4625	0	1	12	0	2	9	10195	0	0	3
chr16	72555819	72555833	1	15	Human_STR_545011	T	0	72555826	349772	0	0	0	260957	0	0	0	704	1	7	76	367630	0	0	0	3009	0	1	12	0	2	9	8579	0	1	3
chr16	72556009	72556031	2	11.5	Human_STR_545012	GT	0	72556020	349966	0	0	0	260763	0	0	0	510	1	7	76	367824	0	0	0	2815	0	1	12	0	2	9	8385	0	1	3
chr16	72557965	72557981	5	3.4	Human_STR_545013	AAAAT	0	72557973	351919	0	0	0	258810	0	0	0	1443	0	7	77	369777	0	0	0	862	1	1	12	2	2	9	6432	0	1	3
chr16	72559349	72559369	5	4.2	Human_STR_545014	ACCCC	0	72559359	353305	0	0	0	257424	0	0	0	2829	0	6	77	371163	0	0	0	524	1	2	12	2	2	9	5046	0	1	3
chr16	72563627	72563638	1	12	Human_STR_545015	T	0	72563632.5	357578.5	0	0	0	253150.5	0	0	0	1436.5	0	5	72	375436.5	0	0	0	4797.5	0	2	12	0	2	9	772.5	1	1	3
chr16	72564152	72564196	2	22.5	Human_STR_545016	GT	0	72564174	358120	0	0	0	252609	0	0	0	895	1	5	72	375978	0	0	0	5061	0	2	12	0	2	9	231	1	1	3
chr16	72564684	72564699	1	16	Human_STR_545017	T	0	72564691.5	358637.5	0	0	0	252091.5	0	0	0	377.5	1	5	72	376495.5	0	0	0	4543.5	0	3	12	0	3	9	286.5	1	1	3
chr16	72565329	72565354	1	26	Human_STR_545018	A	0	72565341.5	359287.5	0	0	0	251441.5	0	0	0	272.5	1	5	72	377145.5	0	0	0	3893.5	0	3	12	0	3	9	936.5	1	1	3
chr16	72567210	72567225	1	16	Human_STR_545019	T	0	72567217.5	361163.5	0	0	0	249565.5	0	0	0	625.5	1	4	71	379021.5	0	0	0	2017.5	0	3	13	0	3	9	2812.5	0	1	3
chr16	72567522	72567557	4	9	Human_STR_545020	GTTT	0	72567539.5	361485.5	0	0	0	249243.5	0	0	0	947.5	1	4	71	379343.5	0	0	0	1695.5	0	3	13	0	3	9	3134.5	0	1	3
chr16	72567840	72567859	1	20	Human_STR_545021	T	0	72567849.5	361795.5	0	0	0	248933.5	0	0	0	1257.5	0	4	71	379653.5	0	0	0	1385.5	0	3	13	0	3	9	3444.5	0	1	3
chr16	72569074	72569090	1	17	Human_STR_545022	T	0	72569082	363028	0	0	0	247701	0	0	0	153	2	4	71	380886	0	0	0	153	1	3	14	0	2	9	4677	0	1	3
chr16	72569549	72569561	2	6.5	Human_STR_545023	AT	0	72569555	363501	0	0	0	247228	0	0	0	90	2	4	70	381359	0	0	0	320	1	3	14	0	2	9	5150	0	1	3
chr16	72570236	72570255	1	20	Human_STR_545024	A	0	72570245.5	364191.5	0	0	0	246537.5	0	0	0	780.5	1	4	71	382049.5	0	0	0	1010.5	0	3	14	0	2	9	5840.5	0	1	3
chr16	72571094	72571109	1	16	Human_STR_545025	T	0	72571101.5	365047.5	0	0	0	245681.5	0	0	0	1636.5	0	4	68	382905.5	0	0	0	1866.5	0	3	14	0	2	9	6696.5	0	1	3
chr16	72572649	72572694	3	15.3333	Human_STR_545026	ACC	0	72572671.5	366617.5	0	0	0	244111.5	0	0	0	3206.5	0	4	68	384475.5	0	0	0	1877.5	0	3	14	0	2	9	8266.5	0	1	4
chr16	72573273	72573292	4	5	Human_STR_545027	ACAT	0	72573282.5	367228.5	0	0	0	243500.5	0	0	0	3817.5	0	4	68	385086.5	0	0	0	1266.5	0	3	14	0	2	9	8877.5	0	1	4
chr16	72573374	72573412	2	19.5	Human_STR_545028	AT	0	72573393	367339	0	0	0	243390	0	0	0	3928	0	4	68	385197	0	0	0	1156	0	3	14	0	2	9	8988	0	1	4
chr16	72573627	72573656	4	7.5	Human_STR_545029	ACAT	0	72573641.5	367587.5	0	0	0	243141.5	0	0	0	4176.5	0	4	68	385445.5	0	0	0	907.5	1	3	14	1	2	9	9236.5	0	1	4
chr16	72574618	72574638	4	5.25	Human_STR_545030	ATTT	0	72574628	368574	0	0	0	242155	0	0	0	5163	0	4	68	386432	0	0	0	79	1	3	14	1	2	9	10223	0	0	4
chr16	72576580	72576597	1	18	Human_STR_545031	T	0	72576588.5	370534.5	0	0	0	240194.5	0	0	0	7123.5	0	3	68	388392.5	0	0	0	1541.5	0	3	14	0	2	9	12183.5	0	0	4
chr16	72577086	72577097	1	12	Human_STR_545032	A	0	72577091.5	371037.5	0	0	0	239691.5	0	0	0	7626.5	0	2	68	388895.5	0	0	0	1038.5	0	3	14	0	2	9	12686.5	0	0	4
chr16	72586075	72586095	5	4.2	Human_STR_545033	GTTTT	0	72586085	380031	0	0	0	230698	0	0	0	1007	0	6	68	397889	0	0	0	1007	0	2	13	0	1	7	21680	0	0	4
chr16	72587938	72587961	1	24	Human_STR_545034	A	0	72587949.5	381895.5	0	0	0	228833.5	0	0	0	857.5	1	6	68	399753.5	0	0	0	857.5	1	2	13	0	1	7	23544.5	0	0	4
chr16	72588574	72588593	1	20	Human_STR_545035	A	0	72588583.5	382529.5	0	0	0	228199.5	0	0	0	1455.5	0	6	68	400387.5	0	0	0	1491.5	0	1	13	0	0	7	24178.5	0	0	4
chr16	72588656	72588677	1	22	Human_STR_545036	A	0	72588666.5	382612.5	0	0	0	228116.5	0	0	0	1372.5	0	6	69	400470.5	0	0	0	1574.5	0	1	13	0	0	7	24261.5	0	0	4
chr16	72588959	72588978	4	5	Human_STR_545037	AAAC	0	72588968.5	382914.5	0	0	0	227814.5	0	0	0	1070.5	0	6	69	400772.5	0	0	0	1876.5	0	1	13	0	0	7	24563.5	0	0	4
chr16	72589128	72589153	3	8.66667	Human_STR_545038	AAC	0	72589140.5	383086.5	0	0	0	227642.5	0	0	0	898.5	1	6	69	400944.5	0	0	0	2048.5	0	1	13	0	0	7	24735.5	0	0	4
chr16	72589233	72589243	1	11	Human_STR_545039	A	0	72589238	383184	0	0	0	227545	0	0	0	801	1	6	69	401042	0	0	0	2146	0	1	13	0	0	7	24833	0	0	4
chr16	72591013	72591032	1	20	Human_STR_545040	T	0	72591022.5	384968.5	0	0	0	225760.5	0	0	0	542.5	2	7	69	402826.5	0	0	0	3930.5	0	1	13	0	0	7	26617.5	0	0	4
chr16	72591787	72591801	1	15	Human_STR_545041	T	0	72591794	385740	0	0	0	224989	0	0	0	229	2	7	69	403598	0	0	0	4702	0	1	13	0	0	7	27389	0	0	4
chr16	72592898	72592921	5	4.8	Human_STR_545042	AAAAG	0	72592909.5	386855.5	0	0	0	223873.5	0	0	0	322.5	2	7	69	404713.5	0	0	0	5817.5	0	1	13	0	0	7	28504.5	0	0	4
chr16	72594198	72594217	1	20	Human_STR_545043	A	0	72594207.5	388153.5	0	0	0	222575.5	0	0	0	178.5	2	8	69	406011.5	0	0	0	7115.5	0	1	13	0	0	7	29802.5	0	0	4
chr16	72595811	72595854	4	11	Human_STR_545044	AAAT	0	72595832.5	389778.5	0	0	0	220950.5	0	0	0	1446.5	0	9	68	407636.5	0	0	0	8740.5	0	1	14	0	0	8	31427.5	0	0	4
chr16	72595992	72596013	1	22	Human_STR_545045	A	0	72596002.5	389948.5	0	0	0	220780.5	0	0	0	1616.5	0	9	67	407806.5	0	0	0	8910.5	0	1	14	0	0	8	31597.5	0	0	4
chr16	72596233	72596249	1	17	Human_STR_545046	T	0	72596241	390187	0	0	0	220542	0	0	0	1855	0	9	67	408045	0	0	0	9149	0	1	14	0	0	8	31836	0	0	4
chr16	72596804	72596815	1	12	Human_STR_545047	T	0	72596809.5	390755.5	0	0	0	219973.5	0	0	0	2423.5	0	9	66	408613.5	0	0	0	9717.5	0	1	14	0	0	8	32404.5	0	0	4
chr16	72597422	72597437	1	16	Human_STR_545048	A	0	72597429.5	391375.5	0	0	0	219353.5	0	0	0	2682.5	0	9	66	409233.5	0	0	0	10337.5	0	0	14	0	0	8	33024.5	0	0	4
chr16	72598085	72598108	4	6	Human_STR_545049	AAAC	0	72598096.5	392042.5	0	0	0	218686.5	0	0	0	2015.5	0	10	65	409900.5	0	0	0	11004.5	0	0	13	0	0	7	33691.5	0	0	4
chr16	72598306	72598317	2	6	Human_STR_545050	AT	0	72598311.5	392257.5	0	0	0	218471.5	0	0	0	1800.5	0	10	65	410115.5	0	0	0	11219.5	0	0	13	0	0	7	33906.5	0	0	4
chr16	72598861	72598888	1	28	Human_STR_545051	A	0	72598874.5	392820.5	0	0	0	217908.5	0	0	0	1237.5	0	10	65	410678.5	0	0	0	11782.5	0	0	13	0	0	7	34469.5	0	0	5
chr16	72599429	72599444	4	4	Human_STR_545052	AAAT	0	72599436.5	393382.5	0	0	0	217346.5	0	0	0	675.5	1	10	64	411240.5	0	0	0	12344.5	0	0	13	0	0	7	35031.5	0	0	5
chr16	72599760	72599778	4	4.75	Human_STR_545053	AAAG	0	72599769	393715	0	0	0	217014	0	0	0	343	1	10	65	411573	0	0	0	12677	0	0	13	0	0	7	35364	0	0	5
chr16	72601345	72601363	4	4.75	Human_STR_545054	ATGG	0	72601354	395300	0	0	0	215429	0	0	0	1242	0	9	65	413158	0	0	0	14262	0	0	13	0	0	7	36949	0	0	5
chr16	72602221	72602235	4	3.75	Human_STR_545055	ATTT	0	72602228	396174	0	0	0	214555	0	0	0	847	1	8	65	414032	0	0	0	15136	0	0	13	0	0	7	37823	0	0	5
chr16	72603621	72603646	6	4.33333	Human_STR_545056	CTTTTT	0	72603633.5	397579.5	0	0	0	213149.5	0	0	0	558.5	1	7	64	415437.5	0	0	0	16541.5	0	0	13	0	0	7	39228.5	0	0	5
chr16	72605591	72605622	1	32	Human_STR_545057	A	0	72605606.5	399552.5	0	0	0	211176.5	0	0	0	21.5	1	6	63	417410.5	0	0	0	16452.5	0	0	12	0	0	7	41201.5	0	0	5
chr16	72606156	72606180	1	25	Human_STR_545058	A	0	72606168	400114	0	0	0	210615	0	0	0	583	2	6	63	417972	0	0	0	15891	0	0	12	0	0	7	41763	0	0	5
chr16	72606544	72606564	1	21	Human_STR_545059	T	0	72606554	400500	0	0	0	210229	0	0	0	411	3	6	63	418358	0	0	0	15505	0	0	12	0	0	7	42149	0	0	5
chr16	72607051	72607066	1	16	Human_STR_545060	T	0	72607058.5	401004.5	0	0	0	209724.5	0	0	0	93.5	2	6	63	418862.5	0	0	0	15000.5	0	0	12	0	0	7	42653.5	0	0	5
chr16	72607678	72607703	2	13	Human_STR_545061	AC	0	72607690.5	401636.5	0	0	0	209092.5	0	0	0	213.5	2	6	63	419494.5	0	0	0	14368.5	0	0	12	0	0	7	43285.5	0	0	5
chr16	72608078	72608100	1	23	Human_STR_545062	A	0	72608089	402035	0	0	0	208694	0	0	0	612	1	6	63	419893	0	0	0	13970	0	0	12	0	0	7	43684	0	0	5
chr16	72609175	72609205	1	31	Human_STR_545063	T	0	72609190	403136	0	0	0	207593	0	0	0	1713	0	6	62	420994	0	0	0	12869	0	0	12	0	0	7	44785	0	0	4
chr16	72612170	72612190	3	7	Human_STR_545064	AAC	0	72612180	406126	0	0	0	204603	0	0	0	667	1	6	62	423984	0	0	0	9879	0	1	11	0	1	7	47775	0	0	4
chr16	72612280	72612297	1	18	Human_STR_545065	A	0	72612288.5	406234.5	0	0	0	204494.5	0	0	0	558.5	1	6	62	424092.5	0	0	0	9770.5	0	1	11	0	1	7	47883.5	0	0	4
chr16	72612527	72612538	2	6	Human_STR_545066	AT	0	72612532.5	406478.5	0	0	0	204250.5	0	0	0	314.5	1	6	62	424336.5	0	0	0	9526.5	0	1	11	0	1	7	48127.5	0	0	4
chr16	72613892	72613906	1	15	Human_STR_545067	T	0	72613899	407845	0	0	0	202884	0	0	0	1052	0	5	61	425703	0	0	0	8160	0	1	11	0	1	7	49494	0	0	4
chr16	72614516	72614531	1	16	Human_STR_545068	T	0	72614523.5	408469.5	0	0	0	202259.5	0	0	0	1676.5	0	5	61	426327.5	0	0	0	7535.5	0	2	11	0	2	7	50118.5	0	0	4
chr16	72620996	72621010	1	15	Human_STR_545069	A	0	72621003	414949	0	0	0	195780	0	0	0	610	1	5	60	432807	0	0	0	1056	0	3	11	0	2	7	50277	0	0	4
chr16	72621492	72621516	1	25	Human_STR_545070	A	0	72621504	415450	0	0	0	195279	0	0	0	109	1	5	60	433308	0	0	0	555	1	3	11	1	2	7	49776	0	0	4
chr16	72621651	72621674	1	24	Human_STR_545071	A	0	72621662.5	415608.5	0	0	0	195120.5	0	0	0	49.5	1	5	60	433466.5	0	0	0	396.5	1	3	11	1	2	7	49617.5	0	0	4
chr16	72625960	72625972	2	6.5	Human_STR_545072	AT	0	72625966	419912	0	0	0	190817	0	0	0	69	3	5	60	437770	0	0	0	1757	0	3	11	0	2	7	45314	0	0	4
chr16	72627307	72627321	1	15	Human_STR_545073	T	0	72627314	421260	0	0	0	189469	0	0	0	1183	0	5	58	439118	0	0	0	1741	0	3	11	0	2	7	43966	0	0	4
chr16	72628420	72628443	5	4.8	Human_STR_545074	AAAAC	0	72628431.5	422377.5	0	0	0	188351.5	0	0	0	2300.5	0	5	58	440235.5	0	0	0	623.5	1	3	11	0	2	7	42848.5	0	0	4
chr16	72628846	72628884	2	19.5	Human_STR_545075	AT	0	72628865	422811	0	0	0	187918	0	0	0	2734	0	5	58	440669	0	0	0	190	1	3	11	0	2	7	42415	0	0	4
chr16	72629319	72629342	4	6	Human_STR_545076	AAAC	0	72629330.5	423276.5	0	0	0	187452.5	0	0	0	3199.5	0	5	58	441134.5	0	0	0	275.5	1	3	11	0	2	7	41949.5	0	0	4
chr16	72629619	72629634	1	16	Human_STR_545077	A	0	72629626.5	423572.5	0	0	0	187156.5	0	0	0	3495.5	0	5	58	441430.5	0	0	0	571.5	1	3	11	0	2	7	41653.5	0	0	4
chr16	72629689	72629708	4	5	Human_STR_545078	GTTT	0	72629698.5	423644.5	0	0	0	187084.5	0	0	0	3567.5	0	5	58	441502.5	0	0	0	643.5	1	3	11	0	2	7	41581.5	0	0	4
chr16	72629857	72629871	1	15	Human_STR_545079	T	0	72629864	423810	0	0	0	186919	0	0	0	3733	0	5	58	441668	0	0	0	809	1	3	11	0	2	7	41416	0	0	4
chr16	72631457	72631472	1	16	Human_STR_545080	T	0	72631464.5	425410.5	0	0	0	185318.5	0	0	0	4208.5	0	5	59	443268.5	0	0	0	2409.5	0	3	11	0	2	7	39815.5	0	0	4
chr16	72631835	72631855	6	3.5	Human_STR_545081	AAAAAT	0	72631845	425791	0	0	0	184938	0	0	0	3828	0	4	59	443649	0	0	0	2790	0	3	11	0	2	7	39435	0	0	4
chr16	72635226	72635244	1	19	Human_STR_545082	T	0	72635235	429181	0	0	0	181548	0	0	0	438	1	6	59	447039	0	0	0	6180	0	1	11	0	0	7	36045	0	0	4
chr16	72636293	72636303	1	11	Human_STR_545083	T	0	72636298	430244	0	0	0	180485	0	0	0	625	1	4	60	448102	0	0	0	7243	0	1	11	0	0	7	34982	0	0	3
chr16	72637483	72637506	1	24	Human_STR_545084	A	0	72637494.5	431440.5	0	0	0	179288.5	0	0	0	1821.5	0	5	60	449298.5	0	0	0	8439.5	0	1	12	0	0	7	33785.5	0	0	3
chr16	72638393	72638416	1	24	Human_STR_545085	A	0	72638404.5	432350.5	0	0	0	178378.5	0	0	0	2731.5	0	5	60	450208.5	0	0	0	9349.5	0	1	12	0	0	7	32875.5	0	0	3
chr16	72638768	72638778	1	11	Human_STR_545086	A	0	72638773	432719	0	0	0	178010	0	0	0	3100	0	5	60	450577	0	0	0	9718	0	1	12	0	0	7	32507	0	0	3
chr16	72639778	72639790	1	13	Human_STR_545087	T	0	72639784	433730	0	0	0	176999	0	0	0	3358	0	5	62	451588	0	0	0	10729	0	0	12	0	0	7	31496	0	0	3
chr16	72639986	72640005	1	20	Human_STR_545088	A	0	72639995.5	433941.5	0	0	0	176787.5	0	0	0	3146.5	0	5	62	451799.5	0	0	0	10940.5	0	0	12	0	0	7	31284.5	0	0	3
chr16	72640398	72640423	1	26	Human_STR_545089	A	0	72640410.5	434356.5	0	0	0	176372.5	0	0	0	2731.5	0	6	63	452214.5	0	0	0	11355.5	0	0	12	0	0	7	30869.5	0	0	3
chr16	72640663	72640684	2	11	Human_STR_545090	AT	0	72640673.5	434619.5	0	0	0	176109.5	0	0	0	2468.5	0	6	62	452477.5	0	0	0	11618.5	0	0	12	0	0	7	30606.5	0	0	3
chr16	72641524	72641548	1	25	Human_STR_545091	G	0	72641536	435482	0	0	0	175247	0	0	0	1606	0	7	63	453340	0	0	0	12481	0	0	12	0	0	7	29744	0	0	3
chr16	72641775	72641798	1	24	Human_STR_545092	A	0	72641786.5	435732.5	0	0	0	174996.5	0	0	0	1355.5	0	7	62	453590.5	0	0	0	12731.5	0	0	12	0	0	7	29493.5	0	0	3
chr16	72644617	72644638	1	22	Human_STR_545093	A	0	72644627.5	437399.5	0	0	0	172155.5	0	0	0	584.5	1	10	60	456431.5	0	0	0	15572.5	0	0	12	0	0	7	26652.5	0	0	3
chr16	72645122	72645151	1	30	Human_STR_545094	A	0	72645136.5	436890.5	0	0	0	171646.5	0	0	0	811.5	1	10	57	456940.5	0	0	0	16081.5	0	0	12	0	0	7	26143.5	0	0	3
chr16	72645594	72645614	1	21	Human_STR_545095	A	0	72645604	436423	0	0	0	171179	0	0	0	344	1	10	57	457408	0	0	0	16549	0	0	12	0	0	7	25676	0	0	3
chr16	72651928	72651951	1	24	Human_STR_545096	T	0	72651939.5	430087.5	0	0	0	164843.5	0	0	0	26.5	1	11	54	463743.5	0	0	0	15252.5	0	0	13	0	0	8	19340.5	0	0	3
chr16	72652342	72652360	2	9.5	Human_STR_545097	AT	0	72652351	429676	0	0	0	164432	0	0	0	438	2	11	54	464155	0	0	0	14841	0	0	13	0	0	8	18929	0	0	3
chr16	72653043	72653058	1	16	Human_STR_545098	A	0	72653050.5	428976.5	0	0	0	163732.5	0	0	0	274.5	1	11	53	464854.5	0	0	0	14141.5	0	0	13	0	0	8	18229.5	0	0	3
chr16	72655729	72655753	2	12.5	Human_STR_545099	GT	0	72655741	426286	0	0	0	161042	0	0	0	1416	0	9	54	467545	0	0	0	11451	0	0	13	0	0	8	15539	0	0	3
chr16	72656361	72656371	1	11	Human_STR_545100	T	0	72656366	425661	0	0	0	160417	0	0	0	1164	0	8	55	468170	0	0	0	10826	0	0	14	0	0	9	14914	0	0	3
chr16	72656838	72656848	1	11	Human_STR_545101	A	0	72656843	425184	0	0	0	159940	0	0	0	687	1	8	54	468647	0	0	0	10349	0	0	14	0	0	9	14437	0	0	4
chr16	72656952	72656982	6	5.16667	Human_STR_545102	CTTTTT	0	72656967	425060	0	0	0	159816	0	0	0	563	1	8	54	468771	0	0	0	10225	0	0	14	0	0	9	14313	0	0	4
chr16	72657278	72657289	1	12	Human_STR_545103	A	0	72657283.5	424743.5	0	0	0	159499.5	0	0	0	246.5	1	8	54	469087.5	0	0	0	9908.5	0	1	14	0	0	9	13996.5	0	0	4
chr16	72657937	72657962	1	26	Human_STR_545104	A	0	72657949.5	424077.5	0	0	0	158833.5	0	0	0	419.5	1	7	56	469753.5	0	0	0	9242.5	0	1	14	0	0	9	13330.5	0	0	4
chr16	72658555	72658583	2	14.5	Human_STR_545105	AC	0	72658569	423458	0	0	0	158214	0	0	0	1039	0	7	56	470373	0	0	0	8623	0	2	14	0	0	9	12711	0	0	4
chr16	72659869	72659930	4	15.5	Human_STR_545106	AAGG	0	72659899.5	422127.5	0	0	0	156883.5	0	0	0	1061.5	0	7	56	471703.5	0	0	0	7292.5	0	2	14	0	0	8	11380.5	0	0	4
chr16	72669567	72669605	4	9.75	Human_STR_545107	AAAT	0	72669586	412441	0	0	0	147197	0	0	0	583	1	2	53	481390	0	0	0	1158	0	2	13	0	0	8	1694	0	1	3
chr16	72669649	72669669	4	5.25	Human_STR_545108	AAAT	0	72669659	412368	0	0	0	147124	0	0	0	510	1	2	53	481463	0	0	0	1231	0	2	13	0	0	8	1621	0	1	3
chr16	72671356	72671367	1	12	Human_STR_545109	A	0	72671361.5	410665.5	0	0	0	145421.5	0	0	0	1192.5	0	1	53	483165.5	0	0	0	2933.5	0	2	13	0	0	8	81.5	1	1	3
chr16	72671883	72671908	1	26	Human_STR_545110	A	0	72671895.5	410131.5	0	0	0	144887.5	0	0	0	1726.5	0	1	53	483699.5	0	0	0	3467.5	0	2	13	0	0	8	615.5	1	1	3
chr16	72672032	72672069	1	38	Human_STR_545111	A	0	72672050.5	409976.5	0	0	0	144732.5	0	0	0	1881.5	0	1	53	483854.5	0	0	0	3622.5	0	2	13	0	0	8	770.5	1	1	3
chr16	72672214	72672241	1	28	Human_STR_545112	A	0	72672227.5	409799.5	0	0	0	144555.5	0	0	0	2058.5	0	1	53	484031.5	0	0	0	3799.5	0	2	13	0	0	8	947.5	1	1	3
chr16	72672560	72672578	1	19	Human_STR_545113	A	0	72672569	409458	0	0	0	144214	0	0	0	2400	0	1	53	484373	0	0	0	4141	0	2	13	0	0	8	1289	0	1	3
chr16	72672991	72673008	1	18	Human_STR_545114	A	0	72672999.5	409027.5	0	0	0	143783.5	0	0	0	2830.5	0	1	53	484803.5	0	0	0	4571.5	0	2	13	0	0	8	1719.5	0	1	3
chr16	72673242	72673254	1	13	Human_STR_545115	A	0	72673248	408779	0	0	0	143535	0	0	0	3079	0	1	53	485052	0	0	0	4820	0	2	13	0	0	8	1968	0	1	3
chr16	72674133	72674180	4	12	Human_STR_545116	AAAT	0	72674156.5	407870.5	0	0	0	142626.5	0	0	0	3987.5	0	2	53	485960.5	0	0	0	5728.5	0	2	13	0	0	8	2876.5	0	1	3
chr16	72674474	72674497	4	6	Human_STR_545117	AAAT	0	72674485.5	407541.5	0	0	0	142297.5	0	0	0	4316.5	0	2	53	486289.5	0	0	0	6057.5	0	2	13	0	0	8	3205.5	0	1	3
chr16	72676231	72676251	1	21	Human_STR_545118	T	0	72676241	405786	0	0	0	140542	0	0	0	6072	0	2	53	488045	0	0	0	7813	0	2	12	0	0	7	4961	0	1	3
chr16	72676812	72676826	2	7.5	Human_STR_545119	AC	0	72676819	405208	0	0	0	139964	0	0	0	6439	0	2	53	488623	0	0	0	8391	0	2	12	0	0	7	5539	0	1	3
chr16	72678141	72678167	4	6.75	Human_STR_545120	AAAT	0	72678154	403873	0	0	0	138629	0	0	0	5104	0	2	54	489958	0	0	0	9726	0	1	12	0	0	6	6874	0	1	3
chr16	72679506	72679520	4	3.75	Human_STR_545121	AAAC	0	72679513	402514	0	0	0	137270	0	0	0	3745	0	3	54	491317	0	0	0	11085	0	0	12	0	0	6	8233	0	1	3
chr16	72682329	72682341	1	13	Human_STR_545122	T	0	72682335	399692	0	0	0	134448	0	0	0	923	1	2	54	494139	0	0	0	12016	0	0	12	0	0	6	11055	0	0	3
chr16	72683114	72683124	1	11	Human_STR_545123	T	0	72683119	398908	0	0	0	133664	0	0	0	139	1	2	54	494923	0	0	0	11232	0	0	12	0	0	6	11839	0	0	3
chr16	72684509	72684532	1	24	Human_STR_545124	A	0	72684520.5	397506.5	0	0	0	132262.5	0	0	0	1262.5	0	2	54	496324.5	0	0	0	9830.5	0	1	12	0	1	6	13240.5	0	0	3
chr16	72684711	72684724	1	14	Human_STR_545125	T	0	72684717.5	397309.5	0	0	0	132065.5	0	0	0	1459.5	0	2	54	496521.5	0	0	0	9633.5	0	1	12	0	1	6	13437.5	0	0	3
chr16	72685338	72685372	4	8.75	Human_STR_545126	ATTT	0	72685355	396672	0	0	0	131428	0	0	0	2097	0	2	55	497159	0	0	0	8996	0	1	12	0	1	6	13470	0	0	3
chr16	72685579	72685594	1	16	Human_STR_545127	T	0	72685586.5	396440.5	0	0	0	131196.5	0	0	0	2328.5	0	2	55	497390.5	0	0	0	8764.5	0	1	12	0	1	6	13238.5	0	0	3
chr16	72685907	72685926	4	5	Human_STR_545128	ATTT	0	72685916.5	396110.5	0	0	0	130866.5	0	0	0	2658.5	0	2	55	497720.5	0	0	0	8434.5	0	1	12	0	1	6	12908.5	0	0	3
chr16	72686797	72686809	1	13	Human_STR_545129	A	0	72686803	395224	0	0	0	129980	0	0	0	1846	0	2	55	498607	0	0	0	7548	0	1	12	0	1	6	12022	0	0	3
chr16	72687401	72687412	1	12	Human_STR_545130	A	0	72687406.5	394620.5	0	0	0	129376.5	0	0	0	1242.5	0	2	54	499210.5	0	0	0	6944.5	0	1	11	0	1	6	11418.5	0	0	3
chr16	72688460	72688471	2	6	Human_STR_545131	AT	0	72688465.5	393561.5	0	0	0	128317.5	0	0	0	183.5	1	2	54	500269.5	0	0	0	5885.5	0	1	11	0	1	6	10359.5	0	0	3
chr16	72688992	72689008	1	17	Human_STR_545132	T	0	72689000	393027	0	0	0	127783	0	0	0	351	1	2	54	500804	0	0	0	5351	0	1	11	0	1	6	9825	0	1	3
chr16	72689295	72689310	1	16	Human_STR_545133	T	0	72689302.5	392724.5	0	0	0	127480.5	0	0	0	653.5	1	2	54	501106.5	0	0	0	5048.5	0	1	11	0	1	6	9522.5	0	1	3
chr16	72689963	72689987	1	25	Human_STR_545134	T	0	72689975	392052	0	0	0	126808	0	0	0	1326	0	3	54	501779	0	0	0	4376	0	1	11	0	1	6	8850	0	1	3
chr16	72691591	72691610	4	5	Human_STR_545135	AAAT	0	72691600.5	390426.5	0	0	0	125182.5	0	0	0	2951.5	0	3	52	503404.5	0	0	0	2750.5	0	1	11	0	1	6	7224.5	0	1	3
chr16	72692167	72692225	5	11.8	Human_STR_545136	GTTTT	0	72692196	389831	0	0	0	124587	0	0	0	3547	0	3	52	504000	0	0	0	2155	0	1	11	0	1	6	6629	0	1	3
chr16	72695041	72695062	1	22	Human_STR_545137	A	0	72695051.5	386975.5	0	0	0	121731.5	0	0	0	4512.5	0	2	49	506855.5	0	0	0	700.5	1	1	11	1	1	6	3773.5	0	1	3
chr16	72695589	72695617	5	5.8	Human_STR_545138	AAAAC	0	72695603	386424	0	0	0	121180	0	0	0	3961	0	3	49	507407	0	0	0	1252	0	1	11	0	1	6	3222	0	1	3
chr16	72695643	72695660	4	4.5	Human_STR_545139	AAGC	0	72695651.5	386375.5	0	0	0	121131.5	0	0	0	3912.5	0	3	49	507455.5	0	0	0	1300.5	0	1	11	0	1	6	3173.5	0	1	3
chr16	72696982	72697001	4	5	Human_STR_545140	GTTT	0	72696991.5	385035.5	0	0	0	119791.5	0	0	0	2572.5	0	3	49	508795.5	0	0	0	2640.5	0	1	11	0	1	6	1833.5	0	1	3
chr16	72697418	72697464	2	23.5	Human_STR_545141	AT	0	72697441	384586	0	0	0	119342	0	0	0	2123	0	3	49	509245	0	0	0	3090	0	1	11	0	1	6	1384	0	1	3
chr16	72703454	72703474	1	21	Human_STR_545142	T	0	72703464	378563	0	0	0	113319	0	0	0	1686	0	4	49	515268	0	0	0	9113	0	1	12	0	1	7	4639	0	1	3
chr16	72704996	72705007	2	6	Human_STR_545143	GT	0	72705001.5	377025.5	0	0	0	111781.5	0	0	0	148.5	1	4	49	516805.5	0	0	0	10650.5	0	0	12	0	0	7	6176.5	0	1	3
chr16	72706320	72706330	1	11	Human_STR_545144	T	0	72706325	375702	0	0	0	110458	0	0	0	1175	0	5	48	518129	0	0	0	11974	0	0	12	0	0	7	7500	0	1	3
chr16	72706608	72706619	1	12	Human_STR_545145	A	0	72706613.5	375413.5	0	0	0	110169.5	0	0	0	1463.5	0	5	48	518417.5	0	0	0	12262.5	0	0	12	0	0	7	7788.5	0	1	3
chr16	72706758	72706777	4	5	Human_STR_545146	AAAT	0	72706767.5	375259.5	0	0	0	110015.5	0	0	0	1617.5	0	5	48	518571.5	0	0	0	12416.5	0	0	12	0	0	7	7942.5	0	1	3
chr16	72707825	72707853	2	14.5	Human_STR_545147	GT/AT	0	72707839	374188	0	0	0	108944	0	0	0	1805	0	5	46	519643	0	0	0	13488	0	0	13	0	0	8	9014	0	1	3
chr16	72708307	72708322	1	16	Human_STR_545148	T	0	72708314.5	373712.5	0	0	0	108468.5	0	0	0	1329.5	0	5	46	520118.5	0	0	0	13963.5	0	0	13	0	0	8	9489.5	0	1	3
chr16	72708616	72708631	1	16	Human_STR_545149	T	0	72708623.5	373403.5	0	0	0	108159.5	0	0	0	1020.5	0	5	46	520427.5	0	0	0	14272.5	0	0	13	0	0	8	9798.5	0	1	3
chr16	72708785	72708795	1	11	Human_STR_545150	A	0	72708790	373237	0	0	0	107993	0	0	0	854	1	5	46	520594	0	0	0	14439	0	0	13	0	0	8	9965	0	1	3
chr16	72709324	72709346	6	3.83333	Human_STR_545151	ATTTTT	0	72709335	372692	0	0	0	107448	0	0	0	309	1	5	46	521139	0	0	0	14984	0	0	13	0	0	8	10510	0	0	3
chr16	72710072	72710091	1	20	Human_STR_545152	A	0	72710081.5	371945.5	0	0	0	106701.5	0	0	0	437.5	1	4	46	521885.5	0	0	0	15730.5	0	0	13	0	0	8	11256.5	0	0	3
chr16	72711372	72711382	1	11	Human_STR_545153	A	0	72711377	370650	0	0	0	105406	0	0	0	185	1	5	47	523181	0	0	0	17026	0	0	14	0	0	8	12552	0	0	3
chr16	72711469	72711486	1	18	Human_STR_545154	A	0	72711477.5	370549.5	0	0	0	105305.5	0	0	0	84.5	1	5	47	523281.5	0	0	0	17126.5	0	0	14	0	0	8	12652.5	0	0	3
chr16	72711720	72711756	2	18.5	Human_STR_545155	AC	0	72711738	370289	0	0	0	105045	0	0	0	176	1	5	47	523542	0	0	0	17387	0	0	14	0	0	8	12913	0	0	3
chr16	72716110	72716136	1	27	Human_STR_545156	A	0	72716123	365904	0	0	0	100660	0	0	0	418	1	5	46	527927	0	0	0	20506	0	0	14	0	0	8	17298	0	0	3
chr16	72717541	72717555	1	15	Human_STR_545157	A	0	72717548	364479	0	0	0	99235	0	0	1	1843	0	5	46	529352	0	0	0	19081	0	0	14	0	0	8	18723	0	0	3
chr16	72718425	72718448	5	4.8	Human_STR_545158	AAAAC	0	72718436.5	363590.5	0	0	0	98346.5	0	0	1	2546.5	0	5	46	530240.5	0	0	0	18192.5	0	0	14	0	0	8	19611.5	0	0	3
chr16	72719267	72719278	1	12	Human_STR_545159	T	0	72719272.5	362754.5	0	0	0	97510.5	0	0	1	1710.5	0	5	46	531076.5	0	0	0	17356.5	0	0	15	0	0	10	20447.5	0	0	3
chr16	72721131	72721148	1	18	Human_STR_545160	T	0	72721139.5	360887.5	0	0	0	95643.5	0	0	1	156.5	1	5	46	532943.5	0	0	0	15489.5	0	0	15	0	0	10	22314.5	0	0	3
chr16	72722711	72722728	1	18	Human_STR_545161	T	0	72722719.5	359307.5	0	0	0	94063.5	0	0	1	892.5	1	5	45	534523.5	0	0	0	13909.5	0	0	14	0	0	9	23894.5	0	0	4
chr16	72725925	72725936	1	12	Human_STR_545162	T	0	72725930.5	356096.5	0	0	0	90852.5	0	0	1	2318.5	0	6	44	537734.5	0	0	0	10698.5	0	0	14	0	0	8	27105.5	0	0	4
chr16	72731935	72731947	1	13	Human_STR_545163	T	0	72731941	350086	0	0	0	84842	0	0	1	679	1	10	44	543745	0	0	0	4688	0	1	15	0	0	11	24539	0	0	4
chr16	72734508	72734532	3	8.33333	Human_STR_545164	GTT	0	72734520	347507	0	0	0	82263	0	0	1	510	1	9	44	546324	0	0	0	2109	0	1	15	0	0	11	21960	0	0	4
chr16	72734791	72734808	1	18	Human_STR_545165	T	0	72734799.5	347227.5	0	0	0	81983.5	0	0	1	735.5	2	9	44	546603.5	0	0	0	1829.5	0	1	15	0	0	11	21680.5	0	0	4
chr16	72735156	72735182	4	6.75	Human_STR_545166	ATTT	0	72735169	346858	0	0	0	81614	0	0	1	366	1	9	44	546973	0	0	0	1460	0	1	15	0	0	11	21311	0	0	4
chr16	72736572	72736585	1	14	Human_STR_545167	T	0	72736578.5	345448.5	0	0	0	80204.5	0	0	1	897.5	1	9	43	548382.5	0	0	0	50.5	1	1	15	0	0	11	19901.5	0	0	4
chr16	72736882	72736898	5	3.4	Human_STR_545168	GTTTT	0	72736890	345137	0	0	0	79893	0	0	1	586	1	9	43	548694	0	0	0	261	1	1	15	0	0	11	19590	0	0	4
chr16	72737056	72737075	1	20	Human_STR_545169	T	0	72737065.5	344961.5	0	0	0	79717.5	0	0	1	410.5	1	9	43	548869.5	0	0	0	436.5	1	1	15	0	0	11	19414.5	0	0	4
chr16	72738151	72738161	1	11	Human_STR_545170	T	0	72738156	343871	0	0	0	78627	0	0	1	680	2	10	43	549960	0	0	0	1527	0	2	15	0	1	11	18324	0	0	4
chr16	72742110	72742137	1	28	Human_STR_545171	T	0	72742123.5	339903.5	0	0	0	74659.5	0	0	1	671.5	1	9	44	553927.5	0	0	0	5494.5	0	2	15	0	1	11	14356.5	0	0	4
chr16	72744506	72744519	1	14	Human_STR_545172	T	0	72744512.5	337514.5	0	0	0	72270.5	0	0	1	2588.5	0	7	43	556316.5	0	0	0	3171.5	0	2	15	0	1	11	11967.5	0	0	4
chr16	72747210	72747229	5	4	Human_STR_545173	GTTTT	0	72747219.5	334807.5	0	0	0	69563.5	0	0	1	118.5	1	8	42	559023.5	0	0	0	464.5	1	2	16	1	3	11	9260.5	0	1	4
chr16	72750990	72751009	1	20	Human_STR_545174	A	0	72750999.5	331027.5	0	0	0	65783.5	0	0	1	3898.5	0	6	39	562803.5	0	0	0	3315.5	0	3	16	0	3	11	5480.5	0	1	4
chr16	72751248	72751272	1	25	Human_STR_545175	T	0	72751260	330767	0	0	0	65523	0	0	1	3640	0	6	39	563064	0	0	0	3576	0	3	16	0	3	11	5220	0	1	4
chr16	72752590	72752608	1	19	Human_STR_545176	A	0	72752599	329428	0	0	0	64184	0	0	1	2301	0	5	38	564403	0	0	0	3501	0	3	16	0	3	11	3881	0	1	4
chr16	72753269	72753283	4	3.75	Human_STR_545177	ATTC	0	72753276	328751	0	0	0	63507	0	0	1	1624	0	6	38	565080	0	0	0	2824	0	3	16	0	3	11	3204	0	1	5
chr16	72753298	72753312	1	15	Human_STR_545178	T	0	72753305	328722	0	0	0	63478	0	0	1	1595	0	6	38	565109	0	0	0	2795	0	3	16	0	3	11	3175	0	1	5
chr16	72761107	72761118	1	12	Human_STR_545179	T	0	72761112.5	320914.5	0	0	0	55670.5	0	0	1	2008.5	0	5	36	572916.5	0	0	0	1432.5	0	2	16	0	2	11	4632.5	0	1	6
chr16	72763864	72763881	1	18	Human_STR_545180	A	0	72763872.5	318154.5	0	0	0	52910.5	0	0	1	751.5	1	5	36	575676.5	0	0	0	4192.5	0	2	16	0	2	11	7392.5	0	1	6
chr16	72766099	72766110	1	12	Human_STR_545181	T	0	72766104.5	315922.5	0	0	0	50678.5	0	0	1	2983.5	0	3	36	577908.5	0	0	0	6424.5	0	1	16	0	0	11	9624.5	0	1	6
chr16	72770260	72770276	5	3.4	Human_STR_545182	CTGTG	0	72770268	311759	0	0	0	46515	0	0	1	6956	0	2	35	582072	0	0	0	6956	0	1	14	0	0	11	13788	0	0	7
chr16	72770863	72770884	6	3.66667	Human_STR_545183	GTTTTT	0	72770873.5	311153.5	0	0	0	45909.5	0	0	1	6350.5	0	2	35	582677.5	0	0	0	6350.5	0	1	14	0	0	11	14393.5	0	0	7
chr16	72772733	72772747	1	15	Human_STR_545184	T	0	72772740	309287	0	0	0	44043	0	0	1	4484	0	2	35	584544	0	0	0	4484	0	1	14	0	0	11	16260	0	0	6
chr16	72773935	72773949	4	3.75	Human_STR_545185	ATTC	0	72773942	308085	0	0	0	42841	0	0	1	3282	0	1	35	585746	0	0	0	3282	0	1	14	0	0	11	17462	0	0	6
chr16	72775905	72775937	2	16.5	Human_STR_545186	CT	0	72775921	306106	0	0	0	40862	0	0	1	1303	0	2	35	587725	0	0	0	1303	0	1	14	0	0	11	19441	0	0	6
chr16	72778295	72778309	2	7.5	Human_STR_545187	AT	0	72778302	303725	0	0	0	38481	0	0	1	1078	0	2	37	590106	0	0	0	1078	0	1	15	0	0	11	21822	0	0	6
chr16	72780268	72780281	1	14	Human_STR_545188	A	0	72780274.5	301752.5	0	0	0	36508.5	0	0	1	3050.5	0	2	38	592078.5	0	0	0	3050.5	0	1	15	0	0	11	23794.5	0	0	6
chr16	72780456	72780466	1	11	Human_STR_545189	A	0	72780461	301566	0	0	0	36322	0	0	1	3237	0	2	38	592265	0	0	0	3237	0	1	15	0	0	11	23981	0	0	6
chr16	72780757	72780774	1	18	Human_STR_545190	A	0	72780765.5	301261.5	0	0	0	36017.5	0	0	1	3541.5	0	2	38	592569.5	0	0	0	3541.5	0	1	15	0	0	11	24285.5	0	0	6
chr16	72781120	72781147	1	28	Human_STR_545191	T	0	72781133.5	300893.5	0	0	0	35649.5	0	0	1	3909.5	0	2	38	592937.5	0	0	0	3909.5	0	1	15	0	0	11	24653.5	0	0	7
chr16	72781663	72781679	1	17	Human_STR_545192	A	0	72781671	300356	0	0	0	35112	0	0	1	3631	0	2	38	593475	0	0	0	4447	0	1	15	0	0	11	25191	0	0	7
chr16	72782138	72782160	1	23	Human_STR_545193	T	0	72782149	299878	0	0	0	34634	0	0	1	3153	0	2	38	593953	0	0	0	4925	0	1	15	0	0	11	25669	0	0	7
chr16	72783511	72783534	1	24	Human_STR_545194	T	0	72783522.5	298504.5	0	0	0	33260.5	0	0	1	1779.5	0	2	37	595326.5	0	0	0	6298.5	0	1	15	0	0	11	27042.5	0	0	9
chr16	72784712	72784733	5	4.4	Human_STR_545195	AAAAC	0	72784722.5	297304.5	0	0	0	32060.5	0	0	1	579.5	1	2	37	596526.5	0	0	0	7498.5	0	1	15	0	0	11	28242.5	0	0	9
chr16	72785868	72785886	5	3.8	Human_STR_545196	GTTTT	0	72785877	296150	0	0	0	30906	0	0	1	575	1	2	37	597681	0	0	0	8653	0	1	15	0	0	11	29397	0	0	9
chr16	72791039	72791065	5	5.4	Human_STR_545197	CTTTT	0	72791052	290975	0	0	0	25731	0	0	1	5750	0	3	39	602856	0	0	0	9514	0	1	15	0	1	11	30213	0	0	9
chr16	72791806	72791831	1	26	Human_STR_545198	T	0	72791818.5	290208.5	0	0	0	24964.5	0	0	1	6516.5	0	3	39	603622.5	0	0	0	8747.5	0	1	15	0	1	11	29446.5	0	0	9
chr16	72792499	72792514	1	16	Human_STR_545199	T	0	72792506.5	289520.5	0	0	0	24276.5	0	0	1	6573.5	0	3	39	604310.5	0	0	0	8059.5	0	1	15	0	1	11	28758.5	0	0	9
chr16	72799249	72799271	4	5.75	Human_STR_545200	AAAT	0	72799260	282767	0	0	0	17523	0	0	1	180	1	2	42	611064	0	0	0	1306	0	2	14	0	2	10	22005	0	0	8
chr16	72799428	72799464	2	18.5	Human_STR_545201	AC	0	72799446	282581	0	0	0	17337	0	0	1	366	1	2	42	611250	0	0	0	1120	0	2	14	0	2	10	21819	0	0	8
chr16	72799593	72799607	1	15	Human_STR_545202	T	0	72799600	282427	0	0	0	17183	0	0	1	520	2	2	41	611404	0	0	0	966	1	2	14	1	2	10	21665	0	0	8
chr16	72802343	72802354	1	12	Human_STR_545203	A	0	72802348.5	279678.5	0	0	0	14434.5	0	0	1	1782.5	0	3	42	614152.5	0	0	0	1782.5	0	3	14	0	2	10	18916.5	0	0	8
chr16	72802649	72802663	1	15	Human_STR_545204	A	0	72802656	279371	0	0	0	14127	0	0	1	2090	0	3	42	614460	0	0	0	2090	0	3	14	0	2	10	18609	0	0	8
chr16	72812482	72812509	4	7	Human_STR_545205	AAAC	0	72812495.5	269531.5	0	0	0	4287.5	0	1	1	1560.5	0	1	43	624299.5	0	0	0	1916.5	0	3	16	0	4	12	8769.5	0	1	10
chr16	72814453	72814463	1	11	Human_STR_545206	A	0	72814458	267569	0	0	0	2325	0	1	1	3523	0	1	46	626262	0	0	0	3879	0	3	17	0	4	12	6807	0	1	10
chr16	72817071	72817104	1	34	Human_STR_545207	T	0	72817087.5	264939.5	0	0	0	0	1	1	1	6152.5	0	2	48	628891.5	0	0	0	1538.5	0	4	17	0	4	12	4177.5	0	1	10
chr16	72818152	72818181	6	5	Human_STR_545208	AAAAAC	0	72818166.5	263860.5	0	0	0	0	1	1	1	6946.5	0	3	49	629970.5	0	0	0	459.5	1	3	17	3	3	12	3098.5	0	1	10
chr16	72818444	72818459	2	8	Human_STR_545209	AT	0	72818451.5	263575.5	0	0	0	0	1	1	1	6661.5	0	3	50	630255.5	0	0	0	174.5	1	4	17	3	3	12	2813.5	0	1	10
chr16	72818812	72818834	1	23	Human_STR_545210	A	0	72818823	263204	0	0	0	0	1	1	1	6290	0	3	50	630627	0	0	0	197	1	4	17	3	3	12	2442	0	1	11
chr16	72820141	72820155	1	15	Human_STR_545211	T	0	72820148	261879	0	0	0	0	1	1	1	4965	0	3	51	631952	0	0	0	1522	0	4	17	0	3	12	1117	0	1	11
chr16	72820315	72820329	1	15	Human_STR_545212	T	0	72820322	261705	0	0	0	0	1	1	1	4791	0	3	51	632126	0	0	0	1696	0	4	17	0	3	12	943	1	1	11
chr16	72820484	72820500	1	17	Human_STR_545213	A	0	72820492	261535	0	0	0	0	1	1	1	4621	0	3	51	632296	0	0	0	1866	0	4	17	0	3	12	773	1	1	11
chr16	72820834	72820848	1	15	Human_STR_545214	T	0	72820841	261186	0	0	0	0	1	1	1	4272	0	3	52	632645	0	0	0	2215	0	4	17	0	6	12	424	1	1	11
chr16	72820924	72820962	1	39	Human_STR_545215	T	0	72820943	261084	0	0	0	0	1	1	1	4170	0	2	52	632747	0	0	0	2317	0	4	17	0	6	12	322	1	1	11
chr16	72821594	72821657	3	21.3333	Human_STR_545216	CCG	0	72821625.5	260401.5	0	0	0	0	1	1	1	3487.5	0	2	51	633429.5	0	0	0	2999.5	0	4	17	0	6	12	360.5	1	1	11
chr16	72822009	72822049	3	13.6667	Human_STR_545217	CTG	0	72822029	259998	0	0	0	0	1	1	1	3084	0	2	52	633833	0	0	0	2648	0	4	17	0	6	12	764	1	1	11
chr16	72822564	72822586	3	7.66667	Human_STR_545218	CTG	0	72822575	259452	0	0	0	0	1	1	1	2538	0	2	52	634379	0	0	0	2102	0	4	17	0	6	12	1310	0	1	11
chr16	72826358	72826375	1	18	Human_STR_545219	T	0	72826366.5	255660.5	0	0	0	0	1	1	1	1253.5	0	2	53	638170.5	0	0	0	1689.5	0	4	17	0	6	12	5101.5	0	1	11
chr16	72831358	72831408	3	17	Human_STR_545220	GTT	0	72831383	250644	0	0	0	0	1	1	1	3626	0	3	58	643187	0	0	0	845	1	3	18	3	4	13	10118	0	0	11
chr16	72832619	72832634	1	16	Human_STR_545221	A	0	72832626.5	249400.5	0	0	0	0	1	1	1	4869.5	0	4	57	644430.5	0	0	0	2088.5	0	3	18	0	4	13	11361.5	0	0	11
chr16	72836171	72836187	1	17	Human_STR_545222	A	0	72836179	245848	0	0	0	0	1	1	1	2500	0	3	62	647983	0	0	0	5641	0	3	19	0	3	13	14914	0	0	11
chr16	72837231	72837251	4	5.25	Human_STR_545223	AATC	0	72837241	244786	0	0	0	0	1	1	1	1438	0	3	64	649045	0	0	0	6703	0	3	18	0	3	13	15976	0	0	11
chr16	72838866	72838892	4	6.75	Human_STR_545224	ATTT	0	72838879	243148	0	0	0	0	1	1	1	200	1	2	64	650683	0	0	0	7211	0	2	18	0	3	13	14341	0	0	11
chr16	72843781	72843796	1	16	Human_STR_545225	T	0	72843788.5	238238.5	0	0	0	0	1	1	1	1371.5	0	2	68	655592.5	0	0	0	2301.5	0	1	19	0	0	13	9431.5	0	1	11
chr16	72844083	72844102	1	20	Human_STR_545226	T	0	72844092.5	237934.5	0	0	0	0	1	1	1	1675.5	0	2	69	655896.5	0	0	0	1997.5	0	1	19	0	0	13	9127.5	0	1	11
chr16	72844774	72844794	1	21	Human_STR_545227	T	0	72844784	237243	0	0	0	0	1	1	1	2367	0	3	70	656588	0	0	0	1306	0	1	19	0	0	13	8436	0	1	11
chr16	72848509	72848524	1	16	Human_STR_545228	T	0	72848516.5	233510.5	0	0	0	0	1	1	1	5789.5	0	4	76	660320.5	0	0	0	2426.5	0	1	18	0	0	12	4703.5	0	2	11
chr16	72849305	72849321	1	17	Human_STR_545229	A	0	72849313	232714	0	0	0	0	1	1	1	4993	0	3	76	661117	0	0	0	3223	0	1	18	0	0	12	3907	0	2	11
chr16	72853109	72853127	4	4.75	Human_STR_545230	CCCT	0	72853118	228909	0	0	0	0	1	1	1	1188	0	2	85	664922	0	0	0	7028	0	1	20	0	0	14	102	1	2	11
chr16	72856695	72856715	1	21	Human_STR_545231	T	0	72856705	225322	0	0	0	0	1	1	1	838	1	2	86	668509	0	0	0	10615	0	0	19	0	0	13	1185	0	3	10
chr16	72860637	72860663	4	6.75	Human_STR_545232	ATTC	0	72860650	221377	0	0	0	0	1	1	1	3107	0	2	91	672454	0	0	0	14560	0	0	20	0	0	15	5130	0	3	11
chr16	72862608	72862635	6	4.66667	Human_STR_545233	ATTTTT	0	72862621.5	219405.5	0	0	0	0	1	1	1	5078.5	0	2	92	674425.5	0	0	0	14535.5	0	0	20	0	0	15	3798.5	0	3	13
chr16	72862897	72862908	1	12	Human_STR_545234	T	0	72862902.5	219124.5	0	0	0	0	1	1	1	5359.5	0	2	92	674706.5	0	0	0	14254.5	0	0	20	0	0	15	3517.5	0	3	13
chr16	72863069	72863084	1	16	Human_STR_545235	T	0	72863076.5	218950.5	0	0	0	0	1	1	1	5533.5	0	2	92	674880.5	0	0	0	14080.5	0	0	20	0	0	15	3343.5	0	3	13
chr16	72868148	72868167	5	4	Human_STR_545236	AAAAC	0	72868157.5	213869.5	0	0	0	0	1	1	1	8479.5	0	2	92	679961.5	0	0	0	8999.5	0	1	20	0	0	15	1737.5	0	1	15
chr16	72868703	72868720	1	18	Human_STR_545237	A	0	72868711.5	213315.5	0	0	0	0	1	1	1	7925.5	0	2	92	680515.5	0	0	0	8445.5	0	1	20	0	0	15	2291.5	0	1	16
chr16	72871374	72871395	1	22	Human_STR_545238	T	0	72871384.5	210642.5	0	0	0	0	1	1	1	5252.5	0	3	93	683188.5	0	0	0	5772.5	0	1	20	0	0	15	4964.5	0	2	16
chr16	72871668	72871678	1	11	Human_STR_545239	A	0	72871673	210354	0	0	0	0	1	1	1	4964	0	3	93	683477	0	0	0	5484	0	1	20	0	0	15	5253	0	2	16
chr16	72872799	72872812	1	14	Human_STR_545240	T	0	72872805.5	209221.5	0	0	0	0	1	1	1	3831.5	0	3	94	684609.5	0	0	0	4351.5	0	1	20	0	0	15	6385.5	0	3	17
chr16	72874023	72874034	1	12	Human_STR_545241	A	0	72874028.5	207998.5	0	0	0	0	1	1	1	2608.5	0	3	94	685832.5	0	0	0	3128.5	0	1	20	0	0	15	7071.5	0	4	17
chr16	72876102	72876134	1	33	Human_STR_545242	T	0	72876118	205909	0	0	0	0	1	1	1	519	1	3	98	687922	0	0	0	1039	0	1	20	0	0	15	4982	0	4	17
chr16	72877413	72877438	1	26	Human_STR_545243	A	0	72877425.5	204601.5	0	0	0	0	1	1	1	154.5	2	4	98	689229.5	0	0	0	268.5	1	1	19	0	0	15	3674.5	0	3	17
chr16	72877919	72877937	4	4.75	Human_STR_545244	ACTC	0	72877928	204099	0	0	0	0	1	1	1	348	1	5	98	689732	0	0	0	771	1	1	19	0	0	15	3172	0	3	17
chr16	72882807	72882821	4	3.75	Human_STR_545245	AGGC	0	72882814	199213	0	0	0	0	1	1	1	3411	0	6	107	694618	0	0	0	5657	0	1	19	0	0	15	131	2	3	18
chr16	72883760	72883806	1	47	Human_STR_545246	A	0	72883783	198244	0	0	0	0	1	1	1	3399	0	6	107	695587	0	0	0	6626	0	1	19	0	0	15	838	1	3	18
chr16	72885460	72885471	1	12	Human_STR_545247	T	0	72885465.5	196561.5	0	0	0	0	1	1	1	1716.5	0	7	109	697269.5	0	0	0	8308.5	0	1	19	0	0	15	2520.5	0	3	18
chr16	72887851	72887883	5	6.6	Human_STR_545248	AAAAG	0	72887867	194160	0	0	0	0	1	1	1	96	2	6	109	699671	0	0	0	10710	0	0	19	0	0	15	4922	0	3	19
chr16	72891595	72891628	5	6.8	Human_STR_545249	AAAAC	0	72891611.5	190415.5	0	0	0	0	1	1	1	2418.5	0	6	111	703415.5	0	0	0	14454.5	0	0	19	0	0	15	8666.5	0	2	20
chr16	72897240	72897266	1	27	Human_STR_545250	A	0	72897253	184774	0	0	0	0	1	1	1	560	1	7	120	709057	0	0	0	14152	0	0	22	0	0	15	12912	0	0	22
chr16	72897399	72897453	2	27.5	Human_STR_545251	AG	0	72897426	184601	0	0	0	0	1	1	1	733	2	7	120	709230	0	0	0	13979	0	0	22	0	0	15	12739	0	0	22
chr16	72898018	72898028	1	11	Human_STR_545252	A	0	72898023	184004	0	0	0	0	1	1	1	324	1	6	121	709827	0	0	0	13382	0	0	22	0	0	15	12142	0	0	23
chr16	72904300	72904325	1	26	Human_STR_545253	A	0	72904312.5	177714.5	0	0	0	0	1	1	1	2439.5	0	9	124	716116.5	0	0	0	7092.5	0	3	22	0	5	14	5852.5	0	2	23
chr16	72904617	72904635	1	19	Human_STR_545254	A	0	72904626	177401	0	0	0	0	1	1	1	2431	0	11	127	716430	0	0	0	6779	0	3	22	0	5	14	5539	0	2	23
chr16	72905071	72905089	4	4.75	Human_STR_545255	ATTT	0	72905080	176947	0	0	0	0	1	1	1	1977	0	10	127	716884	0	0	0	6325	0	3	22	0	5	14	5085	0	2	23
chr16	72905242	72905259	1	18	Human_STR_545256	T	0	72905250.5	176776.5	0	0	0	0	1	1	1	1806.5	0	12	127	717054.5	0	0	0	6154.5	0	3	22	0	5	14	4914.5	0	2	23
chr16	72905991	72906013	1	23	Human_STR_545257	A	0	72906002	176025	0	0	0	0	1	1	1	1055	0	12	127	717806	0	0	0	5403	0	3	22	0	5	14	4163	0	2	23
chr16	72908098	72908125	1	28	Human_STR_545258	T	0	72908111.5	173915.5	0	0	0	0	1	1	1	1054.5	0	13	129	719915.5	0	0	0	3293.5	0	3	21	0	5	13	2053.5	0	2	24
chr16	72908566	72908576	1	11	Human_STR_545259	T	0	72908571	173456	0	0	0	0	1	1	1	1407	0	13	130	720375	0	0	0	2834	0	3	21	0	5	13	1594	0	3	24
chr16	72910491	72910502	1	12	Human_STR_545260	A	0	72910496.5	171530.5	0	0	0	0	1	1	1	6.5	2	14	132	722300.5	0	0	0	908.5	1	3	22	2	5	14	331.5	2	3	24
chr16	72911260	72911284	3	8.33333	Human_STR_545261	GTT	0	72911272	170755	0	0	0	0	1	1	1	466	2	15	132	723076	0	0	0	133	2	3	21	2	5	14	68	1	3	24
chr16	72912076	72912119	6	7.33333	Human_STR_545262	AAAAAC	0	72912097.5	169929.5	0	0	0	0	1	1	1	359.5	2	15	133	723901.5	0	0	0	359.5	3	3	21	5	5	14	757.5	1	3	24
chr16	72916072	72916090	1	19	Human_STR_545263	T	0	72916081	165946	0	0	0	0	1	1	1	291	3	17	142	727885	0	0	0	3202	0	3	21	0	5	14	2419	0	3	24
chr16	72916877	72916952	2	38	Human_STR_545264	GT	0	72916914.5	165112.5	0	0	0	0	1	1	1	542.5	2	17	144	728718.5	0	0	0	4035.5	0	3	21	0	5	14	1585.5	0	3	24
chr16	72917923	72917935	1	13	Human_STR_545265	A	0	72917929	164098	0	0	0	0	1	1	1	329	2	17	149	729733	0	0	0	5050	0	3	22	0	5	15	571	1	3	24
chr16	72921675	72921686	2	6	Human_STR_545266	GT	0	72921680.5	160346.5	0	0	0	0	1	1	1	52.5	1	20	154	733484.5	0	0	0	8801.5	0	3	21	0	5	15	3180.5	0	1	24
chr16	72922544	72922570	5	5.4	Human_STR_545267	AAGGG	0	72922557	159470	0	0	0	0	1	1	1	631	2	19	156	734361	0	0	0	8527	0	2	21	0	4	15	4057	0	1	24
chr16	72922958	72922974	4	4.25	Human_STR_545268	AGGG	0	72922966	159061	0	0	0	0	1	1	1	222	1	19	157	734770	0	0	0	8118	0	1	21	0	1	15	4466	0	1	24
chr16	72924396	72924410	1	15	Human_STR_545269	T	0	72924403	157624	0	0	0	0	1	1	1	1215	0	20	159	736207	0	0	0	6681	0	1	22	0	1	17	5903	0	1	26
chr16	72926410	72926424	1	15	Human_STR_545270	T	0	72926417	155610	0	0	0	0	1	1	1	436	1	20	159	738221	0	0	0	4667	0	2	21	0	1	17	7917	0	1	26
chr16	72928048	72928065	1	18	Human_STR_545271	A	0	72928056.5	153970.5	0	0	0	0	1	1	1	524.5	2	22	159	739860.5	0	0	0	3027.5	0	2	21	0	1	17	9556.5	0	1	26
chr16	72929746	72929803	4	14.5	Human_STR_545272	AGAT	0	72929774.5	152252.5	0	0	0	0	1	1	1	813.5	2	21	163	741578.5	0	0	0	1309.5	0	2	21	0	1	18	11274.5	0	0	26
chr16	72930764	72930776	2	6.5	Human_STR_545273	AC	0	72930770	151257	0	0	0	0	1	1	1	68	4	20	163	742574	0	0	0	314	1	2	20	1	1	16	12270	0	0	26
chr16	72932646	72932663	1	18	Human_STR_545274	A	0	72932654.5	149372.5	0	0	0	0	1	1	1	47.5	2	22	165	744458.5	0	0	0	1570.5	0	3	21	0	1	16	14154.5	0	0	27
chr16	72934036	72934054	1	19	Human_STR_545275	A	0	72934045	147982	0	0	0	0	1	1	1	242	3	25	169	745849	0	0	0	397	1	3	21	0	1	16	15545	0	0	28
chr16	72938267	72938321	4	13.75	Human_STR_545276	AAAT	0	72938294	143733	0	0	0	0	1	1	1	687	1	31	174	750098	0	0	0	3852	0	3	21	0	1	16	19794	0	0	28
chr16	72938730	72938747	4	4.5	Human_STR_545277	CTTT	0	72938738.5	143288.5	0	0	0	0	1	1	1	717.5	1	32	173	750542.5	0	0	0	3684.5	0	3	21	0	1	16	19881.5	0	0	28
chr16	72941209	72941224	4	4	Human_STR_545278	ATTC	0	72941216.5	140810.5	0	0	0	0	1	1	1	217.5	2	32	173	753020.5	0	0	0	1206.5	0	3	21	0	1	16	17403.5	0	0	28
chr16	72941445	72941512	2	34	Human_STR_545279	GT	0	72941478.5	140548.5	0	0	0	0	1	1	1	44.5	3	32	173	753282.5	0	0	0	944.5	1	3	21	0	1	16	17141.5	0	0	28
chr16	72941581	72941594	1	14	Human_STR_545280	T	0	72941587.5	140439.5	0	0	0	0	1	1	1	153.5	3	32	173	753391.5	0	0	0	835.5	1	3	21	0	1	16	17032.5	0	0	28
chr16	72943777	72943799	1	23	Human_STR_545281	A	0	72943788	138239	0	0	0	0	1	1	1	282	6	34	176	755592	0	0	0	1365	0	4	22	0	2	16	14832	0	0	28
chr16	72946618	72946639	3	7.33333	Human_STR_545282	ATT	0	72946628.5	135398.5	0	0	0	0	1	1	1	621.5	2	31	177	758432.5	0	0	0	3838.5	0	3	21	0	2	16	11991.5	0	0	28
chr16	72949495	72949509	1	15	Human_STR_545283	A	0	72949502	132525	0	0	0	0	1	1	1	64	5	33	178	761306	0	0	0	965	1	4	22	1	3	16	9118	0	1	28
chr16	72949662	72949675	1	14	Human_STR_545284	A	0	72949668.5	132358.5	0	0	0	0	1	1	1	230.5	5	33	178	761472.5	0	0	0	798.5	1	4	22	1	3	16	8951.5	0	1	29
chr16	72952595	72952613	1	19	Human_STR_545285	T	0	72952604	129423	0	0	0	0	1	1	1	134	4	33	182	764408	0	0	0	978	1	4	23	1	4	16	6016	0	3	29
chr16	72953060	72953072	1	13	Human_STR_545286	T	0	72953066	128961	0	0	0	0	1	1	1	596	2	31	183	764870	0	0	0	1440	0	4	24	0	4	16	5554	0	3	29
chr16	72953677	72953708	1	32	Human_STR_545287	T	0	72953692.5	128334.5	0	0	0	0	1	1	1	1222.5	0	29	184	765496.5	0	0	0	2066.5	0	4	24	0	4	16	4927.5	0	3	29
chr16	72954428	72954438	1	11	Human_STR_545288	A	0	72954433	127594	0	0	0	0	1	1	1	875	1	27	184	766237	0	0	0	2807	0	4	24	0	4	16	4187	0	3	30
chr16	72954570	72954590	1	21	Human_STR_545289	A	0	72954580	127447	0	0	0	0	1	1	1	728	1	27	184	766384	0	0	0	2954	0	4	24	0	4	16	4040	0	3	30
chr16	72954969	72954994	1	26	Human_STR_545290	A	0	72954981.5	127045.5	0	0	0	0	1	1	1	326.5	1	26	185	766785.5	0	0	0	3355.5	0	4	24	0	4	16	3638.5	0	3	30
chr16	72956929	72956944	2	8	Human_STR_545291	AC	0	72956936.5	125090.5	0	0	0	0	1	1	1	393.5	2	23	185	768740.5	0	0	0	2029.5	0	4	24	0	4	16	1683.5	0	5	29
chr16	72957350	72957367	1	18	Human_STR_545292	A	0	72957358.5	124668.5	0	0	0	0	1	1	1	815.5	1	23	185	769162.5	0	0	0	1607.5	0	4	24	0	4	16	1261.5	0	5	29
chr16	72963139	72963156	1	18	Human_STR_545293	A	0	72963147.5	118879.5	0	0	0	0	1	1	1	2306.5	0	14	187	774951.5	0	0	0	2865.5	0	2	26	0	2	16	1062.5	0	7	29
chr16	72965304	72965355	2	26	Human_STR_545294	AC	0	72965329.5	116697.5	0	0	0	0	1	1	1	2032.5	0	15	187	777133.5	0	0	0	5047.5	0	2	26	0	2	16	115.5	2	7	29
chr16	72965466	72965483	1	18	Human_STR_545295	A	0	72965474.5	116552.5	0	0	0	0	1	1	1	1887.5	0	15	187	777278.5	0	0	0	5192.5	0	2	26	0	2	16	29.5	2	7	29
chr16	72966367	72966377	1	11	Human_STR_545296	A	0	72966372	115655	0	0	0	0	1	1	1	990	1	17	188	778176	0	0	0	6090	0	2	26	0	2	16	927	1	7	29
chr16	72966553	72966574	1	22	Human_STR_545297	A	0	72966563.5	115463.5	0	0	0	0	1	1	1	798.5	1	16	188	778367.5	0	0	0	6281.5	0	2	26	0	2	16	1118.5	0	7	29
chr16	72967713	72967735	1	23	Human_STR_545298	T	0	72967724	114303	0	0	0	0	1	1	1	362	1	16	188	779528	0	0	0	7442	0	2	26	0	2	16	741	1	7	30
chr16	72969633	72969648	1	16	Human_STR_545299	A	0	72969640.5	112386.5	0	0	0	0	1	1	1	773.5	1	16	191	781444.5	0	0	0	9358.5	0	1	29	0	1	17	1175.5	0	6	30
chr16	72977433	72977456	6	4	Human_STR_545300	AAAAAC	0	72977444.5	104582.5	0	0	0	0	1	1	1	1266.5	0	19	200	789248.5	0	0	0	16260.5	0	0	31	0	0	20	4460.5	0	4	30
chr16	72983801	72983828	1	28	Human_STR_545301	T	0	72983814.5	98212.5	0	0	1	0	1	1	1	399.5	3	19	201	795618.5	0	0	0	9890.5	0	1	32	0	1	21	1909.5	0	3	28
chr16	72983982	72983994	1	13	Human_STR_545302	A	0	72983988	98039	0	0	1	0	1	1	1	226	3	20	201	795792	0	0	0	9717	0	1	32	0	1	21	2083	0	4	28
chr16	72985012	72985032	4	5.25	Human_STR_545303	AAAC	0	72985022	97005	0	0	1	0	1	1	1	355	3	22	201	796826	0	0	0	8683	0	1	32	0	1	21	1923	0	5	28
chr16	72985159	72985174	1	16	Human_STR_545304	T	0	72985166.5	96860.5	0	0	1	0	1	1	1	499.5	3	21	201	796970.5	0	0	0	8538.5	0	1	32	0	1	21	1778.5	0	5	28
chr16	72986139	72986157	5	3.8	Human_STR_545305	AAAAC	0	72986148	95879	0	0	1	0	1	1	1	1481	0	20	202	797952	0	0	0	7557	0	1	32	0	1	21	797	1	5	28
chr16	72986933	72986948	1	16	Human_STR_545306	T	0	72986940.5	95086.5	0	0	1	0	1	1	1	2273.5	0	22	202	798744.5	0	0	0	6764.5	0	2	32	0	1	21	4.5	1	5	28
chr16	72987192	72987209	1	18	Human_STR_545307	A	0	72987200.5	94826.5	0	0	1	0	1	1	1	2533.5	0	23	201	799004.5	0	0	0	6504.5	0	3	32	0	1	21	255.5	1	5	29
chr16	72989676	72989694	1	19	Human_STR_545308	A	0	72989685	92342	0	0	1	0	1	1	1	867	1	20	200	801489	0	0	0	4020	0	3	32	0	1	21	360	1	6	31
chr16	72990731	72990741	1	11	Human_STR_545309	A	0	72990736	91291	0	0	1	0	1	1	1	184	2	22	201	802540	0	0	0	2969	0	3	32	0	1	21	691	1	6	31
chr16	72991697	72991732	3	12	Human_STR_545310	CCG	0	72991714.5	90312.5	0	0	1	0	1	1	1	429.5	1	19	201	803518.5	0	0	0	1990.5	0	3	32	0	1	21	1669.5	0	6	32
chr16	72992585	72992664	3	26.6667	Human_STR_545311	CCT	0	72992624.5	89402.5	0	0	1	0	1	1	1	1205.5	0	19	201	804428.5	0	0	0	1080.5	0	4	32	0	1	21	1200.5	0	5	32
chr16	72993554	72993575	6	3.66667	Human_STR_545312	ACTGCC	0	72993564.5	88462.5	0	0	1	0	1	1	1	265.5	2	19	201	805368.5	0	0	0	140.5	1	4	32	1	1	21	260.5	2	5	32
chr16	72995529	72995540	1	12	Human_STR_545313	T	0	72995534.5	86492.5	0	0	1	0	1	1	1	460.5	4	20	200	807338.5	0	0	0	626.5	1	4	34	1	1	24	1069.5	0	5	32
chr16	72995784	72995832	5	9.8	Human_STR_545314	AAACC	0	72995808	86219	0	0	1	0	1	1	1	187	4	20	200	807612	0	0	0	353	1	4	34	1	1	24	1343	0	5	32
chr16	72998568	72998582	1	15	Human_STR_545315	A	0	72998575	83452	0	0	1	0	1	1	1	340	2	23	200	810379	0	0	0	1593	0	4	39	0	1	28	670	1	5	34
chr16	73001459	73001480	3	7.33333	Human_STR_545316	ATC	0	73001469.5	80557.5	0	0	1	0	1	1	1	486.5	1	24	201	813273.5	0	0	0	302.5	1	5	40	0	2	29	3564.5	0	4	35
chr16	73001660	73001677	1	18	Human_STR_545317	A	0	73001668.5	80358.5	0	0	1	0	1	1	1	287.5	1	25	201	813472.5	0	0	0	103.5	1	5	40	0	2	29	3763.5	0	4	35
chr16	73001826	73001841	1	16	Human_STR_545318	A	0	73001833.5	80193.5	0	0	1	0	1	1	1	122.5	1	25	201	813637.5	0	0	0	61.5	1	5	40	0	2	29	3928.5	0	4	35
chr16	73001912	73001922	1	11	Human_STR_545319	A	0	73001917	80110	0	0	1	0	1	1	1	39	1	25	200	813721	0	0	0	145	1	5	40	0	2	29	4012	0	4	35
chr16	73002360	73002377	1	18	Human_STR_545320	T	0	73002368.5	79658.5	0	0	1	0	1	1	1	412.5	1	27	200	814172.5	0	0	0	596.5	1	5	40	0	2	29	4436.5	0	4	35
chr16	73004110	73004123	1	14	Human_STR_545321	T	0	73004116.5	77910.5	0	0	1	0	1	1	1	223.5	4	30	201	815920.5	0	0	0	2344.5	0	4	40	0	2	29	2688.5	0	3	36
chr16	73005210	73005232	3	7.66667	Human_STR_545322	AAC	0	73005221	76806	0	0	1	0	1	1	1	685	3	29	201	817025	0	0	0	3449	0	4	40	0	2	29	1584	0	2	37
chr16	73005778	73005802	1	25	Human_STR_545323	T	0	73005790	76237	0	0	1	0	1	1	1	783	1	30	202	817594	0	0	0	3233	0	4	40	0	2	29	1015	0	2	37
chr16	73008468	73008502	2	17.5	Human_STR_545324	AC	0	73008485	73542	0	0	1	0	1	1	1	229	3	30	201	820289	0	0	0	538	1	3	40	1	2	29	1680	0	1	37
chr16	73011755	73011780	1	26	Human_STR_545325	T	0	73011767.5	70259.5	0	0	1	0	1	1	1	191.5	5	33	199	823571.5	0	0	0	2744.5	0	3	38	0	2	28	4962.5	0	2	35
chr16	73014503	73014521	1	19	Human_STR_545326	A	0	73014512	67515	0	0	1	0	1	1	1	233	3	34	199	826316	0	0	0	2548	0	3	37	0	4	25	4788	0	4	35
chr16	73015777	73015796	1	20	Human_STR_545327	T	0	73015786.5	66240.5	0	0	1	0	1	1	1	191.5	4	34	197	827590.5	0	0	0	1273.5	0	3	37	0	4	25	3513.5	0	4	35
chr16	73018525	73018541	1	17	Human_STR_545328	A	0	73018533	63494	0	0	1	0	1	1	1	61	3	33	194	830337	0	0	0	1473	0	3	37	0	4	25	767	1	3	35
chr16	73023078	73023092	1	15	Human_STR_545329	A	0	73023085	58942	0	0	1	0	1	1	1	319	4	30	192	834889	0	0	0	1190	0	4	37	0	5	25	315	2	4	35
chr16	73023377	73023390	1	14	Human_STR_545330	A	0	73023383.5	58643.5	0	0	1	0	1	1	1	202.5	4	30	191	835187.5	0	0	0	891.5	1	4	37	2	5	25	16.5	2	4	35
chr16	73024892	73024904	1	13	Human_STR_545331	A	0	73024898	57129	0	0	1	0	1	1	1	583	2	32	192	836702	0	0	0	623	1	4	37	2	5	25	978	1	5	35
chr16	73025055	73025069	2	7.5	Human_STR_545332	AG	0	73025062	56965	0	0	1	0	1	1	1	419	2	34	192	836866	0	0	0	787	1	4	37	2	5	25	1142	0	5	35
chr16	73027034	73027049	4	4	Human_STR_545333	AAAC	0	73027041.5	54985.5	0	0	1	0	1	1	1	780.5	1	32	192	838845.5	0	0	0	2117.5	0	4	37	0	5	25	3121.5	0	5	35
chr16	73030007	73030034	2	14	Human_STR_545334	AC	0	73030020.5	52006.5	0	0	1	0	1	1	1	826.5	2	24	192	841824.5	0	0	0	861.5	1	3	38	2	4	26	984.5	1	4	36
chr16	73030192	73030207	4	4	Human_STR_545335	AATT	0	73030199.5	51827.5	0	0	1	0	1	1	1	1005.5	0	23	193	842003.5	0	0	0	1040.5	0	3	38	0	4	26	805.5	1	4	36
chr16	73031817	73031831	1	15	Human_STR_545336	A	0	73031824	50203	0	0	1	0	1	1	1	429	2	22	190	843628	0	0	0	207	1	3	37	1	4	25	819	1	4	36
chr16	73037217	73037231	1	15	Human_STR_545337	A	0	73037224	44803	0	0	1	0	1	1	1	592	1	21	185	849028	0	0	0	4715	0	3	36	0	2	25	3219	0	2	36
chr16	73037442	73037455	1	14	Human_STR_545338	A	0	73037448.5	44578.5	0	0	1	0	1	1	1	816.5	1	21	185	849252.5	0	0	0	4490.5	0	3	36	0	2	25	3443.5	0	2	36
chr16	73037604	73037626	4	5.75	Human_STR_545339	AAAC	0	73037615	44412	0	0	1	0	1	1	1	983	1	21	185	849419	0	0	0	4324	0	3	36	0	2	25	3610	0	2	36
chr16	73037844	73037857	1	14	Human_STR_545340	T	0	73037850.5	44176.5	0	0	1	0	1	1	1	1218.5	0	20	185	849654.5	0	0	0	4088.5	0	3	36	0	2	25	3845.5	0	2	36
chr16	73038059	73038083	1	25	Human_STR_545341	T	0	73038071	43956	0	0	1	0	1	1	1	1439	0	20	187	849875	0	0	0	3868	0	3	36	0	2	25	4066	0	2	36
chr16	73038221	73038245	1	25	Human_STR_545342	T	0	73038233	43794	0	0	1	0	1	1	1	1601	0	21	187	850037	0	0	0	3706	0	3	36	0	2	25	4228	0	2	36
chr16	73039689	73039700	1	12	Human_STR_545343	A	0	73039694.5	42332.5	0	0	1	0	1	1	1	2855.5	0	17	186	851498.5	0	0	0	2244.5	0	3	36	0	1	25	5689.5	0	3	36
chr16	73040623	73040638	2	8	Human_STR_545344	AC	0	73040630.5	41396.5	0	0	1	0	1	1	1	1919.5	0	19	188	852434.5	0	0	0	1308.5	0	3	36	0	1	25	6625.5	0	3	36
chr16	73041344	73041363	1	20	Human_STR_545345	T	0	73041353.5	40673.5	0	0	1	0	1	1	1	1196.5	0	19	189	853157.5	0	0	0	585.5	1	3	36	0	1	25	7348.5	0	2	36
chr16	73042811	73042846	2	18	Human_STR_545346	GT	0	73042828.5	39198.5	0	0	1	0	1	1	1	31.5	4	19	188	854632.5	0	0	0	889.5	1	3	35	0	1	25	6731.5	0	2	36
chr16	73043115	73043134	1	20	Human_STR_545347	A	0	73043124.5	38902.5	0	0	1	0	1	1	1	121.5	4	20	187	854928.5	0	0	0	1185.5	0	4	35	0	1	25	6435.5	0	2	36
chr16	73043924	73043942	1	19	Human_STR_545348	A	0	73043933	38094	0	0	1	0	1	1	1	687	2	18	187	855737	0	0	0	1994	0	4	35	0	1	25	5627	0	3	36
chr16	73044694	73044714	6	3.5	Human_STR_545349	ATTTTT	0	73044704	37323	0	0	1	0	1	1	1	42	1	17	187	856508	0	0	0	2765	0	4	35	0	1	25	4856	0	3	36
chr16	73045191	73045203	1	13	Human_STR_545350	T	0	73045197	36830	0	0	1	0	1	1	1	535	1	16	185	857001	0	0	0	3169	0	4	35	0	1	25	4363	0	3	36
chr16	73045625	73045636	1	12	Human_STR_545351	A	0	73045630.5	36396.5	0	0	1	0	1	1	1	968.5	1	15	186	857434.5	0	0	0	2735.5	0	4	35	0	1	25	3929.5	0	3	36
chr16	73048202	73048216	1	15	Human_STR_545352	T	0	73048209	33818	0	0	1	0	1	1	1	101	1	14	186	860013	0	0	0	157	1	4	35	0	1	25	1351	0	3	36
chr16	73048418	73048445	1	28	Human_STR_545353	T	0	73048431.5	33595.5	0	0	1	0	1	1	1	323.5	1	14	184	860235.5	0	0	0	65.5	1	4	35	0	1	25	1128.5	0	3	36
chr16	73048940	73048963	1	24	Human_STR_545354	T	0	73048951.5	33075.5	0	0	1	0	1	1	1	843.5	2	14	186	860755.5	0	0	0	585.5	1	4	36	0	1	25	608.5	1	3	36
chr16	73050287	73050301	1	15	Human_STR_545355	A	0	73050294	31733	0	0	1	0	1	1	1	281	2	17	187	862098	0	0	0	1325	0	5	36	0	1	25	734	1	3	36
chr16	73051134	73051147	1	14	Human_STR_545356	A	0	73051140.5	30886.5	0	0	1	0	1	1	1	478.5	3	17	185	862944.5	0	0	0	478.5	1	5	35	1	1	24	1580.5	0	3	36
chr16	73051889	73051902	1	14	Human_STR_545357	T	0	73051895.5	30131.5	0	0	1	0	1	1	1	78.5	3	17	185	863699.5	0	0	0	276.5	1	5	34	1	1	23	1429.5	0	3	36
chr16	73052498	73052519	5	4.4	Human_STR_545358	AAAAT	0	73052508.5	29518.5	0	0	1	0	1	1	1	323.5	3	17	182	864312.5	0	0	0	512.5	2	4	34	1	1	23	816.5	1	3	36
chr16	73053219	73053284	6	11	Human_STR_545359	CGTGTG	0	73053251.5	28775.5	0	0	1	0	1	1	1	326.5	3	13	184	865055.5	0	0	0	230.5	1	5	34	1	2	23	73.5	2	3	36
chr16	73055730	73055752	1	23	Human_STR_545360	A	0	73055741	26286	0	0	1	0	1	1	1	948	1	13	188	867545	0	0	0	2720	0	5	34	0	2	23	1581	0	3	36
chr16	73057128	73057150	4	5.75	Human_STR_545361	AAAT	0	73057139	24888	0	0	1	0	1	1	1	2019	0	13	187	868943	0	0	0	2019	0	5	34	0	2	23	2979	0	5	36
chr16	73060092	73060121	1	30	Human_STR_545362	A	0	73060106.5	21920.5	0	0	1	0	1	1	1	246.5	3	16	184	871910.5	0	0	0	948.5	1	9	34	0	7	22	5946.5	0	4	36
chr16	73060573	73060594	1	22	Human_STR_545363	A	0	73060583.5	21443.5	0	0	1	0	1	1	1	723.5	2	16	182	872387.5	0	0	0	1425.5	0	9	33	0	7	21	5801.5	0	4	37
chr16	73064537	73064547	1	11	Human_STR_545364	A	0	73064542	17485	0	0	1	0	1	1	1	1113	0	17	185	876346	0	0	0	1489	0	8	33	0	8	21	1843	0	2	35
chr16	73066202	73066244	6	7.16667	Human_STR_545365	AAAAAC	0	73066223	15804	0	0	1	0	1	1	1	568	1	17	186	878027	0	0	0	1537	0	8	33	0	8	21	162	2	2	33
chr16	73066586	73066596	1	11	Human_STR_545366	A	0	73066591	15436	0	0	1	0	1	1	1	936	1	17	186	878395	0	0	0	1169	0	8	33	0	8	21	206	2	2	33
chr16	73067428	73067442	1	15	Human_STR_545367	G	0	73067435	14592	0	0	1	0	1	1	1	1079	0	17	186	879239	0	0	0	325	2	8	33	1	8	21	370	1	2	33
chr16	73068000	73068013	1	14	Human_STR_545368	A	0	73068006.5	14020.5	0	0	1	0	1	1	1	507.5	3	18	186	879810.5	0	0	0	155.5	3	8	33	2	8	21	941.5	1	2	33
chr16	73070036	73070065	2	15	Human_STR_545369	CT	0	73070050.5	11976.5	0	0	1	0	1	1	1	31.5	3	17	186	881854.5	0	0	0	31.5	2	8	33	4	9	21	2985.5	0	2	32
chr16	73072576	73072595	2	10	Human_STR_545370	CT	0	73072585.5	9441.5	0	1	1	0	1	1	1	702.5	3	17	184	884389.5	0	0	0	1205.5	0	8	33	0	9	21	5520.5	0	3	32
chr16	73072680	73072714	3	11.6667	Human_STR_545371	ATT	0	73072697	9330	0	1	1	0	1	1	1	591	1	17	184	884501	0	0	0	1317	0	8	33	0	9	21	5632	0	3	32
chr16	73073017	73073033	1	17	Human_STR_545372	A	0	73073025	9002	0	1	1	0	1	1	1	263	3	17	184	884829	0	0	0	1645	0	8	33	0	9	21	5960	0	3	31
chr16	73073593	73073613	1	21	Human_STR_545373	T	0	73073603	8424	0	1	1	0	1	1	1	204	4	17	185	885407	0	0	0	2223	0	7	33	0	8	21	6538	0	3	31
chr16	73078500	73078530	4	7.75	Human_STR_545374	GTTT	0	73078515	3512	0	1	1	0	1	1	1	696	2	17	186	890319	0	0	0	1167	0	5	34	0	7	22	2650	0	2	31
chr16	73079540	73079584	3	15	Human_STR_545375	ATT	0	73079562	2465	0	1	1	0	1	1	1	120	2	15	181	891366	0	0	0	120	1	4	34	1	6	22	1603	0	4	31
chr16	73079687	73079702	1	16	Human_STR_545376	A	0	73079694.5	2332.5	0	1	1	0	1	1	1	12.5	2	15	181	891498.5	0	0	0	12.5	1	4	34	1	6	22	1470.5	0	4	31
chr16	73081432	73081456	4	6.25	Human_STR_545377	AAGG	0	73081444	583	1	1	1	0	1	1	1	1762	0	13	178	893248	0	0	0	1762	0	1	34	0	1	22	279	1	5	31
chr16	73082230	73082244	4	3.75	Human_STR_545378	CCCG	0	73082237	210	1	1	1	210	1	1	1	2555	0	11	179	894041	0	0	0	2555	0	1	34	0	1	22	1072	0	5	30
chr16	73083485	73083508	4	6	Human_STR_545379	ATTT	0	73083496.5	1469.5	0	1	1	1469.5	0	1	1	1788.5	0	10	181	895300.5	0	0	0	3814.5	0	1	34	0	1	22	2331.5	0	5	30
chr16	73085697	73085713	2	8.5	Human_STR_545380	CT	0	73085705	3678	0	1	1	3678	0	1	1	420	1	6	181	897509	0	0	0	6023	0	3	34	0	4	22	1355	0	5	30
chr16	73086117	73086127	1	11	Human_STR_545381	A	0	73086122	4095	0	1	1	4095	0	1	1	837	1	6	181	897926	0	0	0	6440	0	3	34	0	4	22	938	1	5	30
chr16	73086238	73086249	1	12	Human_STR_545382	T	0	73086243.5	4216.5	0	1	1	4216.5	0	1	1	958.5	1	6	181	898047.5	0	0	0	6561.5	0	4	34	0	4	22	816.5	1	5	30
chr16	73088342	73088367	1	26	Human_STR_545383	T	0	73088354.5	6327.5	0	1	1	6327.5	0	1	1	861.5	1	7	182	900158.5	0	0	0	7075.5	0	8	34	0	9	22	170.5	2	7	31
chr16	73088791	73088802	2	6	Human_STR_545384	CT	0	73088796.5	6769.5	0	1	1	6769.5	0	1	1	1241.5	0	8	182	900600.5	0	0	0	6633.5	0	8	34	0	9	22	271.5	2	7	31
chr16	73088944	73088955	1	12	Human_STR_545385	A	0	73088949.5	6922.5	0	1	1	6922.5	0	1	1	1088.5	0	8	182	900753.5	0	0	0	6480.5	0	8	34	0	9	22	390.5	2	7	31
chr16	73089029	73089039	1	11	Human_STR_545386	T	0	73089034	7007	0	1	1	7007	0	1	1	1004	0	8	182	900838	0	0	0	6396	0	8	34	0	9	22	306	2	7	31
chr16	73089578	73089636	2	29.5	Human_STR_545387	CG/AC	0	73089607	7580	0	1	1	7580	0	1	1	431	1	7	182	901411	0	0	0	5823	0	8	34	0	9	22	267	1	7	31
chr16	73089747	73089772	2	13	Human_STR_545388	AC	0	73089759.5	7732.5	0	1	1	7732.5	0	1	1	278.5	1	6	182	901563.5	0	0	0	5670.5	0	7	34	0	8	22	419.5	1	7	31
chr16	73091435	73091482	6	8	Human_STR_545389	AAAAAG	0	73091458.5	9431.5	0	1	1	9431.5	0	1	1	1420.5	0	6	180	903262.5	0	0	0	3971.5	0	8	34	0	9	22	638.5	1	7	30
chr16	73092087	73092107	3	7	Human_STR_545390	CGG	0	73092097	10070	0	0	1	10070	0	0	1	2059	0	6	181	903901	0	0	0	3333	0	8	34	0	9	22	1277	0	7	30
chr16	73092139	73092165	3	9	Human_STR_545391	CGG	0	73092152	10125	0	0	1	10125	0	0	1	2114	0	6	181	903956	0	0	0	3278	0	8	34	0	9	22	1332	0	7	30
chr16	73092362	73092396	3	11.6667	Human_STR_545392	AGG/CGG	0	73092379	10352	0	0	1	10352	0	0	1	2341	0	6	181	904183	0	0	0	3051	0	8	34	0	9	22	1559	0	7	30
chr16	73092442	73092489	3	16	Human_STR_545393	CGG	0	73092465.5	10438.5	0	0	1	10438.5	0	0	1	2427.5	0	7	181	904269.5	0	0	0	2964.5	0	8	34	0	9	22	1645.5	0	8	30
chr16	73092553	73092627	3	25	Human_STR_545394	CGG	0	73092590	10563	0	0	1	10563	0	0	1	2552	0	7	181	904394	0	0	0	2840	0	8	34	0	9	22	1770	0	8	30
chr16	73092686	73092707	3	7.33333	Human_STR_545395	CCG	0	73092696.5	10669.5	0	0	1	10669.5	0	0	1	2658.5	0	7	181	904500.5	0	0	0	2733.5	0	8	34	0	9	22	1876.5	0	8	30
chr16	73092768	73092790	3	7.66667	Human_STR_545396	CGG	0	73092779	10752	0	0	1	10752	0	0	1	2741	0	7	181	904583	0	0	0	2651	0	8	34	0	9	22	1959	0	8	30
chr16	73092818	73092860	3	14.3333	Human_STR_545397	CGG/AGG	0	73092839	10812	0	0	1	10812	0	0	1	2801	0	7	181	904643	0	0	0	2591	0	8	34	0	9	22	2019	0	8	30
chr16	73093116	73093130	1	15	Human_STR_545398	A	0	73093123	11096	0	0	1	11096	0	0	1	3085	0	7	181	904927	0	0	0	2307	0	8	34	0	9	22	2303	0	8	30
chr16	73093232	73093308	2	38.5	Human_STR_545399	AC	0	73093270	11243	0	0	1	11243	0	0	1	3232	0	7	181	905074	0	0	0	2160	0	8	34	0	9	22	2450	0	8	30
chr16	73093424	73093462	2	19.5	Human_STR_545400	CT	0	73093443	11416	0	0	1	11416	0	0	1	3405	0	7	181	905247	0	0	0	1987	0	8	34	0	9	22	2623	0	8	30
chr16	73094123	73094141	1	19	Human_STR_545401	A	0	73094132	12105	0	0	1	12105	0	0	1	3530	0	7	180	905936	0	0	0	1298	0	8	33	0	9	22	2393	0	8	29
chr16	73094402	73094419	2	9	Human_STR_545402	CT	0	73094410.5	12383.5	0	0	1	12383.5	0	0	1	3251.5	0	7	180	906214.5	0	0	0	1019.5	0	8	33	0	9	22	2114.5	0	8	29
chr16	73095271	73095289	1	19	Human_STR_545403	T	0	73095280	13253	0	0	1	13253	0	0	1	2382	0	7	177	907084	0	0	0	150	3	8	33	3	9	22	1245	0	9	28
chr16	73096619	73096630	1	12	Human_STR_545404	A	0	73096624.5	14597.5	0	0	1	14597.5	0	0	1	1037.5	0	7	175	908428.5	0	0	0	382.5	2	8	33	2	9	23	99.5	1	9	28
chr16	73098408	73098424	1	17	Human_STR_545405	T	0	73098416	16389	0	0	1	16389	0	0	1	273	3	6	172	910220	0	0	0	326	3	8	32	3	9	23	491	1	8	27
chr16	73099358	73099368	1	11	Human_STR_545406	T	0	73099363	17336	0	0	1	17336	0	0	1	674	1	6	172	911167	0	0	0	944	1	8	32	2	9	23	1282	0	6	27
chr16	73099466	73099517	2	26	Human_STR_545407	GT	0	73099491.5	17464.5	0	0	1	17464.5	0	0	1	802.5	1	6	172	911295.5	0	0	0	815.5	1	8	32	2	9	23	1153.5	0	6	27
chr16	73104610	73104629	2	10	Human_STR_545408	CT	0	73104619.5	22592.5	0	0	1	22592.5	0	0	1	794.5	1	9	169	916423.5	0	0	0	4312.5	0	8	31	0	9	23	174.5	1	5	28
chr16	73104815	73104871	2	28.5	Human_STR_545409	CG/AC	0	73104843	22816	0	0	1	22816	0	0	1	571	1	9	169	916647	0	0	0	4536	0	8	31	0	9	23	398	1	5	28
chr16	73105026	73105041	1	16	Human_STR_545410	A	0	73105033.5	23006.5	0	0	1	23006.5	0	0	1	380.5	1	9	169	916837.5	0	0	0	4726.5	0	8	31	0	9	23	588.5	1	5	28
chr16	73105308	73105327	4	5	Human_STR_545411	AGGG	0	73105317.5	23290.5	0	0	1	23290.5	0	0	1	96.5	1	9	169	917121.5	0	0	0	5010.5	0	8	31	0	9	23	872.5	1	5	28
chr16	73105356	73105397	3	14	Human_STR_545412	CTG/CCG	0	73105376.5	23349.5	0	0	1	23349.5	0	0	1	37.5	1	9	169	917180.5	0	0	0	5069.5	0	8	31	0	9	23	931.5	1	5	28
chr16	73106344	73106361	1	18	Human_STR_545413	A	0	73106352.5	24325.5	0	0	1	24325.5	0	0	1	938.5	1	9	170	918156.5	0	0	0	6045.5	0	5	31	0	6	23	1907.5	0	5	28
chr16	73108467	73108493	6	4.5	Human_STR_545414	AATGAT	0	73108480	26453	0	0	1	26453	0	0	1	3066	0	7	167	920284	0	0	0	8173	0	1	31	0	2	23	4035	0	4	28
chr16	73108595	73108620	4	6.5	Human_STR_545415	AGGG	0	73108607.5	26580.5	0	0	1	26580.5	0	0	1	3052.5	0	7	167	920411.5	0	0	0	8300.5	0	1	31	0	2	23	4162.5	0	4	28
chr16	73108873	73108887	1	15	Human_STR_545416	T	0	73108880	26853	0	0	1	26853	0	0	1	2780	0	6	167	920684	0	0	0	8573	0	1	31	0	2	23	4435	0	4	28
chr16	73109224	73109246	4	5.75	Human_STR_545417	AGGG	0	73109235	27208	0	0	1	27208	0	0	1	2425	0	7	166	921039	0	0	0	8928	0	1	30	0	2	22	4790	0	4	28
chr16	73109538	73109550	1	13	Human_STR_545418	T	0	73109544	27517	0	0	1	27517	0	0	1	2116	0	7	166	921348	0	0	0	9237	0	1	30	0	2	22	5099	0	4	28
chr16	73110775	73110809	2	17.5	Human_STR_545419	AT/AC	0	73110792	28765	0	0	1	28765	0	0	1	868	1	7	164	922596	0	0	0	10485	0	0	30	0	0	22	5713	0	3	29
chr16	73111261	73111271	1	11	Human_STR_545420	T	0	73111266	29239	0	0	1	29239	0	0	1	394	1	7	164	923070	0	0	0	10959	0	0	30	0	0	22	5239	0	3	29
chr16	73111455	73111465	1	11	Human_STR_545421	A	0	73111460	29433	0	0	1	29433	0	0	1	200	1	7	164	923264	0	0	0	11153	0	0	30	0	0	22	5045	0	3	29
chr16	73112550	73112561	1	12	Human_STR_545422	T	0	73112555.5	30528.5	0	0	1	30528.5	0	0	1	143.5	3	6	161	924359.5	0	0	0	12248.5	0	0	30	0	0	22	3949.5	0	2	29
chr16	73114471	73114490	1	20	Human_STR_545423	T	0	73114480.5	32453.5	0	0	1	32453.5	0	0	1	1.5	2	7	159	926284.5	0	0	0	13241.5	0	0	30	0	0	22	2024.5	0	1	29
chr16	73115735	73115753	1	19	Human_STR_545424	T	0	73115744	33717	0	0	1	33717	0	0	1	1265	0	7	157	927548	0	0	0	11978	0	0	30	0	0	22	761	1	1	29
chr16	73116779	73116798	5	4	Human_STR_545425	AAAAC	0	73116788.5	34761.5	0	0	1	34761.5	0	0	1	2309.5	0	7	155	928592.5	0	0	0	10933.5	0	0	30	0	0	22	283.5	1	1	29
chr16	73116921	73116944	1	24	Human_STR_545426	A	0	73116932.5	34905.5	0	0	1	34905.5	0	0	1	2201.5	0	7	155	928736.5	0	0	0	10789.5	0	0	30	0	0	22	427.5	1	1	29
chr16	73118414	73118437	1	24	Human_STR_545427	T	0	73118425.5	36398.5	0	0	1	36398.5	0	0	1	708.5	1	9	151	930229.5	0	0	0	9296.5	0	1	29	0	2	21	1920.5	0	1	29
chr16	73119885	73119907	1	23	Human_STR_545428	A	0	73119896	37869	0	0	1	37869	0	0	1	762	1	9	150	931700	0	0	0	7826	0	1	29	0	2	21	3391	0	2	28
chr16	73121730	73121741	1	12	Human_STR_545429	T	0	73121735.5	39708.5	0	0	1	39708.5	0	0	1	1679.5	0	10	149	933539.5	0	0	0	5986.5	0	1	29	0	2	21	5230.5	0	2	28
chr16	73122042	73122062	1	21	Human_STR_545430	T	0	73122052	40025	0	0	1	40025	0	0	1	1363	0	10	149	933856	0	0	0	5670	0	1	29	0	2	21	5547	0	2	28
chr16	73124296	73124311	4	4	Human_STR_545431	AAAT	0	73124303.5	42276.5	0	0	1	42276.5	0	0	1	888.5	2	10	145	936107.5	0	0	0	3418.5	0	1	28	0	2	20	5441.5	0	2	26
chr16	73124625	73124649	1	25	Human_STR_545432	A	0	73124637	42610	0	0	1	42610	0	0	1	593	1	9	145	936441	0	0	0	3085	0	1	28	0	2	20	5108	0	2	26
chr16	73124811	73124828	1	18	Human_STR_545433	A	0	73124819.5	42792.5	0	0	1	42792.5	0	0	1	410.5	1	9	145	936623.5	0	0	0	2902.5	0	1	28	0	2	20	4925.5	0	2	26
chr16	73125112	73125124	1	13	Human_STR_545434	A	0	73125118	43091	0	0	1	43091	0	0	1	112	1	9	146	936922	0	0	0	2604	0	1	28	0	2	20	4627	0	2	26
chr16	73125135	73125146	1	12	Human_STR_545435	A	0	73125140.5	43113.5	0	0	1	43113.5	0	0	1	89.5	1	9	146	936944.5	0	0	0	2581.5	0	1	28	0	2	20	4604.5	0	2	26
chr16	73130061	73130094	4	8.5	Human_STR_545436	CCTG	0	73130077.5	48050.5	0	0	1	48050.5	0	0	1	30.5	1	14	143	941881.5	0	0	0	2355.5	0	1	27	0	2	20	332.5	1	1	27
chr16	73130309	73130319	1	11	Human_STR_545437	T	0	73130314	48287	0	0	1	48287	0	0	1	206	1	14	144	942118	0	0	0	2592	0	1	27	0	2	20	569	1	1	27
chr16	73130469	73130484	1	16	Human_STR_545438	T	0	73130476.5	48449.5	0	0	1	48449.5	0	0	1	368.5	1	15	144	942280.5	0	0	0	2754.5	0	1	27	0	2	20	731.5	1	1	27
chr16	73130904	73130940	5	7.4	Human_STR_545439	CTCTT	0	73130922	48895	0	0	1	48895	0	0	1	647	2	17	144	942726	0	0	0	3200	0	1	27	0	2	20	1177	0	1	28
chr16	73131131	73131148	1	18	Human_STR_545440	T	0	73131139.5	49112.5	0	0	1	49112.5	0	0	1	429.5	1	17	144	942943.5	0	0	0	3417.5	0	1	27	0	2	20	1394.5	0	1	27
chr16	73131971	73131984	1	14	Human_STR_545441	T	0	73131977.5	49950.5	0	0	1	49950.5	0	0	1	408.5	2	17	143	943781.5	0	0	0	4255.5	0	1	27	0	2	20	2232.5	0	1	27
chr16	73133610	73133628	1	19	Human_STR_545442	A	0	73133619	51592	0	0	1	51592	0	0	1	611	2	20	140	945423	0	0	0	5897	0	1	26	0	2	20	3874	0	1	27
chr16	73134477	73134490	1	14	Human_STR_545443	T	0	73134483.5	52456.5	0	0	1	52456.5	0	0	1	253.5	1	22	139	946287.5	0	0	0	6761.5	0	1	26	0	2	20	4738.5	0	1	26
chr16	73135464	73135480	1	17	Human_STR_545444	T	0	73135472	53445	0	0	1	53445	0	0	1	268	2	22	137	947276	0	0	0	7750	0	1	26	0	2	20	5727	0	1	26
chr16	73135813	73135830	1	18	Human_STR_545445	T	0	73135821.5	53794.5	0	0	1	53794.5	0	0	1	81.5	2	22	137	947625.5	0	0	0	8099.5	0	1	26	0	2	20	6076.5	0	1	26
chr16	73136823	73136842	4	5	Human_STR_545446	GTTT	0	73136832.5	54805.5	0	0	1	54805.5	0	0	1	375.5	2	23	136	948636.5	0	0	0	9110.5	0	1	26	0	2	20	7087.5	0	1	27
chr16	73138109	73138142	4	8.5	Human_STR_545447	ATTT	0	73138125.5	56098.5	0	0	1	56098.5	0	0	1	136.5	3	24	136	949929.5	0	0	0	10403.5	0	0	26	0	0	20	8380.5	0	1	27
chr16	73139145	73139357	2	106.5	Human_STR_545448	AT/AC/AT/AC/AT/AC/AT	0	73139251	57224	0	0	1	57224	0	0	1	635	1	25	136	951055	0	0	0	9415	0	1	26	0	0	20	9506	0	1	27
chr16	73141216	73141244	5	5.8	Human_STR_545449	AAAAT	0	73141230	59203	0	0	1	59203	0	0	1	478	3	28	137	953034	0	0	0	7436	0	1	26	0	0	20	11485	0	0	27
chr16	73142065	73142081	3	5.66667	Human_STR_545450	AAC	0	73142073	60046	0	0	1	60046	0	0	1	544	2	28	137	953877	0	0	0	6593	0	1	25	0	0	20	12328	0	0	27
chr16	73142242	73142254	2	6.5	Human_STR_545451	AG	0	73142248	60221	0	0	1	60221	0	0	1	369	3	28	137	954052	0	0	0	6418	0	1	25	0	0	20	12503	0	0	27
chr16	73143748	73143781	6	5.66667	Human_STR_545452	AAAAAC	0	73143764.5	61737.5	0	0	1	61737.5	0	0	1	286.5	5	31	133	955568.5	0	0	0	4901.5	0	1	25	0	0	20	14019.5	0	0	27
chr16	73144101	73144113	1	13	Human_STR_545453	A	0	73144107	62080	0	0	1	62080	0	0	1	88	4	34	133	955911	0	0	0	4559	0	1	25	0	0	20	14362	0	0	27
chr16	73145498	73145680	4	45.75	Human_STR_545454	AAAG/AGGG	0	73145589	63562	0	0	1	63562	0	0	1	159	1	33	132	957393	0	0	0	3077	0	1	25	0	0	20	14251	0	0	27
chr16	73146615	73146641	1	27	Human_STR_545455	A	0	73146628	64601	0	0	1	64601	0	0	1	30	2	32	132	958432	0	0	0	2038	0	1	25	0	0	20	13212	0	0	27
chr16	73147693	73147712	1	20	Human_STR_545456	T	0	73147702.5	65675.5	0	0	1	65675.5	0	0	1	62.5	4	31	132	959506.5	0	0	0	963.5	1	1	25	0	0	20	12137.5	0	0	28
chr16	73148586	73148610	5	5	Human_STR_545457	AAAAT	0	73148598	66571	0	0	1	66571	0	0	1	14	4	30	132	960402	0	0	0	68	1	1	24	0	0	20	11242	0	0	29
chr16	73149277	73149298	1	22	Human_STR_545458	A	0	73149287.5	67260.5	0	0	1	67260.5	0	0	1	270.5	4	30	132	961091.5	0	0	0	621.5	1	1	24	0	0	20	10552.5	0	0	31
chr16	73150020	73150037	1	18	Human_STR_545459	A	0	73150028.5	68001.5	0	0	1	68001.5	0	0	1	339.5	4	30	131	961832.5	0	0	0	1362.5	0	2	24	0	0	20	9811.5	0	1	30
chr16	73151076	73151136	4	15.25	Human_STR_545460	CCTT	0	73151106	69079	0	0	1	69079	0	0	1	297	3	27	131	962910	0	0	0	2440	0	2	24	0	0	20	8734	0	2	30
chr16	73154007	73154026	1	20	Human_STR_545461	T	0	73154016.5	71989.5	0	0	1	71989.5	0	0	1	18.5	5	27	126	965820.5	0	0	0	5350.5	0	2	22	0	0	20	5823.5	0	2	29
chr16	73154154	73154176	3	7.66667	Human_STR_545462	GTT	0	73154165	72138	0	0	1	72138	0	0	1	117	5	27	126	965969	0	0	0	5499	0	2	22	0	0	20	5675	0	2	28
chr16	73154514	73154528	4	3.75	Human_STR_545463	GTTT	0	73154521	72494	0	0	1	72494	0	0	1	473	3	25	126	966325	0	0	0	5448	0	2	22	0	0	20	5319	0	2	28
chr16	73154550	73154571	1	22	Human_STR_545464	T	0	73154560.5	72533.5	0	0	1	72533.5	0	0	1	512.5	3	25	126	966364.5	0	0	0	5408.5	0	2	22	0	0	20	5279.5	0	2	28
chr16	73155518	73155532	1	15	Human_STR_545465	T	0	73155525	73498	0	0	1	73498	0	0	1	1012	0	25	125	967329	0	0	0	4444	0	2	22	0	0	20	4315	0	2	28
chr16	73156272	73156285	1	14	Human_STR_545466	T	0	73156278.5	74251.5	0	0	1	74251.5	0	0	1	258.5	1	25	126	968082.5	0	0	0	3690.5	0	2	22	0	0	20	3561.5	0	2	28
chr16	73157106	73157119	1	14	Human_STR_545467	A	0	73157112.5	75085.5	0	0	1	75085.5	0	0	1	575.5	1	25	127	968916.5	0	0	0	2856.5	0	2	22	0	0	20	2727.5	0	2	28
chr16	73157939	73157957	4	4.75	Human_STR_545468	AACC	0	73157948	75921	0	0	1	75921	0	0	1	237	1	23	127	969752	0	0	0	2021	0	2	22	0	0	20	1892	0	2	28
chr16	73159098	73159116	1	19	Human_STR_545469	T	0	73159107	77080	0	0	1	77080	0	0	1	862	2	21	128	970911	0	0	0	862	1	1	22	0	0	20	733	1	2	28
chr16	73159679	73159737	2	29.5	Human_STR_545470	AT/AC	0	73159708	77681	0	0	1	77681	0	0	1	261	1	19	127	971512	0	0	0	261	1	1	21	0	0	20	132	2	2	28
chr16	73163279	73163313	2	17.5	Human_STR_545471	AC	0	73163296	81269	0	0	1	81269	0	0	1	316	2	15	128	975100	0	0	0	3327	0	1	20	0	0	19	2951	0	2	29
chr16	73163494	73163515	2	11	Human_STR_545472	GT	0	73163504.5	81477.5	0	0	1	81477.5	0	0	1	524.5	2	13	128	975308.5	0	0	0	3535.5	0	1	20	0	0	19	3159.5	0	2	29
chr16	73164154	73164164	1	11	Human_STR_545473	A	0	73164159	82132	0	0	1	82132	0	0	1	1084	0	11	129	975963	0	0	0	4190	0	1	20	0	0	19	3814	0	2	29
chr16	73168231	73168260	1	30	Human_STR_545474	T	0	73168245.5	86218.5	0	0	1	86218.5	0	0	1	1397.5	0	14	128	980049.5	0	0	0	8276.5	0	2	18	0	1	18	7900.5	0	2	28
chr16	73168404	73168416	1	13	Human_STR_545475	T	0	73168410	86383	0	0	1	86383	0	0	1	1562	0	14	128	980214	0	0	0	8441	0	2	18	0	1	18	8065	0	2	28
chr16	73169761	73169774	1	14	Human_STR_545476	T	0	73169767.5	87740.5	0	0	1	87740.5	0	0	1	2919.5	0	14	126	981571.5	0	0	0	7456.5	0	2	17	0	1	17	9422.5	0	2	28
chr16	73170625	73170649	1	25	Human_STR_545477	A	0	73170637	88610	0	0	1	88610	0	0	1	2567	0	13	124	982441	0	0	0	6587	0	1	15	0	1	14	10292	0	0	28
chr16	73174753	73174780	4	7	Human_STR_545478	AAAC	0	73174766.5	92739.5	0	0	1	92739.5	0	0	1	444.5	2	15	119	986570.5	0	0	0	2457.5	0	1	14	0	1	13	11913.5	0	0	28
chr16	73175298	73175312	1	15	Human_STR_545479	T	0	73175305	93278	0	0	1	93278	0	0	1	813	2	15	118	987109	0	0	0	1919	0	1	14	0	1	13	11375	0	0	28
chr16	73176979	73176990	1	12	Human_STR_545480	T	0	73176984.5	94957.5	0	0	1	94957.5	0	0	1	55.5	3	15	118	988788.5	0	0	0	239.5	1	1	14	1	1	13	9695.5	0	1	28
chr16	73180326	73180342	1	17	Human_STR_545481	A	0	73180334	98307	0	0	1	98307	0	0	1	1539	0	15	118	992138	0	0	0	3110	0	1	14	0	1	12	6346	0	2	28
chr16	73180563	73180577	3	5	Human_STR_545482	ATT	0	73180570	98543	0	0	1	98543	0	0	1	1303	0	15	118	992374	0	0	0	3346	0	1	14	0	1	12	6110	0	2	28
chr16	73181282	73181304	6	3.83333	Human_STR_545483	AAAAAT	0	73181293	99266	0	0	1	99266	0	0	1	580	2	15	118	993097	0	0	0	4069	0	1	14	0	1	12	5387	0	2	27
chr16	73181591	73181619	1	29	Human_STR_545484	A	0	73181605	99578	0	0	1	99578	0	0	1	268	2	15	118	993409	0	0	0	4381	0	1	14	0	1	12	5075	0	2	27
chr16	73182455	73182483	1	29	Human_STR_545485	T	0	73182469	100442	0	0	0	100442	0	0	0	277	4	16	118	994273	0	0	0	5245	0	1	14	0	1	12	4211	0	2	27
chr16	73182907	73182931	2	12.5	Human_STR_545486	AT	0	73182919	100892	0	0	0	100892	0	0	0	419	4	16	118	994723	0	0	0	5695	0	1	14	0	1	12	3761	0	2	27
chr16	73183092	73183172	5	16.2	Human_STR_545487	ATATT	0	73183132	101105	0	0	0	101105	0	0	0	206	4	16	118	994936	0	0	0	5908	0	1	14	0	1	12	3548	0	2	27
chr16	73186512	73186532	1	21	Human_STR_545488	T	0	73186522	104495	0	0	0	104495	0	0	0	348	1	12	117	998326	0	0	0	9298	0	2	14	0	2	12	158	1	2	27
chr16	73186630	73186642	2	6.5	Human_STR_545489	AG	0	73186636	104609	0	0	0	104609	0	0	0	234	1	12	117	998440	0	0	0	9212	0	2	14	0	2	12	44	1	2	27
chr16	73186660	73186675	1	16	Human_STR_545490	A	0	73186667.5	104640.5	0	0	0	104640.5	0	0	0	202.5	1	13	117	998471.5	0	0	0	9180.5	0	2	14	0	2	12	12.5	1	2	27
chr16	73189072	73189116	1	45	Human_STR_545491	A	0	73189094	107067	0	0	0	107067	0	0	0	2224	0	11	117	1000898	0	0	0	6754	0	1	14	0	1	12	1089	0	2	25
chr16	73190131	73190150	1	20	Human_STR_545492	A	0	73190140.5	108113.5	0	0	0	108113.5	0	0	0	1567.5	0	11	119	1001944.5	0	0	0	5707.5	0	1	14	0	1	12	2135.5	0	2	24
chr16	73190454	73190471	5	3.6	Human_STR_545493	AATTT	0	73190462.5	108435.5	0	0	0	108435.5	0	0	0	1245.5	0	11	119	1002266.5	0	0	0	5385.5	0	1	14	0	1	12	2457.5	0	2	24
chr16	73190622	73190634	1	13	Human_STR_545494	T	0	73190628	108601	0	0	0	108601	0	0	0	1080	0	12	119	1002432	0	0	0	5220	0	1	14	0	1	12	2623	0	2	24
chr16	73191365	73191382	1	18	Human_STR_545495	A	0	73191373.5	109346.5	0	0	0	109346.5	0	0	0	334.5	1	13	119	1003177.5	0	0	0	4474.5	0	1	14	0	1	12	3368.5	0	2	23
chr16	73193653	73193675	3	7.66667	Human_STR_545496	ATT	0	73193664	111637	0	0	0	111637	0	0	0	1956	0	10	120	1005468	0	0	0	2184	0	1	14	0	1	12	5659	0	2	23
chr16	73197716	73197732	4	4.25	Human_STR_545497	AAAT	0	73197724	115697	0	0	0	115697	0	0	0	486	1	8	121	1009528	0	0	0	1876	0	1	10	0	1	7	6781	0	3	22
chr16	73198598	73198615	1	18	Human_STR_545498	A	0	73198606.5	116579.5	0	0	0	116579.5	0	0	0	1368.5	0	8	120	1010410.5	0	0	0	2758.5	0	1	7	0	1	6	5898.5	0	2	21
chr16	73200831	73200858	5	5.6	Human_STR_545499	AACAC	0	73200844.5	118817.5	0	0	0	118817.5	0	0	0	312.5	2	8	124	1012648.5	0	0	0	4996.5	0	1	6	0	1	4	3660.5	0	3	20
chr16	73202111	73202178	4	17	Human_STR_545500	CTTT	0	73202144.5	120117.5	0	0	0	120117.5	0	0	0	405.5	3	7	126	1013948.5	0	0	0	6296.5	0	1	6	0	1	4	2360.5	0	3	20
chr16	73203566	73203579	1	14	Human_STR_545501	A	0	73203572.5	121545.5	0	0	0	121545.5	0	0	0	698.5	1	8	130	1015376.5	0	0	0	7724.5	0	1	7	0	1	4	932.5	1	3	19
chr16	73204123	73204147	1	25	Human_STR_545502	T	0	73204135	122108	0	0	0	122108	0	0	0	1261	0	8	130	1015939	0	0	0	8287	0	1	7	0	1	4	370	1	3	19
chr16	73205393	73205412	1	20	Human_STR_545503	G	0	73205402.5	123375.5	0	0	0	123375.5	0	0	0	266.5	1	10	133	1017206.5	0	0	0	9554.5	0	1	7	0	1	4	897.5	1	3	18
chr16	73206545	73206571	6	4.5	Human_STR_545504	AAAGAG	0	73206558	124531	0	0	0	124531	0	0	0	889	1	10	135	1018362	0	0	0	10710	0	0	7	0	0	4	38	1	3	18
chr16	73206888	73206925	1	38	Human_STR_545505	T	0	73206906.5	124879.5	0	0	0	124879.5	0	0	0	1237.5	0	9	135	1018710.5	0	0	0	11058.5	0	0	7	0	0	4	386.5	1	3	18
chr16	73208162	73208209	3	16	Human_STR_545506	AAC	0	73208185.5	126158.5	0	0	0	126158.5	0	0	0	2516.5	0	9	136	1019989.5	0	0	0	12337.5	0	0	7	0	0	4	1665.5	0	3	18
chr16	73208763	73208783	1	21	Human_STR_545507	A	0	73208773	126746	0	0	0	126746	0	0	0	3104	0	9	136	1020577	0	0	0	12925	0	0	7	0	0	4	1752	0	3	18
chr16	73208929	73208950	4	5.5	Human_STR_545508	AACC	0	73208939.5	126912.5	0	0	0	126912.5	0	0	0	3270.5	0	9	136	1020743.5	0	0	0	13091.5	0	0	7	0	0	4	1585.5	0	3	18
chr16	73209281	73209308	4	7	Human_STR_545509	AAAC	0	73209294.5	127267.5	0	0	0	127267.5	0	0	0	3625.5	0	9	138	1021098.5	0	0	0	13446.5	0	0	7	0	0	4	1230.5	0	3	18
chr16	73209851	73209875	4	6.25	Human_STR_545510	AATG	0	73209863	127836	0	0	0	127836	0	0	0	3360	0	11	140	1021667	0	0	0	14015	0	0	7	0	0	4	662	1	3	18
chr16	73210509	73210524	1	16	Human_STR_545511	T	0	73210516.5	128489.5	0	0	0	128489.5	0	0	0	2706.5	0	11	141	1022320.5	0	0	0	14668.5	0	0	7	0	0	4	8.5	1	3	18
chr16	73211055	73211096	4	10.5	Human_STR_545512	AACC	0	73211075.5	129048.5	0	0	0	129048.5	0	0	0	2147.5	0	11	142	1022879.5	0	0	0	15227.5	0	0	7	0	0	4	550.5	1	3	18
chr16	73212051	73212066	1	16	Human_STR_545513	T	0	73212058.5	130031.5	0	0	0	130031.5	0	0	0	1164.5	0	10	141	1023862.5	0	0	0	16210.5	0	0	7	0	0	4	1533.5	0	3	18
chr16	73212736	73212781	4	11.5	Human_STR_545514	ATCC	0	73212758.5	130731.5	0	0	0	130731.5	0	0	0	464.5	1	10	140	1024562.5	0	0	0	16910.5	0	0	7	0	0	4	2233.5	0	3	18
chr16	73214568	73214579	1	12	Human_STR_545515	T	0	73214573.5	132546.5	0	0	0	132546.5	0	0	0	374.5	2	9	139	1026377.5	0	0	0	18725.5	0	0	7	0	0	4	4048.5	0	2	18
chr16	73214972	73215019	5	9.6	Human_STR_545516	GTTTT	0	73214995.5	132968.5	0	0	0	132968.5	0	0	0	47.5	2	10	139	1026799.5	0	0	0	19147.5	0	0	7	0	0	4	4470.5	0	2	18
chr16	73216355	73216375	5	4.2	Human_STR_545517	AAAAC	0	73216365	134338	0	0	0	134338	0	0	0	1235	0	10	140	1028169	0	0	0	20517	0	0	7	0	0	4	5840	0	3	18
chr16	73217243	73217262	1	20	Human_STR_545518	A	0	73217252.5	135225.5	0	0	0	135225.5	0	0	0	347.5	1	11	141	1029056.5	0	0	0	21404.5	0	0	7	0	0	4	6727.5	0	2	17
chr16	73218883	73218896	1	14	Human_STR_545519	T	0	73218889.5	136862.5	0	0	0	136862.5	0	0	0	569.5	2	12	142	1030693.5	0	0	0	23041.5	0	0	7	0	0	4	7395.5	0	2	17
chr16	73220455	73220470	1	16	Human_STR_545520	T	0	73220462.5	138435.5	0	0	0	138435.5	0	0	0	307.5	2	13	142	1032266.5	0	0	0	24614.5	0	0	7	0	0	4	5822.5	0	2	17
chr16	73220954	73220976	5	4.6	Human_STR_545521	AAATC	0	73220965	138938	0	0	0	138938	0	0	0	195	1	13	142	1032769	0	0	0	25117	0	0	7	0	0	4	5320	0	2	17
chr16	73221044	73221072	2	14.5	Human_STR_545522	AC	0	73221058	139031	0	0	0	139031	0	0	0	288	1	13	142	1032862	0	0	0	25210	0	0	7	0	0	4	5227	0	2	17
chr16	73221242	73221254	1	13	Human_STR_545523	T	0	73221248	139221	0	0	0	139221	0	0	0	478	1	13	142	1033052	0	0	0	25400	0	0	7	0	0	4	5037	0	2	17
chr16	73222760	73222780	1	21	Human_STR_545524	T	0	73222770	140743	0	0	0	140743	0	0	0	70	1	13	142	1034574	0	0	0	26922	0	0	7	0	0	4	3515	0	2	17
chr16	73224812	73224824	1	13	Human_STR_545525	T	0	73224818	142791	0	0	0	142791	0	0	0	114	2	12	147	1036622	0	0	0	28970	0	0	7	0	0	4	1467	0	2	18
chr16	73228072	73228088	5	3.4	Human_STR_545526	ATTTT	0	73228080	146053	0	0	0	146053	0	0	0	353	1	12	147	1039884	0	0	0	32232	0	0	6	0	0	2	1795	0	3	18
chr16	73229313	73229335	1	23	Human_STR_545527	T	0	73229324	147297	0	0	0	147297	0	0	0	856	1	12	147	1041128	0	0	0	33476	0	0	6	0	0	2	1381	0	3	18
chr16	73230050	73230064	1	15	Human_STR_545528	T	0	73230057	148030	0	0	0	148030	0	0	0	123	1	10	147	1041861	0	0	0	34209	0	0	6	0	0	2	648	1	3	17
chr16	73230481	73230493	1	13	Human_STR_545529	A	0	73230487	148460	0	0	0	148460	0	0	0	307	1	10	146	1042291	0	0	0	34639	0	0	6	0	0	2	218	1	3	17
chr16	73231824	73231854	1	31	Human_STR_545530	T	0	73231839	149812	0	0	0	149812	0	0	0	1659	0	10	149	1043643	0	0	0	35991	0	0	6	0	0	2	1134	0	3	17
chr16	73232241	73232257	1	17	Human_STR_545531	T	0	73232249	150222	0	0	0	150222	0	0	0	1582	0	10	149	1044053	0	0	0	36401	0	0	6	0	0	2	1544	0	3	17
chr16	73236848	73236863	1	16	Human_STR_545532	T	0	73236855.5	154828.5	0	0	0	154828.5	0	0	0	1176.5	0	6	156	1048659.5	0	0	0	40732.5	0	0	6	0	0	2	635.5	1	2	17
chr16	73237179	73237193	4	3.75	Human_STR_545533	AAGG	0	73237186	155159	0	0	0	155159	0	0	0	1507	0	6	156	1048990	0	0	0	40402	0	0	6	0	0	2	966	1	2	17
chr16	73238171	73238202	3	10.6667	Human_STR_545534	ATT	0	73238186.5	156159.5	0	0	0	156159.5	0	0	0	2354.5	0	5	155	1049990.5	0	0	0	39401.5	0	0	6	0	0	2	1966.5	0	4	17
chr16	73239534	73239551	2	9	Human_STR_545535	GT	0	73239542.5	157515.5	0	0	0	157515.5	0	0	0	998.5	1	6	159	1051346.5	0	0	0	38045.5	0	0	6	0	0	2	3322.5	0	6	17
chr16	73240919	73240980	4	15.5	Human_STR_545536	AAAT	0	73240949.5	158922.5	0	0	0	158922.5	0	0	0	408.5	1	6	159	1052753.5	0	0	0	36638.5	0	0	6	0	0	2	4729.5	0	5	17
chr16	73245570	73245582	1	13	Human_STR_545537	T	0	73245576	163549	0	0	0	163549	0	0	0	2900	0	4	155	1057380	0	0	0	32012	0	0	6	0	0	2	2009	0	5	17
chr16	73245980	73245992	2	6.5	Human_STR_545538	CT	0	73245986	163959	0	0	0	163959	0	0	0	2490	0	3	156	1057790	0	0	0	31602	0	0	6	0	0	2	1599	0	5	17
chr16	73246057	73246074	1	18	Human_STR_545539	A	0	73246065.5	164038.5	0	0	0	164038.5	0	0	0	2410.5	0	3	157	1057869.5	0	0	0	31522.5	0	0	6	0	0	2	1519.5	0	5	17
chr16	73248743	73248767	1	25	Human_STR_545540	T	0	73248755	166728	0	0	0	166728	0	0	0	279	1	6	156	1060559	0	0	0	28833	0	0	6	0	0	3	70	3	4	17
chr16	73249758	73249803	2	23	Human_STR_545541	GT/GT	0	73249780.5	167753.5	0	0	0	167753.5	0	0	0	1029.5	0	6	154	1061584.5	0	0	0	27807.5	0	0	6	0	0	3	800.5	1	4	17
chr16	73250663	73250686	6	4	Human_STR_545542	AAAAAG	0	73250674.5	168647.5	0	0	0	168647.5	0	0	0	135.5	1	5	152	1062478.5	0	0	0	26913.5	0	0	6	0	0	3	1694.5	0	4	17
chr16	73251786	73251797	1	12	Human_STR_545543	A	0	73251791.5	169764.5	0	0	0	169764.5	0	0	0	981.5	1	6	151	1063595.5	0	0	0	25796.5	0	0	6	0	0	3	2811.5	0	4	17
chr16	73252671	73252685	4	3.75	Human_STR_545544	AAAT	0	73252678	170651	0	0	0	170651	0	0	0	1868	0	7	151	1064482	0	0	0	24910	0	0	7	0	0	4	3698	0	5	17
chr16	73254658	73254694	2	18.5	Human_STR_545545	GT	0	73254676	172649	0	0	0	172649	0	0	0	1435	0	9	147	1066480	0	0	0	22912	0	0	7	0	0	4	5696	0	5	17
chr16	73259489	73259515	1	27	Human_STR_545546	A	0	73259502	177475	0	0	0	177475	0	0	0	882	1	9	150	1071306	0	0	0	18086	0	0	7	0	0	4	3098	0	2	17
chr16	73261748	73261772	1	25	Human_STR_545547	A	0	73261760	179733	0	0	0	179733	0	0	0	270	2	9	152	1073564	0	0	0	15828	0	0	6	0	0	4	840	1	2	15
chr16	73264738	73264758	3	7	Human_STR_545548	CTG	0	73264748	182721	0	0	0	182721	0	0	0	1241	0	10	150	1076552	0	0	0	12840	0	0	7	0	0	4	1697	0	2	15
chr16	73267008	73267027	1	20	Human_STR_545549	A	0	73267017.5	184990.5	0	0	0	184990.5	0	0	0	2440.5	0	8	148	1078821.5	0	0	0	10570.5	0	0	7	0	0	4	572.5	1	2	15
chr16	73267938	73267958	2	10.5	Human_STR_545550	GT	0	73267948	185921	0	0	0	185921	0	0	0	1510	0	9	149	1079752	0	0	0	9640	0	1	7	0	0	4	1503	0	2	15
chr16	73268319	73268338	1	20	Human_STR_545551	T	0	73268328.5	186301.5	0	0	0	186301.5	0	0	0	1129.5	0	9	149	1080132.5	0	0	0	9259.5	0	1	7	0	0	4	1883.5	0	2	15
chr16	73269580	73269590	1	11	Human_STR_545552	T	0	73269585	187558	0	0	0	187558	0	0	0	127	2	9	153	1081389	0	0	0	8003	0	1	7	0	0	4	3140	0	2	15
chr16	73271428	73271450	1	23	Human_STR_545553	T	0	73271439	189412	0	0	0	189412	0	0	0	1444	0	10	154	1083243	0	0	0	6149	0	1	7	0	0	4	4994	0	2	15
chr16	73273921	73273951	2	15.5	Human_STR_545554	GT	0	73273936	191909	0	0	0	191909	0	0	0	993	1	6	157	1085740	0	0	0	3652	0	1	7	0	0	4	7491	0	1	15
chr16	73274117	73274137	1	21	Human_STR_545555	T	0	73274127	192100	0	0	0	192100	0	0	0	1184	0	6	158	1085931	0	0	0	3461	0	1	7	0	0	4	7682	0	1	15
chr16	73275690	73275714	1	25	Human_STR_545556	A	0	73275702	193675	0	0	0	193675	0	0	0	1886	0	6	158	1087506	0	0	0	1886	0	1	7	0	0	4	9257	0	1	15
chr16	73277644	73277666	2	11.5	Human_STR_545557	GT	0	73277655	195628	0	0	0	195628	0	0	0	67	1	6	158	1089459	0	0	0	67	1	1	6	0	0	3	11210	0	0	15
chr16	73279164	73279188	4	6.25	Human_STR_545558	GTTT	0	73279176	197149	0	0	0	197149	0	0	0	162	2	7	161	1090980	0	0	0	1588	0	1	6	0	0	3	12731	0	0	15
chr16	73280961	73280986	6	4.33333	Human_STR_545559	ATGTGT	0	73280973.5	198946.5	0	0	0	198946.5	0	0	0	1137.5	0	8	163	1092777.5	0	0	0	3385.5	0	1	7	0	0	3	14528.5	0	0	15
chr16	73282235	73282251	2	8.5	Human_STR_545560	GT	0	73282243	200216	0	0	0	200216	0	0	0	2407	0	9	166	1094047	0	0	0	4655	0	1	7	0	0	3	15798	0	0	15
chr16	73282294	73282305	2	6	Human_STR_545561	GT	0	73282299.5	200272.5	0	0	0	200272.5	0	0	0	2463.5	0	9	166	1094103.5	0	0	0	4711.5	0	1	7	0	0	3	15854.5	0	0	15
chr16	73282545	73282564	2	10	Human_STR_545562	GT	0	73282554.5	200527.5	0	0	0	200527.5	0	0	0	2718.5	0	9	166	1094358.5	0	0	0	4966.5	0	1	7	0	0	3	16109.5	0	0	15
chr16	73283724	73283749	2	13	Human_STR_545563	AC	0	73283736.5	201709.5	0	0	0	201709.5	0	0	0	3900.5	0	8	164	1095540.5	0	0	0	6148.5	0	1	7	0	0	3	17291.5	0	0	15
chr16	73284420	73284447	4	7	Human_STR_545564	ATTT	0	73284433.5	202406.5	0	0	0	202406.5	0	0	0	4120.5	0	8	164	1096237.5	0	0	0	6845.5	0	1	7	0	0	3	17988.5	0	0	15
chr16	73285572	73285907	2	168	Human_STR_545565	AC	0	73285739.5	203712.5	0	0	0	203712.5	0	0	0	2814.5	0	8	164	1097543.5	0	0	0	8151.5	0	1	7	0	0	3	19294.5	0	0	15
chr16	73287355	73287368	1	14	Human_STR_545566	T	0	73287361.5	205334.5	0	0	0	205334.5	0	0	0	1192.5	0	9	164	1099165.5	0	0	0	9773.5	0	1	7	0	0	3	20916.5	0	0	14
chr16	73288797	73288861	4	16.25	Human_STR_545567	ATCC	0	73288829	206802	0	0	0	206802	0	0	0	275	2	9	166	1100633	0	0	0	11241	0	0	7	0	0	3	22384	0	0	13
chr16	73291523	73291537	4	3.75	Human_STR_545568	ATTC	0	73291530	209503	0	0	0	209503	0	0	0	116	1	14	169	1103334	0	0	0	11682	0	0	7	0	0	3	25085	0	0	14
chr16	73292238	73292257	2	10	Human_STR_545569	AT	0	73292247.5	210220.5	0	0	0	210220.5	0	0	0	601.5	1	14	171	1104051.5	0	0	0	10964.5	0	0	7	0	0	3	25802.5	0	0	14
chr16	73293049	73293065	2	8.5	Human_STR_545570	GT	0	73293057	211030	0	0	0	211030	0	0	0	1411	0	15	172	1104861	0	0	0	10155	0	0	7	0	0	3	26612	0	0	14
chr16	73294580	73294606	1	27	Human_STR_545571	T	0	73294593	212566	0	0	0	212566	0	0	0	1148	0	21	178	1106397	0	0	0	8619	0	1	7	0	0	3	28148	0	0	14
chr16	73295568	73295591	1	24	Human_STR_545572	T	0	73295579.5	213552.5	0	0	0	213552.5	0	0	0	161.5	1	22	180	1107383.5	0	0	0	7632.5	0	1	7	0	0	3	27505.5	0	0	14
chr16	73297093	73297106	1	14	Human_STR_545573	T	0	73297099.5	215072.5	0	0	0	215072.5	0	0	0	504.5	1	25	181	1108903.5	0	0	0	6112.5	0	1	6	0	0	2	25985.5	0	0	14
chr16	73298473	73298485	1	13	Human_STR_545574	T	0	73298479	216452	0	0	0	216452	0	0	0	778	3	26	183	1110283	0	0	0	4733	0	1	6	0	0	2	24606	0	0	14
chr16	73298845	73298902	2	29	Human_STR_545575	AT	0	73298873.5	216846.5	0	0	0	216846.5	0	0	0	383.5	2	25	185	1110677.5	0	0	0	4338.5	0	1	6	0	0	2	24211.5	0	0	14
chr16	73298915	73298933	2	9.5	Human_STR_545576	AT	0	73298924	216897	0	0	0	216897	0	0	0	333	3	25	185	1110728	0	0	0	4288	0	1	6	0	0	2	24161	0	0	14
chr16	73298978	73299009	2	16	Human_STR_545577	GT	0	73298993.5	216966.5	0	0	0	216966.5	0	0	0	263.5	3	25	185	1110797.5	0	0	0	4218.5	0	1	6	0	0	2	24091.5	0	0	14
chr16	73303150	73303166	3	5.66667	Human_STR_545578	ACC	0	73303158	221131	0	0	0	221131	0	0	0	28	5	27	191	1114962	0	0	0	54	1	1	6	0	0	2	19927	0	0	14
chr16	73303632	73303665	1	34	Human_STR_545579	T	0	73303648.5	221621.5	0	0	0	221621.5	0	0	0	114.5	6	28	191	1115452.5	0	0	0	436.5	1	1	6	0	0	2	19436.5	0	0	14
chr16	73310054	73310099	5	9.2	Human_STR_545580	CTTTT	0	73310076.5	228049.5	0	0	0	228049.5	0	0	0	255.5	5	25	204	1121880.5	0	0	0	6864.5	0	1	6	0	0	2	13008.5	0	0	12
chr16	73312273	73312287	4	3.75	Human_STR_545581	CTTG	0	73312280	230253	0	0	0	230253	0	0	0	936	1	22	210	1124084	0	0	0	9068	0	1	6	0	0	2	10805	0	0	11
chr16	73314916	73314959	5	8.8	Human_STR_545582	AGGGG	0	73314937.5	232910.5	0	0	0	232910.5	0	0	0	1181.5	0	22	218	1126741.5	0	0	0	11725.5	0	0	6	0	0	2	8147.5	0	1	11
chr16	73318216	73318238	1	23	Human_STR_545583	A	0	73318227	236200	0	0	0	236200	0	0	0	671	1	19	221	1130031	0	0	0	15015	0	0	6	0	0	2	4858	0	1	11
chr16	73318540	73318570	5	6.2	Human_STR_545584	GTTTT	0	73318555	236528	0	0	0	236528	0	0	0	999	1	19	222	1130359	0	0	0	15343	0	0	6	0	0	2	4530	0	1	11
chr16	73320040	73320075	2	18	Human_STR_545585	CT	0	73320057.5	238030.5	0	0	0	238030.5	0	0	0	250.5	1	16	224	1131861.5	0	0	0	16845.5	0	0	6	0	0	2	3027.5	0	1	11
chr16	73320745	73320787	2	21.5	Human_STR_545586	GT	0	73320766	238739	0	0	0	238739	0	0	0	458	1	16	226	1132570	0	0	0	17554	0	0	7	0	0	2	2319	0	1	11
chr16	73321166	73321220	2	27.5	Human_STR_545587	GT	0	73321193	239166	0	0	0	239166	0	0	0	885	1	17	227	1132997	0	0	0	17981	0	0	7	0	0	2	1892	0	1	11
chr16	73321281	73321330	2	25	Human_STR_545588	GT	0	73321305.5	239278.5	0	0	0	239278.5	0	0	0	997.5	1	17	227	1133109.5	0	0	0	18093.5	0	0	7	0	0	2	1779.5	0	1	11
chr16	73322069	73322088	4	5	Human_STR_545589	AGGG	0	73322078.5	240051.5	0	0	0	240051.5	0	0	0	879.5	1	18	228	1133882.5	0	0	0	18866.5	0	0	7	0	0	2	1006.5	0	1	11
chr16	73323915	73323950	2	18	Human_STR_545590	AC	0	73323932.5	241905.5	0	0	0	241905.5	0	0	0	33.5	6	24	232	1135736.5	0	0	0	20720.5	0	0	7	0	0	2	847.5	1	1	11
chr16	73326568	73326588	2	10.5	Human_STR_545591	GT	0	73326578	244551	0	0	0	244551	0	0	0	730	1	27	235	1138382	0	0	0	21755	0	0	7	0	0	2	3493	0	1	10
chr16	73327886	73327912	1	27	Human_STR_545592	A	0	73327899	245872	0	0	0	245872	0	0	0	896	1	27	239	1139703	0	0	0	20434	0	0	8	0	0	3	4814	0	1	10
chr16	73328711	73328723	1	13	Human_STR_545593	A	0	73328717	246690	0	0	0	246690	0	0	0	78	1	30	241	1140521	0	0	0	19616	0	0	8	0	0	3	5632	0	1	10
chr16	73329119	73329135	4	4.25	Human_STR_545594	AAAC	0	73329127	247100	0	0	0	247100	0	0	0	332	1	31	242	1140931	0	0	0	19206	0	0	8	0	0	3	6042	0	1	10
chr16	73329969	73330008	2	20	Human_STR_545595	GT	0	73329988.5	247961.5	0	0	0	247961.5	0	0	0	521.5	2	34	244	1141792.5	0	0	0	18344.5	0	0	8	0	0	3	6903.5	0	1	10
chr16	73330777	73330795	1	19	Human_STR_545596	T	0	73330786	248759	0	0	0	248759	0	0	0	208	4	34	247	1142590	0	0	0	17547	0	0	8	0	0	3	7701	0	1	10
chr16	73332400	73332415	1	16	Human_STR_545597	T	0	73332407.5	250380.5	0	0	0	250380.5	0	0	0	21.5	6	37	249	1144211.5	0	0	0	15925.5	0	0	8	0	0	3	9322.5	0	1	10
chr16	73334164	73334183	1	20	Human_STR_545598	A	0	73334173.5	252146.5	0	0	0	252146.5	0	0	0	160.5	3	32	250	1145977.5	0	0	0	14159.5	0	0	9	0	0	3	11088.5	0	0	10
chr16	73334409	73334421	1	13	Human_STR_545599	T	0	73334415	252388	0	0	0	252388	0	0	0	81	4	32	250	1146219	0	0	0	13918	0	0	9	0	0	3	11330	0	0	10
chr16	73335658	73335672	1	15	Human_STR_545600	T	0	73335665	253638	0	0	0	253638	0	0	0	19	3	30	249	1147469	0	0	0	12668	0	0	9	0	0	3	12580	0	0	10
chr16	73335952	73335966	1	15	Human_STR_545601	A	0	73335959	253932	0	0	0	253932	0	0	0	275	3	30	249	1147763	0	0	0	12374	0	0	9	0	0	3	12874	0	0	10
chr16	73336186	73336206	2	10.5	Human_STR_545602	CT	0	73336196	254169	0	0	0	254169	0	0	0	512	2	31	249	1148000	0	0	0	12137	0	0	9	0	0	3	13111	0	0	10
chr16	73336933	73336945	1	13	Human_STR_545603	T	0	73336939	254912	0	0	0	254912	0	0	0	403	2	32	250	1148743	0	0	0	11394	0	0	9	0	0	3	13854	0	0	9
chr16	73337863	73337889	1	27	Human_STR_545604	A	0	73337876	255849	0	0	0	255849	0	0	0	351	5	34	250	1149680	0	0	0	10457	0	0	9	0	0	3	14791	0	0	9
chr16	73338956	73338973	5	3.6	Human_STR_545605	AAAAT	0	73338964.5	256937.5	0	0	0	256937.5	0	0	0	128.5	7	34	251	1150768.5	0	0	0	9368.5	0	1	9	0	1	3	15879.5	0	0	9
chr16	73342723	73342742	5	4	Human_STR_545606	ATATT	0	73342732.5	260705.5	0	0	0	260705.5	0	0	0	1624.5	0	29	254	1154536.5	0	0	0	5600.5	0	2	10	0	2	4	19647.5	0	0	9
chr16	73343806	73343825	1	20	Human_STR_545607	T	0	73343815.5	261788.5	0	0	0	261788.5	0	0	0	2110.5	0	23	254	1155619.5	0	0	0	4517.5	0	2	10	0	2	4	20730.5	0	0	9
chr16	73344151	73344172	3	7.33333	Human_STR_545608	GGT	0	73344161.5	262134.5	0	0	0	262134.5	0	0	0	1764.5	0	23	254	1155965.5	0	0	0	4171.5	0	2	10	0	2	4	21076.5	0	0	9
chr16	73345140	73345161	1	22	Human_STR_545609	A	0	73345150.5	263123.5	0	0	0	263123.5	0	0	0	775.5	2	24	257	1156954.5	0	0	0	3182.5	0	2	10	0	2	4	22065.5	0	0	9
chr16	73345489	73345511	1	23	Human_STR_545610	A	0	73345500	263473	0	0	0	263473	0	0	0	426	3	23	258	1157304	0	0	0	2833	0	2	10	0	2	4	22415	0	0	9
chr16	73346291	73346301	1	11	Human_STR_545611	A	0	73346296	264269	0	0	0	264269	0	0	0	87	4	22	258	1158100	0	0	0	2037	0	2	10	0	2	4	23211	0	0	9
chr16	73349113	73349139	1	27	Human_STR_545612	A	0	73349126	267099	0	0	0	267099	0	0	0	793	1	21	259	1160930	0	0	0	793	1	2	10	1	2	4	26041	0	0	5
chr16	73351174	73351204	6	5.16667	Human_STR_545613	GGGGGT	0	73351189	269162	0	0	0	269162	0	0	0	2856	0	17	260	1162993	0	0	0	1439	0	2	10	0	2	4	28104	0	0	5
chr16	73352078	73352102	5	5	Human_STR_545614	AAAAC	0	73352090	270063	0	0	0	270063	0	0	0	2129	0	17	260	1163894	0	0	0	538	1	2	10	1	2	4	29005	0	0	5
chr16	73352985	73353003	5	3.8	Human_STR_545615	AGGGG	0	73352994	270967	0	0	0	270967	0	0	0	1225	0	19	263	1164798	0	0	0	366	1	3	11	1	2	5	29909	0	0	5
chr16	73353728	73353751	2	12	Human_STR_545616	AG	0	73353739.5	271712.5	0	0	0	271712.5	0	0	0	479.5	3	19	265	1165543.5	0	0	0	1111.5	0	3	11	0	2	5	30654.5	0	0	5
chr16	73355749	73355780	2	16	Human_STR_545617	AG	0	73355764.5	273737.5	0	0	0	273737.5	0	0	0	701.5	3	19	268	1167568.5	0	0	0	3136.5	0	3	11	0	2	5	32679.5	0	0	5
chr16	73356179	73356190	1	12	Human_STR_545618	T	0	73356184.5	274157.5	0	0	0	274157.5	0	0	0	281.5	4	17	268	1167988.5	0	0	0	3556.5	0	3	11	0	2	5	33099.5	0	0	5
chr16	73359790	73359850	2	30.5	Human_STR_545619	AC	0	73359820	277793	0	0	0	277793	0	0	0	131	2	18	276	1171624	0	0	0	2517	0	2	11	0	1	5	30560	0	0	5
chr16	73366978	73367146	4	42.25	Human_STR_545620	AGAT	0	73367062	285035	0	0	0	285035	0	0	0	529	1	22	286	1178866	0	0	0	4725	0	1	13	0	0	5	23318	0	0	3
chr16	73367281	73367295	4	3.75	Human_STR_545621	ACAT	0	73367288	285261	0	0	0	285261	0	0	0	303	1	22	286	1179092	0	0	0	4951	0	1	13	0	0	5	23092	0	0	3
chr16	73367378	73367409	4	8	Human_STR_545622	AAGC	0	73367393.5	285366.5	0	0	0	285366.5	0	0	0	197.5	1	22	286	1179197.5	0	0	0	5056.5	0	1	13	0	0	5	22986.5	0	0	3
chr16	73367705	73367730	1	26	Human_STR_545623	A	0	73367717.5	285690.5	0	0	0	285690.5	0	0	0	126.5	2	22	286	1179521.5	0	0	0	5380.5	0	1	13	0	0	5	22662.5	0	0	3
chr16	73368710	73368735	1	26	Human_STR_545624	T	0	73368722.5	286695.5	0	0	0	286695.5	0	0	0	126.5	4	23	289	1180526.5	0	0	0	6385.5	0	1	13	0	0	5	21657.5	0	0	3
chr16	73371792	73371802	1	11	Human_STR_545625	G	0	73371797	289770	0	0	0	289770	0	0	0	700	3	27	292	1183601	0	0	0	8565	0	2	13	0	0	5	18583	0	0	3
chr16	73374254	73374274	4	5.25	Human_STR_545626	ATTT	0	73374264	292237	0	0	0	292237	0	0	0	316	4	29	293	1186068	0	0	0	6098	0	1	13	0	0	5	16116	0	0	3
chr16	73375242	73375260	3	6.33333	Human_STR_545627	AAT	0	73375251	293224	0	0	0	293224	0	0	0	70	3	29	293	1187055	0	0	0	5111	0	1	13	0	0	5	15129	0	0	3
chr16	73377023	73377044	1	22	Human_STR_545628	T	0	73377033.5	295006.5	0	0	0	295006.5	0	0	0	673.5	2	30	294	1188837.5	0	0	0	3328.5	0	1	13	0	0	5	13346.5	0	0	3
chr16	73378586	73378612	2	13.5	Human_STR_545629	AG	0	73378599	296572	0	0	0	296572	0	0	0	5	4	31	295	1190403	0	0	0	1763	0	1	12	0	0	5	11781	0	0	3
chr16	73383512	73383668	4	39.25	Human_STR_545630	CCCT	0	73383590	301563	0	0	0	301563	0	0	0	602	2	36	298	1195394	0	0	0	3228	0	1	12	0	0	5	6790	0	1	3
chr16	73383681	73383768	4	22	Human_STR_545631	CCTT	0	73383724.5	301697.5	0	0	0	301697.5	0	0	0	467.5	2	34	298	1195528.5	0	0	0	3362.5	0	1	12	0	0	5	6655.5	0	1	3
chr16	73390738	73390751	1	14	Human_STR_545632	T	0	73390744.5	308717.5	0	0	0	308717.5	0	0	0	396.5	5	37	300	1202548.5	0	0	0	10382.5	0	0	12	0	0	5	364.5	1	1	3
chr16	73391096	73391112	3	5.66667	Human_STR_545633	AAT	0	73391104	309077	0	0	0	309077	0	0	0	37	6	37	301	1202908	0	0	0	10742	0	0	12	0	0	5	724	1	1	3
chr16	73391242	73391255	2	7	Human_STR_545634	AG	0	73391248.5	309221.5	0	0	0	309221.5	0	0	0	107.5	6	37	301	1203052.5	0	0	0	10886.5	0	0	12	0	0	5	868.5	1	1	3
chr16	73391390	73391407	6	3	Human_STR_545635	ACAGAG	0	73391398.5	309371.5	0	0	0	309371.5	0	0	0	156.5	4	37	301	1203202.5	0	0	0	11036.5	0	0	12	0	0	5	1018.5	0	1	3
chr16	73393081	73393098	1	18	Human_STR_545636	T	0	73393089.5	311062.5	0	0	0	311062.5	0	0	0	139.5	6	37	300	1204893.5	0	0	0	12727.5	0	0	12	0	0	5	2709.5	0	1	3
chr16	73394218	73394253	5	7.2	Human_STR_545637	GTTTT	0	73394235.5	312208.5	0	0	0	312208.5	0	0	0	100.5	8	39	300	1206039.5	0	0	0	13873.5	0	0	12	0	0	5	3855.5	0	1	3
chr16	73396410	73396424	2	7.5	Human_STR_545638	AC	0	73396417	314390	0	0	0	314390	0	0	0	609	3	41	302	1208221	0	0	0	16055	0	0	12	0	0	5	6037	0	1	3
chr16	73398075	73398087	1	13	Human_STR_545639	A	0	73398081	316054	0	0	0	316054	0	0	0	289	5	42	302	1209885	0	0	0	17719	0	0	12	0	0	5	7701	0	1	3
chr16	73398238	73398295	3	19.3333	Human_STR_545640	AAT	0	73398266.5	316239.5	0	0	0	316239.5	0	0	0	103.5	4	42	302	1210070.5	0	0	0	17904.5	0	0	12	0	0	5	7886.5	0	1	3
chr16	73400618	73400631	2	7	Human_STR_545641	GT	0	73400624.5	318597.5	0	0	0	318597.5	0	0	0	75.5	5	45	299	1212428.5	0	0	0	19680.5	0	0	12	0	0	5	10244.5	0	0	3
chr16	73400910	73400947	2	19	Human_STR_545642	AC	0	73400928.5	318901.5	0	0	0	318901.5	0	0	0	274.5	3	46	300	1212732.5	0	0	0	19376.5	0	0	12	0	0	5	10548.5	0	0	3
chr16	73401767	73401785	1	19	Human_STR_545643	T	0	73401776	319749	0	0	0	319749	0	0	0	347	5	46	300	1213580	0	0	0	18529	0	0	13	0	0	6	11396	0	0	3
chr16	73403740	73403765	2	13	Human_STR_545644	CT	0	73403752.5	321725.5	0	0	0	321725.5	0	0	0	15.5	5	44	296	1215556.5	0	0	0	16552.5	0	0	12	0	0	6	13372.5	0	0	3
chr16	73404228	73404247	1	20	Human_STR_545645	T	0	73404237.5	322210.5	0	0	0	322210.5	0	0	0	367.5	4	46	298	1216041.5	0	0	0	16067.5	0	0	12	0	0	6	13857.5	0	0	3
chr16	73409419	73409430	2	6	Human_STR_545646	AC	0	73409424.5	327397.5	0	0	0	327397.5	0	0	0	394.5	5	49	292	1221228.5	0	0	0	10880.5	0	0	12	0	0	6	19044.5	0	0	3
chr16	73410874	73410888	1	15	Human_STR_545647	T	0	73410881	328854	0	0	0	328854	0	0	0	237	6	48	289	1222685	0	0	0	9424	0	1	12	0	0	6	19679	0	0	3
chr16	73411930	73411968	1	39	Human_STR_545648	A	0	73411949	329922	0	0	0	329922	0	0	0	262	4	50	289	1223753	0	0	0	8356	0	1	12	0	0	6	18611	0	0	3
chr16	73415339	73415353	2	7.5	Human_STR_545649	AG	0	73415346	333319	0	0	0	333319	0	0	0	85	7	48	290	1227150	0	0	0	4959	0	1	13	0	0	6	15214	0	0	3
chr16	73415665	73415690	4	6.5	Human_STR_545650	AAAT	0	73415677.5	333650.5	0	0	0	333650.5	0	0	0	16.5	5	47	290	1227481.5	0	0	0	4627.5	0	1	13	0	0	6	14882.5	0	0	3
chr16	73420057	73420124	2	34	Human_STR_545651	CT	0	73420090.5	338063.5	0	0	0	338063.5	0	0	0	1.5	5	55	294	1231894.5	0	0	0	214.5	1	2	13	0	1	6	10469.5	0	0	3
chr16	73420651	73420662	1	12	Human_STR_545652	A	0	73420656.5	338629.5	0	0	0	338629.5	0	0	0	227.5	6	54	294	1232460.5	0	0	0	351.5	1	2	13	0	1	6	9903.5	0	1	3
chr16	73421401	73421427	1	27	Human_STR_545653	T	0	73421414	339387	0	0	0	339387	0	0	0	128	5	53	294	1233218	0	0	0	1109	0	2	13	0	1	6	9146	0	1	3
chr16	73423959	73423984	1	26	Human_STR_545654	A	0	73423971.5	341944.5	0	0	0	341944.5	0	0	0	129.5	4	48	293	1235775.5	0	0	0	2917.5	0	3	13	0	1	6	6588.5	0	1	2
chr16	73424880	73424892	1	13	Human_STR_545655	T	0	73424886	342859	0	0	0	342859	0	0	0	28	5	44	293	1236690	0	0	0	2003	0	3	13	0	1	6	5674	0	1	2
chr16	73425351	73425362	1	12	Human_STR_545656	A	0	73425356.5	343329.5	0	0	0	343329.5	0	0	0	389.5	5	42	293	1237045.5	0	0	0	1532.5	0	3	13	0	1	6	5203.5	0	1	2
chr16	73426318	73426342	1	25	Human_STR_545657	A	0	73426330	344303	0	0	0	344303	0	0	0	379	5	41	294	1236072	0	0	0	559	1	3	13	1	1	6	4230	0	1	2
chr16	73426733	73426753	1	21	Human_STR_545658	T	0	73426743	344716	0	0	0	344716	0	0	0	34	9	41	294	1235659	0	0	0	146	1	3	13	1	1	6	3817	0	1	2
chr16	73427767	73427909	2	71.5	Human_STR_545659	AT	0	73427838	345811	0	0	0	345811	0	0	0	283	6	41	295	1234564	0	0	0	949	1	3	13	1	1	6	2722	0	1	2
chr16	73428139	73428152	1	14	Human_STR_545660	T	0	73428145.5	346118.5	0	0	0	346118.5	0	0	0	24.5	7	41	296	1234256.5	0	0	0	1256.5	0	3	13	0	1	6	2414.5	0	1	2
chr16	73428188	73428203	2	8	Human_STR_545661	AT	0	73428195.5	346168.5	0	0	0	346168.5	0	0	0	74.5	7	41	296	1234206.5	0	0	0	1306.5	0	3	13	0	1	6	2364.5	0	1	2
chr16	73430331	73430346	4	4	Human_STR_545662	ATTC	0	73430338.5	348311.5	0	0	0	348311.5	0	0	0	120.5	8	39	300	1232063.5	0	0	0	3105.5	0	3	13	0	2	6	221.5	1	1	2
chr16	73430520	73430531	2	6	Human_STR_545663	AG	0	73430525.5	348498.5	0	0	0	348498.5	0	0	0	66.5	6	38	299	1231876.5	0	0	0	2918.5	0	3	13	0	2	6	34.5	1	1	2
chr16	73431376	73431392	2	8.5	Human_STR_545664	AG	0	73431384	349357	0	0	0	349357	0	0	0	201	3	37	297	1231018	0	0	0	2060	0	3	13	0	2	6	824	1	1	2
chr16	73432755	73432778	5	4.8	Human_STR_545665	GTTTT	0	73432766.5	350739.5	0	0	0	350739.5	0	0	0	112.5	2	33	297	1229635.5	0	0	0	677.5	1	3	13	0	2	6	2206.5	0	1	2
chr16	73432933	73432948	1	16	Human_STR_545666	T	0	73432940.5	350913.5	0	0	0	350913.5	0	0	0	150.5	2	33	296	1229461.5	0	0	0	503.5	1	3	13	0	2	6	2380.5	0	1	2
chr16	73433705	73433764	2	30	Human_STR_545667	GT	0	73433734.5	351707.5	0	0	0	351707.5	0	0	0	643.5	1	31	293	1228667.5	0	0	0	290.5	1	3	13	0	2	6	3174.5	0	1	2
chr16	73433974	73433990	1	17	Human_STR_545668	A	0	73433982	351955	0	0	0	351955	0	0	0	891	1	31	292	1228420	0	0	0	538	1	3	13	0	2	6	3422	0	1	2
chr16	73434017	73434033	3	5.66667	Human_STR_545669	GTT	0	73434025	351998	0	0	0	351998	0	0	0	934	1	31	292	1228377	0	0	0	581	1	3	13	0	2	6	3465	0	1	2
chr16	73434593	73434609	4	4.25	Human_STR_545670	AAAC	0	73434601	352574	0	0	0	352574	0	0	0	1132	0	30	292	1227801	0	0	0	1157	0	3	13	0	2	6	4041	0	1	2
chr16	73435271	73435306	2	18	Human_STR_545671	AC	0	73435288.5	353261.5	0	0	0	353261.5	0	0	0	444.5	2	33	293	1227113.5	0	0	0	1844.5	0	3	13	0	2	6	4728.5	0	1	2
chr16	73436792	73436807	1	16	Human_STR_545672	A	0	73436799.5	354772.5	0	0	0	354772.5	0	0	0	587.5	1	29	294	1225602.5	0	0	0	2554.5	0	3	13	0	2	6	6239.5	0	1	2
chr16	73439477	73439503	1	27	Human_STR_545673	T	0	73439490	357463	0	0	0	357463	0	0	0	136	3	21	290	1222912	0	0	0	136	1	2	13	1	1	6	8930	0	1	2
chr16	73442009	73442021	1	13	Human_STR_545674	T	0	73442015	359988	0	0	0	359988	0	0	0	1245	0	17	286	1220387	0	0	0	2661	0	2	13	0	1	6	11455	0	0	2
chr16	73444314	73444344	5	6.2	Human_STR_545675	AAAAC	0	73444329	362302	0	0	0	362302	0	0	0	458	4	20	291	1218073	0	0	0	4975	0	2	13	0	2	6	13769	0	0	2
chr16	73446226	73446248	1	23	Human_STR_545676	A	0	73446237	364210	0	0	0	364210	0	0	0	383	2	22	295	1216165	0	0	0	6616	0	2	13	0	2	6	15677	0	0	2
chr16	73446404	73446422	5	3.8	Human_STR_545677	CCCCT	0	73446413	364386	0	0	0	364386	0	0	0	207	2	22	294	1215989	0	0	0	6440	0	2	13	0	2	6	15853	0	0	2
chr16	73447595	73447617	4	5.75	Human_STR_545678	ATCC	0	73447606	365579	0	0	0	365579	0	0	0	645	2	25	293	1214796	0	0	0	5247	0	2	13	0	2	6	17046	0	0	2
chr16	73448735	73448755	5	4.2	Human_STR_545679	AAAAC	0	73448745	366718	0	0	0	366718	0	0	0	1784	0	27	293	1213657	0	0	0	4108	0	2	12	0	2	5	18185	0	0	2
chr16	73451284	73451313	1	30	Human_STR_545680	T	0	73451298.5	369271.5	0	0	0	369271.5	0	0	0	118.5	2	30	296	1211103.5	0	0	0	1554.5	0	1	12	0	1	5	20738.5	0	0	2
chr16	73451707	73451738	1	32	Human_STR_545681	A	0	73451722.5	369695.5	0	0	0	369695.5	0	0	0	542.5	2	32	296	1210679.5	0	0	0	1130.5	0	1	12	0	1	5	21162.5	0	0	2
chr16	73456097	73456111	1	15	Human_STR_545682	T	0	73456104	374077	0	0	0	374077	0	0	0	274	2	33	306	1206298	0	0	0	3251	0	3	11	0	1	4	25544	0	0	2
chr16	73457761	73457777	1	17	Human_STR_545683	A	0	73457769	375742	0	0	0	375742	0	0	0	10	5	36	305	1204633	0	0	0	4716	0	3	11	0	1	4	27209	0	0	2
chr16	73458653	73458696	1	44	Human_STR_545684	A	0	73458674.5	376647.5	0	0	0	376647.5	0	0	0	158.5	6	38	306	1203727.5	0	0	0	3810.5	0	3	11	0	1	4	28114.5	0	0	2
chr16	73458750	73458764	4	3.75	Human_STR_545685	GTTT	0	73458757	376730	0	0	0	376730	0	0	0	76	6	38	305	1203645	0	0	0	3728	0	3	11	0	1	4	28197	0	0	2
chr16	73460189	73460204	4	4	Human_STR_545686	GTTT	0	73460196.5	378169.5	0	0	0	378169.5	0	0	0	125.5	6	42	307	1202205.5	0	0	0	2288.5	0	3	11	0	1	4	29636.5	0	0	2
chr16	73460471	73460495	2	12.5	Human_STR_545687	GT	0	73460483	378456	0	0	0	378456	0	0	0	71	6	42	307	1201919	0	0	0	2002	0	3	11	0	1	4	29923	0	0	2
chr16	73461671	73461684	1	14	Human_STR_545688	A	0	73461677.5	379650.5	0	0	0	379650.5	0	0	0	188.5	7	40	307	1200724.5	0	0	0	807.5	1	3	12	0	1	4	31117.5	0	0	2
chr16	73465130	73465151	1	22	Human_STR_545689	T	0	73465140.5	383113.5	0	0	0	383113.5	0	0	0	812.5	1	35	310	1197261.5	0	0	0	234.5	1	2	11	0	0	4	34580.5	0	0	2
chr16	73468965	73468989	4	6.25	Human_STR_545690	CTGG	0	73468977	386950	0	0	0	386950	0	0	0	80	5	30	313	1193425	0	0	0	3602	0	2	11	0	0	4	38417	0	0	2
chr16	73471980	73471990	1	11	Human_STR_545691	A	0	73471985	389958	0	0	0	389958	0	0	0	101	2	24	313	1190417	0	0	0	6610	0	2	11	0	0	4	41425	0	0	2
chr16	73473809	73473845	1	37	Human_STR_545692	A	0	73473827	391800	0	0	0	391800	0	0	0	289	1	23	309	1188575	0	0	0	8452	0	1	11	0	0	4	43267	0	0	2
chr16	73475139	73475157	2	9.5	Human_STR_545693	AG	0	73475148	393121	0	0	0	393121	0	0	0	343	1	25	310	1187254	0	0	0	9773	0	1	11	0	0	4	44588	0	0	2
chr16	73476261	73476273	1	13	Human_STR_545694	T	0	73476267	394240	0	0	0	394240	0	0	0	776	2	25	308	1186135	0	0	0	10892	0	0	11	0	0	4	45707	0	0	2
chr16	73477658	73477672	1	15	Human_STR_545695	T	0	73477665	395638	0	0	0	395638	0	0	0	541	2	22	309	1184737	0	0	0	12290	0	0	11	0	0	4	47105	0	0	2
chr16	73478855	73478880	1	26	Human_STR_545696	A	0	73478867.5	396840.5	0	0	0	396840.5	0	0	0	387.5	2	19	306	1183534.5	0	0	0	13492.5	0	0	11	0	0	4	48307.5	0	0	2
chr16	73481080	73481096	1	17	Human_STR_545697	A	0	73481088	399061	0	0	0	399061	0	0	0	424	1	18	305	1181314	0	0	0	15713	0	0	11	0	0	4	50528	0	0	2
chr16	73482585	73482620	2	18	Human_STR_545698	GT	0	73482602.5	400575.5	0	0	0	400575.5	0	0	0	302.5	3	16	300	1179799.5	0	0	0	17227.5	0	0	11	0	0	4	52042.5	0	0	2
chr16	73486933	73486949	4	4.25	Human_STR_545699	ACCC	0	73486941	404914	0	0	0	404914	0	0	0	478	1	17	302	1175461	0	0	0	14594	0	0	11	0	0	4	56381	0	0	2
chr16	73488474	73488488	1	15	Human_STR_545700	A	0	73488481	406454	0	0	0	406454	0	0	0	551	1	16	304	1173921	0	0	0	13054	0	0	11	0	0	4	57921	0	0	2
chr16	73488804	73488817	1	14	Human_STR_545701	A	0	73488810.5	406783.5	0	0	0	406783.5	0	0	0	221.5	1	16	303	1173591.5	0	0	0	12724.5	0	0	11	0	0	4	58250.5	0	0	2
chr16	73489630	73489643	1	14	Human_STR_545702	T	0	73489636.5	407609.5	0	0	0	407609.5	0	0	0	604.5	2	17	303	1172765.5	0	0	0	11898.5	0	0	11	0	0	4	59076.5	0	0	2
chr16	73491676	73491699	5	4.8	Human_STR_545703	AAAAT	0	73491687.5	409660.5	0	0	0	409660.5	0	0	0	764.5	1	19	299	1170714.5	0	0	0	9847.5	0	1	11	0	1	4	61127.5	0	0	1
chr16	73494421	73494437	3	5.66667	Human_STR_545704	GTT	0	73494429	412402	0	0	0	412402	0	0	0	88	2	18	293	1167973	0	0	0	7106	0	1	11	0	1	4	63869	0	0	1
chr16	73498100	73498131	2	16	Human_STR_545705	AG	0	73498115.5	416088.5	0	0	0	416088.5	0	0	0	712.5	3	17	293	1164286.5	0	0	0	3419.5	0	1	11	0	1	4	67555.5	0	0	1
chr16	73498353	73498366	1	14	Human_STR_545706	A	0	73498359.5	416332.5	0	0	0	416332.5	0	0	0	568.5	3	17	293	1164042.5	0	0	0	3175.5	0	1	11	0	1	4	67799.5	0	0	1
chr16	73500080	73500090	1	11	Human_STR_545707	A	0	73500085	418058	0	0	0	418058	0	0	0	714	1	17	289	1162317	0	0	0	1450	0	1	11	0	1	4	69525	0	0	1
chr16	73503514	73503527	2	7	Human_STR_545708	AT	0	73503520.5	421493.5	0	0	0	421493.5	0	0	0	372.5	3	17	285	1158881.5	0	0	0	1985.5	0	2	13	0	1	5	72960.5	0	0	1
chr16	73505305	73505325	1	21	Human_STR_545709	T	0	73505315	423288	0	0	0	423288	0	0	0	825	2	17	282	1157087	0	0	0	3780	0	2	13	0	1	5	74755	0	0	1
chr16	73506168	73506186	1	19	Human_STR_545710	A	0	73506177	424150	0	0	0	424150	0	0	0	85	1	15	283	1156225	0	0	0	4642	0	2	13	0	1	5	75617	0	0	1
chr16	73506887	73506900	1	14	Human_STR_545711	T	0	73506893.5	424866.5	0	0	0	424866.5	0	0	0	631.5	1	16	283	1155508.5	0	0	0	5358.5	0	2	14	0	1	5	76333.5	0	0	1
chr16	73507239	73507276	1	38	Human_STR_545712	A	0	73507257.5	425230.5	0	0	0	425230.5	0	0	0	995.5	1	16	283	1155144.5	0	0	0	5722.5	0	2	14	0	1	5	76697.5	0	0	1
chr16	73508029	73508054	4	6.5	Human_STR_545713	ATTT	0	73508041.5	426014.5	0	0	0	426014.5	0	0	0	708.5	1	15	283	1154360.5	0	0	0	5296.5	0	2	14	0	1	5	77481.5	0	0	1
chr16	73511846	73511864	3	6.33333	Human_STR_545714	GTT	0	73511855	429828	0	0	0	429828	0	0	0	1257	0	17	278	1150547	0	0	0	1483	0	1	14	0	0	5	81295	0	0	1
chr16	73512164	73512184	1	21	Human_STR_545715	A	0	73512174	430147	0	0	0	430147	0	0	0	938	1	17	279	1150228	0	0	0	1164	0	1	14	0	0	5	81614	0	0	1
chr16	73512952	73512971	5	4	Human_STR_545716	AAAAC	0	73512961.5	430934.5	0	0	0	430934.5	0	0	0	150.5	2	17	279	1149440.5	0	0	0	376.5	1	1	14	0	0	5	82401.5	0	0	1
chr16	73514064	73514075	1	12	Human_STR_545717	T	0	73514069.5	432042.5	0	0	0	432042.5	0	0	0	508.5	2	18	273	1148332.5	0	0	0	731.5	1	1	14	0	0	5	83509.5	0	0	1
chr16	73515228	73515240	1	13	Human_STR_545718	A	0	73515234	433207	0	0	0	433207	0	0	0	1065	0	18	269	1147168	0	0	0	1896	0	1	14	0	0	5	84674	0	0	1
chr16	73515335	73515354	4	5	Human_STR_545719	AATT	0	73515344.5	433317.5	0	0	0	433317.5	0	0	0	954.5	1	19	268	1147057.5	0	0	0	2006.5	0	1	14	0	0	5	84784.5	0	0	1
chr16	73515513	73515570	4	14.5	Human_STR_545720	GTTT	0	73515541.5	433514.5	0	0	0	433514.5	0	0	0	757.5	1	21	268	1146860.5	0	0	0	2203.5	0	1	14	0	0	5	84981.5	0	0	1
chr16	73517198	73517268	2	35.5	Human_STR_545721	AG	0	73517233	435206	0	0	0	435206	0	0	0	934	1	21	266	1145169	0	0	0	3895	0	1	14	0	0	5	86673	0	0	1
chr16	73517830	73517849	1	20	Human_STR_545722	T	0	73517839.5	435812.5	0	0	0	435812.5	0	0	0	858.5	1	21	266	1144562.5	0	0	0	4501.5	0	1	14	0	0	5	87279.5	0	0	1
chr16	73518870	73518880	1	11	Human_STR_545723	A	0	73518875	436848	0	0	0	436848	0	0	0	175	6	22	262	1143527	0	0	0	5537	0	1	14	0	0	5	88315	0	0	1
chr16	73519324	73519346	1	23	Human_STR_545724	A	0	73519335	437308	0	0	0	437308	0	0	0	69	6	24	262	1143067	0	0	0	5997	0	1	14	0	0	5	88775	0	0	1
chr16	73519671	73519692	6	3.66667	Human_STR_545725	ATCCTC	0	73519681.5	437654.5	0	0	0	437654.5	0	0	0	74.5	7	24	262	1142720.5	0	0	0	6343.5	0	1	14	0	0	5	89121.5	0	0	1
chr16	73521308	73521321	1	14	Human_STR_545726	T	0	73521314.5	439287.5	0	0	0	439287.5	0	0	0	855.5	1	25	259	1141087.5	0	0	0	7976.5	0	1	13	0	0	5	90754.5	0	0	1
chr16	73526837	73526851	4	3.75	Human_STR_545727	AAAT	0	73526844	444817	0	0	0	444817	0	0	0	88	1	31	246	1135558	0	0	0	13506	0	0	13	0	0	5	96284	0	0	1
chr16	73528626	73528646	1	21	Human_STR_545728	T	0	73528636	446609	0	0	0	446609	0	0	0	213	4	32	240	1133766	0	0	0	15298	0	0	12	0	0	5	98076	0	0	1
chr16	73530430	73530453	4	6	Human_STR_545729	AAAC	0	73530441.5	448414.5	0	0	0	448414.5	0	0	0	665.5	2	29	236	1131960.5	0	0	0	17103.5	0	0	12	0	0	5	99881.5	0	0	1
chr16	73534207	73534245	4	9.75	Human_STR_545730	GTTT	0	73534226	452199	0	0	0	452199	0	0	0	84	2	29	235	1128176	0	0	0	20888	0	0	12	0	0	6	103666	0	0	0
chr16	73534563	73534576	1	14	Human_STR_545731	A	0	73534569.5	452542.5	0	0	0	452542.5	0	0	0	352.5	3	29	235	1127832.5	0	0	0	21231.5	0	0	12	0	0	6	104009.5	0	0	0
chr16	73534591	73534608	1	18	Human_STR_545732	A	0	73534599.5	452572.5	0	0	0	452572.5	0	0	0	322.5	3	29	235	1127802.5	0	0	0	21261.5	0	0	12	0	0	6	104039.5	0	0	0
chr16	73538023	73538047	2	12.5	Human_STR_545733	CT	0	73538035	456008	0	0	0	456008	0	0	0	198	1	31	235	1124367	0	0	0	23440	0	0	12	0	0	6	107475	0	0	0
chr16	73538840	73538855	1	16	Human_STR_545734	A	0	73538847.5	456820.5	0	0	0	456820.5	0	0	0	532.5	3	32	235	1123554.5	0	0	0	22627.5	0	0	12	0	0	6	108287.5	0	0	0
chr16	73538922	73538943	2	11	Human_STR_545735	AG	0	73538932.5	456905.5	0	0	0	456905.5	0	0	0	447.5	3	32	235	1123469.5	0	0	0	22542.5	0	0	12	0	0	6	108372.5	0	0	0
chr16	73539457	73539468	1	12	Human_STR_545736	A	0	73539462.5	457435.5	0	0	0	457435.5	0	0	0	82.5	3	30	235	1122939.5	0	0	0	22012.5	0	0	11	0	0	5	108902.5	0	0	0
chr16	73541385	73541412	1	28	Human_STR_545737	T	0	73541398.5	459371.5	0	0	0	459371.5	0	0	0	110.5	2	30	232	1121003.5	0	0	0	20076.5	0	0	11	0	0	5	110838.5	0	0	0
chr16	73542247	73542283	3	12.3333	Human_STR_545738	AGG	0	73542265	460238	0	0	0	460238	0	0	0	146	5	32	232	1120137	0	0	0	19210	0	0	11	0	0	5	111705	0	0	0
chr16	73543421	73543443	1	23	Human_STR_545739	T	0	73543432	461405	0	0	0	461405	0	0	0	213	4	35	234	1118970	0	0	0	18043	0	0	11	0	0	5	112872	0	0	0
chr16	73543591	73543612	1	22	Human_STR_545740	T	0	73543601.5	461574.5	0	0	0	461574.5	0	0	0	382.5	4	35	234	1118800.5	0	0	0	17873.5	0	0	11	0	0	5	113041.5	0	0	0
chr16	73546172	73546197	1	26	Human_STR_545741	A	0	73546184.5	464157.5	0	0	0	464157.5	0	0	0	330.5	4	36	234	1116217.5	0	0	0	15290.5	0	0	11	0	0	5	115624.5	0	0	0
chr16	73546346	73546365	1	20	Human_STR_545742	A	0	73546355.5	464328.5	0	0	0	464328.5	0	0	0	501.5	5	36	234	1116046.5	0	0	0	15119.5	0	0	11	0	0	5	115795.5	0	0	0
chr16	73546395	73546412	1	18	Human_STR_545743	A	0	73546403.5	464376.5	0	0	0	464376.5	0	0	0	549.5	5	36	234	1115998.5	0	0	0	15071.5	0	0	11	0	0	5	115843.5	0	0	0
chr16	73548147	73548168	1	22	Human_STR_545744	A	0	73548157.5	466130.5	0	0	0	466130.5	0	0	0	152.5	3	37	236	1114244.5	0	0	0	13317.5	0	0	11	0	0	5	117597.5	0	0	0
chr16	73548370	73548385	3	5.33333	Human_STR_545745	ATT	0	73548377.5	466350.5	0	0	0	466350.5	0	0	0	67.5	2	36	236	1114024.5	0	0	0	13097.5	0	0	11	0	0	5	117817.5	0	0	0
chr16	73549329	73549513	2	92.5	Human_STR_545746	AG	0	73549421	467394	0	0	0	467394	0	0	0	604	2	38	236	1112981	0	0	0	12054	0	0	11	0	0	5	118861	0	0	0
chr16	73555069	73555089	4	5.25	Human_STR_545747	GGTT	0	73555079	473052	0	0	0	473052	0	0	0	30	4	36	230	1107323	0	0	0	6396	0	1	10	0	0	4	124519	0	0	0
chr16	73557521	73557536	1	16	Human_STR_545748	T	0	73557528.5	475501.5	0	0	0	475501.5	0	0	0	467.5	3	35	226	1104873.5	0	0	0	3946.5	0	1	10	0	0	4	126968.5	0	0	0
chr16	73563836	73563849	2	7	Human_STR_545749	GT	0	73563842.5	481815.5	0	0	0	481815.5	0	0	0	201.5	3	29	214	1098559.5	0	0	0	2367.5	0	1	10	0	0	4	133282.5	0	0	0
chr16	73565614	73565636	1	23	Human_STR_545750	A	0	73565625	483598	0	0	0	483598	0	0	0	327	3	29	217	1096777	0	0	0	4150	0	1	9	0	0	4	135065	0	0	0
chr16	73565998	73566008	1	11	Human_STR_545751	A	0	73566003	483976	0	0	0	483976	0	0	0	88	3	27	216	1096399	0	0	0	4528	0	1	9	0	0	4	135443	0	0	0
chr16	73569622	73569637	1	16	Human_STR_545752	T	0	73569629.5	487602.5	0	0	0	487602.5	0	0	0	597.5	3	24	207	1092772.5	0	0	0	8154.5	0	1	9	0	0	4	139069.5	0	0	0
chr16	73570841	73570855	4	3.75	Human_STR_545753	AAAG	0	73570848	488821	0	0	0	488821	0	0	0	298	3	23	207	1091554	0	0	0	9373	0	1	9	0	0	4	140288	0	0	0
chr16	73571214	73571240	1	27	Human_STR_545754	T	0	73571227	489200	0	0	0	489200	0	0	0	677	3	22	207	1091175	0	0	0	9752	0	2	9	0	0	4	140667	0	0	0
chr16	73573333	73573361	1	29	Human_STR_545755	T	0	73573347	491320	0	0	0	491320	0	0	0	299	1	19	205	1089055	0	0	0	7710	0	1	9	0	0	4	142787	0	0	0
chr16	73575386	73575413	6	4.66667	Human_STR_545756	AAAAAT	0	73575399.5	493372.5	0	0	0	493372.5	0	0	0	180.5	3	19	206	1087002.5	0	0	0	5657.5	0	1	9	0	0	4	144839.5	0	0	0
chr16	73575686	73575715	1	30	Human_STR_545757	T	0	73575700.5	493673.5	0	0	0	493673.5	0	0	0	481.5	2	20	205	1086701.5	0	0	0	5356.5	0	1	9	0	0	4	145140.5	0	0	0
chr16	73576755	73576770	2	8	Human_STR_545758	GT	0	73576762.5	494735.5	0	0	0	494735.5	0	0	0	37.5	2	18	207	1085639.5	0	0	0	4294.5	0	1	10	0	0	4	146202.5	0	0	0
chr16	73577754	73577823	2	35	Human_STR_545759	AG	0	73577788.5	495761.5	0	0	0	495761.5	0	0	0	482.5	2	20	206	1084613.5	0	0	0	3268.5	0	1	10	0	0	4	147228.5	0	0	0
chr16	73577843	73577876	2	17	Human_STR_545760	AG	0	73577859.5	495832.5	0	0	0	495832.5	0	0	0	553.5	1	21	206	1084542.5	0	0	0	3197.5	0	1	10	0	0	4	147299.5	0	0	0
chr16	73579608	73579629	4	5.5	Human_STR_545761	ATTT	0	73579618.5	497591.5	0	0	0	497591.5	0	0	0	538.5	1	20	204	1082783.5	0	0	0	1438.5	0	1	10	0	0	4	149058.5	0	0	0
chr16	73579693	73579708	1	16	Human_STR_545762	A	0	73579700.5	497673.5	0	0	0	497673.5	0	0	0	620.5	1	20	205	1082701.5	0	0	0	1356.5	0	1	10	0	0	4	149140.5	0	0	0
chr16	73580370	73580391	5	4.4	Human_STR_545763	GTTTT	0	73580380.5	498353.5	0	0	0	498353.5	0	0	0	676.5	1	19	205	1082021.5	0	0	0	676.5	1	1	10	0	0	4	149820.5	0	0	0
chr16	73580562	73580640	3	26.3333	Human_STR_545764	CTG	0	73580601	498574	0	0	0	498574	0	0	0	456	1	17	205	1081801	0	0	0	456	1	1	10	0	0	4	150041	0	0	0
chr16	73580972	73580999	6	4.66667	Human_STR_545765	AAAAAG	0	73580985.5	498958.5	0	0	0	498958.5	0	0	0	71.5	1	18	204	1081416.5	0	0	0	71.5	1	1	10	0	0	4	150425.5	0	0	0
chr16	73581195	73581218	4	6	Human_STR_545766	AAAG	0	73581206.5	499179.5	0	0	0	499179.5	0	0	0	149.5	1	18	204	1081195.5	0	0	0	149.5	1	1	10	0	0	4	150646.5	0	0	0
chr16	73582367	73582378	1	12	Human_STR_545767	T	0	73582372.5	500345.5	0	0	0	500345.5	0	0	0	977.5	1	18	203	1080029.5	0	0	0	1315.5	0	1	10	0	0	4	151812.5	0	0	0
chr16	73583698	73583717	3	6.66667	Human_STR_545768	CTT	0	73583707.5	501680.5	0	0	0	501680.5	0	0	0	222.5	3	17	202	1078694.5	0	0	0	2650.5	0	1	10	0	0	4	153147.5	0	0	0
chr16	73583767	73583778	1	12	Human_STR_545769	T	0	73583772.5	501745.5	0	0	0	501745.5	0	0	0	287.5	3	17	202	1078629.5	0	0	0	2715.5	0	1	10	0	0	4	153212.5	0	0	0
chr16	73587093	73587105	1	13	Human_STR_545770	T	0	73587099	505072	0	0	0	505072	0	0	0	45	5	18	199	1075303	0	0	0	6042	0	1	10	0	0	4	156539	0	0	0
chr16	73589732	73589754	1	23	Human_STR_545771	A	0	73589743	507716	0	0	0	507716	0	0	0	970	1	20	200	1072659	0	0	0	8686	0	1	10	0	0	4	159183	0	0	0
chr16	73590994	73591019	1	26	Human_STR_545772	A	0	73591006.5	508979.5	0	0	0	508979.5	0	0	0	293.5	1	21	200	1071395.5	0	0	0	9564.5	0	2	10	0	1	4	160446.5	0	0	0
chr16	73592609	73592631	1	23	Human_STR_545773	T	0	73592620	510593	0	0	0	510593	0	0	0	1598	0	22	203	1069782	0	0	0	7951	0	1	10	0	1	4	162060	0	0	0
chr16	73592944	73592964	2	10.5	Human_STR_545774	GT	0	73592954	510927	0	0	0	510927	0	0	0	1264	0	23	203	1069448	0	0	0	7617	0	2	10	0	1	4	162394	0	0	0
chr16	73593651	73593663	2	6.5	Human_STR_545775	CT	0	73593657	511630	0	0	0	511630	0	0	0	561	3	21	204	1068745	0	0	0	6914	0	2	10	0	1	4	163097	0	0	0
chr16	73596495	73596514	1	20	Human_STR_545776	A	0	73596504.5	514477.5	0	0	0	514477.5	0	0	0	172.5	2	23	203	1065897.5	0	0	0	4066.5	0	2	11	0	1	4	165944.5	0	0	0
chr16	73596616	73596626	1	11	Human_STR_545777	A	0	73596621	514594	0	0	0	514594	0	0	0	56	3	25	203	1065781	0	0	0	3950	0	3	11	0	2	4	166061	0	0	0
chr16	73599153	73599165	1	13	Human_STR_545778	A	0	73599159	517132	0	0	0	517132	0	0	0	335	1	23	204	1063243	0	0	0	1412	0	3	11	0	2	4	168599	0	0	0
chr16	73600588	73600609	1	22	Human_STR_545779	T	0	73600598.5	518571.5	0	0	0	518571.5	0	0	0	27.5	1	25	205	1061803.5	0	0	0	27.5	1	3	11	1	2	4	168366.5	0	0	0
chr16	73601037	73601057	4	5.25	Human_STR_545780	GTTT	0	73601047	519020	0	0	0	519020	0	0	0	476	1	25	206	1061355	0	0	0	476	1	3	11	1	2	4	167918	0	0	0
chr16	73603282	73603295	1	14	Human_STR_545781	T	0	73603288.5	521261.5	0	0	0	521261.5	0	0	0	363.5	4	27	206	1059113.5	0	0	0	363.5	1	3	10	0	2	3	165676.5	0	0	0
chr16	73604849	73604863	1	15	Human_STR_545782	A	0	73604856	522829	0	0	0	522829	0	0	0	460	3	25	207	1057546	0	0	0	1706	0	3	10	0	2	3	164109	0	0	0
chr16	73606068	73606085	1	18	Human_STR_545783	A	0	73606076.5	524049.5	0	0	0	524049.5	0	0	0	204.5	5	24	211	1056325.5	0	0	0	485.5	1	3	10	1	2	3	162888.5	0	0	0
chr16	73610597	73610625	6	4.83333	Human_STR_545784	AAAAAC	0	73610611	528584	0	0	0	528584	0	0	0	172	3	20	217	1051791	0	0	0	4049	0	2	11	0	1	3	158354	0	0	0
chr16	73612283	73612295	1	13	Human_STR_545785	A	0	73612289	530262	0	0	0	530262	0	0	0	21	2	21	221	1050113	0	0	0	5727	0	2	12	0	1	3	156676	0	0	0
chr16	73613406	73613418	1	13	Human_STR_545786	T	0	73613412	531385	0	0	0	531385	0	0	0	1144	0	18	221	1048990	0	0	0	6850	0	1	11	0	1	3	155553	0	0	0
chr16	73613737	73613773	2	18.5	Human_STR_545787	AT	0	73613755	531728	0	0	0	531728	0	0	0	935	1	18	221	1048647	0	0	0	7193	0	1	12	0	1	3	155210	0	0	0
chr16	73614378	73614417	6	6.66667	Human_STR_545788	AAAAAC	0	73614397.5	532370.5	0	0	0	532370.5	0	0	0	292.5	1	17	221	1048004.5	0	0	0	7835.5	0	1	12	0	1	3	154567.5	0	0	0
chr16	73614602	73614620	2	9.5	Human_STR_545789	CT	0	73614611	532584	0	0	0	532584	0	0	0	79	1	17	221	1047791	0	0	0	8049	0	1	12	0	1	3	154354	0	0	0
chr16	73615559	73615587	1	29	Human_STR_545790	T	0	73615573	533546	0	0	0	533546	0	0	0	883	1	15	221	1046829	0	0	0	9011	0	1	12	0	1	3	153392	0	0	0
chr16	73620289	73620333	4	11.25	Human_STR_545791	AAAC	0	73620311	538284	0	0	0	538284	0	0	0	263	2	10	216	1042091	0	0	0	13624	0	0	12	0	0	3	148654	0	0	0
chr16	73620352	73620363	1	12	Human_STR_545792	A	0	73620357.5	538330.5	0	0	0	538330.5	0	0	0	216.5	2	10	216	1042044.5	0	0	0	13577.5	0	0	12	0	0	3	148607.5	0	0	0
chr16	73622589	73622620	1	32	Human_STR_545793	A	0	73622604.5	540577.5	0	0	0	540577.5	0	0	0	1900.5	0	8	214	1039797.5	0	0	0	11330.5	0	0	13	0	0	3	146360.5	0	0	0
chr16	73622781	73622808	6	4.66667	Human_STR_545794	ACAGAG	0	73622794.5	540767.5	0	0	0	540767.5	0	0	0	2090.5	0	8	214	1039607.5	0	0	0	11140.5	0	0	13	0	0	3	146170.5	0	0	0
chr16	73623159	73623188	1	30	Human_STR_545795	A	0	73623173.5	541146.5	0	0	0	541146.5	0	0	0	2469.5	0	8	214	1039228.5	0	0	0	10761.5	0	0	13	0	0	3	145791.5	0	0	0
chr16	73623335	73623348	1	14	Human_STR_545796	A	0	73623341.5	541314.5	0	0	0	541314.5	0	0	0	2637.5	0	8	213	1039060.5	0	0	0	10593.5	0	0	13	0	0	3	145623.5	0	0	0
chr16	73623633	73623670	1	38	Human_STR_545797	A	0	73623651.5	541624.5	0	0	0	541624.5	0	0	0	2947.5	0	8	214	1038750.5	0	0	0	10283.5	0	0	13	0	0	3	145313.5	0	0	0
chr16	73625254	73625287	4	8.5	Human_STR_545798	AAAC	0	73625270.5	543243.5	0	0	0	543243.5	0	0	0	3495.5	0	9	216	1037131.5	0	0	0	8664.5	0	1	13	0	1	3	143694.5	0	0	0
chr16	73625592	73625632	1	41	Human_STR_545799	A	0	73625612	543585	0	0	0	543585	0	0	0	3154	0	9	214	1036790	0	0	0	8323	0	1	13	0	1	3	143353	0	0	0
chr16	73625722	73625733	1	12	Human_STR_545800	A	0	73625727.5	543700.5	0	0	0	543700.5	0	0	0	3038.5	0	9	215	1036674.5	0	0	0	8207.5	0	1	13	0	1	3	143237.5	0	0	0
chr16	73626129	73626172	5	8.8	Human_STR_545801	AAAAC	0	73626150.5	544123.5	0	0	0	544123.5	0	0	0	2615.5	0	9	217	1036251.5	0	0	0	7784.5	0	1	13	0	1	3	142814.5	0	0	0
chr16	73629877	73629935	5	11.8	Human_STR_545802	ATTTT	0	73629906	547879	0	0	0	547879	0	0	0	418	2	12	214	1032496	0	0	0	4029	0	1	13	0	1	3	139059	0	0	0
chr16	73632323	73632336	1	14	Human_STR_545803	T	0	73632329.5	550302.5	0	0	0	550302.5	0	0	0	121.5	1	10	219	1030072.5	0	0	0	1605.5	0	1	13	0	1	3	136635.5	0	0	0
chr16	73632663	73632681	4	4.75	Human_STR_545804	GTTT	0	73632672	550645	0	0	0	550645	0	0	0	464	1	11	218	1029730	0	0	0	1263	0	1	13	0	1	3	136293	0	0	0
chr16	73633632	73633645	1	14	Human_STR_545805	A	0	73633638.5	551611.5	0	0	0	551611.5	0	0	0	296.5	2	12	219	1028763.5	0	0	0	296.5	1	1	13	1	1	3	135326.5	0	0	0
chr16	73634318	73634334	1	17	Human_STR_545806	T	0	73634326	552299	0	0	0	552299	0	0	0	142	2	13	218	1028076	0	0	0	391	1	1	13	1	1	3	134639	0	0	0
chr16	73634913	73634926	1	14	Human_STR_545807	A	0	73634919.5	552892.5	0	0	0	552892.5	0	0	0	735.5	2	15	218	1027482.5	0	0	0	984.5	1	1	13	1	1	3	134045.5	0	0	0
chr16	73635199	73635219	1	21	Human_STR_545808	A	0	73635209	553182	0	0	0	553182	0	0	0	1025	0	16	218	1027193	0	0	0	1274	0	1	13	0	1	3	133756	0	0	0
chr16	73635369	73635385	1	17	Human_STR_545809	A	0	73635377	553350	0	0	0	553350	0	0	0	1193	0	16	217	1027025	0	0	0	1442	0	1	13	0	1	3	133588	0	0	0
chr16	73636837	73636850	1	14	Human_STR_545810	A	0	73636843.5	554816.5	0	0	0	554816.5	0	0	0	742.5	2	16	214	1025558.5	0	0	0	2908.5	0	1	13	0	1	3	132121.5	0	0	0
chr16	73637184	73637223	1	40	Human_STR_545811	A	0	73637203.5	555176.5	0	0	0	555176.5	0	0	0	382.5	2	16	214	1025198.5	0	0	0	3268.5	0	1	13	0	1	3	131761.5	0	0	0
chr16	73637672	73637690	1	19	Human_STR_545812	T	0	73637681	555654	0	0	0	555654	0	0	0	51	2	20	215	1024721	0	0	0	3746	0	1	13	0	1	3	131284	0	0	0
chr16	73638043	73638075	2	16.5	Human_STR_545813	AT	0	73638059	556032	0	0	0	556032	0	0	0	429	3	20	217	1024343	0	0	0	4124	0	1	13	0	1	3	130906	0	0	0
chr16	73638642	73638658	1	17	Human_STR_545814	A	0	73638650	556623	0	0	0	556623	0	0	0	110	2	20	216	1023752	0	0	0	4715	0	1	13	0	1	3	130315	0	0	0
chr16	73640080	73640116	1	37	Human_STR_545815	A	0	73640098	558071	0	0	0	558071	0	0	0	656	1	19	215	1022304	0	0	0	6163	0	1	13	0	1	3	128867	0	0	0
chr16	73640386	73640402	1	17	Human_STR_545816	A	0	73640394	558367	0	0	0	558367	0	0	0	952	1	19	215	1022008	0	0	0	6459	0	1	13	0	1	3	128571	0	0	0
chr16	73641973	73641989	1	17	Human_STR_545817	A	0	73641981	559954	0	0	0	559954	0	0	0	617	2	20	216	1020421	0	0	0	8046	0	1	13	0	1	3	126984	0	0	0
chr16	73643546	73643587	4	10.5	Human_STR_545818	AAGG	0	73643566.5	561539.5	0	0	0	561539.5	0	0	0	677.5	4	20	214	1018835.5	0	0	0	9631.5	0	1	13	0	1	3	125398.5	0	0	0
chr16	73647342	73647360	4	4.75	Human_STR_545819	GTTT	0	73647351	565324	0	0	0	565324	0	0	0	74	4	18	210	1015051	0	0	0	12595	0	0	13	0	0	3	121614	0	0	0
chr16	73649045	73649058	1	14	Human_STR_545820	A	0	73649051.5	567024.5	0	0	0	567024.5	0	0	0	453.5	1	16	211	1013350.5	0	0	0	10894.5	0	0	13	0	0	3	119913.5	0	0	0
chr16	73650328	73650340	1	13	Human_STR_545821	A	0	73650334	568307	0	0	0	568307	0	0	0	518	3	16	212	1012068	0	0	0	9612	0	1	13	0	0	3	118631	0	0	0
chr16	73650574	73650590	4	4.25	Human_STR_545822	AAAG	0	73650582	568555	0	0	0	568555	0	0	0	270	2	16	211	1011820	0	0	0	9364	0	1	13	0	0	3	118383	0	0	0
chr16	73656465	73656490	4	6.5	Human_STR_545823	AAAG	0	73656477.5	574450.5	0	0	0	574450.5	0	0	0	2176.5	0	15	210	1005924.5	0	0	0	3468.5	0	1	14	0	0	3	112487.5	0	0	0
chr16	73656939	73656950	1	12	Human_STR_545824	T	0	73656944.5	574917.5	0	0	0	574917.5	0	0	0	1709.5	0	15	209	1005457.5	0	0	0	3001.5	0	1	14	0	0	3	112020.5	0	0	0
chr16	73658542	73658552	1	11	Human_STR_545825	A	0	73658547	576520	0	0	0	576520	0	0	0	107	1	12	214	1003855	0	0	0	1399	0	1	14	0	0	3	110418	0	0	0
chr16	73660720	73660736	5	3.4	Human_STR_545826	CTTTG	0	73660728	578701	0	0	0	578701	0	0	0	293	3	12	213	1001674	0	0	0	782	1	1	14	0	0	3	108237	0	0	0
chr16	73661818	73661836	5	3.8	Human_STR_545827	AAAAG	0	73661827	579800	0	0	0	579800	0	0	0	531	2	10	214	1000575	0	0	0	1881	0	1	13	0	0	3	107138	0	0	0
chr16	73663550	73663576	4	6.75	Human_STR_545828	AAAG	0	73663563	581536	0	0	0	581536	0	0	0	753	1	9	215	998839	0	0	0	3617	0	1	13	0	0	3	105402	0	0	0
chr16	73663955	73663966	2	6	Human_STR_545829	CT	0	73663960.5	581933.5	0	0	0	581933.5	0	0	0	355.5	2	9	213	998441.5	0	0	0	4014.5	0	1	13	0	0	3	105004.5	0	0	0
chr16	73665798	73665860	2	31.5	Human_STR_545830	CT/AC	0	73665829	583802	0	0	0	583802	0	0	0	317	1	11	215	996573	0	0	0	5883	0	1	14	0	0	3	103136	0	0	0
chr16	73666584	73666603	1	20	Human_STR_545831	A	0	73666593.5	584566.5	0	0	0	584566.5	0	0	0	1081.5	0	12	213	995808.5	0	0	0	6647.5	0	1	14	0	0	3	102371.5	0	0	0
chr16	73667797	73667807	1	11	Human_STR_545832	A	0	73667802	585775	0	0	0	585775	0	0	0	174	1	13	214	994600	0	0	0	7856	0	2	14	0	0	3	101163	0	0	0
chr16	73668329	73668371	2	21.5	Human_STR_545833	AT	0	73668350	586323	0	0	0	586323	0	0	0	374	1	13	216	994052	0	0	0	8391	0	2	14	0	0	3	100615	0	0	0
chr16	73668788	73668802	2	7.5	Human_STR_545834	GT	0	73668795	586768	0	0	0	586768	0	0	0	819	1	12	216	993607	0	0	0	7946	0	2	14	0	0	3	100170	0	0	0
chr16	73671116	73671148	1	33	Human_STR_545835	T	0	73671132	589105	0	0	0	589105	0	0	0	799	1	11	217	991270	0	0	0	5609	0	1	14	0	0	3	97833	0	0	1
chr16	73678559	73678588	5	6	Human_STR_545836	AAAAC	0	73678573.5	596546.5	0	0	0	596546.5	0	0	0	1091.5	0	9	230	983828.5	0	0	0	1832.5	0	1	14	0	0	3	90391.5	0	0	1
chr16	73679738	73679756	4	4.75	Human_STR_545837	CTTT	0	73679747	597720	0	0	0	597720	0	0	0	82	1	10	230	982655	0	0	0	3006	0	1	14	0	0	3	89218	0	0	1
chr16	73680913	73680936	1	24	Human_STR_545838	T	0	73680924.5	598897.5	0	0	0	598897.5	0	0	0	1259.5	0	11	231	981477.5	0	0	0	4183.5	0	1	14	0	0	3	88040.5	0	0	1
chr16	73681635	73681650	1	16	Human_STR_545839	A	0	73681642.5	599615.5	0	0	0	599615.5	0	0	0	1675.5	0	12	230	980759.5	0	0	0	4901.5	0	1	13	0	0	3	87322.5	0	0	1
chr16	73682457	73682487	5	6.2	Human_STR_545840	GTTTT	0	73682472	600445	0	0	0	600445	0	0	0	846	1	13	233	979930	0	0	0	5731	0	1	13	0	0	3	86493	0	0	1
chr16	73684241	73684265	1	25	Human_STR_545841	A	0	73684253	602226	0	0	0	602226	0	0	0	935	1	14	235	978149	0	0	0	7512	0	1	13	0	0	3	84712	0	0	1
chr16	73685136	73685146	1	11	Human_STR_545842	A	0	73685141	603114	0	0	0	603114	0	0	0	668	1	13	238	977261	0	0	0	8400	0	1	13	0	0	3	83824	0	0	1
chr16	73685580	73685607	1	28	Human_STR_545843	A	0	73685593.5	603566.5	0	0	0	603566.5	0	0	0	215.5	1	13	239	976808.5	0	0	0	8852.5	0	2	13	0	0	3	83371.5	0	0	1
chr16	73685754	73685769	1	16	Human_STR_545844	A	0	73685761.5	603734.5	0	0	0	603734.5	0	0	0	47.5	1	13	240	976640.5	0	0	0	9020.5	0	2	13	0	0	3	83203.5	0	0	1
chr16	73688083	73688099	1	17	Human_STR_545845	A	0	73688091	606064	0	0	0	606064	0	0	0	696	1	15	240	974311	0	0	0	7249	0	1	13	0	0	3	80874	0	0	1
chr16	73688754	73688777	1	24	Human_STR_545846	T	0	73688765.5	606738.5	0	0	0	606738.5	0	0	0	913.5	1	16	242	973636.5	0	0	0	6574.5	0	1	13	0	0	3	80199.5	0	0	1
chr16	73695623	73695643	1	21	Human_STR_545847	A	0	73695633	613606	0	0	0	613606	0	0	0	445	2	26	250	966769	0	0	0	293	1	1	15	0	0	4	73332	0	0	1
chr16	73695862	73695883	1	22	Human_STR_545848	T	0	73695872.5	613845.5	0	0	0	613845.5	0	0	0	205.5	2	27	249	966529.5	0	0	0	532.5	1	1	15	0	0	4	73092.5	0	0	1
chr16	73695906	73695919	1	14	Human_STR_545849	T	0	73695912.5	613885.5	0	0	0	613885.5	0	0	0	165.5	2	28	249	966489.5	0	0	0	572.5	1	1	15	0	0	4	73052.5	0	0	1
chr16	73699112	73699127	1	16	Human_STR_545850	T	0	73699119.5	617092.5	0	0	0	617092.5	0	0	0	243.5	2	32	246	963282.5	0	0	0	3779.5	0	1	15	0	0	4	69845.5	0	0	1
chr16	73699708	73699733	1	26	Human_STR_545851	T	0	73699720.5	617693.5	0	0	0	617693.5	0	0	0	241.5	2	32	247	962681.5	0	0	0	4380.5	0	1	15	0	0	4	69244.5	0	0	1
chr16	73702201	73702216	1	16	Human_STR_545852	T	0	73702208.5	620181.5	0	0	0	620181.5	0	0	0	42.5	3	34	252	960193.5	0	0	0	6868.5	0	2	14	0	0	3	66756.5	0	0	1
chr16	73702540	73702553	1	14	Human_STR_545853	T	0	73702546.5	620519.5	0	0	0	620519.5	0	0	0	380.5	3	34	253	959855.5	0	0	0	7206.5	0	3	14	0	0	3	66418.5	0	0	1
chr16	73702931	73702981	1	51	Human_STR_545854	T	0	73702956	620929	0	0	0	620929	0	0	0	790	2	35	250	959446	0	0	0	7193	0	3	13	0	0	3	66009	0	0	1
chr16	73709319	73709345	4	6.75	Human_STR_545855	ATTC	0	73709332	621379	0	0	0	621379	0	0	0	30	5	31	255	953070	0	0	0	817	1	3	13	0	0	3	59633	0	0	1
chr16	73711328	73711344	3	5.66667	Human_STR_545856	AAC	0	73711336	619375	0	0	0	619375	0	0	0	448	5	28	255	951066	0	0	0	897	1	3	14	0	0	4	57629	0	0	1
chr16	73713028	73713038	1	11	Human_STR_545857	T	0	73713033	617678	0	0	0	617678	0	0	0	478	5	25	254	949369	0	0	0	649	2	4	14	0	0	4	55932	0	0	1
chr16	73713435	73713456	6	3.66667	Human_STR_545858	AAAAAC	0	73713445.5	617265.5	0	0	0	617265.5	0	0	0	236.5	2	26	255	948956.5	0	0	0	236.5	1	4	14	0	0	4	55519.5	0	0	1
chr16	73716688	73716931	4	61	Human_STR_545859	AAAG/AGGG	0	73716809.5	613901.5	0	0	0	613901.5	0	0	0	1323.5	0	26	261	945592.5	0	0	0	3127.5	0	4	14	0	0	4	52155.5	0	0	1
chr16	73717447	73717457	1	11	Human_STR_545860	T	0	73717452	613259	0	0	0	613259	0	0	0	681	2	26	260	944950	0	0	0	3770	0	4	14	0	0	4	51513	0	0	1
chr16	73718224	73718262	2	19.5	Human_STR_545861	GT	0	73718243	612468	0	0	0	612468	0	0	0	110	2	25	262	944159	0	0	0	4047	0	4	14	0	0	4	50722	0	0	1
chr16	73718595	73718616	1	22	Human_STR_545862	T	0	73718605.5	612105.5	0	0	0	612105.5	0	0	0	238.5	2	24	262	943796.5	0	0	0	3684.5	0	4	14	0	0	4	50359.5	0	0	1
chr16	73719989	73720014	4	6.5	Human_STR_545863	ATTT	0	73720001.5	610709.5	0	0	0	610709.5	0	0	0	1634.5	0	24	262	942400.5	0	0	0	2288.5	0	4	14	0	0	4	48963.5	0	0	1
chr16	73720889	73720900	2	6	Human_STR_545864	AT	0	73720894.5	609816.5	0	0	0	609816.5	0	0	0	2504.5	0	23	261	941507.5	0	0	0	1395.5	0	3	14	0	0	4	48070.5	0	0	1
chr16	73720911	73720964	2	27	Human_STR_545865	AT	0	73720937.5	609773.5	0	0	0	609773.5	0	0	0	2461.5	0	23	261	941464.5	0	0	0	1352.5	0	3	14	0	0	4	48027.5	0	0	1
chr16	73721282	73721294	1	13	Human_STR_545866	A	0	73721288	609423	0	0	0	609423	0	0	0	2111	0	25	261	941114	0	0	0	1002	0	3	14	0	0	4	47677	0	0	1
chr16	73721746	73721768	1	23	Human_STR_545867	A	0	73721757	608954	0	0	0	608954	0	0	0	1642	0	25	261	940645	0	0	0	533	1	3	14	0	0	4	47208	0	0	1
chr16	73722256	73722274	1	19	Human_STR_545868	A	0	73722265	608446	0	0	0	608446	0	0	0	1134	0	22	262	940137	0	0	0	25	1	2	14	0	0	4	46700	0	0	1
chr16	73723704	73723739	6	6	Human_STR_545869	GTTTTT	0	73723721.5	606989.5	0	0	0	606989.5	0	0	0	69.5	6	24	264	938680.5	0	0	0	1431.5	0	1	15	0	0	4	45243.5	0	0	1
chr16	73727924	73727938	1	15	Human_STR_545870	A	0	73727931	602780	0	0	0	602780	0	0	0	688	1	28	267	934471	0	0	0	5641	0	1	15	0	0	4	41034	0	0	1
chr16	73728223	73728257	5	7	Human_STR_545871	ATTTT	0	73728240	602471	0	0	0	602471	0	0	0	379	2	27	267	934162	0	0	0	5950	0	1	15	0	0	4	40725	0	0	1
chr16	73729132	73729153	1	22	Human_STR_545872	T	0	73729142.5	601568.5	0	0	0	601568.5	0	0	0	161.5	4	26	271	933259.5	0	0	0	6852.5	0	1	15	0	0	4	39822.5	0	0	1
chr16	73730116	73730130	4	3.75	Human_STR_545873	AAAC	0	73730123	600588	0	0	0	600588	0	0	0	215	5	28	271	932279	0	0	0	7833	0	1	16	0	0	4	38842	0	0	1
chr16	73731117	73731131	1	15	Human_STR_545874	T	0	73731124	599587	0	0	0	599587	0	0	0	14	3	30	272	931278	0	0	0	8834	0	1	17	0	0	4	37841	0	0	1
chr16	73731659	73731669	1	11	Human_STR_545875	A	0	73731664	599047	0	0	0	599047	0	0	0	554	4	30	275	930738	0	0	0	9374	0	1	17	0	0	4	37301	0	0	1
chr16	73732764	73732798	4	8.75	Human_STR_545876	GTTT	0	73732781	597930	0	0	0	597930	0	0	0	179	4	32	279	929621	0	0	0	10491	0	0	17	0	0	4	36184	0	0	1
chr16	73737064	73737087	5	4.8	Human_STR_545877	GTTTT	0	73737075.5	593635.5	0	0	0	593635.5	0	0	0	296.5	3	25	282	925326.5	0	0	0	14785.5	0	0	16	0	0	3	31889.5	0	0	1
chr16	73737392	73737403	1	12	Human_STR_545878	A	0	73737397.5	593313.5	0	0	0	593313.5	0	0	0	25.5	3	25	284	925004.5	0	0	0	15107.5	0	0	16	0	0	3	31567.5	0	0	1
chr16	73740356	73740373	1	18	Human_STR_545879	A	0	73740364.5	590346.5	0	0	0	590346.5	0	0	0	96.5	4	25	282	922037.5	0	0	0	12512.5	0	0	16	0	0	3	28600.5	0	0	1
chr16	73741653	73741663	1	11	Human_STR_545880	A	0	73741658	589053	0	0	0	589053	0	0	0	577	2	26	283	920744	0	0	0	11219	0	0	16	0	0	3	27307	0	0	1
chr16	73743246	73743274	2	14.5	Human_STR_545881	AG	0	73743260	587451	0	0	0	587451	0	0	0	538	1	31	281	919142	0	0	0	9617	0	1	16	0	0	3	25705	0	0	1
chr16	73743286	73743307	1	22	Human_STR_545882	A	0	73743296.5	587414.5	0	0	0	587414.5	0	0	0	574.5	1	31	281	919105.5	0	0	0	9580.5	0	1	16	0	0	3	25668.5	0	0	1
chr16	73744078	73744099	5	4.4	Human_STR_545883	AAAAC	0	73744088.5	586622.5	0	0	0	586622.5	0	0	0	220.5	2	30	283	918313.5	0	0	0	8788.5	0	1	16	0	0	3	24876.5	0	0	1
chr16	73746990	73747008	2	9.5	Human_STR_545884	AG	0	73746999	583712	0	0	0	583712	0	0	0	1017	0	31	280	915403	0	0	0	5878	0	1	16	0	0	3	21966	0	0	1
chr16	73747528	73747542	1	15	Human_STR_545885	T	0	73747535	583176	0	0	0	583176	0	0	0	792	1	32	278	914867	0	0	0	5342	0	1	16	0	0	3	21430	0	0	1
chr16	73748862	73748874	2	6.5	Human_STR_545886	CT	0	73748868	581843	0	0	0	581843	0	0	0	25	3	35	279	913534	0	0	0	4009	0	1	16	0	0	3	20097	0	0	1
chr16	73749462	73749489	1	28	Human_STR_545887	T	0	73749475.5	581235.5	0	0	0	581235.5	0	0	0	518.5	3	35	279	912926.5	0	0	0	3401.5	0	1	16	0	0	3	19489.5	0	0	1
chr16	73752491	73752533	4	10.75	Human_STR_545888	ATTT	0	73752512	578199	0	0	0	578199	0	0	0	99	9	38	282	909890	0	0	0	365	1	1	16	0	0	3	16453	0	0	1
chr16	73753521	73753555	4	8.75	Human_STR_545889	ATTT	0	73753538	577173	0	0	0	577173	0	0	0	249	7	38	283	908864	0	0	0	661	1	1	16	0	0	3	15427	0	0	1
chr16	73755013	73755038	6	4.33333	Human_STR_545890	CTTTTT	0	73755025.5	575685.5	0	0	0	575685.5	0	0	0	373.5	2	38	285	907376.5	0	0	0	2148.5	0	2	16	0	0	3	13939.5	0	0	1
chr16	73755944	73755973	5	6	Human_STR_545891	AAAAC	0	73755958.5	574752.5	0	0	0	574752.5	0	0	0	1096.5	0	38	287	906443.5	0	0	0	3081.5	0	2	16	0	0	3	13006.5	0	0	1
chr16	73759424	73759467	2	22	Human_STR_545892	GT	0	73759445.5	571265.5	0	0	0	571265.5	0	0	0	695.5	4	41	288	902956.5	0	0	0	5353.5	0	2	16	0	0	3	9519.5	0	1	1
chr16	73761535	73761551	5	3.4	Human_STR_545893	ATCCC	0	73761543	569168	0	0	0	569168	0	0	0	123	6	40	285	900859	0	0	0	3256	0	2	15	0	0	3	7422	0	1	1
chr16	73761915	73761930	1	16	Human_STR_545894	C	0	73761922.5	568788.5	0	0	0	568788.5	0	0	0	253.5	6	38	285	900479.5	0	0	0	2876.5	0	2	15	0	0	3	7042.5	0	1	1
chr16	73762092	73762105	2	7	Human_STR_545895	AG	0	73762098.5	568612.5	0	0	0	568612.5	0	0	0	77.5	6	38	285	900303.5	0	0	0	2700.5	0	2	15	0	0	3	6866.5	0	1	1
chr16	73762712	73762746	2	17.5	Human_STR_545896	AC	0	73762729	567982	0	0	0	567982	0	0	0	173	4	37	285	899673	0	0	0	2070	0	2	15	0	0	3	6236	0	1	1
chr16	73764252	73764322	5	14.2	Human_STR_545897	AAAAG	0	73764287	566424	0	0	0	566424	0	0	0	473	2	34	285	898115	0	0	0	512	1	1	15	0	0	3	4678	0	1	1
chr16	73765366	73765376	1	11	Human_STR_545898	T	0	73765371	565340	0	0	0	565340	0	0	0	63	3	35	284	897031	0	0	0	572	1	1	15	0	0	3	3594	0	1	1
chr16	73769282	73769301	1	20	Human_STR_545899	A	0	73769291.5	561419.5	0	0	0	561419.5	0	0	0	318.5	4	41	287	893110.5	0	0	0	4492.5	0	1	15	0	0	3	326.5	1	1	1
chr16	73769791	73769815	1	25	Human_STR_545900	T	0	73769803	560908	0	0	0	560908	0	0	0	31	4	42	287	892599	0	0	0	5004	0	1	15	0	0	3	838	1	1	1
chr16	73771582	73771593	1	12	Human_STR_545901	A	0	73771587.5	559123.5	0	0	0	559123.5	0	0	0	953.5	1	38	286	890814.5	0	0	0	6788.5	0	1	15	0	0	3	2622.5	0	1	1
chr16	73774928	73774948	1	21	Human_STR_545902	T	0	73774938	555773	0	0	0	555773	0	0	0	84	4	43	286	887464	0	0	0	10139	0	0	15	0	0	3	5973	0	1	1
chr16	73779944	73779966	1	23	Human_STR_545903	T	0	73779955	550756	0	0	0	550756	0	0	0	320	2	47	287	882447	0	0	0	13596	0	0	14	0	0	3	10990	0	0	1
chr16	73781482	73781497	3	5.33333	Human_STR_545904	AAC	0	73781489.5	549221.5	0	0	0	549221.5	0	0	0	494.5	3	48	287	880912.5	0	0	0	12061.5	0	0	14	0	0	3	12524.5	0	0	1
chr16	73782683	73782701	4	4.75	Human_STR_545905	ATTT	0	73782692	548019	0	0	0	548019	0	0	0	16	5	51	288	879710	0	0	0	10859	0	0	14	0	0	3	13727	0	0	1
chr16	73783227	73783261	3	11.6667	Human_STR_545906	ACC	0	73783244	547467	0	0	0	547467	0	0	0	505	4	51	289	879158	0	0	0	10307	0	0	14	0	0	3	14279	0	0	1
chr16	73785427	73785439	2	6.5	Human_STR_545907	GT	0	73785433	545278	0	0	0	545278	0	0	0	177	9	48	291	876969	0	0	0	8118	0	2	14	0	1	3	16468	0	0	1
chr16	73787886	73787906	2	10.5	Human_STR_545908	GT	0	73787896	542815	0	0	0	542815	0	0	0	124	4	38	290	874506	0	0	0	5655	0	2	14	0	1	3	18931	0	0	1
chr16	73792133	73792161	4	7.25	Human_STR_545909	ATTC	0	73792147	538564	0	0	0	538564	0	0	0	46	5	39	290	870255	0	0	0	1404	0	2	14	0	1	3	23182	0	0	1
chr16	73793780	73793792	1	13	Human_STR_545910	A	0	73793786	536925	0	0	0	536925	0	0	0	235	3	39	289	868616	0	0	0	235	1	2	14	1	1	3	24821	0	0	1
chr16	73794890	73794909	1	20	Human_STR_545911	A	0	73794899.5	535811.5	0	0	0	535811.5	0	0	0	349.5	1	39	292	867502.5	0	0	0	103.5	1	2	14	1	1	3	25934.5	0	0	1
chr16	73796036	73796046	1	11	Human_STR_545912	A	0	73796041	534670	0	0	0	534670	0	0	0	966	1	35	294	866361	0	0	0	1038	0	2	14	0	1	4	27076	0	0	1
chr16	73800833	73800850	1	18	Human_STR_545913	T	0	73800841.5	529869.5	0	0	0	529869.5	0	0	0	213.5	2	35	286	861560.5	0	0	0	5838.5	0	4	15	0	3	5	31876.5	0	0	1
chr16	73805658	73805674	1	17	Human_STR_545914	T	0	73805666	525045	0	0	0	525045	0	0	0	458	6	34	281	856736	0	0	0	2952	0	2	15	0	2	5	36701	0	0	1
chr16	73808030	73808040	1	11	Human_STR_545915	A	0	73808035	522676	0	0	0	522676	0	0	0	546	3	36	276	854367	0	0	0	583	1	2	15	1	2	5	39070	0	0	1
chr16	73811408	73811431	1	24	Human_STR_545916	A	0	73811419.5	519291.5	0	0	0	519291.5	0	0	0	458.5	2	32	271	850982.5	0	0	0	966.5	1	2	14	1	2	5	42454.5	0	0	1
chr16	73812136	73812161	1	26	Human_STR_545917	A	0	73812148.5	518562.5	0	0	0	518562.5	0	0	0	270.5	2	32	270	850253.5	0	0	0	1695.5	0	2	14	0	2	5	43183.5	0	0	1
chr16	73814011	73814058	1	48	Human_STR_545918	T	0	73814034.5	516676.5	0	0	0	516676.5	0	0	0	119.5	4	29	267	848367.5	0	0	0	3581.5	0	3	13	0	2	7	45069.5	0	0	1
chr16	73814347	73814359	1	13	Human_STR_545919	T	0	73814353	516358	0	0	0	516358	0	0	0	438	4	28	267	848049	0	0	0	3900	0	3	13	0	2	7	45388	0	0	1
chr16	73815887	73815909	5	4.6	Human_STR_545920	AAAAT	0	73815898	514813	0	0	0	514813	0	0	0	135	5	23	268	846504	0	0	0	5445	0	3	14	0	2	7	46933	0	0	1
chr16	73818020	73818037	1	18	Human_STR_545921	A	0	73818028.5	512682.5	0	0	0	512682.5	0	0	0	195.5	2	23	269	844373.5	0	0	0	4941.5	0	3	15	0	2	8	49063.5	0	0	1
chr16	73819776	73819786	1	11	Human_STR_545922	T	0	73819781	510930	0	0	0	510930	0	0	0	423	1	27	268	842621	0	0	0	3189	0	3	15	0	1	8	50816	0	0	1
chr16	73820077	73820087	1	11	Human_STR_545923	T	0	73820082	510629	0	0	0	510629	0	0	0	122	1	25	268	842320	0	0	0	2888	0	3	15	0	1	8	51117	0	0	1
chr16	73821714	73821777	2	32	Human_STR_545924	GT/AG	0	73821745.5	508965.5	0	0	0	508965.5	0	0	0	58.5	2	29	268	840656.5	0	0	0	1224.5	0	3	15	0	0	8	52780.5	0	0	1
chr16	73822613	73822649	2	18.5	Human_STR_545925	AT	0	73822631	508080	0	0	0	508080	0	0	0	78	2	32	269	839771	0	0	0	339	1	3	14	0	0	8	53666	0	0	1
chr16	73822942	73822974	2	16.5	Human_STR_545926	AT	0	73822958	507753	0	0	0	507753	0	0	0	405	2	33	269	839444	0	0	0	12	1	3	15	0	0	8	53993	0	0	1
chr16	73823659	73823671	2	6.5	Human_STR_545927	CT	0	73823665	507046	0	0	0	507046	0	0	0	30	1	31	266	838737	0	0	0	695	1	3	15	0	0	8	54700	0	0	1
chr16	73824165	73824177	1	13	Human_STR_545928	T	0	73824171	506540	0	0	0	506540	0	0	0	476	1	31	266	838231	0	0	0	1201	0	3	15	0	0	8	55206	0	0	1
chr16	73825303	73825322	4	5	Human_STR_545929	ATTT	0	73825312.5	505398.5	0	0	0	505398.5	0	0	0	1617.5	0	29	262	837089.5	0	0	0	2342.5	0	3	15	0	0	8	56347.5	0	0	1
chr16	73827075	73827089	4	3.75	Human_STR_545930	AAAC	0	73827082	503629	0	0	0	503629	0	0	0	26	3	30	258	835320	0	0	0	2187	0	3	15	0	0	8	58117	0	0	1
chr16	73830939	73830952	1	14	Human_STR_545931	A	0	73830945.5	499765.5	0	0	0	499765.5	0	0	0	295.5	5	32	254	831456.5	0	0	0	470.5	1	3	15	0	0	8	61980.5	0	0	1
chr16	73831707	73831730	1	24	Human_STR_545932	T	0	73831718.5	498992.5	0	0	0	498992.5	0	0	0	203.5	7	32	253	830683.5	0	0	0	1243.5	0	3	15	0	0	8	62753.5	0	0	1
chr16	73832471	73832500	2	15	Human_STR_545933	AC	0	73832485.5	498225.5	0	0	0	498225.5	0	0	0	92.5	6	31	253	829916.5	0	0	0	2010.5	0	3	15	0	0	8	63520.5	0	0	1
chr16	73834123	73834135	1	13	Human_STR_545934	T	0	73834129	496582	0	0	0	496582	0	0	0	366	1	31	252	828273	0	0	0	3654	0	2	15	0	0	8	65164	0	0	1
chr16	73834443	73834476	6	5.66667	Human_STR_545935	CCTCTT	0	73834459.5	496251.5	0	0	0	496251.5	0	0	0	696.5	1	31	253	827942.5	0	0	0	3984.5	0	2	15	0	0	8	65494.5	0	0	1
chr16	73838056	73838077	6	3.66667	Human_STR_545936	AAAAAC	0	73838066.5	492644.5	0	0	0	492644.5	0	0	0	99.5	3	31	249	824335.5	0	0	0	7591.5	0	2	15	0	0	8	69101.5	0	0	1
chr16	73839055	73839083	6	4.83333	Human_STR_545937	ATTTTT	0	73839069	491642	0	0	0	491642	0	0	0	726	2	28	249	823333	0	0	0	8594	0	2	15	0	0	8	70104	0	0	1
chr16	73841520	73841549	1	30	Human_STR_545938	T	0	73841534.5	489176.5	0	0	0	489176.5	0	0	0	1005.5	0	26	245	820867.5	0	0	0	11059.5	0	0	15	0	0	8	72569.5	0	0	1
chr16	73843661	73843691	5	6.2	Human_STR_545939	AAAAC	0	73843676	487035	0	0	0	487035	0	0	0	129	2	24	244	818726	0	0	0	13201	0	0	15	0	0	8	74711	0	0	1
chr16	73845338	73845360	1	23	Human_STR_545940	T	0	73845349	485362	0	0	0	485362	0	0	0	161	1	25	242	817053	0	0	0	14874	0	0	15	0	0	8	76384	0	0	1
chr16	73847118	73847155	2	19	Human_STR_545941	CT	0	73847136.5	483574.5	0	0	0	483574.5	0	0	0	486.5	2	24	240	815265.5	0	0	0	16661.5	0	0	15	0	0	8	78171.5	0	0	1
chr16	73847397	73847420	1	24	Human_STR_545942	A	0	73847408.5	483302.5	0	0	0	483302.5	0	0	0	214.5	2	22	240	814993.5	0	0	0	16933.5	0	0	15	0	0	8	78443.5	0	0	1
chr16	73848468	73848483	1	16	Human_STR_545943	T	0	73848475.5	482235.5	0	0	0	482235.5	0	0	0	43.5	3	22	239	813926.5	0	0	0	18000.5	0	0	15	0	0	8	79510.5	0	0	1
chr16	73849460	73849478	1	19	Human_STR_545944	T	0	73849469	481242	0	0	0	481242	0	0	0	427	2	22	237	812933	0	0	0	18994	0	0	15	0	0	8	80504	0	0	1
chr16	73850028	73850047	4	5	Human_STR_545945	ACAT	0	73850037.5	480673.5	0	0	0	480673.5	0	0	0	141.5	3	21	236	812364.5	0	0	0	19562.5	0	0	15	0	0	8	81072.5	0	0	1
chr16	73856416	73856426	1	11	Human_STR_545946	T	0	73856421	474290	0	0	0	474290	0	0	0	157	3	19	224	805981	0	0	0	25946	0	0	14	0	0	8	87456	0	0	1
chr16	73858281	73858312	1	32	Human_STR_545947	T	0	73858296.5	472414.5	0	0	0	472414.5	0	0	0	341.5	1	21	219	804105.5	0	0	0	27821.5	0	0	14	0	0	8	89331.5	0	0	1
chr16	73866105	73866121	1	17	Human_STR_545948	T	0	73866113	464598	0	0	0	464598	0	0	0	534	2	12	207	796289	0	0	0	28932	0	0	13	0	0	8	97148	0	0	1
chr16	73866692	73866705	2	7	Human_STR_545949	AC	0	73866698.5	464012.5	0	0	0	464012.5	0	0	0	302.5	2	11	207	795703.5	0	0	0	28346.5	0	0	13	0	0	8	97733.5	0	0	1
chr16	73869358	73869386	1	29	Human_STR_545950	T	0	73869372	461339	0	0	0	461339	0	0	0	1143	0	12	200	793030	0	0	0	25673	0	0	13	0	0	8	100407	0	0	0
chr16	73871520	73871553	5	6.8	Human_STR_545951	CTTTT	0	73871536.5	459174.5	0	0	0	459174.5	0	0	0	616.5	1	12	200	790865.5	0	0	0	23508.5	0	0	13	0	0	8	102571.5	0	0	0
chr16	73872630	73872689	2	30	Human_STR_545952	GT/GT	0	73872659.5	458051.5	0	0	0	458051.5	0	0	0	506.5	1	13	200	789742.5	0	0	0	22385.5	0	0	13	0	0	8	103694.5	0	0	0
chr16	73873226	73873265	1	40	Human_STR_545953	A	0	73873245.5	457465.5	0	0	0	457465.5	0	0	0	1092.5	0	14	200	789156.5	0	0	0	21799.5	0	0	13	0	0	8	104280.5	0	0	0
chr16	73875953	73875965	1	13	Human_STR_545954	A	0	73875959	454752	0	0	0	454752	0	0	0	174	3	15	195	786443	0	0	0	19086	0	0	13	0	0	8	106994	0	0	0
chr16	73876570	73876589	3	6.66667	Human_STR_545955	AAC	0	73876579.5	454131.5	0	0	0	454131.5	0	0	0	327.5	2	15	194	785822.5	0	0	0	18465.5	0	0	13	0	0	8	106905.5	0	0	0
chr16	73878754	73878777	4	6	Human_STR_545956	AGGT	0	73878765.5	451945.5	0	0	0	451945.5	0	0	0	147.5	1	13	185	783636.5	0	0	0	16279.5	0	0	13	0	0	8	104719.5	0	0	0
chr16	73879447	73879457	1	11	Human_STR_545957	A	0	73879452	451259	0	0	0	451259	0	0	0	539	1	13	185	782950	0	0	0	15593	0	0	13	0	0	8	104033	0	0	0
chr16	73881804	73881831	1	28	Human_STR_545958	T	0	73881817.5	448893.5	0	0	0	448893.5	0	0	0	828.5	1	17	185	780584.5	0	0	0	13227.5	0	0	13	0	0	8	101667.5	0	0	0
chr16	73883632	73883647	4	4	Human_STR_545959	ATTT	0	73883639.5	447071.5	0	0	0	447071.5	0	0	0	63.5	3	17	180	778762.5	0	0	0	11405.5	0	0	13	0	0	8	99845.5	0	0	1
chr16	73886865	73886897	4	8.25	Human_STR_545960	AAAC	0	73886881	443830	0	0	0	443830	0	0	0	33	1	19	169	775521	0	0	0	8164	0	1	13	0	1	8	96604	0	0	1
chr16	73888627	73888650	1	24	Human_STR_545961	A	0	73888638.5	442072.5	0	0	0	442072.5	0	0	0	42.5	2	18	168	773763.5	0	0	0	6406.5	0	1	13	0	1	8	94846.5	0	0	1
chr16	73889116	73889138	1	23	Human_STR_545962	T	0	73889127	441584	0	0	0	441584	0	0	0	336	3	17	168	773275	0	0	0	5918	0	1	13	0	1	8	94358	0	0	1
chr16	73889402	73889427	3	8.66667	Human_STR_545963	AGG	0	73889414.5	441296.5	0	0	0	441296.5	0	0	0	48.5	3	18	165	772987.5	0	0	0	5630.5	0	1	13	0	1	8	94070.5	0	0	1
chr16	73894288	73894302	1	15	Human_STR_545964	T	0	73894295	436416	0	0	0	436416	0	0	0	19	4	18	159	768107	0	0	0	750	1	2	12	1	2	8	89190	0	0	1
chr16	73894884	73894899	1	16	Human_STR_545965	T	0	73894891.5	435819.5	0	0	0	435819.5	0	0	0	153.5	5	17	158	767510.5	0	0	0	153.5	1	2	12	1	2	8	88593.5	0	0	1
chr16	73896674	73896693	4	5	Human_STR_545966	AATC	0	73896683.5	434027.5	0	0	0	434027.5	0	0	0	1205.5	0	16	160	765718.5	0	0	0	1638.5	0	2	12	0	2	7	86801.5	0	0	1
chr16	73897106	73897137	4	8	Human_STR_545967	AAAT	0	73897121.5	433589.5	0	0	0	433589.5	0	0	0	1643.5	0	15	160	765280.5	0	0	0	2076.5	0	2	12	0	2	7	86363.5	0	0	1
chr16	73898617	73898637	4	5.25	Human_STR_545968	AATC	0	73898627	432084	0	0	0	432084	0	0	0	724	1	15	160	763775	0	0	0	1366	0	2	12	0	2	7	84858	0	0	1
chr16	73899723	73899735	1	13	Human_STR_545969	A	0	73899729	430982	0	0	0	430982	0	0	0	378	1	16	160	762673	0	0	0	264	1	2	12	1	2	7	83756	0	0	1
chr16	73899884	73899918	5	7	Human_STR_545970	AAAAC	0	73899901	430810	0	0	0	430810	0	0	0	550	1	16	158	762501	0	0	0	92	1	2	12	1	2	7	83584	0	0	1
chr16	73900069	73900096	1	28	Human_STR_545971	T	0	73900082.5	430628.5	0	0	0	430628.5	0	0	0	731.5	2	16	158	762319.5	0	0	0	89.5	1	2	12	1	2	7	83402.5	0	0	1
chr16	73902659	73902685	4	6.75	Human_STR_545972	CTTT	0	73902672	428039	0	0	0	428039	0	0	0	636	1	14	155	759730	0	0	0	2679	0	3	12	0	4	7	80813	0	0	2
chr16	73906145	73906156	1	12	Human_STR_545973	T	0	73906150.5	424560.5	0	0	0	424560.5	0	0	0	1907.5	0	10	148	756251.5	0	0	0	6157.5	0	3	12	0	3	7	77334.5	0	0	2
chr16	73910938	73910949	1	12	Human_STR_545974	A	0	73910943.5	419767.5	0	0	0	419767.5	0	0	0	1294.5	0	10	143	751458.5	0	0	0	1643.5	0	3	10	0	3	5	72541.5	0	0	2
chr16	73911894	73911913	2	10	Human_STR_545975	AT	0	73911903.5	418807.5	0	0	0	418807.5	0	0	0	683.5	1	9	143	750498.5	0	0	0	683.5	1	3	10	2	3	5	71581.5	0	0	2
chr16	73912005	73912028	3	8	Human_STR_545976	AAT	0	73912016.5	418694.5	0	0	0	418694.5	0	0	0	570.5	1	9	143	750385.5	0	0	0	570.5	1	3	10	2	3	5	71468.5	0	0	2
chr16	73912524	73912538	1	15	Human_STR_545977	T	0	73912531	418180	0	0	0	418180	0	0	0	56	1	9	143	749871	0	0	0	56	1	3	10	2	3	5	70954	0	0	2
chr16	73912840	73912864	2	12.5	Human_STR_545978	AT	0	73912852	417859	0	0	0	417859	0	0	0	265	1	9	143	749550	0	0	0	265	1	4	10	2	3	5	70633	0	0	2
chr16	73913113	73913129	1	17	Human_STR_545979	T	0	73913121	417590	0	0	0	417590	0	0	0	534	1	9	142	749281	0	0	0	534	1	4	10	2	3	5	70364	0	0	2
chr16	73913184	73913199	1	16	Human_STR_545980	A	0	73913191.5	417519.5	0	0	0	417519.5	0	0	0	604.5	1	9	142	749210.5	0	0	0	604.5	1	4	10	2	3	5	70293.5	0	0	2
chr16	73913725	73913740	2	8	Human_STR_545981	AC	0	73913732.5	416978.5	0	0	0	416978.5	0	0	0	1078.5	0	9	142	748669.5	0	0	0	1145.5	0	4	10	0	3	5	69752.5	0	0	2
chr16	73915578	73915592	2	7.5	Human_STR_545982	GT	0	73915585	415126	0	0	0	415126	0	0	0	524	2	8	138	746817	0	0	0	310	1	4	10	0	3	5	67900	0	0	2
chr16	73916930	73916940	1	11	Human_STR_545983	A	0	73916935	413776	0	0	0	413776	0	0	0	826	1	8	136	745467	0	0	0	363	1	4	10	1	3	5	66550	0	0	2
chr16	73917299	73917327	2	14.5	Human_STR_545984	GT	0	73917313	413398	0	0	0	413398	0	0	0	762	1	8	136	745089	0	0	0	15	1	4	10	1	3	5	66172	0	0	2
chr16	73924128	73924166	1	39	Human_STR_545985	A	0	73924147	406564	0	0	0	406564	0	0	0	1792	0	9	134	738255	0	0	0	1429	0	3	9	0	1	5	59338	0	0	2
chr16	73924766	73924785	3	6.66667	Human_STR_545986	ACC	0	73924775.5	405935.5	0	0	0	405935.5	0	0	0	2420.5	0	10	135	737626.5	0	0	0	2057.5	0	3	9	0	1	5	58709.5	0	0	2
chr16	73925394	73925418	2	12.5	Human_STR_545987	AG	0	73925406	405305	0	0	0	405305	0	0	0	3051	0	9	135	736996	0	0	0	2688	0	3	10	0	1	5	58079	0	0	2
chr16	73925508	73925530	5	4.6	Human_STR_545988	AAAAG	0	73925519	405192	0	0	0	405192	0	0	0	3164	0	9	135	736883	0	0	0	2801	0	3	10	0	1	5	57966	0	0	2
chr16	73925638	73925674	2	18.5	Human_STR_545989	CT	0	73925656	405055	0	0	0	405055	0	0	0	3301	0	9	135	736746	0	0	0	2938	0	3	10	0	1	5	57829	0	0	2
chr16	73925710	73925724	1	15	Human_STR_545990	A	0	73925717	404994	0	0	0	404994	0	0	0	3362	0	9	135	736685	0	0	0	2999	0	3	10	0	1	5	57768	0	0	2
chr16	73926253	73926263	1	11	Human_STR_545991	A	0	73926258	404453	0	0	0	404453	0	0	0	3903	0	8	135	736144	0	0	0	3540	0	2	10	0	1	5	57227	0	0	2
chr16	73926290	73926303	2	7	Human_STR_545992	AT	0	73926296.5	404414.5	0	0	0	404414.5	0	0	0	3941.5	0	8	135	736105.5	0	0	0	3578.5	0	2	10	0	1	5	57188.5	0	0	2
chr16	73927023	73927043	4	5.25	Human_STR_545993	AAGG	0	73927033	403678	0	0	0	403678	0	0	0	3239	0	8	135	735369	0	0	0	4315	0	2	10	0	1	5	56452	0	0	2
chr16	73927507	73927519	1	13	Human_STR_545994	T	0	73927513	403198	0	0	0	403198	0	0	0	2759	0	8	133	734889	0	0	0	4795	0	1	10	0	0	5	55972	0	0	2
chr16	73927738	73927761	4	6	Human_STR_545995	AAAC	0	73927749.5	402961.5	0	0	0	402961.5	0	0	0	2522.5	0	8	133	734652.5	0	0	0	5031.5	0	1	10	0	0	5	55735.5	0	0	2
chr16	73928221	73928246	2	13	Human_STR_545996	AG	0	73928233.5	402477.5	0	0	0	402477.5	0	0	0	2038.5	0	7	133	734168.5	0	0	0	5515.5	0	1	10	0	0	5	55251.5	0	0	2
chr16	73929209	73929238	1	30	Human_STR_545997	A	0	73929223.5	401487.5	0	0	0	401487.5	0	0	0	1048.5	0	7	129	733178.5	0	0	0	6505.5	0	1	10	0	0	5	54261.5	0	0	2
chr16	73929839	73929855	1	17	Human_STR_545998	A	0	73929847	400864	0	0	0	400864	0	0	0	425	1	7	129	732555	0	0	0	7129	0	1	9	0	0	5	53638	0	0	2
chr16	73931112	73931131	1	20	Human_STR_545999	A	0	73931121.5	399589.5	0	0	0	399589.5	0	0	0	407.5	2	7	127	731280.5	0	0	0	8403.5	0	1	8	0	0	5	52363.5	0	0	2
chr16	73933672	73933704	4	8.25	Human_STR_546000	GTTT	0	73933688	397023	0	0	0	397023	0	0	0	471	2	7	120	728714	0	0	0	10970	0	0	8	0	0	5	49797	0	0	2
chr16	73934854	73934866	1	13	Human_STR_546001	T	0	73934860	395851	0	0	0	395851	0	0	0	701	1	7	119	727542	0	0	0	12142	0	0	8	0	0	5	48625	0	0	2
chr16	73935268	73935294	4	6.75	Human_STR_546002	ATTT	0	73935281	395430	0	0	0	395430	0	0	0	1122	0	7	119	727121	0	0	0	12563	0	0	8	0	0	5	48204	0	0	2
chr16	73939204	73939227	5	4.8	Human_STR_546003	GTTTT	0	73939215.5	391495.5	0	0	0	391495.5	0	0	0	2501.5	0	7	115	723186.5	0	0	0	16497.5	0	0	8	0	0	5	44269.5	0	0	2
chr16	73939804	73939818	4	3.75	Human_STR_546004	GTTT	0	73939811	390900	0	0	0	390900	0	0	0	1906	0	7	116	722591	0	0	0	17093	0	0	8	0	0	5	43674	0	0	2
chr16	73940752	73940774	5	4.6	Human_STR_546005	AAAAT	0	73940763	389948	0	0	0	389948	0	0	0	954	1	7	115	721639	0	0	0	18045	0	0	8	0	0	5	42722	0	0	2
chr16	73942934	73942960	4	6.75	Human_STR_546006	AAAC	0	73942947	387764	0	0	0	387764	0	0	0	1230	0	4	118	719455	0	0	0	20229	0	0	8	0	0	5	40538	0	0	2
chr16	73943118	73943151	4	8.5	Human_STR_546007	GTTT	0	73943134.5	387576.5	0	0	0	387576.5	0	0	0	1417.5	0	4	118	719267.5	0	0	0	20416.5	0	0	8	0	0	5	40350.5	0	0	2
chr16	73945617	73945646	5	6	Human_STR_546008	AAAAC	0	73945631.5	385079.5	0	0	0	385079.5	0	0	0	3914.5	0	3	116	716770.5	0	0	0	22913.5	0	0	8	0	0	5	37853.5	0	0	2
chr16	73946731	73947005	4	68.75	Human_STR_546009	ACCT	0	73946868	383843	0	0	0	383843	0	0	0	3688	0	3	117	715534	0	0	0	24150	0	0	8	0	0	5	36617	0	0	2
chr16	73947078	73947092	4	3.75	Human_STR_546010	CCTG	0	73947085	383626	0	0	0	383626	0	0	0	3471	0	3	117	715317	0	0	0	24367	0	0	8	0	0	5	36400	0	0	2
chr16	73950485	73950500	1	16	Human_STR_546011	T	0	73950492.5	380218.5	0	0	0	380218.5	0	0	0	63.5	1	4	113	711909.5	0	0	0	27774.5	0	0	8	0	0	5	32992.5	0	0	2
chr16	73950735	73950750	1	16	Human_STR_546012	T	0	73950742.5	379968.5	0	0	0	379968.5	0	0	0	186.5	1	4	112	711659.5	0	0	0	28024.5	0	0	8	0	0	5	32742.5	0	0	2
chr16	73951406	73951426	4	5.25	Human_STR_546013	GTTT	0	73951416	379295	0	0	0	379295	0	0	0	860	1	4	111	710986	0	0	0	28698	0	0	8	0	0	5	32069	0	0	2
chr16	73957748	73957815	2	34	Human_STR_546014	AC	0	73957781.5	372929.5	0	0	0	372929.5	0	0	0	1566.5	0	4	106	704620.5	0	0	0	35063.5	0	0	8	0	0	5	25703.5	0	0	2
chr16	73958263	73958276	1	14	Human_STR_546015	T	0	73958269.5	372441.5	0	0	0	372441.5	0	0	0	1078.5	0	4	105	704132.5	0	0	0	35551.5	0	0	8	0	0	5	25215.5	0	0	2
chr16	73960075	73960092	1	18	Human_STR_546016	A	0	73960083.5	370627.5	0	0	0	370627.5	0	0	0	735.5	1	5	111	702318.5	0	0	0	36522.5	0	0	8	0	0	5	23401.5	0	0	2
chr16	73962336	73962350	4	3.75	Human_STR_546017	GTTT	0	73962343	368368	0	0	0	368368	0	0	0	2594	0	6	117	700059	0	0	0	34263	0	0	8	0	0	5	21142	0	0	2
chr16	73964201	73964235	1	35	Human_STR_546018	A	0	73964218	366493	0	0	0	366493	0	0	0	719	1	5	119	698184	0	0	0	32388	0	0	8	0	0	5	19267	0	0	2
chr16	73964874	73964884	1	11	Human_STR_546019	A	0	73964879	365832	0	0	0	365832	0	0	0	58	1	5	118	697523	0	0	0	31727	0	0	8	0	0	5	18606	0	0	2
chr16	73965805	73965816	1	12	Human_STR_546020	T	0	73965810.5	364900.5	0	0	0	364900.5	0	0	0	873.5	1	7	117	696591.5	0	0	0	30795.5	0	0	8	0	0	5	17674.5	0	0	2
chr16	73967146	73967206	2	30.5	Human_STR_546021	GT	0	73967176	363535	0	0	0	363535	0	0	0	2239	0	9	116	695226	0	0	0	29430	0	0	8	0	0	5	16309	0	0	2
chr16	73967701	73967745	3	15	Human_STR_546022	ATT	0	73967723	362988	0	0	0	362988	0	0	0	2018	0	9	116	694679	0	0	0	28883	0	0	8	0	0	5	15762	0	0	2
chr16	73970524	73970543	1	20	Human_STR_546023	A	0	73970533.5	360177.5	0	0	0	360177.5	0	0	0	86.5	3	9	116	691868.5	0	0	0	26072.5	0	0	8	0	0	5	12951.5	0	0	2
chr16	73971173	73971184	1	12	Human_STR_546024	A	0	73971178.5	359532.5	0	0	0	359532.5	0	0	0	128.5	2	10	117	691223.5	0	0	0	25427.5	0	0	8	0	0	5	12306.5	0	0	2
chr16	73972369	73972396	1	28	Human_STR_546025	T	0	73972382.5	358328.5	0	0	0	358328.5	0	0	0	1075.5	0	10	117	690019.5	0	0	0	24223.5	0	0	8	0	0	5	11102.5	0	0	2
chr16	73974125	73974137	1	13	Human_STR_546026	A	0	73974131	356580	0	0	0	356580	0	0	0	1062	0	10	119	688271	0	0	0	22475	0	0	8	0	0	5	9354	0	1	2
chr16	73974446	73974468	4	5.75	Human_STR_546027	ATTT	0	73974457	356254	0	0	0	356254	0	0	0	736	2	10	119	687945	0	0	0	22149	0	0	8	0	0	5	9028	0	1	2
chr16	73976145	73976173	4	7.25	Human_STR_546028	GTTT	0	73976159	354552	0	0	0	354552	0	0	0	30	4	9	122	686243	0	0	0	20447	0	0	8	0	0	5	7326	0	1	2
chr16	73976780	73976797	2	9	Human_STR_546029	AT	0	73976788.5	353922.5	0	0	0	353922.5	0	0	0	659.5	2	10	126	685613.5	0	0	0	19817.5	0	0	9	0	0	5	6696.5	0	1	2
chr16	73976944	73976958	1	15	Human_STR_546030	T	0	73976951	353760	0	0	0	353760	0	0	0	822	2	10	125	685451	0	0	0	19655	0	0	9	0	0	5	6534	0	1	2
chr16	73978663	73978676	1	14	Human_STR_546031	A	0	73978669.5	352041.5	0	0	0	352041.5	0	0	0	909.5	1	13	129	683732.5	0	0	0	17936.5	0	0	9	0	0	5	4815.5	0	1	2
chr16	73981221	73981239	2	9.5	Human_STR_546032	AT	0	73981230	349481	0	0	0	349481	0	0	0	224	1	11	131	681172	0	0	0	15376	0	0	10	0	0	5	2255	0	1	2
chr16	73981250	73981262	2	6.5	Human_STR_546033	AT	0	73981256	349455	0	0	0	349455	0	0	0	250	1	11	131	681146	0	0	0	15350	0	0	10	0	0	5	2229	0	1	2
chr16	73981273	73981380	2	54	Human_STR_546034	AT	0	73981326.5	349384.5	0	0	0	349384.5	0	0	0	320.5	1	10	132	681075.5	0	0	0	15279.5	0	0	10	0	0	5	2158.5	0	1	2
chr16	73982654	73982669	2	8	Human_STR_546035	GT	0	73982661.5	348049.5	0	0	0	348049.5	0	0	0	1655.5	0	10	133	679740.5	0	0	0	13944.5	0	0	10	0	0	5	823.5	1	1	2
chr16	73983845	73983863	2	9.5	Human_STR_546036	AC	0	73983854	346857	0	0	0	346857	0	0	0	2848	0	12	131	678548	0	0	0	12752	0	0	10	0	0	5	369	1	1	2
chr16	73984607	73984621	1	15	Human_STR_546037	A	0	73984614	346097	0	0	0	346097	0	0	0	2156	0	12	132	677788	0	0	0	11992	0	0	10	0	0	5	1129	0	1	2
chr16	73984661	73984683	1	23	Human_STR_546038	T	0	73984672	346039	0	0	0	346039	0	0	0	2098	0	12	131	677730	0	0	0	11934	0	0	10	0	0	5	1187	0	1	2
chr16	73984841	73984853	1	13	Human_STR_546039	T	0	73984847	345864	0	0	0	345864	0	0	0	1923	0	12	131	677555	0	0	0	11759	0	0	10	0	0	5	1362	0	1	2
chr16	73985787	73985805	4	4.75	Human_STR_546040	CCTT	0	73985796	344915	0	0	0	344915	0	0	0	974	1	10	131	676606	0	0	0	10810	0	0	10	0	0	5	2311	0	1	2
chr16	73986280	73986299	1	20	Human_STR_546041	A	0	73986289.5	344421.5	0	0	0	344421.5	0	0	0	480.5	1	8	132	676112.5	0	0	0	10316.5	0	0	10	0	0	5	2804.5	0	1	2
chr16	73986687	73986723	2	18.5	Human_STR_546042	AC	0	73986705	344006	0	0	0	344006	0	0	0	65	3	10	133	675697	0	0	0	9901	0	1	10	0	0	5	3220	0	1	2
chr16	73987474	73987509	2	18	Human_STR_546043	GT/AT	0	73987491.5	343219.5	0	0	0	343219.5	0	0	0	77.5	4	11	132	674910.5	0	0	0	9114.5	0	1	10	0	0	5	4006.5	0	1	2
chr16	73990164	73990193	4	7.5	Human_STR_546044	ATGG	0	73990178.5	340532.5	0	0	0	340532.5	0	0	0	2077.5	0	12	134	672223.5	0	0	0	6427.5	0	1	11	0	0	5	6693.5	0	1	2
chr16	73992197	73992238	1	42	Human_STR_546045	A	0	73992217.5	338493.5	0	0	0	338493.5	0	0	0	833.5	1	13	136	670184.5	0	0	0	4388.5	0	1	11	0	0	5	8622.5	0	2	2
chr16	73994642	73994655	2	7	Human_STR_546046	AT	0	73994648.5	336062.5	0	0	0	336062.5	0	0	0	1032.5	0	14	135	667753.5	0	0	0	1957.5	0	1	12	0	0	6	6191.5	0	1	2
chr16	73995149	73995163	1	15	Human_STR_546047	T	0	73995156	335555	0	0	0	335555	0	0	0	1416	0	15	134	667246	0	0	0	1450	0	1	11	0	0	5	5684	0	1	2
chr16	73995288	73995329	1	42	Human_STR_546048	T	0	73995308.5	335402.5	0	0	0	335402.5	0	0	0	1263.5	0	15	134	667093.5	0	0	0	1297.5	0	1	11	0	0	5	5531.5	0	1	2
chr16	73998639	73998653	1	15	Human_STR_546049	T	0	73998646	332065	0	0	0	332065	0	0	0	417	2	13	138	663756	0	0	0	2040	0	1	11	0	0	5	2194	0	1	2
chr16	73999013	73999027	1	15	Human_STR_546050	A	0	73999020	331691	0	0	0	331691	0	0	0	43	2	13	139	663382	0	0	0	2414	0	1	11	0	0	5	1820	0	1	2
chr16	73999391	73999441	6	8.5	Human_STR_546051	ACACAT	0	73999416	331295	0	0	0	331295	0	0	0	353	1	13	139	662986	0	0	0	2810	0	1	11	0	0	5	1424	0	1	2
chr16	74000187	74000202	2	8	Human_STR_546052	AC	0	74000194.5	330516.5	0	0	0	330516.5	0	0	0	1131.5	0	13	140	662207.5	0	0	0	3588.5	0	1	10	0	0	4	645.5	1	1	2
chr16	74003393	74003420	3	9.33333	Human_STR_546053	ATT	0	74003406.5	327304.5	0	0	0	327304.5	0	0	0	195.5	1	14	141	658995.5	0	0	0	6800.5	0	1	10	0	0	4	2566.5	0	1	2
chr16	74004041	74004057	1	17	Human_STR_546054	A	0	74004049	326662	0	0	0	326662	0	0	0	447	2	14	141	658353	0	0	0	7443	0	1	10	0	0	4	3209	0	1	2
chr16	74006452	74006466	1	15	Human_STR_546055	T	0	74006459	324252	0	0	0	324252	0	0	0	696	1	14	143	655943	0	0	0	9853	0	1	10	0	0	4	5619	0	1	2
chr16	74007092	74007109	1	18	Human_STR_546056	T	0	74007100.5	323610.5	0	0	0	323610.5	0	0	0	54.5	1	12	144	655301.5	0	0	0	10494.5	0	0	10	0	0	4	6260.5	0	1	2
chr16	74008108	74008118	1	11	Human_STR_546057	T	0	74008113	322598	0	0	0	322598	0	0	0	428	2	12	148	654289	0	0	0	11507	0	0	10	0	0	4	7273	0	1	2
chr16	74010537	74010558	1	22	Human_STR_546058	A	0	74010547.5	320163.5	0	0	0	320163.5	0	0	0	246.5	1	12	148	651854.5	0	0	0	13941.5	0	0	10	0	0	4	9707.5	0	1	2
chr16	74011574	74011620	4	11.75	Human_STR_546059	AGAT	0	74011597	319114	0	0	0	319114	0	0	0	23	1	11	149	650805	0	0	0	13476	0	0	10	0	0	4	10757	0	0	2
chr16	74020649	74020666	1	18	Human_STR_546060	A	0	74020657.5	310053.5	0	0	0	310053.5	0	0	0	414.5	1	10	147	641744.5	0	0	0	4415.5	0	1	7	0	0	2	19817.5	0	0	2
chr16	74021526	74021557	1	32	Human_STR_546061	A	0	74021541.5	309169.5	0	0	0	309169.5	0	0	0	1298.5	0	10	147	640860.5	0	0	0	3531.5	0	1	7	0	0	2	20701.5	0	0	2
chr16	74022550	74022579	1	30	Human_STR_546062	A	0	74022564.5	308146.5	0	0	0	308146.5	0	0	0	1420.5	0	10	146	639837.5	0	0	0	2508.5	0	1	7	0	0	2	21724.5	0	0	2
chr16	74023451	74023474	1	24	Human_STR_546063	A	0	74023462.5	307248.5	0	0	0	307248.5	0	0	0	522.5	1	10	146	638939.5	0	0	0	1610.5	0	1	6	0	0	2	22622.5	0	0	2
chr16	74024409	74024430	6	3.66667	Human_STR_546064	AAAAAG	0	74024419.5	306291.5	0	0	0	306291.5	0	0	0	315.5	2	9	146	637982.5	0	0	0	653.5	1	1	6	0	0	2	23579.5	0	0	2
chr16	74026342	74026352	1	11	Human_STR_546065	A	0	74026347	304364	0	0	0	304364	0	0	0	900	1	10	155	636055	0	0	0	1274	0	1	6	0	0	2	25507	0	0	2
chr16	74026400	74026411	1	12	Human_STR_546066	A	0	74026405.5	304305.5	0	0	0	304305.5	0	0	0	841.5	1	10	156	635996.5	0	0	0	1332.5	0	1	6	0	0	2	25565.5	0	0	2
chr16	74036422	74036436	1	15	Human_STR_546067	T	0	74036429	294282	0	0	0	294282	0	0	0	524	2	14	160	625973	0	0	0	11356	0	0	6	0	0	2	35589	0	0	2
chr16	74039022	74039042	4	5.25	Human_STR_546068	GGGT	0	74039032	291679	0	0	0	291679	0	0	0	569	2	13	163	623370	0	0	0	13959	0	0	6	0	0	2	38192	0	0	2
chr16	74043170	74043191	1	22	Human_STR_546069	A	0	74043180.5	287530.5	0	0	0	287530.5	0	0	0	566.5	1	14	167	619221.5	0	0	0	18107.5	0	0	7	0	0	2	42340.5	0	0	2
chr16	74047601	74047617	1	17	Human_STR_546070	T	0	74047609	283102	0	0	0	283102	0	0	0	160	1	13	169	614793	0	0	0	22536	0	0	7	0	0	2	46769	0	0	2
chr16	74056573	74056588	1	16	Human_STR_546071	A	0	74056580.5	274130.5	0	0	0	274130.5	0	0	0	1864.5	0	19	179	605821.5	0	0	0	19670.5	0	0	7	0	0	2	55740.5	0	0	2
chr16	74056745	74056767	1	23	Human_STR_546072	A	0	74056756	273955	0	0	0	273955	0	0	0	1689	0	19	180	605646	0	0	0	19495	0	0	7	0	0	2	55916	0	0	2
chr16	74056827	74056837	1	11	Human_STR_546073	A	0	74056832	273879	0	0	0	273879	0	0	0	1613	0	19	180	605570	0	0	0	19419	0	0	7	0	0	2	55992	0	0	2
chr16	74057704	74057718	1	15	Human_STR_546074	A	0	74057711	273000	0	0	0	273000	0	0	0	734	2	19	181	604691	0	0	0	18540	0	0	7	0	0	2	56871	0	0	2
chr16	74059457	74059498	2	21	Human_STR_546075	AC/AG	0	74059477.5	271233.5	0	0	0	271233.5	0	0	0	113.5	5	21	183	602924.5	0	0	0	16773.5	0	0	7	0	0	2	58637.5	0	0	2
chr16	74060873	74060902	4	7.5	Human_STR_546076	AAGG	0	74060887.5	269823.5	0	0	0	269823.5	0	0	0	5.5	2	22	187	601514.5	0	0	0	15363.5	0	0	7	0	0	2	60047.5	0	0	2
chr16	74061541	74061559	4	4.75	Human_STR_546077	ATTT	0	74061550	269161	0	0	0	269161	0	0	0	545	5	23	187	600852	0	0	0	14701	0	0	7	0	0	2	60710	0	0	2
chr16	74064292	74064306	1	15	Human_STR_546078	A	0	74064299	266412	0	0	0	266412	0	0	0	968	1	23	190	598103	0	0	0	11952	0	0	7	0	0	2	63459	0	0	2
chr16	74064593	74064603	1	11	Human_STR_546079	T	0	74064598	266113	0	0	0	266113	0	0	0	1267	0	24	190	597804	0	0	0	11653	0	0	7	0	0	2	63758	0	0	2
chr16	74064632	74064643	2	6	Human_STR_546080	AC	0	74064637.5	266073.5	0	0	0	266073.5	0	0	0	1306.5	0	24	190	597764.5	0	0	0	11613.5	0	0	7	0	0	2	63797.5	0	0	2
chr16	74065865	74065881	1	17	Human_STR_546081	A	0	74065873	264838	0	0	0	264838	0	0	0	1541	0	27	189	596529	0	0	0	10378	0	0	7	0	0	2	65033	0	0	2
chr16	74067752	74067763	2	6	Human_STR_546082	AC	0	74067757.5	262953.5	0	0	0	262953.5	0	0	0	206.5	3	34	191	594644.5	0	0	0	8493.5	0	1	8	0	0	2	66917.5	0	0	2
chr16	74067774	74067804	2	15.5	Human_STR_546083	AC	0	74067789	262922	0	0	0	262922	0	0	0	175	3	34	191	594613	0	0	0	8462	0	1	8	0	0	2	66949	0	0	2
chr16	74069685	74069700	1	16	Human_STR_546084	T	0	74069692.5	261018.5	0	0	0	261018.5	0	0	0	938.5	1	33	193	592709.5	0	0	0	6558.5	0	2	8	0	0	2	68852.5	0	0	2
chr16	74070061	74070075	1	15	Human_STR_546085	A	0	74070068	260643	0	0	0	260643	0	0	0	563	1	31	192	592334	0	0	0	6183	0	2	8	0	0	2	69228	0	0	2
chr16	74070270	74070313	1	44	Human_STR_546086	A/A	0	74070291.5	260419.5	0	0	0	260419.5	0	0	0	339.5	2	30	192	592110.5	0	0	0	5959.5	0	2	8	0	0	2	69451.5	0	0	2
chr16	74071426	74071441	1	16	Human_STR_546087	T	0	74071433.5	259277.5	0	0	0	259277.5	0	0	0	227.5	2	32	192	590968.5	0	0	0	4817.5	0	2	8	0	0	2	70593.5	0	0	2
chr16	74072270	74072287	1	18	Human_STR_546088	A	0	74072278.5	258432.5	0	0	0	258432.5	0	0	0	1072.5	0	30	193	590123.5	0	0	0	3972.5	0	2	9	0	0	3	71438.5	0	0	2
chr16	74073149	74073161	1	13	Human_STR_546089	A	0	74073155	257556	0	0	0	257556	0	0	0	347	2	29	193	589247	0	0	0	3096	0	2	9	0	0	3	72315	0	0	2
chr16	74073300	74073320	1	21	Human_STR_546090	T	0	74073310	257401	0	0	0	257401	0	0	0	192	3	28	194	589092	0	0	0	2941	0	2	9	0	0	3	72470	0	0	2
chr16	74074739	74074753	1	15	Human_STR_546091	T	0	74074746	255965	0	0	0	255965	0	0	0	198	6	28	194	587656	0	0	0	1505	0	2	9	0	0	3	73906	0	0	2
chr16	74082735	74082747	1	13	Human_STR_546092	T	0	74082741	247970	0	0	0	247970	0	0	0	668	1	35	200	579661	0	0	0	3716	0	3	9	0	1	3	81901	0	0	2
chr16	74083911	74083927	1	17	Human_STR_546093	A	0	74083919	246792	0	0	0	246792	0	0	0	548	1	34	203	578483	0	0	0	3894	0	4	9	0	2	3	83079	0	0	1
chr16	74085493	74085503	1	11	Human_STR_546094	A	0	74085498	245213	0	0	0	245213	0	0	0	173	3	32	204	576904	0	0	0	2315	0	4	9	0	2	3	84658	0	0	1
chr16	74086344	74086380	1	37	Human_STR_546095	A	0	74086362	244349	0	0	0	244349	0	0	0	63	2	30	204	576040	0	0	0	1451	0	3	9	0	2	3	85522	0	0	1
chr16	74086765	74086784	5	4	Human_STR_546096	AAAAG	0	74086774.5	243936.5	0	0	0	243936.5	0	0	0	475.5	2	28	204	575627.5	0	0	0	1038.5	0	3	9	0	2	3	85934.5	0	0	1
chr16	74086843	74086880	1	38	Human_STR_546097	T	0	74086861.5	243849.5	0	0	0	243849.5	0	0	0	562.5	2	28	204	575540.5	0	0	0	951.5	1	3	9	1	2	3	86021.5	0	0	1
chr16	74090571	74090593	4	5.75	Human_STR_546098	AAAC	0	74090582	240129	0	0	0	240129	0	0	0	23	3	28	207	571820	0	0	0	2769	0	2	9	0	2	3	89742	0	0	1
chr16	74091309	74091324	2	8	Human_STR_546099	AC	0	74091316.5	239394.5	0	0	0	239394.5	0	0	0	197.5	4	29	208	571085.5	0	0	0	2173.5	0	2	9	0	2	3	90476.5	0	0	1
chr16	74091452	74091481	6	5	Human_STR_546100	GTTTTT	0	74091466.5	239244.5	0	0	0	239244.5	0	0	0	347.5	4	27	208	570935.5	0	0	0	2023.5	0	2	9	0	2	3	90626.5	0	0	1
chr16	74093709	74093727	1	19	Human_STR_546101	A	0	74093718	236993	0	0	0	236993	0	0	0	148	3	27	207	568684	0	0	0	228	1	2	9	1	2	3	92878	0	0	1
chr16	74094925	74094945	5	4.2	Human_STR_546102	AAAAC	0	74094935	235776	0	0	0	235776	0	0	0	438	2	28	207	567467	0	0	0	1445	0	2	9	0	2	3	94095	0	0	1
chr16	74096706	74096732	2	13.5	Human_STR_546103	GT	0	74096719	233992	0	0	0	233992	0	0	0	79	3	27	210	565683	0	0	0	3229	0	2	8	0	2	3	95879	0	0	1
chr16	74098840	74098859	1	20	Human_STR_546104	T	0	74098849.5	231861.5	0	0	0	231861.5	0	0	0	123.5	5	29	210	563552.5	0	0	0	5359.5	0	1	8	0	1	3	98009.5	0	0	1
chr16	74100164	74100174	1	11	Human_STR_546105	T	0	74100169	230542	0	0	0	230542	0	0	0	300	4	29	214	562233	0	0	0	6679	0	1	8	0	1	3	99329	0	0	1
chr16	74100217	74100232	1	16	Human_STR_546106	A	0	74100224.5	230486.5	0	0	0	230486.5	0	0	0	244.5	4	29	214	562177.5	0	0	0	6734.5	0	1	8	0	1	3	99384.5	0	0	1
chr16	74100569	74100586	1	18	Human_STR_546107	A	0	74100577.5	230133.5	0	0	0	230133.5	0	0	0	108.5	3	28	215	561824.5	0	0	0	7087.5	0	1	8	0	1	3	99737.5	0	0	1
chr16	74101573	74101593	1	21	Human_STR_546108	A	0	74101583	229128	0	0	0	229128	0	0	0	753	1	27	220	560819	0	0	0	8093	0	1	8	0	1	3	100743	0	0	0
chr16	74102350	74102369	1	20	Human_STR_546109	A	0	74102359.5	228351.5	0	0	0	228351.5	0	0	0	326.5	1	27	219	560042.5	0	0	0	8869.5	0	1	8	0	1	3	101519.5	0	0	0
chr16	74103275	74103297	4	5.75	Human_STR_546110	ATTC	0	74103286	227425	0	0	0	227425	0	0	0	600	2	27	221	559116	0	0	0	9796	0	1	8	0	1	3	100614	0	0	0
chr16	74106941	74106957	2	8.5	Human_STR_546111	CT	0	74106949	223762	0	0	0	223762	0	0	0	251	7	23	227	555453	0	0	0	13459	0	0	8	0	0	3	96951	0	0	1
chr16	74107443	74107461	5	3.8	Human_STR_546112	AAAAC	0	74107452	223259	0	0	0	223259	0	0	0	231	6	22	226	554950	0	0	0	13962	0	0	8	0	0	3	96448	0	0	1
chr16	74107913	74107923	1	11	Human_STR_546113	T	0	74107918	222793	0	0	0	222793	0	0	0	42	6	22	226	554484	0	0	0	14428	0	0	8	0	0	3	95982	0	0	1
chr16	74110403	74110450	4	12	Human_STR_546114	CCCT	0	74110426.5	220284.5	0	0	0	220284.5	0	0	0	603.5	2	17	226	551975.5	0	0	0	16936.5	0	0	8	0	0	3	93473.5	0	0	1
chr16	74114050	74114068	5	3.8	Human_STR_546115	AAAAT	0	74114059	216652	0	0	0	216652	0	0	0	1965	0	14	226	548343	0	0	0	20569	0	0	8	0	0	3	89841	0	0	1
chr16	74114549	74114571	2	11.5	Human_STR_546116	AT	0	74114560	216151	0	0	0	216151	0	0	0	2166	0	13	226	547842	0	0	0	21070	0	0	8	0	0	3	89340	0	0	1
chr16	74115656	74115689	1	34	Human_STR_546117	T	0	74115672.5	215038.5	0	0	0	215038.5	0	0	0	1053.5	0	18	227	546729.5	0	0	0	22182.5	0	0	8	0	0	3	88227.5	0	0	1
chr16	74116062	74116082	1	21	Human_STR_546118	T	0	74116072	214639	0	0	0	214639	0	0	0	654	1	18	227	546330	0	0	0	22582	0	0	8	0	0	3	87828	0	0	1
chr16	74116428	74116444	1	17	Human_STR_546119	A	0	74116436	214275	0	0	0	214275	0	0	0	290	1	21	229	545966	0	0	0	22946	0	0	8	0	0	3	87464	0	0	1
chr16	74121395	74121415	4	5.25	Human_STR_546120	ATGT	0	74121405	209306	0	0	0	209306	0	0	0	3089	0	20	230	540997	0	0	0	21007	0	0	8	0	0	3	82495	0	0	1
chr16	74123282	74123292	1	11	Human_STR_546121	A	0	74123287	207424	0	0	0	207424	0	0	0	1207	0	19	232	539115	0	0	0	19125	0	0	8	0	0	3	80613	0	0	1
chr16	74125478	74125494	3	5.66667	Human_STR_546122	GTT	0	74125486	205225	0	0	0	205225	0	0	0	43	10	21	231	536916	0	0	0	16926	0	0	7	0	0	3	78414	0	0	1
chr16	74126171	74126196	2	13	Human_STR_546123	CT	0	74126183.5	204527.5	0	0	0	204527.5	0	0	0	49.5	6	21	231	536218.5	0	0	0	16228.5	0	0	7	0	0	3	77716.5	0	0	1
chr16	74126224	74126244	2	10.5	Human_STR_546124	AG	0	74126234	204477	0	0	0	204477	0	0	0	91	6	21	232	536168	0	0	0	16178	0	0	7	0	0	3	77666	0	0	1
chr16	74127902	74127917	1	16	Human_STR_546125	A	0	74127909.5	202801.5	0	0	0	202801.5	0	0	0	278.5	2	22	233	534492.5	0	0	0	14502.5	0	0	7	0	0	3	75990.5	0	0	1
chr16	74128631	74128651	5	4.2	Human_STR_546126	CCCTG	0	74128641	202070	0	0	0	202070	0	0	0	453	2	23	232	533761	0	0	0	13771	0	0	7	0	0	3	75259	0	0	1
chr16	74129022	74129034	1	13	Human_STR_546127	A	0	74129028	201683	0	0	0	201683	0	0	0	127	2	23	232	533374	0	0	0	13384	0	0	7	0	0	3	74872	0	0	1
chr16	74129110	74129142	2	16.5	Human_STR_546128	AC	0	74129126	201585	0	0	0	201585	0	0	0	29	2	23	232	533276	0	0	0	13286	0	0	7	0	0	3	74774	0	0	1
chr16	74129159	74129184	2	13	Human_STR_546129	AC	0	74129171.5	201539.5	0	0	0	201539.5	0	0	0	16.5	2	23	233	533230.5	0	0	0	13240.5	0	0	7	0	0	3	74728.5	0	0	1
chr16	74130279	74130297	1	19	Human_STR_546130	A	0	74130288	200423	0	0	0	200423	0	0	0	316	5	24	232	532114	0	0	0	12124	0	0	8	0	0	4	73612	0	0	1
chr16	74138802	74138815	1	14	Human_STR_546131	T	0	74138808.5	191902.5	0	0	0	191902.5	0	0	0	613.5	1	19	235	523593.5	0	0	0	3603.5	0	1	8	0	0	4	65091.5	0	0	1
chr16	74139705	74139730	5	5.2	Human_STR_546132	GTTTT	0	74139717.5	190993.5	0	0	0	190993.5	0	0	0	394.5	3	20	235	522684.5	0	0	0	2694.5	0	1	8	0	0	4	64182.5	0	0	1
chr16	74139879	74139908	1	30	Human_STR_546133	T	0	74139893.5	190817.5	0	0	0	190817.5	0	0	0	218.5	4	20	236	522508.5	0	0	0	2518.5	0	1	8	0	0	4	64006.5	0	0	1
chr16	74141413	74141431	4	4.75	Human_STR_546134	AAAC	0	74141422	189289	0	0	0	189289	0	0	0	651	4	18	239	520980	0	0	0	990	1	1	8	0	0	4	62478	0	0	1
chr16	74142451	74142489	5	7.8	Human_STR_546135	AAAAG	0	74142470	188241	0	0	0	188241	0	0	0	395	1	19	237	519932	0	0	0	58	1	1	8	0	0	4	61430	0	0	1
chr16	74144331	74145375	2	522.5	Human_STR_546136	AT	0	74144853	185858	0	0	0	185858	0	0	0	793	1	20	239	517549	0	0	0	2441	0	1	8	0	0	4	59047	0	0	1
chr16	74145784	74145808	5	5	Human_STR_546137	AAAAG	0	74145796	184915	0	0	0	184915	0	0	0	150	1	21	238	516606	0	0	0	3384	0	1	8	0	0	4	58104	0	0	1
chr16	74146517	74146551	2	17.5	Human_STR_546138	AG	0	74146534	184177	0	0	0	184177	0	0	0	822	2	21	238	515868	0	0	0	4122	0	1	8	0	0	4	57366	0	0	1
chr16	74146883	74146909	4	6.75	Human_STR_546139	ATTG	0	74146896	183815	0	0	0	183815	0	0	0	460	1	23	238	515506	0	0	0	4484	0	1	8	0	0	4	57004	0	0	1
chr16	74147990	74148004	1	15	Human_STR_546140	A	0	74147997	182714	0	0	0	182714	0	0	0	167	3	23	240	514405	0	0	0	5585	0	1	8	0	0	4	55903	0	0	1
chr16	74148603	74148614	2	6	Human_STR_546141	AT	0	74148608.5	182102.5	0	0	0	182102.5	0	0	0	322.5	3	23	240	513793.5	0	0	0	6196.5	0	1	8	0	0	4	55291.5	0	0	1
chr16	74149652	74149686	6	5.83333	Human_STR_546142	GTTTTT	0	74149669	181042	0	0	0	181042	0	0	0	596	4	25	241	512733	0	0	0	7257	0	1	8	0	0	4	54231	0	0	1
chr16	74153629	74153658	1	30	Human_STR_546143	A	0	74153643.5	177067.5	0	0	0	177067.5	0	0	0	373.5	3	26	242	508758.5	0	0	0	11231.5	0	0	8	0	0	4	50256.5	0	0	1
chr16	74154023	74154038	1	16	Human_STR_546144	A	0	74154030.5	176680.5	0	0	0	176680.5	0	0	0	332.5	3	26	243	508371.5	0	0	0	11618.5	0	0	8	0	0	4	49869.5	0	0	1
chr16	74155631	74155671	2	20.5	Human_STR_546145	AT	0	74155651	175060	0	0	0	175060	0	0	0	474	2	25	242	506751	0	0	0	11942	0	0	8	0	0	4	48249	0	0	1
chr16	74158538	74158548	1	11	Human_STR_546146	T	0	74158543	172168	0	0	0	172168	0	0	0	95	4	25	242	503859	0	0	0	9050	0	1	8	0	0	4	45357	0	0	1
chr16	74159803	74159826	2	12	Human_STR_546147	AC	0	74159814.5	170896.5	0	0	0	170896.5	0	0	0	145.5	5	25	240	502587.5	0	0	0	7778.5	0	1	8	0	0	4	44085.5	0	0	1
chr16	74163335	74163349	1	15	Human_STR_546148	A	0	74163342	167369	0	0	0	167369	0	0	0	207	2	24	236	499060	0	0	0	4251	0	2	8	0	1	4	40558	0	0	1
chr16	74163367	74163388	1	22	Human_STR_546149	A	0	74163377.5	167333.5	0	0	0	167333.5	0	0	0	242.5	2	24	236	499024.5	0	0	0	4215.5	0	2	8	0	1	4	40522.5	0	0	1
chr16	74164533	74164671	4	34.75	Human_STR_546150	AAGG	0	74164602	166109	0	0	0	166109	0	0	0	1467	0	22	237	497800	0	0	0	2991	0	2	8	0	1	4	39298	0	0	1
chr16	74165681	74165707	2	13.5	Human_STR_546151	CT	0	74165694	165017	0	0	0	165017	0	0	0	1043	0	21	237	496708	0	0	0	1899	0	2	8	0	1	4	38206	0	0	1
chr16	74167070	74167080	1	11	Human_STR_546152	A	0	74167075	163636	0	0	0	163636	0	0	0	169	2	23	239	495327	0	0	0	518	1	2	8	0	1	4	36825	0	0	1
chr16	74169151	74169163	2	6.5	Human_STR_546153	AT	0	74169157	161554	0	0	0	161554	0	0	0	163	2	22	237	493245	0	0	0	1564	0	2	8	0	1	4	34743	0	0	1
chr16	74169212	74169223	2	6	Human_STR_546154	AT	0	74169217.5	161493.5	0	0	0	161493.5	0	0	0	102.5	2	22	237	493184.5	0	0	0	1624.5	0	2	8	0	1	4	34682.5	0	0	1
chr16	74169875	74169893	1	19	Human_STR_546155	T	0	74169884	160827	0	0	0	160827	0	0	0	229	2	22	237	492518	0	0	0	2088	0	2	8	0	1	4	34016	0	0	1
chr16	74170146	74170160	1	15	Human_STR_546156	A	0	74170153	160558	0	0	0	160558	0	0	0	498	2	24	238	492249	0	0	0	1819	0	2	8	0	1	4	33747	0	0	1
chr16	74170705	74170717	1	13	Human_STR_546157	A	0	74170711	160000	0	0	0	160000	0	0	0	473	2	23	238	491691	0	0	0	1261	0	2	8	0	1	4	33189	0	0	1
chr16	74171277	74171309	1	33	Human_STR_546158	T	0	74171293	159418	0	0	0	159418	0	0	0	78	3	23	237	491109	0	0	0	679	1	2	8	1	1	4	32607	0	0	1
chr16	74172877	74172929	2	26.5	Human_STR_546159	AC	0	74172903	157808	0	0	0	157808	0	0	0	275	2	21	238	489499	0	0	0	931	1	2	8	1	1	4	30997	0	0	1
chr16	74174988	74175004	1	17	Human_STR_546160	A	0	74174996	155715	0	0	0	155715	0	0	0	782	1	23	234	487406	0	0	0	3024	0	2	8	0	1	4	28904	0	0	1
chr16	74175348	74175365	4	4.5	Human_STR_546161	AGGG	0	74175356.5	155354.5	0	0	0	155354.5	0	0	0	421.5	2	24	234	487045.5	0	0	0	3384.5	0	2	8	0	1	4	28543.5	0	0	1
chr16	74175671	74175704	1	34	Human_STR_546162	A	0	74175687.5	155023.5	0	0	0	155023.5	0	0	0	90.5	2	24	232	486714.5	0	0	0	3715.5	0	2	8	0	1	4	28212.5	0	0	1
chr16	74188714	74188726	1	13	Human_STR_546163	A	0	74188720	141991	0	0	0	141991	0	0	0	401	2	26	219	473682	0	0	0	16748	0	0	5	0	0	3	15180	0	0	1
chr16	74190644	74190683	1	40	Human_STR_546164	A	0	74190663.5	140047.5	0	0	0	140047.5	0	0	0	335.5	4	27	218	471738.5	0	0	0	18691.5	0	0	5	0	0	3	13236.5	0	0	1
chr16	74194062	74194077	1	16	Human_STR_546165	T	0	74194069.5	136641.5	0	0	0	136641.5	0	0	0	664.5	2	34	214	468332.5	0	0	0	22097.5	0	0	4	0	0	2	9830.5	0	1	1
chr16	74199628	74199647	2	10	Human_STR_546166	AC	0	74199637.5	131073.5	0	0	0	131073.5	0	0	0	51.5	6	36	204	462764.5	0	0	0	27665.5	0	0	4	0	0	2	4262.5	0	1	1
chr16	74200418	74200438	2	10.5	Human_STR_546167	GT	0	74200428	130283	0	0	0	130283	0	0	0	30	11	33	204	461974	0	0	0	28456	0	0	4	0	0	2	3472	0	1	1
chr16	74203903	74203917	4	3.75	Human_STR_546168	CTTT	0	74203910	126801	0	0	0	126801	0	0	0	31	6	33	207	458492	0	0	0	26081	0	0	4	0	0	2	10	1	1	1
chr16	74204456	74204487	1	32	Human_STR_546169	T	0	74204471.5	126239.5	0	0	0	126239.5	0	0	0	232.5	4	33	206	457930.5	0	0	0	25519.5	0	0	4	0	0	2	571.5	1	1	1
chr16	74205290	74205312	4	5.75	Human_STR_546170	AAAT	0	74205301	125410	0	0	0	125410	0	0	0	760	1	33	206	457101	0	0	0	24690	0	0	4	0	0	2	1401	0	1	1
chr16	74207300	74207321	4	5.5	Human_STR_546171	AATT	0	74207310.5	123400.5	0	0	0	123400.5	0	0	0	637.5	3	30	202	455091.5	0	0	0	22680.5	0	0	4	0	0	2	3410.5	0	1	1
chr16	74208027	74208060	5	6.8	Human_STR_546172	GTTTT	0	74208043.5	122667.5	0	0	0	122667.5	0	0	0	95.5	1	31	200	454358.5	0	0	0	21947.5	0	0	4	0	0	2	4143.5	0	1	1
chr16	74208366	74208391	1	26	Human_STR_546173	T	0	74208378.5	122332.5	0	0	0	122332.5	0	0	0	430.5	2	31	200	454023.5	0	0	0	21612.5	0	0	4	0	0	2	4478.5	0	1	1
chr16	74209476	74209490	3	5	Human_STR_546174	AAT	0	74209483	121228	0	0	0	121228	0	0	0	330	1	30	199	452919	0	0	0	20508	0	0	4	0	0	2	5583	0	1	1
chr16	74210699	74210720	4	5.5	Human_STR_546175	AAAT	0	74210709.5	120001.5	0	0	0	120001.5	0	0	0	221.5	1	26	199	451692.5	0	0	0	19281.5	0	0	4	0	0	2	6809.5	0	1	1
chr16	74211293	74211316	4	6	Human_STR_546176	AAAG	0	74211304.5	119406.5	0	0	0	119406.5	0	0	0	750.5	2	23	199	451097.5	0	0	0	18686.5	0	0	4	0	0	2	7404.5	0	1	1
chr16	74213994	74214012	6	3.16667	Human_STR_546177	ATTCTT	0	74214003	116708	0	0	0	116708	0	0	0	1241	0	19	201	448399	0	0	0	15988	0	0	4	0	0	2	10103	0	0	1
chr16	74216604	74216616	1	13	Human_STR_546178	A	0	74216610	114101	0	0	0	114101	0	0	0	285	3	16	202	445792	0	0	0	13381	0	0	4	0	0	2	12710	0	0	1
chr16	74216994	74217005	1	12	Human_STR_546179	T	0	74216999.5	113711.5	0	0	0	113711.5	0	0	0	334.5	3	16	201	445402.5	0	0	0	12991.5	0	0	4	0	0	2	13099.5	0	0	1
chr16	74218480	74218503	5	4.8	Human_STR_546180	AAAAT	0	74218491.5	112219.5	0	0	0	112219.5	0	0	0	470.5	1	16	201	443910.5	0	0	0	11499.5	0	0	4	0	0	2	14591.5	0	0	1
chr16	74220579	74220590	1	12	Human_STR_546181	T	0	74220584.5	110126.5	0	0	0	110126.5	0	0	0	580.5	2	15	202	441817.5	0	0	0	9406.5	0	1	4	0	1	2	16684.5	0	0	1
chr16	74223638	74223649	2	6	Human_STR_546182	AC	0	74223643.5	107067.5	0	0	0	107067.5	0	0	0	527.5	2	15	204	438758.5	0	0	0	6347.5	0	1	4	0	1	2	19743.5	0	0	1
chr16	74229884	74229903	1	20	Human_STR_546183	T	0	74229893.5	100817.5	0	0	0	100817.5	0	0	0	741.5	1	19	194	432508.5	0	0	0	97.5	1	1	4	1	1	2	25993.5	0	0	3
chr16	74230196	74230222	4	6.75	Human_STR_546184	AAAC	0	74230209	100502	0	0	0	100502	0	0	0	1057	0	18	196	432193	0	0	0	218	1	1	4	1	1	2	26309	0	0	4
chr16	74231577	74231587	1	11	Human_STR_546185	A	0	74231582	99129	0	0	1	99129	0	0	1	1055	0	20	191	430820	0	0	0	1591	0	1	4	0	1	2	27682	0	0	4
chr16	74231740	74231759	4	5	Human_STR_546186	AAAT	0	74231749.5	98961.5	0	0	1	98961.5	0	0	1	887.5	1	20	191	430652.5	0	0	0	1758.5	0	1	4	0	1	2	27849.5	0	0	4
chr16	74232560	74232571	1	12	Human_STR_546187	A	0	74232565.5	98145.5	0	0	1	98145.5	0	0	1	71.5	1	20	191	429836.5	0	0	0	2574.5	0	1	4	0	1	2	28665.5	0	0	4
chr16	74233891	74233923	2	16.5	Human_STR_546188	AC	0	74233907	96804	0	0	1	96804	0	0	1	188	1	20	193	428495	0	0	0	3916	0	1	4	0	1	2	30007	0	0	4
chr16	74236843	74236855	1	13	Human_STR_546189	A	0	74236849	93862	0	0	1	93862	0	0	1	358	2	19	192	425553	0	0	0	6858	0	1	4	0	1	2	32949	0	0	4
chr16	74237783	74237805	1	23	Human_STR_546190	A	0	74237794	92917	0	0	1	92917	0	0	1	330	4	20	192	424608	0	0	0	7803	0	1	4	0	1	2	33894	0	0	4
chr16	74239226	74239247	1	22	Human_STR_546191	A	0	74239236.5	91474.5	0	0	1	91474.5	0	0	1	315.5	6	21	191	423165.5	0	0	0	9245.5	0	1	4	0	1	2	35336.5	0	0	4
chr16	74239506	74239531	1	26	Human_STR_546192	A	0	74239518.5	91192.5	0	0	1	91192.5	0	0	1	33.5	5	21	191	422883.5	0	0	0	9527.5	0	1	4	0	1	2	35618.5	0	0	4
chr16	74240397	74240426	1	30	Human_STR_546193	T	0	74240411.5	90299.5	0	0	1	90299.5	0	0	1	184.5	6	23	190	421990.5	0	0	0	10420.5	0	0	4	0	0	2	36511.5	0	0	4
chr16	74241420	74241444	1	25	Human_STR_546194	A	0	74241432	89279	0	0	1	89279	0	0	1	330	2	23	188	420970	0	0	0	11441	0	0	4	0	0	2	37532	0	0	4
chr16	74243615	74243645	1	31	Human_STR_546195	A	0	74243630	87081	0	0	1	87081	0	0	1	201	3	24	188	418772	0	0	0	13639	0	0	3	0	0	2	39730	0	0	4
chr16	74244259	74244271	2	6.5	Human_STR_546196	CT	0	74244265	86446	0	0	1	86446	0	0	1	197	3	24	188	418137	0	0	0	14274	0	0	3	0	0	2	40365	0	0	5
chr16	74245428	74245456	1	29	Human_STR_546197	A	0	74245442	85269	0	0	1	85269	0	0	1	711	1	24	188	416960	0	0	0	15451	0	0	3	0	0	2	41542	0	0	5
chr16	74247623	74247651	4	7.25	Human_STR_546198	AAAT	0	74247637	83074	0	0	1	83074	0	0	1	272	3	22	187	414765	0	0	0	17646	0	0	3	0	0	2	43737	0	0	5
chr16	74247781	74247813	6	5.5	Human_STR_546199	AAAAAT	0	74247797	82914	0	0	1	82914	0	0	1	112	4	22	187	414605	0	0	0	17806	0	0	3	0	0	2	43897	0	0	5
chr16	74248273	74248292	1	20	Human_STR_546200	T	0	74248282.5	82428.5	0	0	1	82428.5	0	0	1	373.5	2	22	186	414119.5	0	0	0	18291.5	0	0	3	0	0	2	44382.5	0	0	5
chr16	74249026	74249055	1	30	Human_STR_546201	T	0	74249040.5	81670.5	0	0	1	81670.5	0	0	1	252.5	2	22	185	413361.5	0	0	0	19049.5	0	0	3	0	0	2	45140.5	0	0	5
chr16	74250795	74250806	1	12	Human_STR_546202	T	0	74250800.5	79910.5	0	0	1	79910.5	0	0	1	548.5	2	21	183	411601.5	0	0	0	20809.5	0	0	3	0	0	2	46900.5	0	0	5
chr16	74250820	74250832	2	6.5	Human_STR_546203	AC	0	74250826	79885	0	0	1	79885	0	0	1	574	2	22	183	411576	0	0	0	20835	0	0	3	0	0	2	46926	0	0	5
chr16	74251020	74251051	4	8	Human_STR_546204	AAAT	0	74251035.5	79675.5	0	0	1	79675.5	0	0	1	783.5	1	21	182	411366.5	0	0	0	21044.5	0	0	3	0	0	2	47135.5	0	0	5
chr16	74251266	74251282	2	8.5	Human_STR_546205	GT	0	74251274	79437	0	0	1	79437	0	0	1	1022	0	20	182	411128	0	0	0	21283	0	0	3	0	0	2	47374	0	0	5
chr16	74251825	74251835	1	11	Human_STR_546206	T	0	74251830	78881	0	0	1	78881	0	0	1	1537	0	20	181	410572	0	0	0	21839	0	0	3	0	0	2	47930	0	0	5
chr16	74255543	74255553	1	11	Human_STR_546207	A	0	74255548	75163	0	0	1	75163	0	0	1	1553	0	18	178	406854	0	0	0	25557	0	0	3	0	0	2	51648	0	0	5
chr16	74258490	74258505	1	16	Human_STR_546208	T	0	74258497.5	72213.5	0	0	1	72213.5	0	0	1	190.5	4	17	173	403904.5	0	0	0	28506.5	0	0	3	0	0	2	54597.5	0	0	5
chr16	74259043	74259084	2	21	Human_STR_546209	AC	0	74259063.5	71647.5	0	0	1	71647.5	0	0	1	121.5	4	17	173	403338.5	0	0	0	29072.5	0	0	3	0	0	2	55163.5	0	0	5
chr16	74260181	74260191	1	11	Human_STR_546210	A	0	74260186	70525	0	0	1	70525	0	0	1	435	3	17	170	402216	0	0	0	30195	0	0	3	0	0	2	56286	0	0	5
chr16	74260940	74260957	4	4.5	Human_STR_546211	GTTT	0	74260948.5	69762.5	0	0	1	69762.5	0	0	1	126.5	3	17	170	401453.5	0	0	0	30957.5	0	0	3	0	0	2	57048.5	0	0	5
chr16	74262067	74262105	5	7.8	Human_STR_546212	AAAAG	0	74262086	68625	0	0	1	68625	0	0	1	932	1	17	169	400316	0	0	0	32095	0	0	3	0	0	2	58186	0	0	5
chr16	74263911	74263926	1	16	Human_STR_546213	A	0	74263918.5	66792.5	0	0	1	66792.5	0	0	1	535.5	2	16	167	398483.5	0	0	0	33927.5	0	0	3	0	0	2	60018.5	0	0	5
chr16	74267012	74267050	2	19.5	Human_STR_546214	AC	0	74267031	63680	0	0	1	63680	0	0	1	79	2	17	167	395371	0	0	0	37040	0	0	3	0	0	2	58689	0	0	5
chr16	74267206	74267220	1	15	Human_STR_546215	G	0	74267213	63498	0	0	1	63498	0	0	1	261	2	17	167	395189	0	0	0	37222	0	0	3	0	0	2	58507	0	0	5
chr16	74267588	74267602	1	15	Human_STR_546216	A	0	74267595	63116	0	0	1	63116	0	0	1	643	1	17	166	394807	0	0	0	37604	0	0	2	0	0	2	58125	0	0	5
chr16	74270440	74270452	1	13	Human_STR_546217	A	0	74270446	60265	0	0	1	60265	0	0	1	89	2	15	165	391956	0	0	0	40455	0	0	2	0	0	2	55274	0	0	5
chr16	74273707	74273768	2	31	Human_STR_546218	AT	0	74273737.5	56973.5	0	0	1	56973.5	0	0	1	1008.5	0	11	161	388664.5	0	0	0	43746.5	0	0	1	0	0	1	51982.5	0	0	6
chr16	74274150	74274169	1	20	Human_STR_546219	A	0	74274159.5	56551.5	0	0	1	56551.5	0	0	1	793.5	1	11	161	388242.5	0	0	0	44168.5	0	0	1	0	0	1	51560.5	0	0	6
chr16	74274845	74274856	1	12	Human_STR_546220	A	0	74274850.5	55860.5	0	0	1	55860.5	0	0	1	102.5	1	11	161	387551.5	0	0	0	44859.5	0	0	1	0	0	1	50869.5	0	0	6
chr16	74275096	74275110	1	15	Human_STR_546221	A	0	74275103	55608	0	0	1	55608	0	0	1	150	1	11	161	387299	0	0	0	45112	0	0	1	0	0	1	50617	0	0	6
chr16	74276896	74276920	1	25	Human_STR_546222	A	0	74276908	53803	0	0	1	53803	0	0	1	52	2	12	159	385494	0	0	0	46917	0	0	1	0	0	1	48812	0	0	6
chr16	74278582	74278621	4	10	Human_STR_546223	AAAC	0	74278601.5	52109.5	0	0	1	52109.5	0	0	1	758.5	1	14	156	383800.5	0	0	0	48610.5	0	0	1	0	0	1	47118.5	0	0	6
chr16	74279139	74279158	2	10	Human_STR_546224	AC	0	74279148.5	51562.5	0	0	1	51562.5	0	0	1	628.5	1	13	155	383253.5	0	0	0	49157.5	0	0	1	0	0	1	46571.5	0	0	6
chr16	74279482	74279565	2	42	Human_STR_546225	AT	0	74279523.5	51187.5	0	0	1	51187.5	0	0	1	253.5	1	13	155	382878.5	0	0	0	49532.5	0	0	1	0	0	1	46196.5	0	0	6
chr16	74280198	74280213	1	16	Human_STR_546226	A	0	74280205.5	50505.5	0	0	1	50505.5	0	0	1	366.5	2	13	152	382196.5	0	0	0	50214.5	0	0	1	0	0	1	45514.5	0	0	6
chr16	74280914	74280934	2	10.5	Human_STR_546227	AC	0	74280924	49787	0	0	1	49787	0	0	1	352	1	13	152	381478	0	0	0	50933	0	0	1	0	0	1	44796	0	0	6
chr16	74281373	74281413	2	20.5	Human_STR_546228	CT	0	74281393	49318	0	0	1	49318	0	0	1	821	1	13	151	381009	0	0	0	51402	0	0	1	0	0	1	44327	0	0	6
chr16	74283193	74283215	4	5.75	Human_STR_546229	AAAT	0	74283204	47507	0	0	1	47507	0	0	1	2632	0	12	150	379198	0	0	0	53213	0	0	1	0	0	1	42516	0	0	6
chr16	74287324	74287334	1	11	Human_STR_546230	A	0	74287329	43382	0	0	1	43382	0	0	1	55	4	10	144	375073	0	0	0	57338	0	0	1	0	0	1	38391	0	0	6
chr16	74287978	74287991	1	14	Human_STR_546231	A	0	74287984.5	42726.5	0	0	1	42726.5	0	0	1	377.5	3	9	144	374417.5	0	0	0	57993.5	0	0	1	0	0	1	37735.5	0	0	6
chr16	74288353	74288363	1	11	Human_STR_546232	T	0	74288358	42353	0	0	1	42353	0	0	1	4	3	9	143	374044	0	0	0	58367	0	0	1	0	0	1	37362	0	0	6
chr16	74289719	74289747	1	29	Human_STR_546233	A	0	74289733	40978	0	0	1	40978	0	0	1	143	2	9	142	372669	0	0	0	59742	0	0	1	0	0	1	35987	0	0	6
chr16	74290534	74290556	4	5.75	Human_STR_546234	ACAG	0	74290545	40166	0	0	1	40166	0	0	1	95	2	9	140	371857	0	0	0	60554	0	0	1	0	0	1	35175	0	0	6
chr16	74292768	74292778	1	11	Human_STR_546235	A	0	74292773	37938	0	0	1	37938	0	0	1	2133	0	12	139	369629	0	0	0	62782	0	0	1	0	0	1	32947	0	0	6
chr16	74293786	74293804	4	4.75	Human_STR_546236	ATTT	0	74293795	36916	0	0	1	36916	0	0	1	3155	0	12	138	368607	0	0	0	63804	0	0	1	0	0	1	31925	0	0	6
chr16	74295198	74295208	1	11	Human_STR_546237	T	0	74295203	35508	0	0	1	35508	0	0	1	4563	0	14	137	367199	0	0	0	65212	0	0	1	0	0	1	30517	0	0	6
chr16	74295774	74295796	1	23	Human_STR_546238	A	0	74295785	34926	0	0	1	34926	0	0	1	4748	0	14	134	366617	0	0	0	65794	0	0	1	0	0	1	29935	0	0	6
chr16	74295933	74295963	1	31	Human_STR_546239	T	0	74295948	34763	0	0	1	34763	0	0	1	4585	0	14	134	366454	0	0	0	65957	0	0	1	0	0	1	29772	0	0	6
chr16	74296396	74296409	1	14	Human_STR_546240	T	0	74296402.5	34308.5	0	0	1	34308.5	0	0	1	4130.5	0	14	134	365999.5	0	0	0	66411.5	0	0	1	0	0	1	29317.5	0	0	6
chr16	74297219	74297230	1	12	Human_STR_546241	A	0	74297224.5	33486.5	0	0	1	33486.5	0	0	1	3308.5	0	12	134	365177.5	0	0	0	67233.5	0	0	1	0	0	1	28495.5	0	0	6
chr16	74298429	74298444	1	16	Human_STR_546242	A	0	74298436.5	32274.5	0	0	1	32274.5	0	0	1	2096.5	0	10	134	363965.5	0	0	0	68445.5	0	0	1	0	0	1	27283.5	0	0	6
chr16	74300159	74300179	1	21	Human_STR_546243	A	0	74300169	30542	0	0	1	30542	0	0	1	364	1	10	128	362233	0	0	0	70178	0	0	1	0	0	1	25551	0	0	6
chr16	74300477	74300489	1	13	Human_STR_546244	A	0	74300483	30228	0	0	1	30228	0	0	1	50	2	10	127	361919	0	0	0	70492	0	0	1	0	0	1	25237	0	0	6
chr16	74304516	74304527	1	12	Human_STR_546245	A	0	74304521.5	26189.5	0	0	1	26189.5	0	0	1	342.5	2	14	114	357880.5	0	0	0	74530.5	0	0	1	0	0	1	21198.5	0	0	6
chr16	74304938	74304974	4	9.25	Human_STR_546246	AAAT	0	74304956	25755	0	0	1	25755	0	0	1	92	1	14	114	357446	0	0	0	74965	0	0	1	0	0	1	20764	0	0	6
chr16	74306323	74306343	3	7	Human_STR_546247	AAC	0	74306333	24378	0	0	1	24378	0	0	1	1336	0	14	113	356069	0	0	0	76342	0	0	1	0	0	1	19387	0	0	6
chr16	74306898	74306914	1	17	Human_STR_546248	A	0	74306906	23805	0	0	1	23805	0	0	1	763	1	14	111	355496	0	0	0	76915	0	0	1	0	0	1	18814	0	0	6
chr16	74307122	74307143	1	22	Human_STR_546249	T	0	74307132.5	23578.5	0	0	1	23578.5	0	0	1	536.5	1	14	111	355269.5	0	0	0	77141.5	0	0	1	0	0	1	18587.5	0	0	6
chr16	74309708	74309721	1	14	Human_STR_546250	T	0	74309714.5	20996.5	0	0	1	20996.5	0	0	1	209.5	1	15	110	352687.5	0	0	0	79723.5	0	0	1	0	0	1	16005.5	0	0	6
chr16	74311522	74311556	5	7	Human_STR_546251	GTTTT	0	74311539	19172	0	0	2	19172	0	0	2	972	1	14	109	350863	0	0	0	81548	0	0	1	0	0	1	14181	0	0	6
chr16	74312606	74312626	1	21	Human_STR_546252	A	0	74312616	18095	0	0	2	18095	0	0	2	105	4	12	108	349786	0	0	0	82625	0	0	1	0	0	1	13104	0	0	6
chr16	74312915	74312932	1	18	Human_STR_546253	A	0	74312923.5	17787.5	0	0	2	17787.5	0	0	2	33.5	4	11	108	349478.5	0	0	0	82932.5	0	0	1	0	0	1	12796.5	0	0	6
chr16	74313503	74313527	1	25	Human_STR_546254	T	0	74313515	17196	0	0	2	17196	0	0	2	86	4	12	108	348887	0	0	0	83524	0	0	1	0	0	1	12205	0	0	6
chr16	74315136	74315157	1	22	Human_STR_546255	A	0	74315146.5	15564.5	0	0	2	15564.5	0	0	2	667.5	1	12	108	347255.5	0	0	0	85155.5	0	0	1	0	0	1	10573.5	0	0	6
chr16	74316286	74316309	1	24	Human_STR_546256	T	0	74316297.5	14413.5	0	0	2	14413.5	0	0	2	1818.5	0	13	106	346104.5	0	0	0	86306.5	0	0	1	0	0	1	9422.5	0	1	6
chr16	74316726	74316736	1	11	Human_STR_546257	T	0	74316731	13980	0	0	2	13980	0	0	2	2252	0	13	105	345671	0	0	0	86740	0	0	1	0	0	1	8989	0	1	6
chr16	74320019	74320040	1	22	Human_STR_546258	A	0	74320029.5	10681.5	0	0	2	10681.5	0	0	2	606.5	2	13	102	342372.5	0	0	0	90038.5	0	0	1	0	0	1	5690.5	0	2	6
chr16	74320608	74320624	1	17	Human_STR_546259	A	0	74320616	10095	0	0	2	10095	0	0	2	34	1	13	102	341786	0	0	0	90625	0	0	1	0	0	1	5104	0	3	6
chr16	74320978	74320990	1	13	Human_STR_546260	A	0	74320984	9727	0	1	2	9727	0	1	2	334	1	13	102	341418	0	0	0	90993	0	0	1	0	0	1	4736	0	3	6
chr16	74321591	74321614	1	24	Human_STR_546261	A	0	74321602.5	9108.5	0	1	2	9108.5	0	1	2	952.5	1	13	101	340799.5	0	0	0	91611.5	0	0	1	0	0	1	4117.5	0	3	6
chr16	74324386	74324407	1	22	Human_STR_546262	T	0	74324396.5	6314.5	0	1	2	6314.5	0	1	2	464.5	3	11	99	338005.5	0	0	0	94405.5	0	0	1	0	0	1	1323.5	0	3	6
chr16	74324702	74324712	1	11	Human_STR_546263	A	0	74324707	6004	0	1	2	6004	0	1	2	154	2	10	99	337695	0	0	0	94716	0	0	1	0	0	1	1013	0	3	6
chr16	74326560	74326573	1	14	Human_STR_546264	T	0	74326566.5	4144.5	0	1	2	4144.5	0	1	2	338.5	1	11	97	335835.5	0	0	0	96575.5	0	0	1	0	0	1	846.5	1	3	6
chr16	74327504	74327524	4	5.25	Human_STR_546265	AATC	0	74327514	3197	0	1	2	3197	0	1	2	1286	0	13	96	334888	0	0	0	97523	0	0	1	0	0	1	1791	0	3	6
chr16	74328891	74328906	1	16	Human_STR_546266	A	0	74328898.5	1812.5	0	1	2	1812.5	0	1	2	997.5	1	13	96	333503.5	0	0	0	98907.5	0	0	1	0	0	1	406.5	1	3	6
chr16	74329555	74329565	1	11	Human_STR_546267	A	0	74329560	1151	0	1	2	1151	0	1	2	336	2	12	95	332842	0	0	0	99569	0	0	1	0	0	1	255	2	3	6
chr16	74331857	74331867	1	11	Human_STR_546268	A	0	74331862	1151	0	1	2	0	1	1	2	1517	0	12	96	330540	0	0	0	101871	0	0	0	0	0	0	1802	0	3	6
chr16	74332055	74332074	1	20	Human_STR_546269	A	0	74332064.5	1353.5	0	1	2	0	1	1	2	1314.5	0	13	96	330337.5	0	0	0	102073.5	0	0	0	0	0	0	2004.5	0	3	6
chr16	74332599	74332622	1	24	Human_STR_546270	A	0	74332610.5	1899.5	0	1	2	0	1	1	2	768.5	1	13	96	329791.5	0	0	0	102619.5	0	0	0	0	0	0	2550.5	0	3	6
chr16	74337627	74337639	1	13	Human_STR_546271	T	0	74337633	6922	0	1	2	0	1	1	2	530	2	10	92	324769	0	0	0	107642	0	0	0	0	0	0	6107	0	3	6
chr16	74340910	74340920	1	11	Human_STR_546272	T	0	74340915	10204	0	0	2	729	1	1	2	485	2	9	84	321487	0	0	0	104716	0	0	0	0	0	0	2825	0	1	6
chr16	74342857	74342876	1	20	Human_STR_546273	A	0	74342866.5	12155.5	0	0	2	2680.5	0	1	3	965.5	1	9	83	319535.5	0	0	0	102764.5	0	0	0	0	0	0	873.5	1	1	7
chr16	74343683	74343694	1	12	Human_STR_546274	A	0	74343688.5	12977.5	0	0	2	3502.5	0	1	3	1787.5	0	8	82	318713.5	0	0	0	101942.5	0	0	0	0	0	0	51.5	1	1	7
chr16	74344176	74344187	1	12	Human_STR_546275	T	0	74344181.5	13470.5	0	0	2	3995.5	0	1	3	2280.5	0	7	80	318220.5	0	0	0	101449.5	0	0	0	0	0	0	441.5	1	1	7
chr16	74345014	74345044	6	5.16667	Human_STR_546276	AAAAAG	0	74345029	14318	0	0	2	4843	0	1	3	1483	0	7	79	317373	0	0	0	100602	0	0	0	0	0	0	1289	0	1	7
chr16	74345122	74345138	1	17	Human_STR_546277	T	0	74345130	14419	0	0	2	4944	0	1	3	1382	0	8	79	317272	0	0	0	100501	0	0	0	0	0	0	1390	0	1	7
chr16	74346344	74346359	4	4	Human_STR_546278	ATTT	0	74346351.5	15640.5	0	0	2	6165.5	0	1	3	160.5	1	7	79	316050.5	0	0	0	99279.5	0	0	1	0	0	0	2611.5	0	1	7
chr16	74346481	74346495	1	15	Human_STR_546279	T	0	74346488	15777	0	0	2	6302	0	1	3	24	1	7	79	315914	0	0	0	99143	0	0	1	0	0	0	2748	0	1	7
chr16	74346636	74346648	1	13	Human_STR_546280	T	0	74346642	15931	0	0	2	6456	0	1	3	130	1	7	79	315760	0	0	0	98989	0	0	1	0	0	0	2902	0	1	7
chr16	74347577	74347592	1	16	Human_STR_546281	T	0	74347584.5	16873.5	0	0	2	7398.5	0	1	3	1072.5	0	5	77	314817.5	0	0	0	98046.5	0	0	1	0	0	0	3844.5	0	1	7
chr16	74347883	74347908	1	26	Human_STR_546282	T	0	74347895.5	17184.5	0	0	2	7709.5	0	1	3	1146.5	0	5	77	314506.5	0	0	0	97735.5	0	0	1	0	0	0	4155.5	0	1	7
chr16	74349379	74349401	3	7.66667	Human_STR_546283	ATC	0	74349390	18679	0	0	2	9204	0	1	3	348	1	5	75	313012	0	0	0	96241	0	0	1	0	0	0	5650	0	1	7
chr16	74354255	74354277	1	23	Human_STR_546284	A	0	74354266	23555	0	0	2	14080	0	0	3	846	1	5	70	308136	0	0	0	91365	0	0	1	0	0	0	10526	0	0	7
chr16	74355978	74355998	1	21	Human_STR_546285	A	0	74355988	25277	0	0	3	15802	0	0	3	876	1	6	70	306414	0	0	0	89643	0	0	1	0	0	0	12248	0	0	7
chr16	74356790	74356802	1	13	Human_STR_546286	T	0	74356796	26085	0	0	3	16610	0	0	3	1684	0	5	70	305606	0	0	0	88835	0	0	1	0	0	0	13056	0	0	7
chr16	74358042	74358067	4	6.5	Human_STR_546287	ATTT	0	74358054.5	27343.5	0	0	3	17868.5	0	0	3	2354.5	0	5	70	304347.5	0	0	0	87576.5	0	0	1	0	0	0	14314.5	0	0	7
chr16	74361591	74361610	1	20	Human_STR_546288	A	0	74361600.5	30889.5	0	0	3	21414.5	0	0	3	672.5	1	5	63	300801.5	0	0	0	84030.5	0	0	1	0	0	0	11604.5	0	0	7
chr16	74361637	74361649	1	13	Human_STR_546289	T	0	74361643	30932	0	0	3	21457	0	0	3	715	1	5	63	300759	0	0	0	83988	0	0	1	0	0	0	11562	0	0	7
chr16	74363828	74363843	1	16	Human_STR_546290	A	0	74363835.5	33124.5	0	0	3	23649.5	0	0	3	1381.5	0	5	61	298566.5	0	0	0	81795.5	0	0	1	0	0	0	9369.5	0	1	7
chr16	74364729	74364744	4	4	Human_STR_546291	AATC	0	74364736.5	34025.5	0	0	3	24550.5	0	0	3	480.5	1	5	61	297665.5	0	0	0	80894.5	0	0	1	0	0	0	8468.5	0	1	7
chr16	74365453	74365469	1	17	Human_STR_546292	A	0	74365461	34750	0	0	3	25275	0	0	3	244	1	4	62	296941	0	0	0	80170	0	0	1	0	0	0	7744	0	1	7
chr16	74366139	74366150	1	12	Human_STR_546293	A	0	74366144.5	35433.5	0	0	3	25958.5	0	0	3	927.5	1	4	63	296257.5	0	0	0	79486.5	0	0	1	0	0	0	7060.5	0	1	7
chr16	74366426	74366454	5	5.8	Human_STR_546294	AGGGG	0	74366440	35729	0	0	3	26254	0	0	3	1223	0	4	64	295962	0	0	0	79191	0	0	1	0	0	0	6765	0	1	7
chr16	74368066	74368098	4	8.25	Human_STR_546295	AAAT	0	74368082	37371	0	0	3	27896	0	0	3	1437	0	5	66	294320	0	0	0	77549	0	0	1	0	0	0	5123	0	1	7
chr16	74368135	74368153	1	19	Human_STR_546296	T	0	74368144	37433	0	0	3	27958	0	0	3	1375	0	5	66	294258	0	0	0	77487	0	0	1	0	0	0	5061	0	1	7
chr16	74370061	74370071	1	11	Human_STR_546297	T	0	74370066	39355	0	0	3	29880	0	0	3	547	1	6	65	292336	0	0	0	75565	0	0	1	0	0	0	3139	0	1	7
chr16	74371118	74371142	1	25	Human_STR_546298	A	0	74371130	39073	0	0	3	30944	0	0	3	1611	0	4	65	291272	0	0	0	74501	0	0	1	0	0	0	2075	0	1	7
chr16	74371815	74371842	6	4.66667	Human_STR_546299	GTTTTT	0	74371828.5	38374.5	0	0	3	31642.5	0	0	3	2309.5	0	4	67	290573.5	0	0	0	73802.5	0	0	1	0	0	0	1376.5	0	1	7
chr16	74372597	74372607	1	11	Human_STR_546300	A	0	74372602	37601	0	0	3	32416	0	0	3	3083	0	4	68	289800	0	0	0	73029	0	0	1	0	0	0	603	1	1	7
chr16	74372915	74372929	1	15	Human_STR_546301	T	0	74372922	37281	0	0	3	32736	0	0	3	3403	0	4	69	289480	0	0	0	72709	0	0	1	0	0	0	283	1	1	7
chr16	74373960	74373972	1	13	Human_STR_546302	A	0	74373966	36237	0	0	3	33780	0	0	3	2762	0	4	70	288436	0	0	0	71665	0	0	1	0	0	0	761	1	1	7
chr16	74374215	74374233	1	19	Human_STR_546303	T	0	74374224	35979	0	0	3	34038	0	0	3	2504	0	4	70	288178	0	0	0	71407	0	0	1	0	0	0	1019	0	1	7
chr16	74374687	74374706	1	20	Human_STR_546304	T	0	74374696.5	35506.5	0	0	3	34510.5	0	0	3	2031.5	0	4	70	287705.5	0	0	0	70934.5	0	0	1	0	0	0	1491.5	0	1	7
chr16	74376818	74376853	6	6	Human_STR_546305	AAAAAC	0	74376835.5	33367.5	0	0	3	33367.5	0	0	3	107.5	1	3	73	285566.5	0	0	0	68795.5	0	0	1	0	0	0	3630.5	0	1	7
chr16	74377004	74377022	1	19	Human_STR_546306	A	0	74377013	33190	0	0	3	33190	0	0	3	285	1	3	72	285389	0	0	0	68618	0	0	1	0	0	0	3808	0	1	7
chr16	74377677	74377706	3	10	Human_STR_546307	ATT	0	74377691.5	32511.5	0	0	3	32511.5	0	0	3	963.5	1	3	72	284710.5	0	0	0	67939.5	0	0	1	0	0	0	4486.5	0	1	7
chr16	74378976	74378993	1	18	Human_STR_546308	T	0	74378984.5	31218.5	0	0	3	31218.5	0	0	3	987.5	1	3	71	283417.5	0	0	0	66646.5	0	0	1	0	0	0	5779.5	0	1	7
chr16	74379810	74379823	1	14	Human_STR_546309	A	0	74379816.5	30386.5	0	0	3	30386.5	0	0	3	155.5	1	2	70	282585.5	0	0	0	65814.5	0	0	1	0	0	0	6611.5	0	1	7
chr16	74380242	74380259	3	6	Human_STR_546310	ATT	0	74380250.5	29952.5	0	0	3	29952.5	0	0	3	278.5	1	2	71	282151.5	0	0	0	65380.5	0	0	1	0	0	0	7045.5	0	1	7
chr16	74380898	74380914	5	3.4	Human_STR_546311	AAAAC	0	74380906	29297	0	0	3	29297	0	0	3	934	1	2	72	281496	0	0	0	64725	0	0	1	0	0	0	7701	0	1	7
chr16	74381309	74381319	1	11	Human_STR_546312	A	0	74381314	28889	0	0	3	28889	0	0	3	1342	0	2	72	281088	0	0	0	64317	0	0	1	0	0	0	8109	0	1	7
chr16	74381622	74381640	1	19	Human_STR_546313	A	0	74381631	28572	0	0	3	28572	0	0	4	1659	0	2	73	280771	0	0	0	64000	0	0	1	0	0	0	8426	0	1	7
chr16	74381930	74381950	1	21	Human_STR_546314	A	0	74381940	28263	0	0	3	28263	0	0	4	1968	0	2	73	280462	0	0	0	63691	0	0	1	0	0	0	8735	0	1	7
chr16	74382265	74382277	2	6.5	Human_STR_546315	AC	0	74382271	27932	0	0	3	27932	0	0	4	2299	0	2	74	280131	0	0	0	63360	0	0	1	0	0	0	9066	0	1	7
chr16	74382402	74382418	1	17	Human_STR_546316	A	0	74382410	27793	0	0	3	27793	0	0	4	2438	0	2	75	279992	0	0	0	63221	0	0	1	0	0	0	9205	0	1	7
chr16	74383417	74383439	6	3.83333	Human_STR_546317	AAAAAC	0	74383428	26775	0	0	3	26775	0	0	4	3456	0	2	75	278974	0	0	0	62203	0	0	1	0	0	0	10223	0	0	9
chr16	74386815	74386838	1	24	Human_STR_546318	A	0	74386826.5	23376.5	0	0	3	23376.5	0	0	4	6854.5	0	2	78	275575.5	0	0	0	58804.5	0	0	1	0	0	0	13621.5	0	0	9
chr16	74388040	74388054	3	5	Human_STR_546319	AAC	0	74388047	22156	0	0	3	22156	0	0	4	8075	0	3	76	274355	0	0	0	57584	0	0	1	0	0	0	13918	0	0	9
chr16	74389416	74389440	1	25	Human_STR_546320	A	0	74389428	20775	0	0	3	20775	0	0	4	6863	0	3	75	272974	0	0	0	56203	0	0	1	0	0	0	12537	0	0	10
chr16	74389492	74389541	2	25	Human_STR_546321	GT	0	74389516.5	20686.5	0	0	3	20686.5	0	0	4	6774.5	0	3	75	272885.5	0	0	0	56114.5	0	0	1	0	0	0	12448.5	0	0	10
chr16	74389823	74389848	1	26	Human_STR_546322	T	0	74389835.5	20367.5	0	0	3	20367.5	0	0	4	6455.5	0	3	76	272566.5	0	0	0	55795.5	0	0	1	0	0	0	12129.5	0	0	10
chr16	74391154	74391167	1	14	Human_STR_546323	T	0	74391160.5	19042.5	0	0	3	19042.5	0	0	4	5130.5	0	2	78	271241.5	0	0	0	54470.5	0	0	1	0	0	0	10804.5	0	0	10
chr16	74392303	74392314	1	12	Human_STR_546324	A	0	74392308.5	17894.5	0	0	3	17894.5	0	0	4	3982.5	0	2	81	270093.5	0	0	0	53322.5	0	0	1	0	0	0	9656.5	0	1	10
chr16	74392357	74392382	2	13	Human_STR_546325	GT	0	74392369.5	17833.5	0	0	3	17833.5	0	0	4	3921.5	0	2	81	270032.5	0	0	0	53261.5	0	0	1	0	0	0	9595.5	0	1	10
chr16	74393227	74393259	1	33	Human_STR_546326	A	0	74393243	16960	0	0	3	16960	0	0	4	3048	0	2	81	269159	0	0	0	52388	0	0	1	0	0	0	8722	0	1	10
chr16	74393458	74393472	1	15	Human_STR_546327	A	0	74393465	16738	0	0	3	16738	0	0	4	2826	0	2	81	268937	0	0	0	52166	0	0	1	0	0	0	8500	0	1	10
chr16	74393535	74393552	1	18	Human_STR_546328	T	0	74393543.5	16659.5	0	0	3	16659.5	0	0	4	2747.5	0	2	81	268858.5	0	0	0	52087.5	0	0	1	0	0	0	8421.5	0	1	10
chr16	74394285	74394315	1	31	Human_STR_546329	A	0	74394300	15903	0	0	3	15903	0	0	4	1991	0	2	81	268102	0	0	0	51331	0	0	1	0	0	0	7665	0	1	10
chr16	74395317	74395339	6	3.83333	Human_STR_546330	AAAAAC	0	74395328	14875	0	0	3	14875	0	0	4	963	1	2	82	267074	0	0	0	50303	0	0	1	0	0	0	6637	0	1	10
chr16	74397107	74397119	1	13	Human_STR_546331	T	0	74397113	13090	0	0	3	13090	0	0	4	176	2	2	82	265289	0	0	0	48518	0	0	1	0	0	0	4852	0	1	11
chr16	74397847	74397857	1	11	Human_STR_546332	T	0	74397852	12351	0	0	3	12351	0	0	4	915	1	2	82	264550	0	0	0	47779	0	0	1	0	0	0	4113	0	1	11
chr16	74398859	74398876	6	3	Human_STR_546333	ATTTTT	0	74398867.5	11335.5	0	0	3	11335.5	0	0	4	1930.5	0	3	86	263534.5	0	0	0	46763.5	0	0	1	0	0	0	3097.5	0	1	11
chr16	74399839	74399855	1	17	Human_STR_546334	T	0	74399847	10356	0	0	3	10356	0	0	4	2910	0	3	88	262555	0	0	0	45784	0	0	2	0	0	0	2118	0	1	11
chr16	74400000	74400017	5	3.6	Human_STR_546335	AAAAC	0	74400008.5	10194.5	0	0	3	10194.5	0	0	4	3071.5	0	3	88	262393.5	0	0	0	45622.5	0	0	2	0	0	0	1956.5	0	1	11
chr16	74401255	74401284	1	30	Human_STR_546336	A	0	74401269.5	8933.5	0	1	3	8933.5	0	1	4	4332.5	0	3	91	261132.5	0	0	0	44361.5	0	0	2	0	0	0	695.5	1	1	11
chr16	74403037	74403050	1	14	Human_STR_546337	T	0	74403043.5	7159.5	0	1	3	7159.5	0	1	4	5490.5	0	3	89	259358.5	0	0	0	42587.5	0	0	2	0	0	0	1078.5	0	1	11
chr16	74404070	74404090	1	21	Human_STR_546338	A	0	74404080	6123	0	1	3	6123	0	1	4	4454	0	3	91	258322	0	0	0	41551	0	0	2	0	0	0	2115	0	1	11
chr16	74405201	74405223	1	23	Human_STR_546339	T	0	74405212	4991	0	1	3	4991	0	1	4	3322	0	3	90	257190	0	0	0	40419	0	0	2	0	0	0	3247	0	1	11
chr16	74405463	74405474	1	12	Human_STR_546340	T	0	74405468.5	4734.5	0	1	3	4734.5	0	1	4	3065.5	0	3	90	256933.5	0	0	0	40162.5	0	0	2	0	0	0	3503.5	0	1	11
chr16	74405769	74405781	1	13	Human_STR_546341	T	0	74405775	4428	0	1	3	4428	0	1	4	2759	0	3	90	256627	0	0	0	39856	0	0	2	0	0	0	3810	0	1	11
chr16	74406594	74406608	3	5	Human_STR_546342	ATT	0	74406601	3602	0	1	3	3602	0	1	4	1933	0	2	91	255801	0	0	0	39030	0	0	2	0	0	0	4636	0	1	11
chr16	74407695	74407707	1	13	Human_STR_546343	T	0	74407701	2502	0	1	3	2502	0	1	4	833	1	1	91	254701	0	0	0	37930	0	0	2	0	0	0	5736	0	1	11
chr16	74408004	74408019	1	16	Human_STR_546344	A	0	74408011.5	2191.5	0	1	3	2191.5	0	1	4	522.5	1	1	91	254390.5	0	0	0	37619.5	0	0	2	0	0	0	6046.5	0	1	11
chr16	74409730	74409747	4	4.5	Human_STR_546345	GTTT	0	74409738.5	464.5	1	1	3	464.5	1	1	4	1204.5	0	1	91	252663.5	0	0	0	35892.5	0	0	2	0	0	0	7773.5	0	1	11
chr16	74411608	74411635	3	9.33333	Human_STR_546346	CCT	0	74411621.5	1418.5	0	1	3	0	1	1	4	3087.5	0	1	91	250780.5	0	0	0	34009.5	0	0	2	0	0	0	9656.5	0	1	11
chr16	74411688	74411768	1	81	Human_STR_546347	C	0	74411728	1525	0	1	3	0	1	1	4	3194	0	1	91	250674	0	0	0	33903	0	0	2	0	0	0	9763	0	1	11
chr16	74412322	74412344	1	23	Human_STR_546348	T	0	74412333	2130	0	1	3	0	1	1	4	3799	0	1	92	250069	0	0	0	33298	0	0	2	0	0	0	10368	0	0	11
chr16	74412695	74412717	4	5.75	Human_STR_546349	ATTT	0	74412706	2503	0	1	3	0	1	1	4	4172	0	1	91	249696	0	0	0	32925	0	0	2	0	0	0	10741	0	0	11
chr16	74413484	74413505	1	22	Human_STR_546350	T	0	74413494.5	3291.5	0	1	3	0	1	1	4	4960.5	0	1	88	248907.5	0	0	0	32136.5	0	0	2	0	0	0	11529.5	0	0	11
chr16	74413853	74413869	1	17	Human_STR_546351	T	0	74413861	3658	0	1	3	0	1	1	4	5327	0	1	89	248541	0	0	0	31770	0	0	2	0	0	0	11896	0	0	11
chr16	74414721	74414760	6	6.66667	Human_STR_546352	AAAAAC	0	74414740.5	4537.5	0	1	3	0	1	1	4	6206.5	0	1	91	247661.5	0	0	0	30890.5	0	0	2	0	0	0	12775.5	0	0	12
chr16	74415047	74415061	1	15	Human_STR_546353	A	0	74415054	4851	0	1	3	0	1	1	4	6520	0	1	91	247348	0	0	0	30577	0	0	2	0	0	0	13089	0	0	12
chr16	74416805	74416830	1	26	Human_STR_546354	T	0	74416817.5	6614.5	0	1	3	0	1	1	4	8283.5	0	2	94	245584.5	0	0	0	28813.5	0	0	2	0	0	0	14852.5	0	0	12
chr16	74417458	74417469	1	12	Human_STR_546355	T	0	74417463.5	7260.5	0	1	3	0	1	1	4	8083.5	0	2	96	244938.5	0	0	0	28167.5	0	0	2	0	0	0	15498.5	0	0	12
chr16	74418270	74418285	1	16	Human_STR_546356	T	0	74418277.5	8074.5	0	1	3	0	1	1	4	7269.5	0	2	97	244124.5	0	0	0	27353.5	0	0	2	0	0	0	16312.5	0	0	12
chr16	74418567	74418595	1	29	Human_STR_546357	T	0	74418581	8378	0	1	3	0	1	1	4	6966	0	1	97	243821	0	0	0	27050	0	0	2	0	0	0	16616	0	0	12
chr16	74418890	74418933	2	22	Human_STR_546358	GT	0	74418911.5	8708.5	0	1	3	0	1	1	4	6635.5	0	1	97	243490.5	0	0	0	26719.5	0	0	2	0	0	0	16946.5	0	0	12
chr16	74419892	74419905	1	14	Human_STR_546359	T	0	74419898.5	9695.5	0	1	3	0	1	1	4	5648.5	0	1	96	242503.5	0	0	0	25732.5	0	0	2	0	0	0	17933.5	0	0	12
chr16	74420183	74420202	1	20	Human_STR_546360	T	0	74420192.5	9989.5	0	1	3	0	1	1	4	5354.5	0	1	96	242209.5	0	0	0	25438.5	0	0	2	0	0	0	18227.5	0	0	12
chr16	74420356	74420374	1	19	Human_STR_546361	T	0	74420365	10162	0	0	3	0	1	1	4	5182	0	1	97	242037	0	0	0	25266	0	0	2	0	0	0	18400	0	0	12
chr16	74422837	74422851	2	7.5	Human_STR_546362	AG	0	74422844	12641	0	0	3	0	1	1	4	2703	0	2	97	239558	0	0	0	22787	0	0	2	0	0	0	18161	0	0	12
chr16	74423264	74423286	6	3.83333	Human_STR_546363	GTTTTT	0	74423275	13072	0	0	3	0	1	1	4	2272	0	2	97	239127	0	0	0	22356	0	0	2	0	0	0	17730	0	0	12
chr16	74425923	74425937	1	15	Human_STR_546364	A	0	74425930	15727	0	0	3	0	1	1	4	383	1	2	97	236472	0	0	0	19701	0	0	2	0	0	0	15075	0	0	11
chr16	74425984	74426015	4	8	Human_STR_546365	AAAT	0	74425999.5	15796.5	0	0	3	0	1	1	4	452.5	1	2	97	236402.5	0	0	0	19631.5	0	0	2	0	0	0	15005.5	0	0	11
chr16	74426143	74426155	1	13	Human_STR_546366	T	0	74426149	15946	0	0	3	136	1	1	4	602	1	2	97	236253	0	0	0	19482	0	0	2	0	0	0	14856	0	0	11
chr16	74427196	74427214	1	19	Human_STR_546367	T	0	74427205	17002	0	0	3	1192	0	1	4	1658	0	2	97	235197	0	0	0	18426	0	0	2	0	0	0	13800	0	0	11
chr16	74427766	74427788	4	5.75	Human_STR_546368	CCTG	0	74427777	17574	0	0	3	1764	0	1	4	2230	0	2	98	234625	0	0	0	17854	0	0	2	0	0	0	13228	0	0	11
chr16	74429422	74429442	1	21	Human_STR_546369	T	0	74429432	19229	0	0	3	3419	0	1	4	1357	0	2	98	232970	0	0	0	16199	0	0	2	0	0	0	11573	0	0	10
chr16	74429831	74429867	2	18.5	Human_STR_546370	GT	0	74429849	19646	0	0	3	3836	0	1	4	940	1	2	98	232553	0	0	0	15782	0	0	2	0	0	0	11156	0	0	10
chr16	74430345	74430371	3	9	Human_STR_546371	AAT	0	74430358	20155	0	0	3	4345	0	1	4	431	1	2	96	232044	0	0	0	15273	0	0	2	0	0	0	10647	0	0	9
chr16	74431322	74431337	1	16	Human_STR_546372	A	0	74431329.5	21126.5	0	0	2	5316.5	0	1	4	540.5	1	2	96	231072.5	0	0	0	14301.5	0	0	2	0	0	0	9675.5	0	1	9
chr16	74433640	74433659	1	20	Human_STR_546373	T	0	74433649.5	21726.5	0	0	2	7636.5	0	2	4	2860.5	0	2	95	228752.5	0	0	0	11981.5	0	0	2	0	0	0	7355.5	0	1	9
chr16	74434412	74434500	6	14.8333	Human_STR_546374	CTTTTT	0	74434456	20920	0	0	2	8072	0	2	4	3667	0	2	94	227946	0	0	0	11175	0	0	2	0	0	0	6549	0	1	9
chr16	74434720	74434749	1	30	Human_STR_546375	A	0	74434734.5	20641.5	0	0	2	7793.5	0	2	4	3945.5	0	2	94	227667.5	0	0	0	10896.5	0	0	2	0	0	0	6270.5	0	1	9
chr16	74435039	74435053	4	3.75	Human_STR_546376	AAAC	0	74435046	20330	0	0	2	7482	0	2	4	4257	0	2	96	227356	0	0	0	10585	0	0	2	0	0	0	5959	0	1	9
chr16	74436071	74436083	1	13	Human_STR_546377	T	0	74436077	19299	0	0	2	6451	0	1	4	5288	0	1	96	226325	0	0	0	9554	0	1	2	0	0	0	4928	0	1	9
chr16	74437379	74437395	1	17	Human_STR_546378	A	0	74437387	17989	0	0	2	5141	0	1	4	6598	0	1	96	225015	0	0	0	8244	0	1	2	0	0	0	3618	0	1	9
chr16	74439527	74439537	1	11	Human_STR_546379	A	0	74439532	15844	0	0	2	2996	0	1	4	8743	0	1	99	222870	0	0	0	6099	0	1	2	0	0	0	1473	0	1	9
chr16	74439678	74439690	1	13	Human_STR_546380	A	0	74439684	15692	0	0	2	2844	0	1	4	8895	0	1	99	222718	0	0	0	5947	0	1	2	0	0	0	1321	0	1	9
chr16	74439832	74439846	1	15	Human_STR_546381	A	0	74439839	15537	0	0	2	2689	0	1	4	9050	0	1	99	222563	0	0	0	5792	0	1	2	0	0	0	1166	0	1	9
chr16	74442009	74442038	1	30	Human_STR_546382	A	0	74442023.5	13352.5	0	0	2	504.5	1	1	3	11234.5	0	0	101	220378.5	0	0	0	3607.5	0	1	2	0	0	0	1018.5	0	1	9
chr16	74445846	74445860	1	15	Human_STR_546383	A	0	74445853	9523	0	1	2	0	1	1	3	15064	0	0	101	216549	0	0	0	222	1	1	2	0	0	0	4848	0	1	8
chr16	74447748	74447785	4	9.5	Human_STR_546384	ATTT	0	74447766.5	7609.5	0	1	2	0	1	1	3	16977.5	0	0	101	214635.5	0	0	0	2135.5	0	1	2	0	0	0	6761.5	0	1	8
chr16	74449776	74449811	6	6	Human_STR_546385	AAAAAC	0	74449793.5	5582.5	0	1	2	0	1	1	3	15601.5	0	0	100	212608.5	0	0	0	4162.5	0	1	2	0	0	0	8788.5	0	1	8
chr16	74450161	74450176	1	16	Human_STR_546386	A	0	74450168.5	5207.5	0	1	2	0	1	1	3	15226.5	0	0	100	212233.5	0	0	0	4537.5	0	1	2	0	0	0	9163.5	0	1	8
chr16	74451163	74451179	4	4.25	Human_STR_546387	AAAT	0	74451171	4205	0	1	2	0	1	1	3	14224	0	0	100	211231	0	0	0	5540	0	1	2	0	0	0	10166	0	0	8
chr16	74451816	74451828	1	13	Human_STR_546388	A	0	74451822	3554	0	1	2	0	1	1	3	13573	0	0	100	210580	0	0	0	6191	0	1	2	0	0	0	10817	0	0	8
chr16	74452698	74452709	1	12	Human_STR_546389	T	0	74452703.5	2672.5	0	1	2	0	1	1	3	12691.5	0	0	100	209698.5	0	0	0	7072.5	0	1	3	0	0	0	11698.5	0	0	8
chr16	74454839	74454871	3	11	Human_STR_546390	CCT	0	74454855	521	1	1	2	0	1	1	3	10540	0	0	101	207547	0	0	0	9224	0	1	3	0	0	0	13850	0	0	8
chr16	74456569	74456587	6	3.16667	Human_STR_546391	ATTTTT	0	74456578	1202	0	1	2	1202	0	1	3	8817	0	4	101	205824	0	0	0	10947	0	0	3	0	0	0	15573	0	0	8
chr16	74457601	74457615	1	15	Human_STR_546392	A	0	74457608	2232	0	1	2	2232	0	1	3	7787	0	5	101	204794	0	0	0	11977	0	0	3	0	0	0	16603	0	0	8
chr16	74458151	74458184	1	34	Human_STR_546393	A	0	74458167.5	2791.5	0	1	2	2791.5	0	1	3	7227.5	0	7	101	204234.5	0	0	0	12536.5	0	0	3	0	0	0	17162.5	0	0	8
chr16	74458824	74458834	1	11	Human_STR_546394	A	0	74458829	3453	0	1	2	3453	0	1	3	6566	0	7	101	203573	0	0	0	13198	0	0	3	0	0	0	17824	0	0	8
chr16	74459728	74459742	1	15	Human_STR_546395	A	0	74459735	4359	0	1	2	4359	0	1	3	5660	0	8	101	202667	0	0	0	14104	0	0	3	0	0	0	18730	0	0	8
chr16	74460143	74460165	1	23	Human_STR_546396	A	0	74460154	4778	0	1	2	4778	0	1	3	5241	0	8	101	202248	0	0	0	14523	0	0	3	0	0	0	19149	0	0	8
chr16	74460372	74460406	5	7	Human_STR_546397	CTTTT	0	74460389	5013	0	1	2	5013	0	1	3	5006	0	8	101	202013	0	0	0	14758	0	0	3	0	0	0	19384	0	0	8
chr16	74461367	74461379	1	13	Human_STR_546398	T	0	74461373	5997	0	1	2	5997	0	1	3	4022	0	9	99	201029	0	0	0	15742	0	0	3	0	0	0	20368	0	0	8
chr16	74464764	74464785	1	22	Human_STR_546399	T	0	74464774.5	9398.5	0	1	2	9398.5	0	1	3	620.5	2	15	100	197627.5	0	0	0	19143.5	0	0	3	0	0	0	18265.5	0	0	8
chr16	74465857	74465879	1	23	Human_STR_546400	T	0	74465868	10492	0	0	2	10492	0	0	3	355	4	19	100	196534	0	0	0	20237	0	0	3	0	0	0	17172	0	0	8
chr16	74466390	74466410	1	21	Human_STR_546401	A	0	74466400	11024	0	0	2	11024	0	0	3	18	4	19	100	196002	0	0	0	20769	0	0	3	0	0	0	16640	0	0	8
chr16	74466630	74466642	1	13	Human_STR_546402	T	0	74466636	11260	0	0	2	11260	0	0	3	71	3	19	100	195766	0	0	0	21005	0	0	3	0	0	0	16404	0	0	8
chr16	74467214	74467235	5	4.4	Human_STR_546403	CTTTT	0	74467224.5	11848.5	0	0	2	11848.5	0	0	3	265.5	5	19	100	195177.5	0	0	0	21593.5	0	0	4	0	0	1	15815.5	0	0	8
chr16	74469481	74469499	1	19	Human_STR_546404	T	0	74469490	14114	0	0	2	11847	0	0	3	370	1	19	102	192912	0	0	0	23859	0	0	4	0	0	1	13550	0	0	8
chr16	74469865	74469879	4	3.75	Human_STR_546405	ATTT	0	74469872	14496	0	0	2	11465	0	0	3	752	2	19	101	192530	0	0	0	24241	0	0	4	0	0	1	13168	0	0	8
chr16	74470344	74470369	1	26	Human_STR_546406	T	0	74470356.5	14980.5	0	0	2	10980.5	0	0	3	286.5	1	20	101	192045.5	0	0	0	24725.5	0	0	4	0	0	1	12683.5	0	0	8
chr16	74470815	74470825	1	11	Human_STR_546407	T	0	74470820	15444	0	0	2	10517	0	0	3	177	3	22	101	191582	0	0	0	25189	0	0	4	0	0	1	12220	0	0	8
chr16	74471619	74471635	1	17	Human_STR_546408	T	0	74471627	16251	0	0	2	9710	0	1	3	16	4	23	102	190775	0	0	0	25996	0	0	4	0	0	1	11413	0	0	8
chr16	74472343	74472365	1	23	Human_STR_546409	A	0	74472354	16978	0	0	2	8983	0	1	3	229	5	24	102	190048	0	0	0	26691	0	0	4	0	0	1	10686	0	0	8
chr16	74473626	74473645	1	20	Human_STR_546410	A	0	74473635.5	18259.5	0	0	2	7701.5	0	1	3	205.5	3	26	102	188766.5	0	0	0	25409.5	0	0	4	0	0	1	9404.5	0	2	7
chr16	74474011	74474027	1	17	Human_STR_546411	T	0	74474019	18643	0	0	2	7318	0	1	3	178	2	27	102	188383	0	0	0	25026	0	0	4	0	0	1	9021	0	2	7
chr16	74476190	74476201	1	12	Human_STR_546412	A	0	74476195.5	20819.5	0	0	2	5141.5	0	1	3	705.5	1	28	102	186206.5	0	0	0	22849.5	0	0	4	0	0	1	6844.5	0	2	7
chr16	74476233	74476249	3	5.66667	Human_STR_546413	GTT	0	74476241	20865	0	0	2	5096	0	1	3	751	1	28	102	186161	0	0	0	22804	0	0	4	0	0	1	6799	0	2	7
chr16	74477180	74477194	4	3.75	Human_STR_546414	ATTT	0	74477187	21811	0	0	2	4150	0	1	3	1697	0	25	102	185215	0	0	0	21858	0	0	4	0	0	1	5853	0	2	7
chr16	74477947	74477972	1	26	Human_STR_546415	T	0	74477959.5	22583.5	0	0	2	3377.5	0	1	3	1992.5	0	24	102	184442.5	0	0	0	21085.5	0	0	4	0	0	1	5080.5	0	2	7
chr16	74479057	74479083	1	27	Human_STR_546416	A	0	74479070	23694	0	0	2	2267	0	1	3	882	1	23	103	183332	0	0	0	19975	0	0	4	0	0	1	3970	0	2	7
chr16	74481537	74481555	5	3.8	Human_STR_546417	AAAAC	0	74481546	26170	0	0	2	0	1	1	3	220	5	26	106	180856	0	0	0	17499	0	0	4	0	0	1	1494	0	3	7
chr16	74482649	74482667	1	19	Human_STR_546418	A	0	74482658	27282	0	0	2	0	1	1	3	271	4	26	107	179744	0	0	0	16387	0	0	4	0	0	1	382	2	3	7
chr16	74484746	74484760	1	15	Human_STR_546419	A	0	74484753	29377	0	0	2	0	1	1	3	775	1	24	108	177649	0	0	0	14292	0	0	4	0	0	1	1373	0	3	7
chr16	74486706	74486716	1	11	Human_STR_546420	T	0	74486711	31335	0	0	2	0	1	1	3	523	2	20	109	175691	0	0	0	12334	0	0	4	0	0	1	2454	0	4	7
chr16	74487776	74487790	1	15	Human_STR_546421	T	0	74487783	32407	0	0	2	0	1	1	3	1595	0	20	109	174619	0	0	0	11262	0	0	4	0	0	1	1382	0	4	7
chr16	74488565	74488609	1	45	Human_STR_546422	A/T	0	74488587	33211	0	0	2	0	1	1	3	1144	0	23	109	173815	0	0	0	10458	0	0	4	0	0	1	578	1	4	7
chr16	74490505	74490519	1	15	Human_STR_546423	T	0	74490512	35136	0	0	2	0	1	1	3	16	6	27	109	171890	0	0	0	8533	0	1	5	0	0	1	1347	0	4	7
chr16	74493531	74493543	1	13	Human_STR_546424	A	0	74493537	38161	0	0	2	0	1	1	3	984	1	26	110	168865	0	0	0	5508	0	1	5	0	0	1	2788	0	2	7
chr16	74493753	74493771	1	19	Human_STR_546425	T	0	74493762	38386	0	0	2	0	1	1	3	759	1	25	110	168640	0	0	0	5283	0	1	5	0	0	1	2563	0	2	7
chr16	74493921	74493937	1	17	Human_STR_546426	T	0	74493929	38553	0	0	2	0	1	1	3	592	1	26	110	168473	0	0	0	5116	0	1	5	0	0	1	2396	0	2	7
chr16	74494841	74494862	2	11	Human_STR_546427	AC	0	74494851.5	39475.5	0	0	2	0	1	1	3	330.5	1	27	111	167550.5	0	0	0	4193.5	0	1	5	0	0	1	1473.5	0	2	7
chr16	74495067	74495083	1	17	Human_STR_546428	T	0	74495075	39699	0	0	2	0	1	1	3	554	1	27	111	167327	0	0	0	3970	0	1	5	0	0	1	1250	0	2	7
chr16	74495235	74495246	1	12	Human_STR_546429	T	0	74495240.5	39864.5	0	0	2	0	1	1	3	719.5	1	27	111	167161.5	0	0	0	3804.5	0	1	5	0	0	1	1084.5	0	2	7
chr16	74495365	74495386	1	22	Human_STR_546430	T	0	74495375.5	39999.5	0	0	2	0	1	1	3	854.5	1	27	111	167026.5	0	0	0	3669.5	0	1	5	0	0	1	949.5	1	2	7
chr16	74497631	74497650	3	6.66667	Human_STR_546431	GTT	0	74497640.5	42264.5	0	0	2	0	1	1	3	269.5	4	26	110	164761.5	0	0	0	1404.5	0	1	6	0	0	4	1315.5	0	2	7
chr16	74497775	74497787	1	13	Human_STR_546432	T	0	74497781	42405	0	0	2	0	1	1	3	129	4	26	110	164621	0	0	0	1264	0	1	7	0	0	4	1456	0	2	8
chr16	74498742	74498758	1	17	Human_STR_546433	T	0	74498750	43374	0	0	2	0	1	1	3	123	6	27	112	163652	0	0	0	295	1	1	7	0	0	4	2425	0	2	8
chr16	74499447	74499462	3	5.33333	Human_STR_546434	CTG	0	74499454.5	44078.5	0	0	2	0	1	1	3	133.5	5	27	112	162947.5	0	0	0	409.5	1	1	7	0	0	4	3129.5	0	1	8
chr16	74502125	74502151	1	27	Human_STR_546435	T	0	74502138	46762	0	0	2	0	1	1	3	283	2	20	113	160264	0	0	0	3093	0	1	8	0	0	5	5813	0	1	7
chr16	74504150	74504304	4	38.75	Human_STR_546436	CCTT	0	74504227	48851	0	0	2	0	1	1	3	223	3	24	113	158175	0	0	0	5182	0	1	8	0	0	5	7902	0	2	7
chr16	74504345	74504365	1	21	Human_STR_546437	T	0	74504355	48979	0	0	2	0	1	1	3	351	2	24	113	158047	0	0	0	5310	0	1	8	0	0	5	8030	0	2	7
chr16	74507110	74507126	1	17	Human_STR_546438	T	0	74507118	51742	0	0	2	0	1	1	3	354	2	26	114	155284	0	0	0	8073	0	1	8	0	0	5	6947	0	1	7
chr16	74507336	74507353	1	18	Human_STR_546439	T	0	74507344.5	51968.5	0	0	2	0	1	1	3	580.5	2	27	114	155057.5	0	0	0	8299.5	0	1	8	0	0	5	6720.5	0	1	7
chr16	74507852	74507867	1	16	Human_STR_546440	T	0	74507859.5	52483.5	0	0	2	0	1	1	3	841.5	1	28	114	154542.5	0	0	0	8814.5	0	1	8	0	0	5	6205.5	0	1	7
chr16	74509056	74509079	1	24	Human_STR_546441	A	0	74509067.5	53691.5	0	0	2	0	1	1	3	366.5	1	24	114	153334.5	0	0	0	10022.5	0	0	8	0	0	5	4997.5	0	1	7
chr16	74509702	74509716	3	5	Human_STR_546442	AAG	0	74509709	54333	0	0	2	0	1	1	3	1008	0	23	115	152693	0	0	0	10664	0	0	8	0	0	5	4356	0	1	7
chr16	74510078	74510094	1	17	Human_STR_546443	A	0	74510086	54710	0	0	2	0	1	1	3	1385	0	23	115	152316	0	0	0	11041	0	0	8	0	0	5	3979	0	1	7
chr16	74511876	74511914	4	9.75	Human_STR_546444	AAAT	0	74511895	56519	0	0	1	0	1	1	3	115	1	20	115	150507	0	0	0	12850	0	0	8	0	0	5	2170	0	1	7
chr16	74512352	74512367	1	16	Human_STR_546445	A	0	74512359.5	56983.5	0	0	1	0	1	1	3	349.5	1	20	115	150042.5	0	0	0	13314.5	0	0	8	0	0	5	1705.5	0	1	7
chr16	74512793	74512806	1	14	Human_STR_546446	A	0	74512799.5	57423.5	0	0	1	0	1	1	3	789.5	2	19	115	149602.5	0	0	0	13754.5	0	0	8	0	0	5	1265.5	0	1	7
chr16	74512950	74512976	1	27	Human_STR_546447	A	0	74512963	57587	0	0	1	0	1	1	3	820	3	19	116	149439	0	0	0	13918	0	0	8	0	0	5	1102	0	1	7
chr16	74513137	74513154	1	18	Human_STR_546448	A	0	74513145.5	57769.5	0	0	1	0	1	1	3	637.5	4	19	116	149256.5	0	0	0	14100.5	0	0	8	0	0	5	919.5	1	1	7
chr16	74513191	74513211	1	21	Human_STR_546449	A	0	74513201	57825	0	0	1	0	1	1	3	582	4	19	116	149201	0	0	0	14156	0	0	8	0	0	5	864	1	1	7
chr16	74513345	74513360	1	16	Human_STR_546450	A	0	74513352.5	57976.5	0	0	1	0	1	1	3	430.5	4	18	116	149049.5	0	0	0	14307.5	0	0	8	0	0	5	712.5	1	1	7
chr16	74513892	74513902	1	11	Human_STR_546451	A	0	74513897	58521	0	0	1	0	1	1	3	64	4	18	116	148505	0	0	0	14852	0	0	8	0	0	5	168	1	1	7
chr16	74514454	74514470	1	17	Human_STR_546452	T	0	74514462	59086	0	0	1	0	1	1	3	431	5	19	116	147940	0	0	0	15417	0	0	8	0	0	5	397	1	1	7
chr16	74517542	74517573	5	6.4	Human_STR_546453	CTTTT	0	74517557.5	62181.5	0	0	1	0	1	1	3	206.5	3	18	118	144844.5	0	0	0	18512.5	0	0	9	0	0	6	3492.5	0	1	7
chr16	74518221	74518247	6	4.5	Human_STR_546454	GTTTTT	0	74518234	62858	0	0	1	0	1	1	3	14	2	19	118	144168	0	0	0	19189	0	0	9	0	0	6	4169	0	1	7
chr16	74518662	74518683	6	3.66667	Human_STR_546455	AAAAAT	0	74518672.5	63296.5	0	0	1	0	1	1	3	452.5	1	19	118	143729.5	0	0	0	19627.5	0	0	9	0	0	6	4607.5	0	1	7
chr16	74523370	74523381	1	12	Human_STR_546456	A	0	74523375.5	67999.5	0	0	1	0	1	1	3	362.5	3	17	120	139026.5	0	0	0	24330.5	0	0	9	0	0	6	9310.5	0	1	7
chr16	74523670	74523690	2	10.5	Human_STR_546457	AC	0	74523680	68304	0	0	1	0	1	1	3	58	3	17	120	138722	0	0	0	24635	0	0	9	0	0	6	9615	0	1	7
chr16	74524304	74524324	5	4.2	Human_STR_546458	AAATT	0	74524314	68938	0	0	1	0	1	1	3	203	3	13	121	138088	0	0	0	25269	0	0	9	0	0	6	10249	0	0	7
chr16	74525535	74525554	1	20	Human_STR_546459	T	0	74525544.5	70168.5	0	0	1	0	1	1	3	629.5	1	14	121	136857.5	0	0	0	26499.5	0	0	9	0	0	6	11479.5	0	0	7
chr16	74525849	74525872	5	4.8	Human_STR_546460	AAAAC	0	74525860.5	70484.5	0	0	1	0	1	1	3	313.5	1	14	121	136541.5	0	0	0	26265.5	0	0	9	0	0	6	11795.5	0	0	7
chr16	74526264	74526282	1	19	Human_STR_546461	A	0	74526273	70897	0	0	1	0	1	1	2	99	1	15	121	136129	0	0	0	25853	0	0	9	0	0	6	12208	0	0	7
chr16	74526419	74526433	1	15	Human_STR_546462	A	0	74526426	71050	0	0	1	0	1	1	2	252	1	14	122	135976	0	0	0	25700	0	0	9	0	0	6	12361	0	0	7
chr16	74526722	74526743	1	22	Human_STR_546463	A	0	74526732.5	71356.5	0	0	1	0	1	1	2	558.5	2	14	122	135669.5	0	0	0	25393.5	0	0	9	0	0	6	12667.5	0	0	7
chr16	74528071	74528101	1	31	Human_STR_546464	A	0	74528086	72710	0	0	1	0	1	1	2	469	1	14	123	134316	0	0	0	24040	0	0	9	0	0	6	14021	0	0	7
chr16	74528302	74528322	1	21	Human_STR_546465	T	0	74528312	72936	0	0	1	0	1	1	2	695	1	13	123	134090	0	0	0	23814	0	0	9	0	0	6	14247	0	0	7
chr16	74529005	74529025	1	21	Human_STR_546466	T	0	74529015	73639	0	0	1	0	1	1	2	1398	0	15	124	133387	0	0	0	23111	0	0	9	0	0	6	14950	0	0	7
chr16	74530612	74530646	2	17.5	Human_STR_546467	AC	0	74530629	75253	0	0	1	0	1	1	2	3012	0	17	124	131773	0	0	0	21497	0	0	9	0	0	6	16564	0	0	7
chr16	74531192	74531214	2	11.5	Human_STR_546468	AC	0	74531203	75827	0	0	1	0	1	1	2	3586	0	17	123	131199	0	0	0	20923	0	0	9	0	0	6	17138	0	0	7
chr16	74531333	74531353	1	21	Human_STR_546469	T	0	74531343	75967	0	0	1	0	1	1	2	3460	0	17	123	131059	0	0	0	20783	0	0	9	0	0	6	17278	0	0	7
chr16	74532767	74532787	1	21	Human_STR_546470	A	0	74532777	77401	0	0	1	0	1	1	2	2026	0	17	123	129625	0	0	0	19349	0	0	9	0	0	6	18712	0	0	7
chr16	74534366	74534386	1	21	Human_STR_546471	A	0	74534376	79000	0	0	1	0	1	1	2	427	2	14	123	128026	0	0	0	17750	0	0	9	0	0	6	20311	0	0	7
chr16	74536440	74536459	1	20	Human_STR_546472	T	0	74536449.5	81073.5	0	0	1	0	1	1	2	150.5	3	13	124	125952.5	0	0	0	15676.5	0	0	9	0	0	6	22384.5	0	0	7
chr16	74539928	74539949	1	22	Human_STR_546473	A	0	74539938.5	84562.5	0	0	1	0	1	1	2	35.5	3	13	127	122463.5	0	0	0	12187.5	0	0	10	0	0	6	25873.5	0	0	7
chr16	74539980	74540000	1	21	Human_STR_546474	T	0	74539990	84614	0	0	1	0	1	1	2	87	3	13	127	122412	0	0	0	12136	0	0	10	0	0	6	25925	0	0	7
chr16	74540480	74540502	1	23	Human_STR_546475	A	0	74540491	85115	0	0	1	0	1	1	2	331	3	13	128	121911	0	0	0	11635	0	0	10	0	0	6	26426	0	0	8
chr16	74541634	74541644	1	11	Human_STR_546476	A	0	74541639	86263	0	0	2	0	1	1	2	327	1	13	128	120763	0	0	0	10487	0	0	10	0	0	6	27574	0	0	7
chr16	74542212	74542225	1	14	Human_STR_546477	A	0	74542218.5	86842.5	0	0	2	0	1	1	2	252.5	1	13	129	120183.5	0	0	0	9907.5	0	1	10	0	0	6	28153.5	0	0	7
chr16	74542838	74542858	1	21	Human_STR_546478	A	0	74542848	87472	0	0	2	0	1	1	2	882	1	13	130	119554	0	0	0	9278	0	1	10	0	0	6	28783	0	0	7
chr16	74543062	74543087	1	26	Human_STR_546479	T	0	74543074.5	87698.5	0	0	2	0	1	1	2	1108.5	0	13	130	119327.5	0	0	0	9051.5	0	1	10	0	0	6	29009.5	0	0	8
chr16	74543437	74543454	4	4.5	Human_STR_546480	ATTC	0	74543445.5	88069.5	0	0	2	0	1	1	2	1479.5	0	13	130	118956.5	0	0	0	8680.5	0	1	10	0	0	6	29380.5	0	0	8
chr16	74543747	74543763	1	17	Human_STR_546481	A	0	74543755	88379	0	0	2	0	1	1	2	1789	0	14	130	118647	0	0	0	8371	0	1	10	0	0	6	29690	0	0	8
chr16	74543930	74543946	1	17	Human_STR_546482	T	0	74543938	88562	0	0	2	0	1	1	2	1972	0	14	130	118464	0	0	0	8188	0	1	10	0	0	6	29873	0	0	8
chr16	74546059	74546072	1	14	Human_STR_546483	T	0	74546065.5	90689.5	0	0	2	0	1	1	2	924.5	1	11	130	116336.5	0	0	0	6060.5	0	1	9	0	0	6	32000.5	0	0	9
chr16	74546172	74546188	1	17	Human_STR_546484	A	0	74546180	90804	0	0	2	0	1	1	2	810	1	11	130	116222	0	0	0	5946	0	1	9	0	0	6	32115	0	0	9
chr16	74546581	74546593	1	13	Human_STR_546485	A	0	74546587	91211	0	0	2	0	1	1	2	403	1	11	130	115815	0	0	0	5539	0	1	9	0	0	6	32522	0	0	9
chr16	74547493	74547512	6	3.33333	Human_STR_546486	AACATC	0	74547502.5	92126.5	0	0	2	0	1	1	2	512.5	1	10	130	114899.5	0	0	0	4623.5	0	1	9	0	0	6	33437.5	0	0	9
chr16	74548864	74548878	1	15	Human_STR_546487	A	0	74548871	92141	0	0	2	0	1	1	2	1881	0	7	131	113531	0	0	0	3255	0	1	9	0	0	6	34806	0	0	9
chr16	74553464	74553479	1	16	Human_STR_546488	A	0	74553471.5	87540.5	0	0	2	0	1	1	2	28.5	1	4	134	108930.5	0	0	0	1345.5	0	1	9	0	0	6	39406.5	0	0	9
chr16	74554540	74554558	3	6.33333	Human_STR_546489	AAC	0	74554549	86463	0	0	2	0	1	1	2	1049	0	4	135	107853	0	0	0	2423	0	1	9	0	0	6	40484	0	0	9
chr16	74556585	74556599	4	3.75	Human_STR_546490	ATTT	0	74556592	84420	0	0	1	0	1	1	2	107	1	5	135	105810	0	0	0	4466	0	1	9	0	0	6	41133	0	0	9
chr16	74558107	74558132	1	26	Human_STR_546491	A	0	74558119.5	82892.5	0	0	1	0	1	1	2	1634.5	0	5	137	104282.5	0	0	0	5993.5	0	2	9	0	1	6	39605.5	0	0	9
chr16	74558435	74558447	1	13	Human_STR_546492	T	0	74558441	82571	0	0	1	0	1	1	2	1956	0	5	137	103961	0	0	0	6315	0	2	10	0	1	6	39284	0	0	9
chr16	74559923	74559943	4	5.25	Human_STR_546493	AAAT	0	74559933	81079	0	0	1	0	1	1	2	2850	0	6	137	102469	0	0	0	7141	0	2	10	0	1	6	37792	0	0	9
chr16	74561144	74561164	1	21	Human_STR_546494	T	0	74561154	79858	0	0	1	0	1	1	2	1629	0	6	137	101248	0	0	0	5920	0	2	10	0	1	6	36571	0	0	9
chr16	74561784	74561800	1	17	Human_STR_546495	T	0	74561792	79220	0	0	1	0	1	1	2	991	1	7	138	100610	0	0	0	5282	0	2	10	0	1	6	35933	0	0	9
chr16	74562710	74562734	1	25	Human_STR_546496	A	0	74562722	78290	0	0	1	0	1	1	2	61	1	7	139	99680	0	0	1	4352	0	1	10	0	1	6	35003	0	0	9
chr16	74562869	74562882	1	14	Human_STR_546497	T	0	74562875.5	78136.5	0	0	1	0	1	1	2	92.5	1	7	139	99526.5	0	0	1	4198.5	0	1	10	0	1	6	34849.5	0	0	9
chr16	74563711	74563732	1	22	Human_STR_546498	T	0	74563721.5	77290.5	0	0	1	0	1	1	2	938.5	1	6	139	98680.5	0	0	1	3352.5	0	1	10	0	1	6	34003.5	0	0	9
chr16	74564532	74564550	1	19	Human_STR_546499	T	0	74564541	76471	0	0	1	0	1	1	2	426	1	6	139	97861	0	0	1	2533	0	1	10	0	1	6	33184	0	0	9
chr16	74565216	74565235	4	5	Human_STR_546500	ATTT	0	74565225.5	75786.5	0	0	1	0	1	1	2	258.5	1	6	141	97176.5	0	0	1	1848.5	0	1	11	0	1	8	32499.5	0	0	9
chr16	74565384	74565405	1	22	Human_STR_546501	T	0	74565394.5	75617.5	0	0	1	0	1	1	2	427.5	1	6	141	97007.5	0	0	1	1679.5	0	1	11	0	1	8	32330.5	0	0	9
chr16	74567228	74567247	5	4	Human_STR_546502	AAAAC	0	74567237.5	73774.5	0	0	1	0	1	1	2	149.5	1	6	137	95164.5	0	0	1	163.5	1	1	11	1	1	8	30487.5	0	0	9
chr16	74569327	74569342	4	4	Human_STR_546503	ATTC	0	74569334.5	71677.5	0	0	1	0	1	1	2	145.5	1	7	134	93067.5	0	0	1	2260.5	0	1	12	0	1	8	28390.5	0	0	9
chr16	74569934	74569958	4	6.25	Human_STR_546504	AAAT	0	74569946	71066	0	0	1	0	1	1	2	466	1	8	134	92456	0	0	1	2872	0	1	12	0	1	8	27779	0	0	9
chr16	74572627	74572645	1	19	Human_STR_546505	T	0	74572636	68376	0	0	1	0	1	1	2	1200	0	12	132	89766	0	0	1	5562	0	1	13	0	1	9	25089	0	0	9
chr16	74573882	74574054	2	86.5	Human_STR_546506	AT	0	74573968	67044	0	0	1	0	1	1	2	2532	0	12	129	88434	0	0	1	6894	0	1	13	0	1	9	23757	0	0	9
chr16	74575223	74575242	1	20	Human_STR_546507	A	0	74575232.5	65779.5	0	0	1	0	1	1	2	1927.5	0	11	127	87169.5	0	0	1	8158.5	0	1	13	0	1	9	22492.5	0	0	9
chr16	74578207	74578223	5	3.4	Human_STR_546508	GTTTT	0	74578215	62797	0	0	1	0	1	1	2	106	1	11	126	84187	0	0	1	10976	0	0	13	0	0	9	19510	0	0	9
chr16	74578773	74578805	6	5.5	Human_STR_546509	AATTAT	0	74578789	62223	0	0	1	0	1	1	2	608	2	11	126	83613	0	0	1	10402	0	0	13	0	0	9	18936	0	0	9
chr16	74580736	74580754	1	19	Human_STR_546510	A	0	74580745	60267	0	0	1	0	1	1	2	81	3	10	125	81657	0	0	1	8446	0	1	14	0	0	9	16980	0	0	9
chr16	74583850	74583865	1	16	Human_STR_546511	A	0	74583857.5	57154.5	0	0	1	0	1	1	2	712.5	1	10	121	78544.5	0	0	1	5333.5	0	1	14	0	0	9	13867.5	0	0	7
chr16	74585193	74585207	4	3.75	Human_STR_546512	ATTT	0	74585200	55812	0	0	1	0	1	1	2	577	1	11	121	77202	0	0	1	3991	0	1	14	0	0	9	12525	0	0	7
chr16	74585369	74585387	1	19	Human_STR_546513	T	0	74585378	55634	0	0	1	0	1	1	2	399	1	11	121	77024	0	0	1	3813	0	1	14	0	0	9	12347	0	0	7
chr16	74585511	74585523	1	13	Human_STR_546514	T	0	74585517	55495	0	0	1	0	1	1	2	260	1	11	121	76885	0	0	1	3674	0	1	14	0	0	9	12208	0	0	7
chr16	74587118	74587134	1	17	Human_STR_546515	A	0	74587126	53886	0	0	1	0	1	1	2	1349	0	12	121	75276	0	0	1	2065	0	2	14	0	3	9	10599	0	0	7
chr16	74587368	74587388	1	21	Human_STR_546516	T	0	74587378	53634	0	0	1	0	1	1	2	1601	0	11	121	75024	0	0	1	1813	0	2	14	0	3	9	10347	0	0	7
chr16	74588430	74588449	1	20	Human_STR_546517	A	0	74588439.5	52572.5	0	0	1	0	1	1	2	2662.5	0	11	122	73962.5	0	0	1	751.5	1	3	14	0	3	9	9285.5	0	1	7
chr16	74588916	74588933	4	4.5	Human_STR_546518	AAAT	0	74588924.5	52087.5	0	0	1	0	1	1	2	3147.5	0	12	122	73477.5	0	0	1	266.5	1	3	14	0	3	9	8800.5	0	1	7
chr16	74589589	74589623	5	7	Human_STR_546519	AAAAG	0	74589606	51406	0	0	1	0	1	1	2	2876	0	11	123	72796	0	0	1	415	1	3	14	0	3	9	8119	0	1	6
chr16	74589726	74589749	6	4	Human_STR_546520	CTTTTT	0	74589737.5	51274.5	0	0	1	0	1	1	2	2744.5	0	11	122	72664.5	0	0	1	546.5	1	3	14	0	3	9	7987.5	0	1	6
chr16	74591652	74591663	1	12	Human_STR_546521	T	0	74591657.5	49354.5	0	0	1	0	1	1	2	824.5	1	9	117	70744.5	0	0	1	2466.5	0	4	14	0	4	9	6067.5	0	1	6
chr16	74593178	74593190	1	13	Human_STR_546522	A	0	74593184	47828	0	0	1	0	1	1	2	702	1	7	117	69218	0	0	1	3433	0	4	14	0	4	9	4541	0	1	6
chr16	74594225	74594243	1	19	Human_STR_546523	T	0	74594234	46778	0	0	1	0	1	1	2	360	1	7	118	68168	0	0	1	2383	0	4	16	0	4	11	3491	0	1	6
chr16	74597625	74597659	1	35	Human_STR_546524	A	0	74597642	43370	0	0	1	0	1	1	2	482	1	7	119	64760	0	0	3	115	1	4	16	2	4	11	83	1	1	5
chr16	74599226	74599252	5	5.4	Human_STR_546525	AAAAC	0	74599239	41773	0	0	1	0	1	1	2	596	1	9	115	63163	0	0	3	1482	0	3	15	0	4	11	1514	0	1	5
chr16	74601058	74601080	2	11.5	Human_STR_546526	GT	0	74601069	39943	0	0	2	0	1	1	2	197	1	9	112	61333	0	0	3	416	1	3	15	1	4	11	3344	0	1	6
chr16	74601099	74601141	2	21.5	Human_STR_546527	AG	0	74601120	39892	0	0	2	0	1	1	2	146	1	9	112	61282	0	0	3	365	1	3	15	1	4	11	3395	0	1	6
chr16	74601453	74601477	1	25	Human_STR_546528	T	0	74601465	39547	0	0	2	0	1	1	2	199	1	9	113	60937	0	0	3	20	1	3	15	1	4	11	3740	0	1	6
chr16	74602317	74602333	1	17	Human_STR_546529	T	0	74602325	38687	0	0	2	0	1	1	2	1059	0	9	113	60077	0	0	3	840	1	3	15	1	4	11	4600	0	1	6
chr16	74603760	74603787	1	28	Human_STR_546530	A	0	74603773.5	37238.5	0	0	2	0	1	1	2	1066.5	0	9	113	58628.5	0	0	3	2288.5	0	3	15	0	4	11	6048.5	0	1	6
chr16	74603914	74603944	1	31	Human_STR_546531	A	0	74603929	37083	0	0	2	0	1	1	2	911	1	9	112	58473	0	0	3	2444	0	3	15	0	4	11	6204	0	1	6
chr16	74604855	74604867	1	13	Human_STR_546532	T	0	74604861	36151	0	0	2	0	1	1	2	21	1	8	112	57541	0	0	3	3376	0	3	15	0	4	11	7136	0	1	6
chr16	74605559	74605573	1	15	Human_STR_546533	A	0	74605566	35446	0	0	2	0	1	1	2	726	1	9	112	56836	0	0	3	4081	0	3	15	0	4	11	7841	0	1	6
chr16	74605709	74605727	6	3.16667	Human_STR_546534	AAAAAT	0	74605718	35294	0	0	2	0	1	1	2	878	1	8	112	56684	0	0	3	4233	0	4	15	0	5	11	7993	0	1	6
chr16	74605925	74605948	3	8	Human_STR_546535	GGT	0	74605936.5	35075.5	0	0	2	0	1	1	3	1096.5	0	8	112	56465.5	0	0	3	4451.5	0	4	15	0	5	11	8211.5	0	1	6
chr16	74606411	74606438	1	28	Human_STR_546536	A	0	74606424.5	34587.5	0	0	2	0	1	1	3	1535.5	0	8	114	55977.5	0	0	3	4939.5	0	4	15	0	5	11	8699.5	0	1	6
chr16	74607480	74607502	1	23	Human_STR_546537	T	0	74607491	33521	0	0	2	0	1	1	3	469	1	9	114	54911	0	0	3	6006	0	3	16	0	4	11	9766	0	1	6
chr16	74607697	74607710	1	14	Human_STR_546538	T	0	74607703.5	33308.5	0	0	2	0	1	1	3	256.5	1	9	114	54698.5	0	0	3	6218.5	0	3	16	0	4	11	9978.5	0	1	6
chr16	74608905	74608920	1	16	Human_STR_546539	G	0	74608912.5	32099.5	0	0	2	0	1	1	3	263.5	2	7	113	53489.5	0	0	3	6663.5	0	2	16	0	2	11	11187.5	0	0	6
chr16	74609496	74609515	4	5	Human_STR_546540	GTTT	0	74609505.5	31506.5	0	0	2	0	1	1	3	329.5	1	7	114	52896.5	0	0	3	6070.5	0	2	16	0	2	11	11780.5	0	0	6
chr16	74609787	74609803	2	8.5	Human_STR_546541	CT	0	74609795	31217	0	0	2	0	1	1	3	619	1	7	115	52607	0	0	3	5781	0	2	16	0	2	11	12070	0	0	6
chr16	74610095	74610107	1	13	Human_STR_546542	A	0	74610101	30911	0	0	2	0	1	1	3	925	1	8	115	52301	0	0	3	5475	0	2	16	0	2	11	12376	0	0	6
chr16	74610823	74610840	1	18	Human_STR_546543	T	0	74610831.5	30180.5	0	0	2	0	1	1	3	1655.5	0	8	117	51570.5	0	0	3	4744.5	0	2	16	0	2	11	13106.5	0	0	6
chr16	74611421	74611436	1	16	Human_STR_546544	A	0	74611428.5	29583.5	0	0	2	0	1	1	3	1406.5	0	8	117	50973.5	0	0	3	4147.5	0	2	16	0	2	11	13703.5	0	0	6
chr16	74613315	74613333	4	4.75	Human_STR_546545	AAAC	0	74613324	27688	0	0	2	0	1	1	3	489	1	8	117	49078	0	0	3	2252	0	1	16	0	1	11	15599	0	0	6
chr16	74615433	74615450	1	18	Human_STR_546546	A	0	74615441.5	25570.5	0	0	2	0	1	1	3	18.5	1	8	114	46960.5	0	0	3	134.5	1	1	16	1	1	11	17716.5	0	0	5
chr16	74615811	74615839	5	5.8	Human_STR_546547	AAAAC	0	74615825	25187	0	0	2	0	1	1	3	402	1	9	114	46577	0	0	3	249	1	1	16	1	1	11	18100	0	0	5
chr16	74616722	74616774	5	10.6	Human_STR_546548	AAAAT	0	74616748	24264	0	0	2	0	1	1	3	674	1	10	112	45654	0	0	4	1172	0	1	16	0	1	11	19023	0	0	5
chr16	74618811	74618833	4	5.75	Human_STR_546549	AAAC	0	74618822	22190	0	0	2	0	1	1	3	1184	0	11	109	43580	0	0	4	3246	0	1	16	0	1	11	21097	0	0	5
chr16	74619608	74619625	1	18	Human_STR_546550	A	0	74619616.5	21395.5	0	0	2	0	1	1	3	389.5	1	10	109	42785.5	0	0	4	4040.5	0	1	16	0	1	11	20463.5	0	0	5
chr16	74619963	74619978	1	16	Human_STR_546551	A	0	74619970.5	21041.5	0	0	2	0	1	1	3	35.5	1	10	110	42431.5	0	0	4	4394.5	0	1	16	0	1	11	20109.5	0	0	5
chr16	74620057	74620077	6	3.5	Human_STR_546552	AAAAAC	0	74620067	20945	0	0	2	0	1	1	3	61	1	10	110	42335	0	0	4	4491	0	1	16	0	1	11	20013	0	0	5
chr16	74620601	74620613	1	13	Human_STR_546553	T	0	74620607	20405	0	0	2	0	1	1	3	521	2	10	110	41795	0	0	4	5031	0	1	16	0	1	11	19473	0	0	5
chr16	74622326	74622340	4	3.75	Human_STR_546554	CTTT	0	74622333	18679	0	0	2	0	1	1	3	1205	0	10	110	40069	0	0	4	6757	0	1	16	0	1	11	17747	0	0	5
chr16	74622824	74622835	1	12	Human_STR_546555	T	0	74622829.5	18182.5	0	0	2	0	1	1	3	1414.5	0	10	110	39572.5	0	0	4	7253.5	0	1	16	0	1	11	17250.5	0	0	5
chr16	74622983	74622999	3	5.66667	Human_STR_546556	AAC	0	74622991	18021	0	0	2	0	1	1	3	1253	0	9	112	39411	0	0	4	7415	0	1	16	0	1	11	17089	0	0	5
chr16	74623155	74623167	1	13	Human_STR_546557	A	0	74623161	17851	0	0	2	0	1	1	3	1083	0	9	112	39241	0	0	4	7585	0	1	16	0	1	11	16919	0	0	5
chr16	74623835	74623858	4	6	Human_STR_546558	AAAT	0	74623846.5	17165.5	0	0	2	0	1	1	3	397.5	1	9	112	38555.5	0	0	4	8270.5	0	1	16	0	1	11	16233.5	0	0	5
chr16	74623895	74623911	3	5.66667	Human_STR_546559	GTT	0	74623903	17109	0	0	2	0	1	1	3	341	1	9	112	38499	0	0	4	8327	0	1	16	0	1	11	16177	0	0	5
chr16	74624520	74624538	1	19	Human_STR_546560	A	0	74624529	16483	0	0	2	0	1	1	3	285	1	9	110	37873	0	0	4	8953	0	1	16	0	1	11	15551	0	0	5
chr16	74624694	74624721	1	28	Human_STR_546561	A	0	74624707.5	16304.5	0	0	2	0	1	1	3	463.5	2	9	110	37694.5	0	0	4	9131.5	0	1	16	0	1	11	15372.5	0	0	5
chr16	74624846	74624859	1	14	Human_STR_546562	A	0	74624852.5	16159.5	0	0	2	0	1	1	3	608.5	2	9	110	37549.5	0	0	4	9276.5	0	1	16	0	1	11	15227.5	0	0	5
chr16	74625229	74625240	1	12	Human_STR_546563	A	0	74625234.5	15777.5	0	0	2	0	1	1	3	339.5	2	9	111	37167.5	0	0	4	9658.5	0	1	16	0	1	11	14845.5	0	0	5
chr16	74626042	74626060	4	4.75	Human_STR_546564	ATTG	0	74626051	14961	0	0	2	0	1	1	3	288	2	9	111	36351	0	0	4	10475	0	0	16	0	0	11	14029	0	0	5
chr16	74627329	74627348	1	20	Human_STR_546565	T	0	74627338.5	13673.5	0	0	2	0	1	1	3	371.5	2	9	110	35063.5	0	0	4	9671.5	0	1	16	0	0	11	12741.5	0	0	5
chr16	74628636	74628654	5	3.8	Human_STR_546566	GTTTT	0	74628645	12367	0	0	2	0	1	1	3	16	2	11	109	33757	0	0	4	8365	0	1	16	0	0	11	11435	0	0	5
chr16	74630120	74630135	1	16	Human_STR_546567	A	0	74630127.5	10884.5	0	0	2	0	1	1	3	1498.5	0	10	109	32274.5	0	0	4	6882.5	0	1	16	0	0	11	9952.5	0	1	6
chr16	74631329	74631364	1	36	Human_STR_546568	A	0	74631346.5	9665.5	0	1	2	0	1	1	3	2717.5	0	10	109	31055.5	0	0	4	5663.5	0	1	16	0	0	11	8733.5	0	1	6
chr16	74631750	74631767	1	18	Human_STR_546569	A	0	74631758.5	9253.5	0	1	2	0	1	1	3	3129.5	0	11	109	30643.5	0	0	4	5251.5	0	1	16	0	0	11	8321.5	0	1	6
chr16	74632418	74632435	1	18	Human_STR_546570	A	0	74632426.5	8585.5	0	1	2	0	1	1	3	3204.5	0	11	109	29975.5	0	0	4	4583.5	0	1	16	0	0	11	7653.5	0	1	6
chr16	74632796	74632818	2	11.5	Human_STR_546571	AT	0	74632807	8205	0	1	2	0	1	1	3	2824	0	12	109	29595	0	0	4	4203	0	1	16	0	0	11	7273	0	1	6
chr16	74633762	74633782	1	21	Human_STR_546572	A	0	74633772	7240	0	1	2	0	1	1	3	1859	0	12	109	28630	0	0	4	3238	0	1	16	0	0	11	6308	0	2	6
chr16	74633935	74633955	5	4.2	Human_STR_546573	AAAAC	0	74633945	7067	0	1	2	0	1	1	3	1686	0	12	109	28457	0	0	4	3065	0	1	16	0	0	11	6135	0	2	6
chr16	74634630	74634662	1	33	Human_STR_546574	A	0	74634646	6366	0	1	2	0	1	1	3	985	1	11	109	27756	0	0	4	2364	0	1	16	0	0	11	5434	0	2	7
chr16	74635322	74635335	1	14	Human_STR_546575	A	0	74635328.5	5683.5	0	1	3	0	1	1	3	302.5	1	11	109	27073.5	0	0	4	1681.5	0	1	16	0	0	11	4751.5	0	2	7
chr16	74635876	74635896	6	3.5	Human_STR_546576	ACTAGC	0	74635886	5126	0	1	3	0	1	1	3	255	1	10	112	26516	0	0	4	1124	0	1	17	0	0	12	4194	0	3	7
chr16	74636683	74636694	1	12	Human_STR_546577	A	0	74636688.5	4323.5	0	1	3	0	1	1	3	946.5	1	9	112	25713.5	0	0	4	321.5	1	1	17	0	0	12	3391.5	0	3	7
chr16	74636989	74637030	3	14	Human_STR_546578	AAC/AGC	0	74637009.5	4002.5	0	1	3	0	1	1	3	625.5	2	9	112	25392.5	0	0	4	0.5	1	1	17	0	0	12	3070.5	0	3	7
chr16	74637307	74637327	1	21	Human_STR_546579	A	0	74637317	3695	0	1	3	0	1	1	3	318	3	9	112	25085	0	0	4	307	1	1	17	0	0	12	2763	0	3	7
chr16	74637540	74637550	1	11	Human_STR_546580	A	0	74637545	3467	0	1	3	0	1	1	3	90	3	9	112	24857	0	0	4	535	1	1	17	0	0	12	2535	0	3	7
chr16	74637883	74637897	1	15	Human_STR_546581	A	0	74637890	3122	0	1	3	0	1	1	3	70	3	9	111	24512	0	0	4	880	1	1	17	0	0	12	2190	0	3	7
chr16	74640740	74640776	3	12.3333	Human_STR_546582	CTG	0	74640758	254	1	1	3	0	1	1	3	373	2	10	106	21644	0	0	4	3748	0	1	17	0	0	12	678	1	3	7
chr16	74641265	74641275	1	11	Human_STR_546583	A	0	74641270	258	1	1	3	258	1	1	3	371	2	10	107	21132	0	0	4	4260	0	1	17	0	0	12	1190	0	3	7
chr16	74641426	74641444	4	4.75	Human_STR_546584	CCTT	0	74641435	423	1	1	3	423	1	1	3	206	1	10	107	20967	0	0	4	4425	0	1	17	0	0	12	1355	0	3	7
chr16	74642549	74642566	1	18	Human_STR_546585	T	0	74642557.5	1545.5	0	1	3	1545.5	0	1	3	19.5	2	11	108	19844.5	0	0	4	5547.5	0	1	17	0	0	12	342.5	1	3	7
chr16	74643228	74643244	1	17	Human_STR_546586	T	0	74643236	2224	0	1	3	2224	0	1	3	698	1	11	108	19166	0	0	4	6226	0	1	17	0	0	12	336	1	3	7
chr16	74643612	74643631	1	20	Human_STR_546587	T	0	74643621.5	2609.5	0	1	3	2609.5	0	1	3	1083.5	0	11	108	18780.5	0	0	4	6611.5	0	1	17	0	0	12	721.5	1	3	8
chr16	74644115	74644129	1	15	Human_STR_546588	T	0	74644122	3110	0	1	3	3110	0	1	3	1584	0	11	109	18280	0	0	4	7112	0	1	17	0	0	12	1222	0	3	8
chr16	74644293	74644339	3	15.6667	Human_STR_546589	ATT	0	74644316	3304	0	1	3	3304	0	1	3	1778	0	11	109	18086	0	0	4	7306	0	1	17	0	0	12	1329	0	3	8
chr16	74645119	74645135	1	17	Human_STR_546590	A	0	74645127	4115	0	1	3	4115	0	1	3	2589	0	12	110	17275	0	0	4	8117	0	1	17	0	0	12	518	1	3	8
chr16	74646317	74646342	1	26	Human_STR_546591	A	0	74646329.5	5317.5	0	1	3	5317.5	0	2	3	1464.5	0	11	110	16072.5	0	0	4	9319.5	0	1	17	0	0	12	684.5	1	3	8
chr16	74646783	74646797	4	3.75	Human_STR_546592	ATTT	0	74646790	5778	0	1	3	5778	0	2	3	1004	0	11	111	15612	0	0	4	9780	0	1	17	0	0	12	1145	0	3	8
chr16	74647158	74647184	1	27	Human_STR_546593	T	0	74647171	6159	0	1	3	6159	0	2	4	623	1	11	112	15231	0	0	4	10161	0	0	17	0	0	12	1526	0	3	8
chr16	74649414	74649432	1	19	Human_STR_546594	A	0	74649423	8411	0	1	3	5873	0	2	4	151	2	10	112	12979	0	0	4	9006	0	1	17	0	0	12	3778	0	3	8
chr16	74650118	74650137	1	20	Human_STR_546595	A	0	74650127.5	9115.5	0	1	3	5168.5	0	2	4	539.5	2	10	112	12274.5	0	0	4	8301.5	0	1	17	0	0	12	4482.5	0	2	8
chr16	74650664	74650678	1	15	Human_STR_546596	A	0	74650671	9659	0	1	3	4625	0	2	4	1083	0	9	113	11731	0	0	7	7758	0	1	17	0	0	12	5026	0	2	8
chr16	74651554	74651578	1	25	Human_STR_546597	T	0	74651566	10554	0	0	3	3730	0	1	4	795	1	10	113	10836	0	0	7	6863	0	1	17	0	0	12	5921	0	2	8
chr16	74651859	74651874	1	16	Human_STR_546598	T	0	74651866.5	10854.5	0	0	3	3429.5	0	1	4	494.5	1	9	113	10535.5	0	0	7	6562.5	0	1	17	0	0	12	6221.5	0	2	8
chr16	74652524	74652544	1	21	Human_STR_546599	T	0	74652534	11522	0	0	3	2762	0	1	4	173	1	9	113	9868	0	1	7	5895	0	1	16	0	0	12	6889	0	2	8
chr16	74652921	74652935	1	15	Human_STR_546600	A	0	74652928	11916	0	0	3	2368	0	1	4	567	1	9	113	9474	0	1	8	5501	0	1	16	0	0	12	7283	0	1	8
chr16	74653441	74653466	1	26	Human_STR_546601	A	0	74653453.5	12441.5	0	0	3	1842.5	0	1	4	1018.5	0	9	114	8948.5	0	1	10	4975.5	0	1	16	0	0	12	7808.5	0	1	8
chr16	74654190	74654207	1	18	Human_STR_546602	T	0	74654198.5	13186.5	0	0	3	1097.5	0	1	4	273.5	1	9	113	8203.5	0	1	10	4230.5	0	1	16	0	0	12	8553.5	0	1	8
chr16	74654875	74654895	1	21	Human_STR_546603	A	0	74654885	13873	0	0	3	411	1	1	4	413	1	10	113	7517	0	1	10	3544	0	2	16	0	2	12	9240	0	1	8
chr16	74655174	74655197	4	6	Human_STR_546604	AAAC	0	74655185.5	14173.5	0	0	3	110.5	1	1	4	713.5	1	11	113	7216.5	0	1	10	3243.5	0	2	16	0	2	12	9540.5	0	1	8
chr16	74658888	74658910	4	5.75	Human_STR_546605	AAAC	0	74658899	17887	0	0	3	0	1	1	4	1415	0	11	116	3503	0	1	10	470	1	3	17	0	2	12	13254	0	0	9
chr16	74659098	74659111	1	14	Human_STR_546606	A	0	74659104.5	18092.5	0	0	3	0	1	1	4	1620.5	0	11	117	3297.5	0	1	10	675.5	1	3	17	0	2	12	13459.5	0	0	9
chr16	74659413	74659425	1	13	Human_STR_546607	A	0	74659419	18407	0	0	3	0	1	1	4	1739	0	11	117	2983	0	1	10	990	1	3	17	0	2	12	13774	0	0	9
chr16	74663564	74663575	1	12	Human_STR_546608	A	0	74663569.5	22557.5	0	0	3	0	1	1	4	973.5	1	10	117	1167.5	0	1	14	1172.5	0	4	17	0	3	12	17924.5	0	0	9
chr16	74663998	74664008	1	11	Human_STR_546609	T	0	74664003	22991	0	0	3	0	1	1	4	739	2	10	117	1601	0	1	14	739	1	4	17	2	3	12	18358	0	0	9
chr16	74665362	74665376	2	7.5	Human_STR_546610	CT	0	74665369	24357	0	0	3	0	1	1	4	401	2	10	118	2967	0	1	14	627	1	4	17	2	3	12	19724	0	0	9
chr16	74666293	74666328	5	7.2	Human_STR_546611	AAAAC	0	74666310.5	25298.5	0	0	3	0	1	1	4	322.5	1	10	119	3908.5	0	1	14	1568.5	0	4	17	0	3	12	20665.5	0	0	9
chr16	74667178	74667205	1	28	Human_STR_546612	A	0	74667191.5	26179.5	0	0	3	0	1	1	4	558.5	1	10	119	4789.5	0	1	14	1280.5	0	4	16	0	3	11	21546.5	0	0	10
chr16	74667246	74667262	1	17	Human_STR_546613	A	0	74667254	26242	0	0	3	0	1	1	4	621	1	10	119	4852	0	1	14	1218	0	4	16	0	3	11	21609	0	0	10
chr16	74667883	74667896	1	14	Human_STR_546614	A	0	74667889.5	26877.5	0	0	3	0	1	1	4	1256.5	0	8	118	5487.5	0	1	14	582.5	1	4	16	0	3	11	22244.5	0	0	10
chr16	74668277	74668297	2	10.5	Human_STR_546615	AT	0	74668287	27275	0	0	3	0	1	1	4	1654	0	8	118	5885	0	1	14	185	1	4	16	0	3	11	22642	0	0	10
chr16	74669181	74669215	1	35	Human_STR_546616	A	0	74669198	28186	0	0	3	0	1	1	4	1259	0	8	119	6796	0	1	14	726	1	3	16	0	3	11	23553	0	0	10
chr16	74669365	74669381	1	17	Human_STR_546617	A	0	74669373	28361	0	0	3	0	1	1	4	1084	0	9	119	6971	0	1	14	901	1	3	16	0	3	11	23728	0	0	10
chr16	74670613	74670629	1	17	Human_STR_546618	T	0	74670621	29609	0	0	3	0	1	1	4	164	1	10	119	8219	0	1	14	164	1	4	16	1	3	11	24976	0	0	11
chr16	74671021	74671043	1	23	Human_STR_546619	A	0	74671032	29743	0	0	3	0	1	1	4	575	1	10	121	8630	0	1	14	575	1	4	16	1	3	11	25387	0	0	11
chr16	74672935	74672955	1	21	Human_STR_546620	T	0	74672945	27830	0	0	3	0	1	1	4	745	1	8	124	10543	0	0	14	2488	0	4	17	0	3	11	27300	0	0	12
chr16	74674044	74674060	1	17	Human_STR_546621	T	0	74674052	26723	0	0	3	0	1	1	4	46	1	9	124	11650	0	0	15	3595	0	4	17	0	3	11	26693	0	0	13
chr16	74675063	74675076	1	14	Human_STR_546622	T	0	74675069.5	25705.5	0	0	3	0	1	1	4	1063.5	0	7	124	12667.5	0	0	15	4612.5	0	3	17	0	1	11	25675.5	0	0	14
chr16	74675827	74675852	1	26	Human_STR_546623	A	0	74675839.5	24935.5	0	0	3	0	1	1	4	1833.5	0	8	124	13437.5	0	0	15	4233.5	0	3	17	0	1	11	24905.5	0	0	14
chr16	74677568	74677591	1	24	Human_STR_546624	T	0	74677579.5	23195.5	0	0	3	0	1	1	4	1663.5	0	9	124	15177.5	0	0	15	2493.5	0	3	17	0	1	11	23165.5	0	0	15
chr16	74679639	74679668	1	30	Human_STR_546625	T	0	74679653.5	21121.5	0	0	3	0	1	1	4	410.5	2	11	123	15486.5	0	0	15	419.5	1	2	17	0	1	11	21091.5	0	0	16
chr16	74680802	74680834	3	11	Human_STR_546626	AAC	0	74680818	19957	0	0	3	0	1	1	4	714	1	10	122	14322	0	0	15	745	1	1	17	0	0	11	19927	0	0	16
chr16	74680984	74680996	1	13	Human_STR_546627	A	0	74680990	19785	0	0	3	0	1	1	4	886	1	10	120	14150	0	0	15	917	1	1	17	0	0	11	19755	0	0	16
chr16	74681188	74681203	1	16	Human_STR_546628	T	0	74681195.5	19579.5	0	0	3	0	1	1	4	1091.5	0	10	120	13944.5	0	0	15	1122.5	0	1	17	0	0	11	19549.5	0	0	16
chr16	74682673	74682690	1	18	Human_STR_546629	A	0	74682681.5	18093.5	0	0	3	0	1	1	4	1054.5	0	11	119	12458.5	0	0	15	2608.5	0	1	17	0	0	11	18063.5	0	0	16
chr16	74682981	74683001	4	5.25	Human_STR_546630	AAAT	0	74682991	17784	0	0	3	0	1	1	4	745	1	11	119	12149	0	0	15	2918	0	1	17	0	0	11	17754	0	0	16
chr16	74684252	74684265	1	14	Human_STR_546631	T	0	74684258.5	16516.5	0	0	3	0	1	1	4	522.5	1	11	120	10881.5	0	0	15	4185.5	0	3	17	0	2	11	16486.5	0	0	16
chr16	74684287	74684298	2	6	Human_STR_546632	GT	0	74684292.5	16482.5	0	0	3	0	1	1	4	556.5	1	11	120	10847.5	0	0	15	4219.5	0	3	17	0	2	11	16452.5	0	0	16
chr16	74684775	74684809	1	35	Human_STR_546633	A	0	74684792	15983	0	0	3	0	1	1	4	796	1	11	121	10348	0	0	15	4719	0	3	17	0	2	11	15953	0	0	16
chr16	74685523	74685537	1	15	Human_STR_546634	A	0	74685530	15245	0	0	3	0	1	1	4	58	2	12	121	9610	0	2	15	5457	0	3	17	0	2	11	15215	0	0	16
chr16	74686933	74686951	2	9.5	Human_STR_546635	AC	0	74686942	13833	0	0	3	0	1	1	4	253	3	12	124	8198	0	2	15	6869	0	3	17	0	2	11	13803	0	0	16
chr16	74687240	74687254	1	15	Human_STR_546636	A	0	74687247	13528	0	0	3	0	1	1	4	556	2	12	124	7893	0	2	15	6810	0	3	17	0	2	11	13498	0	0	16
chr16	74687389	74687418	1	30	Human_STR_546637	A	0	74687403.5	13371.5	0	0	3	0	1	1	4	399.5	2	12	124	7736.5	0	2	15	6653.5	0	3	17	0	2	11	13341.5	0	0	16
chr16	74689305	74689318	1	14	Human_STR_546638	T	0	74689311.5	11463.5	0	0	3	0	1	1	4	364.5	1	14	125	5828.5	0	2	15	4745.5	0	3	16	0	2	11	11433.5	0	0	16
chr16	74690207	74690239	1	33	Human_STR_546639	A	0	74690223	10552	0	0	3	0	1	1	4	1040	0	13	125	4917	0	2	15	3834	0	2	16	0	2	11	10522	0	0	16
chr16	74690278	74690298	1	21	Human_STR_546640	T	0	74690288	10487	0	0	3	0	1	1	4	975	1	14	125	4852	0	2	15	3769	0	2	16	0	2	11	10457	0	0	16
chr16	74690383	74690397	1	15	Human_STR_546641	T	0	74690390	10385	0	0	3	0	1	1	4	873	1	14	125	4750	0	2	15	3667	0	2	16	0	2	11	10355	0	0	16
chr16	74691366	74691391	1	26	Human_STR_546642	T	0	74691378.5	9396.5	0	1	3	0	1	1	4	115.5	1	15	126	3761.5	0	2	15	2678.5	0	2	16	0	2	11	9366.5	0	1	16
chr16	74692665	74692682	1	18	Human_STR_546643	T	0	74692673.5	8101.5	0	1	3	0	1	1	4	221.5	1	18	126	2466.5	0	2	15	1383.5	0	2	16	0	2	11	8071.5	0	1	16
chr16	74693494	74693509	1	16	Human_STR_546644	A	0	74693501.5	7273.5	0	1	3	0	1	1	4	555.5	1	18	127	1638.5	0	2	15	555.5	2	2	16	2	2	11	7243.5	0	1	16
chr16	74694167	74694187	5	4.2	Human_STR_546645	AAAAC	0	74694177	6598	0	1	3	0	1	1	4	120	2	17	128	963	2	2	15	62	2	2	16	2	2	11	6568	0	1	16
chr16	74694350	74694367	6	3	Human_STR_546646	AAAAAC	0	74694358.5	6416.5	0	1	3	0	1	1	4	301.5	2	18	128	781.5	2	2	15	243.5	2	2	16	2	2	11	6386.5	0	1	17
chr16	74696037	74696047	1	11	Human_STR_546647	A	0	74696042	4733	0	1	3	0	1	2	4	964	1	18	126	901	2	2	15	1927	0	2	16	0	2	11	4703	0	1	17
chr16	74696806	74696820	1	15	Human_STR_546648	T	0	74696813	3962	0	1	3	0	1	2	4	607	1	18	128	1672	0	2	15	2698	0	2	15	0	2	10	3932	0	1	17
chr16	74698650	74698667	4	4.5	Human_STR_546649	AAAG	0	74698658.5	2116.5	0	1	3	0	1	2	4	56.5	2	18	128	3517.5	0	2	15	4543.5	0	3	14	0	2	8	2086.5	0	1	16
chr16	74699635	74699657	4	5.75	Human_STR_546650	CTTT	0	74699646	1129	0	1	3	0	1	2	4	354	3	18	128	4505	0	2	15	5531	0	3	14	0	2	8	1099	0	1	16
chr16	74699940	74700003	6	10.6667	Human_STR_546651	AGAGGG	0	74699971.5	803.5	1	1	3	0	1	2	4	267.5	2	19	128	4830.5	0	2	15	5856.5	0	3	14	0	2	8	773.5	1	1	16
chr16	74700058	74700139	4	20.5	Human_STR_546652	AGAT	0	74700098.5	676.5	1	1	3	0	1	2	4	140.5	2	19	128	4957.5	0	2	15	5983.5	0	3	14	0	2	8	646.5	1	1	16
chr16	74701020	74701060	1	41	Human_STR_546653	T	0	74701040	265	1	1	3	265	1	2	4	319	2	21	128	5899	0	2	15	6311	0	3	14	0	2	8	295	1	1	16
chr16	74702846	74702857	1	12	Human_STR_546654	T	0	74702851.5	2076.5	0	1	3	2076.5	0	2	4	190.5	3	19	128	7710.5	0	2	15	4499.5	0	3	13	0	2	7	2106.5	0	1	16
chr16	74703824	74703845	1	22	Human_STR_546655	A	0	74703834.5	3059.5	0	1	3	1917.5	0	2	4	399.5	1	21	128	8693.5	0	2	15	3516.5	0	3	13	0	2	7	3089.5	0	1	16
chr16	74704116	74704139	3	8	Human_STR_546656	AAT	0	74704127.5	3352.5	0	1	3	1624.5	0	2	4	106.5	1	21	128	8986.5	0	2	15	3223.5	0	1	13	0	0	7	3382.5	0	1	16
chr16	74706328	74706339	2	6	Human_STR_546657	AG	0	74706333.5	5558.5	0	1	3	0	1	2	4	36.5	4	20	129	10223.5	0	0	15	1017.5	0	1	13	0	0	7	5588.5	0	1	17
chr16	74707851	74707870	1	20	Human_STR_546658	A	0	74707860.5	7085.5	0	1	3	0	1	2	4	824.5	1	19	131	8696.5	0	1	15	509.5	1	1	13	0	0	7	7115.5	0	1	18
chr16	74708055	74708070	1	16	Human_STR_546659	T	0	74708062.5	7287.5	0	1	3	0	1	2	4	1026.5	0	19	130	8494.5	0	1	15	711.5	1	1	13	0	0	7	7317.5	0	1	19
chr16	74708355	74708365	1	11	Human_STR_546660	T	0	74708360	7585	0	1	3	0	1	2	4	845	1	19	130	8197	0	1	15	1009	0	1	13	0	0	7	7615	0	1	19
chr16	74710375	74710396	4	5.5	Human_STR_546661	ATTC	0	74710385.5	9610.5	0	1	4	0	1	2	4	132.5	3	17	130	6171.5	0	1	26	3034.5	0	1	13	0	0	7	9640.5	0	1	19
chr16	74710940	74710965	4	6.5	Human_STR_546662	ATTT	0	74710952.5	10177.5	0	0	4	0	1	1	4	225.5	2	18	130	5604.5	0	1	26	3601.5	0	1	13	0	0	7	10207.5	0	0	19
chr16	74711566	74711591	1	26	Human_STR_546663	T	0	74711578.5	10803.5	0	0	4	0	1	1	4	851.5	1	18	130	4978.5	0	1	26	4227.5	0	1	13	0	0	7	10833.5	0	0	19
chr16	74712680	74712699	4	5	Human_STR_546664	AAAT	0	74712689.5	11914.5	0	0	4	0	1	1	4	363.5	2	15	131	3867.5	0	1	26	5338.5	0	1	13	0	0	7	11944.5	0	0	19
chr16	74714375	74714420	1	46	Human_STR_546665	T	0	74714397.5	13622.5	0	0	4	0	1	1	4	386.5	1	17	130	2159.5	0	1	26	7046.5	0	1	13	0	0	7	13652.5	0	0	19
chr16	74714922	74714936	3	5	Human_STR_546666	ATT	0	74714929	14154	0	0	4	0	1	1	4	918	1	17	130	1628	0	1	26	7578	0	1	13	0	0	7	14184	0	0	19
chr16	74715695	74715716	5	4.4	Human_STR_546667	AAAAG	0	74715705.5	14930.5	0	0	4	0	1	1	4	1694.5	0	18	129	851.5	1	1	26	8354.5	0	1	12	0	0	6	14114.5	0	0	19
chr16	74717191	74717206	1	16	Human_STR_546668	A	0	74717198.5	16423.5	0	0	4	0	1	1	4	2487.5	0	14	130	641.5	1	1	26	9847.5	0	1	12	0	0	6	12621.5	0	0	19
chr16	74718322	74718348	1	27	Human_STR_546669	A	0	74718335	16425	0	0	4	0	1	1	4	1351	0	14	129	1778	0	1	26	10984	0	0	12	0	0	6	11485	0	0	19
chr16	74718392	74718402	1	11	Human_STR_546670	T	0	74718397	16363	0	0	4	0	1	1	4	1289	0	14	129	1840	0	1	26	11046	0	0	12	0	0	6	11423	0	0	19
chr16	74719239	74719250	1	12	Human_STR_546671	A	0	74719244.5	15515.5	0	0	4	0	1	1	4	441.5	1	13	129	2687.5	0	1	26	11893.5	0	0	12	0	0	6	10575.5	0	0	19
chr16	74719861	74719874	1	14	Human_STR_546672	T	0	74719867.5	14892.5	0	0	4	0	1	1	4	181.5	2	12	129	3310.5	0	1	26	12516.5	0	0	12	0	0	6	9952.5	0	1	19
chr16	74720481	74720492	2	6	Human_STR_546673	AC	0	74720486.5	14273.5	0	0	4	0	1	1	4	20.5	3	11	129	3929.5	0	1	26	13135.5	0	0	12	0	0	6	9333.5	0	1	19
chr16	74720863	74720889	5	5.4	Human_STR_546674	GTTTT	0	74720876	13884	0	0	4	0	1	1	4	83	2	10	129	4319	0	1	26	13525	0	0	12	0	0	6	8944	0	1	19
chr16	74721312	74721322	1	11	Human_STR_546675	A	0	74721317	13443	0	0	4	0	1	1	4	358	2	10	128	4760	0	1	26	13966	0	0	12	0	0	6	8503	0	1	19
chr16	74721580	74721590	1	11	Human_STR_546676	T	0	74721585	13175	0	0	4	0	1	1	4	626	1	10	128	5028	0	1	26	14109	0	0	12	0	0	6	8235	0	1	19
chr16	74724680	74724708	1	29	Human_STR_546677	A	0	74724694	10066	0	0	4	0	1	1	4	238	2	7	128	8137	0	1	26	11000	0	0	12	0	0	6	5126	0	2	19
chr16	74724952	74724963	1	12	Human_STR_546678	T	0	74724957.5	9802.5	0	1	4	0	1	1	4	25.5	1	8	128	8400.5	0	1	26	10736.5	0	0	12	0	0	6	4862.5	0	2	19
chr16	74725905	74725919	4	3.75	Human_STR_546679	AATG	0	74725912	8848	0	1	4	0	1	1	4	980	1	12	127	9355	0	1	26	9782	0	1	12	0	1	6	3908	0	2	19
chr16	74727352	74727409	1	58	Human_STR_546680	A	0	74727380.5	7379.5	0	1	4	0	1	1	4	2448.5	0	15	126	10823.5	0	0	26	8313.5	0	1	12	0	1	6	2439.5	0	2	19
chr16	74727502	74727520	1	19	Human_STR_546681	T	0	74727511	7249	0	1	4	0	1	1	4	2579	0	15	126	10954	0	0	26	8183	0	1	12	0	1	6	2309	0	2	19
chr16	74728664	74728682	5	3.8	Human_STR_546682	AAAAC	0	74728673	6087	0	1	4	0	1	1	4	3741	0	15	125	12116	0	0	26	7021	0	1	12	0	1	6	1147	0	2	19
chr16	74728755	74728785	4	7.75	Human_STR_546683	GTTT	0	74728770	5990	0	1	4	0	1	1	4	3838	0	15	125	12213	0	0	26	6924	0	1	12	0	1	6	1050	0	2	19
chr16	74730523	74730566	5	8.8	Human_STR_546684	AAAAT	0	74730544.5	4215.5	0	1	4	0	1	1	4	4321.5	0	13	127	13987.5	0	0	26	5149.5	0	1	12	0	1	6	724.5	1	2	19
chr16	74731078	74731092	2	7.5	Human_STR_546685	CT	0	74731085	3675	0	1	4	0	1	1	4	3781	0	13	127	14528	0	0	26	4609	0	1	12	0	1	6	1265	0	2	19
chr16	74732112	74732129	3	6	Human_STR_546686	ACC	0	74732120.5	2639.5	0	1	4	0	1	1	4	2745.5	0	14	128	15563.5	0	0	26	3573.5	0	1	12	0	1	6	2259.5	0	2	19
chr16	74732159	74732171	1	13	Human_STR_546687	T	0	74732165	2595	0	1	4	0	1	1	4	2701	0	14	128	15608	0	0	26	3529	0	1	12	0	1	6	2215	0	2	19
chr16	74733843	74733857	4	3.75	Human_STR_546688	AAAT	0	74733850	910	1	1	4	0	1	1	4	1016	0	13	128	16465	0	0	26	1844	0	1	12	0	1	6	530	1	3	19
chr16	74733968	74733995	6	4.66667	Human_STR_546689	AAAAAT	0	74733981.5	778.5	1	1	4	0	1	1	4	884.5	1	13	128	16333.5	0	0	26	1712.5	0	1	12	0	1	6	398.5	1	3	19
chr16	74734021	74734052	2	16	Human_STR_546690	CT	0	74734036.5	723.5	1	1	4	0	1	1	4	829.5	1	13	128	16278.5	0	0	26	1657.5	0	1	12	0	1	6	343.5	1	3	19
chr16	74736227	74736259	1	33	Human_STR_546691	T	0	74736243	1483	0	1	4	1483	0	1	4	124	6	13	128	14072	0	0	26	549	1	1	12	1	1	6	1863	0	3	19
chr16	74736381	74736400	5	4	Human_STR_546692	GTTTT	0	74736390.5	1630.5	0	1	4	1630.5	0	1	4	271.5	6	13	128	13924.5	0	0	26	696.5	1	1	12	1	1	6	2010.5	0	3	19
chr16	74737366	74737398	1	33	Human_STR_546693	A	0	74737382	2622	0	1	4	2622	0	2	4	522	2	16	128	12933	0	0	26	1688	0	1	11	0	1	6	3002	0	3	19
chr16	74737677	74737689	1	13	Human_STR_546694	A	0	74737683	2923	0	1	4	2923	0	2	4	823	1	16	127	12632	0	0	26	1989	0	1	11	0	1	6	3303	0	3	19
chr16	74737781	74737809	1	29	Human_STR_546695	T	0	74737795	3035	0	1	4	3035	0	2	4	935	1	16	128	12520	0	0	26	2101	0	1	11	0	1	6	3415	0	3	19
chr16	74738714	74738733	1	20	Human_STR_546696	A	0	74738723.5	3963.5	0	1	4	3963.5	0	2	4	1863.5	0	16	126	11591.5	0	0	26	3029.5	0	1	11	0	1	6	4343.5	0	3	19
chr16	74740106	74740125	3	6.66667	Human_STR_546697	AAT	0	74740115.5	5355.5	0	1	4	5355.5	0	2	4	851.5	1	16	127	10199.5	0	0	26	4421.5	0	1	11	0	1	6	3244.5	0	2	18
chr16	74740250	74740261	1	12	Human_STR_546698	T	0	74740255.5	5495.5	0	1	4	5495.5	0	2	4	711.5	1	16	128	10059.5	0	0	26	4561.5	0	1	11	0	1	6	3104.5	0	2	18
chr16	74740721	74740737	1	17	Human_STR_546699	A	0	74740729	5969	0	1	4	5969	0	2	4	238	2	17	127	9586	0	3	26	5035	0	1	11	0	1	6	2631	0	2	18
chr16	74742734	74742757	4	6	Human_STR_546700	GTTT	0	74742745.5	7985.5	0	1	3	4120.5	0	2	3	223.5	2	17	125	7569.5	0	3	26	7051.5	0	1	11	0	1	6	614.5	1	2	18
chr16	74744808	74744820	1	13	Human_STR_546701	A	0	74744814	10054	0	0	3	2052	0	1	3	113	1	18	127	5501	0	6	26	9120	0	1	11	0	1	6	1454	0	1	17
chr16	74745099	74745129	1	31	Human_STR_546702	T	0	74745114	10354	0	0	3	1752	0	1	3	187	1	17	127	5201	0	6	26	9420	0	1	11	0	1	6	1754	0	1	17
chr16	74745423	74745454	5	6.4	Human_STR_546703	GTTTT	0	74745438.5	10678.5	0	0	3	1427.5	0	1	3	511.5	2	16	127	4876.5	0	6	26	9744.5	0	1	11	0	1	6	2078.5	0	1	17
chr16	74745768	74745783	1	16	Human_STR_546704	T	0	74745775.5	11015.5	0	0	3	1090.5	0	1	3	626.5	2	14	127	4539.5	0	6	26	10081.5	0	0	11	0	0	6	2415.5	0	1	16
chr16	74746538	74746576	5	7.8	Human_STR_546705	GTTTT	0	74746557	11797	0	0	3	309	1	1	3	155	3	14	128	3758	0	6	26	9894	0	1	11	0	0	6	3197	0	1	16
chr16	74748733	74748751	1	19	Human_STR_546706	T	0	74748742	13982	0	0	3	0	1	1	3	1662	0	14	128	1573	0	6	26	7709	0	1	11	0	0	6	5382	0	2	17
chr16	74751194	74751205	2	6	Human_STR_546707	AG	0	74751199.5	16439.5	0	0	3	0	1	1	3	795.5	1	14	128	738.5	3	10	26	5251.5	0	1	11	0	0	6	7385.5	0	2	17
chr16	74752600	74752622	4	5.75	Human_STR_546708	AATG	0	74752611	17851	0	0	3	0	1	1	3	467	1	13	127	273	3	10	26	3840	0	1	11	0	0	6	5974	0	2	17
chr16	74753610	74753631	6	3.66667	Human_STR_546709	ATTTTT	0	74753620.5	18860.5	0	0	3	0	1	1	3	542.5	1	13	127	623.5	3	10	26	2830.5	0	1	11	0	0	6	4964.5	0	1	17
chr16	74754079	74754109	1	31	Human_STR_546710	T	0	74754094	19334	0	0	3	0	1	1	3	1016	0	12	127	1097	0	10	26	2357	0	1	11	0	0	6	4491	0	1	17
chr16	74756810	74756832	1	23	Human_STR_546711	A	0	74756821	22061	0	0	3	0	1	1	3	161	3	12	128	3349	0	10	26	370	1	1	11	0	0	6	1764	0	2	17
chr16	74759852	74759866	2	7.5	Human_STR_546712	CT	0	74759859	25099	0	0	3	0	1	1	3	876	1	12	129	311	2	10	26	3408	0	1	10	0	0	6	1274	0	2	17
chr16	74760293	74760303	1	11	Human_STR_546713	T	0	74760298	25538	0	0	3	0	1	1	3	1315	0	13	129	74	4	10	26	3847	0	1	10	0	0	6	1713	0	2	18
chr16	74761824	74761850	4	6.75	Human_STR_546714	ATTT	0	74761837	27077	0	0	3	0	1	1	3	630	1	16	133	686	2	7	26	5386	0	1	11	0	0	7	3252	0	4	18
chr16	74762679	74762699	1	21	Human_STR_546715	T	0	74762689	27929	0	0	3	0	1	1	3	222	1	16	132	1538	0	7	25	6238	0	1	11	0	0	7	4031	0	4	18
chr16	74762903	74762927	1	25	Human_STR_546716	T	0	74762915	28155	0	0	3	0	1	1	3	448	1	18	132	1764	0	6	25	6464	0	2	11	0	0	7	3805	0	4	18
chr16	74764441	74764458	2	9	Human_STR_546717	AC	0	74764449.5	29689.5	0	0	3	0	1	1	3	342.5	2	17	133	3298.5	0	5	25	7998.5	0	2	11	0	0	7	2270.5	0	5	18
chr16	74765055	74765070	1	16	Human_STR_546718	T	0	74765062.5	30302.5	0	0	3	0	1	1	3	270.5	2	17	131	3911.5	0	5	25	7734.5	0	2	10	0	0	5	1657.5	0	6	19
chr16	74765197	74765212	1	16	Human_STR_546719	T	0	74765204.5	30444.5	0	0	3	0	1	1	3	148.5	3	17	131	4053.5	0	5	25	7592.5	0	2	10	0	0	5	1515.5	0	6	19
chr16	74765938	74765962	4	6.25	Human_STR_546720	GTTT	0	74765950	31190	0	0	3	0	1	1	3	226	2	15	133	4799	0	5	25	6847	0	2	10	0	0	5	770	1	6	19
chr16	74766322	74766352	6	5.16667	Human_STR_546721	CTTTTT	0	74766337	31577	0	0	3	0	1	1	3	161	2	16	133	5186	0	5	25	6460	0	2	10	0	0	5	383	1	6	19
chr16	74772112	74772131	2	10	Human_STR_546722	AG	0	74772121.5	36596.5	0	0	3	0	1	1	3	539.5	4	14	135	1790.5	0	1	25	675.5	1	1	8	0	0	4	436.5	1	7	19
chr16	74774519	74774568	3	16.6667	Human_STR_546723	AAT	0	74774543.5	34174.5	0	0	3	0	1	1	3	1626.5	0	16	137	631.5	1	1	25	1746.5	0	1	8	0	0	4	61.5	2	7	19
chr16	74775672	74775783	2	56	Human_STR_546724	AT/GT	0	74775727.5	32990.5	0	0	3	0	1	1	3	442.5	1	14	138	1815.5	0	1	25	2930.5	0	1	8	0	0	4	1122.5	0	7	19
chr16	74778349	74778367	1	19	Human_STR_546725	T	0	74778358	30360	0	0	3	0	1	1	3	353	1	18	143	4446	0	1	25	5561	0	1	9	0	0	4	433	2	6	19
chr16	74779698	74779721	1	24	Human_STR_546726	T	0	74779709.5	29008.5	0	0	3	0	1	1	3	1704.5	0	17	150	5797.5	0	1	25	6912.5	0	1	9	0	0	4	1784.5	0	6	19
chr16	74780145	74780175	5	6.2	Human_STR_546727	CTTTT	0	74780160	28558	0	0	3	0	1	1	3	2155	0	16	150	6248	0	1	25	7363	0	1	8	0	0	4	2235	0	6	19
chr16	74780258	74780278	3	7	Human_STR_546728	ATT	0	74780268	28450	0	0	3	0	1	1	3	2263	0	16	150	6356	0	1	25	7471	0	1	8	0	0	4	2343	0	6	19
chr16	74781210	74781255	4	11.5	Human_STR_546729	AAAT/AAAG	0	74781232.5	27485.5	0	0	3	0	1	1	3	2036.5	0	15	155	7320.5	0	1	25	8435.5	0	1	8	0	0	4	3307.5	0	5	19
chr16	74782660	74782688	6	4.83333	Human_STR_546730	CGGGGG	0	74782674	26044	0	0	3	0	1	1	3	595	2	14	157	8762	0	1	25	9877	0	1	9	0	0	5	4749	0	4	19
chr16	74784439	74784466	3	9.33333	Human_STR_546731	AAC	0	74784452.5	24265.5	0	0	3	0	1	1	3	134.5	1	14	160	10540.5	0	0	25	11655.5	0	0	9	0	0	5	6527.5	0	4	19
chr16	74784660	74784688	2	14.5	Human_STR_546732	GT	0	74784674	24044	0	0	3	0	1	1	3	356	1	14	162	10762	0	0	25	11877	0	0	9	0	0	5	6749	0	3	19
chr16	74788300	74788328	1	29	Human_STR_546733	A	0	74788314	20404	0	0	3	0	1	1	3	640	1	16	161	14402	0	0	25	15517	0	0	9	0	0	5	6026	0	1	19
chr16	74788423	74788441	4	4.75	Human_STR_546734	ATTT	0	74788432	20286	0	0	3	0	1	1	3	758	1	16	161	14520	0	0	25	15635	0	0	9	0	0	5	5908	0	1	19
chr16	74789058	74789068	1	11	Human_STR_546735	T	0	74789063	19655	0	0	3	0	1	1	3	1389	0	16	162	15151	0	0	25	16266	0	0	9	0	0	5	5277	0	1	19
chr16	74792016	74792036	1	21	Human_STR_546736	T	0	74792026	16692	0	0	3	0	1	1	3	603	2	17	164	16387	0	0	25	19229	0	0	9	0	0	5	2314	0	1	19
chr16	74795357	74795387	4	7.75	Human_STR_546737	AAAG	0	74795372	13346	0	0	3	0	1	1	3	961	1	14	164	13041	0	0	23	22575	0	0	7	0	0	3	1032	0	1	19
chr16	74797156	74797173	1	18	Human_STR_546738	T	0	74797164.5	11553.5	0	0	3	0	1	1	3	28.5	4	13	165	11248.5	0	0	23	24367.5	0	0	7	0	0	3	2824.5	0	2	20
chr16	74798625	74798637	1	13	Human_STR_546739	A	0	74798631	10087	0	0	3	0	1	1	3	1495	0	14	165	9782	0	8	23	25834	0	0	7	0	0	3	4291	0	4	20
chr16	74799058	74799071	1	14	Human_STR_546740	T	0	74799064.5	9653.5	0	1	3	0	1	1	3	1928.5	0	14	164	9348.5	0	11	23	26267.5	0	0	7	0	0	3	4724.5	0	4	20
chr16	74799463	74799477	4	3.75	Human_STR_546741	ATTC	0	74799470	9248	0	1	3	0	1	1	3	1839	0	14	163	8943	0	11	23	26673	0	0	7	0	0	3	5130	0	4	20
chr16	74800207	74800220	1	14	Human_STR_546742	A	0	74800213.5	8504.5	0	1	3	0	1	1	3	1095.5	0	14	163	8199.5	0	11	23	27416.5	0	0	7	0	0	3	5391.5	0	4	20
chr16	74800913	74800924	1	12	Human_STR_546743	A	0	74800918.5	7799.5	0	1	2	0	1	1	2	390.5	1	13	162	7494.5	0	11	23	28121.5	0	0	7	0	0	3	4686.5	0	4	19
chr16	74801202	74801212	1	11	Human_STR_546744	A	0	74801207	7511	0	1	2	0	1	1	2	102	1	13	162	7206	0	11	23	28410	0	0	7	0	0	3	4398	0	4	19
chr16	74804269	74804291	4	5.75	Human_STR_546745	GTTT	0	74804280	4438	0	1	2	0	1	1	2	1349	0	11	157	4133	0	11	23	31483	0	0	7	0	0	3	1325	0	4	20
chr16	74805851	74805866	1	16	Human_STR_546746	T	0	74805858.5	2859.5	0	1	2	0	1	1	3	191.5	3	11	158	2554.5	0	11	23	33061.5	0	0	7	0	0	3	253.5	1	3	20
chr16	74806787	74806797	1	11	Human_STR_546747	T	0	74806792	1926	0	1	2	0	1	1	3	425	2	9	161	1621	0	11	23	33995	0	0	7	0	0	3	513	1	3	20
chr16	74809244	74809260	2	8.5	Human_STR_546748	GT	0	74809252	534	1	1	2	534	1	1	3	828	1	8	167	600	11	11	23	36455	0	0	7	0	0	3	1207	0	3	20
chr16	74809676	74809718	5	8.6	Human_STR_546749	CCCTT	0	74809697	979	1	1	2	979	1	1	3	1273	0	8	167	1045	0	11	23	36900	0	0	7	0	0	3	1652	0	3	20
chr16	74809970	74809986	1	17	Human_STR_546750	T	0	74809978	1260	0	1	2	1260	0	1	3	1554	0	8	166	1326	0	11	23	37181	0	0	7	0	0	3	1933	0	3	20
chr16	74811821	74811840	1	20	Human_STR_546751	A	0	74811830.5	3112.5	0	1	2	3112.5	0	1	3	844.5	1	8	166	3178.5	0	11	23	39033.5	0	0	7	0	0	3	3785.5	0	3	20
chr16	74813908	74813924	1	17	Human_STR_546752	T	0	74813916	5198	0	1	2	5198	0	1	3	1241	0	9	166	5264	0	11	23	41119	0	0	7	0	0	3	5871	0	3	20
chr16	74814878	74814906	4	7.25	Human_STR_546753	GTTT	0	74814892	6174	0	1	2	6174	0	1	3	2013	0	9	165	6240	0	11	23	42095	0	0	7	0	0	3	6847	0	3	20
chr16	74815193	74815216	3	8	Human_STR_546754	GTT	0	74815204.5	6486.5	0	1	2	6486.5	0	1	3	1700.5	0	9	165	6552.5	0	11	23	42407.5	0	0	7	0	0	3	7159.5	0	3	20
chr16	74815518	74815528	1	11	Human_STR_546755	T	0	74815523	6805	0	1	2	6805	0	1	3	1382	0	9	165	6871	0	11	23	42726	0	0	7	0	0	3	7478	0	3	20
chr16	74815914	74815924	1	11	Human_STR_546756	A	0	74815919	7201	0	1	2	7201	0	1	3	986	1	7	165	7267	0	11	23	43122	0	0	7	0	0	3	7874	0	2	20
chr16	74816127	74816167	4	10.25	Human_STR_546757	CTTT	0	74816147	7429	0	1	2	7429	0	1	3	758	1	7	165	7495	0	11	23	43350	0	0	7	0	0	3	8102	0	2	20
chr16	74816923	74816933	1	11	Human_STR_546758	T	0	74816928	8210	0	1	2	8210	0	1	3	23	1	6	165	8276	0	11	22	43627	0	0	7	0	0	3	8883	0	2	20
chr16	74817216	74817229	1	14	Human_STR_546759	T	0	74817222.5	8504.5	0	1	2	8504.5	0	1	3	317.5	1	6	165	8570.5	0	11	22	43332.5	0	0	7	0	0	3	9177.5	0	2	20
chr16	74817493	74817517	1	25	Human_STR_546760	T	0	74817505	8787	0	1	2	8787	0	1	3	600	1	5	165	8853	0	11	22	43050	0	0	7	0	0	3	9460	0	1	20
chr16	74817807	74817823	1	17	Human_STR_546761	T	0	74817815	9097	0	1	2	9097	0	1	3	910	1	6	165	9163	0	11	22	42740	0	0	7	0	0	3	9770	0	1	20
chr16	74819909	74819931	1	23	Human_STR_546762	A	0	74819920	11202	0	0	2	11202	0	0	3	150	1	6	165	11268	0	0	22	40635	0	0	7	0	0	3	11875	0	0	20
chr16	74821071	74821111	1	41	Human_STR_546763	A	0	74821091	12373	0	0	2	12373	0	0	3	1021	0	7	165	12439	0	0	22	39464	0	0	7	0	0	3	13046	0	0	20
chr16	74822584	74822600	3	5.66667	Human_STR_546764	AAC	0	74822592	13874	0	0	2	13874	0	0	3	246	1	8	170	13940	0	0	22	37963	0	0	7	0	0	3	14547	0	0	20
chr16	74823411	74823454	2	22	Human_STR_546765	CT/AC	0	74823432.5	14714.5	0	0	2	14714.5	0	0	3	594.5	1	7	170	14780.5	0	0	22	37122.5	0	0	7	0	0	3	15387.5	0	0	20
chr16	74823682	74823693	1	12	Human_STR_546766	A	0	74823687.5	14969.5	0	0	2	14969.5	0	0	3	849.5	1	7	170	15035.5	0	0	22	36867.5	0	0	7	0	0	3	15642.5	0	0	20
chr16	74823979	74824010	1	32	Human_STR_546767	A	0	74823994.5	15276.5	0	0	2	15276.5	0	0	3	1156.5	0	7	169	15342.5	0	0	22	36560.5	0	0	7	0	0	3	15949.5	0	0	20
chr16	74824772	74824786	1	15	Human_STR_546768	T	0	74824779	16061	0	0	2	16061	0	0	3	1941	0	7	169	16127	0	0	22	35776	0	0	7	0	0	3	16734	0	0	20
chr16	74827354	74827364	1	11	Human_STR_546769	A	0	74827359	18641	0	0	2	18641	0	0	3	184	1	7	172	18707	0	0	22	33196	0	0	7	0	0	3	19314	0	0	20
chr16	74828048	74828065	1	18	Human_STR_546770	T	0	74828056.5	19338.5	0	0	2	19338.5	0	0	3	513.5	1	8	172	19404.5	0	0	22	32498.5	0	0	7	0	0	3	19008.5	0	0	20
chr16	74828543	74828593	2	25.5	Human_STR_546771	AT	0	74828568	19850	0	0	2	19850	0	0	3	804	1	8	174	19916	0	0	22	31987	0	0	7	0	0	3	18497	0	0	20
chr16	74832433	74832465	1	33	Human_STR_546772	A	0	74832449	23731	0	0	2	23731	0	0	3	494	1	9	176	23797	0	0	22	28106	0	0	7	0	0	3	14616	0	0	20
chr16	74832715	74832732	6	3	Human_STR_546773	AAAAAT	0	74832723.5	24005.5	0	0	2	24005.5	0	0	3	768.5	1	9	176	24071.5	0	0	22	27831.5	0	0	7	0	0	3	14341.5	0	0	20
chr16	74835839	74835854	1	16	Human_STR_546774	A	0	74835846.5	27128.5	0	0	1	27128.5	0	0	2	633.5	1	10	176	27194.5	0	0	22	24708.5	0	0	6	0	0	3	11218.5	0	0	19
chr16	74836285	74836297	1	13	Human_STR_546775	A	0	74836291	27573	0	0	1	27573	0	0	2	1078	0	11	176	27639	0	0	22	24264	0	0	6	0	0	3	10774	0	0	19
chr16	74837909	74837923	4	3.75	Human_STR_546776	CCCT	0	74837916	29198	0	0	1	29198	0	0	2	214	1	11	181	29264	0	0	22	22639	0	0	6	0	0	3	9149	0	1	19
chr16	74841831	74841852	1	22	Human_STR_546777	T	0	74841841.5	33123.5	0	0	1	33123.5	0	0	2	1577.5	0	11	190	33189.5	0	0	22	18713.5	0	0	6	0	0	3	5223.5	0	1	19
chr16	74842162	74842183	4	5.5	Human_STR_546778	GTTT	0	74842172.5	33454.5	0	0	1	33454.5	0	0	2	1246.5	0	10	191	33520.5	0	0	22	18382.5	0	0	6	0	0	3	4892.5	0	1	19
chr16	74845807	74845821	2	7.5	Human_STR_546779	AC	0	74845814	37096	0	0	1	37096	0	0	2	231	1	11	192	37162	0	0	22	14741	0	0	6	0	0	3	1251	0	1	18
chr16	74846879	74846893	1	15	Human_STR_546780	A	0	74846886	38168	0	0	1	38168	0	0	2	45	2	11	190	38234	0	0	22	13669	0	0	6	0	0	3	179	1	1	18
chr16	74847103	74847128	6	4.33333	Human_STR_546781	CCTGGG	0	74847115.5	38397.5	0	0	1	38397.5	0	0	2	184.5	1	11	190	38463.5	0	0	22	13439.5	0	0	6	0	0	3	50.5	1	1	18
chr16	74847772	74847797	1	26	Human_STR_546782	A	0	74847784.5	39066.5	0	0	1	39066.5	0	0	2	853.5	1	11	190	39132.5	0	0	22	12770.5	0	0	6	0	0	3	719.5	1	1	18
chr16	74848495	74848507	1	13	Human_STR_546783	T	0	74848501	39783	0	0	1	39783	0	0	2	323	1	11	192	39849	0	0	22	12054	0	0	6	0	0	3	1436	0	1	18
chr16	74851770	74851795	1	26	Human_STR_546784	A	0	74851782.5	43064.5	0	0	1	43064.5	0	0	2	871.5	1	16	197	43130.5	0	0	19	8772.5	0	1	7	0	1	4	4717.5	0	2	18
chr16	74853103	74853119	1	17	Human_STR_546785	T	0	74853111	44393	0	0	1	44393	0	0	2	2200	0	16	197	44459	0	0	16	7444	0	1	7	0	1	4	6046	0	2	18
chr16	74856635	74856673	6	6.5	Human_STR_546786	AAAAAG	0	74856654	47936	0	0	1	47936	0	0	2	897	2	16	198	48002	0	0	16	3901	0	1	6	0	1	4	3286	0	3	18
chr16	74856790	74856800	1	11	Human_STR_546787	A	0	74856795	48077	0	0	1	48077	0	0	2	756	1	16	198	48143	0	0	16	3760	0	1	6	0	1	4	3145	0	3	18
chr16	74857136	74857173	1	38	Human_STR_546788	A	0	74857154.5	48436.5	0	0	1	48104.5	0	0	2	396.5	1	15	197	48502.5	0	0	16	3400.5	0	1	6	0	1	4	2785.5	0	2	18
chr16	74858086	74858097	1	12	Human_STR_546789	A	0	74858091.5	49373.5	0	0	1	47167.5	0	0	2	525.5	2	15	196	49439.5	0	0	16	2463.5	0	1	6	0	1	4	1848.5	0	2	18
chr16	74858567	74858577	1	11	Human_STR_546790	A	0	74858572	49854	0	0	1	46687	0	0	2	45	2	17	196	49920	0	0	16	1983	0	1	6	0	1	4	1368	0	2	18
chr16	74858924	74858940	1	17	Human_STR_546791	T	0	74858932	50214	0	0	1	46327	0	0	2	313	2	16	198	50280	0	0	16	1623	0	1	6	0	1	4	1008	0	2	17
chr16	74859535	74859550	1	16	Human_STR_546792	T	0	74859542.5	50824.5	0	0	1	45716.5	0	0	2	297.5	2	17	197	50890.5	0	0	16	1012.5	0	1	6	0	1	4	397.5	1	2	17
chr16	74864994	74865013	1	20	Human_STR_546793	T	0	74865003.5	56285.5	0	0	1	40255.5	0	0	2	417.5	3	21	196	56351.5	0	0	12	4448.5	0	1	6	0	1	4	418.5	1	2	17
chr16	74865174	74865192	4	4.75	Human_STR_546794	GTTT	0	74865183	56465	0	0	1	40076	0	0	2	238	3	21	196	56531	0	0	12	4628	0	1	6	0	1	4	598	1	2	17
chr16	74866284	74866340	4	14.25	Human_STR_546795	AGAT	0	74866312	57594	0	0	1	38947	0	0	2	835	2	21	194	57660	0	0	12	5757	0	2	6	0	1	4	1727	0	2	17
chr16	74866780	74866800	1	21	Human_STR_546796	T	0	74866790	58072	0	0	1	38469	0	0	2	1313	0	22	195	58138	0	0	12	6235	0	2	6	0	1	4	2205	0	2	16
chr16	74866962	74866990	1	29	Human_STR_546797	T	0	74866976	58258	0	0	1	38283	0	0	2	1350	0	22	196	58324	0	0	12	6421	0	2	6	0	1	4	2391	0	2	16
chr16	74867830	74867846	1	17	Human_STR_546798	A	0	74867838	59120	0	0	1	37421	0	0	2	488	2	22	197	59186	0	0	12	7283	0	2	6	0	1	4	3253	0	2	16
chr16	74867996	74868021	1	26	Human_STR_546799	A	0	74868008.5	59290.5	0	0	1	37250.5	0	0	2	317.5	2	24	198	59356.5	0	0	12	7453.5	0	2	6	0	1	4	3423.5	0	2	16
chr16	74868176	74868209	1	34	Human_STR_546800	A	0	74868192.5	59474.5	0	0	1	37066.5	0	0	2	133.5	2	24	198	59540.5	0	0	12	7637.5	0	2	6	0	1	4	3607.5	0	2	16
chr16	74868749	74868770	1	22	Human_STR_546801	T	0	74868759.5	60041.5	0	0	1	36499.5	0	0	2	242.5	3	25	198	60107.5	0	0	12	7351.5	0	2	6	0	1	4	4174.5	0	2	16
chr16	74868948	74868964	5	3.4	Human_STR_546802	AAATT	0	74868956	60238	0	0	1	36303	0	0	2	396	4	25	197	60304	0	0	12	7155	0	2	6	0	1	4	4371	0	2	16
chr16	74870793	74870810	1	18	Human_STR_546803	A	0	74870801.5	62083.5	0	0	1	34457.5	0	0	2	1008.5	0	35	194	62149.5	0	0	12	5309.5	0	1	6	0	0	4	6216.5	0	1	15
chr16	74871751	74871995	2	122.5	Human_STR_546804	AT	0	74871873	63155	0	0	1	33386	0	0	2	1639	0	31	192	63221	0	0	12	4238	0	2	6	0	1	4	7288	0	1	15
chr16	74872788	74872816	1	29	Human_STR_546805	T	0	74872802	64084	0	0	1	32457	0	0	2	710	2	33	191	64150	0	0	12	3309	0	2	5	0	1	4	8217	0	1	15
chr16	74874421	74874440	5	4	Human_STR_546806	ACATC	0	74874430.5	65712.5	0	0	1	30828.5	0	0	2	90.5	4	36	190	65778.5	0	0	11	1680.5	0	2	5	0	1	4	9845.5	0	1	14
chr16	74875503	74875538	5	7.2	Human_STR_546807	AGAGG	0	74875520.5	66802.5	0	0	1	29738.5	0	0	2	163.5	3	36	190	66868.5	0	0	11	590.5	1	2	5	0	1	4	10935.5	0	0	13
chr16	74875553	74875669	4	29.25	Human_STR_546808	AAAG	0	74875611	66893	0	0	1	29648	0	0	2	73	3	36	190	66959	0	0	11	500	1	2	5	0	1	4	11026	0	0	13
chr16	74876709	74876720	1	12	Human_STR_546809	T	0	74876714.5	67996.5	0	0	1	28544.5	0	0	2	103.5	2	37	190	68062.5	0	0	11	603.5	1	2	5	0	1	4	12129.5	0	0	13
chr16	74878210	74878225	1	16	Human_STR_546810	T	0	74878217.5	69499.5	0	0	1	27041.5	0	0	2	148.5	11	39	190	69565.5	0	0	11	2106.5	0	2	5	0	1	4	13632.5	0	0	11
chr16	74878408	74878433	5	5.2	Human_STR_546811	CTTTT	0	74878420.5	69702.5	0	0	1	26838.5	0	0	2	54.5	11	38	190	69768.5	0	0	11	2309.5	0	2	5	0	1	4	13835.5	0	0	11
chr16	74878916	74878949	1	34	Human_STR_546812	A	0	74878932.5	70214.5	0	0	1	26326.5	0	0	2	29.5	10	39	191	70280.5	0	0	11	2821.5	0	2	6	0	1	5	14347.5	0	0	11
chr16	74879093	74879108	4	4	Human_STR_546813	CTTT	0	74879100.5	70382.5	0	0	1	26158.5	0	0	2	18.5	9	40	191	70448.5	0	0	11	2718.5	0	2	6	0	1	5	14515.5	0	0	11
chr16	74879595	74879621	4	6.75	Human_STR_546814	AAAT	0	74879608	70890	0	0	1	25651	0	0	2	219	12	39	191	70956	0	0	11	2211	0	2	6	0	1	5	15023	0	0	11
chr16	74881548	74881569	1	22	Human_STR_546815	T	0	74881558.5	72840.5	0	0	1	23700.5	0	0	2	342.5	4	40	192	72906.5	0	0	11	260.5	1	2	6	1	1	5	15021.5	0	0	11
chr16	74886338	74886361	1	24	Human_STR_546816	A	0	74886349.5	77631.5	0	0	1	18909.5	0	0	2	630.5	1	38	188	77697.5	0	0	11	4530.5	0	1	7	0	1	5	10230.5	0	0	11
chr16	74887551	74887563	1	13	Human_STR_546817	A	0	74887557	78839	0	0	1	17702	0	0	2	412	4	38	188	78905	0	0	11	5738	0	1	8	0	1	5	9023	0	1	11
chr16	74888645	74888670	1	26	Human_STR_546818	T	0	74888657.5	79939.5	0	0	1	16601.5	0	0	2	104.5	6	34	188	80005.5	0	0	11	6838.5	0	1	8	0	1	5	7922.5	0	1	11
chr16	74890067	74890103	1	37	Human_STR_546819	A	0	74890085	81367	0	0	1	15174	0	0	2	440	2	26	193	81433	0	0	11	8266	0	1	8	0	1	5	6495	0	1	11
chr16	74890579	74890595	5	3.4	Human_STR_546820	ATATC	0	74890587	81869	0	0	1	14672	0	0	2	62	2	23	192	81935	0	0	11	8768	0	1	8	0	1	5	5993	0	1	11
chr16	74891127	74891158	6	5.33333	Human_STR_546821	AAAAAC	0	74891142.5	82424.5	0	0	1	14116.5	0	0	2	617.5	1	21	192	82490.5	0	0	11	9323.5	0	1	8	0	1	5	5437.5	0	1	11
chr16	74891832	74891842	1	11	Human_STR_546822	T	0	74891837	83119	0	0	1	13422	0	0	2	1312	0	21	191	83185	0	0	11	10018	0	0	8	0	0	5	4743	0	1	11
chr16	74893340	74893352	1	13	Human_STR_546823	T	0	74893346	84628	0	0	1	11913	0	0	2	456	3	19	194	84694	0	0	11	11527	0	0	8	0	0	5	3234	0	2	11
chr16	74894668	74894680	1	13	Human_STR_546824	A	0	74894674	85956	0	0	1	10585	0	0	2	360	3	14	194	86022	0	0	11	12855	0	0	9	0	0	5	1906	0	2	10
chr16	74894750	74894769	1	20	Human_STR_546825	T	0	74894759.5	86041.5	0	0	1	10499.5	0	0	2	445.5	3	14	194	86107.5	0	0	11	12889.5	0	0	9	0	0	5	1820.5	0	2	10
chr16	74895375	74895388	1	14	Human_STR_546826	T	0	74895381.5	86663.5	0	0	1	9877.5	0	1	2	493.5	1	14	195	86729.5	0	0	11	12267.5	0	0	9	0	0	5	1198.5	0	2	10
chr16	74896549	74896568	1	20	Human_STR_546827	A	0	74896558.5	87840.5	0	0	1	8700.5	0	1	2	683.5	2	18	194	87906.5	0	0	11	11090.5	0	0	9	0	0	5	21.5	1	2	10
chr16	74899002	74899019	1	18	Human_STR_546828	A	0	74899010.5	90292.5	0	0	1	6248.5	0	1	2	1763.5	0	22	193	90358.5	0	0	11	8638.5	0	1	9	0	1	5	2430.5	0	2	10
chr16	74899136	74899158	1	23	Human_STR_546829	T	0	74899147	90429	0	0	1	6112	0	1	2	1900	0	22	193	90495	0	0	11	8502	0	1	9	0	1	5	2567	0	2	10
chr16	74899814	74899914	5	20.2	Human_STR_546830	AAGGG/AGGGG	0	74899864	91146	0	0	1	5395	0	1	2	2617	0	21	194	91212	0	0	11	7785	0	1	9	0	1	5	2581	0	2	10
chr16	74899942	74899961	4	5	Human_STR_546831	AGGG	0	74899951.5	91233.5	0	0	1	5307.5	0	1	2	2704.5	0	21	195	91299.5	0	0	11	7697.5	0	1	9	0	1	5	2493.5	0	2	10
chr16	74901042	74901065	1	24	Human_STR_546832	A	0	74901053.5	92335.5	0	0	1	4205.5	0	1	2	3260.5	0	21	195	92401.5	0	0	11	6595.5	0	1	9	0	1	5	1391.5	0	2	10
chr16	74902987	74903011	1	25	Human_STR_546833	A	0	74902999	94281	0	0	1	2260	0	1	2	1315	0	23	196	94347	0	0	11	4650	0	1	9	0	1	5	554	1	2	10
chr16	74904670	74904681	1	12	Human_STR_546834	A	0	74904675.5	95957.5	0	0	1	583.5	1	1	2	361.5	1	21	196	96023.5	0	0	11	2973.5	0	1	9	0	1	5	2230.5	0	2	10
chr16	74904928	74904939	1	12	Human_STR_546835	T	0	74904933.5	96215.5	0	0	1	325.5	1	1	2	619.5	2	21	196	96281.5	0	0	11	2715.5	0	1	9	0	1	5	2488.5	0	2	10
chr16	74905237	74905255	4	4.75	Human_STR_546836	AAAC	0	74905246	96528	0	0	1	13	1	1	2	658	4	21	198	96594	0	0	11	2403	0	1	9	0	1	5	2801	0	2	10
chr16	74906465	74906482	1	18	Human_STR_546837	A	0	74906473.5	97755.5	0	0	1	0	1	1	2	47.5	11	20	195	97821.5	0	0	11	1175.5	0	1	9	0	1	5	4028.5	0	2	9
chr16	74906807	74906824	1	18	Human_STR_546838	T	0	74906815.5	98097.5	0	0	1	0	1	1	2	183.5	12	20	195	98163.5	0	0	11	833.5	1	1	9	1	1	5	4370.5	0	1	9
chr16	74907485	74907498	1	14	Human_STR_546839	T	0	74907491.5	98773.5	0	0	1	0	1	1	2	29.5	9	19	195	98839.5	0	0	11	157.5	1	1	9	1	1	5	5046.5	0	1	8
chr16	74908484	74908510	1	27	Human_STR_546840	T	0	74908497	99779	0	0	1	0	1	1	2	59	3	19	195	99845	0	0	6	848	1	1	9	1	1	5	6052	0	1	7
chr16	74908791	74908808	1	18	Human_STR_546841	T	0	74908799.5	100081.5	0	0	0	0	1	1	1	284.5	2	20	195	100147.5	0	0	0	1150.5	0	1	9	0	1	5	6354.5	0	1	7
chr16	74911136	74911160	2	12.5	Human_STR_546842	AC	0	74911148	102430	0	0	0	0	1	1	1	71	2	22	195	102496	0	0	0	3499	0	1	9	0	1	5	8703	0	1	7
chr16	74911422	74911458	4	9.25	Human_STR_546843	ATTT	0	74911440	102722	0	0	0	0	1	1	1	363	2	23	195	102788	0	0	0	3791	0	1	9	0	1	5	8995	0	1	7
chr16	74913254	74913281	4	7	Human_STR_546844	AAAC	0	74913267.5	104549.5	0	0	0	0	1	1	1	275.5	1	29	195	104615.5	0	0	0	5618.5	0	1	9	0	1	5	10822.5	0	0	7
chr16	74915248	74915274	1	27	Human_STR_546845	T	0	74915261	103760	0	0	0	0	1	1	1	1718	0	28	196	106609	0	0	0	7612	0	1	9	0	1	5	12816	0	0	7
chr16	74915771	74915805	1	35	Human_STR_546846	A	0	74915788	103233	0	0	0	0	1	1	1	2245	0	28	196	107136	0	0	0	8139	0	1	9	0	1	5	13343	0	0	7
chr16	74916903	74916940	1	38	Human_STR_546847	T	0	74916921.5	102099.5	0	0	0	0	1	1	1	1862.5	0	24	195	108269.5	0	0	0	9272.5	0	1	9	0	1	5	14018.5	0	0	7
chr16	74919347	74919373	1	27	Human_STR_546848	A	0	74919360	99661	0	0	1	0	1	1	1	576	2	20	198	110708	0	0	0	11711	0	0	10	0	0	6	11580	0	0	9
chr16	74920076	74920088	1	13	Human_STR_546849	A	0	74920082	98939	0	0	1	0	1	1	1	108	2	20	198	111430	0	0	0	12433	0	0	10	0	0	6	10858	0	0	9
chr16	74920833	74920847	4	3.75	Human_STR_546850	AAAT	0	74920840	98181	0	0	1	0	1	1	1	467	5	19	198	112188	0	0	0	13191	0	0	10	0	0	6	10100	0	0	9
chr16	74921142	74921152	1	11	Human_STR_546851	T	0	74921147	97874	0	0	1	0	1	1	1	245	5	18	198	112495	0	0	0	13498	0	0	10	0	0	6	9793	0	1	9
chr16	74922016	74922036	1	21	Human_STR_546852	A	0	74922026	96995	0	0	1	0	1	1	1	366	7	19	198	113374	0	0	0	14377	0	0	10	0	0	6	8914	0	1	9
chr16	74925011	74925031	1	21	Human_STR_546853	A	0	74925021	94000	0	0	1	0	1	1	1	1498	0	21	198	116369	0	0	0	17372	0	0	10	0	0	6	5919	0	1	9
chr16	74925823	74925843	6	3.5	Human_STR_546854	AAAAAC	0	74925833	93188	0	0	1	0	1	1	1	686	2	23	200	117181	0	0	0	18184	0	0	10	0	0	6	5107	0	1	9
chr16	74927508	74927520	1	13	Human_STR_546855	A	0	74927514	91507	0	0	1	0	1	1	1	457	6	28	201	118862	0	0	0	19865	0	0	10	0	0	6	3426	0	1	9
chr16	74929159	74929178	1	20	Human_STR_546856	T	0	74929168.5	89852.5	0	0	1	0	1	1	1	861.5	2	34	200	120516.5	0	0	0	21519.5	0	0	10	0	0	6	1771.5	0	1	9
chr16	74929988	74929999	1	12	Human_STR_546857	A	0	74929993.5	89027.5	0	0	1	0	1	1	1	1330.5	0	36	199	121341.5	0	0	0	21519.5	0	0	10	0	0	6	946.5	1	1	9
chr16	74930532	74930547	1	16	Human_STR_546858	A	0	74930539.5	88481.5	0	0	1	0	1	1	1	784.5	1	37	198	121887.5	0	0	0	20973.5	0	0	10	0	0	6	400.5	1	1	9
chr16	74935550	74935566	1	17	Human_STR_546859	A	0	74935558	83463	0	0	2	0	1	1	2	41	4	37	198	126906	0	0	0	15955	0	0	10	0	0	6	4618	0	1	10
chr16	74936817	74936830	1	14	Human_STR_546860	A	0	74936823.5	82197.5	0	0	2	0	1	1	2	373.5	7	35	199	128171.5	0	0	0	14689.5	0	0	10	0	0	6	5883.5	0	1	10
chr16	74937390	74937407	1	18	Human_STR_546861	A	0	74937398.5	81622.5	0	0	2	0	1	1	2	144.5	8	34	200	128746.5	0	0	0	14114.5	0	0	10	0	0	6	6458.5	0	1	10
chr16	74940212	74940224	1	13	Human_STR_546862	A	0	74940218	78803	0	0	2	0	1	1	2	37	5	37	198	131566	0	0	0	11295	0	0	10	0	0	6	9278	0	1	10
chr16	74942315	74942336	1	22	Human_STR_546863	A	0	74942325.5	76695.5	0	0	2	0	1	1	2	403.5	3	38	199	133673.5	0	0	0	9187.5	0	1	10	0	1	6	11385.5	0	0	10
chr16	74943868	74943883	1	16	Human_STR_546864	T	0	74943875.5	75145.5	0	0	2	0	1	1	2	363.5	3	39	198	135223.5	0	0	0	7637.5	0	1	10	0	1	6	12935.5	0	0	10
chr16	74946969	74946982	1	14	Human_STR_546865	G	0	74946975.5	72045.5	0	0	2	0	1	1	2	79.5	1	35	197	138323.5	0	0	0	4537.5	0	1	10	0	1	6	16035.5	0	0	12
chr16	74947166	74947180	1	15	Human_STR_546866	T	0	74947173	71848	0	0	2	0	1	1	2	277	2	35	197	138521	0	0	0	4340	0	1	10	0	1	6	16233	0	0	11
chr16	74947328	74947352	3	8.33333	Human_STR_546867	GTT	0	74947340	71681	0	0	2	0	1	1	2	444	3	32	197	138688	0	0	0	4173	0	1	10	0	1	6	16400	0	0	11
chr16	74948114	74948124	1	11	Human_STR_546868	A	0	74948119	70902	0	0	2	0	1	1	2	50	3	28	197	139467	0	0	0	3394	0	1	10	0	1	6	17179	0	0	11
chr16	74948493	74948508	1	16	Human_STR_546869	T	0	74948500.5	70520.5	0	0	2	0	1	1	2	323.5	3	27	197	139848.5	0	0	0	3012.5	0	1	10	0	1	6	17560.5	0	0	11
chr16	74949033	74949068	5	7.2	Human_STR_546870	ACAGC	0	74949050.5	69970.5	0	0	2	0	1	1	2	3.5	4	27	197	140398.5	0	0	0	2462.5	0	1	10	0	1	6	18110.5	0	0	11
chr16	74949293	74949340	4	12	Human_STR_546871	ATTT	0	74949316.5	69704.5	0	0	2	0	1	1	2	269.5	4	27	197	140664.5	0	0	0	2196.5	0	1	10	0	1	6	18376.5	0	0	11
chr16	74949476	74949492	1	17	Human_STR_546872	T	0	74949484	69537	0	0	2	0	1	1	2	274	5	27	197	140832	0	0	0	2029	0	1	10	0	1	6	18544	0	0	11
chr16	74950757	74950769	1	13	Human_STR_546873	A	0	74950763	68258	0	0	2	0	1	1	2	194	4	22	197	142111	0	0	0	750	1	1	10	1	1	6	19823	0	0	11
chr16	74951707	74951730	1	24	Human_STR_546874	A	0	74951718.5	67302.5	0	0	2	0	1	1	2	951.5	1	20	197	143066.5	0	0	0	205.5	1	1	10	1	1	6	19101.5	0	0	11
chr16	74953221	74953231	1	11	Human_STR_546875	T	0	74953226	65795	0	0	2	0	1	1	2	87	2	19	198	144574	0	0	0	1713	0	1	10	0	1	6	17594	0	0	11
chr16	74953398	74953410	1	13	Human_STR_546876	T	0	74953404	65617	0	0	2	0	1	1	2	265	3	18	198	144752	0	0	0	1891	0	1	10	0	1	6	17416	0	0	11
chr16	74953967	74953986	1	20	Human_STR_546877	A	0	74953976.5	65044.5	0	0	2	0	1	1	2	315.5	3	18	198	145324.5	0	0	0	2463.5	0	1	10	0	1	6	16843.5	0	0	11
chr16	74954296	74954309	2	7	Human_STR_546878	AT	0	74954302.5	64718.5	0	0	2	0	1	1	2	10.5	2	17	198	145650.5	0	0	0	2789.5	0	1	10	0	1	6	16517.5	0	0	11
chr16	74955390	74955412	1	23	Human_STR_546879	T	0	74955401	63620	0	0	2	0	1	1	2	505	1	16	197	146749	0	0	0	3888	0	1	10	0	1	6	15419	0	0	11
chr16	74957372	74957392	1	21	Human_STR_546880	T	0	74957382	61639	0	0	2	0	1	1	2	1231	0	17	198	148730	0	0	0	5869	0	1	10	0	1	6	13438	0	0	11
chr16	74959201	74959218	4	4.5	Human_STR_546881	AGGC	0	74959209.5	59811.5	0	0	2	0	1	1	2	572.5	2	16	196	150557.5	0	0	0	7696.5	0	1	10	0	1	6	11610.5	0	0	11
chr16	74959442	74959458	1	17	Human_STR_546882	A	0	74959450	59571	0	0	2	0	1	1	2	813	2	16	195	150798	0	0	0	7937	0	1	10	0	1	6	11370	0	0	11
chr16	74959902	74959915	1	14	Human_STR_546883	A	0	74959908.5	59112.5	0	0	2	0	1	1	2	1271.5	0	15	196	151256.5	0	0	0	8395.5	0	1	10	0	1	6	10911.5	0	0	11
chr16	74959958	74959974	1	17	Human_STR_546884	T	0	74959966	59055	0	0	2	0	1	1	2	1329	0	15	196	151314	0	0	0	8453	0	1	10	0	1	6	10854	0	0	10
chr16	74961486	74961505	1	20	Human_STR_546885	A	0	74961495.5	57525.5	0	0	2	0	1	1	2	2858.5	0	11	192	152843.5	0	0	0	9982.5	0	1	9	0	1	5	9324.5	0	1	11
chr16	74961582	74961616	2	17.5	Human_STR_546886	AC	0	74961599	57422	0	0	2	0	1	1	2	2864	0	11	192	152947	0	0	0	10086	0	0	9	0	0	5	9221	0	1	11
chr16	74961807	74961824	1	18	Human_STR_546887	T	0	74961815.5	57205.5	0	0	2	0	1	1	2	2647.5	0	11	192	153163.5	0	0	0	10302.5	0	0	9	0	0	5	9004.5	0	1	11
chr16	74962103	74962122	1	20	Human_STR_546888	T	0	74962112.5	56908.5	0	0	2	0	1	1	2	2350.5	0	11	192	153460.5	0	0	0	10599.5	0	0	9	0	0	5	8707.5	0	1	11
chr16	74962972	74962990	5	3.8	Human_STR_546889	CTTTT	0	74962981	56040	0	0	2	0	1	1	2	1482	0	10	192	154329	0	0	0	11468	0	0	9	0	0	5	7839	0	1	11
chr16	74964791	74964836	1	46	Human_STR_546890	A	0	74964813.5	54207.5	0	0	2	0	1	1	2	350.5	1	8	192	156161.5	0	0	0	13300.5	0	0	9	0	0	5	6006.5	0	1	10
chr16	74966329	74966365	2	18.5	Human_STR_546891	AC	0	74966347	52674	0	0	2	0	1	1	2	394	2	8	190	157695	0	0	0	12270	0	0	9	0	0	5	4473	0	1	10
chr16	74967483	74967500	4	4.5	Human_STR_546892	ATTT	0	74967491.5	51529.5	0	0	2	0	1	1	2	326.5	4	8	190	158839.5	0	0	0	11125.5	0	0	9	0	0	5	3328.5	0	1	10
chr16	74968691	74968718	2	14	Human_STR_546893	AT	0	74968704.5	50316.5	0	0	2	0	1	1	2	697.5	2	8	188	160052.5	0	0	0	9912.5	0	1	9	0	1	5	2115.5	0	1	10
chr16	74969895	74969910	1	16	Human_STR_546894	A	0	74969902.5	49118.5	0	0	2	0	1	1	2	1895.5	0	8	186	161250.5	0	0	0	8714.5	0	1	9	0	1	5	917.5	1	1	10
chr16	74970206	74970233	2	14	Human_STR_546895	AT	0	74970219.5	48801.5	0	0	2	0	1	1	2	2212.5	0	8	186	161567.5	0	0	0	8397.5	0	1	9	0	1	5	600.5	1	1	10
chr16	74970726	74970744	4	4.75	Human_STR_546896	AAAT	0	74970735	48286	0	0	2	0	1	1	2	2728	0	8	186	162083	0	0	0	7882	0	1	9	0	1	5	85	1	1	10
chr16	74973443	74973453	1	11	Human_STR_546897	A	0	74973448	45573	0	0	2	0	1	1	2	2611	0	9	186	164796	0	0	0	5169	0	1	9	0	1	5	2628	0	1	10
chr16	74974281	74974319	6	6.5	Human_STR_546898	AAAAAC	0	74974300	44721	0	0	2	0	1	1	2	1759	0	10	184	165648	0	0	0	4317	0	1	9	0	1	5	3480	0	1	10
chr16	74974600	74974615	4	4	Human_STR_546899	ATTT	0	74974607.5	44413.5	0	0	2	0	1	1	2	1451.5	0	9	183	165955.5	0	0	0	4009.5	0	1	9	0	1	5	3787.5	0	1	10
chr16	74975239	74975253	1	15	Human_STR_546900	A	0	74975246	43775	0	0	2	0	1	1	2	813	1	9	183	166594	0	0	0	3371	0	2	9	0	1	5	4426	0	1	10
chr16	74975593	74975606	1	14	Human_STR_546901	A	0	74975599.5	43421.5	0	0	2	0	1	1	2	459.5	1	10	183	166947.5	0	0	0	3017.5	0	2	9	0	1	5	4779.5	0	1	10
chr16	74977139	74977152	1	14	Human_STR_546902	T	0	74977145.5	41875.5	0	0	2	0	1	1	2	723.5	1	8	182	168493.5	0	0	0	1471.5	0	3	8	0	1	5	6325.5	0	1	11
chr16	74978362	74978379	1	18	Human_STR_546903	A	0	74978370.5	40650.5	0	0	2	0	1	1	2	246.5	2	8	178	169108.5	0	0	0	246.5	1	3	8	1	1	5	7550.5	0	1	11
chr16	74979375	74979392	1	18	Human_STR_546904	A	0	74979383.5	39637.5	0	0	2	0	1	1	2	766.5	1	9	171	168095.5	0	0	0	766.5	1	3	8	1	1	5	8563.5	0	1	11
chr16	74979681	74979694	2	7	Human_STR_546905	AG	0	74979687.5	39333.5	0	0	2	0	1	1	2	1070.5	0	11	171	167791.5	0	0	0	1070.5	0	3	8	0	1	5	8867.5	0	1	11
chr16	74979714	74979733	1	20	Human_STR_546906	T	0	74979723.5	39297.5	0	0	2	0	1	1	2	1106.5	0	11	171	167755.5	0	0	0	1106.5	0	3	8	0	1	5	8903.5	0	1	11
chr16	74981276	74981298	5	4.6	Human_STR_546907	AAAAC	0	74981287	37734	0	0	2	0	1	1	2	187	1	13	165	166192	0	0	0	2670	0	3	8	0	1	5	10467	0	0	11
chr16	74982897	74982925	4	7.25	Human_STR_546908	AAAG	0	74982911	36110	0	0	2	0	1	1	2	613	1	15	164	164568	0	0	0	1813	0	3	7	0	1	4	12091	0	0	11
chr16	74983054	74983079	1	26	Human_STR_546909	A	0	74983066.5	35954.5	0	0	2	0	1	1	2	457.5	1	15	164	164412.5	0	0	0	1657.5	0	3	7	0	1	4	12246.5	0	0	11
chr16	74983312	74983375	4	16	Human_STR_546910	AGGG	0	74983343.5	35677.5	0	0	2	0	1	1	2	180.5	1	17	164	164135.5	0	0	0	1380.5	0	3	7	0	1	4	12523.5	0	0	11
chr16	74984227	74984257	4	7.75	Human_STR_546911	AAAC	0	74984242	34779	0	0	2	0	1	1	2	718	1	18	161	163237	0	0	0	482	1	3	7	0	1	4	13422	0	0	11
chr16	74984891	74984908	1	18	Human_STR_546912	A	0	74984899.5	34121.5	0	0	2	0	1	1	2	615.5	1	19	159	162579.5	0	0	0	175.5	1	4	7	0	1	4	14079.5	0	0	11
chr16	74985058	74985079	1	22	Human_STR_546913	A	0	74985068.5	33952.5	0	0	2	0	1	1	2	446.5	1	19	159	162410.5	0	0	0	344.5	1	4	7	0	1	4	14248.5	0	0	11
chr16	74985881	74985899	1	19	Human_STR_546914	T	0	74985890	33131	0	0	2	0	1	1	2	375	1	19	159	161589	0	0	0	594	1	4	7	0	1	4	15070	0	0	11
chr16	74986344	74986374	1	31	Human_STR_546915	A	0	74986359	32662	0	0	2	0	1	1	2	844	1	18	159	161120	0	0	0	125	1	4	7	0	1	4	15539	0	0	11
chr16	74986666	74986683	2	9	Human_STR_546916	AT	0	74986674.5	32346.5	0	0	2	0	1	1	2	803.5	1	18	159	160804.5	0	0	0	190.5	1	4	7	0	1	4	15854.5	0	0	11
chr16	74987371	74987387	1	17	Human_STR_546917	A	0	74987379	31642	0	0	2	0	1	1	2	99	2	19	160	160100	0	0	0	895	1	4	7	0	1	4	16559	0	0	11
chr16	74987900	74987916	1	17	Human_STR_546918	A	0	74987908	31113	0	0	2	0	1	1	2	54	2	19	161	159571	0	0	0	1424	0	4	7	0	1	4	17088	0	0	11
chr16	74988308	74988335	4	7	Human_STR_546919	AAAC	0	74988321.5	30699.5	0	0	2	0	1	1	2	359.5	2	19	159	159157.5	0	0	0	1837.5	0	4	7	0	1	4	17501.5	0	0	11
chr16	74990970	74990996	1	27	Human_STR_546920	T	0	74990983	28038	0	0	2	0	1	1	2	880	3	20	158	156496	0	0	0	3668	0	3	7	0	0	4	20163	0	0	11
chr16	74992491	74992518	1	28	Human_STR_546921	A	0	74992504.5	26516.5	0	0	2	0	1	1	2	512.5	4	21	161	154974.5	0	0	0	2146.5	0	3	7	0	0	4	21684.5	0	0	11
chr16	74993514	74993531	5	3.6	Human_STR_546922	AAAAT	0	74993522.5	25498.5	0	0	2	0	1	1	2	234.5	3	21	161	153956.5	0	0	0	1128.5	0	3	7	0	0	4	22702.5	0	0	11
chr16	74993734	74993746	1	13	Human_STR_546923	A	0	74993740	25281	0	0	2	0	1	1	2	24	3	20	161	153739	0	0	0	911	1	3	7	0	0	4	22920	0	0	11
chr16	74994646	74994668	1	23	Human_STR_546924	A	0	74994657	24364	0	0	2	0	1	1	2	138	2	20	158	152822	0	0	0	6	1	3	7	0	0	4	23837	0	0	11
chr16	74995041	74995052	1	12	Human_STR_546925	A	0	74995046.5	23974.5	0	0	2	0	1	1	2	251.5	1	20	159	152432.5	0	0	0	395.5	1	2	7	0	0	4	23598.5	0	0	11
chr16	74995201	74995217	3	5.66667	Human_STR_546926	AAC	0	74995209	23812	0	0	2	0	1	1	2	414	1	22	159	152270	0	0	0	558	1	2	7	0	0	4	23436	0	0	11
chr16	74996659	74996683	1	25	Human_STR_546927	T	0	74996671	22350	0	0	2	0	1	1	2	520	1	21	160	150808	0	0	0	2020	0	1	7	0	0	4	21974	0	0	10
chr16	74997821	74997840	2	10	Human_STR_546928	AG	0	74997830.5	21190.5	0	0	2	0	1	1	2	71.5	2	21	159	149648.5	0	0	0	3179.5	0	1	7	0	0	4	20814.5	0	0	10
chr16	74998278	74998289	1	12	Human_STR_546929	A	0	74998283.5	20737.5	0	0	2	0	1	1	2	524.5	1	20	159	149195.5	0	0	0	3632.5	0	1	7	0	0	4	20361.5	0	0	10
chr16	74998963	74998977	1	15	Human_STR_546930	A	0	74998970	20051	0	0	2	0	1	1	2	646	2	21	160	148509	0	0	0	4319	0	1	7	0	0	4	19675	0	0	11
chr16	75000381	75000402	4	5.5	Human_STR_546931	AAAT	0	75000391.5	18629.5	0	0	2	0	1	1	2	494.5	2	16	160	147087.5	0	0	0	5740.5	0	1	7	0	0	4	18253.5	0	0	11
chr16	75001756	75001773	1	18	Human_STR_546932	A	0	75001764.5	17256.5	0	0	2	0	1	1	2	366.5	2	16	160	145714.5	0	0	0	7113.5	0	1	7	0	0	4	16880.5	0	0	12
chr16	75002622	75002646	5	5	Human_STR_546933	AAAAC	0	75002634	16387	0	0	2	0	1	1	2	503	1	15	161	144845	0	0	0	7983	0	1	7	0	0	4	16011	0	0	11
chr16	75003149	75003174	2	13	Human_STR_546934	AT	0	75003161.5	15859.5	0	0	2	0	1	1	2	1030.5	0	15	162	144317.5	0	0	0	8510.5	0	1	7	0	0	4	15483.5	0	0	11
chr16	75004394	75004425	1	32	Human_STR_546935	A	0	75004409.5	14611.5	0	0	2	0	1	1	2	760.5	2	13	163	143069.5	0	0	0	9758.5	0	1	7	0	0	4	14235.5	0	0	11
chr16	75004787	75004800	1	14	Human_STR_546936	A	0	75004793.5	14227.5	0	0	2	0	1	1	2	376.5	2	13	163	142685.5	0	0	0	10142.5	0	0	7	0	0	4	13851.5	0	0	11
chr16	75006720	75006747	1	28	Human_STR_546937	A	0	75006733.5	12287.5	0	0	2	0	1	1	2	423.5	1	12	158	140745.5	0	0	0	10778.5	0	0	7	0	0	4	11911.5	0	0	11
chr16	75009563	75009595	1	33	Human_STR_546938	A	0	75009579	9442	0	1	2	0	1	1	2	1232	0	13	157	137900	0	0	0	7933	0	1	6	0	1	3	9066	0	2	13
chr16	75010322	75010358	6	6.16667	Human_STR_546939	CTTTTT	0	75010340	8681	0	1	2	0	1	1	2	1993	0	12	156	137139	0	0	0	7172	0	1	6	0	1	3	8305	0	2	13
chr16	75011595	75011617	4	5.75	Human_STR_546940	AAAT	0	75011606	7415	0	1	2	0	1	1	2	850	1	11	156	135873	0	0	0	5906	0	1	6	0	1	3	7039	0	2	13
chr16	75012219	75012241	1	23	Human_STR_546941	A	0	75012230	6791	0	1	2	0	1	1	2	226	1	10	155	135249	0	0	0	5282	0	1	6	0	1	3	6415	0	2	13
chr16	75012394	75012417	5	4.8	Human_STR_546942	AAAAC	0	75012405.5	6615.5	0	1	2	0	1	1	2	50.5	1	10	155	135073.5	0	0	0	5106.5	0	1	6	0	1	3	6239.5	0	2	13
chr16	75012648	75012659	1	12	Human_STR_546943	T	0	75012653.5	6367.5	0	1	2	0	1	1	2	197.5	1	10	155	134825.5	0	0	0	4858.5	0	1	6	0	1	3	5991.5	0	2	13
chr16	75013363	75013400	5	7.6	Human_STR_546944	AAAAC	0	75013381.5	5639.5	0	1	2	0	1	1	2	777.5	2	11	155	134097.5	0	0	0	4130.5	0	1	6	0	1	3	5263.5	0	2	13
chr16	75013440	75013455	1	16	Human_STR_546945	T	0	75013447.5	5573.5	0	1	2	0	1	1	2	711.5	2	11	155	134031.5	0	0	0	4064.5	0	1	6	0	1	3	5197.5	0	2	13
chr16	75013737	75013760	1	24	Human_STR_546946	T	0	75013748.5	5272.5	0	1	2	0	1	1	2	410.5	1	11	155	133730.5	0	0	0	3763.5	0	1	6	0	1	3	4896.5	0	2	13
chr16	75014255	75014272	1	18	Human_STR_546947	T	0	75014263.5	4757.5	0	1	2	0	1	1	2	104.5	1	11	155	133215.5	0	0	0	3248.5	0	1	6	0	1	3	4381.5	0	2	14
chr16	75015460	75015475	2	8	Human_STR_546948	AT	0	75015467.5	3553.5	0	1	2	0	1	1	2	1308.5	0	9	156	132011.5	0	0	0	2044.5	0	1	6	0	1	3	3177.5	0	2	14
chr16	75018183	75018202	5	4	Human_STR_546949	AAATT	0	75018192.5	828.5	1	1	2	0	1	1	2	234.5	3	11	159	129286.5	0	0	0	680.5	1	1	6	1	1	3	452.5	2	2	14
chr16	75019635	75019656	1	22	Human_STR_546950	A	0	75019645.5	624.5	1	1	2	624.5	1	1	2	130.5	3	10	159	127833.5	0	0	0	2133.5	0	1	6	0	1	3	700.5	1	2	14
chr16	75019879	75019908	1	30	Human_STR_546951	T	0	75019893.5	872.5	1	1	2	872.5	1	1	2	117.5	2	10	159	127585.5	0	0	0	2381.5	0	1	6	0	1	3	948.5	1	2	14
chr16	75020234	75020258	1	25	Human_STR_546952	T	0	75020246	1225	0	1	2	1225	0	1	2	470	1	10	158	127233	0	0	0	2734	0	1	6	0	1	3	1301	0	2	14
chr16	75020515	75020529	1	15	Human_STR_546953	A	0	75020522	1501	0	1	2	1501	0	1	2	746	1	10	157	126957	0	0	0	3010	0	1	6	0	1	3	1577	0	2	14
chr16	75020811	75020828	5	3.6	Human_STR_546954	AAAAT	0	75020819.5	1798.5	0	1	2	1798.5	0	1	2	1043.5	0	11	157	126659.5	0	0	0	3307.5	0	1	6	0	1	3	1874.5	0	2	14
chr16	75021161	75021181	1	21	Human_STR_546955	T	0	75021171	2150	0	1	2	2150	0	1	2	1395	0	11	157	126308	0	0	0	3659	0	1	6	0	1	3	2226	0	2	15
chr16	75021531	75021569	5	7.8	Human_STR_546956	GTTTT	0	75021550	2529	0	1	2	2529	0	1	2	1570	0	11	155	125929	0	0	0	4038	0	1	6	0	1	3	2605	0	2	15
chr16	75021897	75021909	1	13	Human_STR_546957	A	0	75021903	2882	0	1	2	2882	0	1	2	1217	0	11	154	125576	0	0	0	4391	0	1	6	0	1	3	2958	0	2	15
chr16	75022032	75022044	1	13	Human_STR_546958	A	0	75022038	3017	0	1	2	3017	0	1	2	1082	0	11	154	125441	0	0	0	4526	0	1	6	0	1	3	3093	0	2	15
chr16	75022862	75022874	1	13	Human_STR_546959	A	0	75022868	3847	0	1	2	3847	0	1	2	252	1	10	151	124611	0	0	0	5356	0	1	6	0	1	3	3923	0	3	15
chr16	75023776	75023800	6	4.16667	Human_STR_546960	AAAATC	0	75023788	4767	0	2	2	4767	0	2	2	668	1	11	152	123691	0	0	0	6276	0	1	6	0	1	3	4843	0	3	15
chr16	75024558	75024569	1	12	Human_STR_546961	A	0	75024563.5	5542.5	0	2	2	5542.5	0	2	2	912.5	2	10	154	122915.5	0	0	0	7051.5	0	1	6	0	1	3	5618.5	0	3	15
chr16	75026186	75026207	1	22	Human_STR_546962	T	0	75026196.5	6724.5	0	2	2	6724.5	0	2	2	391.5	3	10	155	121282.5	0	0	0	8684.5	0	1	6	0	1	3	6243.5	0	3	15
chr16	75027002	75027013	1	12	Human_STR_546963	A	0	75027007.5	5913.5	0	2	2	5913.5	0	2	2	419.5	1	11	154	120471.5	0	0	0	9495.5	0	1	6	0	1	3	5432.5	0	3	15
chr16	75028087	75028109	4	5.75	Human_STR_546964	ATTC	0	75028098	4823	0	2	2	4823	0	2	2	1510	0	12	153	119381	0	0	0	10586	0	0	6	0	0	3	4342	0	3	15
chr16	75028195	75028210	1	16	Human_STR_546965	T	0	75028202.5	4718.5	0	2	2	4718.5	0	2	2	1614.5	0	12	152	119276.5	0	0	0	10690.5	0	0	6	0	0	3	4237.5	0	3	15
chr16	75028805	75028822	1	18	Human_STR_546966	A	0	75028813.5	4107.5	0	2	2	4107.5	0	2	2	1914.5	0	11	151	118665.5	0	0	0	11301.5	0	0	6	0	0	3	3626.5	0	2	15
chr16	75029638	75029651	1	14	Human_STR_546967	A	0	75029644.5	3276.5	0	1	2	3276.5	0	1	2	1083.5	0	9	152	117834.5	0	0	0	12132.5	0	0	6	0	0	3	2795.5	0	1	15
chr16	75029808	75029837	1	30	Human_STR_546968	A	0	75029822.5	3098.5	0	1	2	3098.5	0	1	2	905.5	1	9	152	117656.5	0	0	0	12310.5	0	0	6	0	0	3	2617.5	0	1	15
chr16	75030649	75030660	1	12	Human_STR_546969	T	0	75030654.5	2266.5	0	1	2	2266.5	0	1	2	73.5	1	10	152	116824.5	0	0	0	13142.5	0	0	6	0	0	3	1785.5	0	1	16
chr16	75031224	75031267	2	22	Human_STR_546970	AT	0	75031245.5	1675.5	0	1	2	1675.5	0	1	2	517.5	1	10	152	116233.5	0	0	0	13733.5	0	0	6	0	0	3	1194.5	0	1	15
chr16	75031417	75031435	4	4.75	Human_STR_546971	ATTT	0	75031426	1495	0	1	2	1495	0	1	2	698	1	10	151	116053	0	0	0	13914	0	0	6	0	0	3	1014	0	1	15
chr16	75031523	75031542	1	20	Human_STR_546972	C	0	75031532.5	1388.5	0	1	2	1388.5	0	1	2	804.5	1	10	151	115946.5	0	0	0	14020.5	0	0	6	0	0	3	907.5	1	1	15
chr16	75031699	75031739	1	41	Human_STR_546973	A	0	75031719	1202	0	1	2	1202	0	1	2	991	1	10	150	115760	0	0	0	14207	0	0	6	0	0	3	721	1	1	15
chr16	75032028	75032058	5	6.2	Human_STR_546974	AAAAC	0	75032043	878	1	1	2	878	1	1	2	1253	0	10	150	115436	0	0	0	14531	0	0	6	0	0	3	397	1	1	15
chr16	75032971	75033004	3	11.3333	Human_STR_546975	CGG	0	75032987.5	66.5	1	1	2	0	1	1	2	308.5	1	10	150	114491.5	0	0	0	15475.5	0	0	6	0	0	3	547.5	1	1	15
chr16	75033228	75033246	4	4.75	Human_STR_546976	CCCT	0	75033237	316	1	1	2	0	1	1	2	59	1	9	150	114242	0	0	0	15725	0	0	6	0	0	3	797	1	1	15
chr16	75037858	75037876	1	19	Human_STR_546977	T	0	75037867	4946	0	1	2	0	1	1	2	611	1	8	139	109612	0	0	0	20355	0	0	6	0	0	3	5427	0	3	16
chr16	75039686	75039701	2	8	Human_STR_546978	CT	0	75039693.5	6772.5	0	1	2	0	1	1	2	34.5	2	9	137	107785.5	0	0	0	22181.5	0	0	6	0	0	3	5811.5	0	3	16
chr16	75040325	75040348	4	6	Human_STR_546979	GTTT	0	75040336.5	7415.5	0	1	2	0	1	1	2	9.5	2	9	135	107142.5	0	0	0	22824.5	0	0	6	0	0	3	5168.5	0	3	16
chr16	75040958	75040976	1	19	Human_STR_546980	T	0	75040967	8046	0	1	2	0	1	1	2	640	1	9	133	106512	0	0	0	23455	0	0	6	0	0	3	4538	0	3	16
chr16	75041940	75041955	1	16	Human_STR_546981	T	0	75041947.5	9026.5	0	1	2	0	1	1	2	1620.5	0	9	131	105531.5	0	0	0	24435.5	0	0	6	0	0	3	3557.5	0	3	16
chr16	75043707	75043717	1	11	Human_STR_546982	T	0	75043712	10791	0	0	2	0	1	1	2	1474	0	9	130	103767	0	0	0	26200	0	0	6	0	0	3	1793	0	2	18
chr16	75044600	75044630	1	31	Human_STR_546983	T	0	75044615	11694	0	0	2	0	1	1	2	571	1	9	131	102864	0	0	0	27103	0	0	6	0	0	3	890	1	2	19
chr16	75047248	75047261	1	14	Human_STR_546984	T	0	75047254.5	14333.5	0	0	2	0	1	1	3	1319.5	0	10	130	100224.5	0	0	0	29742.5	0	0	6	0	0	3	614.5	1	2	19
chr16	75048313	75048324	2	6	Human_STR_546985	GT	0	75048318.5	15397.5	0	0	2	0	1	1	3	255.5	1	9	128	99160.5	0	0	1	30806.5	0	0	6	0	0	3	1678.5	0	2	19
chr16	75049810	75049835	1	26	Human_STR_546986	T	0	75049822.5	16901.5	0	0	2	0	1	1	3	1036.5	0	9	126	97656.5	0	0	1	32310.5	0	0	6	0	0	3	3182.5	0	2	19
chr16	75050131	75050154	1	24	Human_STR_546987	T	0	75050142.5	17221.5	0	0	2	0	1	1	3	716.5	1	10	126	97336.5	0	0	1	32630.5	0	0	6	0	0	3	3502.5	0	2	19
chr16	75050598	75050617	1	20	Human_STR_546988	T	0	75050607.5	17686.5	0	0	2	0	1	1	3	251.5	1	9	123	96871.5	0	0	1	33095.5	0	0	6	0	0	3	3967.5	0	3	20
chr16	75053602	75053637	5	7.2	Human_STR_546989	GTTTT	0	75053619.5	20698.5	0	0	3	0	1	1	3	1565.5	0	9	123	93859.5	0	0	1	36107.5	0	0	5	0	0	2	6565.5	0	3	20
chr16	75054427	75054456	5	6	Human_STR_546990	CTTTT	0	75054441.5	21520.5	0	0	3	0	1	1	3	983.5	1	9	122	93037.5	0	0	1	36929.5	0	0	5	0	0	2	5743.5	0	3	20
chr16	75054935	75054953	4	4.75	Human_STR_546991	GTTT	0	75054944	22023	0	0	3	0	1	1	3	481	2	10	121	92535	0	0	1	37432	0	0	5	0	0	2	5241	0	3	20
chr16	75056464	75056485	1	22	Human_STR_546992	A	0	75056474.5	23553.5	0	0	3	0	1	1	3	957.5	1	8	121	91004.5	0	0	1	38962.5	0	0	5	0	0	2	3710.5	0	2	20
chr16	75056499	75056514	4	4	Human_STR_546993	AAAT	0	75056506.5	23585.5	0	0	3	0	1	1	3	989.5	1	8	121	90972.5	0	0	1	38994.5	0	0	5	0	0	2	3678.5	0	2	20
chr16	75057752	75057786	1	35	Human_STR_546994	T	0	75057769	24848	0	0	3	0	1	1	3	1836	0	8	121	89710	0	0	1	40257	0	0	5	0	0	2	2416	0	1	20
chr16	75058958	75058975	4	4.5	Human_STR_546995	AATT	0	75058966.5	26045.5	0	0	3	0	1	1	3	638.5	1	7	119	88512.5	0	0	1	41454.5	0	0	5	0	0	2	1218.5	0	1	20
chr16	75060157	75060167	1	11	Human_STR_546996	T	0	75060162	27241	0	0	3	0	1	1	3	160	2	7	119	87317	0	0	1	42650	0	0	5	0	0	2	23	1	1	20
chr16	75060801	75060825	1	25	Human_STR_546997	A	0	75060813	27892	0	0	3	0	1	1	3	811	1	7	120	86666	0	0	1	43301	0	0	5	0	0	2	628	1	1	20
chr16	75061171	75061190	1	20	Human_STR_546998	A	0	75061180.5	28259.5	0	0	3	0	1	1	3	1178.5	0	6	120	86298.5	0	0	1	43668.5	0	0	5	0	0	2	995.5	1	1	20
chr16	75062186	75062210	1	25	Human_STR_546999	T	0	75062198	29277	0	0	3	0	1	1	3	2196	0	5	121	85281	0	0	1	44686	0	0	5	0	0	2	2013	0	1	20
chr16	75062977	75062988	1	12	Human_STR_547000	T	0	75062982.5	30061.5	0	0	3	0	1	1	3	1663.5	0	5	121	84496.5	0	0	1	45470.5	0	0	5	0	0	2	2797.5	0	1	20
chr16	75063021	75063062	6	7	Human_STR_547001	ATTTTT	0	75063041.5	30120.5	0	0	3	0	1	1	3	1604.5	0	5	121	84437.5	0	0	1	45529.5	0	0	5	0	0	2	2856.5	0	1	20
chr16	75063553	75063570	6	3	Human_STR_547002	AGGCTG	0	75063561.5	30640.5	0	0	3	0	1	1	3	1084.5	0	5	121	83917.5	0	0	1	46049.5	0	0	5	0	0	2	3376.5	0	1	20
chr16	75063961	75063980	1	20	Human_STR_547003	A	0	75063970.5	31049.5	0	0	3	0	1	1	3	675.5	1	6	121	83508.5	0	0	1	46458.5	0	0	5	0	0	2	3785.5	0	1	20
chr16	75064732	75064753	1	22	Human_STR_547004	T	0	75064742.5	31821.5	0	0	3	0	1	1	3	96.5	1	6	120	82736.5	0	0	1	47230.5	0	0	5	0	0	2	4557.5	0	1	20
chr16	75065036	75065048	1	13	Human_STR_547005	T	0	75065042	32121	0	0	3	0	1	1	3	396	1	6	121	82437	0	0	1	47530	0	0	5	0	0	2	4857	0	1	20
chr16	75065387	75065422	4	9	Human_STR_547006	GTTT	0	75065404.5	32483.5	0	0	3	0	1	1	3	758.5	1	6	121	82074.5	0	0	1	47892.5	0	0	5	0	0	2	5219.5	0	1	20
chr16	75066003	75066025	1	23	Human_STR_547007	T	0	75066014	33093	0	0	3	0	1	1	3	1368	0	4	121	81465	0	0	1	48502	0	0	5	0	0	2	5829	0	1	20
chr16	75066432	75066458	4	6.75	Human_STR_547008	AAAC	0	75066445	33524	0	0	3	0	1	1	3	1799	0	4	121	81034	0	0	1	48933	0	0	5	0	0	2	6260	0	1	20
chr16	75067161	75067176	1	16	Human_STR_547009	A	0	75067168.5	34247.5	0	0	3	0	1	1	3	2522.5	0	6	119	80310.5	0	0	1	49656.5	0	0	5	0	0	2	6983.5	0	2	20
chr16	75067336	75067355	1	20	Human_STR_547010	T	0	75067345.5	34424.5	0	0	3	0	1	1	3	2699.5	0	6	119	80133.5	0	0	1	49833.5	0	0	5	0	0	2	7160.5	0	2	20
chr16	75067890	75067902	1	13	Human_STR_547011	A	0	75067896	34975	0	0	3	0	1	1	3	3250	0	6	119	79583	0	0	1	50384	0	0	6	0	0	2	7711	0	2	20
chr16	75068054	75068071	6	3	Human_STR_547012	AAAAAC	0	75068062.5	35141.5	0	0	3	0	1	1	3	3416.5	0	6	118	79416.5	0	0	1	50550.5	0	0	6	0	0	2	7877.5	0	2	20
chr16	75070467	75070481	1	15	Human_STR_547013	T	0	75070474	37553	0	0	3	0	1	1	3	3336	0	4	118	77005	0	0	1	52962	0	0	6	0	0	2	6246	0	1	20
chr16	75070674	75070692	4	4.75	Human_STR_547014	ATGT	0	75070683	37762	0	0	3	0	1	1	3	3127	0	4	118	76796	0	0	1	53171	0	0	6	0	0	2	6037	0	1	20
chr16	75071231	75071262	5	6.4	Human_STR_547015	GTTTT	0	75071246.5	38325.5	0	0	3	0	1	1	3	2563.5	0	4	118	76232.5	0	0	1	53734.5	0	0	6	0	0	2	5473.5	0	1	19
chr16	75075219	75075243	4	6.25	Human_STR_547016	ATTT	0	75075231	42310	0	0	3	0	1	1	3	1421	0	5	120	72248	0	0	1	57719	0	0	7	0	0	3	1489	0	1	19
chr16	75076342	75076360	1	19	Human_STR_547017	T	0	75076351	43430	0	0	3	0	1	1	3	386	2	6	119	71128	0	0	1	58839	0	0	7	0	0	3	369	1	1	19
chr16	75077689	75077704	1	16	Human_STR_547018	T	0	75077696.5	44775.5	0	0	3	0	1	1	3	824.5	2	8	119	69782.5	0	0	1	60184.5	0	0	7	0	0	3	976.5	1	1	19
chr16	75078429	75078441	1	13	Human_STR_547019	T	0	75078435	45514	0	0	3	0	1	1	3	1563	0	8	119	69044	0	0	1	60923	0	0	7	0	0	3	1715	0	1	19
chr16	75079061	75079075	4	3.75	Human_STR_547020	GTTT	0	75079068	46147	0	0	3	0	1	1	3	2196	0	10	118	68411	0	0	1	61556	0	0	6	0	0	2	2348	0	1	19
chr16	75079455	75079480	4	6.5	Human_STR_547021	GTTT	0	75079467.5	46546.5	0	0	3	0	1	1	3	2082.5	0	10	118	68011.5	0	0	1	61955.5	0	0	6	0	0	2	2747.5	0	1	19
chr16	75079615	75079633	1	19	Human_STR_547022	T	0	75079624	46703	0	0	3	0	1	1	3	1926	0	10	118	67855	0	0	1	62112	0	0	6	0	0	2	2904	0	1	19
chr16	75079796	75079817	6	3.66667	Human_STR_547023	ATTTTT	0	75079806.5	46885.5	0	0	3	0	1	1	3	1743.5	0	10	118	67672.5	0	0	1	62294.5	0	0	6	0	0	2	3086.5	0	1	19
chr16	75080463	75080487	4	6.25	Human_STR_547024	ATTT	0	75080475	47554	0	0	3	0	1	1	3	1075	0	11	118	67004	0	0	1	62963	0	0	6	0	0	2	3755	0	1	19
chr16	75081070	75081085	4	4	Human_STR_547025	ATTT	0	75081077.5	48156.5	0	0	3	0	1	1	3	472.5	1	12	119	66401.5	0	0	1	63565.5	0	0	6	0	0	2	4357.5	0	1	19
chr16	75081856	75081867	1	12	Human_STR_547026	T	0	75081861.5	48940.5	0	0	3	0	1	1	3	311.5	1	14	118	65617.5	0	0	1	64349.5	0	0	7	0	0	2	5141.5	0	1	19
chr16	75082906	75082918	1	13	Human_STR_547027	T	0	75082912	49991	0	0	4	0	1	1	4	784	1	15	119	64567	0	0	1	65400	0	0	8	0	0	2	6192	0	1	21
chr16	75083744	75083769	2	13	Human_STR_547028	GT	0	75083756.5	50835.5	0	0	4	0	1	1	4	60.5	1	15	118	63722.5	0	0	1	66244.5	0	0	8	0	0	2	7036.5	0	1	21
chr16	75084459	75084474	1	16	Human_STR_547029	A	0	75084466.5	51545.5	0	0	4	0	1	1	4	770.5	2	14	119	63012.5	0	0	1	66954.5	0	0	8	0	0	2	7746.5	0	1	21
chr16	75084769	75084803	1	35	Human_STR_547030	A	0	75084786	51865	0	0	4	0	1	1	4	628	1	15	119	62693	0	0	1	67274	0	0	7	0	0	2	8066	0	1	21
chr16	75084928	75084952	1	25	Human_STR_547031	A	0	75084940	52019	0	0	4	0	1	1	4	474	1	15	119	62539	0	0	1	67428	0	0	7	0	0	2	8220	0	1	21
chr16	75085111	75085121	1	11	Human_STR_547032	T	0	75085116	52195	0	0	4	0	1	1	4	298	1	15	119	62363	0	0	1	67604	0	0	7	0	0	2	8396	0	1	21
chr16	75085419	75085429	1	11	Human_STR_547033	T	0	75085424	52503	0	0	4	0	1	1	4	10	1	16	120	62055	0	0	1	67912	0	0	7	0	0	2	8704	0	1	21
chr16	75086299	75086323	1	25	Human_STR_547034	A	0	75086311	53390	0	0	4	0	1	1	4	563	2	17	122	61168	0	0	1	68799	0	0	8	0	0	3	9591	0	1	21
chr16	75087488	75087510	1	23	Human_STR_547035	A	0	75087499	54578	0	0	4	0	1	1	4	85	3	15	122	59980	0	0	1	69987	0	0	7	0	0	3	10779	0	0	21
chr16	75089164	75089187	4	6	Human_STR_547036	ATTT	0	75089175.5	56254.5	0	0	4	0	1	1	4	396.5	3	16	125	58303.5	0	0	1	71663.5	0	0	7	0	0	3	9264.5	0	1	21
chr16	75090328	75090363	6	6	Human_STR_547037	ATGTTG	0	75090345.5	57424.5	0	0	4	0	1	1	4	212.5	3	16	121	57133.5	0	0	1	72833.5	0	0	7	0	0	3	8094.5	0	1	21
chr16	75090524	75090535	1	12	Human_STR_547038	T	0	75090529.5	57608.5	0	0	4	0	1	1	4	396.5	4	16	121	56949.5	0	0	1	73017.5	0	0	7	0	0	3	7910.5	0	1	21
chr16	75092000	75092020	1	21	Human_STR_547039	T	0	75092010	58668	0	0	4	0	1	1	4	114	3	16	121	55469	0	0	1	74498	0	0	7	0	0	3	6430	0	2	21
chr16	75093951	75093970	1	20	Human_STR_547040	T	0	75093960.5	56717.5	0	0	4	0	1	1	4	822.5	1	17	119	53518.5	0	0	1	73617.5	0	0	7	0	0	3	4479.5	0	2	21
chr16	75094372	75094395	1	24	Human_STR_547041	T	0	75094383.5	56294.5	0	0	4	0	1	1	4	399.5	2	18	119	53095.5	0	0	1	73194.5	0	0	7	0	0	3	4056.5	0	2	21
chr16	75098202	75098216	3	5	Human_STR_547042	AAT	0	75098209	52469	0	0	4	0	1	1	4	250	1	17	117	49270	0	0	1	69369	0	0	6	0	0	3	231	1	3	21
chr16	75098460	75098474	1	15	Human_STR_547043	A	0	75098467	52211	0	0	4	0	1	1	4	8	1	17	117	49012	0	0	1	69111	0	0	6	0	0	3	27	1	3	21
chr16	75102087	75102112	1	26	Human_STR_547044	A	0	75102099.5	48578.5	0	0	4	0	1	1	4	310.5	2	17	121	45379.5	0	0	1	65478.5	0	0	6	0	0	3	1179.5	0	4	21
chr16	75102772	75102782	1	11	Human_STR_547045	T	0	75102777	47901	0	0	4	0	1	1	4	174	3	17	123	44702	0	0	1	64801	0	0	6	0	0	3	1857	0	4	21
chr16	75103070	75103084	1	15	Human_STR_547046	A	0	75103077	47601	0	0	4	0	1	1	4	126	2	17	125	44402	0	0	1	64501	0	0	6	0	0	3	2157	0	4	21
chr16	75104997	75105015	1	19	Human_STR_547047	T	0	75105006	45672	0	0	4	0	1	1	4	878	1	17	129	42473	0	0	1	62572	0	0	8	0	0	4	2814	0	5	21
chr16	75106005	75106016	1	12	Human_STR_547048	T	0	75106010.5	44667.5	0	0	4	0	1	1	4	397.5	1	17	130	41468.5	0	0	1	61567.5	0	0	9	0	0	4	1809.5	0	5	21
chr16	75107017	75107084	2	34	Human_STR_547049	CT/AT	0	75107050.5	43627.5	0	0	4	0	1	1	4	642.5	2	18	132	40428.5	0	0	1	60527.5	0	0	9	0	0	4	769.5	1	5	21
chr16	75112195	75112216	1	22	Human_STR_547050	T	0	75112205.5	38472.5	0	0	4	0	1	1	4	1388.5	0	18	132	35273.5	0	0	1	55372.5	0	0	11	0	0	4	1974.5	0	4	21
chr16	75113797	75113822	1	26	Human_STR_547051	T	0	75113809.5	36868.5	0	0	4	0	1	1	4	88.5	1	18	131	33669.5	0	0	1	53768.5	0	0	11	0	0	4	370.5	1	4	21
chr16	75115071	75115085	4	3.75	Human_STR_547052	AAAT	0	75115078	35600	0	0	4	0	1	1	4	297	2	20	131	32401	0	0	1	52500	0	0	11	0	0	4	898	1	4	21
chr16	75119685	75119741	2	28.5	Human_STR_547053	AG/GT	0	75119713	30965	0	0	3	0	1	1	3	866	1	15	129	27766	0	0	1	47865	0	0	10	0	0	3	1372	0	2	19
chr16	75123170	75123180	1	11	Human_STR_547054	A	0	75123175	27503	0	0	3	0	1	1	3	318	4	14	131	24304	0	0	1	44403	0	0	11	0	0	3	2090	0	3	20
chr16	75124262	75124286	3	8.33333	Human_STR_547055	GTT	0	75124274	26404	0	0	3	0	1	1	3	158	4	13	133	23205	0	0	1	43304	0	0	11	0	0	3	3189	0	3	20
chr16	75125257	75125283	5	5.4	Human_STR_547056	AAAAG	0	75125270	25408	0	0	3	0	1	1	3	669	1	13	136	22209	0	0	1	42308	0	0	11	0	0	3	4185	0	3	20
chr16	75125431	75125448	1	18	Human_STR_547057	T	0	75125439.5	25238.5	0	0	3	0	1	1	3	838.5	1	12	136	22039.5	0	0	1	42138.5	0	0	11	0	0	3	4354.5	0	3	20
chr16	75126161	75126176	3	5.33333	Human_STR_547058	AGG	0	75126168.5	24509.5	0	0	3	0	1	1	3	287.5	2	12	136	21310.5	0	0	1	41409.5	0	0	11	0	0	3	4256.5	0	3	20
chr16	75127283	75127300	1	18	Human_STR_547059	A	0	75127291.5	23386.5	0	0	3	0	1	1	3	389.5	2	11	136	20187.5	0	0	1	40286.5	0	0	11	0	0	3	3133.5	0	3	20
chr16	75129960	75129999	2	20	Human_STR_547060	GT	0	75129979.5	20698.5	0	0	3	0	1	1	3	791.5	1	13	145	17499.5	0	0	1	37598.5	0	0	11	0	0	3	445.5	1	3	20
chr16	75134279	75134307	6	4.83333	Human_STR_547061	CCCCTT	0	75134293	16385	0	0	2	0	1	1	3	1655	0	11	159	13186	0	0	1	33285	0	0	11	0	0	3	808	1	4	21
chr16	75144719	75144737	4	4.75	Human_STR_547062	CTGG	0	75144728	5950	0	1	3	0	1	2	4	321	4	13	160	2751	0	1	1	22850	0	0	18	0	0	8	288	1	4	22
chr16	75150178	75150201	5	4.8	Human_STR_547063	CGGGG	0	75150189.5	488.5	1	1	3	0	1	2	4	84.5	1	8	165	2710.5	0	1	1	17388.5	0	0	24	0	0	9	370.5	1	4	20
chr16	75151266	75151290	5	5	Human_STR_547064	GTTTT	0	75151278	600	1	1	3	600	1	2	4	1004	0	8	164	3799	0	1	1	16300	0	0	24	0	0	9	718	1	4	20
chr16	75152110	75152124	1	15	Human_STR_547065	T	0	75152117	1439	0	1	3	1439	0	2	4	708	2	9	164	4638	0	1	1	15461	0	0	25	0	0	10	1557	0	4	20
chr16	75153744	75153763	2	10	Human_STR_547066	AC	0	75153753.5	3075.5	0	1	4	3075.5	0	2	5	780.5	2	9	166	6274.5	0	1	1	13824.5	0	0	26	0	0	10	3193.5	0	2	20
chr16	75154031	75154076	2	23	Human_STR_547067	GT	0	75154053.5	3375.5	0	1	4	3375.5	0	2	5	1080.5	0	9	168	6574.5	0	1	1	13524.5	0	0	26	0	0	10	3493.5	0	2	20
chr16	75154097	75154115	6	3.16667	Human_STR_547068	GTTTTT	0	75154106	3428	0	1	4	3428	0	2	5	1133	0	9	168	6627	0	1	1	13472	0	0	26	0	0	10	3546	0	2	20
chr16	75154417	75154437	1	21	Human_STR_547069	T	0	75154427	3749	0	1	4	3749	0	2	5	1454	0	6	168	6948	0	1	1	13151	0	0	26	0	0	10	3867	0	2	20
chr16	75154474	75154516	4	10.75	Human_STR_547070	GTTT	0	75154495	3817	0	1	4	3817	0	2	5	1522	0	6	168	7016	0	1	1	13083	0	0	26	0	0	10	3935	0	1	20
chr16	75154660	75154696	4	9.25	Human_STR_547071	GTTT	0	75154678	4000	0	1	4	4000	0	2	5	1705	0	6	168	7199	0	1	1	12900	0	0	26	0	0	10	4118	0	1	20
chr16	75155061	75155080	1	20	Human_STR_547072	T	0	75155070.5	4392.5	0	1	4	4392.5	0	1	5	2097.5	0	7	169	7591.5	0	1	1	12507.5	0	0	27	0	0	10	4510.5	0	1	20
chr16	75157252	75157291	2	20	Human_STR_547073	AT	0	75157271.5	6593.5	0	1	4	6593.5	0	1	5	3480.5	0	6	171	9792.5	0	1	1	10306.5	0	0	28	0	0	10	6711.5	0	1	20
chr16	75157328	75157398	2	35.5	Human_STR_547074	GT/AT	0	75157363	6685	0	1	4	6685	0	1	5	3389	0	6	171	9884	0	1	1	10215	0	0	28	0	0	10	6803	0	1	20
chr16	75158066	75158077	1	12	Human_STR_547075	T	0	75158071.5	7393.5	0	1	4	7393.5	0	1	5	2680.5	0	7	171	10592.5	0	0	1	9506.5	0	1	28	0	0	10	7511.5	0	1	20
chr16	75158685	75158700	1	16	Human_STR_547076	A	0	75158692.5	8014.5	0	1	4	8014.5	0	1	5	2059.5	0	7	171	11213.5	0	0	1	8885.5	0	1	28	0	0	10	8132.5	0	1	20
chr16	75158762	75158776	1	15	Human_STR_547077	T	0	75158769	8091	0	1	4	8091	0	1	5	1983	0	7	171	11290	0	0	1	8809	0	1	28	0	0	10	8209	0	1	20
chr16	75159214	75159235	4	5.5	Human_STR_547078	GTTT	0	75159224.5	8546.5	0	1	4	8546.5	0	1	5	1527.5	0	7	172	11745.5	0	0	1	8353.5	0	1	28	0	0	10	8664.5	0	1	20
chr16	75159948	75159965	1	18	Human_STR_547079	A	0	75159956.5	9278.5	0	1	4	9278.5	0	1	5	795.5	1	7	172	12477.5	0	0	1	7621.5	0	1	28	0	0	10	9396.5	0	1	20
chr16	75163891	75163913	1	23	Human_STR_547080	T	0	75163902	13224	0	0	4	13224	0	0	6	1072	0	6	178	16423	0	0	1	3676	0	2	29	0	1	11	13342	0	0	19
chr16	75164716	75164728	1	13	Human_STR_547081	T	0	75164722	14044	0	0	4	14044	0	0	6	252	1	6	177	17243	0	0	1	2856	0	2	29	0	1	11	14162	0	0	19
chr16	75165867	75165883	1	17	Human_STR_547082	A	0	75165875	15197	0	0	4	15197	0	0	6	901	1	6	178	18396	0	0	1	1703	0	2	29	0	1	11	15315	0	0	19
chr16	75166275	75166288	1	14	Human_STR_547083	A	0	75166281.5	15603.5	0	0	4	15603.5	0	0	6	1296.5	0	6	178	18802.5	0	0	1	1296.5	0	2	29	0	1	11	15721.5	0	0	19
chr16	75166551	75166570	1	20	Human_STR_547084	T	0	75166560.5	15860.5	0	0	4	15860.5	0	0	6	1017.5	0	6	178	19081.5	0	0	1	1017.5	0	2	29	0	1	11	15644.5	0	0	19
chr16	75166724	75166737	1	14	Human_STR_547085	T	0	75166730.5	15690.5	0	0	4	15690.5	0	0	6	847.5	1	6	179	19251.5	0	0	1	847.5	1	2	29	0	1	11	15474.5	0	0	19
chr16	75166882	75166892	1	11	Human_STR_547086	T	0	75166887	15534	0	0	4	15534	0	0	6	691	1	6	180	19408	0	0	1	691	1	2	29	0	1	11	15318	0	0	19
chr16	75167950	75167969	3	6.66667	Human_STR_547087	AAT	0	75167959.5	14461.5	0	0	4	14461.5	0	0	6	381.5	1	6	180	20480.5	0	0	1	381.5	1	2	29	0	1	11	14245.5	0	0	20
chr16	75168649	75168661	1	13	Human_STR_547088	A	0	75168655	13766	0	0	4	13766	0	0	6	1077	0	7	182	21176	0	0	1	1077	0	2	30	0	1	11	13550	0	0	20
chr16	75168953	75168971	1	19	Human_STR_547089	A	0	75168962	13459	0	0	4	13459	0	0	6	1384	0	7	182	21483	0	0	1	1384	0	2	30	0	1	11	13243	0	0	20
chr16	75169108	75169131	1	24	Human_STR_547090	A	0	75169119.5	13301.5	0	0	4	13301.5	0	0	6	1541.5	0	7	182	21640.5	0	0	1	1541.5	0	2	30	0	1	11	13085.5	0	0	20
chr16	75170771	75170795	5	5	Human_STR_547091	AAAAG	0	75170783	11638	0	0	4	11638	0	0	6	1556	0	7	185	23304	0	0	1	2514	0	2	30	0	1	11	11422	0	0	20
chr16	75171360	75171378	1	19	Human_STR_547092	T	0	75171369	11052	0	0	4	11052	0	0	6	970	1	6	185	23890	0	0	1	1928	0	2	30	0	1	11	10836	0	0	20
chr16	75171796	75171811	4	4	Human_STR_547093	AAAT	0	75171803.5	10617.5	0	0	4	10617.5	0	0	6	535.5	2	6	185	24324.5	0	0	1	1493.5	0	3	30	0	1	11	10401.5	0	0	20
chr16	75171923	75171953	1	31	Human_STR_547094	T	0	75171938	10483	0	0	4	10483	0	0	6	401	2	6	185	24459	0	0	1	1359	0	3	30	0	1	11	10267	0	0	21
chr16	75173267	75173294	1	28	Human_STR_547095	A	0	75173280.5	9140.5	0	1	4	9140.5	0	1	6	824.5	2	7	185	25801.5	0	0	1	16.5	1	4	30	1	1	11	8924.5	0	2	22
chr16	75174167	75174179	1	13	Human_STR_547096	A	0	75174173	8248	0	1	4	8248	0	1	6	1717	0	8	184	26694	0	0	1	876	1	4	30	1	1	11	8032	0	2	22
chr16	75175094	75175118	1	25	Human_STR_547097	T	0	75175106	7315	0	1	4	7315	0	1	6	2650	0	7	185	27627	0	0	1	1809	0	4	30	0	1	11	7099	0	2	22
chr16	75175641	75175653	1	13	Human_STR_547098	A	0	75175647	6774	0	1	4	6774	0	1	6	2671	0	8	186	28168	0	0	1	2350	0	4	30	0	1	11	6558	0	2	22
chr16	75175956	75175971	1	16	Human_STR_547099	A	0	75175963.5	6457.5	0	1	4	6457.5	0	1	6	2354.5	0	9	186	28484.5	0	0	1	2666.5	0	5	30	0	2	11	6241.5	0	2	22
chr16	75176100	75176115	1	16	Human_STR_547100	A	0	75176107.5	6313.5	0	1	4	6313.5	0	1	6	2210.5	0	10	186	28628.5	0	0	1	2810.5	0	5	30	0	2	11	6097.5	0	2	22
chr16	75176261	75176285	1	25	Human_STR_547101	A	0	75176273	6148	0	1	4	6148	0	1	6	2045	0	11	186	28794	0	0	1	2976	0	5	30	0	2	11	5932	0	2	22
chr16	75177135	75177157	6	3.83333	Human_STR_547102	GTTTTT	0	75177146	5275	0	1	4	5275	0	1	6	1172	0	11	185	29667	0	0	1	3849	0	5	31	0	2	11	5059	0	2	21
chr16	75177546	75177567	1	22	Human_STR_547103	T	0	75177556.5	4864.5	0	1	4	4864.5	0	1	6	761.5	1	12	187	30077.5	0	0	1	4021.5	0	5	31	0	2	11	4648.5	0	2	21
chr16	75178103	75178120	2	9	Human_STR_547104	GT	0	75178111.5	4309.5	0	1	4	4309.5	0	1	6	206.5	1	13	187	30632.5	0	0	1	3466.5	0	4	31	0	2	11	4093.5	0	2	22
chr16	75180061	75180077	1	17	Human_STR_547105	T	0	75180069	2352	0	1	4	2352	0	1	6	444	1	16	190	32590	0	0	1	1509	0	4	31	0	2	11	2136	0	2	23
chr16	75180838	75180860	1	23	Human_STR_547106	A	0	75180849	1572	0	1	4	1572	0	1	6	336	1	16	190	33370	0	0	1	729	1	4	31	0	2	11	1356	0	2	24
chr16	75181351	75181366	1	16	Human_STR_547107	T	0	75181358.5	1062.5	0	1	4	1062.5	0	1	6	729.5	2	17	191	33879.5	0	0	1	219.5	2	4	31	0	2	11	846.5	1	2	24
chr16	75182866	75182878	2	6.5	Human_STR_547108	CG	0	75182872	451	1	1	4	0	1	1	6	784	1	16	191	35393	0	0	1	784	1	4	31	0	2	11	347	2	2	25
chr16	75183456	75183475	1	20	Human_STR_547109	T	0	75183465.5	1044.5	0	1	4	0	1	1	6	617.5	1	16	191	35986.5	0	0	1	1377.5	0	3	31	0	1	11	940.5	1	2	25
chr16	75184108	75184124	1	17	Human_STR_547110	T	0	75184116	1695	0	1	4	0	1	1	6	33	1	17	190	36637	0	0	1	1647	0	3	31	0	1	11	1591	0	2	26
chr16	75184274	75184290	1	17	Human_STR_547111	T	0	75184282	1861	0	1	4	0	1	1	6	199	2	17	190	36803	0	0	1	1481	0	3	31	0	1	11	1757	0	2	26
chr16	75184723	75184742	4	5	Human_STR_547112	ATTG	0	75184732.5	2311.5	0	1	4	0	1	1	6	418.5	2	17	190	37253.5	0	0	1	1030.5	0	3	31	0	1	11	2207.5	0	2	26
chr16	75185078	75185089	1	12	Human_STR_547113	T	0	75185083.5	2662.5	0	1	4	0	1	1	6	67.5	3	17	190	37604.5	0	0	1	679.5	1	3	31	1	1	11	2558.5	0	2	27
chr16	75188122	75188134	1	13	Human_STR_547114	A	0	75188128	5707	0	1	5	0	1	1	6	60	5	18	187	40649	0	0	1	2365	0	3	31	0	1	11	5603	0	2	30
chr16	75188472	75188492	1	21	Human_STR_547115	T	0	75188482	6061	0	1	5	0	1	1	6	64	4	18	186	41003	0	0	1	2719	0	3	31	0	1	11	5957	0	2	31
chr16	75190358	75190380	5	4.6	Human_STR_547116	AAAAG	0	75190369	7948	0	1	5	0	1	1	6	840	2	22	185	42890	0	0	1	4606	0	3	32	0	1	11	7844	0	2	32
chr16	75191143	75191162	1	20	Human_STR_547117	T	0	75191152.5	8731.5	0	1	5	0	1	1	6	107.5	2	22	185	43673.5	0	0	1	5389.5	0	3	32	0	1	11	8627.5	0	2	33
chr16	75191690	75191705	4	4	Human_STR_547118	GGTT	0	75191697.5	9276.5	0	1	5	0	1	1	6	205.5	2	23	183	44218.5	0	0	1	5934.5	0	2	32	0	1	11	9172.5	0	2	33
chr16	75192233	75192264	1	32	Human_STR_547119	T	0	75192248.5	9827.5	0	1	5	0	1	1	6	756.5	2	23	183	44769.5	0	0	1	6485.5	0	1	32	0	1	11	9723.5	0	1	33
chr16	75192530	75192545	1	16	Human_STR_547120	T	0	75192537.5	10116.5	0	0	5	0	1	1	6	991.5	1	24	183	45058.5	0	0	1	6774.5	0	1	32	0	1	11	10012.5	0	0	33
chr16	75192804	75192820	1	17	Human_STR_547121	T	0	75192812	10391	0	0	5	0	1	1	6	717	1	25	184	45333	0	0	1	7049	0	1	32	0	1	11	10287	0	0	33
chr16	75194555	75194573	1	19	Human_STR_547122	A	0	75194564	12143	0	0	5	0	1	1	6	1035	0	29	185	47085	0	0	1	8801	0	3	32	0	2	11	12039	0	0	33
chr16	75196193	75196203	1	11	Human_STR_547123	T	0	75196198	13777	0	0	5	0	1	1	6	290	1	30	184	48719	0	0	1	8126	0	3	32	0	3	11	13673	0	0	34
chr16	75196810	75196826	1	17	Human_STR_547124	T	0	75196818	14397	0	0	5	0	1	1	6	330	1	31	185	49339	0	0	1	7506	0	3	32	0	3	11	14293	0	0	35
chr16	75197193	75197218	5	5.2	Human_STR_547125	GTTTT	0	75197205.5	14784.5	0	0	5	0	1	1	6	717.5	1	32	185	49726.5	0	0	1	7118.5	0	3	32	0	3	11	14680.5	0	0	35
chr16	75198708	75198722	1	15	Human_STR_547126	T	0	75198715	16294	0	0	5	0	1	1	6	74	3	28	184	51236	0	0	1	5609	0	3	32	0	3	11	16190	0	0	35
chr16	75199617	75199628	1	12	Human_STR_547127	T	0	75199622.5	17201.5	0	0	5	0	1	1	6	372.5	4	27	184	52143.5	0	0	1	4701.5	0	3	32	0	3	11	17097.5	0	0	35
chr16	75201295	75201305	1	11	Human_STR_547128	T	0	75201300	18879	0	0	5	0	1	1	6	39	4	26	185	53821	0	0	1	3024	0	4	32	0	3	11	18775	0	0	34
chr16	75205924	75205943	1	20	Human_STR_547129	A	0	75205933.5	23512.5	0	0	5	0	1	1	6	170.5	5	25	182	58454.5	0	0	1	721.5	1	5	37	2	3	13	16851.5	0	0	35
chr16	75206083	75206098	2	8	Human_STR_547130	GT	0	75206090.5	23669.5	0	0	5	0	1	1	6	300.5	5	25	182	58611.5	0	0	1	878.5	1	5	37	2	3	13	16694.5	0	0	35
chr16	75208651	75208669	1	19	Human_STR_547131	A	0	75208660	26239	0	0	5	2528	0	1	6	1089	0	24	181	61181	0	0	1	2428	0	5	38	0	3	14	14125	0	0	35
chr16	75210067	75210092	1	26	Human_STR_547132	A	0	75210079.5	27658.5	0	0	5	3947.5	0	1	6	2508.5	0	22	177	62600.5	0	0	1	1008.5	0	5	38	0	3	14	12705.5	0	0	34
chr16	75212135	75212146	2	6	Human_STR_547133	AG	0	75212140.5	28918.5	0	0	5	6008.5	0	1	6	1970.5	0	22	176	64661.5	0	0	1	794.5	1	6	39	1	3	14	10644.5	0	0	34
chr16	75212818	75212845	1	28	Human_STR_547134	A	0	75212831.5	28227.5	0	0	5	6699.5	0	1	6	1279.5	0	19	176	65352.5	0	0	1	1485.5	0	6	40	0	3	15	9953.5	0	1	34
chr16	75212961	75212979	1	19	Human_STR_547135	A	0	75212970	28089	0	0	5	6838	0	1	6	1141	0	18	176	65491	0	0	1	1624	0	6	40	0	3	15	9815	0	1	34
chr16	75214217	75214227	1	11	Human_STR_547136	A	0	75214222	26837	0	0	5	8090	0	1	6	111	1	19	175	66743	0	0	1	2876	0	6	42	0	3	18	8563	0	1	34
chr16	75214874	75214901	1	28	Human_STR_547137	A	0	75214887.5	26171.5	0	0	5	8755.5	0	1	6	776.5	1	17	177	67408.5	0	0	1	3541.5	0	4	43	0	3	19	7897.5	0	1	34
chr16	75216228	75216239	1	12	Human_STR_547138	T	0	75216233.5	24825.5	0	0	5	10101.5	0	0	6	5.5	1	17	178	68754.5	0	0	1	4887.5	0	3	43	0	1	19	6551.5	0	1	34
chr16	75218075	75218090	1	16	Human_STR_547139	A	0	75218082.5	22976.5	0	0	5	11950.5	0	0	6	1843.5	0	19	176	70603.5	0	0	1	3922.5	0	3	43	0	1	19	4702.5	0	1	34
chr16	75218363	75218389	1	27	Human_STR_547140	T	0	75218376	22683	0	0	5	12244	0	0	6	1632	0	19	176	70897	0	0	1	3629	0	3	43	0	1	19	4409	0	1	34
chr16	75220701	75220727	6	4.5	Human_STR_547141	ACACAT	0	75220714	20345	0	0	5	14582	0	0	6	452	3	30	176	73235	0	0	1	1291	0	3	43	0	1	19	2071	0	1	34
chr16	75222139	75222170	4	8	Human_STR_547142	AAAT	0	75222154.5	18904.5	0	0	5	15845.5	0	0	6	304.5	1	37	177	74675.5	0	0	1	149.5	1	1	43	0	0	19	630.5	1	2	33
chr16	75225065	75225095	1	31	Human_STR_547143	T	0	75225080	15979	0	0	5	12920	0	0	6	59	5	38	175	77601	0	0	1	3075	0	2	43	0	4	19	2295	0	4	35
chr16	75225984	75225995	1	12	Human_STR_547144	T	0	75225989.5	15069.5	0	0	5	12010.5	0	0	6	42.5	4	38	176	78510.5	0	0	1	3984.5	0	2	44	0	4	19	3204.5	0	4	35
chr16	75226283	75226297	1	15	Human_STR_547145	T	0	75226290	14769	0	0	5	11710	0	0	6	343	3	38	176	78811	0	0	1	4285	0	2	44	0	4	19	3505	0	4	35
chr16	75226325	75226337	1	13	Human_STR_547146	A	0	75226331	14728	0	0	5	11669	0	0	6	384	3	38	176	78852	0	0	1	4326	0	2	44	0	4	19	3546	0	4	35
chr16	75232752	75232774	1	23	Human_STR_547147	T	0	75232763	8296	0	1	5	5237	0	1	7	226	3	38	181	85284	0	0	1	2108	0	4	48	0	5	19	537	2	4	35
chr16	75233070	75233089	1	20	Human_STR_547148	T	0	75233079.5	7979.5	0	1	5	4920.5	0	1	7	542.5	2	38	182	85600.5	0	0	1	1791.5	0	5	48	0	5	19	220.5	1	3	35
chr16	75234274	75234289	1	16	Human_STR_547149	T	0	75234281.5	6777.5	0	1	5	3718.5	0	1	7	1744.5	0	36	182	86802.5	0	0	1	589.5	1	7	48	4	5	19	363.5	2	3	34
chr16	75235773	75235792	1	20	Human_STR_547150	A	0	75235782.5	5276.5	0	1	5	2217.5	0	1	7	370.5	1	33	183	88303.5	0	0	1	911.5	2	7	49	4	5	19	1137.5	0	3	34
chr16	75237068	75237080	2	6.5	Human_STR_547151	AG	0	75237074	3985	0	1	5	926	1	1	7	921	1	33	182	89595	0	0	1	312	1	10	49	1	5	19	2429	0	3	34
chr16	75237462	75237489	1	28	Human_STR_547152	A	0	75237475.5	3583.5	0	1	5	524.5	1	1	7	626.5	1	37	183	89996.5	0	0	1	713.5	1	12	49	1	6	19	2830.5	0	3	34
chr16	75241669	75241694	1	26	Human_STR_547153	A	0	75241681.5	622.5	1	1	5	622.5	1	1	7	288.5	2	17	186	94202.5	0	0	1	329.5	1	14	50	1	7	20	7036.5	0	3	36
chr16	75243745	75243778	4	8.5	Human_STR_547154	AAAC	0	75243761.5	2702.5	0	2	5	2702.5	0	2	7	1033.5	0	17	189	96282.5	0	0	1	9.5	3	15	50	2	7	20	9116.5	0	1	34
chr16	75244247	75244271	1	25	Human_STR_547155	A	0	75244259	3200	0	2	5	3200	0	2	7	743	1	18	189	96780	0	0	1	488	2	15	50	2	7	20	9614	0	1	35
chr16	75244417	75244430	2	7	Human_STR_547156	AC	0	75244423.5	3364.5	0	2	5	3364.5	0	2	7	578.5	1	18	186	96944.5	0	0	1	652.5	2	15	50	2	7	20	9778.5	0	1	35
chr16	75245559	75245577	5	3.8	Human_STR_547157	AAAGC	0	75245568	4509	0	2	5	4509	0	2	6	566	2	21	187	98089	0	0	1	368	3	16	50	2	7	20	10923	0	0	34
chr16	75245711	75245725	1	15	Human_STR_547158	T	0	75245718	4659	0	2	5	4659	0	2	6	700	2	21	187	98239	0	0	1	218	3	16	50	2	7	20	11073	0	0	34
chr16	75246585	75246596	1	12	Human_STR_547159	T	0	75246590.5	5531.5	0	2	5	5531.5	0	2	6	172.5	6	22	189	99111.5	0	0	1	556.5	5	16	50	4	7	20	11945.5	0	0	34
chr16	75247768	75247783	1	16	Human_STR_547160	T	0	75247775.5	5109.5	0	2	5	5109.5	0	2	6	132.5	6	22	192	100296.5	0	0	0	132.5	3	15	50	4	7	20	13130.5	0	0	34
chr16	75248429	75248441	1	13	Human_STR_547161	T	0	75248435	4450	0	2	5	4450	0	2	6	792	1	21	192	100956	0	0	0	792	1	15	51	1	7	20	13790	0	0	34
chr16	75249216	75249230	4	3.75	Human_STR_547162	AAAT	0	75249223	3662	0	2	5	3662	0	2	6	1580	0	22	193	101744	0	0	0	1580	0	14	51	0	6	20	14578	0	0	34
chr16	75249831	75249842	1	12	Human_STR_547163	A	0	75249836.5	3048.5	0	2	5	3048.5	0	2	6	1461.5	0	23	193	102357.5	0	0	0	1714.5	0	14	51	0	6	20	15191.5	0	0	34
chr16	75251102	75251116	1	15	Human_STR_547164	A	0	75251109	1776	0	1	4	1776	0	1	5	189	1	26	192	103630	0	0	0	442	1	14	51	1	6	20	16464	0	0	33
chr16	75252019	75252033	1	15	Human_STR_547165	A	0	75252026	859	1	1	4	859	1	1	5	300	3	25	192	104547	0	0	0	300	2	13	51	2	5	20	15759	0	0	33
chr16	75253880	75253908	6	4.83333	Human_STR_547166	GGTTTT	0	75253894	1009	0	1	4	0	1	2	5	91	2	27	190	106415	0	0	0	994	1	11	51	0	6	20	13891	0	0	34
chr16	75254069	75254094	1	26	Human_STR_547167	T	0	75254081.5	1196.5	0	1	4	0	1	2	5	278.5	3	27	190	106602.5	0	0	0	806.5	1	11	51	0	6	20	13703.5	0	0	35
chr16	75254653	75254675	4	5.75	Human_STR_547168	ATTT	0	75254664	1779	0	1	4	0	1	2	5	301	5	27	190	107185	0	0	0	224	2	11	51	1	6	20	13121	0	0	35
chr16	75255957	75255984	1	28	Human_STR_547169	A	0	75255970.5	3085.5	0	1	4	0	1	2	5	279.5	4	27	191	108491.5	0	0	0	754.5	1	9	51	1	6	20	11814.5	0	0	35
chr16	75256060	75256071	1	12	Human_STR_547170	A	0	75256065.5	3180.5	0	1	4	0	1	2	5	184.5	4	27	191	108586.5	0	0	0	849.5	1	8	51	1	6	20	11719.5	0	0	35
chr16	75258892	75258923	5	6.4	Human_STR_547171	CTGGG	0	75258907.5	6022.5	0	1	4	85.5	1	2	5	309.5	2	24	192	111428.5	0	0	0	3691.5	0	6	51	0	4	20	8877.5	0	1	35
chr16	75259405	75259422	1	18	Human_STR_547172	T	0	75259413.5	6528.5	0	1	4	591.5	1	2	5	63.5	3	25	192	111934.5	0	0	0	4197.5	0	6	51	0	4	20	8371.5	0	1	35
chr16	75264929	75264940	1	12	Human_STR_547173	T	0	75264934.5	12049.5	0	0	4	0	1	2	5	783.5	1	23	192	117455.5	0	0	0	1274.5	0	3	51	0	2	20	2850.5	0	3	35
chr16	75264997	75265013	1	17	Human_STR_547174	T	0	75265005	12120	0	0	4	0	1	2	5	713	1	22	192	117526	0	0	0	1345	0	3	51	0	2	20	2780	0	3	35
chr16	75267271	75267283	1	13	Human_STR_547175	A	0	75267277	14392	0	0	4	0	1	2	5	437	3	20	192	119798	0	0	0	967	1	3	51	1	2	20	508	1	3	35
chr16	75267995	75268011	2	8.5	Human_STR_547176	AC	0	75268003	15118	0	0	4	0	1	2	5	241	2	22	192	120524	0	0	0	241	1	3	50	1	2	20	218	1	3	35
chr16	75268063	75268100	2	19	Human_STR_547177	AC	0	75268081.5	15196.5	0	0	4	0	1	2	5	162.5	2	22	192	120602.5	0	0	0	162.5	1	3	50	1	2	20	296.5	1	3	35
chr16	75269959	75270000	2	21	Human_STR_547178	AC	0	75269979.5	15542.5	0	0	4	0	1	1	5	446.5	3	23	192	122500.5	0	0	0	1735.5	0	3	50	0	2	20	1885.5	0	5	35
chr16	75270055	75270075	2	10.5	Human_STR_547179	AC	0	75270065	15457	0	0	4	0	1	1	5	532	3	23	192	122586	0	0	0	1821	0	3	50	0	2	20	1800	0	5	35
chr16	75278900	75278919	1	20	Human_STR_547180	A	0	75278909.5	6612.5	0	1	4	0	1	1	5	69.5	3	13	200	131430.5	0	0	0	2135.5	0	1	50	0	0	20	169.5	2	12	39
chr16	75279863	75279891	1	29	Human_STR_547181	T	0	75279877	5645	0	1	4	0	1	1	5	1037	0	11	200	132398	0	0	0	3103	0	1	50	0	0	20	563	1	12	39
chr16	75284087	75284106	5	4	Human_STR_547182	CCCTG	0	75284096.5	1425.5	0	1	3	0	1	1	5	2133.5	0	14	198	136617.5	0	0	0	5844.5	0	2	48	0	0	20	136.5	2	12	37
chr16	75287869	75287882	1	14	Human_STR_547183	T	0	75287875.5	2353.5	0	1	3	2353.5	0	1	5	2374.5	0	13	192	140396.5	0	0	0	2065.5	0	1	48	0	0	20	384.5	2	15	38
chr16	75289589	75289606	1	18	Human_STR_547184	A	0	75289597.5	4075.5	0	1	3	4075.5	0	1	5	652.5	1	10	190	142118.5	0	0	0	343.5	1	1	48	0	0	20	522.5	1	13	38
chr16	75291076	75291097	5	4.4	Human_STR_547185	AGCCC	0	75291086.5	5564.5	0	1	3	5564.5	0	1	5	475.5	2	10	195	143607.5	0	0	0	1145.5	0	1	50	0	0	22	106.5	2	12	38
chr16	75291358	75291373	1	16	Human_STR_547186	T	0	75291365.5	5843.5	0	1	3	5843.5	0	1	5	753.5	2	10	194	143886.5	0	0	0	1424.5	0	1	50	0	0	22	385.5	1	12	38
chr16	75292860	75292874	3	5	Human_STR_547187	AGG	0	75292867	7345	0	1	3	7345	0	1	5	77	2	10	196	145388	0	0	0	2926	0	1	50	0	0	22	1878	0	12	38
chr16	75293749	75293771	1	23	Human_STR_547188	A	0	75293760	8238	0	1	3	8238	0	1	5	450	3	10	196	146281	0	0	0	3819	0	3	51	0	1	23	985	1	12	38
chr16	75294532	75294548	1	17	Human_STR_547189	A	0	75294540	9018	0	1	3	9018	0	1	5	48	2	10	197	147061	0	0	0	4599	0	4	51	0	1	23	205	1	11	38
chr16	75299892	75299921	5	6	Human_STR_547190	CCGCG	0	75299906.5	14384.5	0	0	3	14384.5	0	0	5	800.5	1	13	199	152427.5	0	0	0	3071.5	0	7	52	0	3	23	1778.5	0	7	38
chr16	75301293	75301309	1	17	Human_STR_547191	G	0	75301301	15779	0	0	3	15779	0	0	5	303	2	11	195	153822	0	0	0	1677	0	6	52	0	3	23	384	1	5	38
chr16	75302659	75302687	1	29	Human_STR_547192	A	0	75302673	17151	0	0	3	17151	0	0	5	1069	0	10	195	155194	0	0	0	305	2	8	52	1	4	23	988	1	5	38
chr16	75302776	75302791	1	16	Human_STR_547193	T	0	75302783.5	17261.5	0	0	3	17261.5	0	0	5	1179.5	0	10	194	155304.5	0	0	0	194.5	2	8	52	1	4	23	1098.5	0	5	38
chr16	75302940	75302952	1	13	Human_STR_547194	T	0	75302946	17424	0	0	3	17424	0	0	5	1342	0	9	193	155467	0	0	0	32	2	8	52	1	4	23	1261	0	5	38
chr16	75303102	75303126	1	25	Human_STR_547195	T	0	75303114	17592	0	0	3	17592	0	0	5	1510	0	9	193	155635	0	0	0	136	2	8	52	1	4	23	1429	0	5	38
chr16	75303938	75303967	4	7.5	Human_STR_547196	ATTT	0	75303952.5	18430.5	0	0	3	18430.5	0	0	5	2348.5	0	9	194	156473.5	0	0	0	412.5	4	10	52	1	7	23	2267.5	0	6	38
chr16	75303988	75304041	5	10.8	Human_STR_547197	ATTTT	0	75304014.5	18492.5	0	0	3	18492.5	0	0	5	2386.5	0	9	194	156535.5	0	0	0	350.5	4	10	52	2	7	23	2329.5	0	6	38
chr16	75304498	75304515	1	18	Human_STR_547198	T	0	75304506.5	18984.5	0	0	3	18984.5	0	0	5	1894.5	0	8	191	157027.5	0	0	0	141.5	3	10	50	2	7	23	2821.5	0	6	38
chr16	75304647	75304684	1	38	Human_STR_547199	T	0	75304665.5	19143.5	0	0	3	19143.5	0	0	5	1735.5	0	8	191	157186.5	0	0	0	144.5	3	10	50	2	7	23	2714.5	0	6	38
chr16	75305636	75305646	1	11	Human_STR_547200	T	0	75305641	20119	0	0	3	20119	0	0	5	760	2	8	188	158162	0	0	0	685	3	11	50	2	8	21	1739	0	5	38
chr16	75308642	75308657	3	5.33333	Human_STR_547201	AAT	0	75308649.5	23127.5	0	0	3	18957.5	0	0	4	248.5	1	11	184	161170.5	0	0	0	2248.5	0	11	51	0	8	21	1269.5	0	3	38
chr16	75308833	75308853	4	5.25	Human_STR_547202	CCTT	0	75308843	23321	0	0	3	18764	0	0	4	55	1	11	184	161364	0	0	0	2442	0	11	51	0	8	21	1463	0	3	38
chr16	75310319	75310343	4	6.25	Human_STR_547203	CTTT	0	75310331	24809	0	0	3	17276	0	0	4	1433	0	11	186	162852	0	0	0	1691	0	11	51	0	8	21	2874	0	3	38
chr16	75312454	75312471	3	6	Human_STR_547204	AAT	0	75312462.5	26940.5	0	0	3	15144.5	0	0	4	2165.5	0	10	189	164983.5	0	0	0	84.5	3	11	50	3	8	21	742.5	1	2	40
chr16	75313061	75313083	6	3.83333	Human_STR_547205	AAAAAC	0	75313072	27550	0	0	3	14535	0	0	4	1556	0	12	189	165593	0	0	0	309	3	10	50	4	8	21	133	1	3	40
chr16	75313469	75313485	2	8.5	Human_STR_547206	GT	0	75313477	27955	0	0	3	14130	0	0	4	1151	0	12	189	165998	0	0	0	7	3	9	50	4	8	21	272	1	4	40
chr16	75313634	75313644	1	11	Human_STR_547207	T	0	75313639	28117	0	0	3	13968	0	0	4	989	1	12	189	166160	0	0	0	155	2	9	50	3	8	21	434	1	4	40
chr16	75313805	75313816	1	12	Human_STR_547208	T	0	75313810.5	28288.5	0	0	3	13796.5	0	0	4	817.5	1	13	190	166331.5	0	0	0	326.5	2	9	50	3	8	21	605.5	1	4	40
chr16	75317580	75317595	1	16	Human_STR_547209	A	0	75317587.5	32065.5	0	0	3	10019.5	0	0	4	1057.5	0	14	192	170108.5	0	0	0	2750.5	0	6	52	0	5	21	4382.5	0	3	41
chr16	75317810	75317831	1	22	Human_STR_547210	T	0	75317820.5	32298.5	0	0	3	9786.5	0	1	4	824.5	1	15	192	170341.5	0	0	0	2983.5	0	6	52	0	5	21	4615.5	0	3	41
chr16	75318344	75318396	2	26.5	Human_STR_547211	AT	0	75318370	32848	0	0	3	9237	0	1	4	275	1	17	193	170891	0	0	0	3533	0	7	52	0	5	21	4155	0	3	41
chr16	75319400	75319414	1	15	Human_STR_547212	T	0	75319407	33885	0	0	3	8200	0	1	4	762	1	16	193	171928	0	0	0	4570	0	7	52	0	5	21	3118	0	3	42
chr16	75319950	75319964	1	15	Human_STR_547213	A	0	75319957	34435	0	0	3	7650	0	1	4	869	1	17	193	172478	0	0	0	5120	0	7	52	0	5	21	2568	0	3	42
chr16	75320687	75320709	1	23	Human_STR_547214	T	0	75320698	35176	0	0	3	6909	0	1	4	128	1	17	190	173219	0	0	0	5234	0	7	52	0	5	21	1827	0	4	42
chr16	75323500	75323514	4	3.75	Human_STR_547215	GTTT	0	75323507	37985	0	0	3	4100	0	1	4	137	2	20	191	176028	0	0	0	2425	0	6	51	0	3	21	367	2	3	41
chr16	75324995	75325009	1	15	Human_STR_547216	A	0	75325002	39480	0	0	3	2605	0	1	4	930	1	18	190	177523	0	0	0	930	1	5	52	0	2	21	1862	0	3	41
chr16	75325230	75325249	4	5	Human_STR_547217	ACAT	0	75325239.5	39717.5	0	0	3	2367.5	0	1	4	692.5	1	18	189	177760.5	0	0	0	692.5	1	5	52	0	2	21	2099.5	0	3	41
chr16	75331045	75331093	2	24.5	Human_STR_547218	GT	0	75331069	45547	0	0	3	0	1	1	4	971	1	23	170	181765	0	0	0	26	3	7	53	2	3	21	464	1	5	41
chr16	75333323	75333334	1	12	Human_STR_547219	A	0	75333328.5	47806.5	0	0	3	0	1	1	4	523.5	2	24	168	179505.5	0	0	0	1288.5	0	7	55	0	3	21	2723.5	0	3	39
chr16	75333493	75333507	1	15	Human_STR_547220	A	0	75333500	47978	0	0	3	0	1	1	4	695	2	24	168	179334	0	0	0	1460	0	7	55	0	3	21	2895	0	3	39
chr16	75334690	75334700	1	11	Human_STR_547221	T	0	75334695	49173	0	0	3	0	1	1	4	710	1	24	170	178139	0	0	0	710	1	7	55	0	3	21	3630	0	4	38
chr16	75335435	75335462	1	28	Human_STR_547222	T	0	75335448.5	49926.5	0	0	3	0	1	1	4	43.5	2	25	170	177385.5	0	0	0	43.5	1	7	54	0	3	21	2876.5	0	4	38
chr16	75337264	75337326	4	15.75	Human_STR_547223	AAAT/ATGT	0	75337295	51773	0	0	3	0	1	1	4	36	2	28	170	175539	0	0	0	1890	0	6	54	0	3	21	1030	0	4	39
chr16	75340776	75340814	2	19.5	Human_STR_547224	AC	0	75340795	55273	0	0	3	0	1	1	4	565	1	24	170	172039	0	0	0	565	1	6	53	1	3	20	1635	0	3	39
chr16	75341103	75341129	6	4.5	Human_STR_547225	ATTTTT	0	75341116	55594	0	0	2	0	1	1	3	886	1	24	170	171718	0	0	0	886	1	5	53	1	2	20	1956	0	3	39
chr16	75343718	75343743	1	26	Human_STR_547226	A	0	75343730.5	58208.5	0	0	2	0	1	1	3	534.5	4	21	168	169103.5	0	0	0	3500.5	0	3	54	0	1	20	54.5	1	3	39
chr16	75344807	75344830	4	6	Human_STR_547227	ATTC	0	75344818.5	59296.5	0	0	2	0	1	1	3	32.5	3	21	168	168015.5	0	0	0	3121.5	0	3	54	0	1	20	1033.5	0	5	39
chr16	75345669	75345685	1	17	Human_STR_547228	T	0	75345677	60155	0	0	2	0	1	1	3	113	3	21	168	167157	0	0	0	2263	0	2	54	0	1	20	1892	0	5	39
chr16	75347232	75347247	1	16	Human_STR_547229	T	0	75347239.5	61717.5	0	0	2	0	1	1	3	265.5	3	20	166	165594.5	0	0	0	700.5	1	2	51	0	1	20	3454.5	0	5	39
chr16	75347786	75347801	1	16	Human_STR_547230	T	0	75347793.5	62271.5	0	0	2	0	1	1	3	104.5	3	18	161	165040.5	0	0	0	146.5	1	2	48	0	1	18	4008.5	0	5	39
chr16	75349230	75349258	1	29	Human_STR_547231	A	0	75349244	63722	0	0	2	0	1	1	3	623	1	16	163	163590	0	0	0	1304	0	2	48	0	1	18	4516	0	3	39
chr16	75350468	75350493	1	26	Human_STR_547232	A	0	75350480.5	64958.5	0	0	2	0	1	1	3	1859.5	0	14	164	162353.5	0	0	0	2540.5	0	1	48	0	0	18	3279.5	0	3	39
chr16	75352946	75352960	4	3.75	Human_STR_547233	ATTT	0	75352953	67431	0	0	1	0	1	1	3	2015	0	13	165	159881	0	0	0	5013	0	1	46	0	0	16	807	1	3	39
chr16	75354342	75354359	1	18	Human_STR_547234	A	0	75354350.5	68828.5	0	0	1	0	1	1	3	617.5	1	12	163	158483.5	0	0	0	6410.5	0	1	46	0	0	16	310.5	2	2	39
chr16	75355027	75355041	3	5	Human_STR_547235	ATT	0	75355034	69512	0	0	1	0	1	1	3	66	1	11	163	157800	0	0	0	7094	0	1	45	0	0	16	994	1	2	39
chr16	75355443	75355465	5	4.6	Human_STR_547236	GTTTT	0	75355454	69932	0	0	1	0	1	1	3	486	1	11	161	157380	0	0	0	7514	0	1	44	0	0	16	1414	0	2	39
chr16	75356661	75356674	1	14	Human_STR_547237	A	0	75356667.5	71145.5	0	0	1	0	1	1	3	1538.5	0	9	159	156166.5	0	0	0	8727.5	0	1	44	0	0	16	2627.5	0	2	39
chr16	75356814	75356840	4	6.75	Human_STR_547238	AGTG	0	75356827	71305	0	0	1	0	1	1	3	1379	0	8	159	156007	0	0	0	8887	0	1	44	0	0	16	2787	0	2	39
chr16	75357126	75357138	1	13	Human_STR_547239	A	0	75357132	71610	0	0	1	0	1	1	3	1074	0	7	159	155702	0	0	0	9192	0	1	44	0	0	16	3092	0	2	39
chr16	75357332	75357346	1	15	Human_STR_547240	T	0	75357339	71817	0	0	1	0	1	1	3	867	1	7	159	155495	0	0	0	9399	0	1	44	0	0	16	3299	0	2	39
chr16	75357678	75357693	1	16	Human_STR_547241	A	0	75357685.5	72163.5	0	0	1	0	1	1	3	520.5	1	8	159	155148.5	0	0	0	9745.5	0	1	44	0	0	16	3645.5	0	2	39
chr16	75358641	75358659	1	19	Human_STR_547242	A	0	75358650	73128	0	0	1	0	1	1	3	444	1	6	159	154184	0	0	0	10710	0	0	44	0	0	16	4610	0	2	39
chr16	75361619	75361636	3	6	Human_STR_547243	ATT	0	75361627.5	76105.5	0	0	1	0	1	1	2	894.5	1	7	153	151206.5	0	0	0	13687.5	0	0	44	0	0	16	7587.5	0	2	39
chr16	75362043	75362062	1	20	Human_STR_547244	T	0	75362052.5	76530.5	0	0	1	0	1	1	2	1319.5	0	9	153	150781.5	0	0	0	14112.5	0	0	44	0	0	16	8012.5	0	2	39
chr16	75362329	75362347	1	19	Human_STR_547245	A	0	75362338	76816	0	0	1	0	1	1	2	1605	0	10	153	150496	0	0	0	14398	0	0	45	0	0	16	8298	0	2	39
chr16	75362498	75362521	1	24	Human_STR_547246	A	0	75362509.5	76987.5	0	0	1	0	1	1	2	1776.5	0	10	152	150324.5	0	0	0	14569.5	0	0	45	0	0	16	8469.5	0	2	39
chr16	75362583	75362594	1	12	Human_STR_547247	T	0	75362588.5	77066.5	0	0	1	0	1	1	2	1855.5	0	10	152	150245.5	0	0	0	14648.5	0	0	45	0	0	16	8548.5	0	2	39
chr16	75362744	75362761	1	18	Human_STR_547248	T	0	75362752.5	77230.5	0	0	1	0	1	1	2	2019.5	0	10	153	150081.5	0	0	0	14760.5	0	0	45	0	0	16	8712.5	0	2	39
chr16	75364489	75364507	6	3.16667	Human_STR_547249	AAAAAC	0	75364498	78976	0	0	1	0	1	1	2	441	1	12	151	148336	0	0	0	13015	0	0	46	0	0	15	8842	0	2	39
chr16	75364861	75364883	1	23	Human_STR_547250	A	0	75364872	79350	0	0	1	0	1	1	2	67	1	12	151	147962	0	0	0	12641	0	0	46	0	0	15	8468	0	3	39
chr16	75366616	75366633	2	9	Human_STR_547251	AT	0	75366624.5	81102.5	0	0	1	0	1	1	2	959.5	1	11	149	146209.5	0	0	0	10888.5	0	0	46	0	0	15	6715.5	0	4	39
chr16	75366697	75366723	1	27	Human_STR_547252	T	0	75366710	81188	0	0	1	0	1	1	2	874	1	11	150	146124	0	0	0	10803	0	0	46	0	0	15	6630	0	4	39
chr16	75367021	75367039	1	19	Human_STR_547253	T	0	75367030	81508	0	0	1	0	1	1	2	554	1	11	149	145804	0	0	0	10483	0	0	47	0	0	16	6310	0	4	40
chr16	75368098	75368138	6	6.83333	Human_STR_547254	AACCCT	0	75368118	82596	0	0	2	0	1	1	2	534	1	15	150	144716	0	0	0	9395	0	1	47	0	0	16	5222	0	4	40
chr16	75368855	75368884	1	30	Human_STR_547255	A	0	75368869.5	83347.5	0	0	2	0	1	1	2	1285.5	0	15	148	143964.5	0	0	0	8643.5	0	1	46	0	0	15	4470.5	0	4	40
chr16	75369453	75369473	1	21	Human_STR_547256	T	0	75369463	83941	0	0	2	0	1	1	2	799	1	15	148	143371	0	0	0	8050	0	1	46	0	0	15	3877	0	4	40
chr16	75375559	75375570	1	12	Human_STR_547257	A	0	75375564.5	90042.5	0	0	2	0	1	1	2	1219.5	0	13	151	137269.5	0	0	0	1948.5	0	1	47	0	0	15	655.5	2	5	38
chr16	75378840	75378864	4	6.25	Human_STR_547258	AAAG	0	75378852	88549	0	0	2	0	1	1	3	439	3	14	148	133982	0	0	0	1339	0	2	46	0	1	15	2632	0	5	36
chr16	75379356	75379386	5	6.2	Human_STR_547259	AAAAC	0	75379371	88030	0	0	2	0	1	1	3	958	1	14	149	133463	0	0	0	1858	0	2	46	0	1	15	3151	0	5	36
chr16	75380481	75380513	1	33	Human_STR_547260	A	0	75380497	86904	0	0	2	0	1	1	3	299	1	17	150	132337	0	0	0	2984	0	4	46	0	3	15	4277	0	5	35
chr16	75380619	75380635	1	17	Human_STR_547261	A	0	75380627	86774	0	0	2	0	1	1	3	169	1	18	151	132207	0	0	0	3114	0	4	47	0	3	15	4407	0	5	35
chr16	75381242	75381297	1	56	Human_STR_547262	A	0	75381269.5	86131.5	0	0	2	0	1	1	3	473.5	1	18	151	131564.5	0	0	0	3756.5	0	4	47	0	3	15	3915.5	0	5	35
chr16	75383407	75383422	1	16	Human_STR_547263	A	0	75383414.5	83986.5	0	0	2	0	1	1	3	2618.5	0	19	152	129419.5	0	0	0	4117.5	0	5	49	0	4	16	1770.5	0	4	34
chr16	75385906	75385936	1	31	Human_STR_547264	A	0	75385921	81480	0	0	1	0	1	1	2	427	1	20	153	126913	0	0	0	1611	0	5	49	0	4	16	736	1	2	31
chr16	75386242	75386259	5	3.6	Human_STR_547265	AAAAC	0	75386250.5	81150.5	0	0	1	0	1	1	2	97.5	1	21	153	126583.5	0	0	0	1281.5	0	5	49	0	4	16	1065.5	0	1	31
chr16	75387647	75387674	1	28	Human_STR_547266	A	0	75387660.5	79740.5	0	0	1	0	1	1	2	1069.5	0	23	154	125173.5	0	0	0	128.5	1	5	49	1	4	16	2475.5	0	1	29
chr16	75390810	75390829	1	20	Human_STR_547267	T	0	75390819.5	76581.5	0	0	1	0	1	1	2	288.5	2	18	156	122014.5	0	0	0	504.5	1	5	48	1	4	16	5634.5	0	1	27
chr16	75392035	75392053	3	6.33333	Human_STR_547268	AAT	0	75392044	75357	0	0	1	0	1	1	2	17	3	18	156	120790	0	0	0	1307	0	5	48	0	4	16	6859	0	1	26
chr16	75397170	75397186	1	17	Human_STR_547269	A	0	75397178	70223	0	0	1	0	1	1	2	170	3	22	155	115656	0	0	0	188	1	7	50	1	4	17	11993	0	0	24
chr16	75397294	75397307	1	14	Human_STR_547270	T	0	75397300.5	70100.5	0	0	1	0	1	1	2	292.5	3	22	155	115533.5	0	0	0	310.5	1	7	50	1	4	17	12115.5	0	0	25
chr16	75397708	75397722	4	3.75	Human_STR_547271	ATTC	0	75397715	69686	0	0	1	0	1	1	2	707	2	22	155	115119	0	0	0	725	1	6	51	1	4	17	12530	0	0	24
chr16	75397841	75397871	2	15.5	Human_STR_547272	AC	0	75397856	69545	0	0	1	0	1	1	2	848	2	22	155	114978	0	0	0	866	1	6	51	1	4	17	12644	0	0	24
chr16	75398019	75398059	5	8.2	Human_STR_547273	AAAAC	0	75398039	69362	0	0	1	0	1	1	2	1031	0	22	155	114795	0	0	0	1049	0	6	51	0	4	17	12461	0	0	24
chr16	75400529	75400548	4	5	Human_STR_547274	AAAC	0	75400538.5	66862.5	0	0	2	0	1	1	2	1548.5	0	18	155	112295.5	0	0	0	3548.5	0	4	51	0	3	17	9961.5	0	1	25
chr16	75401063	75401083	1	21	Human_STR_547275	A	0	75401073	66328	0	0	2	0	1	1	2	1014	0	19	154	111761	0	0	0	3900	0	4	51	0	3	17	9427	0	1	25
chr16	75401329	75401347	1	19	Human_STR_547276	A	0	75401338	66063	0	0	2	0	1	1	2	749	1	19	154	111496	0	0	0	3635	0	4	51	0	3	17	9162	0	1	25
chr16	75401691	75401709	1	19	Human_STR_547277	A	0	75401700	65701	0	0	2	0	1	1	2	387	2	21	153	111134	0	0	0	3273	0	5	51	0	4	17	8800	0	1	24
chr16	75402587	75402598	1	12	Human_STR_547278	T	0	75402592.5	64808.5	0	0	2	0	1	1	2	232.5	4	19	153	110241.5	0	0	0	2380.5	0	5	51	0	4	17	7907.5	0	2	24
chr16	75403636	75403652	4	4.25	Human_STR_547279	ACTT	0	75403644	63757	0	0	2	0	1	1	2	304	2	17	153	109190	0	0	0	1329	0	4	49	0	3	17	6856	0	2	24
chr16	75403830	75403848	3	6.33333	Human_STR_547280	ATT	0	75403839	63562	0	0	2	0	1	1	2	499	2	18	153	108995	0	0	0	1134	0	4	49	0	3	17	6661	0	2	24
chr16	75403996	75404007	1	12	Human_STR_547281	T	0	75404001.5	63399.5	0	0	2	0	1	1	2	661.5	2	18	153	108832.5	0	0	0	971.5	1	4	49	1	3	17	6498.5	0	2	24
chr16	75404450	75404474	3	8.33333	Human_STR_547282	AAT	0	75404462	62939	0	0	2	0	1	1	2	1122	0	18	153	108372	0	0	0	511	1	4	48	1	3	16	6038	0	2	24
chr16	75407555	75407569	4	3.75	Human_STR_547283	ATTT	0	75407562	59839	0	0	2	0	1	1	3	1118	0	15	154	105272	0	0	0	1145	0	5	46	0	2	16	2938	0	3	24
chr16	75408133	75408155	5	4.6	Human_STR_547284	AAAAT	0	75408144	59257	0	0	2	0	1	1	3	836	1	16	154	104690	0	0	0	1727	0	5	46	0	2	16	2356	0	3	24
chr16	75409689	75409703	1	15	Human_STR_547285	A	0	75409696	57705	0	0	2	0	1	1	3	462	2	16	153	103138	0	0	0	1748	0	5	46	0	2	16	804	1	4	24
chr16	75413243	75413257	2	7.5	Human_STR_547286	AG	0	75413250	54151	0	0	2	0	1	1	3	422	1	16	154	99584	0	0	6	1806	0	5	44	0	2	16	1290	0	4	23
chr16	75413721	75413740	4	5	Human_STR_547287	ATTT	0	75413730.5	53670.5	0	0	2	0	1	1	3	58.5	2	15	154	99103.5	0	0	11	1609.5	0	5	42	0	2	15	1069.5	0	4	23
chr16	75414036	75414047	1	12	Human_STR_547288	A	0	75414041.5	53359.5	0	0	2	0	1	1	3	333.5	2	15	154	98792.5	0	0	11	1298.5	0	5	42	0	2	15	758.5	1	4	23
chr16	75414456	75414467	1	12	Human_STR_547289	A	0	75414461.5	52939.5	0	0	2	0	1	1	3	86.5	3	17	154	98372.5	0	0	11	878.5	1	6	42	0	2	15	338.5	1	4	23
chr16	75416015	75416036	1	22	Human_STR_547290	A	0	75416025.5	51375.5	0	0	2	0	1	1	3	195.5	3	18	150	96808.5	0	0	11	195.5	2	5	41	0	1	14	1225.5	0	4	23
chr16	75417716	75417735	1	20	Human_STR_547291	A	0	75417725.5	49675.5	0	0	2	0	1	1	3	193.5	1	18	150	95108.5	0	0	11	1895.5	0	4	42	0	1	15	1614.5	0	4	24
chr16	75418751	75418797	2	23.5	Human_STR_547292	AT	0	75418774	48627	0	0	2	0	1	1	3	855	1	20	149	94060	0	0	11	2944	0	5	42	0	1	15	566	1	4	25
chr16	75418858	75418888	2	15.5	Human_STR_547293	AT	0	75418873	48528	0	0	2	0	1	1	3	954	1	20	149	93961	0	0	11	3043	0	5	42	0	1	15	467	1	4	25
chr16	75419340	75419365	3	8.66667	Human_STR_547294	AAC	0	75419352.5	48048.5	0	0	2	0	1	1	3	1396.5	0	18	149	93481.5	0	0	11	3522.5	0	5	42	0	1	15	12.5	1	4	25
chr16	75420036	75420046	1	11	Human_STR_547295	A	0	75420041	47360	0	0	2	0	1	1	3	708	1	18	150	92793	0	0	11	4068	0	5	42	0	1	15	701	1	4	26
chr16	75421039	75421055	1	17	Human_STR_547296	T	0	75421047	46354	0	0	2	0	1	1	3	298	1	17	151	91787	0	0	11	3062	0	5	42	0	1	15	1707	0	3	26
chr16	75422819	75422832	1	14	Human_STR_547297	T	0	75422825.5	44575.5	0	0	2	0	1	1	3	76.5	2	17	149	90008.5	0	0	11	1283.5	0	6	42	0	0	15	3485.5	0	2	25
chr16	75425870	75425899	4	7.5	Human_STR_547298	AAAT	0	75425884.5	41516.5	0	0	2	0	1	1	3	332.5	2	15	148	86949.5	0	0	11	1775.5	0	4	42	0	0	15	6544.5	0	1	25
chr16	75427636	75427671	1	36	Human_STR_547299	A	0	75427653.5	39747.5	0	0	2	0	1	1	3	541.5	3	16	147	85180.5	0	0	11	795.5	1	5	41	0	1	15	8313.5	0	2	25
chr16	75428557	75428579	1	23	Human_STR_547300	T	0	75428568	38833	0	0	2	0	1	1	3	95	2	15	145	84266	0	0	11	119	1	5	40	0	1	15	7572	0	2	26
chr16	75428728	75428740	1	13	Human_STR_547301	T	0	75428734	38667	0	0	2	0	1	1	3	261	2	15	145	84100	0	0	11	285	1	5	40	0	1	15	7406	0	2	26
chr16	75429557	75429580	1	24	Human_STR_547302	A	0	75429568.5	37832.5	0	0	3	0	1	1	3	1095.5	0	16	144	83265.5	0	0	11	1119.5	0	5	40	0	1	15	6571.5	0	1	26
chr16	75430137	75430147	1	11	Human_STR_547303	A	0	75430142	37259	0	0	3	0	1	1	3	1641	0	16	144	82692	0	0	11	1693	0	5	40	0	1	15	5998	0	1	26
chr16	75430439	75430454	4	4	Human_STR_547304	AAAT	0	75430446.5	36954.5	0	0	3	0	1	1	3	1336.5	0	16	144	82387.5	0	0	11	1997.5	0	5	40	0	1	15	5693.5	0	1	26
chr16	75430799	75430823	4	6.25	Human_STR_547305	GTTT	0	75430811	36590	0	0	3	0	1	1	3	972	1	15	144	82023	0	0	11	1875	0	5	40	0	1	15	5329	0	1	25
chr16	75431705	75431723	4	4.75	Human_STR_547306	AAAT	0	75431714	35687	0	0	3	0	1	1	3	69	2	16	145	81120	0	0	11	972	1	5	38	0	1	15	4426	0	1	25
chr16	75432452	75432469	4	4.5	Human_STR_547307	CTGT	0	75432460.5	34940.5	0	0	3	0	1	1	3	187.5	3	15	145	80373.5	0	0	11	225.5	2	8	37	0	3	15	3679.5	0	1	25
chr16	75432955	75432982	1	28	Human_STR_547308	A	0	75432968.5	34432.5	0	0	3	0	1	1	3	104.5	2	14	143	79865.5	0	0	11	145.5	2	8	37	0	3	15	3171.5	0	1	25
chr16	75434000	75434030	1	31	Human_STR_547309	A	0	75434015	33386	0	0	3	0	1	1	3	130	3	14	143	78819	0	0	11	1192	0	9	37	0	3	15	2125	0	1	25
chr16	75434184	75434202	5	3.8	Human_STR_547310	AAAAC	0	75434193	33208	0	0	3	0	1	1	3	48	2	12	143	78641	0	0	11	1370	0	8	37	0	3	15	1947	0	1	25
chr16	75435327	75435348	1	22	Human_STR_547311	A	0	75435337.5	32063.5	0	0	3	0	1	1	3	780.5	1	12	143	77496.5	0	0	11	1847.5	0	9	37	0	5	15	802.5	1	1	25
chr16	75436808	75436823	2	8	Human_STR_547312	AT	0	75436815.5	30585.5	0	0	3	0	1	1	3	171.5	1	11	142	76018.5	0	0	11	369.5	1	9	36	1	5	15	675.5	1	1	25
chr16	75438045	75438059	3	5	Human_STR_547313	ATT	0	75438052	29349	0	0	3	0	1	1	3	1065	0	11	140	74782	0	0	11	867	1	9	36	1	5	15	1912	0	1	25
chr16	75438133	75438151	1	19	Human_STR_547314	T	0	75438142	29259	0	0	3	0	1	1	3	989	1	11	140	74692	0	0	11	957	1	9	36	1	5	15	2002	0	1	25
chr16	75438602	75438613	1	12	Human_STR_547315	A	0	75438607.5	28793.5	0	0	3	0	1	1	3	523.5	1	9	139	74226.5	0	0	11	1422.5	0	8	36	0	5	15	2467.5	0	1	24
chr16	75439648	75439663	1	16	Human_STR_547316	A	0	75439655.5	27745.5	0	0	3	0	1	1	3	524.5	1	11	137	73178.5	0	0	11	2470.5	0	8	36	0	5	15	3515.5	0	1	23
chr16	75439818	75439846	1	29	Human_STR_547317	A	0	75439832	27569	0	0	3	0	1	1	3	701	1	11	136	73002	0	0	11	2310	0	8	36	0	5	15	3692	0	1	23
chr16	75440609	75440640	4	8	Human_STR_547318	AAAT	0	75440624.5	26776.5	0	0	3	0	1	1	3	987.5	1	12	136	72209.5	0	0	11	1517.5	0	8	35	0	5	15	4484.5	0	1	24
chr16	75441553	75441579	1	27	Human_STR_547319	A	0	75441566	25835	0	0	3	0	1	1	3	46	1	14	138	71268	0	0	11	576	3	8	35	2	5	15	5426	0	1	24
chr16	75442006	75442053	4	12	Human_STR_547320	AAGG/AGGG	0	75442029.5	25371.5	0	0	3	0	1	1	3	417.5	1	14	138	70804.5	0	0	11	112.5	3	8	35	2	5	15	5889.5	0	1	24
chr16	75443954	75443984	1	31	Human_STR_547321	A	0	75443969	23432	0	0	3	0	1	1	3	1705	0	13	135	68865	0	0	11	602	2	6	35	2	5	15	7829	0	1	24
chr16	75444807	75444834	1	28	Human_STR_547322	A	0	75444820.5	22580.5	0	0	3	0	1	1	3	853.5	1	12	133	68013.5	0	0	11	249.5	1	6	35	2	5	15	8680.5	0	1	24
chr16	75445115	75445140	6	4.33333	Human_STR_547323	AAAAAC	0	75445127.5	22273.5	0	0	3	0	1	1	3	546.5	1	12	133	67706.5	0	0	11	556.5	1	6	35	2	5	15	8987.5	0	1	24
chr16	75445913	75445927	1	15	Human_STR_547324	T	0	75445920	21481	0	0	3	0	1	1	3	246	1	12	132	66914	0	0	11	1349	0	6	35	0	5	15	9780	0	1	24
chr16	75446836	75446848	1	13	Human_STR_547325	A	0	75446842	20559	0	0	3	0	1	1	3	1168	0	12	130	65992	0	0	11	2271	0	6	35	0	5	15	10702	0	0	24
chr16	75447451	75447474	1	24	Human_STR_547326	A	0	75447462.5	19938.5	0	0	3	0	1	1	3	1457.5	0	11	129	65371.5	0	0	11	2891.5	0	5	35	0	4	15	11322.5	0	0	24
chr16	75450363	75450378	1	16	Human_STR_547327	A	0	75450370.5	17030.5	0	0	3	0	1	1	3	332.5	2	10	130	62463.5	0	0	11	5799.5	0	5	34	0	4	15	14230.5	0	0	25
chr16	75451066	75451087	6	3.66667	Human_STR_547328	AAAAAC	0	75451076.5	16324.5	0	0	3	0	1	1	3	92.5	3	10	131	61757.5	0	0	11	6505.5	0	5	34	0	4	15	14936.5	0	0	25
chr16	75451716	75451727	1	12	Human_STR_547329	A	0	75451721.5	15679.5	0	0	3	0	1	1	3	35.5	4	9	131	61112.5	0	0	11	7150.5	0	5	34	0	4	15	15063.5	0	0	26
chr16	75452151	75452173	1	23	Human_STR_547330	A	0	75452162	15239	0	0	3	0	1	1	3	371	4	9	131	60672	0	0	11	7591	0	3	34	0	3	15	14623	0	0	26
chr16	75452205	75452221	1	17	Human_STR_547331	T	0	75452213	15188	0	0	3	0	1	1	3	320	3	9	131	60621	0	0	11	7642	0	3	34	0	3	15	14572	0	0	26
chr16	75452631	75452649	1	19	Human_STR_547332	A	0	75452640	14761	0	0	3	0	1	1	3	107	2	9	131	60194	0	0	11	8069	0	3	34	0	3	15	14145	0	0	26
chr16	75454010	75454034	1	25	Human_STR_547333	A	0	75454022	13379	0	0	3	0	1	1	3	381	1	10	131	58812	0	0	11	8032	0	4	34	0	4	15	12763	0	0	25
chr16	75455990	75456004	2	7.5	Human_STR_547334	CT	0	75455997	11404	0	0	3	0	1	1	3	1594	0	9	131	56837	0	0	11	6057	0	3	34	0	4	15	10788	0	0	24
chr16	75456295	75456315	1	21	Human_STR_547335	T	0	75456305	11096	0	0	3	0	1	1	3	1902	0	9	131	56529	0	0	11	5749	0	3	34	0	4	15	10480	0	0	24
chr16	75456750	75456764	4	3.75	Human_STR_547336	AAAC	0	75456757	10644	0	0	3	0	1	1	3	2354	0	10	131	56077	0	0	11	5297	0	3	34	0	4	15	10028	0	0	24
chr16	75457179	75457197	1	19	Human_STR_547337	A	0	75457188	10213	0	0	3	0	1	1	3	2785	0	11	132	55646	0	0	11	4866	0	4	34	0	5	15	9597	0	1	24
chr16	75457415	75457430	1	16	Human_STR_547338	T	0	75457422.5	9978.5	0	1	3	0	1	1	3	3019.5	0	11	132	55411.5	0	0	11	4631.5	0	4	34	0	5	15	9362.5	0	2	24
chr16	75457955	75457969	1	15	Human_STR_547339	A	0	75457962	9439	0	1	3	0	1	1	3	3559	0	11	132	54872	0	0	11	4092	0	4	34	0	5	15	8823	0	2	24
chr16	75458654	75458670	1	17	Human_STR_547340	A	0	75458662	8739	0	1	3	0	1	1	3	4050	0	11	132	54172	0	0	11	3392	0	4	34	0	5	15	8123	0	2	24
chr16	75459289	75459310	1	22	Human_STR_547341	A	0	75459299.5	8101.5	0	1	3	0	1	1	3	3412.5	0	10	132	53534.5	0	0	11	2754.5	0	4	34	0	5	15	7485.5	0	2	24
chr16	75459554	75459571	1	18	Human_STR_547342	A	0	75459562.5	7838.5	0	1	3	0	1	1	3	3149.5	0	10	132	53271.5	0	0	11	2491.5	0	4	34	0	5	15	7222.5	0	2	24
chr16	75459934	75459961	1	28	Human_STR_547343	A	0	75459947.5	7453.5	0	1	3	0	1	1	3	2764.5	0	11	132	52886.5	0	0	11	2106.5	0	4	34	0	5	15	6837.5	0	2	24
chr16	75460949	75460966	1	18	Human_STR_547344	A	0	75460957.5	6443.5	0	1	3	0	1	1	3	1754.5	0	12	131	51876.5	0	0	11	1096.5	0	4	34	0	5	15	5827.5	0	2	24
chr16	75461148	75461165	1	18	Human_STR_547345	T	0	75461156.5	6244.5	0	1	3	0	1	1	3	1555.5	0	13	131	51677.5	0	0	11	897.5	1	4	34	1	5	15	5628.5	0	2	24
chr16	75461467	75461488	6	3.66667	Human_STR_547346	AAAAAC	0	75461477.5	5923.5	0	1	3	0	1	1	3	1234.5	0	11	132	51356.5	0	0	11	576.5	1	4	34	1	5	15	5307.5	0	2	24
chr16	75462030	75462044	1	15	Human_STR_547347	T	0	75462037	5364	0	1	3	0	1	1	3	675	1	10	132	50797	0	0	11	17	3	4	34	4	5	15	4748	0	2	24
chr16	75463016	75463035	1	20	Human_STR_547348	A	0	75463025.5	4375.5	0	1	3	0	1	1	4	313.5	1	9	132	49808.5	0	0	11	14.5	3	4	34	4	5	15	3759.5	0	2	24
chr16	75464064	75464082	4	4.75	Human_STR_547349	GTTT	0	75464073	3328	0	1	3	0	1	1	4	1361	0	11	134	48761	0	0	11	1062	0	5	34	0	6	15	2712	0	2	24
chr16	75464371	75464381	1	11	Human_STR_547350	T	0	75464376	3025	0	1	3	0	1	1	4	1664	0	11	135	48458	0	0	11	1365	0	5	34	0	6	15	2409	0	2	24
chr16	75465353	75465390	1	38	Human_STR_547351	A	0	75465371.5	2029.5	0	1	3	0	1	1	4	1323.5	0	10	135	47462.5	0	0	11	1648.5	0	5	34	0	6	15	1413.5	0	2	24
chr16	75465629	75465644	2	8	Human_STR_547352	GT	0	75465636.5	1764.5	0	1	3	0	1	1	4	1058.5	0	11	136	47197.5	0	0	11	1383.5	0	5	34	0	6	15	1148.5	0	2	24
chr16	75465810	75465827	1	18	Human_STR_547353	T	0	75465818.5	1582.5	0	1	3	0	1	1	4	876.5	1	13	137	47015.5	0	0	11	1201.5	0	5	34	0	6	15	966.5	1	2	24
chr16	75466269	75466291	1	23	Human_STR_547354	A	0	75466280	1121	0	1	3	0	1	1	4	415	2	13	139	46554	0	0	11	740	1	5	34	2	6	15	505	1	2	24
chr16	75468769	75468830	5	12.4	Human_STR_547355	GTTTT	0	75468799.5	1398.5	0	1	3	1398.5	0	2	4	349.5	2	14	139	44034.5	0	0	11	1779.5	0	5	34	0	6	15	1479.5	0	2	24
chr16	75470566	75470576	1	11	Human_STR_547356	A	0	75470571	3170	0	1	4	3170	0	2	4	4	4	16	142	42263	0	0	11	2583	0	6	34	0	6	15	3251	0	2	24
chr16	75471198	75471209	1	12	Human_STR_547357	T	0	75471203.5	3802.5	0	1	4	3802.5	0	2	5	218.5	3	17	142	41630.5	0	0	11	1950.5	0	6	34	0	6	15	3883.5	0	2	24
chr16	75471787	75471806	1	20	Human_STR_547358	A	0	75471796.5	4395.5	0	1	4	4395.5	0	2	5	811.5	1	19	142	41037.5	0	0	11	1357.5	0	6	34	0	6	15	4476.5	0	2	24
chr16	75472891	75472911	1	21	Human_STR_547359	T	0	75472901	5500	0	1	4	4050	0	2	5	418	2	18	143	39933	0	0	11	253	1	5	34	1	5	15	5581	0	2	24
chr16	75473664	75473725	5	12.4	Human_STR_547360	ATTTT	0	75473694.5	6293.5	0	1	4	3256.5	0	2	5	363.5	2	19	143	39139.5	0	0	11	540.5	1	5	34	1	4	15	6374.5	0	2	22
chr16	75474199	75474222	3	8	Human_STR_547361	ATT	0	75474210.5	6809.5	0	1	4	2740.5	0	2	5	879.5	2	19	145	38623.5	0	0	12	1056.5	0	5	34	0	4	15	6890.5	0	2	22
chr16	75475139	75475154	1	16	Human_STR_547362	T	0	75475146.5	7745.5	0	1	4	1804.5	0	2	5	372.5	3	20	147	37687.5	0	0	12	1992.5	0	5	34	0	4	15	7826.5	0	2	21
chr16	75476116	75476138	4	5.75	Human_STR_547363	AAAT	0	75476127	8726	0	1	4	824	1	2	5	235	4	20	148	36707	0	0	14	2973	0	5	34	0	4	15	8807	0	2	21
chr16	75476530	75476556	2	13.5	Human_STR_547364	AT	0	75476543	9142	0	1	4	408	1	2	5	181	3	20	148	36291	0	0	16	3389	0	5	34	0	4	15	9223	0	2	20
chr16	75477986	75478005	1	20	Human_STR_547365	A	0	75477995.5	10594.5	0	0	4	0	1	1	5	1156.5	0	20	146	34838.5	0	0	17	2560.5	0	4	33	0	2	15	10675.5	0	0	20
chr16	75478607	75478620	2	7	Human_STR_547366	AT	0	75478613.5	11212.5	0	0	4	0	1	1	5	538.5	1	20	145	34220.5	0	0	17	1942.5	0	4	33	0	2	15	11293.5	0	0	20
chr16	75479591	75479611	1	21	Human_STR_547367	T	0	75479601	12200	0	0	4	0	1	1	5	449	2	21	145	33233	0	0	19	955	1	4	33	0	2	15	12281	0	0	20
chr16	75480077	75480097	1	21	Human_STR_547368	A	0	75480087	12686	0	0	4	0	1	1	5	209	3	20	145	32747	0	0	23	469	1	4	33	0	2	15	12767	0	0	20
chr16	75480133	75480152	3	6.66667	Human_STR_547369	ACC	0	75480142.5	12741.5	0	0	4	0	1	1	5	153.5	3	20	145	32691.5	0	0	23	413.5	1	4	33	0	2	15	12822.5	0	0	20
chr16	75482662	75482672	1	11	Human_STR_547370	A	0	75482667	15266	0	0	4	0	1	1	5	396	2	19	147	30167	0	0	23	396	2	4	34	1	2	15	14593	0	0	20
chr16	75482966	75482987	4	5.5	Human_STR_547371	AAAT	0	75482976.5	15575.5	0	0	4	0	1	1	5	86.5	1	20	147	29857.5	0	0	23	86.5	2	4	34	1	2	15	14283.5	0	0	20
chr16	75483230	75483243	1	14	Human_STR_547372	T	0	75483236.5	15350.5	0	0	4	0	1	1	5	173.5	1	20	147	29597.5	0	0	23	105.5	2	3	34	1	1	15	14023.5	0	0	20
chr16	75483380	75483394	4	3.75	Human_STR_547373	ATTT	0	75483387	15200	0	0	4	0	1	1	5	324	2	18	147	29447	0	0	23	256	2	4	34	1	2	15	13873	0	0	20
chr16	75484079	75484096	1	18	Human_STR_547374	A	0	75484087.5	14499.5	0	0	4	0	1	1	5	152.5	1	18	148	28746.5	0	0	23	956.5	1	5	35	1	3	15	13172.5	0	0	20
chr16	75486337	75486360	1	24	Human_STR_547375	T	0	75486348.5	12238.5	0	0	4	0	1	1	5	298.5	1	17	147	26485.5	0	0	23	3217.5	0	5	35	0	3	15	10911.5	0	0	20
chr16	75488358	75488380	2	11.5	Human_STR_547376	AC	0	75488369	10218	0	0	4	0	1	1	5	249	3	17	148	24465	0	0	23	4909	0	6	34	0	3	15	8891	0	1	20
chr16	75489255	75489271	1	17	Human_STR_547377	A	0	75489263	9324	0	1	4	0	1	1	5	329	2	16	149	23571	0	0	23	4015	0	6	34	0	3	15	7997	0	2	21
chr16	75491337	75491348	2	6	Human_STR_547378	CT	0	75491342.5	7244.5	0	1	5	0	1	1	5	898.5	2	13	146	21491.5	0	0	28	1935.5	0	5	32	0	3	14	5917.5	0	2	22
chr16	75492794	75492811	1	18	Human_STR_547379	T	0	75492802.5	5784.5	0	1	5	0	1	1	5	97.5	2	12	144	20031.5	0	0	28	475.5	1	5	32	1	3	14	4457.5	0	2	22
chr16	75493755	75493767	1	13	Human_STR_547380	A	0	75493761	4826	0	1	5	0	1	1	5	662	1	11	143	19073	0	0	28	182	2	3	31	2	2	13	3499	0	2	22
chr16	75496948	75496992	6	7.5	Human_STR_547381	AAAGAG	0	75496970	1617	0	1	5	0	1	2	5	164	2	11	139	15864	0	0	28	418	1	4	32	0	3	13	290	1	3	22
chr16	75499121	75499135	1	15	Human_STR_547382	T	0	75499128	541	1	1	5	541	1	2	5	1994	0	9	139	13706	0	0	28	1740	0	4	31	0	3	13	568	1	3	23
chr16	75500193	75500228	1	36	Human_STR_547383	T	0	75500210.5	1623.5	0	1	5	1623.5	0	2	5	3076.5	0	9	139	12623.5	0	0	28	2822.5	0	4	31	0	3	13	1650.5	0	3	24
chr16	75500258	75500280	5	4.6	Human_STR_547384	AGTGG	0	75500269	1682	0	1	5	1682	0	2	5	3135	0	9	139	12565	0	0	28	2881	0	4	31	0	3	13	1709	0	3	24
chr16	75500913	75500947	4	8.75	Human_STR_547385	AAAC	0	75500930	2343	0	1	6	2343	0	2	6	3796	0	8	139	11904	0	0	28	3542	0	4	31	0	3	13	2370	0	3	24
chr16	75501534	75501557	1	24	Human_STR_547386	A	0	75501545.5	2958.5	0	1	6	2958.5	0	2	6	3499.5	0	9	139	11288.5	0	0	28	4157.5	0	4	31	0	3	13	2985.5	0	3	24
chr16	75501894	75501917	4	6	Human_STR_547387	GTTT	0	75501905.5	3318.5	0	1	6	3318.5	0	2	6	3139.5	0	9	139	10928.5	0	0	28	4517.5	0	4	31	0	3	13	3345.5	0	3	24
chr16	75502804	75502826	1	23	Human_STR_547388	A	0	75502815	4228	0	1	6	3134	0	2	6	2230	0	7	138	10019	0	0	28	3777	0	4	31	0	3	13	2925	0	3	24
chr16	75503316	75503340	1	25	Human_STR_547389	A	0	75503328	4741	0	1	6	2621	0	2	6	1717	0	7	137	9506	0	6	28	3264	0	3	31	0	2	13	2412	0	3	24
chr16	75503621	75503644	1	24	Human_STR_547390	A	0	75503632.5	5045.5	0	1	6	2316.5	0	2	6	1412.5	0	7	136	9201.5	0	10	28	2959.5	0	3	31	0	2	13	2107.5	0	3	24
chr16	75503794	75503813	1	20	Human_STR_547391	A	0	75503803.5	5216.5	0	1	6	2145.5	0	2	6	1241.5	0	7	136	9030.5	0	11	28	2788.5	0	3	31	0	2	13	1936.5	0	3	24
chr16	75504360	75504377	3	6	Human_STR_547392	GTT	0	75504368.5	5781.5	0	1	6	1580.5	0	2	6	676.5	1	7	137	8465.5	0	11	28	2223.5	0	2	31	0	1	13	1371.5	0	3	24
chr16	75504507	75504521	3	5	Human_STR_547393	ACC	0	75504514	5927	0	1	6	1435	0	2	6	531	1	6	137	8320	0	11	28	2078	0	2	31	0	1	13	1226	0	3	24
chr16	75504666	75504698	5	6.6	Human_STR_547394	GTTTT	0	75504682	6095	0	1	6	1267	0	2	6	363	1	6	137	8152	0	11	28	1910	0	2	31	0	1	13	1058	0	3	24
chr16	75506230	75506248	3	6.33333	Human_STR_547395	AAC	0	75506239	7652	0	1	6	0	1	2	6	353	2	5	138	6595	0	11	28	353	1	2	30	1	1	13	499	1	3	24
chr16	75510459	75510483	1	25	Human_STR_547396	A	0	75510471	11884	0	0	6	0	1	1	6	501	1	6	137	2363	0	11	28	3879	0	2	30	0	2	13	4731	0	4	24
chr16	75510647	75510660	1	14	Human_STR_547397	T	0	75510653.5	12066.5	0	0	6	0	1	1	6	318.5	1	6	137	2180.5	0	11	28	4061.5	0	2	30	0	2	13	4913.5	0	4	23
chr16	75514469	75514481	1	13	Human_STR_547398	T	0	75514475	14864	0	0	6	0	1	1	6	2058	0	8	134	750	2	11	28	2058	0	2	29	0	2	13	2650	0	4	22
chr16	75514826	75514862	5	7.4	Human_STR_547399	AAAAG	0	75514844	14495	0	0	6	0	1	1	6	1689	0	8	134	1119	0	11	28	1689	0	2	29	0	2	13	2281	0	4	21
chr16	75515007	75515022	1	16	Human_STR_547400	A	0	75515014.5	14324.5	0	0	6	0	1	1	6	1518.5	0	8	134	1289.5	0	11	28	1518.5	0	2	29	0	2	13	2110.5	0	4	21
chr16	75517924	75517951	4	7	Human_STR_547401	AAAT	0	75517937.5	11401.5	0	0	6	0	1	1	6	1404.5	0	7	131	4212.5	0	11	28	1404.5	0	1	28	0	1	14	787.5	2	4	21
chr16	75518241	75518256	4	4	Human_STR_547402	AAAT	0	75518248.5	11090.5	0	0	6	0	1	1	6	1667.5	0	7	132	4523.5	0	11	28	1715.5	0	1	28	0	1	14	476.5	1	4	21
chr16	75518744	75518768	4	6.25	Human_STR_547403	AAAC	0	75518756	10583	0	0	6	0	1	1	6	1160	0	8	132	5031	0	11	28	2223	0	1	28	0	1	14	31	1	5	21
chr16	75518975	75518998	3	8	Human_STR_547404	ATG	0	75518986.5	10352.5	0	0	6	0	1	1	6	929.5	1	8	132	5261.5	0	11	28	2453.5	0	1	28	0	1	14	261.5	2	5	21
chr16	75521705	75521727	1	23	Human_STR_547405	A	0	75521716	7623	0	1	6	0	1	1	6	687	1	8	133	7991	0	11	28	5183	0	1	29	0	1	15	1751	0	5	20
chr16	75521892	75521914	4	5.75	Human_STR_547406	AAAC	0	75521903	7436	0	1	6	0	1	1	6	874	1	9	133	8178	0	11	28	5370	0	1	29	0	1	15	1938	0	5	20
chr16	75522374	75522389	1	16	Human_STR_547407	A	0	75522381.5	6957.5	0	1	6	0	1	1	6	1352.5	0	9	133	8656.5	0	11	28	5848.5	0	1	29	0	1	15	2416.5	0	5	20
chr16	75522790	75522820	6	5.16667	Human_STR_547408	AAAAAC	0	75522805	6534	0	1	6	0	1	1	6	1776	0	9	133	9080	0	11	28	6272	0	1	29	0	1	15	2840	0	5	20
chr16	75523297	75523329	1	33	Human_STR_547409	A	0	75523313	6026	0	1	6	0	1	1	6	2284	0	9	133	9588	0	5	28	6780	0	1	29	0	1	15	2487	0	5	20
chr16	75524072	75524094	1	23	Human_STR_547410	A	0	75524083	5256	0	1	6	0	1	1	6	2086	0	9	134	10358	0	0	28	7550	0	1	29	0	1	15	1717	0	5	20
chr16	75525264	75525284	6	3.5	Human_STR_547411	ATTTTT	0	75525274	4065	0	1	6	0	1	1	6	895	1	9	134	11549	0	0	28	8741	0	1	28	0	1	15	526	1	5	21
chr16	75526747	75526780	6	5.66667	Human_STR_547412	AAAAAC	0	75526763.5	2575.5	0	1	6	0	1	1	6	594.5	2	9	133	13038.5	0	0	28	10230.5	0	0	28	0	0	15	963.5	1	5	21
chr16	75527415	75527431	1	17	Human_STR_547413	A	0	75527423	1916	0	1	6	0	1	1	6	100	1	9	133	13698	0	0	28	10890	0	0	28	0	0	15	1137	0	4	21
chr16	75530181	75530198	1	18	Human_STR_547414	A	0	75530189.5	850.5	1	1	6	850.5	1	1	6	1319.5	0	10	134	16464.5	0	0	28	13656.5	0	0	27	0	0	15	1629.5	0	2	23
chr16	75530480	75530499	1	20	Human_STR_547415	A	0	75530489.5	1150.5	0	1	6	1150.5	0	1	6	1019.5	0	10	134	16764.5	0	0	28	13956.5	0	0	27	0	0	15	1929.5	0	3	23
chr16	75535393	75535408	1	16	Human_STR_547416	A	0	75535400.5	6061.5	0	1	6	6061.5	0	1	7	870.5	1	10	131	21675.5	0	0	28	18867.5	0	0	25	0	0	15	5064.5	0	4	23
chr16	75535567	75535577	1	11	Human_STR_547417	A	0	75535572	6233	0	1	6	6233	0	1	7	699	1	10	131	21847	0	0	28	19039	0	0	25	0	0	15	4893	0	4	23
chr16	75536904	75536925	1	22	Human_STR_547418	A	0	75536914.5	7575.5	0	1	6	7575.5	0	1	7	643.5	1	9	131	23189.5	0	0	28	20381.5	0	0	25	0	0	15	3550.5	0	3	22
chr16	75539493	75539503	1	11	Human_STR_547419	T	0	75539498	10159	0	0	6	10159	0	0	7	63	2	9	130	25773	0	0	28	22965	0	0	24	0	0	14	967	1	2	22
chr16	75543070	75543084	3	5	Human_STR_547420	AAT	0	75543077	13738	0	0	6	13738	0	0	7	1718	0	9	131	29352	0	0	28	26544	0	0	23	0	0	13	263	1	4	22
chr16	75543783	75543795	2	6.5	Human_STR_547421	CT	0	75543789	14450	0	0	6	14450	0	0	7	2430	0	9	131	30064	0	0	28	27256	0	0	22	0	0	13	449	1	4	22
chr16	75543895	75543939	2	22.5	Human_STR_547422	GT	0	75543917	14578	0	0	6	14578	0	0	7	2558	0	9	131	30110	0	0	28	27384	0	0	22	0	0	13	577	1	4	22
chr16	75544097	75544116	1	20	Human_STR_547423	T	0	75544106.5	14767.5	0	0	6	14767.5	0	0	7	2747.5	0	9	131	29920.5	0	0	28	27573.5	0	0	22	0	0	13	766.5	1	4	22
chr16	75544608	75544630	6	3.83333	Human_STR_547424	AAAAAC	0	75544619	15280	0	0	6	15280	0	0	7	3260	0	9	131	29408	0	0	28	28086	0	0	21	0	0	13	1279	0	4	22
chr16	75544752	75544771	1	20	Human_STR_547425	A	0	75544761.5	15422.5	0	0	6	15422.5	0	0	7	3317.5	0	9	131	29265.5	0	0	28	28228.5	0	0	21	0	0	13	1421.5	0	4	22
chr16	75545541	75545559	4	4.75	Human_STR_547426	ATTT	0	75545550	16211	0	0	6	16211	0	0	7	2529	0	10	131	28477	0	0	28	29017	0	0	21	0	0	13	2210	0	4	22
chr16	75547013	75547030	1	18	Human_STR_547427	A	0	75547021.5	17682.5	0	0	6	15405.5	0	0	7	1057.5	0	10	132	27005.5	0	0	28	30488.5	0	0	21	0	0	13	3018.5	0	4	22
chr16	75547316	75547334	4	4.75	Human_STR_547428	AAAT	0	75547325	17986	0	0	6	15102	0	0	7	754	1	10	132	26702	0	0	28	30792	0	0	21	0	0	13	2715	0	4	22
chr16	75549410	75549427	1	18	Human_STR_547429	A	0	75549418.5	20079.5	0	0	6	13008.5	0	0	7	465.5	2	11	131	24608.5	0	0	28	32402.5	0	0	21	0	0	13	621.5	1	4	22
chr16	75550735	75550753	5	3.8	Human_STR_547430	CCGGG	0	75550744	19262	0	0	6	11683	0	0	7	208	2	10	130	23283	0	0	28	31077	0	0	21	0	0	13	401	2	3	22
chr16	75551908	75551933	1	26	Human_STR_547431	A	0	75551920.5	18085.5	0	0	6	10506.5	0	0	7	1384.5	0	9	127	22106.5	0	0	28	29900.5	0	0	21	0	0	13	775.5	1	3	22
chr16	75551996	75552006	1	11	Human_STR_547432	T	0	75552001	18005	0	0	6	10426	0	0	7	1465	0	9	127	22026	0	0	28	29820	0	0	21	0	0	13	856	1	3	22
chr16	75552165	75552187	1	23	Human_STR_547433	T	0	75552176	17830	0	0	6	10251	0	0	7	1640	0	9	127	21851	0	0	28	29645	0	0	21	0	0	13	1031	0	3	22
chr16	75552566	75552623	2	29	Human_STR_547434	CT/GT	0	75552594.5	17411.5	0	0	6	9832.5	0	1	7	2058.5	0	9	126	21432.5	0	0	28	29226.5	0	0	21	0	0	13	1449.5	0	3	22
chr16	75552924	75552946	5	4.6	Human_STR_547435	AAAAG	0	75552935	17071	0	0	6	9492	0	1	7	2378	0	9	127	21092	0	0	28	28886	0	0	21	0	0	13	1790	0	3	22
chr16	75554492	75554516	1	25	Human_STR_547436	A	0	75554504	15502	0	0	6	7923	0	1	7	809	1	12	128	19523	0	0	28	27317	0	0	21	0	0	13	3359	0	2	22
chr16	75554775	75554799	1	25	Human_STR_547437	A	0	75554787	15219	0	0	6	7640	0	1	7	526	1	13	129	19240	0	0	28	27034	0	0	21	0	0	13	3642	0	2	22
chr16	75555082	75555092	1	11	Human_STR_547438	A	0	75555087	14919	0	0	6	7340	0	1	7	226	1	13	131	18940	0	0	28	26734	0	0	21	0	0	13	3942	0	2	22
chr16	75555801	75555836	6	6	Human_STR_547439	AAAAAT	0	75555818.5	14187.5	0	0	6	6608.5	0	1	7	505.5	1	15	131	18208.5	0	0	28	26002.5	0	0	21	0	0	13	4673.5	0	2	22
chr16	75556324	75556349	3	8.66667	Human_STR_547440	ATT	0	75556336.5	13669.5	0	0	6	6090.5	0	1	7	500.5	1	17	131	17690.5	0	0	28	25484.5	0	0	21	0	0	13	5191.5	0	2	23
chr16	75557022	75557033	1	12	Human_STR_547441	T	0	75557027.5	12978.5	0	0	6	5399.5	0	1	7	190.5	1	18	132	16999.5	0	0	28	24793.5	0	0	21	0	0	13	5882.5	0	2	23
chr16	75557324	75557342	1	19	Human_STR_547442	T	0	75557333	12673	0	0	7	5094	0	1	7	496	1	18	133	16694	0	0	28	24488	0	0	21	0	0	13	6188	0	2	24
chr16	75557492	75557506	1	15	Human_STR_547443	T	0	75557499	12507	0	0	7	4928	0	1	7	662	2	18	133	16528	0	0	28	24322	0	0	21	0	0	13	6354	0	2	24
chr16	75557628	75557646	1	19	Human_STR_547444	T	0	75557637	12369	0	0	7	4790	0	1	7	800	2	18	133	16390	0	0	28	24184	0	0	21	0	0	13	6492	0	2	24
chr16	75559813	75559836	4	6	Human_STR_547445	AAAC	0	75559824.5	10181.5	0	0	7	2602.5	0	1	7	590.5	1	20	133	14202.5	0	0	28	21996.5	0	0	21	0	0	13	8679.5	0	2	25
chr16	75560130	75560141	2	6	Human_STR_547446	GT	0	75560135.5	9870.5	0	1	7	2291.5	0	1	7	279.5	1	19	134	13891.5	0	0	28	21685.5	0	0	21	0	0	13	8990.5	0	1	25
chr16	75560668	75560680	1	13	Human_STR_547447	T	0	75560674	9332	0	1	7	1753	0	2	7	259	2	18	136	13353	0	0	28	21147	0	0	21	0	0	13	9529	0	1	25
chr16	75561216	75561248	3	11	Human_STR_547448	ATT	0	75561232	8774	0	1	7	1195	0	2	7	38	2	18	137	12795	0	0	28	20589	0	0	21	0	0	13	10087	0	0	25
chr16	75564488	75564502	4	3.75	Human_STR_547449	ACCC	0	75564495	5511	0	1	7	0	1	2	8	172	4	26	139	9532	0	1	34	17326	0	0	18	0	0	10	13350	0	0	25
chr16	75565219	75565249	1	31	Human_STR_547450	A	0	75565234	4772	0	1	7	0	1	2	8	185	6	28	142	8793	0	1	35	16587	0	0	18	0	0	10	14089	0	0	25
chr16	75567937	75567961	1	25	Human_STR_547451	A	0	75567949	2057	0	1	6	0	1	2	7	1071	0	29	144	6078	0	6	35	13872	0	0	17	0	0	8	16211	0	0	23
chr16	75568236	75568258	6	3.83333	Human_STR_547452	AAAAAC	0	75568247	1759	0	1	6	0	1	2	7	1016	0	29	145	5780	0	6	35	13574	0	0	17	0	0	8	15913	0	0	23
chr16	75568540	75568572	4	8.25	Human_STR_547453	AAAC	0	75568556	1450	0	1	6	0	1	2	7	707	2	28	145	5471	0	6	35	13265	0	0	17	0	0	8	15604	0	0	23
chr16	75571020	75571060	1	41	Human_STR_547454	A	0	75571040	1034	0	1	6	0	1	2	7	208	3	27	143	2987	0	12	38	10781	0	0	17	0	0	8	13120	0	0	23
chr16	75571192	75571203	1	12	Human_STR_547455	A	0	75571197.5	1191.5	0	1	6	0	1	2	7	50.5	3	29	144	2829.5	0	12	38	10623.5	0	0	17	0	0	8	12962.5	0	0	23
chr16	75571387	75571403	1	17	Human_STR_547456	T	0	75571395	1389	0	1	6	0	1	2	7	147	3	29	144	2632	0	12	38	10426	0	0	17	0	0	8	12765	0	0	23
chr16	75572030	75572052	4	5.75	Human_STR_547457	ATTT	0	75572041	2035	0	1	6	0	1	2	7	30	4	29	144	1986	0	12	38	9780	0	1	17	0	0	8	12119	0	0	23
chr16	75575079	75575097	1	19	Human_STR_547458	T	0	75575088	5082	0	1	6	0	1	2	7	321	4	26	145	260	2	12	39	6733	0	2	16	0	0	7	9072	0	1	24
chr16	75577153	75577183	6	5.16667	Human_STR_547459	AAAAAT	0	75577168	7162	0	1	6	0	1	2	7	254	2	21	142	588	3	12	39	4653	0	2	17	0	0	7	6992	0	1	24
chr16	75577468	75577495	6	4.66667	Human_STR_547460	AAAAAT	0	75577481.5	7475.5	0	1	6	0	1	2	7	76.5	2	21	142	901.5	3	12	39	4339.5	0	2	17	0	0	7	6678.5	0	1	24
chr16	75578643	75578654	2	6	Human_STR_547461	GT	0	75578648.5	8642.5	0	1	6	0	1	2	7	1090.5	0	23	142	599.5	2	12	39	3172.5	0	2	17	0	0	7	5511.5	0	1	24
chr16	75578832	75578871	1	40	Human_STR_547462	T	0	75578851.5	8845.5	0	1	6	0	1	2	7	1293.5	0	23	142	396.5	6	12	39	2969.5	0	2	17	0	0	7	5308.5	0	1	24
chr16	75580340	75580358	1	19	Human_STR_547463	T	0	75580349	9801	0	1	6	0	1	1	7	719	3	22	141	504	4	17	39	1472	0	2	17	0	0	7	3811	0	3	24
chr16	75581680	75581702	4	5.75	Human_STR_547464	AAAT	0	75581691	8459	0	1	8	0	1	1	8	532	3	21	140	1846	0	17	39	130	1	2	16	0	0	7	2469	0	3	25
chr16	75583607	75583624	1	18	Human_STR_547465	T	0	75583615.5	6534.5	0	1	8	0	1	1	8	117.5	1	19	140	3770.5	0	17	39	22.5	1	2	14	0	0	6	544.5	1	3	26
chr16	75584616	75584631	1	16	Human_STR_547466	T	0	75584623.5	5526.5	0	1	8	0	1	1	8	1125.5	0	14	139	4778.5	0	16	39	985.5	1	3	14	0	0	6	463.5	1	3	26
chr16	75585860	75585890	5	6.2	Human_STR_547467	AAAAG	0	75585875	4275	0	1	8	0	1	1	8	2090	0	13	140	3851	0	14	39	2237	0	3	14	0	0	6	1715	0	3	26
chr16	75586038	75586066	6	4.83333	Human_STR_547468	AAAAAC	0	75586052	4098	0	1	8	0	1	1	8	1913	0	13	140	3674	0	14	39	2414	0	3	14	0	0	6	1892	0	3	26
chr16	75586352	75586377	4	6.5	Human_STR_547469	AAAC	0	75586364.5	3785.5	0	1	8	0	1	1	8	1600.5	0	13	141	3361.5	0	14	39	2726.5	0	3	14	0	0	6	2204.5	0	3	26
chr16	75587520	75587542	1	23	Human_STR_547470	A	0	75587531	2619	0	1	8	0	1	1	8	434	2	14	141	2195	0	11	39	3893	0	3	14	0	0	6	1589	0	3	26
chr16	75588444	75588491	1	48	Human_STR_547471	A	0	75588467.5	1682.5	0	1	8	0	1	1	8	37.5	3	13	140	1258.5	0	11	39	4829.5	0	3	14	0	0	6	652.5	1	3	26
chr16	75589094	75589109	4	4	Human_STR_547472	AAAT	0	75589101.5	1048.5	0	1	8	0	1	1	8	58.5	4	13	138	624.5	4	11	39	4829.5	0	3	14	0	0	6	18.5	2	4	26
chr16	75590818	75590833	2	8	Human_STR_547473	AT	0	75590825.5	675.5	1	2	8	675.5	1	2	8	734.5	1	13	139	722.5	4	5	39	3105.5	0	3	15	0	0	7	725.5	1	5	26
chr16	75591727	75591746	3	6.66667	Human_STR_547474	AAC	0	75591736.5	1586.5	0	2	8	1586.5	0	2	8	1345.5	0	10	141	1633.5	0	5	39	2194.5	0	3	15	0	0	7	1636.5	0	5	26
chr16	75592496	75592506	1	11	Human_STR_547475	A	0	75592501	2351	0	2	8	2351	0	2	8	581	1	10	140	2398	0	5	39	1430	0	2	15	0	0	7	2401	0	5	26
chr16	75592657	75592679	6	3.83333	Human_STR_547476	AAAAAC	0	75592668	2518	0	2	8	2518	0	2	8	414	1	10	140	2565	0	5	39	1263	0	2	15	0	0	7	2568	0	5	26
chr16	75593505	75593537	1	33	Human_STR_547477	A	0	75593521	3371	0	2	8	3371	0	2	8	439	1	10	141	3418	0	5	39	410	1	2	14	0	0	6	3421	0	5	26
chr16	75594085	75594098	1	14	Human_STR_547478	A	0	75594091.5	3941.5	0	2	8	3941.5	0	2	8	825.5	1	11	141	3988.5	0	5	39	160.5	1	1	13	0	0	5	3991.5	0	5	26
chr16	75594399	75594415	3	5.66667	Human_STR_547479	GTT	0	75594407	4257	0	2	8	4257	0	2	9	510	1	11	141	4304	0	5	39	476	1	1	13	0	0	5	4307	0	4	26
chr16	75595762	75595782	1	21	Human_STR_547480	T	0	75595772	4504	0	2	8	4504	0	2	9	855	1	11	141	5669	0	5	39	1841	0	1	13	0	0	5	3188	0	4	26
chr16	75595932	75595948	1	17	Human_STR_547481	T	0	75595940	4336	0	2	8	4336	0	2	9	999	1	11	141	5837	0	5	39	2009	0	1	13	0	0	5	3020	0	4	26
chr16	75598761	75598791	6	5.16667	Human_STR_547482	AAAAAC	0	75598776	1500	0	2	7	1500	0	2	8	1641	0	12	142	8673	0	5	39	4845	0	2	12	0	0	5	184	2	4	24
chr16	75600289	75600309	6	3.5	Human_STR_547483	CCGCTG	0	75600299	23	1	1	7	0	1	1	8	2497	0	9	144	10196	0	0	39	6368	0	2	12	0	0	5	614	1	2	24
chr16	75605570	75605584	1	15	Human_STR_547484	T	0	75605577	5301	0	1	7	0	1	1	8	636	1	9	147	15474	0	0	39	1800	0	1	12	0	0	5	5892	0	2	24
chr16	75608761	75608781	6	3.5	Human_STR_547485	AAAAAC	0	75608771	8495	0	1	7	0	1	1	8	186	1	9	145	18668	0	0	39	1394	0	2	11	0	1	4	9086	0	2	23
chr16	75608931	75608948	5	3.6	Human_STR_547486	AAAAC	0	75608939.5	8663.5	0	1	7	0	1	1	8	354.5	1	9	145	18836.5	0	0	39	1562.5	0	2	11	0	1	4	9254.5	0	2	23
chr16	75609198	75609210	1	13	Human_STR_547487	T	0	75609204	8928	0	1	7	0	1	1	8	619	1	9	145	19101	0	0	39	1827	0	2	11	0	1	4	9519	0	1	23
chr16	75612172	75612185	1	14	Human_STR_547488	T	0	75612178.5	11902.5	0	0	8	399.5	1	1	8	894.5	1	11	146	22075.5	0	0	39	3790.5	0	3	11	0	2	4	12493.5	0	0	23
chr16	75614550	75614560	1	11	Human_STR_547489	A	0	75614555	14279	0	0	8	2776	0	1	8	284	1	12	147	24452	0	0	28	1414	0	3	11	0	2	4	10505	0	0	23
chr16	75614791	75614802	2	6	Human_STR_547490	AT	0	75614796.5	14520.5	0	0	8	3017.5	0	1	8	525.5	1	12	147	24693.5	0	0	28	1172.5	0	3	11	0	2	4	10263.5	0	0	23
chr16	75615642	75615661	1	20	Human_STR_547491	A	0	75615651.5	15375.5	0	0	8	3872.5	0	1	8	1380.5	0	14	147	25548.5	0	0	28	317.5	1	3	11	1	2	4	9408.5	0	1	23
chr16	75616172	75616192	1	21	Human_STR_547492	A	0	75616182	15906	0	0	8	4403	0	1	8	990	1	15	147	26079	0	0	28	213	1	3	11	1	2	4	8878	0	1	23
chr16	75617919	75617945	5	5.4	Human_STR_547493	CTTTT	0	75617932	17656	0	0	8	6153	0	1	8	125	2	13	148	27829	0	0	28	1963	0	2	10	0	2	3	7128	0	2	22
chr16	75618317	75618328	1	12	Human_STR_547494	T	0	75618322.5	18046.5	0	0	8	6543.5	0	1	8	265.5	1	13	148	28219.5	0	0	28	1794.5	0	2	10	0	2	3	6737.5	0	3	22
chr16	75620107	75620136	1	30	Human_STR_547495	T	0	75620121.5	19845.5	0	0	8	8342.5	0	1	8	825.5	2	15	148	30018.5	0	0	28	4.5	1	2	10	1	2	3	4938.5	0	3	20
chr16	75626098	75626109	1	12	Human_STR_547496	T	0	75626103.5	25827.5	0	0	8	4661.5	0	1	8	377.5	1	15	151	35780.5	0	0	28	5986.5	0	1	10	0	1	3	1043.5	0	3	19
chr16	75629713	75629725	1	13	Human_STR_547497	T	0	75629719	27460	0	0	7	1046	0	1	8	43	2	14	153	32165	0	0	28	9602	0	1	10	0	1	3	1419	0	3	18
chr16	75629923	75629939	1	17	Human_STR_547498	T	0	75629931	27248	0	0	7	834	1	1	8	255	2	14	153	31953	0	0	28	9814	0	1	10	0	1	3	1631	0	3	18
chr16	75630611	75630643	1	33	Human_STR_547499	A	0	75630627	26552	0	0	7	138	1	1	8	951	1	15	153	31257	0	0	28	9889	0	2	10	0	0	3	2327	0	3	18
chr16	75632417	75632434	1	18	Human_STR_547500	T	0	75632425.5	24753.5	0	0	7	0	1	1	8	1191.5	0	12	154	29458.5	0	0	28	8090.5	0	2	10	0	0	3	4125.5	0	3	18
chr16	75632973	75632997	1	25	Human_STR_547501	T	0	75632985	24194	0	0	7	0	1	1	8	632	2	13	155	28899	0	0	28	7531	0	2	10	0	0	3	4685	0	3	18
chr16	75635240	75635252	1	13	Human_STR_547502	A	0	75635246	21933	0	0	7	0	1	1	8	1535	0	9	155	26638	0	0	28	5270	0	2	10	0	0	3	6946	0	2	18
chr16	75635346	75635366	4	5.25	Human_STR_547503	AAAC	0	75635356	21823	0	0	7	0	1	1	8	1645	0	9	156	26528	0	0	28	5160	0	2	10	0	0	3	7056	0	2	18
chr16	75639836	75639858	1	23	Human_STR_547504	A	0	75639847	17332	0	0	8	0	1	1	8	514	1	8	157	22037	0	0	28	669	2	2	10	0	0	3	11547	0	0	18
chr16	75639915	75639934	3	6.66667	Human_STR_547505	GTT	0	75639924.5	17254.5	0	0	8	0	1	1	8	436.5	1	8	156	21959.5	0	0	28	591.5	2	2	10	0	0	3	11624.5	0	0	18
chr16	75641400	75641415	1	16	Human_STR_547506	A	0	75641407.5	15771.5	0	0	8	0	1	1	8	1046.5	0	8	156	20476.5	0	0	28	887.5	2	2	10	0	0	3	13107.5	0	0	17
chr16	75643401	75643416	1	16	Human_STR_547507	A	0	75643408.5	13770.5	0	0	8	0	1	1	8	817.5	1	9	158	18475.5	0	0	28	2888.5	0	2	10	0	0	3	12651.5	0	0	16
chr16	75644197	75644210	1	14	Human_STR_547508	T	0	75644203.5	12975.5	0	0	8	0	1	1	8	1612.5	0	9	159	17680.5	0	0	28	3683.5	0	2	10	0	0	3	11856.5	0	0	16
chr16	75645957	75645972	1	16	Human_STR_547509	A	0	75645964.5	11214.5	0	0	8	0	1	1	8	610.5	2	12	159	15919.5	0	0	28	5444.5	0	2	10	0	0	3	10095.5	0	0	16
chr16	75649083	75649096	1	14	Human_STR_547510	A	0	75649089.5	8089.5	0	1	8	0	1	1	9	184.5	1	13	158	12794.5	0	0	28	8569.5	0	2	10	0	0	3	6970.5	0	3	16
chr16	75649379	75649414	1	36	Human_STR_547511	A	0	75649396.5	7782.5	0	1	8	0	1	1	9	122.5	1	13	159	12487.5	0	0	28	8876.5	0	2	10	0	0	3	6663.5	0	3	16
chr16	75649903	75649915	1	13	Human_STR_547512	T	0	75649909	7270	0	1	8	0	1	1	9	635	1	14	159	11975	0	0	28	9389	0	2	10	0	0	3	6151	0	3	16
chr16	75651528	75651550	1	23	Human_STR_547513	T	0	75651539	5640	0	1	8	0	1	1	9	1164	0	16	158	10345	0	0	28	11019	0	0	10	0	0	3	4521	0	3	14
chr16	75651820	75651834	1	15	Human_STR_547514	A	0	75651827	5352	0	1	8	0	1	2	9	876	1	17	159	10057	0	0	28	11307	0	0	10	0	0	3	4233	0	3	14
chr16	75651997	75652022	1	26	Human_STR_547515	A	0	75652009.5	5169.5	0	1	8	0	1	2	9	693.5	1	17	159	9874.5	0	2	28	11489.5	0	0	10	0	0	3	4050.5	0	3	14
chr16	75652408	75652423	1	16	Human_STR_547516	A	0	75652415.5	4763.5	0	1	8	0	1	2	9	287.5	1	18	159	9468.5	0	2	28	11895.5	0	0	10	0	0	3	3644.5	0	3	14
chr16	75653423	75653435	1	13	Human_STR_547517	A	0	75653429	3750	0	1	8	0	1	2	9	487	3	18	160	8455	0	4	28	12909	0	0	10	0	0	3	2631	0	3	14
chr16	75653792	75653812	1	21	Human_STR_547518	A	0	75653802	3377	0	1	8	0	1	2	9	114	3	18	160	8082	0	5	28	13282	0	0	10	0	0	3	2258	0	3	14
chr16	75657419	75657444	1	26	Human_STR_547519	T	0	75657431.5	252.5	1	1	8	252.5	1	2	9	369.5	1	22	158	4452.5	0	7	28	16911.5	0	0	10	0	0	3	346.5	1	3	14
chr16	75659219	75659231	1	13	Human_STR_547520	T	0	75659225	2046	0	1	8	2046	0	2	9	623	2	24	157	2659	0	7	28	17756	0	0	10	0	0	3	425	1	3	14
chr16	75663495	75663515	1	21	Human_STR_547521	T	0	75663505	6326	0	1	9	0	1	2	9	623	1	27	155	72	4	10	28	13476	0	0	10	0	0	3	4705	0	3	14
chr16	75664526	75664551	3	8.66667	Human_STR_547522	ATT	0	75664538.5	7359.5	0	1	9	0	1	2	9	357.5	4	26	153	148.5	2	11	28	12442.5	0	0	10	0	0	3	5738.5	0	3	14
chr16	75665792	75665802	1	11	Human_STR_547523	T	0	75665797	8618	0	1	9	0	1	2	9	304	5	24	151	706	1	11	28	11184	0	0	10	0	0	3	6997	0	4	14
chr16	75667414	75667433	1	20	Human_STR_547524	T	0	75667423.5	10244.5	0	0	9	0	1	1	9	366.5	4	23	149	2152.5	0	11	28	9557.5	0	1	11	0	0	3	7116.5	0	2	15
chr16	75670530	75670549	1	20	Human_STR_547525	T	0	75670539.5	11023.5	0	0	8	0	1	1	8	412.5	3	21	145	138.5	3	11	28	6441.5	0	1	11	0	0	3	4000.5	0	1	15
chr16	75670699	75670715	1	17	Human_STR_547526	T	0	75670707	10856	0	0	8	0	1	1	8	255	3	21	145	306	1	11	28	6274	0	1	11	0	0	3	3833	0	1	15
chr16	75670842	75670857	1	16	Human_STR_547527	T	0	75670849.5	10713.5	0	0	8	0	1	1	8	112.5	3	20	145	448.5	1	11	28	6131.5	0	1	11	0	0	3	3690.5	0	1	15
chr16	75671678	75671695	1	18	Human_STR_547528	A	0	75671686.5	9876.5	0	2	8	0	1	2	8	628.5	3	21	144	1285.5	0	11	28	5294.5	0	1	11	0	0	3	2853.5	0	2	15
chr16	75671799	75671815	1	17	Human_STR_547529	A	0	75671807	9756	0	2	8	0	1	2	8	606	3	22	144	1406	0	11	28	5174	0	1	11	0	0	3	2733	0	2	15
chr16	75672116	75672133	1	18	Human_STR_547530	T	0	75672124.5	9438.5	0	2	8	0	1	2	8	288.5	1	22	142	1723.5	0	9	28	4856.5	0	1	11	0	0	3	2415.5	0	3	15
chr16	75673067	75673097	1	31	Human_STR_547531	A	0	75673082	8481	0	2	8	0	1	2	8	669	2	20	141	1073	0	8	28	3899	0	1	11	0	0	3	1458	0	3	15
chr16	75673470	75673490	1	21	Human_STR_547532	A	0	75673480	8083	0	2	8	0	1	2	8	472	1	20	141	675	1	6	28	3501	0	1	11	0	0	3	1060	0	3	15
chr16	75673678	75673696	1	19	Human_STR_547533	T	0	75673687	7876	0	2	8	0	1	2	8	265	2	20	141	468	1	6	28	3294	0	1	11	0	0	3	853	1	3	15
chr16	75674253	75674270	1	18	Human_STR_547534	A	0	75674261.5	7301.5	0	2	8	0	1	2	8	309.5	2	20	138	106.5	1	6	27	2719.5	0	1	11	0	0	3	278.5	1	3	15
chr16	75675064	75675086	6	3.83333	Human_STR_547535	AAAAAC	0	75675075	6488	0	2	8	0	1	2	8	388	1	17	135	920	1	5	27	1906	0	1	11	0	0	3	535	1	3	15
chr16	75676084	75676117	1	34	Human_STR_547536	T	0	75676100.5	5462.5	0	2	8	0	1	2	8	925.5	1	17	134	1945.5	0	4	25	880.5	1	1	11	0	0	3	1560.5	0	3	15
chr16	75677278	75677293	1	16	Human_STR_547537	T	0	75677285.5	4277.5	0	2	8	0	1	2	8	259.5	1	17	133	3130.5	0	4	22	304.5	1	1	11	0	0	3	2745.5	0	3	15
chr16	75679742	75679764	1	23	Human_STR_547538	A	0	75679753	1810	0	2	8	0	1	2	8	133	1	15	132	5598	0	2	19	2772	0	1	11	0	0	3	1772	0	3	15
chr16	75680438	75680452	1	15	Human_STR_547539	A	0	75680445	1118	0	2	8	0	1	2	8	559	2	15	132	6290	0	1	16	3464	0	2	11	0	1	3	1080	0	3	15
chr16	75683442	75683456	1	15	Human_STR_547540	A	0	75683449	1779	0	2	8	0	1	2	8	1707	0	16	132	9294	0	1	16	6468	0	2	10	0	1	3	1624	0	3	15
chr16	75684414	75684442	5	5.8	Human_STR_547541	ATTTT	0	75684428	2758	0	2	8	0	1	3	8	1317	0	15	131	10273	0	0	16	5850	0	2	9	0	1	3	2603	0	3	14
chr16	75685588	75685614	4	6.75	Human_STR_547542	AAAG	0	75685601	3931	0	2	8	0	1	3	8	144	2	15	131	11446	0	0	16	4677	0	2	9	0	1	3	3776	0	2	14
chr16	75688047	75688071	1	25	Human_STR_547543	A	0	75688059	6389	0	2	8	0	1	3	8	999	1	17	131	13904	0	0	16	2219	0	1	9	0	1	3	6234	0	2	14
chr16	75689890	75689914	2	12.5	Human_STR_547544	AC	0	75689902	8232	0	2	8	0	1	3	8	376	2	17	129	15747	0	0	14	376	1	1	9	1	1	3	8077	0	2	13
chr16	75690204	75690221	3	6	Human_STR_547545	AAG	0	75690212.5	8542.5	0	2	7	0	1	3	7	65.5	3	18	128	16057.5	0	0	11	65.5	1	1	9	1	1	3	8387.5	0	2	12
chr16	75693160	75693177	1	18	Human_STR_547546	T	0	75693168.5	11498.5	0	0	7	955.5	1	2	7	205.5	2	16	129	19013.5	0	0	11	2890.5	0	1	9	0	1	3	11343.5	0	0	12
chr16	75693781	75693799	1	19	Human_STR_547547	T	0	75693790	12120	0	0	7	334	1	2	7	827	1	17	129	19635	0	0	11	3512	0	1	9	0	1	3	11965	0	0	12
chr16	75693920	75693934	1	15	Human_STR_547548	T	0	75693927	12257	0	0	7	197	1	2	7	964	1	17	129	19772	0	0	11	3649	0	1	9	0	1	3	12102	0	0	12
chr16	75694023	75694065	6	7.16667	Human_STR_547549	ATTTTT	0	75694044	12374	0	0	7	80	1	2	7	1081	0	17	130	19889	0	0	11	3766	0	1	8	0	1	3	12219	0	0	12
chr16	75696205	75696250	1	46	Human_STR_547550	T	0	75696227.5	14557.5	0	0	7	0	1	2	7	63.5	3	17	130	22072.5	0	0	11	5949.5	0	1	8	0	1	3	14402.5	0	0	12
chr16	75696695	75696714	1	20	Human_STR_547551	T	0	75696704.5	14202.5	0	0	7	0	1	2	7	199.5	3	17	130	22549.5	0	0	11	6426.5	0	1	8	0	1	3	14879.5	0	0	12
chr16	75697784	75697802	1	19	Human_STR_547552	A	0	75697793	13114	0	0	7	0	1	2	7	325	1	16	130	23638	0	0	11	7515	0	1	8	0	1	3	15968	0	0	12
chr16	75698524	75698554	1	31	Human_STR_547553	A	0	75698539	12368	0	0	7	0	1	2	7	379	1	16	130	24384	0	0	11	8261	0	1	8	0	1	3	16714	0	0	12
chr16	75699761	75699780	4	5	Human_STR_547554	AACC	0	75699770.5	11136.5	0	0	7	0	1	2	7	209.5	2	15	131	25615.5	0	0	11	9492.5	0	1	8	0	1	3	17945.5	0	0	10
chr16	75700507	75700530	1	24	Human_STR_547555	A	0	75700518.5	10388.5	0	0	6	0	1	2	7	538.5	2	14	132	26363.5	0	0	11	10240.5	0	0	8	0	0	3	18693.5	0	0	10
chr16	75701211	75701228	1	18	Human_STR_547556	A	0	75701219.5	9687.5	0	1	6	0	1	2	7	108.5	1	15	132	27064.5	0	0	11	10941.5	0	0	8	0	0	3	19394.5	0	0	10
chr16	75702439	75702451	2	6.5	Human_STR_547557	GT	0	75702445	8462	0	1	6	0	1	1	7	1117	0	14	132	28290	0	0	11	12167	0	0	8	0	0	3	20620	0	0	10
chr16	75703214	75703228	1	15	Human_STR_547558	A	0	75703221	7686	0	1	6	0	1	1	7	495	1	12	132	29066	0	0	11	12943	0	0	8	0	0	3	21396	0	0	10
chr16	75703829	75703847	4	4.75	Human_STR_547559	ATTT	0	75703838	7069	0	1	6	0	1	1	7	122	2	13	132	29683	0	0	11	13560	0	0	8	0	0	3	22013	0	0	10
chr16	75705260	75705278	1	19	Human_STR_547560	A	0	75705269	5638	0	1	6	0	1	1	7	83	2	13	131	31114	0	0	11	14991	0	0	8	0	0	3	23444	0	0	10
chr16	75706006	75706027	1	22	Human_STR_547561	A	0	75706016.5	4890.5	0	1	6	0	1	1	7	830.5	1	12	131	31861.5	0	0	11	15738.5	0	0	8	0	0	3	24191.5	0	0	10
chr16	75706177	75706192	1	16	Human_STR_547562	A	0	75706184.5	4722.5	0	1	6	0	1	1	7	998.5	1	12	132	32029.5	0	0	11	15906.5	0	0	8	0	0	3	24359.5	0	0	10
chr16	75706387	75706405	5	3.8	Human_STR_547563	GTTTT	0	75706396	4511	0	1	6	0	1	1	7	1210	0	11	131	32241	0	0	11	16118	0	0	8	0	0	3	24571	0	0	10
chr16	75706787	75706816	6	5	Human_STR_547564	AAAAAC	0	75706801.5	4105.5	0	1	6	0	1	1	7	1615.5	0	11	132	32646.5	0	0	11	16523.5	0	0	8	0	0	3	24976.5	0	0	10
chr16	75706974	75707011	1	38	Human_STR_547565	A	0	75706992.5	3914.5	0	1	6	0	1	1	7	1806.5	0	11	133	32837.5	0	0	11	16714.5	0	0	8	0	0	3	25167.5	0	0	10
chr16	75707352	75707373	1	22	Human_STR_547566	A	0	75707362.5	3544.5	0	1	6	0	1	1	7	2176.5	0	11	132	33207.5	0	0	11	17084.5	0	0	8	0	0	3	25537.5	0	0	10
chr16	75707878	75707924	1	47	Human_STR_547567	A	0	75707901	3006	0	1	6	0	1	1	7	2715	0	10	132	33746	0	0	11	17623	0	0	7	0	0	3	26076	0	0	10
chr16	75708271	75708292	1	22	Human_STR_547568	A	0	75708281.5	2625.5	0	1	6	0	1	1	7	2621.5	0	11	132	34126.5	0	0	11	18003.5	0	0	7	0	0	3	26456.5	0	0	10
chr16	75709085	75709103	1	19	Human_STR_547569	A	0	75709094	1813	0	1	6	0	1	1	7	1809	0	11	131	34939	0	0	11	18816	0	0	7	0	0	3	27269	0	0	10
chr16	75709979	75709995	1	17	Human_STR_547570	A	0	75709987	920	1	1	6	0	1	1	7	916	1	10	131	35832	0	0	11	19709	0	0	7	0	0	3	28162	0	0	10
chr16	75712166	75712195	1	30	Human_STR_547571	A	0	75712180.5	1273.5	0	1	6	1273.5	0	1	6	1184.5	0	9	132	38025.5	0	0	11	21902.5	0	0	7	0	0	3	30355.5	0	0	10
chr16	75712825	75712845	1	21	Human_STR_547572	A	0	75712835	1928	0	1	6	1928	0	1	6	992	1	9	132	38680	0	0	11	22557	0	0	7	0	0	3	31010	0	0	10
chr16	75715006	75715017	1	12	Human_STR_547573	A	0	75715011.5	4104.5	0	1	6	4104.5	0	1	6	1184.5	0	10	130	40856.5	0	0	11	24733.5	0	0	7	0	0	3	33186.5	0	0	10
chr16	75718905	75718929	3	8.33333	Human_STR_547574	AAG	0	75718917	8010	0	1	6	8010	0	2	6	446	2	15	128	44762	0	0	11	28639	0	0	6	0	0	2	37092	0	0	10
chr16	75719031	75719060	1	30	Human_STR_547575	A	0	75719045.5	8138.5	0	1	6	8138.5	0	2	6	574.5	1	15	128	44890.5	0	0	11	28767.5	0	0	6	0	0	2	37220.5	0	0	10
chr16	75719325	75719339	3	5	Human_STR_547576	ATT	0	75719332	8425	0	1	6	8425	0	2	6	861	1	15	128	45177	0	0	11	29054	0	0	6	0	0	2	37507	0	0	10
chr16	75719865	75719876	2	6	Human_STR_547577	AT	0	75719870.5	8963.5	0	1	6	7919.5	0	2	6	1399.5	0	16	128	45715.5	0	0	11	29592.5	0	0	6	0	0	2	38045.5	0	0	10
chr16	75722047	75722059	1	13	Human_STR_547578	A	0	75722053	11146	0	0	6	5737	0	1	6	941	1	16	131	47898	0	0	11	31775	0	0	5	0	0	2	40228	0	0	10
chr16	75722675	75722713	1	39	Human_STR_547579	A/T	0	75722694	11787	0	0	6	5096	0	1	6	300	2	17	132	48539	0	0	11	32416	0	0	5	0	0	2	40869	0	0	10
chr16	75723691	75723717	1	27	Human_STR_547580	A	0	75723704	11655	0	0	6	4086	0	1	6	367	2	18	131	49549	0	0	11	33426	0	0	5	0	0	2	41879	0	0	10
chr16	75723999	75724015	1	17	Human_STR_547581	A	0	75724007	11352	0	0	6	3783	0	1	6	670	2	17	132	49852	0	0	11	33729	0	0	5	0	0	2	42182	0	0	10
chr16	75726993	75727005	1	13	Human_STR_547582	A	0	75726999	8360	0	1	6	791	1	1	6	864	1	17	129	52844	0	0	11	36721	0	0	5	0	0	2	40226	0	0	9
chr16	75727386	75727403	4	4.5	Human_STR_547583	ATTT	0	75727394.5	7964.5	0	1	6	395.5	1	1	6	865.5	2	17	129	53239.5	0	0	11	37116.5	0	0	5	0	0	2	39830.5	0	0	9
chr16	75730456	75730481	1	26	Human_STR_547584	A	0	75730468.5	4890.5	0	1	6	0	1	1	6	577.5	1	19	127	56313.5	0	0	11	36403.5	0	0	5	0	0	2	36756.5	0	0	7
chr16	75731130	75731145	2	8	Human_STR_547585	CT	0	75731137.5	4221.5	0	1	6	0	1	1	6	91.5	2	20	127	56982.5	0	0	11	35734.5	0	0	5	0	0	2	36087.5	0	0	7
chr16	75734400	75734420	3	7	Human_STR_547586	ATT	0	75734410	949	1	1	6	0	1	1	6	928	1	21	126	60255	0	0	11	32462	0	0	5	0	0	2	32815	0	0	7
chr16	75736582	75736594	2	6.5	Human_STR_547587	AT	0	75736588	1229	0	1	6	1229	0	1	6	1213	0	17	127	62433	0	0	11	30284	0	0	5	0	0	2	30637	0	0	7
chr16	75737381	75737399	1	19	Human_STR_547588	T	0	75737390	2031	0	1	6	2031	0	1	6	411	1	17	128	63235	0	0	11	29482	0	0	5	0	0	2	29835	0	0	7
chr16	75737856	75737881	1	26	Human_STR_547589	C/T	0	75737868.5	2509.5	0	1	6	2509.5	0	1	6	67.5	3	17	127	63713.5	0	0	11	29003.5	0	0	5	0	0	2	29356.5	0	0	7
chr16	75738045	75738073	5	5.8	Human_STR_547590	CTTTT	0	75738059	2700	0	1	6	2700	0	2	6	258	3	17	127	63904	0	0	11	28813	0	0	5	0	0	2	29166	0	0	7
chr16	75743908	75743919	2	6	Human_STR_547591	CT	0	75743913.5	8554.5	0	1	6	4114.5	0	2	6	266.5	2	14	131	69758.5	0	0	11	22958.5	0	0	3	0	0	2	23311.5	0	0	7
chr16	75747708	75747729	1	22	Human_STR_547592	T	0	75747718.5	12359.5	0	0	6	309.5	1	1	6	471.5	1	13	131	73563.5	0	0	11	19153.5	0	0	3	0	0	2	19506.5	0	0	7
chr16	75747941	75747967	4	6.75	Human_STR_547593	CTTT	0	75747954	12434	0	0	6	74	1	1	6	236	1	12	131	73799	0	0	11	18918	0	0	3	0	0	2	19271	0	0	7
chr16	75749601	75749612	1	12	Human_STR_547594	T	0	75749606.5	10781.5	0	0	6	0	1	1	6	57.5	2	10	131	75451.5	0	0	11	17265.5	0	0	3	0	0	2	17618.5	0	0	7
chr16	75750017	75750027	1	11	Human_STR_547595	A	0	75750022	10366	0	0	6	0	1	1	6	473	2	10	131	75867	0	0	11	16850	0	0	3	0	0	2	17203	0	0	7
chr16	75752116	75752128	1	13	Human_STR_547596	A	0	75752122	8266	0	1	6	0	1	1	6	510	2	8	131	77967	0	0	11	14750	0	0	3	0	0	2	15103	0	0	7
chr16	75759353	75759368	1	16	Human_STR_547597	T	0	75759360.5	1027.5	0	1	5	0	1	1	5	3988.5	0	6	126	85205.5	0	0	11	7511.5	0	1	3	0	1	2	7864.5	0	1	4
chr16	75759652	75759681	1	30	Human_STR_547598	T	0	75759666.5	721.5	1	1	5	0	1	1	5	3682.5	0	5	126	85511.5	0	0	11	7205.5	0	1	3	0	1	2	7558.5	0	1	4
chr16	75761612	75761626	4	3.75	Human_STR_547599	ATGT	0	75761619	1231	0	1	5	1231	0	1	5	1730	0	4	122	87464	0	0	11	5253	0	1	3	0	1	2	5606	0	1	4
chr16	75762501	75762521	1	21	Human_STR_547600	A	0	75762511	2123	0	1	5	2123	0	1	5	838	1	4	120	88356	0	0	9	4361	0	1	3	0	1	2	4714	0	1	4
chr16	75763361	75763375	1	15	Human_STR_547601	T	0	75763368	2980	0	1	5	2980	0	1	5	19	1	3	119	89213	0	0	7	3504	0	1	3	0	1	2	3857	0	1	4
chr16	75763411	75763426	1	16	Human_STR_547602	T	0	75763418.5	3030.5	0	1	5	3030.5	0	1	5	69.5	1	3	119	89263.5	0	0	7	3453.5	0	1	3	0	1	2	3806.5	0	1	4
chr16	75763691	75763705	1	15	Human_STR_547603	T	0	75763698	3310	0	1	5	3310	0	1	5	349	1	3	119	89543	0	0	6	3174	0	1	3	0	1	2	3527	0	1	4
chr16	75765468	75765501	6	5.66667	Human_STR_547604	AAAAAT	0	75765484.5	5096.5	0	1	5	5096.5	0	1	5	442.5	2	3	116	91329.5	0	0	4	1387.5	0	1	3	0	1	2	1740.5	0	1	4
chr16	75765984	75766012	1	29	Human_STR_547605	A	0	75765998	5610	0	1	5	5610	0	1	5	89	2	3	115	91843	0	0	4	874	1	1	3	1	1	2	1227	0	1	4
chr16	75766044	75766071	3	9.33333	Human_STR_547606	ATT	0	75766057.5	5669.5	0	1	5	5669.5	0	1	5	29.5	1	3	115	91902.5	0	0	4	814.5	1	1	3	1	1	2	1167.5	0	1	4
chr16	75768005	75768024	4	5	Human_STR_547607	CTTT	0	75768014.5	7626.5	0	1	5	7626.5	0	1	5	1927.5	0	3	111	93859.5	0	0	4	1142.5	0	1	3	0	1	2	789.5	1	1	4
chr16	75768431	75768449	4	4.75	Human_STR_547608	ATTT	0	75768440	8052	0	1	5	8052	0	1	5	2353	0	3	111	94285	0	0	4	1568	0	1	3	0	1	2	1215	0	1	4
chr16	75768715	75768741	1	27	Human_STR_547609	T	0	75768728	8340	0	1	5	8340	0	1	5	2641	0	3	111	94573	0	0	4	1856	0	1	3	0	1	2	1503	0	1	4
chr16	75777267	75777289	1	23	Human_STR_547610	T	0	75777278	16890	0	0	5	16890	0	0	5	5574	0	3	109	103123	0	0	0	10406	0	0	4	0	0	2	10053	0	0	3
chr16	75779118	75779140	5	4.6	Human_STR_547611	AAAAC	0	75779129	18741	0	0	5	18741	0	0	5	3723	0	5	110	104974	0	0	0	12257	0	0	4	0	0	2	11904	0	0	3
chr16	75780965	75781016	5	10.4	Human_STR_547612	CTTTT	0	75780990.5	20602.5	0	0	5	20602.5	0	0	5	1861.5	0	5	110	106835.5	0	0	0	14118.5	0	0	4	0	0	2	13765.5	0	0	3
chr16	75783325	75783346	1	22	Human_STR_547613	A	0	75783335.5	22947.5	0	0	3	22947.5	0	0	4	219.5	3	7	108	109180.5	0	0	0	16463.5	0	0	4	0	0	2	16110.5	0	0	1
chr16	75783493	75783517	4	6.25	Human_STR_547614	AATC	0	75783505	23117	0	0	3	23117	0	0	4	389	3	7	108	109350	0	0	0	16633	0	0	4	0	0	2	16280	0	0	1
chr16	75784719	75784732	1	14	Human_STR_547615	A	0	75784725.5	24337.5	0	0	3	24337.5	0	0	4	1609.5	0	8	108	110570.5	0	0	0	17853.5	0	0	4	0	0	2	17500.5	0	0	1
chr16	75785270	75785304	2	17.5	Human_STR_547616	GT	0	75785287	24899	0	0	3	24899	0	0	4	2038	0	9	108	111132	0	0	0	18415	0	0	4	0	0	2	18062	0	0	1
chr16	75785958	75785974	4	4.25	Human_STR_547617	ATCC	0	75785966	25578	0	0	3	25578	0	0	4	1359	0	9	107	111811	0	0	0	19094	0	0	4	0	0	2	18741	0	0	1
chr16	75793458	75793498	1	41	Human_STR_547618	T	0	75793478	33090	0	0	3	33090	0	0	3	524	1	11	100	119323	0	0	0	26606	0	0	3	0	0	1	26253	0	0	1
chr16	75794128	75794430	4	75.75	Human_STR_547619	CCTT	0	75794279	33891	0	0	3	33891	0	0	3	277	2	11	101	120124	0	0	0	27407	0	0	3	0	0	1	27054	0	0	1
chr16	75794715	75794725	1	11	Human_STR_547620	T	0	75794720	34332	0	0	3	34332	0	0	3	305	2	11	101	120565	0	0	0	27848	0	0	3	0	0	1	27495	0	0	1
chr16	75795818	75795862	2	22.5	Human_STR_547621	GT	0	75795840	35452	0	0	3	35452	0	0	3	815	1	11	100	121685	0	0	0	28968	0	0	3	0	0	1	28615	0	0	1
chr16	75796447	75796478	1	32	Human_STR_547622	A	0	75796462.5	36074.5	0	0	3	36074.5	0	0	3	497.5	2	13	101	122307.5	0	0	0	29590.5	0	0	3	0	0	1	29237.5	0	0	1
chr16	75802869	75802891	6	3.83333	Human_STR_547623	CTTTTT	0	75802880	42492	0	0	3	42492	0	0	3	334	1	11	109	128725	0	0	0	36008	0	0	3	0	0	1	35655	0	0	1
chr16	75804575	75804586	1	12	Human_STR_547624	A	0	75804580.5	44192.5	0	0	3	44192.5	0	0	3	1366.5	0	10	110	130425.5	0	0	0	37708.5	0	0	3	0	0	1	37355.5	0	0	1
chr16	75804822	75804833	1	12	Human_STR_547625	T	0	75804827.5	44439.5	0	0	3	44439.5	0	0	3	1297.5	0	10	110	130672.5	0	0	0	37955.5	0	0	3	0	0	1	37602.5	0	0	1
chr16	75811078	75811101	1	24	Human_STR_547626	A	0	75811089.5	50701.5	0	0	2	50701.5	0	0	2	950.5	1	6	110	136934.5	0	0	0	44217.5	0	0	3	0	0	1	43864.5	0	0	1
chr16	75811828	75811872	6	7.5	Human_STR_547627	AAAAAT	0	75811850	51462	0	0	2	51462	0	0	2	1711	0	8	110	137695	0	0	0	44978	0	0	3	0	0	1	44625	0	0	1
chr16	75812818	75812898	4	20.25	Human_STR_547628	CTTT	0	75812858	52470	0	0	2	52470	0	0	2	2719	0	12	110	138703	0	0	0	45986	0	0	3	0	0	1	45633	0	0	1
chr16	75815078	75815093	1	16	Human_STR_547629	A	0	75815085.5	54697.5	0	0	2	54697.5	0	0	2	4946.5	0	13	111	140930.5	0	0	0	48213.5	0	0	3	0	0	1	47860.5	0	0	1
chr16	75818232	75818247	4	4	Human_STR_547630	ATTT	0	75818239.5	57851.5	0	0	2	57851.5	0	0	2	2302.5	0	11	111	144084.5	0	0	0	51367.5	0	0	4	0	0	1	51014.5	0	0	1
chr16	75818690	75818705	1	16	Human_STR_547631	T	0	75818697.5	58309.5	0	0	2	58309.5	0	0	2	1844.5	0	11	111	144542.5	0	0	0	51825.5	0	0	4	0	0	1	51472.5	0	0	1
chr16	75819948	75819968	2	10.5	Human_STR_547632	AT	0	75819958	59570	0	0	2	59570	0	0	2	584	1	11	112	145803	0	0	0	53086	0	0	4	0	0	1	52733	0	0	1
chr16	75825110	75825122	1	13	Human_STR_547633	A	0	75825116	64728	0	0	2	64728	0	0	2	1405	0	11	116	150961	0	0	0	50364	0	0	4	0	0	1	57891	0	0	1
chr16	75826198	75826236	1	39	Human_STR_547634	A	0	75826217	65829	0	0	2	65829	0	0	2	1825	0	12	113	152062	0	0	0	49263	0	0	4	0	0	1	58992	0	0	1
chr16	75829014	75829037	4	6	Human_STR_547635	AAAT	0	75829025.5	68637.5	0	0	2	68637.5	0	0	2	983.5	1	14	113	154870.5	0	0	0	46454.5	0	0	5	0	0	1	61800.5	0	0	1
chr16	75829121	75829180	4	15	Human_STR_547636	ATCT/ATCC	0	75829150.5	68762.5	0	0	2	68762.5	0	0	2	1108.5	0	14	113	154995.5	0	0	0	46329.5	0	0	5	0	0	1	61925.5	0	0	1
chr16	75829600	75829614	1	15	Human_STR_547637	T	0	75829607	69219	0	0	2	69219	0	0	2	1565	0	14	112	155452	0	0	0	45873	0	0	5	0	0	1	62382	0	0	1
chr16	75831977	75831990	1	14	Human_STR_547638	T	0	75831983.5	71595.5	0	0	2	71595.5	0	0	2	1526.5	0	14	111	157828.5	0	0	0	43496.5	0	0	5	0	0	1	64758.5	0	0	1
chr16	75833046	75833089	1	44	Human_STR_547639	T	0	75833067.5	72679.5	0	0	2	72679.5	0	0	2	442.5	1	11	111	158912.5	0	0	0	42412.5	0	0	5	0	0	1	65842.5	0	0	1
chr16	75833568	75833582	2	7.5	Human_STR_547640	CT	0	75833575	73187	0	0	2	73187	0	0	2	65	1	11	111	159420	0	0	0	41905	0	0	5	0	0	1	66350	0	0	1
chr16	75837398	75837413	2	8	Human_STR_547641	AT	0	75837405.5	77017.5	0	0	1	77017.5	0	0	1	54.5	1	12	112	163250.5	0	0	0	38074.5	0	0	5	0	0	1	70180.5	0	0	1
chr16	75839401	75839454	2	27	Human_STR_547642	CT/GT	0	75839427.5	79039.5	0	0	1	79039.5	0	0	1	832.5	1	12	111	165272.5	0	0	0	36052.5	0	0	5	0	0	1	72202.5	0	0	1
chr16	75841222	75841247	2	13	Human_STR_547643	GT	0	75841234.5	80846.5	0	0	1	80846.5	0	0	1	258.5	3	12	109	167079.5	0	0	0	34245.5	0	0	6	0	0	1	74009.5	0	0	1
chr16	75841986	75842021	1	36	Human_STR_547644	T	0	75842003.5	81615.5	0	0	1	81615.5	0	0	1	58.5	3	12	109	167848.5	0	0	0	33476.5	0	0	7	0	0	1	74778.5	0	0	1
chr16	75842927	75842943	2	8.5	Human_STR_547645	AC	0	75842935	82547	0	0	1	82547	0	0	1	235	3	12	111	168780	0	0	0	32545	0	0	7	0	0	1	75710	0	0	1
chr16	75844140	75844167	5	5.6	Human_STR_547646	AAAAC	0	75844153.5	83765.5	0	0	1	83765.5	0	0	1	76.5	3	13	110	169998.5	0	0	0	31326.5	0	0	7	0	0	1	76928.5	0	0	1
chr16	75844189	75844240	2	26	Human_STR_547647	CT/AC	0	75844214.5	83826.5	0	0	1	83826.5	0	0	1	137.5	2	13	110	170059.5	0	0	0	31265.5	0	0	7	0	0	1	76989.5	0	0	1
chr16	75848116	75848131	1	16	Human_STR_547648	A	0	75848123.5	87735.5	0	0	1	87735.5	0	0	1	163.5	1	12	116	173968.5	0	0	0	27356.5	0	0	7	0	0	1	80898.5	0	0	1
chr16	75848825	75848835	1	11	Human_STR_547649	T	0	75848830	88442	0	0	1	88442	0	0	1	543	1	11	118	174675	0	0	0	26650	0	0	7	0	0	1	81605	0	0	1
chr16	75849477	75849493	1	17	Human_STR_547650	A	0	75849485	89097	0	0	1	89097	0	0	1	1198	0	11	118	175330	0	0	0	25995	0	0	7	0	0	1	82260	0	0	1
chr16	75850318	75850332	1	15	Human_STR_547651	T	0	75850325	89937	0	0	1	89937	0	0	1	2038	0	11	117	176170	0	0	0	25155	0	0	7	0	0	1	83100	0	0	1
chr16	75851084	75851095	1	12	Human_STR_547652	T	0	75851089.5	90701.5	0	0	1	90701.5	0	0	1	2296.5	0	10	119	176934.5	0	0	0	24390.5	0	0	7	0	0	1	83864.5	0	0	1
chr16	75852238	75852250	1	13	Human_STR_547653	T	0	75852244	91856	0	0	1	91856	0	0	1	1142	0	8	119	178089	0	0	0	23236	0	0	7	0	0	1	85019	0	0	1
chr16	75862686	75862696	1	11	Human_STR_547654	T	0	75862691	102303	0	0	0	102303	0	0	0	7792	0	8	142	188536	0	0	0	12789	0	0	7	0	0	1	95466	0	0	1
chr16	75863809	75863825	1	17	Human_STR_547655	T	0	75863817	103429	0	0	0	103429	0	0	0	6666	0	6	141	189662	0	0	0	11663	0	0	7	0	0	1	96592	0	0	1
chr16	75867961	75867977	1	17	Human_STR_547656	T	0	75867969	107581	0	0	0	107581	0	0	0	2514	0	7	141	193814	0	0	0	7511	0	2	6	0	0	0	97051	0	0	1
chr16	75871044	75871065	1	22	Human_STR_547657	A	0	75871054.5	110666.5	0	0	0	110666.5	0	0	0	243.5	4	8	142	196899.5	0	0	0	4425.5	0	2	6	0	0	0	93965.5	0	0	1
chr16	75879116	75879126	1	11	Human_STR_547658	T	0	75879121	118733	0	0	0	118733	0	0	0	898	1	9	145	204966	0	0	0	2756	0	2	6	0	0	0	85899	0	0	1
chr16	75879282	75879293	1	12	Human_STR_547659	T	0	75879287.5	118899.5	0	0	0	118899.5	0	0	0	731.5	1	9	145	205132.5	0	0	0	2922.5	0	2	6	0	0	0	85732.5	0	0	1
chr16	75879331	75879348	3	6	Human_STR_547660	ATT	0	75879339.5	118951.5	0	0	0	118951.5	0	0	0	679.5	1	9	145	205184.5	0	0	0	2974.5	0	2	6	0	0	0	85680.5	0	0	1
chr16	75879503	75879519	1	17	Human_STR_547661	T	0	75879511	119123	0	0	0	119123	0	0	0	508	1	9	145	205356	0	0	0	3146	0	2	6	0	0	0	85509	0	0	1
chr16	75880224	75880239	1	16	Human_STR_547662	T	0	75880231.5	119843.5	0	0	0	119843.5	0	0	0	212.5	1	9	145	206076.5	0	0	0	3866.5	0	2	6	0	0	0	84788.5	0	0	1
chr16	75881346	75881356	1	11	Human_STR_547663	T	0	75881351	120963	0	0	0	120963	0	0	0	707	1	8	147	207196	0	0	0	4986	0	2	6	0	0	0	83669	0	0	1
chr16	75881587	75881597	1	11	Human_STR_547664	T	0	75881592	121204	0	0	0	121204	0	0	0	466	1	7	147	207437	0	0	0	5227	0	2	6	0	0	0	83428	0	0	1
chr16	75883281	75883301	1	21	Human_STR_547665	T	0	75883291	122903	0	0	0	122903	0	0	0	1233	0	5	144	209136	0	0	0	6926	0	2	6	0	0	0	81729	0	0	1
chr16	75884358	75884369	1	12	Human_STR_547666	T	0	75884363.5	123975.5	0	0	0	123975.5	0	0	0	2305.5	0	6	146	210208.5	0	0	0	7998.5	0	2	6	0	0	0	80656.5	0	0	1
chr16	75884408	75884423	1	16	Human_STR_547667	T	0	75884415.5	124027.5	0	0	0	124027.5	0	0	0	2357.5	0	6	146	210260.5	0	0	0	8050.5	0	2	6	0	0	0	80604.5	0	0	1
chr16	75885382	75885404	1	23	Human_STR_547668	T	0	75885393	125005	0	0	0	125005	0	0	0	3335	0	6	151	211238	0	0	0	9028	0	2	6	0	0	0	79627	0	0	1
chr16	75886688	75886704	1	17	Human_STR_547669	A	0	75886696	126308	0	0	0	126308	0	0	0	4015	0	7	151	212541	0	0	0	10331	0	0	6	0	0	0	78324	0	0	1
chr16	75888723	75888750	1	28	Human_STR_547670	A	0	75888736.5	128348.5	0	0	0	128348.5	0	0	0	1974.5	0	10	150	214581.5	0	0	0	12371.5	0	0	6	0	0	0	76283.5	0	0	1
chr16	75889050	75889062	1	13	Human_STR_547671	A	0	75889056	128668	0	0	0	128668	0	0	0	1655	0	12	150	214901	0	0	0	12691	0	0	6	0	0	0	75964	0	0	1
chr16	75889207	75889237	1	31	Human_STR_547672	T	0	75889222	128834	0	0	0	128834	0	0	0	1489	0	12	150	215067	0	0	0	12857	0	0	6	0	0	0	75798	0	0	1
chr16	75890978	75891029	4	13	Human_STR_547673	AAAC	0	75891003.5	130615.5	0	0	0	130615.5	0	0	0	292.5	1	17	151	216848.5	0	0	0	14638.5	0	0	6	0	0	0	74016.5	0	0	1
chr16	75892193	75892209	1	17	Human_STR_547674	A	0	75892201	131813	0	0	0	131813	0	0	0	1490	0	17	151	218046	0	0	0	15836	0	0	7	0	0	1	72819	0	0	1
chr16	75892277	75892293	2	8.5	Human_STR_547675	AT	0	75892285	131897	0	0	0	131897	0	0	0	1574	0	17	151	218130	0	0	0	15920	0	0	7	0	0	1	72735	0	0	1
chr16	75892319	75892334	2	8	Human_STR_547676	AT	0	75892326.5	131938.5	0	0	0	131938.5	0	0	0	1615.5	0	17	151	218171.5	0	0	0	15961.5	0	0	7	0	0	1	72693.5	0	0	1
chr16	75893100	75893111	2	6	Human_STR_547677	AT	0	75893105.5	132717.5	0	0	0	132717.5	0	0	0	1105.5	0	17	153	218950.5	0	0	0	16740.5	0	0	7	0	0	1	71914.5	0	0	1
chr16	75894293	75894310	3	6	Human_STR_547678	AAC	0	75894301.5	133913.5	0	0	0	133913.5	0	0	0	90.5	1	18	154	220146.5	0	0	0	17936.5	0	0	7	0	0	1	70718.5	0	0	1
chr16	75894928	75894939	2	6	Human_STR_547679	AT	0	75894933.5	134545.5	0	0	0	134545.5	0	0	0	722.5	1	20	156	220778.5	0	0	0	18568.5	0	0	7	0	0	1	70086.5	0	0	1
chr16	75896263	75896285	2	11.5	Human_STR_547680	GT	0	75896274	135886	0	0	0	135886	0	0	0	17	2	20	156	222119	0	0	0	19909	0	0	7	0	0	1	68746	0	0	1
chr16	75896316	75896336	1	21	Human_STR_547681	T	0	75896326	135938	0	0	0	135938	0	0	0	35	2	20	156	222171	0	0	0	19961	0	0	7	0	0	1	68694	0	0	1
chr16	75901318	75901335	1	18	Human_STR_547682	T	0	75901326.5	140938.5	0	0	0	140938.5	0	0	0	438.5	6	22	158	227171.5	0	0	0	16148.5	0	0	8	0	0	2	63693.5	0	0	1
chr16	75902885	75902895	1	11	Human_STR_547683	A	0	75902890	142502	0	0	0	142502	0	0	0	605	2	22	159	228735	0	0	0	14585	0	0	8	0	0	2	62130	0	0	1
chr16	75903671	75903686	2	8	Human_STR_547684	GT	0	75903678.5	143290.5	0	0	0	143290.5	0	0	0	183.5	2	22	159	229523.5	0	0	0	13796.5	0	0	8	0	0	2	61341.5	0	0	1
chr16	75904629	75904649	4	5.25	Human_STR_547685	GTTT	0	75904639	144251	0	0	0	144251	0	0	0	72	2	23	159	230484	0	0	0	12836	0	0	8	0	0	2	60381	0	0	1
chr16	75905993	75906048	6	9.33333	Human_STR_547686	AAGAGG	0	75906020.5	145632.5	0	0	0	145632.5	0	0	0	887.5	1	22	160	231865.5	0	0	0	11454.5	0	0	8	0	0	2	58999.5	0	0	1
chr16	75910189	75910203	1	15	Human_STR_547687	A	0	75910196	149808	0	0	0	149808	0	0	0	222	2	20	160	236041	0	0	0	7279	0	1	8	0	0	2	54824	0	0	1
chr16	75913737	75913750	1	14	Human_STR_547688	T	0	75913743.5	153355.5	0	0	0	153355.5	0	0	0	561.5	2	16	166	239588.5	0	0	0	3731.5	0	1	8	0	0	2	51276.5	0	0	1
chr16	75913861	75913893	5	6.6	Human_STR_547689	CTTTT	0	75913877	153489	0	0	0	153489	0	0	0	428	2	16	166	239722	0	0	0	3598	0	1	8	0	0	2	51143	0	0	1
chr16	75915568	75915598	1	31	Human_STR_547690	T	0	75915583	155195	0	0	0	155195	0	0	0	830	1	16	169	241428	0	0	0	1892	0	1	8	0	0	2	49437	0	0	1
chr16	75916064	75916078	4	3.75	Human_STR_547691	AAAG	0	75916071	155683	0	0	0	155683	0	0	0	342	1	16	169	241916	0	0	0	1404	0	1	8	0	0	2	48949	0	0	1
chr16	75918356	75918369	1	14	Human_STR_547692	T	0	75918362.5	157974.5	0	0	0	157974.5	0	0	0	249.5	2	17	169	244207.5	0	0	0	887.5	1	1	8	0	0	2	46657.5	0	0	1
chr16	75921370	75921381	1	12	Human_STR_547693	T	0	75921375.5	160987.5	0	0	0	160987.5	0	0	0	309.5	3	17	173	247220.5	0	0	0	3900.5	0	2	8	0	0	2	43644.5	0	0	1
chr16	75924093	75924116	3	8	Human_STR_547694	CCT	0	75924104.5	163716.5	0	0	0	163716.5	0	0	0	62.5	2	19	181	249949.5	0	0	0	4699.5	0	2	8	0	0	2	40915.5	0	0	1
chr16	75925647	75925671	4	6.25	Human_STR_547695	ATTT	0	75925659	165271	0	0	0	165271	0	0	0	1386	0	18	184	251504	0	0	0	3145	0	2	8	0	0	2	39361	0	0	1
chr16	75927383	75927403	6	3.5	Human_STR_547696	GTTTTT	0	75927393	167005	0	0	0	167005	0	0	0	516	2	18	189	253238	0	0	0	1411	0	2	8	0	0	2	37627	0	0	1
chr16	75928026	75928040	1	15	Human_STR_547697	T	0	75928033	167645	0	0	0	167645	0	0	0	124	3	18	191	253878	0	0	0	771	1	1	8	0	0	2	36987	0	0	1
chr16	75928958	75928990	1	33	Human_STR_547698	T	0	75928974	168586	0	0	0	168586	0	0	0	365	3	18	195	254819	0	0	0	170	1	1	8	0	0	2	36046	0	0	1
chr16	75930113	75930127	4	3.75	Human_STR_547699	AATG	0	75930120	169732	0	0	0	169732	0	0	0	407	1	16	198	255965	0	0	0	1316	0	1	8	0	0	2	34900	0	0	1
chr16	75931059	75931089	1	31	Human_STR_547700	A	0	75931074	170686	0	0	0	170686	0	0	0	1361	0	15	199	256919	0	0	0	2270	0	2	8	0	0	2	33946	0	0	2
chr16	75935534	75935550	1	17	Human_STR_547701	T	0	75935542	175154	0	0	0	175154	0	0	0	518	1	15	206	261387	0	0	0	5329	0	3	8	0	0	2	29478	0	0	2
chr16	75938115	75938129	1	15	Human_STR_547702	T	0	75938122	177734	0	0	0	177734	0	0	0	137	2	19	211	263967	0	0	0	2749	0	3	8	0	0	2	26898	0	0	2
chr16	75940852	75940872	1	21	Human_STR_547703	A	0	75940862	180474	0	0	0	180474	0	0	0	1596	0	21	215	266707	0	0	0	9	2	2	8	0	0	2	24158	0	0	2
chr16	75943436	75943446	1	11	Human_STR_547704	T	0	75943441	183053	0	0	0	183053	0	0	0	210	4	24	216	269286	0	0	0	1971	0	2	8	0	0	2	21579	0	0	2
chr16	75944725	75944756	2	16	Human_STR_547705	GT	0	75944740.5	184352.5	0	0	0	184352.5	0	0	0	24.5	1	28	218	270585.5	0	0	0	3270.5	0	2	8	0	0	2	20279.5	0	0	2
chr16	75944767	75944813	4	11.75	Human_STR_547706	ATCT	0	75944790	184402	0	0	0	184402	0	0	0	25	1	28	218	270635	0	0	0	3320	0	2	8	0	0	2	20230	0	0	2
chr16	75945615	75945669	2	27.5	Human_STR_547707	AC	0	75945642	185254	0	0	0	185254	0	0	0	877	1	28	223	271487	0	0	0	4172	0	2	8	0	0	2	19378	0	0	2
chr16	75945746	75945763	1	18	Human_STR_547708	T	0	75945754.5	185366.5	0	0	0	185366.5	0	0	0	989.5	1	28	223	271599.5	0	0	0	4284.5	0	2	8	0	0	2	19265.5	0	0	2
chr16	75946869	75946886	1	18	Human_STR_547709	A	0	75946877.5	186489.5	0	0	0	186489.5	0	0	0	333.5	5	29	225	272722.5	0	0	0	5407.5	0	2	8	0	0	2	18142.5	0	0	2
chr16	75947036	75947047	1	12	Human_STR_547710	A	0	75947041.5	186653.5	0	0	0	186653.5	0	0	0	169.5	5	29	225	272886.5	0	0	0	5571.5	0	2	8	0	0	2	17978.5	0	0	2
chr16	75949576	75949593	1	18	Human_STR_547711	T	0	75949584.5	189196.5	0	0	0	189196.5	0	0	0	396.5	3	33	227	275429.5	0	0	0	8114.5	0	2	8	0	0	2	15435.5	0	0	2
chr16	75954994	75955022	3	9.66667	Human_STR_547712	AAC	0	75955008	194620	0	0	0	194620	0	0	0	96	2	36	233	280853	0	0	0	13538	0	0	8	0	0	2	10012	0	0	2
chr16	75957736	75957746	1	11	Human_STR_547713	A	0	75957741	197353	0	0	0	197353	0	0	0	64	2	33	242	283586	0	0	0	16271	0	0	8	0	0	2	7279	0	1	2
chr16	75960746	75960768	4	5.75	Human_STR_547714	AAAC	0	75960757	200369	0	0	0	200369	0	0	0	240	4	29	243	286602	0	0	0	19287	0	0	8	0	0	2	4263	0	1	2
chr16	75961154	75961184	1	31	Human_STR_547715	A	0	75961169	200781	0	0	0	200781	0	0	0	68	5	28	243	287014	0	0	0	19699	0	0	8	0	0	2	3851	0	1	2
chr16	75963338	75963353	4	4	Human_STR_547716	ATGT	0	75963345.5	202957.5	0	0	0	202957.5	0	0	0	1398.5	0	25	246	289190.5	0	0	0	21875.5	0	0	9	0	0	3	1674.5	0	1	2
chr16	75963665	75963683	1	19	Human_STR_547717	A	0	75963674	203286	0	0	0	203286	0	0	0	1727	0	23	246	289519	0	0	0	22204	0	0	9	0	0	3	1346	0	1	2
chr16	75965670	75965694	4	6.25	Human_STR_547718	AAAG	0	75965682	205294	0	0	0	205294	0	0	0	849	2	22	247	291527	0	0	0	24212	0	0	9	0	0	3	662	1	1	2
chr16	75968236	75968258	1	23	Human_STR_547719	A	0	75968247	207859	0	0	0	207859	0	0	0	1425	0	18	247	294092	0	0	0	23198	0	0	9	0	0	3	3227	0	1	2
chr16	75968409	75968451	5	8.6	Human_STR_547720	AAAAG	0	75968430	208042	0	0	0	208042	0	0	0	1242	0	18	247	294275	0	0	0	23015	0	0	9	0	0	3	3410	0	1	2
chr16	75970498	75970522	1	25	Human_STR_547721	A	0	75970510	210122	0	0	0	210122	0	0	0	838	1	11	250	296355	0	0	0	20935	0	0	9	0	0	3	5490	0	1	2
chr16	75971148	75971165	1	18	Human_STR_547722	A	0	75971156.5	210768.5	0	0	0	210768.5	0	0	0	1484.5	0	12	250	297001.5	0	0	0	20288.5	0	0	9	0	0	3	6136.5	0	1	2
chr16	75972603	75972645	3	14.3333	Human_STR_547723	AGG	0	75972624	212236	0	0	0	212236	0	0	0	1445	0	8	249	298469	0	0	0	18821	0	0	9	0	0	3	7604	0	1	2
chr16	75976246	75976262	4	4.25	Human_STR_547724	ATTC	0	75976254	215866	0	0	0	215866	0	0	0	1362	0	15	252	302099	0	0	0	15191	0	0	8	0	0	3	11234	0	0	2
chr16	75977955	75977978	1	24	Human_STR_547725	T	0	75977966.5	217578.5	0	0	0	217578.5	0	0	0	2755.5	0	13	251	303811.5	0	0	0	13478.5	0	0	7	0	0	3	12946.5	0	0	2
chr16	75978317	75978327	1	11	Human_STR_547726	T	0	75978322	217934	0	0	0	217934	0	0	0	2400	0	13	251	304167	0	0	0	13123	0	0	7	0	0	3	13302	0	0	2
chr16	75981432	75981457	4	6.5	Human_STR_547727	ATTC	0	75981444.5	221056.5	0	0	0	221056.5	0	0	0	667.5	2	15	256	307289.5	0	0	0	10000.5	0	0	7	0	0	3	16424.5	0	0	2
chr16	75987566	75987580	1	15	Human_STR_547728	T	0	75987573	227185	0	0	0	227185	0	0	0	1184	0	23	260	313418	0	0	0	3872	0	1	7	0	1	3	22553	0	0	2
chr16	75988558	75988573	1	16	Human_STR_547729	T	0	75988565.5	228177.5	0	0	0	228177.5	0	0	0	191.5	1	25	260	314410.5	0	0	0	2879.5	0	1	7	0	1	3	23545.5	0	0	2
chr16	75989330	75989343	2	7	Human_STR_547730	AT	0	75989336.5	228948.5	0	0	0	228948.5	0	0	0	579.5	1	26	260	315181.5	0	0	0	2108.5	0	1	7	0	1	3	24316.5	0	0	2
chr16	75990148	75990159	2	6	Human_STR_547731	AT	0	75990153.5	229765.5	0	0	0	229765.5	0	0	0	775.5	2	26	260	315998.5	0	0	0	1291.5	0	2	7	0	2	3	25133.5	0	0	2
chr16	75993689	75993712	1	24	Human_STR_547732	A	0	75993700.5	233312.5	0	0	0	233312.5	0	0	0	474.5	5	26	262	319545.5	0	0	0	2255.5	0	2	7	0	2	3	28680.5	0	0	2
chr16	76001914	76001932	2	9.5	Human_STR_547733	AC	0	76001923	241535	0	0	0	241535	0	0	0	312	2	23	261	327768	0	0	0	2043	0	1	8	0	1	4	28637	0	0	2
chr16	76001983	76001999	2	8.5	Human_STR_547734	AC	0	76001991	241603	0	0	0	241603	0	0	0	244	2	23	261	327836	0	0	0	2111	0	1	8	0	1	4	28569	0	0	2
chr16	76003086	76003273	3	62.6667	Human_STR_547735	CTT	0	76003179.5	242791.5	0	0	0	242791.5	0	0	0	286.5	2	24	261	329024.5	0	0	0	3299.5	0	1	8	0	1	4	27380.5	0	0	2
chr16	76004296	76004572	2	138.5	Human_STR_547736	AT	0	76004434	244046	0	0	0	244046	0	0	0	1477	0	23	261	330279	0	0	0	4554	0	1	8	0	1	4	26126	0	0	2
chr16	76004612	76004640	2	14.5	Human_STR_547737	AT	0	76004626	244238	0	0	0	244238	0	0	0	1285	0	23	260	330471	0	0	0	4746	0	1	8	0	1	4	25934	0	0	2
chr16	76004677	76004690	2	7	Human_STR_547738	AT	0	76004683.5	244295.5	0	0	0	244295.5	0	0	0	1227.5	0	22	260	330528.5	0	0	0	4803.5	0	1	8	0	1	4	25876.5	0	0	2
chr16	76006802	76006826	2	12.5	Human_STR_547739	AC	0	76006814	246426	0	0	0	246426	0	0	0	903	2	21	260	332659	0	0	0	6934	0	1	8	0	1	4	23746	0	0	2
chr16	76008654	76008672	6	3.16667	Human_STR_547740	AATTTT	0	76008663	248275	0	0	0	248275	0	0	0	664	3	17	263	334508	0	0	0	8783	0	1	8	0	1	4	21897	0	0	2
chr16	76009186	76009215	1	30	Human_STR_547741	A	0	76009200.5	248812.5	0	0	0	248812.5	0	0	0	126.5	3	18	263	335045.5	0	0	0	9320.5	0	1	8	0	1	4	21359.5	0	0	2
chr16	76009834	76009868	2	17.5	Human_STR_547742	AT	0	76009851	249463	0	0	0	249463	0	0	0	71	4	20	263	335696	0	0	0	9971	0	1	8	0	1	4	20709	0	0	2
chr16	76010242	76010266	1	25	Human_STR_547743	A	0	76010254	249866	0	0	0	249866	0	0	0	343	4	20	263	336099	0	0	0	10374	0	0	8	0	0	4	20306	0	0	2
chr16	76010484	76010498	2	7.5	Human_STR_547744	GT	0	76010491	250103	0	0	0	250103	0	0	0	106	2	20	262	336336	0	0	0	10611	0	0	8	0	0	4	20069	0	0	2
chr16	76019532	76019542	1	11	Human_STR_547745	T	0	76019537	259149	0	0	0	259149	0	0	0	88	3	49	263	345382	0	0	0	19657	0	0	7	0	0	4	11023	0	0	2
chr16	76022816	76022831	2	8	Human_STR_547746	AT	0	76022823.5	262435.5	0	0	0	262435.5	0	0	0	115.5	11	47	258	348668.5	0	0	0	22943.5	0	0	7	0	0	4	7736.5	0	1	2
chr16	76027942	76027954	1	13	Human_STR_547747	T	0	76027948	267560	0	0	0	267560	0	0	0	51	8	53	258	353793	0	0	0	28068	0	0	8	0	0	5	2612	0	1	2
chr16	76028602	76028616	1	15	Human_STR_547748	A	0	76028609	268221	0	0	0	268221	0	0	0	63	9	56	258	354454	0	0	0	28729	0	0	8	0	0	5	1951	0	1	2
chr16	76029908	76029935	3	9.33333	Human_STR_547749	AAC	0	76029921.5	269533.5	0	0	0	269533.5	0	0	0	313.5	4	55	258	355766.5	0	0	0	30041.5	0	0	7	0	0	5	638.5	1	1	2
chr16	76030063	76030124	2	31	Human_STR_547750	AT/AT	0	76030093.5	269705.5	0	0	0	269705.5	0	0	0	141.5	3	55	259	355938.5	0	0	0	30213.5	0	0	7	0	0	5	466.5	1	1	2
chr16	76031618	76031631	1	14	Human_STR_547751	A	0	76031624.5	271236.5	0	0	0	271236.5	0	0	0	111.5	3	55	263	357469.5	0	0	0	31352.5	0	0	7	0	0	5	1064.5	0	1	2
chr16	76032591	76032612	1	22	Human_STR_547752	A	0	76032601.5	272213.5	0	0	0	272213.5	0	0	0	574.5	3	52	262	358446.5	0	0	0	30375.5	0	0	7	0	0	5	2041.5	0	1	2
chr16	76035778	76035810	2	16.5	Human_STR_547753	AC	0	76035794	275406	0	0	0	275406	0	0	0	344	5	51	265	361639	0	0	0	27183	0	0	7	0	0	5	5234	0	1	2
chr16	76042975	76042994	4	5	Human_STR_547754	ACAT	0	76042984.5	268313.5	0	0	0	268313.5	0	0	0	55.5	5	42	272	368829.5	0	0	0	19992.5	0	0	6	0	0	5	12424.5	0	0	2
chr16	76044136	76044146	1	11	Human_STR_547755	T	0	76044141	267157	0	0	0	267157	0	0	0	69	8	44	272	369986	0	0	0	18836	0	0	6	0	0	5	13581	0	0	2
chr16	76046986	76047019	2	17	Human_STR_547756	AC	0	76047002.5	264295.5	0	0	0	264295.5	0	0	0	220.5	3	48	274	372847.5	0	0	0	15974.5	0	0	6	0	0	5	16442.5	0	0	2
chr16	76047664	76047686	4	5.75	Human_STR_547757	ATTT	0	76047675	263623	0	0	0	263623	0	0	0	50	2	46	270	373520	0	0	0	15302	0	0	6	0	0	5	17115	0	0	2
chr16	76052880	76052951	2	36	Human_STR_547758	AG	0	76052915.5	258382.5	0	0	0	258382.5	0	0	0	387.5	2	37	268	378760.5	0	0	0	10061.5	0	0	6	0	0	5	22355.5	0	0	2
chr16	76054897	76054918	4	5.5	Human_STR_547759	AAAC	0	76054907.5	256390.5	0	0	0	256390.5	0	0	0	143.5	8	32	265	380752.5	0	0	0	8069.5	0	1	6	0	1	5	24347.5	0	0	2
chr16	76056627	76056661	5	7	Human_STR_547760	ATTTT	0	76056644	254654	0	0	0	254654	0	0	0	111	6	26	265	382489	0	0	0	6333	0	1	6	0	1	5	26084	0	0	2
chr16	76056970	76056983	2	7	Human_STR_547761	AT	0	76056976.5	254321.5	0	0	0	254321.5	0	0	0	443.5	2	26	265	382821.5	0	0	0	6000.5	0	1	6	0	1	5	26416.5	0	0	2
chr16	76058970	76058988	5	3.8	Human_STR_547762	AGAGC	0	76058979	252319	0	0	0	252319	0	0	0	1767	0	24	267	384824	0	0	0	3998	0	1	6	0	1	5	28419	0	0	2
chr16	76059086	76059098	1	13	Human_STR_547763	T	0	76059092	252206	0	0	0	252206	0	0	0	1654	0	24	268	384937	0	0	0	3885	0	1	6	0	1	5	28532	0	0	2
chr16	76059920	76059950	2	15.5	Human_STR_547764	AC	0	76059935	251363	0	0	0	251363	0	0	0	811	1	25	265	385780	0	0	0	3042	0	1	6	0	1	5	29375	0	0	2
chr16	76061625	76061681	2	28.5	Human_STR_547765	AG	0	76061653	249645	0	0	0	249645	0	0	0	158	3	25	265	387498	0	0	0	1324	0	1	6	0	1	5	31093	0	0	2
chr16	76063497	76063530	2	17	Human_STR_547766	AT	0	76063513.5	247784.5	0	0	0	247784.5	0	0	0	536.5	2	25	269	389358.5	0	0	0	536.5	1	1	6	1	1	5	32953.5	0	0	2
chr16	76063755	76063769	1	15	Human_STR_547767	T	0	76063762	247536	0	0	0	247536	0	0	0	506	2	25	269	389607	0	0	0	785	1	1	6	1	1	5	33202	0	0	2
chr16	76064426	76064443	2	9	Human_STR_547768	AT	0	76064434.5	246863.5	0	0	0	246863.5	0	0	0	166.5	1	22	269	390279.5	0	0	0	1457.5	0	1	6	0	1	5	33874.5	0	0	2
chr16	76064455	76064471	2	8.5	Human_STR_547769	AT	0	76064463	246835	0	0	0	246835	0	0	0	195	1	22	269	390308	0	0	0	1486	0	1	6	0	1	5	33903	0	0	2
chr16	76064605	76064621	2	8.5	Human_STR_547770	AC	0	76064613	246685	0	0	0	246685	0	0	0	345	1	22	269	390458	0	0	0	1636	0	1	6	0	1	5	34053	0	0	2
chr16	76065310	76065337	1	28	Human_STR_547771	T	0	76065323.5	245974.5	0	0	0	245974.5	0	0	0	1055.5	0	20	270	391168.5	0	0	0	2346.5	0	1	6	0	1	5	34763.5	0	0	1
chr16	76068586	76068598	2	6.5	Human_STR_547772	AT	0	76068592	242706	0	0	0	242706	0	0	0	167	3	16	268	394437	0	0	0	5615	0	1	7	0	1	5	38032	0	0	1
chr16	76070338	76070353	1	16	Human_STR_547773	A	0	76070345.5	240952.5	0	0	0	240952.5	0	0	0	380.5	2	19	272	396190.5	0	0	0	7368.5	0	1	9	0	1	5	39785.5	0	0	1
chr16	76073546	76073633	2	44	Human_STR_547774	AT	0	76073589.5	237708.5	0	0	0	237708.5	0	0	0	690.5	1	20	279	399434.5	0	0	0	10612.5	0	0	9	0	0	5	43029.5	0	0	1
chr16	76075886	76075941	4	14	TCTA026	N/A	0	76075913.5	235384.5	0	0	0	235384.5	0	0	0	199.5	2	21	279	401758.5	0	0	0	12936.5	0	0	9	0	0	5	45353.5	0	0	1
chr16	76078007	76078020	1	14	Human_STR_547775	A	0	76078013.5	233284.5	0	0	0	233284.5	0	0	0	720.5	1	22	280	403858.5	0	0	0	15036.5	0	0	9	0	0	5	47453.5	0	0	1
chr16	76079952	76079995	2	22	Human_STR_547776	AC	0	76079973.5	231324.5	0	0	0	231324.5	0	0	0	253.5	4	18	280	405818.5	0	0	0	16996.5	0	0	9	0	0	5	49413.5	0	0	1
chr16	76080487	76080501	4	3.75	Human_STR_547777	AAAT	0	76080494	230804	0	0	0	230804	0	0	0	435	6	19	280	406339	0	0	0	17517	0	0	9	0	0	5	49934	0	0	1
chr16	76084330	76084342	2	6.5	Human_STR_547778	GT	0	76084336	226962	0	0	0	226962	0	0	0	206	2	18	277	410181	0	0	0	14205	0	0	9	0	0	5	53776	0	0	1
chr16	76089378	76089403	2	13	Human_STR_547779	CT	0	76089390.5	221907.5	0	0	0	221907.5	0	0	0	808.5	1	25	283	415235.5	0	0	0	9150.5	0	1	9	0	1	5	58830.5	0	0	1
chr16	76090051	76090067	2	8.5	Human_STR_547780	GT	0	76090059	221239	0	0	0	221239	0	0	0	140	1	25	284	415904	0	0	0	8482	0	1	9	0	1	5	59499	0	0	1
chr16	76090183	76090195	1	13	Human_STR_547781	T	0	76090189	221109	0	0	0	221109	0	0	0	10	1	25	284	416034	0	0	0	8352	0	1	9	0	1	5	59629	0	0	1
chr16	76090245	76090272	2	14	Human_STR_547782	CT	0	76090258.5	221039.5	0	0	0	221039.5	0	0	0	59.5	1	25	284	416103.5	0	0	0	8282.5	0	1	9	0	1	5	59698.5	0	0	1
chr16	76090645	76090659	1	15	Human_STR_547783	T	0	76090652	220646	0	0	0	220646	0	0	0	453	1	25	284	416497	0	0	0	7889	0	1	9	0	1	5	60092	0	0	1
chr16	76092304	76092340	2	18.5	Human_STR_547784	GT	0	76092322	218976	0	0	0	218976	0	0	0	44	2	22	286	418167	0	0	0	6219	0	1	8	0	1	4	61762	0	0	1
chr16	76098018	76098052	6	5.83333	Human_STR_547785	AAAAAC	0	76098035	213263	0	0	0	213263	0	0	0	314	5	24	288	423880	0	0	0	506	1	1	8	1	1	4	67475	0	0	1
chr16	76098706	76098716	1	11	Human_STR_547786	T	0	76098711	212587	0	0	0	212587	0	0	0	37	4	24	286	424556	0	0	0	170	1	1	8	1	1	4	68151	0	0	1
chr16	76106301	76106317	1	17	Human_STR_547787	T	0	76106309	204989	0	0	0	204989	0	0	0	529	2	21	286	432154	0	0	0	7768	0	1	7	0	1	3	75749	0	0	1
chr16	76106806	76106825	1	20	Human_STR_547788	T	0	76106815.5	204482.5	0	0	0	204482.5	0	0	0	22.5	4	21	286	432660.5	0	0	0	8274.5	0	1	7	0	1	3	76255.5	0	0	1
chr16	76107604	76107622	3	6.33333	Human_STR_547789	GTT	0	76107613	203685	0	0	0	203685	0	0	0	150	4	18	286	433458	0	0	0	9072	0	1	7	0	1	3	77053	0	0	1
chr16	76108346	76108361	1	16	Human_STR_547790	T	0	76108353.5	202944.5	0	0	0	202944.5	0	0	0	890.5	1	18	285	434198.5	0	0	0	9812.5	0	1	7	0	1	3	77793.5	0	0	1
chr16	76111293	76111305	1	13	Human_STR_547791	T	0	76111299	199999	0	0	0	199999	0	0	0	434	1	15	285	437144	0	0	0	12758	0	0	7	0	0	3	80739	0	0	1
chr16	76113700	76113714	1	15	Human_STR_547792	A	0	76113707	197591	0	0	0	197591	0	0	0	174	1	13	284	439552	0	0	0	11602	0	0	7	0	0	3	83147	0	0	1
chr16	76114308	76114342	2	17.5	Human_STR_547793	GT	0	76114325	196973	0	0	0	196973	0	0	0	792	2	13	287	440170	0	0	0	10984	0	0	7	0	0	3	83765	0	0	1
chr16	76116270	76116286	5	3.4	Human_STR_547794	AAAAT	0	76116278	195020	0	0	0	195020	0	0	0	178	3	15	295	442123	0	0	0	9031	0	1	7	0	1	3	85718	0	0	1
chr16	76117230	76117247	3	6	Human_STR_547795	ATT	0	76117238.5	194059.5	0	0	0	194059.5	0	0	0	782.5	1	13	295	443083.5	0	0	0	8070.5	0	1	7	0	1	3	86678.5	0	0	1
chr16	76118955	76118977	2	11.5	Human_STR_547796	GT	0	76118966	192332	0	0	0	192332	0	0	0	453	2	12	294	444811	0	0	0	6343	0	1	7	0	1	3	88406	0	0	1
chr16	76119021	76119035	4	3.75	Human_STR_547797	GTTT	0	76119028	192270	0	0	0	192270	0	0	0	515	2	12	294	444873	0	0	0	6281	0	1	7	0	1	3	88468	0	0	1
chr16	76125137	76125148	1	12	Human_STR_547798	T	0	76125142.5	186155.5	0	0	0	186155.5	0	0	0	166.5	2	20	277	450987.5	0	0	0	166.5	1	1	7	1	1	3	94582.5	0	0	1
chr16	76127584	76127601	1	18	Human_STR_547799	A	0	76127592.5	183705.5	0	0	0	183705.5	0	0	0	968.5	1	22	270	453437.5	0	0	0	2283.5	0	1	7	0	1	3	97032.5	0	0	1
chr16	76128793	76128804	1	12	Human_STR_547800	T	0	76128798.5	182499.5	0	0	0	182499.5	0	0	0	237.5	3	20	266	454643.5	0	0	0	3489.5	0	1	7	0	1	3	98238.5	0	0	2
chr16	76131021	76131043	1	23	Human_STR_547801	T	0	76131032	180266	0	0	0	180266	0	0	0	141	4	27	264	456877	0	0	0	5723	0	2	7	0	1	3	97533	0	0	1
chr16	76131532	76131542	1	11	Human_STR_547802	T	0	76131537	179761	0	0	0	179761	0	0	0	646	3	29	263	457382	0	0	0	6228	0	2	7	0	1	3	97028	0	0	1
chr16	76132287	76132298	1	12	Human_STR_547803	T	0	76132292.5	179005.5	0	0	0	179005.5	0	0	0	1401.5	0	29	261	458137.5	0	0	0	6983.5	0	2	7	0	1	3	96272.5	0	0	1
chr16	76132832	76132857	1	26	Human_STR_547804	A	0	76132844.5	178453.5	0	0	0	178453.5	0	0	0	1002.5	0	29	261	458689.5	0	0	0	7535.5	0	2	7	0	1	3	95720.5	0	0	1
chr16	76134236	76134252	2	8.5	Human_STR_547805	AC	0	76134244	177054	0	0	0	177054	0	0	0	56	4	30	263	460089	0	0	0	6447	0	2	7	0	1	3	94321	0	0	1
chr16	76138747	76138772	2	13	Human_STR_547806	CT	0	76138759.5	172538.5	0	0	0	172538.5	0	0	0	940.5	1	32	262	464604.5	0	0	0	1931.5	0	1	7	0	0	3	89805.5	0	0	1
chr16	76141444	76141454	1	11	Human_STR_547807	A	0	76141449	169849	0	0	0	169849	0	0	0	108	7	27	260	467294	0	0	0	758	1	1	7	0	0	3	87116	0	0	1
chr16	76145528	76145539	1	12	Human_STR_547808	T	0	76145533.5	165764.5	0	0	0	165764.5	0	0	0	806.5	2	27	254	471378.5	0	0	0	4842.5	0	1	7	0	0	3	83031.5	0	0	1
chr16	76145736	76145804	4	17.25	Human_STR_547809	CCCT/CCTT	0	76145770	165528	0	0	0	165528	0	0	0	1043	0	27	254	471615	0	0	0	5079	0	1	7	0	0	3	82795	0	0	1
chr16	76146081	76146092	1	12	Human_STR_547810	A	0	76146086.5	165211.5	0	0	0	165211.5	0	0	0	1359.5	0	29	253	471931.5	0	0	0	5395.5	0	1	7	0	0	3	82478.5	0	0	1
chr16	76147135	76147186	4	13	Human_STR_547811	AAAT	0	76147160.5	164137.5	0	0	0	164137.5	0	0	0	599.5	3	28	253	473005.5	0	0	0	6469.5	0	1	7	0	0	3	81404.5	0	0	1
chr16	76147230	76147243	1	14	Human_STR_547812	T	0	76147236.5	164061.5	0	0	0	164061.5	0	0	0	523.5	3	28	252	473081.5	0	0	0	6545.5	0	1	7	0	0	3	81328.5	0	0	1
chr16	76148269	76148306	2	19	Human_STR_547813	GT	0	76148287.5	163010.5	0	0	0	163010.5	0	0	0	440.5	3	27	253	474132.5	0	0	0	7596.5	0	1	7	0	0	3	80277.5	0	0	1
chr16	76150958	76151012	6	9.16667	Human_STR_547814	AACCCT	0	76150985	160313	0	0	0	160313	0	0	0	254	3	30	253	476830	0	0	0	10294	0	0	7	0	0	3	77580	0	0	1
chr16	76152979	76152992	1	14	Human_STR_547815	T	0	76152985.5	158312.5	0	0	0	158312.5	0	0	0	816.5	2	31	254	478830.5	0	0	0	12294.5	0	0	7	0	0	3	75579.5	0	0	1
chr16	76158293	76158315	4	5.75	Human_STR_547816	AAAC	0	76158304	152994	0	0	0	152994	0	0	0	286	7	29	249	484149	0	0	0	9182	0	1	7	0	0	3	70261	0	0	1
chr16	76159700	76159719	1	20	Human_STR_547817	A	0	76159709.5	151588.5	0	0	0	151588.5	0	0	0	366.5	8	30	249	485554.5	0	0	0	7776.5	0	1	7	0	0	3	68855.5	0	0	1
chr16	76160233	76160245	1	13	Human_STR_547818	T	0	76160239	151059	0	0	0	151059	0	0	0	32	4	33	250	486084	0	0	0	7247	0	3	7	0	0	3	68326	0	0	1
chr16	76160401	76160423	4	5.75	Human_STR_547819	CTTT	0	76160412	150886	0	0	0	150886	0	0	0	141	4	34	250	486257	0	0	0	7074	0	3	7	0	0	3	68153	0	0	1
chr16	76161106	76161120	1	15	Human_STR_547820	T	0	76161113	150185	0	0	0	150185	0	0	0	256	3	35	249	486958	0	0	0	6373	0	3	7	0	0	3	67452	0	0	1
chr16	76164202	76164219	4	4.5	Human_STR_547821	AAAT	0	76164210.5	147087.5	0	0	0	147087.5	0	0	0	664.5	1	35	250	490055.5	0	0	0	3275.5	0	3	6	0	0	2	64354.5	0	0	1
chr16	76164648	76164661	1	14	Human_STR_547822	A	0	76164654.5	146643.5	0	0	0	146643.5	0	0	0	220.5	1	36	251	490499.5	0	0	0	2831.5	0	3	6	0	0	2	63910.5	0	0	1
chr16	76165452	76165476	1	25	Human_STR_547823	T	0	76165464	145834	0	0	0	145834	0	0	0	589	1	36	252	491309	0	0	0	2022	0	3	6	0	0	2	63101	0	0	1
chr16	76165982	76166016	2	17.5	Human_STR_547824	GT	0	76165999	145299	0	0	0	145299	0	0	0	1124	0	35	252	491844	0	0	0	1487	0	3	6	0	0	2	62566	0	0	1
chr16	76166027	76166042	2	8	Human_STR_547825	AT	0	76166034.5	145263.5	0	0	0	145263.5	0	0	0	1159.5	0	35	252	491879.5	0	0	0	1451.5	0	3	6	0	0	2	62530.5	0	0	1
chr16	76167476	76167486	1	11	Human_STR_547826	T	0	76167481	143817	0	0	0	143817	0	0	0	1961	0	34	252	493326	0	0	0	5	1	3	6	0	0	2	61084	0	0	1
chr16	76168167	76168191	1	25	Human_STR_547827	T	0	76168179	143119	0	0	0	143119	0	0	0	1263	0	35	253	494024	0	0	0	693	1	3	6	0	0	2	60386	0	0	1
chr16	76170000	76170011	2	6	Human_STR_547828	AT	0	76170005.5	141292.5	0	0	0	141292.5	0	0	0	89.5	8	28	254	495850.5	0	0	0	89.5	2	3	6	0	0	2	58559.5	0	0	1
chr16	76171581	76171592	1	12	Human_STR_547829	A	0	76171586.5	139711.5	0	0	0	139711.5	0	0	0	40.5	5	25	256	497431.5	0	0	0	1491.5	0	3	6	0	0	2	56978.5	0	0	1
chr16	76175694	76175724	6	5.16667	Human_STR_547830	AACCCT	0	76175709	135589	0	0	0	135589	0	0	0	94	1	20	258	501554	0	0	0	5614	0	3	7	0	0	2	52856	0	0	1
chr16	76182703	76182717	1	15	Human_STR_547831	A	0	76182710	128588	0	0	0	128588	0	0	0	1645	0	23	260	508555	0	0	0	12615	0	0	7	0	0	2	45855	0	0	1
chr16	76182866	76182884	4	4.75	Human_STR_547832	AAAT	0	76182875	128423	0	0	0	128423	0	0	0	1493	0	23	259	508720	0	0	0	12780	0	0	7	0	0	2	45690	0	0	1
chr16	76190135	76190155	1	21	Human_STR_547833	T	0	76190145	121153	0	0	0	121153	0	0	0	198	4	32	261	515990	0	0	0	20050	0	0	8	0	0	3	38420	0	0	1
chr16	76191053	76191068	1	16	Human_STR_547834	T	0	76191060.5	120237.5	0	0	0	120237.5	0	0	0	61.5	5	33	262	516905.5	0	0	0	20965.5	0	0	8	0	0	3	37504.5	0	0	1
chr16	76196213	76196230	4	4.5	Human_STR_547835	AAAT	0	76196221.5	115076.5	0	0	0	115076.5	0	0	0	217.5	3	31	261	522066.5	0	0	0	26126.5	0	0	8	0	0	3	32343.5	0	0	1
chr16	76196519	76196669	4	37.75	Human_STR_547836	CTTT	0	76196594	114704	0	0	0	114704	0	0	0	439	5	29	261	522439	0	0	0	26499	0	0	8	0	0	3	31971	0	0	1
chr16	76197664	76197723	4	15	Human_STR_547837	ACCT	0	76197693.5	113604.5	0	0	0	113604.5	0	0	0	29.5	5	26	257	523538.5	0	0	0	27598.5	0	0	8	0	0	3	30871.5	0	0	1
chr16	76199692	76199715	1	24	Human_STR_547838	A	0	76199703.5	111594.5	0	0	0	111594.5	0	0	0	741.5	1	23	254	525548.5	0	0	0	29608.5	0	0	7	0	0	2	28861.5	0	0	1
chr16	76201269	76201315	2	23.5	Human_STR_547839	AT	0	76201292	110006	0	0	0	110006	0	0	0	847	1	22	252	527137	0	0	0	31197	0	0	7	0	0	2	27273	0	0	1
chr16	76202550	76202566	5	3.4	Human_STR_547840	ATTTT	0	76202558	108740	0	0	0	108740	0	0	0	723	1	22	251	528403	0	0	0	32463	0	0	7	0	0	2	26007	0	0	1
chr16	76204016	76204034	4	4.75	Human_STR_547841	AAAC	0	76204025	107273	0	0	0	107273	0	0	0	744	2	23	250	529870	0	0	0	33930	0	0	7	0	0	2	24540	0	0	1
chr16	76207012	76207088	2	38.5	Human_STR_547842	AT/GT/AT	0	76207050	104248	0	0	0	104248	0	0	0	2061	0	29	247	532895	0	0	0	36955	0	0	7	0	0	2	21515	0	0	1
chr16	76208839	76208860	1	22	Human_STR_547843	A	0	76208849.5	102448.5	0	0	0	102448.5	0	0	0	261.5	1	26	245	534694.5	0	0	0	38754.5	0	0	7	0	0	2	19715.5	0	0	1
chr16	76210435	76210456	6	3.66667	Human_STR_547844	ATTTTC	0	76210445.5	100852.5	0	0	0	100852.5	0	0	0	275.5	3	25	246	536290.5	0	0	0	40350.5	0	0	7	0	0	2	18119.5	0	0	1
chr16	76212659	76212671	1	13	Human_STR_547845	A	0	76212665	98633	0	0	1	98633	0	0	1	334	2	25	246	538510	0	0	0	42570	0	0	7	0	0	2	15900	0	0	1
chr16	76219343	76219357	1	15	Human_STR_547846	A	0	76219350	91948	0	0	1	91948	0	0	1	1565	0	27	245	545195	0	0	0	49255	0	0	8	0	0	2	9215	0	1	1
chr16	76219445	76219613	2	84.5	Human_STR_547847	AT	0	76219529	91769	0	0	1	91769	0	0	1	1744	0	27	245	545374	0	0	0	49434	0	0	8	0	0	2	9036	0	1	1
chr16	76222772	76222800	3	9.66667	Human_STR_547848	AAC	0	76222786	88512	0	0	1	88512	0	0	1	443	2	25	248	548631	0	0	0	49653	0	0	8	0	0	2	5779	0	1	1
chr16	76225969	76225979	1	11	Human_STR_547849	A	0	76225974	85324	0	0	1	85324	0	0	1	926	1	19	251	551819	0	0	0	46465	0	0	7	0	0	1	2591	0	1	1
chr16	76226955	76226966	2	6	Human_STR_547850	GT	0	76226960.5	84337.5	0	0	1	84337.5	0	0	1	522.5	2	24	250	552805.5	0	0	0	45478.5	0	0	7	0	0	1	1604.5	0	1	1
chr16	76230293	76230303	1	11	Human_STR_547851	A	0	76230298	81000	0	0	1	81000	0	0	1	347	3	24	248	556143	0	0	0	42141	0	0	7	0	0	1	1733	0	1	1
chr16	76232610	76232624	1	15	Human_STR_547852	A	0	76232617	78681	0	0	1	78681	0	0	1	781	2	29	248	558462	0	0	0	39822	0	0	7	0	0	1	4052	0	1	1
chr16	76233210	76233223	1	14	Human_STR_547853	A	0	76233216.5	78081.5	0	0	1	78081.5	0	0	1	181.5	3	29	248	559061.5	0	0	0	39222.5	0	0	7	0	0	1	4651.5	0	1	1
chr16	76234458	76234475	2	9	Human_STR_547854	AC	0	76234466.5	76831.5	0	0	1	76831.5	0	0	1	283.5	5	29	245	560311.5	0	0	0	37972.5	0	0	7	0	0	1	5901.5	0	1	1
chr16	76239612	76239626	1	15	Human_STR_547855	A	0	76239619	71679	0	0	1	71679	0	0	1	360	2	33	250	565464	0	0	0	32820	0	0	7	0	0	1	11054	0	0	1
chr16	76239775	76239794	4	5	Human_STR_547856	AAAC	0	76239784.5	71513.5	0	0	1	71513.5	0	0	1	194.5	2	33	250	565629.5	0	0	0	32654.5	0	0	7	0	0	1	11219.5	0	0	1
chr16	76241705	76241715	1	11	Human_STR_547857	A	0	76241710	69588	0	0	1	69588	0	0	1	236	4	32	244	567555	0	0	0	30729	0	0	6	0	0	1	13145	0	0	1
chr16	76245350	76245367	1	18	Human_STR_547858	A	0	76245358.5	65939.5	0	0	1	65939.5	0	0	1	359.5	2	35	244	571203.5	0	0	0	27080.5	0	0	6	0	0	1	16793.5	0	0	1
chr16	76247749	76247759	1	11	Human_STR_547859	A	0	76247754	63544	0	0	1	63544	0	0	1	263	4	28	250	573599	0	0	0	24685	0	0	6	0	0	1	19189	0	0	1
chr16	76249021	76249040	1	20	Human_STR_547860	T	0	76249030.5	62267.5	0	0	1	62267.5	0	0	1	465.5	2	28	251	574875.5	0	0	0	23408.5	0	0	6	0	0	1	20465.5	0	0	1
chr16	76249860	76249893	6	5.66667	Human_STR_547861	AAAAAG	0	76249876.5	61421.5	0	0	1	61421.5	0	0	1	380.5	2	28	251	575721.5	0	0	0	22562.5	0	0	6	0	0	1	21311.5	0	0	1
chr16	76250822	76250833	2	6	Human_STR_547862	AG	0	76250827.5	60470.5	0	0	1	60470.5	0	0	1	357.5	2	27	252	576672.5	0	0	0	21611.5	0	0	6	0	0	1	22262.5	0	0	1
chr16	76252727	76252741	1	15	Human_STR_547863	T	0	76252734	58564	0	0	1	58564	0	0	1	257	6	27	252	578579	0	0	0	19705	0	0	6	0	0	1	24169	0	0	1
chr16	76256453	76256466	1	14	Human_STR_547864	T	0	76256459.5	54838.5	0	0	1	54838.5	0	0	1	87.5	2	26	255	582304.5	0	0	0	15979.5	0	0	6	0	0	1	27894.5	0	0	1
chr16	76260997	76261007	1	11	Human_STR_547865	T	0	76261002	50296	0	0	1	50296	0	0	1	158	5	28	247	586847	0	0	0	11437	0	0	6	0	0	1	32437	0	0	1
chr16	76262179	76262200	4	5.5	Human_STR_547866	AAAC	0	76262189.5	49108.5	0	0	1	49108.5	0	0	1	382.5	3	29	247	588034.5	0	0	0	10249.5	0	0	6	0	0	1	33624.5	0	0	1
chr16	76266617	76266640	2	12	Human_STR_547867	GT	0	76266628.5	44669.5	0	0	1	44669.5	0	0	1	882.5	1	24	250	592473.5	0	0	0	5810.5	0	1	6	0	0	1	38063.5	0	0	1
chr16	76267103	76267121	4	4.75	Human_STR_547868	ATGT	0	76267112	44186	0	0	1	44186	0	0	1	399	1	25	254	592957	0	0	0	5327	0	1	6	0	0	1	38547	0	0	1
chr16	76268890	76268912	5	4.6	Human_STR_547869	CTTTT	0	76268901	42397	0	0	1	42397	0	0	1	58	4	31	257	594746	0	0	0	3538	0	1	5	0	0	1	40336	0	0	1
chr16	76270750	76270767	1	18	Human_STR_547870	T	0	76270758.5	40539.5	0	0	1	40539.5	0	0	1	179.5	6	31	250	596603.5	0	0	0	1680.5	0	1	3	0	0	1	42193.5	0	0	1
chr16	76274898	76274955	4	14.5	Human_STR_547871	AAAC	0	76274926.5	36371.5	0	0	1	36371.5	0	0	1	65.5	2	30	250	600771.5	0	0	0	2487.5	0	2	3	0	1	1	46361.5	0	0	1
chr16	76275466	76275486	6	3.5	Human_STR_547872	GTTTTT	0	76275476	35822	0	0	1	35822	0	0	1	30	3	29	251	601321	0	0	0	3037	0	2	3	0	1	1	46911	0	0	1
chr16	76279253	76279284	6	5.33333	Human_STR_547873	GTTTTT	0	76279268.5	32029.5	0	0	1	32029.5	0	0	1	801.5	4	27	251	605113.5	0	0	0	3714.5	0	2	3	0	1	1	50703.5	0	0	2
chr16	76279572	76279591	1	20	Human_STR_547874	T	0	76279581.5	31716.5	0	0	1	31716.5	0	0	1	488.5	1	26	251	605426.5	0	0	0	3401.5	0	2	3	0	1	1	51016.5	0	0	2
chr16	76281627	76281641	4	3.75	Human_STR_547875	AAAC	0	76281634	29664	0	0	1	29664	0	0	1	569	2	24	251	607479	0	0	0	1349	0	2	3	0	1	1	53069	0	0	2
chr16	76286163	76286173	1	11	Human_STR_547876	T	0	76286168	25130	0	0	1	25130	0	0	1	2669	0	24	259	612013	0	0	0	3185	0	1	3	0	1	1	57603	0	0	2
chr16	76289411	76289425	2	7.5	Human_STR_547877	CT	0	76289418	21880	0	0	1	21880	0	0	1	296	3	16	257	615263	0	0	0	6435	0	1	3	0	1	1	60853	0	0	2
chr16	76289738	76289750	1	13	Human_STR_547878	A	0	76289744	21554	0	0	1	21554	0	0	1	30	4	16	258	615589	0	0	0	6761	0	1	3	0	1	1	61179	0	0	2
chr16	76292291	76292302	1	12	Human_STR_547879	A	0	76292296.5	19001.5	0	0	1	19001.5	0	0	1	676.5	3	13	261	618141.5	0	0	0	9313.5	0	1	3	0	1	1	63731.5	0	0	2
chr16	76293381	76293395	4	3.75	Human_STR_547880	ATCT	0	76293388	17910	0	0	1	17910	0	0	1	5	3	11	260	619233	0	0	0	10405	0	0	3	0	0	1	64823	0	0	2
chr16	76294022	76294047	4	6.5	Human_STR_547881	ATGT	0	76294034.5	17263.5	0	0	1	17263.5	0	0	1	641.5	3	10	261	619879.5	0	0	0	11051.5	0	0	3	0	0	1	65469.5	0	0	2
chr16	76294641	76294651	1	11	Human_STR_547882	A	0	76294646	16652	0	0	1	16652	0	0	1	951	1	10	261	620491	0	0	0	11663	0	0	3	0	0	1	66081	0	0	2
chr16	76294937	76294954	1	18	Human_STR_547883	T	0	76294945.5	16352.5	0	0	1	16352.5	0	0	1	651.5	1	10	260	620790.5	0	0	0	11962.5	0	0	3	0	0	1	66380.5	0	0	2
chr16	76297812	76297828	4	4.25	Human_STR_547884	AAAC	0	76297820	13478	0	0	1	13478	0	0	1	1340	0	10	253	623665	0	0	0	14837	0	0	3	0	0	1	69255	0	0	2
chr16	76298429	76298481	2	26.5	Human_STR_547885	AT	0	76298455	12843	0	0	1	12843	0	0	1	705	1	10	253	624300	0	0	0	15472	0	0	3	0	0	1	69890	0	0	2
chr16	76300115	76300130	1	16	Human_STR_547886	A	0	76300122.5	11175.5	0	0	1	11175.5	0	0	1	962.5	1	9	254	625967.5	0	0	0	17139.5	0	0	3	0	0	1	71557.5	0	0	2
chr16	76302777	76302797	1	21	Human_STR_547887	A	0	76302787	8511	0	1	1	8511	0	1	1	3627	0	7	259	628632	0	0	0	15754	0	0	3	0	0	1	74222	0	0	2
chr16	76309531	76309553	1	23	Human_STR_547888	T	0	76309542	1756	0	1	1	1756	0	1	1	462	1	7	272	635387	0	0	0	8999	0	1	3	0	0	1	69498	0	0	2
chr16	76311331	76311391	2	30.5	Human_STR_547889	AG	0	76311361	63	1	1	1	0	1	1	1	741	1	8	271	637206	0	0	0	7180	0	1	3	0	0	1	67679	0	0	2
chr16	76320072	76320116	2	22.5	Human_STR_547890	GT	0	76320094	8796	0	1	1	0	1	1	1	810	1	18	273	645939	0	0	0	1553	0	1	3	0	0	1	58946	0	0	2
chr16	76323426	76323439	1	14	Human_STR_547891	T	0	76323432.5	12134.5	0	0	1	0	1	1	1	83.5	5	20	277	649277.5	0	0	0	4891.5	0	1	3	0	0	1	55607.5	0	0	2
chr16	76327009	76327042	4	8.5	Human_STR_547892	CTTT	0	76327025.5	15727.5	0	0	1	0	1	1	1	397.5	2	23	281	652870.5	0	0	0	8484.5	0	1	3	0	0	1	52014.5	0	0	2
chr16	76327717	76327732	1	16	Human_STR_547893	T	0	76327724.5	16426.5	0	0	1	0	1	1	1	301.5	2	22	281	653569.5	0	0	0	9183.5	0	1	3	0	0	1	51315.5	0	0	2
chr16	76329714	76329729	4	4	Human_STR_547894	ATTT	0	76329721.5	18423.5	0	0	1	0	1	1	1	20.5	2	26	280	655566.5	0	0	0	11180.5	0	0	3	0	0	1	49318.5	0	0	1
chr16	76330532	76330569	2	19	Human_STR_547895	AG	0	76330550.5	19252.5	0	0	1	0	1	1	1	206.5	4	27	280	656395.5	0	0	0	12009.5	0	0	3	0	0	1	48489.5	0	0	1
chr16	76332384	76332427	2	22	Human_STR_547896	GT	0	76332405.5	21107.5	0	0	1	0	1	1	1	1032.5	0	28	280	658250.5	0	0	0	13864.5	0	0	3	0	0	1	46634.5	0	0	1
chr16	76334793	76334819	5	5.4	Human_STR_547897	ATTTT	0	76334806	23508	0	0	1	0	1	1	1	134	1	26	279	660651	0	0	0	16265	0	0	3	0	0	1	44234	0	0	1
chr16	76341401	76341437	2	18.5	Human_STR_547898	AT	0	76341419	30121	0	0	1	0	1	1	1	86	3	31	272	667264	0	0	0	22878	0	0	3	0	0	1	37621	0	0	1
chr16	76342712	76342738	6	4.5	Human_STR_547899	ATTTTT	0	76342725	31427	0	0	1	0	1	1	1	536	1	34	273	668570	0	0	0	24184	0	0	3	0	0	1	36315	0	0	1
chr16	76342870	76342884	1	15	Human_STR_547900	T	0	76342877	31579	0	0	1	0	1	1	1	688	1	34	273	668722	0	0	0	24336	0	0	3	0	0	1	36163	0	0	1
chr16	76344694	76344705	1	12	Human_STR_547901	T	0	76344699.5	33401.5	0	0	1	0	1	1	1	136.5	4	34	275	670544.5	0	0	0	26158.5	0	0	3	0	0	1	34340.5	0	0	1
chr16	76349068	76349083	4	4	Human_STR_547902	GTTT	0	76349075.5	37777.5	0	0	1	0	1	1	1	79.5	5	37	282	674920.5	0	0	0	30534.5	0	0	3	0	0	1	29964.5	0	0	1
chr16	76351150	76351188	1	39	Human_STR_547903	A	0	76351169	39871	0	0	1	0	1	1	1	365	5	32	289	677014	0	0	0	32628	0	0	4	0	0	2	27871	0	0	1
chr16	76351204	76351214	1	11	Human_STR_547904	A	0	76351209	39911	0	0	1	0	1	1	1	405	5	32	290	677054	0	0	0	32668	0	0	4	0	0	2	27831	0	0	1
chr16	76351606	76351635	2	15	Human_STR_547905	GT	0	76351620.5	40322.5	0	0	1	0	1	1	1	253.5	4	32	290	677465.5	0	0	0	33079.5	0	0	4	0	0	2	27419.5	0	0	1
chr16	76352635	76352690	3	18.6667	Human_STR_547906	AAT	0	76352662.5	41364.5	0	0	1	0	1	1	1	579.5	3	34	289	678507.5	0	0	0	34121.5	0	0	4	0	0	2	26377.5	0	0	1
chr16	76353296	76353316	5	4.2	Human_STR_547907	AGGGG	0	76353306	42008	0	0	1	0	1	1	1	446	1	34	291	679151	0	0	0	34765	0	0	4	0	0	2	25734	0	0	1
chr16	76353674	76353688	4	3.75	Human_STR_547908	AAAG	0	76353681	42383	0	0	1	0	1	1	1	71	1	35	293	679526	0	0	0	35140	0	0	4	0	0	2	25359	0	0	1
chr16	76355685	76355704	1	20	Human_STR_547909	A	0	76355694.5	44396.5	0	0	1	0	1	1	1	102.5	7	34	296	681539.5	0	0	0	37153.5	0	0	4	0	0	2	23345.5	0	0	1
chr16	76356717	76356751	1	35	Human_STR_547910	T	0	76356734	45436	0	0	1	0	1	1	1	119	6	34	296	682579	0	0	0	38193	0	0	4	0	0	2	22306	0	0	1
chr16	76360864	76360878	1	15	Human_STR_547911	A	0	76360871	49573	0	0	1	0	1	1	1	403	1	32	302	686716	0	0	0	42330	0	0	6	0	0	3	18169	0	0	1
chr16	76362549	76362559	1	11	Human_STR_547912	T	0	76362554	51256	0	0	1	0	1	1	1	138	4	30	300	688399	0	0	0	44013	0	0	6	0	0	3	16486	0	0	1
chr16	76365023	76365033	1	11	Human_STR_547913	T	0	76365028	53730	0	0	1	0	1	1	1	417	5	33	303	690873	0	0	0	46487	0	0	7	0	0	3	14012	0	0	1
chr16	76365083	76365103	6	3.5	Human_STR_547914	CTTTTT	0	76365093	53795	0	0	1	0	1	1	1	482	5	33	303	690938	0	0	0	46552	0	0	7	0	0	3	13947	0	0	1
chr16	76365401	76365413	1	13	Human_STR_547915	T	0	76365407	54109	0	0	1	0	1	1	1	423	3	33	303	691252	0	0	0	46866	0	0	7	0	0	3	13633	0	0	1
chr16	76367677	76367701	1	25	Human_STR_547916	T	0	76367689	56391	0	0	1	0	1	1	1	504	6	28	309	693534	0	0	0	49148	0	0	7	0	0	3	11351	0	0	1
chr16	76368074	76368101	3	9.33333	Human_STR_547917	AAT	0	76368087.5	56789.5	0	0	1	0	1	1	1	625.5	3	28	309	693932.5	0	0	0	49546.5	0	0	7	0	0	3	10952.5	0	0	1
chr16	76376363	76376387	1	25	Human_STR_547918	T	0	76376375	65077	0	0	1	0	1	1	1	843	1	31	317	702220	0	0	0	57834	0	0	9	0	0	4	2665	0	1	3
chr16	76376998	76377012	1	15	Human_STR_547919	T	0	76377005	65707	0	0	1	0	1	1	1	1038	0	27	317	702850	0	0	0	58464	0	0	9	0	0	4	2035	0	1	3
chr16	76379969	76379983	4	3.75	Human_STR_547920	AAAT	0	76379976	68678	0	0	1	0	1	1	1	1014	0	30	320	705821	0	0	0	61435	0	0	9	0	0	4	936	1	1	3
chr16	76380330	76380348	1	19	Human_STR_547921	A	0	76380339	69041	0	0	1	0	1	1	1	651	1	31	322	706184	0	0	0	61798	0	0	9	0	0	4	1299	0	1	3
chr16	76381035	76381063	2	14.5	Human_STR_547922	GT	0	76381049	69751	0	0	1	0	1	1	1	59	1	35	321	706894	0	0	0	62508	0	0	10	0	0	5	2009	0	1	3
chr16	76382086	76382099	1	14	Human_STR_547923	T	0	76382092.5	70794.5	0	0	1	0	1	1	1	1102.5	0	39	320	707937.5	0	0	0	63551.5	0	0	10	0	0	5	3052.5	0	1	3
chr16	76382755	76382765	1	11	Human_STR_547924	A	0	76382760	71462	0	0	1	0	1	1	1	776	1	37	320	708605	0	0	0	64219	0	0	10	0	0	5	3720	0	1	3
chr16	76385261	76385274	1	14	Human_STR_547925	A	0	76385267.5	73969.5	0	0	1	0	1	1	1	460.5	9	35	321	711112.5	0	0	0	65509.5	0	0	9	0	0	4	6227.5	0	1	3
chr16	76389738	76389788	4	12.75	Human_STR_547926	ATTT	0	76389763	78465	0	0	1	0	1	1	1	323	7	34	322	715608	0	0	0	61014	0	0	9	0	0	4	10723	0	0	3
chr16	76394713	76394731	1	19	Human_STR_547927	T	0	76394722	83424	0	0	1	0	1	1	1	700	2	39	320	720567	0	0	0	56055	0	0	9	0	0	4	15682	0	0	3
chr16	76394881	76394893	1	13	Human_STR_547928	T	0	76394887	83589	0	0	1	0	1	1	1	865	1	39	320	720732	0	0	0	55890	0	0	9	0	0	4	15847	0	0	3
chr16	76396956	76396968	1	13	Human_STR_547929	A	0	76396962	85664	0	0	1	0	1	1	1	504	1	37	319	722807	0	0	0	53815	0	0	9	0	0	4	17922	0	0	3
chr16	76397058	76397073	1	16	Human_STR_547930	T	0	76397065.5	85767.5	0	0	1	0	1	1	1	400.5	1	38	319	722910.5	0	0	0	53711.5	0	0	9	0	0	4	18025.5	0	0	3
chr16	76398131	76398170	1	40	Human_STR_547931	A	0	76398150.5	86852.5	0	0	1	0	1	1	1	684.5	1	34	320	723995.5	0	0	0	52626.5	0	0	9	0	0	4	19110.5	0	0	3
chr16	76399649	76399667	1	19	Human_STR_547932	A	0	76399658	88360	0	0	1	0	1	1	1	225	1	37	323	725503	0	0	0	51119	0	0	9	0	0	4	20618	0	0	3
chr16	76402920	76402934	1	15	Human_STR_547933	T	0	76402927	91629	0	0	1	0	1	1	1	98	4	36	325	728772	0	0	0	47850	0	0	9	0	0	4	23887	0	0	3
chr16	76403741	76403772	2	16	Human_STR_547934	AG	0	76403756.5	92458.5	0	0	1	0	1	1	1	299.5	5	35	325	729601.5	0	0	0	47020.5	0	0	9	0	0	4	24716.5	0	0	3
chr16	76404187	76404197	1	11	Human_STR_547935	A	0	76404192	92894	0	0	1	0	1	1	1	136	4	35	326	730037	0	0	0	46585	0	0	9	0	0	4	25152	0	0	3
chr16	76405178	76405202	5	5	Human_STR_547936	GTTTT	0	76405190	93892	0	0	1	0	1	1	1	325	3	41	327	731035	0	0	0	45587	0	0	9	0	0	4	26150	0	0	3
chr16	76406036	76406054	1	19	Human_STR_547937	T	0	76406045	94747	0	0	1	0	1	1	1	530	4	41	331	731890	0	0	0	44732	0	0	9	0	0	4	27005	0	0	3
chr16	76406204	76406218	1	15	Human_STR_547938	T	0	76406211	94913	0	0	1	0	1	1	1	572	4	41	331	732056	0	0	0	44566	0	0	9	0	0	4	27171	0	0	3
chr16	76407795	76407816	1	22	Human_STR_547939	A	0	76407805.5	96507.5	0	0	1	0	1	1	1	223.5	6	42	332	733650.5	0	0	0	42971.5	0	0	9	0	0	4	28765.5	0	0	3
chr16	76408640	76408682	3	14.3333	Human_STR_547940	ATT	0	76408661	97363	0	0	1	0	1	1	1	34	6	43	332	734506	0	0	0	42116	0	0	9	0	0	4	29621	0	0	3
chr16	76409944	76409978	3	11.6667	Human_STR_547941	AGG	0	76409961	98663	0	0	1	0	1	1	1	433	2	45	334	735806	0	0	0	40816	0	0	9	0	0	4	30921	0	0	3
chr16	76410805	76410851	2	23.5	Human_STR_547942	GT	0	76410828	99530	0	0	1	0	1	1	1	399	4	47	334	736673	0	0	0	39949	0	0	9	0	0	4	31788	0	0	3
chr16	76415096	76415109	2	7	Human_STR_547943	GT	0	76415102.5	103804.5	0	0	0	0	1	1	1	11.5	6	39	340	740947.5	0	0	0	35674.5	0	0	9	0	0	4	36062.5	0	0	3
chr16	76415958	76415985	1	28	Human_STR_547944	A	0	76415971.5	104673.5	0	0	0	0	1	1	1	880.5	2	39	341	741816.5	0	0	0	34805.5	0	0	9	0	0	4	36931.5	0	0	3
chr16	76417010	76417021	1	12	Human_STR_547945	T	0	76417015.5	105717.5	0	0	0	0	1	1	1	500.5	2	40	343	742860.5	0	0	0	33761.5	0	0	9	0	0	4	37975.5	0	0	3
chr16	76417293	76417309	1	17	Human_STR_547946	A	0	76417301	106003	0	0	0	0	1	1	1	215	2	40	342	743146	0	0	0	33476	0	0	9	0	0	4	38261	0	0	3
chr16	76419445	76419474	2	15	Human_STR_547947	GT	0	76419459.5	108161.5	0	0	0	0	1	1	1	146.5	5	36	340	745304.5	0	0	0	31317.5	0	0	8	0	0	4	40419.5	0	0	3
chr16	76423334	76423368	6	5.83333	Human_STR_547948	GTTTTT	0	76423351	112053	0	0	0	0	1	1	1	71	2	29	339	749196	0	0	0	27426	0	0	8	0	0	4	44311	0	0	3
chr16	76423517	76423538	1	22	Human_STR_547949	T	0	76423527.5	112229.5	0	0	0	0	1	1	1	247.5	3	30	339	749372.5	0	0	0	27249.5	0	0	8	0	0	4	44487.5	0	0	3
chr16	76424472	76424484	1	13	Human_STR_547950	A	0	76424478	113180	0	0	0	0	1	1	1	59	1	28	342	750323	0	0	0	26299	0	0	10	0	0	7	45102	0	0	3
chr16	76424750	76424764	1	15	Human_STR_547951	T	0	76424757	113459	0	0	0	0	1	1	1	338	2	27	343	750602	0	0	0	26020	0	0	10	0	0	7	44823	0	0	3
chr16	76427585	76427596	1	12	Human_STR_547952	A	0	76427590.5	116292.5	0	0	0	0	1	1	1	224.5	3	23	352	753435.5	0	0	0	23186.5	0	0	10	0	0	7	41989.5	0	0	3
chr16	76429168	76429180	1	13	Human_STR_547953	T	0	76429174	117876	0	0	0	0	1	1	1	1352	0	25	356	755019	0	0	0	21603	0	0	11	0	0	7	40406	0	0	3
chr16	76429634	76429644	1	11	Human_STR_547954	T	0	76429639	118341	0	0	0	0	1	1	1	887	1	24	359	755484	0	0	0	21138	0	0	11	0	0	7	39941	0	0	3
chr16	76431689	76431715	2	13.5	Human_STR_547955	GT	0	76431702	120404	0	0	0	0	1	1	1	636	2	23	363	757547	0	0	0	19075	0	0	11	0	0	7	37878	0	0	3
chr16	76431836	76431898	2	31.5	Human_STR_547956	AT	0	76431867	120569	0	0	0	0	1	1	1	530	2	23	364	757712	0	0	0	18910	0	0	11	0	0	7	37713	0	0	3
chr16	76436987	76437007	1	21	Human_STR_547957	T	0	76436997	125699	0	0	0	0	1	1	1	1007	0	31	365	762842	0	0	0	13780	0	0	11	0	0	7	32583	0	0	3
chr16	76438330	76438357	2	14	Human_STR_547958	AC	0	76438343.5	127045.5	0	0	0	0	1	1	1	22.5	6	31	365	764188.5	0	0	0	12433.5	0	0	11	0	0	7	31236.5	0	0	3
chr16	76440247	76440260	2	7	Human_STR_547959	CT	0	76440253.5	128955.5	0	0	0	0	1	1	1	455.5	2	36	358	766098.5	0	0	0	10523.5	0	0	11	0	0	7	29326.5	0	0	3
chr16	76449828	76449839	1	12	Human_STR_547960	T	0	76449833.5	138535.5	0	0	0	0	1	1	1	153.5	9	54	345	775678.5	0	0	0	943.5	1	3	11	1	2	7	19746.5	0	0	3
chr16	76451822	76451836	4	3.75	Human_STR_547961	CTTG	0	76451829	140531	0	0	0	0	1	1	1	26	6	56	344	777674	0	0	0	1052	0	3	11	0	2	7	17751	0	0	3
chr16	76452212	76452230	6	3.16667	Human_STR_547962	CTTTTT	0	76452221	140923	0	0	0	0	1	1	1	309	8	53	341	778066	0	0	0	1444	0	3	11	0	2	7	17359	0	0	3
chr16	76452291	76452303	2	6.5	Human_STR_547963	AT	0	76452297	140999	0	0	0	0	1	1	1	233	8	53	341	778142	0	0	0	1520	0	3	11	0	2	7	17283	0	0	3
chr16	76452627	76452637	1	11	Human_STR_547964	T	0	76452632	141334	0	0	0	0	1	1	1	102	8	55	342	778477	0	0	0	1855	0	3	11	0	2	7	16948	0	0	3
chr16	76454049	76454061	2	6.5	Human_STR_547965	GT	0	76454055	142757	0	0	0	0	1	1	1	108	11	54	342	779900	0	0	0	3278	0	4	11	0	2	7	15525	0	0	3
chr16	76454576	76454596	3	7	Human_STR_547966	AAC	0	76454586	143288	0	0	0	0	1	1	1	274	7	55	344	780431	0	0	0	3809	0	4	11	0	2	7	14994	0	0	3
chr16	76458657	76458679	6	3.83333	Human_STR_547967	AAAAAC	0	76458668	147370	0	0	0	0	1	1	1	431	4	55	336	784513	0	0	0	136	2	6	11	1	3	7	10912	0	0	3
chr16	76462317	76462328	1	12	Human_STR_547968	T	0	76462322.5	151024.5	0	0	0	0	1	1	1	214.5	3	48	335	788167.5	0	0	0	1612.5	0	5	11	0	2	7	7257.5	0	1	3
chr16	76467081	76467099	4	4.75	Human_STR_547969	AATG	0	76467090	155792	0	0	0	0	1	1	1	10	6	46	328	792935	0	0	0	1042	0	6	12	0	2	8	2490	0	2	3
chr16	76467917	76467929	2	6.5	Human_STR_547970	GT	0	76467923	156625	0	0	0	0	1	1	1	209	8	45	327	793768	0	0	0	209	2	6	12	1	2	8	1657	0	2	3
chr16	76468016	76468040	2	12.5	Human_STR_547971	AT	0	76468028	156730	0	0	0	0	1	1	1	104	7	45	327	793873	0	0	0	104	2	6	12	1	2	8	1552	0	2	3
chr16	76470859	76470892	4	8.5	Human_STR_547972	ATCT	0	76470875.5	159577.5	0	0	0	0	1	1	1	269.5	1	51	328	796720.5	0	0	0	2257.5	0	5	12	0	2	8	1295.5	0	2	3
chr16	76479584	76479598	1	15	Human_STR_547973	A	0	76479591	168293	0	0	0	0	1	1	1	43	9	39	329	805436	0	0	0	1224	0	2	12	0	1	8	3751	0	1	2
chr16	76481218	76481266	2	24.5	Human_STR_547974	AT	0	76481242	169944	0	0	0	0	1	1	1	987	1	38	330	807087	0	0	0	427	1	2	12	1	1	8	5402	0	1	2
chr16	76482606	76482617	1	12	Human_STR_547975	T	0	76482611.5	171313.5	0	0	0	0	1	1	1	297.5	2	31	331	808456.5	0	0	0	1796.5	0	2	12	0	1	8	6771.5	0	1	2
chr16	76484048	76484064	1	17	Human_STR_547976	T	0	76484056	172758	0	0	0	0	1	1	1	519	2	29	330	809901	0	0	0	3241	0	1	12	0	1	8	8216	0	1	2
chr16	76485468	76485485	6	3	Human_STR_547977	AAAAAT	0	76485476.5	174178.5	0	0	0	0	1	1	1	601.5	2	27	326	811321.5	0	0	0	4661.5	0	1	12	0	1	8	9636.5	0	1	2
chr16	76485497	76485531	2	17.5	Human_STR_547978	GT	0	76485514	174216	0	0	0	0	1	1	1	639	2	27	326	811359	0	0	0	4699	0	1	12	0	1	8	9674	0	1	2
chr16	76485957	76485969	1	13	Human_STR_547979	T	0	76485963	174665	0	0	0	0	1	1	1	1088	0	26	323	811808	0	0	0	5148	0	1	12	0	1	8	10123	0	0	2
chr16	76488009	76488026	1	18	Human_STR_547980	T	0	76488017.5	176719.5	0	0	0	0	1	1	1	228.5	3	22	319	813862.5	0	0	0	7202.5	0	1	12	0	1	8	12177.5	0	0	2
chr16	76490651	76490672	5	4.4	Human_STR_547981	AAAAT	0	76490661.5	179363.5	0	0	0	0	1	1	1	104.5	1	17	313	816506.5	0	0	0	9846.5	0	1	12	0	1	8	14821.5	0	0	2
chr16	76491676	76491713	6	6.33333	Human_STR_547982	ATTTTT	0	76491694.5	180396.5	0	0	0	0	1	1	1	928.5	1	18	311	817539.5	0	0	0	10879.5	0	0	12	0	0	8	15854.5	0	0	2
chr16	76496923	76496941	4	4.75	Human_STR_547983	AAAC	0	76496932	185634	0	0	0	0	1	1	1	771	1	21	316	822777	0	0	0	16117	0	0	12	0	0	8	21092	0	0	2
chr16	76502372	76502393	4	5.5	Human_STR_547984	AAAT	0	76502382.5	191084.5	0	0	0	0	1	1	1	774.5	1	23	313	820854.5	0	0	0	21554.5	0	0	12	0	0	8	26542.5	0	0	2
chr16	76504380	76504394	2	7.5	Human_STR_547985	AT	0	76504387	193089	0	0	0	0	1	1	1	470	2	23	309	818850	0	0	0	19550	0	0	12	0	0	8	28547	0	0	2
chr16	76504557	76504575	4	4.75	Human_STR_547986	AAAC	0	76504566	193268	0	0	0	0	1	1	1	471	2	22	308	818671	0	0	0	19371	0	0	12	0	0	8	28726	0	0	2
chr16	76504993	76505028	2	18	Human_STR_547987	AC	0	76505010.5	193712.5	0	0	0	0	1	1	1	26.5	5	25	307	818226.5	0	0	0	18926.5	0	0	12	0	0	8	29170.5	0	0	2
chr16	76507739	76507772	5	6.8	Human_STR_547988	GTTTT	0	76507755.5	196457.5	0	0	0	0	1	1	1	1137.5	0	28	305	815481.5	0	0	0	16181.5	0	0	12	0	0	8	31915.5	0	0	2
chr16	76509074	76509084	1	11	Human_STR_547989	A	0	76509079	197781	0	0	0	0	1	1	1	146	3	25	301	814158	0	0	0	14858	0	0	12	0	0	8	33239	0	0	2
chr16	76514634	76514648	1	15	Human_STR_547990	A	0	76514641	203343	0	0	0	0	1	1	1	72	5	31	291	808596	0	0	0	9296	0	2	12	0	3	8	38801	0	0	3
chr16	76515124	76515136	2	6.5	Human_STR_547991	AC	0	76515130	203832	0	0	0	0	1	1	1	242	5	30	286	808107	0	0	0	8807	0	2	12	0	3	8	39290	0	0	3
chr16	76515899	76515917	1	19	Human_STR_547992	T	0	76515908	204610	0	0	0	0	1	1	1	80	3	34	286	807329	0	0	0	8029	0	2	12	0	3	8	40068	0	0	3
chr16	76516330	76516344	1	15	Human_STR_547993	T	0	76516337	205039	0	0	0	0	1	1	1	314	3	34	286	806900	0	0	0	7600	0	2	12	0	3	8	40497	0	0	3
chr16	76517129	76517175	2	23.5	Human_STR_547994	AC	0	76517152	205854	0	0	0	0	1	1	1	333	2	37	286	806085	0	0	0	6785	0	2	12	0	3	8	41312	0	0	3
chr16	76518062	76518096	2	17.5	Human_STR_547995	GT/AG	0	76518079	206781	0	0	0	0	1	1	1	594	1	38	286	805158	0	0	0	5858	0	2	12	0	3	8	42239	0	0	4
chr16	76518173	76518192	1	20	Human_STR_547996	A	0	76518182.5	206884.5	0	0	0	0	1	1	1	697.5	1	39	286	805054.5	0	0	0	5754.5	0	2	12	0	3	8	42342.5	0	0	4
chr16	76519002	76519028	5	5.4	Human_STR_547997	CTTTT	0	76519015	207717	0	0	0	0	1	1	1	1530	0	41	286	804222	0	0	0	4922	0	3	12	0	3	8	43175	0	0	4
chr16	76525752	76525768	2	8.5	Human_STR_547998	GT	0	76525760	214462	0	0	0	0	1	1	1	12	9	46	282	797477	0	0	0	1748	0	3	13	0	3	8	49920	0	0	4
chr16	76526847	76526860	1	14	Human_STR_547999	T	0	76526853.5	215555.5	0	0	0	0	1	1	1	15.5	7	45	280	796383.5	0	0	0	1779.5	0	3	13	0	3	8	51013.5	0	0	4
chr16	76527982	76527992	1	11	Human_STR_548000	T	0	76527987	216689	0	0	0	0	1	1	1	142	5	44	279	795250	0	0	0	646	1	3	13	0	3	8	52147	0	0	4
chr16	76529983	76530009	2	13.5	Human_STR_548001	GT	0	76529996	218698	0	0	0	0	1	1	1	140	9	45	281	793241	0	0	0	1363	0	3	13	0	3	8	54156	0	0	4
chr16	76531737	76531754	5	3.6	Human_STR_548002	AAAAT	0	76531745.5	220447.5	0	0	0	0	1	1	1	94.5	7	42	280	791491.5	0	0	0	3112.5	0	3	13	0	3	8	55905.5	0	0	4
chr16	76532963	76532982	1	20	Human_STR_548003	T	0	76532972.5	221674.5	0	0	0	0	1	1	1	581.5	2	42	280	790264.5	0	0	0	4339.5	0	3	13	0	3	8	57132.5	0	0	4
chr16	76533441	76533467	4	6.75	Human_STR_548004	ATTT	0	76533454	222156	0	0	0	0	1	1	1	988	1	41	280	789783	0	0	0	4821	0	3	13	0	3	8	57614	0	0	4
chr16	76534653	76534685	2	16.5	Human_STR_548005	AT	0	76534669	223371	0	0	0	0	1	1	1	227	2	35	280	788568	0	0	0	6036	0	1	13	0	0	8	58829	0	0	4
chr16	76535966	76535978	1	13	Human_STR_548006	A	0	76535972	224674	0	0	0	0	1	1	1	104	2	30	280	787265	0	0	0	7339	0	1	13	0	0	8	60132	0	0	4
chr16	76536268	76536284	1	17	Human_STR_548007	T	0	76536276	224978	0	0	0	0	1	1	1	200	2	29	280	786961	0	0	0	7643	0	1	13	0	0	8	60436	0	0	4
chr16	76536696	76536706	1	11	Human_STR_548008	T	0	76536701	225403	0	0	0	0	1	1	1	625	1	28	280	786536	0	0	0	8068	0	1	13	0	0	8	60861	0	0	4
chr16	76542426	76542436	1	11	Human_STR_548009	T	0	76542431	231133	0	0	0	0	1	1	1	2326	0	10	271	780806	0	0	0	13798	0	0	13	0	0	8	66591	0	0	4
chr16	76542651	76542667	1	17	Human_STR_548010	T	0	76542659	231361	0	0	0	0	1	1	1	2098	0	10	271	780578	0	0	0	14026	0	0	13	0	0	8	66819	0	0	4
chr16	76545736	76545759	2	12	Human_STR_548011	AG	0	76545747.5	234449.5	0	0	0	0	1	1	1	521.5	2	11	263	777489.5	0	0	0	17114.5	0	0	13	0	0	8	65157.5	0	0	4
chr16	76552022	76552039	4	4.5	Human_STR_548012	ATTT	0	76552030.5	240732.5	0	0	0	0	1	1	1	299.5	2	13	247	771206.5	0	0	0	14125.5	0	0	12	0	0	7	58874.5	0	0	4
chr16	76555006	76555026	1	21	Human_STR_548013	T	0	76555016	243718	0	0	0	0	1	1	1	530	2	14	234	768221	0	0	0	11140	0	0	12	0	0	7	55889	0	0	4
chr16	76557826	76557840	3	5	Human_STR_548014	AAC	0	76557833	246535	0	0	0	0	1	1	1	298	3	15	230	765404	0	0	0	8323	0	1	12	0	1	7	53072	0	0	4
chr16	76558864	76558880	1	17	Human_STR_548015	A	0	76558872	247574	0	0	0	0	1	1	1	130	4	17	228	764365	0	0	0	7284	0	1	11	0	1	6	52033	0	0	4
chr16	76559374	76559394	2	10.5	Human_STR_548016	AT	0	76559384	248086	0	0	0	0	1	1	1	382	3	17	228	763853	0	0	0	6772	0	1	10	0	1	6	51521	0	0	4
chr16	76559552	76559649	2	49	Human_STR_548017	AT	0	76559600.5	248302.5	0	0	0	0	1	1	1	598.5	2	17	228	763636.5	0	0	0	6555.5	0	1	10	0	1	6	51304.5	0	0	4
chr16	76563144	76563159	2	8	Human_STR_548018	GT	0	76563151.5	251853.5	0	0	0	0	1	1	1	373.5	1	16	225	760085.5	0	0	0	3004.5	0	1	10	0	1	6	47753.5	0	0	4
chr16	76563741	76563769	2	14.5	Human_STR_548019	GT	0	76563755	252457	0	0	0	0	1	1	1	676	2	16	223	759482	0	0	0	2401	0	1	10	0	1	6	47150	0	0	4
chr16	76571341	76571380	2	20	Human_STR_548020	GT/AG	0	76571360.5	260062.5	0	0	0	0	1	1	1	1502.5	0	21	209	751876.5	0	0	0	5204.5	0	1	7	0	1	5	39544.5	0	0	3
chr16	76571991	76572004	2	7	Human_STR_548021	AT	0	76571997.5	260699.5	0	0	0	0	1	1	1	865.5	1	22	209	751239.5	0	0	0	5841.5	0	1	7	0	1	5	38907.5	0	0	3
chr16	76578108	76578119	1	12	Human_STR_548022	T	0	76578113.5	266815.5	0	0	0	0	1	1	1	33.5	3	21	191	745123.5	0	0	0	11957.5	0	0	6	0	0	5	32791.5	0	0	2
chr16	76579931	76579947	1	17	Human_STR_548023	A	0	76579939	268641	0	0	0	0	1	1	1	215	3	20	185	743298	0	0	0	13783	0	0	6	0	0	5	30966	0	0	2
chr16	76582193	76582216	1	24	Human_STR_548024	T	0	76582204.5	270906.5	0	0	0	0	1	1	1	603.5	2	21	183	741032.5	0	0	0	16048.5	0	0	5	0	0	4	28700.5	0	0	2
chr16	76584570	76584585	1	16	Human_STR_548025	A	0	76584577.5	273279.5	0	0	0	0	1	1	1	147.5	1	23	181	738659.5	0	0	0	18421.5	0	0	5	0	0	4	26327.5	0	0	2
chr16	76585302	76585319	2	9	Human_STR_548026	AT	0	76585310.5	274012.5	0	0	0	0	1	1	1	585.5	1	25	180	737926.5	0	0	0	19154.5	0	0	5	0	0	4	25594.5	0	0	2
chr16	76585374	76585392	4	4.75	Human_STR_548027	AAAT	0	76585383	274085	0	0	0	0	1	1	1	658	1	25	180	737854	0	0	0	19227	0	0	5	0	0	4	25522	0	0	2
chr16	76600287	76600305	1	19	Human_STR_548028	T	0	76600296	288998	0	0	0	5642	0	1	1	994	1	19	174	722941	0	0	0	19509	0	0	6	0	0	4	10609	0	0	2
chr16	76605539	76605569	1	31	Human_STR_548029	A	0	76605554	294256	0	0	0	10900	0	0	1	198	1	14	171	717683	0	0	0	14251	0	0	6	0	0	4	5351	0	1	2
chr16	76605943	76605955	2	6.5	Human_STR_548030	AT	0	76605949	294651	0	0	0	11295	0	0	1	197	1	14	169	717288	0	0	0	13856	0	0	6	0	0	4	4956	0	1	2
chr16	76606012	76606024	2	6.5	Human_STR_548031	AT	0	76606018	294720	0	0	0	11364	0	0	1	266	1	13	167	717219	0	0	0	13787	0	0	6	0	0	4	4887	0	1	2
chr16	76606488	76606514	1	27	Human_STR_548032	T	0	76606501	295203	0	0	0	11847	0	0	1	749	1	13	167	716736	0	0	0	13304	0	0	6	0	0	4	4404	0	1	2
chr16	76607290	76607305	2	8	Human_STR_548033	AG	0	76607297.5	295999.5	0	0	0	12643.5	0	0	1	336.5	2	10	166	715939.5	0	0	0	12507.5	0	0	6	0	0	4	3607.5	0	1	2
chr16	76608091	76608108	1	18	Human_STR_548034	A	0	76608099.5	296801.5	0	0	0	13445.5	0	0	1	212.5	2	11	166	715137.5	0	0	0	11705.5	0	0	6	0	0	4	2805.5	0	2	2
chr16	76610115	76610126	2	6	Human_STR_548035	CT	0	76610120.5	298822.5	0	0	0	15466.5	0	0	1	414.5	2	11	165	713116.5	0	0	0	9684.5	0	1	6	0	0	4	784.5	1	2	2
chr16	76610863	76610880	6	3	Human_STR_548036	ATTTTT	0	76610871.5	299573.5	0	0	0	16217.5	0	0	1	177.5	2	11	164	712365.5	0	0	0	8933.5	0	1	6	0	0	4	33.5	1	2	3
chr16	76611927	76611970	5	8.8	Human_STR_548037	GTTTT	0	76611948.5	300650.5	0	0	0	17294.5	0	0	1	800.5	1	13	163	711288.5	0	0	0	7856.5	0	1	6	0	0	4	1043.5	0	2	3
chr16	76612461	76612488	3	9.33333	Human_STR_548038	ATT	0	76612474.5	301176.5	0	0	0	17820.5	0	0	1	274.5	1	13	162	710762.5	0	0	0	7330.5	0	1	6	0	0	4	1569.5	0	2	3
chr16	76612562	76612574	1	13	Human_STR_548039	A	0	76612568	301270	0	0	0	17914	0	0	1	181	1	13	162	710669	0	0	0	7237	0	1	6	0	0	4	1663	0	2	3
chr16	76617030	76617044	1	15	Human_STR_548040	T	0	76617037	305739	0	0	0	22383	0	0	1	658	2	16	155	706200	0	0	0	2768	0	1	6	0	0	4	383	1	2	3
chr16	76618150	76618164	2	7.5	Human_STR_548041	CT	0	76618157	306859	0	0	0	23503	0	0	1	243	5	14	154	705080	0	0	0	1648	0	1	6	0	0	4	737	1	2	3
chr16	76619957	76620004	2	24	Human_STR_548042	GT	0	76619980.5	308682.5	0	0	0	25326.5	0	0	1	959.5	1	16	154	703256.5	0	0	0	175.5	1	1	6	0	0	4	2560.5	0	2	3
chr16	76620298	76620324	2	13.5	Human_STR_548043	AG	0	76620311	309013	0	0	0	25657	0	0	1	928	1	16	154	702926	0	0	0	506	1	1	6	0	0	4	2891	0	2	3
chr16	76622557	76622573	4	4.25	Human_STR_548044	ATTT	0	76622565	311267	0	0	0	27911	0	0	1	761	1	16	152	700672	0	0	0	2760	0	1	6	0	0	4	5145	0	1	3
chr16	76624314	76624339	1	26	Human_STR_548045	A	0	76624326.5	313028.5	0	0	0	29672.5	0	0	1	135.5	1	17	147	698910.5	0	0	0	4521.5	0	1	4	0	0	1	6906.5	0	1	3
chr16	76624452	76624476	2	12.5	Human_STR_548046	GT	0	76624464	313166	0	0	0	29810	0	0	1	2	1	17	147	698773	0	0	0	4659	0	1	4	0	0	1	7044	0	1	3
chr16	76625180	76625217	3	12.6667	Human_STR_548047	AAT	0	76625198.5	313900.5	0	0	0	30544.5	0	0	1	443.5	4	17	146	698038.5	0	0	0	5393.5	0	1	4	0	0	1	7778.5	0	1	3
chr16	76625364	76625382	4	4.75	Human_STR_548048	AAAT	0	76625373	314075	0	0	0	30719	0	0	1	269	4	17	145	697864	0	0	0	5568	0	1	4	0	0	1	7953	0	1	3
chr16	76626885	76626913	1	29	Human_STR_548049	A	0	76626899	315601	0	0	0	32245	0	0	1	728	2	18	136	696338	0	0	0	7094	0	1	4	0	0	1	9479	0	1	3
chr16	76627179	76627194	1	16	Human_STR_548050	A	0	76627186.5	315888.5	0	0	0	32532.5	0	0	1	1015.5	0	18	135	696050.5	0	0	0	7381.5	0	1	4	0	0	1	9766.5	0	1	3
chr16	76627298	76627336	2	19.5	Human_STR_548051	GT	0	76627317	316019	0	0	0	32663	0	0	1	1146	0	18	135	695920	0	0	0	7512	0	1	4	0	0	1	9897	0	1	3
chr16	76627811	76627830	4	5	Human_STR_548052	GTTT	0	76627820.5	316522.5	0	0	0	33166.5	0	0	1	1649.5	0	17	134	695416.5	0	0	0	8015.5	0	1	4	0	0	1	10400.5	0	0	3
chr16	76628818	76628830	2	6.5	Human_STR_548053	AT	0	76628824	317526	0	0	0	34170	0	0	1	835	2	15	132	694413	0	0	0	9019	0	1	3	0	0	1	11404	0	0	3
chr16	76630486	76630504	3	6.33333	Human_STR_548054	ATT	0	76630495	319197	0	0	0	35841	0	0	1	818	3	13	124	692742	0	0	0	10690	0	0	3	0	0	1	13075	0	0	3
chr16	76634844	76634882	2	19.5	Human_STR_548055	CT/AG	0	76634863	323565	0	0	0	40209	0	0	1	1099	0	12	117	688374	0	0	0	15058	0	0	3	0	0	1	17443	0	0	3
chr16	76635679	76635690	1	12	Human_STR_548056	T	0	76635684.5	324386.5	0	0	0	41030.5	0	0	1	277.5	1	11	117	687552.5	0	0	0	15879.5	0	0	4	0	0	2	18264.5	0	0	3
chr16	76636521	76636534	1	14	Human_STR_548057	T	0	76636527.5	325229.5	0	0	0	41873.5	0	0	1	565.5	1	10	116	686709.5	0	0	0	16722.5	0	0	4	0	0	2	19107.5	0	0	3
chr16	76637678	76637776	2	49.5	Human_STR_548058	GT/AT	0	76637727	326429	0	0	0	43073	0	0	1	1765	0	10	116	685510	0	0	0	17922	0	0	4	0	0	2	20307	0	0	3
chr16	76639039	76639050	1	12	Human_STR_548059	A	0	76639044.5	327746.5	0	0	0	44390.5	0	0	1	1657.5	0	12	115	684192.5	0	0	0	19239.5	0	0	4	0	0	2	21624.5	0	0	3
chr16	76639689	76639709	1	21	Human_STR_548060	A	0	76639699	328401	0	0	0	45045	0	0	1	1003	0	10	115	683538	0	0	0	19894	0	0	4	0	0	2	22279	0	0	3
chr16	76640071	76640124	2	27	Human_STR_548061	GT	0	76640097.5	328799.5	0	0	0	45443.5	0	0	1	604.5	1	11	115	683139.5	0	0	0	20292.5	0	0	4	0	0	2	22677.5	0	0	3
chr16	76641507	76641535	1	29	Human_STR_548062	T	0	76641521	330223	0	0	0	46867	0	0	1	342	2	11	115	681716	0	0	0	21716	0	0	4	0	0	2	24101	0	0	3
chr16	76642014	76642051	4	9.5	Human_STR_548063	ATTT	0	76642032.5	330734.5	0	0	0	47378.5	0	0	1	853.5	1	11	117	681204.5	0	0	0	22227.5	0	0	4	0	0	2	24612.5	0	0	3
chr16	76648980	76648998	1	19	Human_STR_548064	A	0	76648989	337691	0	0	0	54335	0	0	1	282	3	9	116	674248	0	0	0	29184	0	0	4	0	0	2	31569	0	0	3
chr16	76649507	76649539	2	16.5	Human_STR_548065	GT	0	76649523	338225	0	0	0	54869	0	0	1	286	3	9	116	673714	0	0	0	29718	0	0	4	0	0	2	32103	0	0	3
chr16	76651717	76651744	1	28	Human_STR_548066	T	0	76651730.5	340432.5	0	0	0	57076.5	0	0	1	482.5	1	9	116	671506.5	0	0	0	31925.5	0	0	4	0	0	2	34310.5	0	0	3
chr16	76653388	76653405	1	18	Human_STR_548067	A	0	76653396.5	342098.5	0	0	0	58742.5	0	0	1	1183.5	0	9	114	669840.5	0	0	0	33591.5	0	0	4	0	0	2	35976.5	0	0	3
chr16	76659817	76659834	1	18	Human_STR_548068	T	0	76659825.5	348527.5	0	0	0	65171.5	0	0	1	503.5	1	7	109	663411.5	0	0	0	33749.5	0	0	4	0	0	2	42405.5	0	0	3
chr16	76662269	76662289	5	4.2	Human_STR_548069	GTTTT	0	76662279	350981	0	0	0	67625	0	0	1	997	1	5	113	660958	0	0	0	31296	0	0	4	0	0	2	44859	0	0	3
chr16	76665647	76665663	2	8.5	Human_STR_548070	GT	0	76665655	354357	0	0	0	71001	0	0	1	772	2	6	111	657582	0	0	0	27920	0	0	4	0	0	2	44625	0	0	3
chr16	76667348	76667365	6	3	Human_STR_548071	AAAAAC	0	76667356.5	356058.5	0	0	0	72702.5	0	0	1	744.5	2	6	111	655880.5	0	0	0	26218.5	0	0	3	0	0	1	42923.5	0	0	3
chr16	76667851	76667870	6	3.33333	Human_STR_548072	AGAGGC	0	76667860.5	356562.5	0	0	0	73206.5	0	0	1	1248.5	0	6	111	655376.5	0	0	0	25714.5	0	0	3	0	0	1	42419.5	0	0	3
chr16	76668102	76668120	1	19	Human_STR_548073	A	0	76668111	356813	0	0	0	73457	0	0	1	1499	0	6	111	655126	0	0	0	25464	0	0	3	0	0	1	42169	0	0	3
chr16	76674167	76674182	1	16	Human_STR_548074	T	0	76674174.5	362876.5	0	0	0	79520.5	0	0	1	176.5	1	7	112	649062.5	0	0	0	19400.5	0	0	3	0	0	1	36105.5	0	0	3
chr16	76675382	76675402	2	10.5	Human_STR_548075	GT	0	76675392	364094	0	0	0	80738	0	0	1	1394	0	7	115	647845	0	0	0	18183	0	0	3	0	0	1	34888	0	0	3
chr16	76678798	76678816	4	4.75	Human_STR_548076	GTTT	0	76678807	367509	0	0	0	84153	0	0	1	366	1	5	112	644430	0	0	0	14768	0	0	3	0	0	1	31473	0	0	3
chr16	76683438	76683475	2	19	Human_STR_548077	GT	0	76683456.5	372158.5	0	0	0	88802.5	0	0	1	1194.5	0	7	110	639780.5	0	0	0	10118.5	0	0	3	0	0	1	26823.5	0	0	3
chr16	76685590	76685630	2	20.5	Human_STR_548078	AT	0	76685610	374312	0	0	0	90956	0	0	1	3348	0	6	112	637627	0	0	0	7965	0	1	3	0	0	1	24670	0	0	3
chr16	76685866	76686120	2	127.5	Human_STR_548079	AT	0	76685993	374695	0	0	0	91339	0	0	1	3731	0	6	112	637244	0	0	0	7582	0	1	3	0	0	1	24287	0	0	3
chr16	76686395	76686427	4	8.25	Human_STR_548080	AAAT	0	76686411	375113	0	0	0	91757	0	0	1	3320	0	7	112	636826	0	0	0	7164	0	1	3	0	0	1	23869	0	0	3
chr16	76692245	76692265	4	5.25	Human_STR_548081	AGGG	0	76692255	380957	0	0	0	97601	0	0	1	263	1	8	113	630982	0	0	0	1320	0	1	3	0	0	1	18025	0	0	3
chr16	76692384	76692396	2	6.5	Human_STR_548082	GT	0	76692390	381092	0	0	0	97736	0	0	1	128	1	7	112	630847	0	0	0	1185	0	1	3	0	0	1	17890	0	0	3
chr16	76692435	76692453	4	4.75	Human_STR_548083	ACAT	0	76692444	381146	0	0	0	97790	0	0	1	74	1	7	112	630793	0	0	0	1131	0	1	3	0	0	1	17836	0	0	3
chr16	76693292	76693318	2	13.5	Human_STR_548084	GT	0	76693305	382007	0	0	0	98651	0	0	1	787	1	7	111	629932	0	0	0	270	1	1	3	0	0	1	16975	0	0	3
chr16	76700985	76701002	4	4.5	Human_STR_548085	ATTT	0	76700993.5	389695.5	0	0	0	106339.5	0	0	0	1507.5	0	7	105	622243.5	0	0	0	7418.5	0	1	3	0	0	1	9286.5	0	1	3
chr16	76702253	76702275	4	5.75	Human_STR_548086	AAAT	0	76702264	390966	0	0	0	107610	0	0	0	2778	0	7	105	620973	0	0	0	8689	0	1	3	0	0	1	8016	0	1	3
chr16	76713038	76713064	2	13.5	Human_STR_548087	AT	0	76713051	401753	0	0	0	118397	0	0	0	299	1	4	111	610186	0	0	0	19476	0	0	3	0	0	1	2771	0	1	2
chr16	76716033	76716044	2	6	Human_STR_548088	GT	0	76716038.5	404740.5	0	0	0	121384.5	0	0	0	2688.5	0	6	115	607198.5	0	0	0	19209.5	0	0	3	0	0	1	5758.5	0	1	3
chr16	76718966	76718986	1	21	Human_STR_548089	T	0	76718976	407678	0	0	0	124322	0	0	0	3523	0	5	115	604261	0	0	0	16272	0	0	3	0	0	1	8696	0	1	2
chr16	76719891	76719902	1	12	Human_STR_548090	A	0	76719896.5	408598.5	0	0	0	125242.5	0	0	0	2602.5	0	5	115	603340.5	0	0	0	15351.5	0	0	2	0	0	1	9616.5	0	1	2
chr16	76722927	76722944	5	3.6	Human_STR_548091	GTTTT	0	76722935.5	411637.5	0	0	0	128281.5	0	0	0	116.5	2	6	115	600301.5	0	0	0	12312.5	0	0	2	0	0	1	12655.5	0	0	2
chr16	76723353	76723366	1	14	Human_STR_548092	T	0	76723359.5	412061.5	0	0	0	128705.5	0	0	0	307.5	2	5	115	599877.5	0	0	0	11888.5	0	0	2	0	0	1	13079.5	0	0	2
chr16	76723755	76723775	1	21	Human_STR_548093	T	0	76723765	412467	0	0	0	129111	0	0	0	713	1	5	115	599472	0	0	0	11483	0	0	2	0	0	1	13485	0	0	2
chr16	76729278	76729298	5	4.2	Human_STR_548094	AAAAC	0	76729288	417990	0	0	0	134634	0	0	0	956	1	6	112	593949	0	0	0	5960	0	1	3	0	1	1	19008	0	0	2
chr16	76730187	76730205	4	4.75	Human_STR_548095	ATTT	0	76730196	418898	0	0	0	135542	0	0	0	48	1	6	110	593041	0	0	0	5052	0	1	3	0	1	1	19916	0	0	2
chr16	76732090	76732102	1	13	Human_STR_548096	T	0	76732096	420798	0	0	0	137442	0	0	0	788	1	8	110	591141	0	0	0	3152	0	1	3	0	1	1	21816	0	0	2
chr16	76734048	76734073	6	4.33333	Human_STR_548097	ATTGCT	0	76734060.5	422762.5	0	0	0	139406.5	0	0	0	1187.5	0	8	108	589176.5	0	0	0	1187.5	0	1	3	0	1	1	23780.5	0	0	2
chr16	76734333	76734364	4	8	Human_STR_548098	AGAT	0	76734348.5	423050.5	0	0	0	139694.5	0	0	0	899.5	1	8	108	588888.5	0	0	0	899.5	1	1	3	1	1	1	24068.5	0	0	2
chr16	76738554	76738596	2	21.5	Human_STR_548099	AT	0	76738575	427277	0	0	0	143921	0	0	0	3092	0	8	108	584662	0	0	0	3327	0	1	3	0	1	1	28295	0	0	2
chr16	76738973	76739002	4	7.5	Human_STR_548100	AACC	0	76738987.5	427689.5	0	0	0	144333.5	0	0	0	2679.5	0	8	108	584249.5	0	0	0	3739.5	0	1	3	0	1	1	28707.5	0	0	2
chr16	76739185	76739222	2	19	Human_STR_548101	AC	0	76739203.5	427905.5	0	0	0	144549.5	0	0	0	2463.5	0	8	108	584033.5	0	0	0	3955.5	0	1	3	0	1	1	28923.5	0	0	3
chr16	76741421	76741437	1	17	Human_STR_548102	A	0	76741429	430131	0	0	0	146775	0	0	0	238	2	7	106	581808	0	0	0	6181	0	1	3	0	1	1	31149	0	0	3
chr16	76742976	76743034	2	29.5	Human_STR_548103	AT	0	76743005	431707	0	0	0	148351	0	0	0	151	3	7	108	580232	0	0	0	7757	0	1	3	0	1	1	32725	0	0	3
chr16	76745390	76745420	4	7.75	Human_STR_548104	ATTT	0	76745405	434107	0	0	0	150751	0	0	0	1484	0	6	109	577832	0	0	0	10157	0	0	3	0	0	1	35125	0	0	3
chr16	76745822	76745855	2	17	Human_STR_548105	AT	0	76745838.5	434540.5	0	0	0	151184.5	0	0	0	1050.5	0	7	109	577398.5	0	0	0	10590.5	0	0	3	0	0	1	35558.5	0	0	3
chr16	76745932	76745947	2	8	Human_STR_548106	GT	0	76745939.5	434641.5	0	0	0	151285.5	0	0	0	949.5	1	7	109	577297.5	0	0	0	10691.5	0	0	3	0	0	1	35659.5	0	0	3
chr16	76745995	76746010	2	8	Human_STR_548107	GT	0	76746002.5	434704.5	0	0	0	151348.5	0	0	0	886.5	1	7	109	577234.5	0	0	0	10754.5	0	0	3	0	0	1	35722.5	0	0	3
chr16	76748091	76748105	4	3.75	Human_STR_548108	ATTT	0	76748098	436800	0	0	0	153444	0	0	0	1209	0	7	109	575139	0	0	0	12850	0	0	4	0	0	1	37818	0	0	3
chr16	76752447	76752473	4	6.75	Human_STR_548109	AAAG	0	76752460	441162	0	0	0	157806	0	0	0	2341	0	9	108	570777	0	0	0	17212	0	0	5	0	0	2	42180	0	0	3
chr16	76752703	76752716	1	14	Human_STR_548110	A	0	76752709.5	441411.5	0	0	0	158055.5	0	0	0	2590.5	0	9	108	570527.5	0	0	0	17461.5	0	0	5	0	0	2	42429.5	0	0	3
chr16	76754416	76754575	2	80	Human_STR_548111	AT	0	76754495.5	443197.5	0	0	0	159841.5	0	0	0	1207.5	0	8	109	568741.5	0	0	0	19247.5	0	0	5	0	0	2	44215.5	0	0	3
chr16	76756208	76756221	1	14	Human_STR_548112	T	0	76756214.5	444916.5	0	0	0	161560.5	0	0	0	511.5	1	8	109	567022.5	0	0	0	20966.5	0	0	5	0	0	2	45934.5	0	0	3
chr16	76756677	76756700	5	4.8	Human_STR_548113	CTTTT	0	76756688.5	445390.5	0	0	0	162034.5	0	0	0	985.5	1	10	109	566548.5	0	0	0	21440.5	0	0	5	0	0	2	46408.5	0	0	3
chr16	76765051	76765079	4	7.25	Human_STR_548114	ATTT	0	76765065	453767	0	0	0	170411	0	0	0	1474	0	18	111	558172	0	0	0	29817	0	0	5	0	0	2	49435	0	0	3
chr16	76770486	76770501	1	16	Human_STR_548115	T	0	76770493.5	454592.5	0	0	0	175839.5	0	0	0	1870.5	0	23	112	552743.5	0	0	0	35245.5	0	0	5	0	0	2	44006.5	0	0	3
chr16	76771979	76771993	3	5	Human_STR_548116	ATT	0	76771986	453100	0	0	0	177332	0	0	0	378	1	20	112	551251	0	0	0	36738	0	0	5	0	0	2	42514	0	0	3
chr16	76774026	76774063	2	19	Human_STR_548117	GT	0	76774044.5	451041.5	0	0	0	179390.5	0	0	0	223.5	5	20	111	549192.5	0	0	0	38796.5	0	0	5	0	0	2	40455.5	0	0	3
chr16	76775978	76775991	1	14	Human_STR_548118	A	0	76775984.5	449101.5	0	0	0	181330.5	0	0	0	504.5	1	22	114	547252.5	0	0	0	40736.5	0	0	5	0	0	2	38515.5	0	0	3
chr16	76777924	76777949	5	5.2	Human_STR_548119	GTTTT	0	76777936.5	447149.5	0	0	0	183282.5	0	0	0	73.5	3	22	118	545300.5	0	0	0	42688.5	0	0	5	0	0	2	36563.5	0	0	3
chr16	76778090	76778101	2	6	Human_STR_548120	GT	0	76778095.5	446990.5	0	0	0	183441.5	0	0	0	85.5	3	22	118	545141.5	0	0	0	42847.5	0	0	5	0	0	2	36404.5	0	0	3
chr16	76780075	76780121	1	47	Human_STR_548121	T	0	76780098	444988	0	0	0	185444	0	0	0	487	2	21	127	543139	0	0	0	44850	0	0	6	0	0	2	34402	0	0	3
chr16	76782645	76782657	1	13	Human_STR_548122	T	0	76782651	442435	0	0	0	187997	0	0	0	552	1	21	130	540586	0	0	0	43739	0	0	6	0	0	2	31849	0	0	3
chr16	76783568	76783593	5	5.2	Human_STR_548123	GTTTT	0	76783580.5	441505.5	0	0	0	188926.5	0	0	0	202.5	2	21	132	539656.5	0	0	0	42809.5	0	0	6	0	0	2	30919.5	0	0	3
chr16	76789390	76789400	1	11	Human_STR_548124	A	0	76789395	435691	0	0	0	194741	0	0	0	428	3	17	140	533842	0	0	0	36995	0	0	7	0	0	2	25105	0	0	3
chr16	76793560	76793584	1	25	Human_STR_548125	A	0	76793572	431514	0	0	0	198918	0	0	0	254	1	16	142	529665	0	0	0	32818	0	0	8	0	0	2	20928	0	0	3
chr16	76794958	76794970	2	6.5	Human_STR_548126	AT	0	76794964	430122	0	0	0	200310	0	0	0	118	1	17	144	528273	0	0	0	31426	0	0	7	0	0	2	19536	0	0	3
chr16	76795149	76795185	4	9.25	Human_STR_548127	AAGG	0	76795167	429919	0	0	0	200513	0	0	0	321	1	17	144	528070	0	0	0	31223	0	0	7	0	0	2	19333	0	0	3
chr16	76797973	76797987	4	3.75	Human_STR_548128	GTTT	0	76797980	427106	0	0	0	203326	0	0	0	491	3	16	145	525257	0	0	0	28410	0	0	8	0	0	2	16520	0	0	3
chr16	76799535	76799550	1	16	Human_STR_548129	A	0	76799542.5	425543.5	0	0	0	204888.5	0	0	0	437.5	2	18	142	523694.5	0	0	0	26847.5	0	0	8	0	0	2	14957.5	0	0	3
chr16	76801199	76801242	2	22	Human_STR_548130	AC/AG	0	76801220.5	423865.5	0	0	0	206566.5	0	0	0	463.5	1	18	147	522016.5	0	0	0	25169.5	0	0	8	0	0	2	13279.5	0	0	3
chr16	76801827	76801837	1	11	Human_STR_548131	A	0	76801832	423254	0	0	0	207178	0	0	0	1075	0	18	149	521405	0	0	0	24558	0	0	8	0	0	2	12668	0	0	3
chr16	76803320	76803335	1	16	Human_STR_548132	T	0	76803327.5	421758.5	0	0	0	208673.5	0	0	0	895.5	1	19	152	519909.5	0	0	0	23062.5	0	0	8	0	0	2	11172.5	0	0	3
chr16	76807013	76807030	2	9	Human_STR_548133	AC	0	76807021.5	418064.5	0	0	0	212367.5	0	0	0	590.5	3	23	168	516215.5	0	0	0	19368.5	0	0	8	0	0	2	7478.5	0	1	3
chr16	76807632	76807649	1	18	Human_STR_548134	A	0	76807640.5	417445.5	0	0	0	212986.5	0	0	0	12.5	2	23	171	515596.5	0	0	0	18749.5	0	0	8	0	0	2	6859.5	0	1	3
chr16	76808383	76808483	4	25.25	Human_STR_548135	AAAG	0	76808433	416653	0	0	0	213779	0	0	0	455	3	24	171	514804	0	0	0	17957	0	0	8	0	0	2	6067	0	1	3
chr16	76809086	76809096	1	11	Human_STR_548136	T	0	76809091	415995	0	0	0	214437	0	0	0	285	2	22	173	514146	0	0	0	17299	0	0	8	0	0	2	5409	0	1	3
chr16	76811291	76811302	1	12	Human_STR_548137	T	0	76811296.5	413789.5	0	0	0	216642.5	0	0	0	633.5	4	23	178	511940.5	0	0	0	15093.5	0	0	8	0	0	2	3203.5	0	1	2
chr16	76821756	76821799	4	11	Human_STR_548138	ATTT	0	76821777.5	403308.5	0	0	0	227123.5	0	0	0	1047.5	0	13	191	501459.5	0	0	0	4612.5	0	1	8	0	0	2	7277.5	0	1	2
chr16	76822257	76822268	2	6	Human_STR_548139	CT	0	76822262.5	402823.5	0	0	0	227608.5	0	0	0	1532.5	0	13	191	500974.5	0	0	0	4127.5	0	1	8	0	0	2	7762.5	0	1	2
chr16	76824605	76824617	2	6.5	Human_STR_548140	AG	0	76824611	400475	0	0	0	229957	0	0	0	1031	0	11	192	498626	0	0	0	1779	0	1	8	0	0	2	10111	0	0	2
chr16	76828309	76828319	1	11	Human_STR_548141	T	0	76828314	396772	0	0	0	233660	0	0	0	2672	0	7	192	494923	0	0	0	1924	0	1	8	0	0	2	10751	0	0	2
chr16	76830265	76830282	1	18	Human_STR_548142	T	0	76830273.5	394812.5	0	0	0	235619.5	0	0	0	1773.5	0	5	193	492963.5	0	0	0	3883.5	0	1	8	0	0	2	8791.5	0	1	2
chr16	76834539	76834550	1	12	Human_STR_548143	T	0	76834544.5	390541.5	0	0	0	239890.5	0	0	0	1701.5	0	7	196	488692.5	0	0	0	8154.5	0	1	8	0	0	2	4520.5	0	1	2
chr16	76835357	76835368	1	12	Human_STR_548144	T	0	76835362.5	389723.5	0	0	0	240708.5	0	0	0	2519.5	0	7	201	487874.5	0	0	0	8972.5	0	1	7	0	0	2	3702.5	0	1	2
chr16	76840390	76840408	2	9.5	Human_STR_548145	AT	0	76840399	384687	0	0	0	245745	0	0	0	1699	0	10	204	482838	0	0	0	5866	0	2	7	0	1	2	1334	0	1	2
chr16	76847858	76847868	1	11	Human_STR_548146	T	0	76847863	377223	0	0	0	253209	0	0	0	31	1	11	208	475374	0	0	0	852	1	2	7	1	1	2	8798	0	1	3
chr16	76847884	76847927	2	22	Human_STR_548147	GT	0	76847905.5	377180.5	0	0	0	253251.5	0	0	0	73.5	1	11	208	475331.5	0	0	0	809.5	1	2	7	1	1	2	8840.5	0	1	3
chr16	76852153	76852170	1	18	Human_STR_548148	T	0	76852161.5	372924.5	0	0	0	257507.5	0	0	0	112.5	1	11	209	471075.5	0	0	0	3446.5	0	2	7	0	1	2	13096.5	0	0	3
chr16	76856906	76856926	1	21	Human_STR_548149	T	0	76856916	368170	0	0	0	262262	0	0	0	1233	0	13	217	466321	0	0	0	8201	0	1	7	0	1	2	17851	0	0	3
chr16	76857693	76857703	1	11	Human_STR_548150	T	0	76857698	367388	0	0	0	263044	0	0	0	1427	0	13	218	465539	0	0	0	8983	0	1	7	0	1	2	18633	0	0	3
chr16	76867865	76867885	1	21	Human_STR_548151	A	0	76867875	357211	0	0	0	273221	0	0	0	1861	0	15	228	455362	0	0	0	10986	0	0	8	0	0	3	28810	0	0	3
chr16	76870636	76870661	1	26	Human_STR_548152	T	0	76870648.5	354437.5	0	0	0	275994.5	0	0	0	912.5	1	24	228	452588.5	0	0	0	8212.5	0	1	9	0	1	3	31583.5	0	0	3
chr16	76871865	76871890	1	26	Human_STR_548153	A	0	76871877.5	353208.5	0	0	0	277223.5	0	0	0	1902.5	0	26	229	451359.5	0	0	0	6983.5	0	1	9	0	1	3	32812.5	0	0	3
chr16	76876813	76876823	1	11	Human_STR_548154	T	0	76876818	348268	0	0	0	282164	0	0	0	156	4	29	232	446419	0	0	0	2043	0	2	9	0	1	3	37753	0	0	3
chr16	76876962	76876974	1	13	Human_STR_548155	T	0	76876968	348118	0	0	0	282314	0	0	0	102	4	29	232	446269	0	0	0	1893	0	2	9	0	1	3	37903	0	0	3
chr16	76878561	76878575	1	15	Human_STR_548156	T	0	76878568	346518	0	0	0	283914	0	0	0	71	8	31	233	444669	0	0	0	293	1	2	9	1	1	3	39503	0	0	3
chr16	76880315	76880356	2	21	Human_STR_548157	AC	0	76880335.5	344750.5	0	0	0	285681.5	0	0	0	204.5	3	37	233	442901.5	0	0	0	1474.5	0	3	9	0	1	3	41270.5	0	0	3
chr16	76880871	76880900	1	30	Human_STR_548158	A	0	76880885.5	344200.5	0	0	0	286231.5	0	0	0	345.5	5	37	233	442351.5	0	0	0	2024.5	0	3	9	0	1	3	41820.5	0	0	4
chr16	76881199	76881219	1	21	Human_STR_548159	A	0	76881209	343877	0	0	0	286555	0	0	0	133	3	37	233	442028	0	0	0	2348	0	3	9	0	1	3	42144	0	0	4
chr16	76881433	76881447	3	5	Human_STR_548160	ATT	0	76881440	343646	0	0	0	286786	0	0	0	98	4	37	234	441797	0	0	0	2579	0	3	9	0	1	3	42375	0	0	4
chr16	76884712	76884898	6	31.1667	Human_STR_548161	CTCTGT	0	76884805	340281	0	0	0	290151	0	0	0	149	2	38	234	438432	0	0	0	259	1	3	9	0	1	3	45740	0	0	4
chr16	76885054	76885065	1	12	Human_STR_548162	T	0	76885059.5	340026.5	0	0	0	290405.5	0	0	0	403.5	1	38	234	438177.5	0	0	0	4.5	1	3	9	0	1	3	45994.5	0	0	4
chr16	76885355	76885370	1	16	Human_STR_548163	A	0	76885362.5	339723.5	0	0	0	290708.5	0	0	0	706.5	2	37	233	437874.5	0	0	0	298.5	1	3	9	0	1	3	46297.5	0	0	4
chr16	76894753	76894776	1	24	Human_STR_548164	A	0	76894764.5	330321.5	0	0	0	300110.5	0	0	0	560.5	3	28	245	428472.5	0	0	0	927.5	1	3	10	1	1	3	50095.5	0	0	4
chr16	76896706	76896726	1	21	Human_STR_548165	A	0	76896716	328370	0	0	0	302062	0	0	0	724	1	38	246	426521	0	0	0	1024	0	2	10	0	1	3	48144	0	0	4
chr16	76899625	76899653	2	14.5	Human_STR_548166	AT	0	76899639	325447	0	0	0	304985	0	0	0	63	4	41	244	423598	0	0	0	3947	0	2	10	0	1	3	45221	0	0	4
chr16	76899835	76899864	2	15	Human_STR_548167	AT	0	76899849.5	325236.5	0	0	0	305195.5	0	0	0	147.5	4	41	244	423387.5	0	0	0	4157.5	0	2	10	0	1	3	45010.5	0	0	4
chr16	76908677	76908703	2	13.5	Human_STR_548168	GT	0	76908690	316396	0	0	0	314036	0	0	0	120	4	50	249	414547	0	0	0	12998	0	0	12	0	0	4	36170	0	0	4
chr16	76910096	76910108	1	13	Human_STR_548169	T	0	76910102	314984	0	0	0	314984	0	0	0	25	5	49	249	413135	0	0	0	14410	0	0	12	0	0	4	34758	0	0	4
chr16	76911229	76911254	1	26	Human_STR_548170	T	0	76911241.5	313844.5	0	0	0	313844.5	0	0	0	28.5	4	46	247	411995.5	0	0	0	15549.5	0	0	12	0	0	4	33618.5	0	0	4
chr16	76913022	76913036	1	15	Human_STR_548171	A	0	76913029	312057	0	0	0	312057	0	0	0	159	5	44	248	410208	0	0	0	17337	0	0	12	0	0	4	31831	0	0	4
chr16	76914588	76914604	1	17	Human_STR_548172	A	0	76914596	310490	0	0	0	310490	0	0	0	155	5	42	248	408641	0	0	0	18904	0	0	12	0	0	4	30264	0	0	3
chr16	76915219	76915245	1	27	Human_STR_548173	A	0	76915232	309854	0	0	0	309854	0	0	0	221	3	39	248	408005	0	0	0	19540	0	0	12	0	0	4	29628	0	0	3
chr16	76915392	76915420	5	5.8	Human_STR_548174	AAAAC	0	76915406	309680	0	0	0	309680	0	0	0	89	3	37	249	407831	0	0	0	19714	0	0	12	0	0	4	29454	0	0	3
chr16	76915799	76915818	1	20	Human_STR_548175	A	0	76915808.5	309277.5	0	0	0	309277.5	0	0	0	313.5	2	34	248	407428.5	0	0	0	20116.5	0	0	12	0	0	4	29051.5	0	0	3
chr16	76920175	76920186	2	6	Human_STR_548176	GT	0	76920180.5	304905.5	0	0	0	304905.5	0	0	0	162.5	1	23	247	403056.5	0	0	0	24488.5	0	0	12	0	0	4	24679.5	0	0	3
chr16	76921724	76921746	5	4.6	Human_STR_548177	ATTTT	0	76921735	303351	0	0	0	303351	0	0	0	166	2	20	246	401502	0	0	0	26043	0	0	12	0	0	4	23125	0	0	3
chr16	76921890	76921915	5	5.2	Human_STR_548178	ATTTT	0	76921902.5	303183.5	0	0	0	303183.5	0	0	0	333.5	2	20	246	401334.5	0	0	0	26210.5	0	0	12	0	0	4	22957.5	0	0	3
chr16	76924931	76924968	2	19	Human_STR_548179	AT	0	76924949.5	300136.5	0	0	0	300136.5	0	0	0	680.5	1	19	251	398287.5	0	0	0	29257.5	0	0	12	0	0	4	19910.5	0	0	3
chr16	76931824	76931842	1	19	Human_STR_548180	A	0	76931833	293253	0	0	0	293253	0	0	0	422	1	20	261	391404	0	0	0	29341	0	0	11	0	0	4	13027	0	0	3
chr16	76932690	76932713	1	24	Human_STR_548181	A	0	76932701.5	292384.5	0	0	0	292384.5	0	0	0	446.5	2	19	261	390535.5	0	0	0	28472.5	0	0	11	0	0	4	12158.5	0	0	3
chr16	76933911	76933923	1	13	Human_STR_548182	T	0	76933917	291169	0	0	0	291169	0	0	0	241	5	21	261	389320	0	0	0	27257	0	0	11	0	0	4	10943	0	0	3
chr16	76934006	76934018	1	13	Human_STR_548183	T	0	76934012	291074	0	0	0	291074	0	0	0	179	5	21	261	389225	0	0	0	27162	0	0	11	0	0	4	10848	0	0	3
chr16	76941826	76941847	2	11	Human_STR_548184	GT	0	76941836.5	283249.5	0	0	0	283249.5	0	0	0	960.5	2	23	280	381400.5	0	0	0	19337.5	0	0	11	0	0	4	3023.5	0	1	2
chr16	76948713	76948727	4	3.75	Human_STR_548185	AAAT	0	76948720	276366	0	0	0	276366	0	0	0	693	1	22	294	374517	0	0	0	12454	0	0	10	0	0	4	3860	0	1	2
chr16	76950108	76950177	2	35	Human_STR_548186	AT/GT	0	76950142.5	274943.5	0	0	0	274943.5	0	0	0	729.5	1	24	297	373094.5	0	0	0	11031.5	0	0	10	0	0	4	5282.5	0	1	2
chr16	76951476	76951488	2	6.5	Human_STR_548187	AC	0	76951482	273604	0	0	0	273604	0	0	0	217	1	27	297	371755	0	0	0	9692	0	1	10	0	1	4	6622	0	1	2
chr16	76953060	76953086	2	13.5	Human_STR_548188	GT	0	76953073	272013	0	0	0	272013	0	0	0	198	5	28	300	370164	0	0	0	8101	0	1	10	0	1	4	8213	0	1	2
chr16	76954595	76954611	1	17	Human_STR_548189	T	0	76954603	270483	0	0	0	270483	0	0	0	255	7	30	304	368634	0	0	0	6571	0	1	11	0	1	4	9743	0	1	2
chr16	76959110	76959124	1	15	Human_STR_548190	A	0	76959117	265969	0	0	0	265969	0	0	0	646	3	31	311	364120	0	0	0	2057	0	1	11	0	1	4	14257	0	0	2
chr16	76959216	76959242	4	6.75	Human_STR_548191	AAAC	0	76959229	265857	0	0	0	265857	0	0	0	534	3	31	311	364008	0	0	0	1945	0	1	11	0	1	4	14369	0	0	2
chr16	76959507	76959566	2	30	Human_STR_548192	AC	0	76959536.5	265549.5	0	0	0	265549.5	0	0	0	226.5	3	30	312	363700.5	0	0	0	1637.5	0	1	11	0	1	4	14676.5	0	0	2
chr16	76959716	76959726	1	11	Human_STR_548193	T	0	76959721	265365	0	0	0	265365	0	0	0	42	3	31	312	363516	0	0	0	1453	0	2	11	0	1	4	14861	0	0	2
chr16	76963837	76963858	1	22	Human_STR_548194	T	0	76963847.5	261238.5	0	0	0	261238.5	0	0	0	132.5	4	31	319	359389.5	0	0	0	2673.5	0	2	12	0	1	4	17012.5	0	0	2
chr16	76965137	76965154	2	9	Human_STR_548195	GT	0	76965145.5	259940.5	0	0	0	259940.5	0	0	0	231.5	3	27	320	358091.5	0	0	0	3971.5	0	2	12	0	1	4	15714.5	0	0	2
chr16	76965524	76965538	1	15	Human_STR_548196	A	0	76965531	259555	0	0	0	259555	0	0	0	154	2	27	319	357706	0	0	0	4066	0	2	12	0	1	4	15329	0	0	2
chr16	76965696	76965720	1	25	Human_STR_548197	A	0	76965708	259378	0	0	0	259378	0	0	0	331	3	27	319	357529	0	0	0	3889	0	2	12	0	1	4	15152	0	0	2
chr16	76965803	76965835	1	33	Human_STR_548198	T	0	76965819	259267	0	0	0	259267	0	0	0	442	3	27	319	357418	0	0	0	3778	0	2	12	0	1	4	15041	0	0	2
chr16	76968126	76968148	1	23	Human_STR_548199	A	0	76968137	256949	0	0	0	256949	0	0	0	938	1	35	321	355100	0	0	0	1460	0	2	12	0	1	4	12723	0	0	2
chr16	76969101	76969118	1	18	Human_STR_548200	A	0	76969109.5	255976.5	0	0	0	255976.5	0	0	0	34.5	3	35	323	354127.5	0	0	0	487.5	1	2	12	0	1	4	11750.5	0	0	2
chr16	76969436	76969545	2	55	Human_STR_548201	AT/AG	0	76969490.5	255595.5	0	0	0	255595.5	0	0	0	106.5	3	36	324	353746.5	0	0	0	106.5	1	2	12	0	1	4	11369.5	0	0	2
chr16	76971800	76971816	1	17	Human_STR_548202	T	0	76971808	253278	0	0	0	253278	0	0	0	623	2	32	325	351429	0	0	0	2211	0	1	12	0	0	4	9052	0	1	2
chr16	76975853	76975866	1	14	Human_STR_548203	A	0	76975859.5	249226.5	0	0	0	249226.5	0	0	0	11.5	8	29	327	347377.5	0	0	0	6262.5	0	1	12	0	0	4	5000.5	0	1	2
chr16	76976792	76976808	4	4.25	Human_STR_548204	AAGG	0	76976800	248286	0	0	0	248286	0	0	0	8	7	32	325	346437	0	0	0	7203	0	1	12	0	0	4	4060	0	1	2
chr16	76977622	76977642	3	7	Human_STR_548205	ATT	0	76977632	247454	0	0	0	247454	0	0	0	442	6	31	324	345605	0	0	0	8035	0	1	13	0	0	6	3228	0	1	2
chr16	76977661	76977759	5	19.8	Human_STR_548206	CCTTT	0	76977710	247376	0	0	0	247376	0	0	0	380	6	31	324	345527	0	0	0	8113	0	1	13	0	0	6	3150	0	1	2
chr16	76977771	76977813	6	7.16667	Human_STR_548207	CCTCTT	0	76977792	247294	0	0	0	247294	0	0	0	298	5	31	324	345445	0	0	0	8195	0	1	13	0	0	6	3068	0	1	2
chr16	76978981	76978999	5	3.8	Human_STR_548208	GTTTT	0	76978990	246096	0	0	0	246096	0	0	0	296	4	33	319	344247	0	0	0	9393	0	1	12	0	0	6	1870	0	1	2
chr16	76981498	76981510	1	13	Human_STR_548209	A	0	76981504	243582	0	0	0	243582	0	0	0	239	1	36	318	341733	0	0	0	11907	0	0	12	0	0	6	644	1	1	2
chr16	76982497	76982542	4	11.5	Human_STR_548210	AGAT	0	76982519.5	242566.5	0	0	0	242566.5	0	0	0	1075.5	0	38	316	340717.5	0	0	0	10903.5	0	0	12	0	0	6	1659.5	0	1	2
chr16	76982925	76982959	1	35	Human_STR_548211	A	0	76982942	242144	0	0	0	242144	0	0	0	653	2	37	315	340295	0	0	0	10481	0	0	12	0	0	6	2082	0	1	2
chr16	76988414	76988440	1	27	Human_STR_548212	A	0	76988427	236659	0	0	0	236659	0	0	0	342	3	28	311	334810	0	0	0	4996	0	1	11	0	0	6	7567	0	1	2
chr16	76988620	76988635	1	16	Human_STR_548213	T	0	76988627.5	236458.5	0	0	0	236458.5	0	0	0	141.5	4	29	312	334609.5	0	0	0	4795.5	0	1	11	0	0	6	7767.5	0	1	2
chr16	76989015	76989037	2	11.5	Human_STR_548214	CT	0	76989026	236060	0	0	0	236060	0	0	0	78	5	28	311	334211	0	0	0	4397	0	1	11	0	0	6	8166	0	1	2
chr16	76989066	76989095	1	30	Human_STR_548215	A	0	76989080.5	236005.5	0	0	0	236005.5	0	0	0	132.5	5	28	311	334156.5	0	0	0	4342.5	0	1	11	0	0	6	8220.5	0	1	2
chr16	76990018	76990063	2	23	Human_STR_548216	AT	0	76990040.5	235045.5	0	0	0	235045.5	0	0	0	113.5	4	26	309	333196.5	0	0	0	3382.5	0	2	12	0	0	6	9180.5	0	1	2
chr16	76995828	76995839	1	12	Human_STR_548217	T	0	76995833.5	229252.5	0	0	0	229252.5	0	0	0	215.5	1	28	313	327403.5	0	0	0	2410.5	0	2	10	0	0	5	14973.5	0	0	2
chr16	76997689	76997703	2	7.5	Human_STR_548218	GT	0	76997696	227390	0	0	0	227390	0	0	0	767	1	26	316	325541	0	0	0	2308	0	3	10	0	1	5	16836	0	0	2
chr16	77002640	77002665	2	13	Human_STR_548219	AC	0	77002652.5	222433.5	0	0	0	222433.5	0	0	0	180.5	3	22	322	320584.5	0	0	0	2648.5	0	3	12	0	1	5	21792.5	0	0	2
chr16	77003017	77003041	1	25	Human_STR_548220	T	0	77003029	222057	0	0	0	222057	0	0	0	196	2	22	322	320208	0	0	0	3025	0	3	12	0	1	5	22169	0	0	2
chr16	77006428	77006440	1	13	Human_STR_548221	A	0	77006434	218652	0	0	0	218652	0	0	0	271	3	24	321	316803	0	0	0	1002	0	2	12	0	1	5	25574	0	0	2
chr16	77009475	77009487	1	13	Human_STR_548222	A	0	77009481	215605	0	0	0	215605	0	0	0	429	4	26	315	313756	0	0	0	2045	0	2	12	0	1	5	28621	0	0	2
chr16	77010749	77010764	1	16	Human_STR_548223	A	0	77010756.5	214329.5	0	0	0	214329.5	0	0	0	470.5	3	26	313	312480.5	0	0	0	3320.5	0	1	12	0	1	5	29896.5	0	0	2
chr16	77011997	77012008	1	12	Human_STR_548224	A	0	77012002.5	213083.5	0	0	0	213083.5	0	0	0	213.5	2	26	313	311234.5	0	0	0	4566.5	0	1	12	0	1	5	31142.5	0	0	2
chr16	77012377	77012398	1	22	Human_STR_548225	T	0	77012387.5	212698.5	0	0	0	212698.5	0	0	0	171.5	2	26	316	310849.5	0	0	0	4951.5	0	1	12	0	1	5	31527.5	0	0	2
chr16	77015271	77015282	2	6	Human_STR_548226	CT	0	77015276.5	209809.5	0	0	0	209809.5	0	0	0	31.5	2	25	312	307960.5	0	0	0	7840.5	0	1	12	0	1	5	34416.5	0	0	2
chr16	77015704	77015724	2	10.5	Human_STR_548227	AT	0	77015714	209372	0	0	0	209372	0	0	0	406	3	25	311	307523	0	0	0	8278	0	1	12	0	1	5	34854	0	0	2
chr16	77015771	77015791	2	10.5	Human_STR_548228	AT	0	77015781	209305	0	0	0	209305	0	0	0	473	3	24	311	307456	0	0	0	8345	0	1	12	0	1	5	34921	0	0	2
chr16	77017441	77017455	1	15	Human_STR_548229	T	0	77017448	207638	0	0	0	207638	0	0	0	191	2	23	312	305789	0	0	0	10012	0	0	12	0	0	5	36588	0	0	2
chr16	77019512	77019527	1	16	Human_STR_548230	T	0	77019519.5	205566.5	0	0	0	205566.5	0	0	0	433.5	1	25	316	303717.5	0	0	0	12083.5	0	0	12	0	0	5	38659.5	0	0	2
chr16	77025920	77025932	1	13	Human_STR_548231	T	0	77025926	199160	0	0	0	199160	0	0	0	166	1	29	318	297311	0	0	0	16502	0	0	12	0	0	5	45066	0	0	3
chr16	77027900	77027927	1	28	Human_STR_548232	T	0	77027913.5	197172.5	0	0	0	197172.5	0	0	0	228.5	5	30	318	295323.5	0	0	0	14514.5	0	0	12	0	0	5	47053.5	0	0	3
chr16	77033051	77033075	1	25	Human_STR_548233	A	0	77033063	192023	0	0	0	192023	0	0	0	428	1	37	319	290174	0	0	0	9365	0	1	12	0	1	5	52203	0	0	3
chr16	77038539	77038586	2	24	Human_STR_548234	GT	0	77038562.5	186523.5	0	0	0	186523.5	0	0	0	318.5	5	44	327	284674.5	0	0	0	3865.5	0	1	13	0	1	6	57702.5	0	0	3
chr16	77039020	77039057	2	19	Human_STR_548235	AT	0	77039038.5	186047.5	0	0	0	186047.5	0	0	0	425.5	4	47	329	284198.5	0	0	0	3389.5	0	1	13	0	1	6	58178.5	0	0	3
chr16	77039162	77039181	1	20	Human_STR_548236	A	0	77039171.5	185914.5	0	0	0	185914.5	0	0	0	292.5	4	46	329	284065.5	0	0	0	3256.5	0	1	13	0	1	6	58311.5	0	0	3
chr16	77040920	77040937	1	18	Human_STR_548237	A	0	77040928.5	184157.5	0	0	0	184157.5	0	0	0	301.5	5	49	331	282308.5	0	0	0	1499.5	0	1	13	0	1	6	60068.5	0	0	3
chr16	77042409	77042428	1	20	Human_STR_548238	T	0	77042418.5	182667.5	0	0	0	182667.5	0	0	0	395.5	2	49	331	280818.5	0	0	0	9.5	1	1	13	1	1	6	61558.5	0	0	3
chr16	77042521	77042532	1	12	Human_STR_548239	T	0	77042526.5	182559.5	0	0	0	182559.5	0	0	0	503.5	3	49	331	280710.5	0	0	0	98.5	1	1	13	1	1	6	61666.5	0	0	3
chr16	77046070	77046096	5	5.4	Human_STR_548240	AAAAC	0	77046083	179003	0	0	0	179003	0	0	0	179	5	51	327	277154	0	0	0	3655	0	2	14	0	1	6	65223	0	0	3
chr16	77048880	77048896	1	17	Human_STR_548241	T	0	77048888	176198	0	0	0	176198	0	0	0	75	4	46	328	274349	0	0	0	5467	0	2	14	0	1	6	68028	0	0	3
chr16	77050724	77050744	2	10.5	Human_STR_548242	AC	0	77050734	174352	0	0	0	174352	0	0	0	237	4	48	335	272503	0	0	0	3621	0	2	14	0	1	6	69874	0	0	3
chr16	77052674	77052690	2	8.5	Human_STR_548243	AG	0	77052682	172404	0	0	0	172404	0	0	0	465	7	49	339	270555	0	0	0	1673	0	2	14	0	0	6	71418	0	0	3
chr16	77053490	77053501	1	12	Human_STR_548244	A	0	77053495.5	171590.5	0	0	0	171590.5	0	0	0	83.5	5	50	339	269741.5	0	0	0	859.5	1	2	14	0	0	6	70604.5	0	0	3
chr16	77057156	77057170	4	3.75	Human_STR_548245	ATTT	0	77057163	167923	0	0	0	167923	0	0	0	756	2	42	340	266074	0	0	0	2808	0	2	15	0	0	6	66937	0	0	3
chr16	77060391	77060405	1	15	Human_STR_548246	T	0	77060398	164688	0	0	0	164688	0	0	0	11	6	39	337	262839	0	0	0	815	1	2	15	0	0	6	63702	0	0	3
chr16	77061740	77061765	1	26	Human_STR_548247	T	0	77061752.5	163333.5	0	0	0	163333.5	0	0	0	611.5	3	38	335	261484.5	0	0	0	539.5	1	2	14	0	0	5	62347.5	0	0	3
chr16	77064213	77064239	2	13.5	Human_STR_548248	AG	0	77064226	160860	0	0	0	160860	0	0	0	81	3	30	331	259011	0	0	0	3013	0	2	14	0	0	5	59874	0	0	3
chr16	77066180	77066195	2	8	Human_STR_548249	GT	0	77066187.5	158898.5	0	0	0	158898.5	0	0	0	965.5	1	31	329	257049.5	0	0	0	4974.5	0	1	14	0	0	5	57912.5	0	0	3
chr16	77073751	77073761	1	11	Human_STR_548250	T	0	77073756	151330	0	0	0	151330	0	0	0	590	2	22	329	249481	0	0	0	3532	0	1	15	0	2	6	50344	0	0	3
chr16	77078746	77078793	4	12	Human_STR_548251	ATCT	0	77078769.5	146316.5	0	0	0	146316.5	0	0	0	128.5	3	20	324	244467.5	0	0	0	1481.5	0	1	16	0	2	6	45330.5	0	0	3
chr16	77081085	77081159	2	37.5	Human_STR_548252	AG/GT/CG	0	77081122	143964	0	0	0	143964	0	0	0	266	3	19	326	242115	0	0	0	3834	0	2	16	0	2	6	42978	0	0	2
chr16	77082899	77082939	2	20.5	Human_STR_548253	AC	0	77082919	142167	0	0	0	142167	0	0	0	1531	0	18	325	240318	0	0	0	5631	0	2	16	0	2	6	41181	0	0	2
chr16	77084199	77084213	1	15	Human_STR_548254	A	0	77084206	140880	0	0	0	140880	0	0	0	830	1	21	323	239031	0	0	0	5501	0	2	16	0	2	6	39894	0	0	2
chr16	77085838	77085859	5	4.4	Human_STR_548255	GTTTT	0	77085848.5	139237.5	0	0	0	139237.5	0	0	0	185.5	2	23	321	237388.5	0	0	0	3858.5	0	2	16	0	2	6	38251.5	0	0	2
chr16	77086508	77086541	6	5.66667	Human_STR_548256	AAAATT	0	77086524.5	138561.5	0	0	0	138561.5	0	0	0	490.5	2	25	316	236712.5	0	0	0	3182.5	0	2	16	0	2	6	37575.5	0	0	2
chr16	77088303	77088344	2	21	Human_STR_548257	AC/GT	0	77088323.5	136762.5	0	0	0	136762.5	0	0	0	198.5	2	28	317	234913.5	0	0	0	1383.5	0	1	16	0	0	6	35776.5	0	0	2
chr16	77095501	77095556	2	28	Human_STR_548258	AT	0	77095528.5	129557.5	0	0	0	129557.5	0	0	0	231.5	8	45	314	227708.5	0	0	0	4559.5	0	3	15	0	0	6	28571.5	0	0	2
chr16	77095574	77095608	2	17.5	Human_STR_548259	AT	0	77095591	129495	0	0	0	129495	0	0	0	294	8	46	314	227646	0	0	0	4497	0	3	15	0	0	6	28509	0	0	2
chr16	77096034	77096064	1	31	Human_STR_548260	A	0	77096049	129037	0	0	0	129037	0	0	0	137	4	45	314	227188	0	0	0	4039	0	3	15	0	0	6	28051	0	0	2
chr16	77100061	77100072	1	12	Human_STR_548261	A	0	77100066.5	125019.5	0	0	0	125019.5	0	0	0	21.5	8	47	319	223170.5	0	0	0	21.5	2	2	14	0	0	6	24033.5	0	0	2
chr16	77106828	77106842	4	3.75	Human_STR_548262	AAAC	0	77106835	118251	0	0	0	118251	0	0	0	140	5	46	313	216402	0	0	0	5904	0	2	14	0	0	6	17265	0	0	2
chr16	77106997	77107007	1	11	Human_STR_548263	A	0	77107002	118084	0	0	0	118084	0	0	0	36	5	46	313	216235	0	0	0	6071	0	2	14	0	0	6	17098	0	0	3
chr16	77107777	77107802	5	5.2	Human_STR_548264	GTTTT	0	77107789.5	117296.5	0	0	0	117296.5	0	0	0	40.5	2	46	312	215447.5	0	0	0	6858.5	0	2	13	0	0	5	16310.5	0	0	3
chr16	77109634	77109671	4	9.5	Human_STR_548265	AAAT	0	77109652.5	115433.5	0	0	0	115433.5	0	0	0	787.5	1	46	309	213584.5	0	0	0	8721.5	0	2	13	0	0	5	14447.5	0	0	3
chr16	77110828	77110850	1	23	Human_STR_548266	A	0	77110839	114247	0	0	0	114247	0	0	0	399	3	42	308	212398	0	0	0	9908	0	1	13	0	0	5	13261	0	0	3
chr16	77112617	77112629	1	13	Human_STR_548267	T	0	77112623	112463	0	0	0	112463	0	0	0	60	7	38	310	210614	0	0	0	11692	0	0	13	0	0	5	11477	0	0	3
chr16	77113551	77113571	6	3.5	Human_STR_548268	AAAAAT	0	77113561	111525	0	0	0	111525	0	0	0	834	3	39	313	209676	0	0	0	12630	0	0	13	0	0	5	10539	0	0	3
chr16	77115563	77115577	1	15	Human_STR_548269	T	0	77115570	109516	0	0	0	109516	0	0	0	516	1	31	311	207667	0	0	0	14639	0	0	13	0	0	5	8530	0	1	3
chr16	77116129	77116157	2	14.5	Human_STR_548270	AC	0	77116143	108943	0	0	0	108943	0	0	0	57	1	28	312	207094	0	0	0	15212	0	0	13	0	0	5	7957	0	1	3
chr16	77120706	77120722	1	17	Human_STR_548271	A	0	77120714	104372	0	0	0	104372	0	0	0	826	1	26	310	202523	0	0	0	16609	0	0	13	0	0	5	3386	0	1	3
chr16	77122400	77122410	1	11	Human_STR_548272	A	0	77122405	102681	0	0	0	102681	0	0	0	389	4	20	309	200832	0	0	0	14918	0	0	13	0	0	5	1695	0	1	3
chr16	77123771	77123787	1	17	Human_STR_548273	A	0	77123779	101307	0	0	0	101307	0	0	0	563	3	24	309	199458	0	0	0	13544	0	0	13	0	0	5	321	1	1	3
chr16	77124889	77124908	4	5	Human_STR_548274	AAAC	0	77124898.5	100187.5	0	0	0	100187.5	0	0	0	202.5	1	25	313	198338.5	0	0	0	12424.5	0	0	13	0	0	5	798.5	1	1	4
chr16	77127318	77127336	1	19	Human_STR_548275	A	0	77127327	97759	0	0	1	97759	0	0	1	502	1	36	315	195910	0	0	0	9996	0	1	13	0	1	5	3227	0	1	5
chr16	77129216	77129240	1	25	Human_STR_548276	A	0	77129228	95858	0	0	1	95858	0	0	1	1110	0	34	315	194009	0	0	0	8095	0	1	13	0	1	5	5128	0	1	5
chr16	77129376	77129400	1	25	Human_STR_548277	A	0	77129388	95698	0	0	1	95698	0	0	1	950	1	34	315	193849	0	0	0	7935	0	1	13	0	1	5	5288	0	1	5
chr16	77131927	77131943	1	17	Human_STR_548278	T	0	77131935	93151	0	0	1	93151	0	0	1	586	1	34	315	191302	0	0	0	5388	0	1	13	0	1	5	7835	0	1	5
chr16	77132488	77132504	1	17	Human_STR_548279	A	0	77132496	92590	0	0	1	92590	0	0	1	25	5	34	315	190741	0	0	0	4827	0	1	13	0	1	5	8396	0	1	5
chr16	77137061	77137087	1	27	Human_STR_548280	T	0	77137074	88012	0	0	2	88012	0	0	2	845	1	34	309	186163	0	0	0	249	1	2	14	1	1	6	7926	0	1	5
chr16	77138304	77138322	4	4.75	Human_STR_548281	AAAG	0	77138313	86773	0	0	2	86773	0	0	2	132	4	33	307	184924	0	0	0	990	1	2	14	1	1	6	6687	0	1	5
chr16	77139361	77139371	1	11	Human_STR_548282	A	0	77139366	85720	0	0	2	85720	0	0	2	592	6	36	309	183871	0	0	0	2043	0	2	14	0	1	6	5634	0	1	5
chr16	77141321	77141337	1	17	Human_STR_548283	A	0	77141329	83757	0	0	2	83757	0	0	2	1192	0	42	303	181908	0	0	0	3413	0	2	14	0	1	6	3671	0	1	5
chr16	77143366	77143395	4	7.5	Human_STR_548284	AAAC	0	77143380.5	81705.5	0	0	2	81705.5	0	0	2	241.5	1	43	303	179856.5	0	0	0	1361.5	0	2	13	0	1	5	1619.5	0	1	5
chr16	77146458	77146470	2	6.5	Human_STR_548285	AC	0	77146464	78622	0	0	2	78622	0	0	2	226	2	34	295	176773	0	0	0	1722	0	2	13	0	1	5	1464	0	1	6
chr16	77148497	77148517	1	21	Human_STR_548286	T	0	77148507	76579	0	0	2	76579	0	0	2	84	6	34	294	174730	0	0	0	3765	0	2	14	0	0	5	3507	0	1	7
chr16	77149396	77149416	2	10.5	Human_STR_548287	AT	0	77149406	75680	0	0	2	75680	0	0	2	11	9	32	291	173831	0	0	0	4664	0	2	15	0	0	5	4406	0	1	7
chr16	77150164	77150176	1	13	Human_STR_548288	A	0	77150170	74916	0	0	2	74916	0	0	2	9	8	29	290	173067	0	0	0	5428	0	2	15	0	0	5	5170	0	1	7
chr16	77154119	77154139	1	21	Human_STR_548289	A	0	77154129	70957	0	0	2	70957	0	0	2	96	2	32	283	169108	0	0	0	2857	0	2	15	0	0	5	9129	0	1	7
chr16	77154870	77154886	2	8.5	Human_STR_548290	AC	0	77154878	70208	0	0	2	70208	0	0	2	37	6	31	287	168359	0	0	0	2108	0	1	14	0	0	5	9878	0	1	7
chr16	77155429	77155441	2	6.5	Human_STR_548291	AG	0	77155435	69651	0	0	2	69651	0	0	2	188	6	31	288	167802	0	0	0	1551	0	1	14	0	0	5	10435	0	0	7
chr16	77156806	77156822	1	17	Human_STR_548292	T	0	77156814	68272	0	0	2	68272	0	0	2	43	5	29	287	166423	0	0	0	172	1	1	14	0	0	5	11814	0	0	7
chr16	77156988	77157005	3	6	Human_STR_548293	GTT	0	77156996.5	68089.5	0	0	2	68089.5	0	0	2	225.5	2	29	287	166240.5	0	0	0	10.5	1	1	14	0	0	5	11996.5	0	0	7
chr16	77159208	77159251	4	11	Human_STR_548294	AAAT	0	77159229.5	65856.5	0	0	2	65856.5	0	0	2	1395.5	0	32	290	164007.5	0	0	0	2243.5	0	2	15	0	1	6	14229.5	0	0	7
chr16	77159631	77159656	1	26	Human_STR_548295	A	0	77159643.5	65442.5	0	0	2	65442.5	0	0	2	981.5	1	28	289	163593.5	0	0	0	2657.5	0	2	15	0	1	6	14643.5	0	0	7
chr16	77162365	77162446	2	41	Human_STR_548296	AG	0	77162405.5	62680.5	0	0	2	62680.5	0	0	2	601.5	3	23	292	160831.5	0	0	0	5419.5	0	2	15	0	1	7	17405.5	0	0	7
chr16	77163660	77163689	5	6	Human_STR_548297	AAAAC	0	77163674.5	61411.5	0	0	2	61411.5	0	0	2	605.5	2	21	292	159562.5	0	0	0	4574.5	0	3	15	0	1	7	18674.5	0	0	7
chr16	77163930	77163940	1	11	Human_STR_548298	T	0	77163935	61151	0	0	2	61151	0	0	2	866	2	22	293	159302	0	0	0	4314	0	3	15	0	1	7	18935	0	0	7
chr16	77166184	77166393	6	35	Human_STR_548299	CCCCCT	0	77166288.5	58797.5	0	0	2	58797.5	0	0	2	1197.5	0	16	298	156948.5	0	0	0	1960.5	0	4	15	0	2	7	21288.5	0	0	7
chr16	77171522	77171544	6	3.83333	Human_STR_548300	ATTTTT	0	77171533	53553	0	0	2	53553	0	0	2	144	3	23	304	151704	0	0	0	1773	0	3	15	0	2	7	26533	0	0	8
chr16	77172067	77172105	1	39	Human_STR_548301	T	0	77172086	53000	0	0	2	53000	0	0	2	70	3	22	303	151151	0	0	0	1220	0	3	15	0	2	7	27086	0	0	8
chr16	77173531	77173563	2	16.5	Human_STR_548302	CT	0	77173547	51539	0	0	2	51539	0	0	2	132	1	20	303	149690	0	0	0	241	1	3	15	0	2	7	28547	0	0	8
chr16	77174205	77174234	1	30	Human_STR_548303	A	0	77174219.5	50866.5	0	0	2	50866.5	0	0	2	540.5	2	21	303	149017.5	0	0	0	913.5	1	3	15	0	2	7	29219.5	0	0	8
chr16	77174524	77174539	1	16	Human_STR_548304	A	0	77174531.5	50554.5	0	0	2	50554.5	0	0	2	266.5	2	21	301	148705.5	0	0	0	1170.5	0	3	15	0	2	7	29531.5	0	0	8
chr16	77174690	77174703	1	14	Human_STR_548305	A	0	77174696.5	50389.5	0	0	2	50389.5	0	0	2	101.5	1	21	301	148540.5	0	0	0	1005.5	0	3	15	0	2	7	29696.5	0	0	8
chr16	77176365	77176382	1	18	Human_STR_548306	A	0	77176373.5	48712.5	0	0	2	48712.5	0	0	2	50.5	3	21	299	146863.5	0	0	0	671.5	1	3	15	1	2	7	30546.5	0	0	8
chr16	77177860	77177887	4	7	Human_STR_548307	AAAC	0	77177873.5	47212.5	0	0	2	47212.5	0	0	2	137.5	5	20	300	145363.5	0	0	0	2171.5	0	3	14	0	2	6	29046.5	0	0	8
chr16	77178179	77178202	5	4.8	Human_STR_548308	AAAAT	0	77178190.5	46895.5	0	0	2	46895.5	0	0	2	420.5	3	20	300	145046.5	0	0	0	2488.5	0	3	14	0	2	6	28729.5	0	0	8
chr16	77178291	77178333	2	21.5	Human_STR_548309	AT	0	77178312	46774	0	0	2	46774	0	0	2	299	4	20	300	144925	0	0	0	2610	0	2	14	0	1	6	28608	0	0	8
chr16	77178882	77178901	3	6.66667	Human_STR_548310	GTT	0	77178891.5	46194.5	0	0	2	46194.5	0	0	2	221.5	6	22	299	144345.5	0	0	0	3189.5	0	2	14	0	1	6	28028.5	0	0	8
chr16	77180450	77180471	6	3.66667	Human_STR_548311	ATTCTT	0	77180460.5	44625.5	0	0	2	44625.5	0	0	2	617.5	2	20	297	142776.5	0	0	0	4758.5	0	2	14	0	1	6	26459.5	0	0	8
chr16	77181839	77181854	1	16	Human_STR_548312	T	0	77181846.5	43239.5	0	0	2	43239.5	0	0	2	1786.5	0	22	296	141390.5	0	0	0	6144.5	0	2	14	0	1	6	25073.5	0	0	8
chr16	77183775	77183789	1	15	Human_STR_548313	T	0	77183782	41304	0	0	2	41304	0	0	2	149	1	19	302	139455	0	0	0	8080	0	1	14	0	1	6	23138	0	0	8
chr16	77184745	77184774	4	7.5	Human_STR_548314	AAAT	0	77184759.5	40326.5	0	0	2	40326.5	0	0	2	1126.5	0	22	303	138477.5	0	0	0	9057.5	0	1	14	0	1	6	22160.5	0	0	8
chr16	77184843	77184858	1	16	Human_STR_548315	A	0	77184850.5	40235.5	0	0	2	40235.5	0	0	2	1217.5	0	21	303	138386.5	0	0	0	9148.5	0	1	14	0	1	6	22069.5	0	0	8
chr16	77187670	77187688	4	4.75	Human_STR_548316	GTTT	0	77187679	37407	0	0	2	37407	0	0	2	11	3	24	301	135558	0	0	0	11977	0	0	14	0	0	6	19241	0	0	8
chr16	77190542	77190556	2	7.5	Human_STR_548317	AG	0	77190549	34537	0	0	2	34537	0	0	2	260	3	19	299	132688	0	0	0	14847	0	0	13	0	0	6	16371	0	0	8
chr16	77191108	77191125	1	18	Human_STR_548318	A	0	77191116.5	33969.5	0	0	2	33969.5	0	0	2	307.5	3	19	299	132120.5	0	0	0	15414.5	0	0	13	0	0	6	15803.5	0	0	8
chr16	77192218	77192247	6	5	Human_STR_548319	AAAATT	0	77192232.5	32853.5	0	0	2	32853.5	0	0	2	506.5	2	20	298	131004.5	0	0	0	16530.5	0	0	13	0	0	6	14687.5	0	0	8
chr16	77192910	77192933	1	24	Human_STR_548320	A	0	77192921.5	32164.5	0	0	2	32164.5	0	0	2	1195.5	0	21	298	130315.5	0	0	0	17219.5	0	0	13	0	0	6	13998.5	0	0	8
chr16	77193294	77193312	1	19	Human_STR_548321	T	0	77193303	31783	0	0	2	31783	0	0	2	1102	0	21	298	129934	0	0	0	17601	0	0	13	0	0	6	13617	0	0	8
chr16	77193597	77193613	1	17	Human_STR_548322	A	0	77193605	31481	0	0	2	31481	0	0	2	800	3	21	297	129632	0	0	0	17903	0	0	13	0	0	6	13315	0	0	8
chr16	77193795	77193815	3	7	Human_STR_548323	CTT	0	77193805	31281	0	0	2	31281	0	0	2	600	3	20	297	129432	0	0	0	18103	0	0	13	0	0	6	13115	0	0	8
chr16	77198899	77198918	4	5	Human_STR_548324	AAAC	0	77198908.5	26177.5	0	0	2	26177.5	0	0	2	966.5	1	19	290	124328.5	0	0	0	23206.5	0	0	13	0	0	6	8011.5	0	1	8
chr16	77199293	77199306	1	14	Human_STR_548325	T	0	77199299.5	25786.5	0	0	2	25786.5	0	0	2	1357.5	0	19	289	123937.5	0	0	0	23597.5	0	0	13	0	0	6	7620.5	0	1	8
chr16	77199705	77199722	2	9	Human_STR_548326	AT	0	77199713.5	25372.5	0	0	2	25372.5	0	0	2	1770.5	0	19	287	123523.5	0	0	0	24011.5	0	0	13	0	0	6	7206.5	0	1	8
chr16	77200574	77200604	3	10.3333	Human_STR_548327	AAT	0	77200589	24497	0	0	2	24497	0	0	2	895	1	19	284	122648	0	0	0	24887	0	0	12	0	0	6	6331	0	1	8
chr16	77201760	77201781	2	11	Human_STR_548328	AG	0	77201770.5	23315.5	0	0	2	23315.5	0	0	2	286.5	2	18	282	121466.5	0	0	0	26068.5	0	0	11	0	0	6	5149.5	0	1	8
chr16	77206839	77206855	1	17	Human_STR_548329	T	0	77206847	18239	0	0	2	18239	0	0	2	286	2	21	273	116390	0	0	0	25898	0	0	11	0	0	6	73	1	1	8
chr16	77207520	77207539	3	6.66667	Human_STR_548330	AAT	0	77207529.5	17556.5	0	0	2	17556.5	0	0	2	968.5	1	19	272	115707.5	0	0	0	25215.5	0	0	11	0	0	6	609.5	1	1	8
chr16	77210722	77210766	2	22.5	Human_STR_548331	AT	0	77210744	14342	0	0	2	14342	0	0	2	434	3	17	276	112493	0	0	0	22001	0	0	12	0	0	6	3824	0	1	8
chr16	77210811	77210825	3	5	Human_STR_548332	GGT	0	77210818	14268	0	0	2	14268	0	0	2	360	3	17	277	112419	0	0	0	21927	0	0	12	0	0	6	3898	0	1	8
chr16	77211853	77211868	1	16	Human_STR_548333	T	0	77211860.5	13225.5	0	0	2	13225.5	0	0	2	16.5	6	17	278	111376.5	0	0	0	20884.5	0	0	12	0	0	6	4940.5	0	1	8
chr16	77213495	77213514	1	20	Human_STR_548334	A	0	77213504.5	11581.5	0	0	2	11581.5	0	0	2	437.5	5	17	275	109732.5	0	0	0	19240.5	0	0	12	0	0	6	6584.5	0	1	8
chr16	77214728	77214742	1	15	Human_STR_548335	A	0	77214735	10351	0	0	2	10351	0	0	2	793	1	21	279	108502	0	0	0	18010	0	0	12	0	0	6	7815	0	2	8
chr16	77218453	77218467	2	7.5	Human_STR_548336	GT	0	77218460	6626	0	1	2	6626	0	1	3	316	1	30	285	104777	0	0	0	14285	0	0	13	0	0	6	6120	0	2	8
chr16	77220392	77220430	4	9.75	Human_STR_548337	ATTT	0	77220411	4675	0	1	2	4675	0	1	3	854	1	32	290	102826	0	0	0	12334	0	0	13	0	0	6	4169	0	2	8
chr16	77222283	77222299	2	8.5	Human_STR_548338	GT	0	77222291	2795	0	1	2	2795	0	1	3	574	2	31	292	100946	0	0	0	10454	0	0	14	0	0	8	2289	0	2	9
chr16	77222399	77222411	1	13	Human_STR_548339	A	0	77222405	2681	0	1	2	2681	0	1	3	460	2	31	293	100832	0	0	0	10340	0	0	14	0	0	8	2175	0	2	9
chr16	77230261	77230278	6	3	Human_STR_548340	ATATTT	0	77230269.5	3034.5	0	2	2	0	1	2	3	46.5	4	32	304	92967.5	0	0	10	2475.5	0	1	18	0	1	8	5304.5	0	2	9
chr16	77234644	77234683	1	40	Human_STR_548341	A	0	77234663.5	1359.5	0	2	2	0	2	2	3	909.5	1	30	296	88573.5	0	0	10	1918.5	0	1	18	0	1	8	9698.5	0	1	10
chr16	77236335	77236347	2	6.5	Human_STR_548342	GT	0	77236341	3037	0	1	2	0	2	2	3	78	4	26	289	86896	0	0	10	3596	0	1	18	0	1	8	9559	0	1	10
chr16	77237490	77237506	1	17	Human_STR_548343	T	0	77237498	4194	0	1	2	0	1	2	3	484	4	27	293	85739	0	0	10	4753	0	1	17	0	1	8	8402	0	1	10
chr16	77237969	77237985	1	17	Human_STR_548344	A	0	77237977	4673	0	1	2	0	1	2	3	5	4	23	293	85260	0	0	10	5232	0	2	17	0	1	8	7923	0	2	10
chr16	77238942	77238968	1	27	Human_STR_548345	A	0	77238955	5651	0	1	2	0	1	2	3	146	4	22	293	84282	0	0	10	6210	0	2	17	0	1	8	6945	0	2	10
chr16	77239331	77239351	2	10.5	Human_STR_548346	AT	0	77239341	6037	0	1	2	0	1	2	3	184	2	22	294	83896	0	0	10	6596	0	3	17	0	2	8	6559	0	2	10
chr16	77239801	77239819	6	3.16667	Human_STR_548347	AAAAAT	0	77239810	6506	0	1	2	0	1	2	3	653	1	21	295	83427	0	0	10	7065	0	3	17	0	2	8	6090	0	2	10
chr16	77242084	77242103	4	5	Human_STR_548348	CTTT	0	77242093.5	8789.5	0	1	2	0	1	2	3	488.5	2	19	300	81143.5	0	0	10	5409.5	0	3	17	0	2	8	3806.5	0	2	10
chr16	77245910	77245924	4	3.75	Human_STR_548349	AATG	0	77245917	12613	0	0	2	0	1	2	3	345	2	28	309	77320	0	0	10	1586	0	2	17	0	1	8	17	1	2	10
chr16	77249640	77249656	1	17	Human_STR_548350	T	0	77249648	16344	0	0	2	2536	0	1	3	750	1	30	306	73589	0	0	10	505	1	3	17	1	2	8	1963	0	2	10
chr16	77250540	77250554	4	3.75	Human_STR_548351	ATTT	0	77250547	17243	0	0	2	3435	0	1	3	149	2	31	305	72690	0	0	10	1404	0	3	17	0	2	8	2862	0	2	10
chr16	77251355	77251379	4	6.25	Human_STR_548352	ATTT	0	77251367	18063	0	0	2	4255	0	1	3	520	2	34	304	71870	0	0	10	2224	0	3	17	0	2	8	3682	0	2	10
chr16	77252012	77252042	1	31	Human_STR_548353	A	0	77252027	18723	0	0	2	4915	0	1	3	410	1	36	303	71210	0	0	10	2884	0	4	17	0	3	8	4342	0	2	10
chr16	77252476	77252495	1	20	Human_STR_548354	T	0	77252485.5	19181.5	0	0	2	5373.5	0	1	3	48.5	1	39	301	70751.5	0	0	10	3342.5	0	4	17	0	3	8	4800.5	0	2	10
chr16	77252858	77252869	1	12	Human_STR_548355	T	0	77252863.5	19559.5	0	0	2	5751.5	0	1	3	426.5	2	38	301	70373.5	0	0	10	3720.5	0	4	17	0	3	8	5178.5	0	2	10
chr16	77256164	77256180	2	8.5	Human_STR_548356	AC	0	77256172	22868	0	0	2	9060	0	1	3	180	3	45	296	67065	0	0	11	1440	0	4	17	0	3	8	8487	0	1	10
chr16	77257825	77257866	4	10.5	Human_STR_548357	ATTT	0	77257845.5	24541.5	0	0	2	10733.5	0	0	3	213.5	6	45	295	65391.5	0	0	13	233.5	1	3	16	1	3	8	10160.5	0	0	10
chr16	77259660	77259675	2	8	Human_STR_548358	CT	0	77259667.5	26363.5	0	0	2	12555.5	0	0	3	20.5	6	50	298	63569.5	0	0	13	2055.5	0	2	16	0	2	8	10297.5	0	0	10
chr16	77264242	77264271	1	30	Human_STR_548359	T	0	77264256.5	30952.5	0	0	2	17144.5	0	0	3	540.5	5	50	298	58980.5	0	0	14	2314.5	0	2	16	0	2	8	5708.5	0	1	10
chr16	77266199	77266210	1	12	Human_STR_548360	T	0	77266204.5	32900.5	0	0	2	19092.5	0	0	3	531.5	5	43	299	57032.5	0	0	14	4262.5	0	2	16	0	2	8	3760.5	0	1	10
chr16	77270877	77270897	6	3.5	Human_STR_548361	ATTTTT	0	77270887	37583	0	0	2	23775	0	0	3	744	1	35	299	52350	0	0	15	8945	0	1	15	0	1	7	922	1	1	10
chr16	77274546	77274585	4	10	Human_STR_548362	AAAT	0	77274565.5	41261.5	0	0	2	27453.5	0	0	3	1532.5	0	32	303	48671.5	0	0	15	12623.5	0	0	14	0	0	7	4600.5	0	1	10
chr16	77275092	77275119	1	28	Human_STR_548363	A	0	77275105.5	41801.5	0	0	2	27993.5	0	0	3	992.5	1	30	302	48131.5	0	0	15	13163.5	0	0	14	0	0	7	5140.5	0	1	10
chr16	77275594	77275604	1	11	Human_STR_548364	T	0	77275599	42295	0	0	2	28487	0	0	3	499	1	27	304	47638	0	0	15	13657	0	0	14	0	0	7	5634	0	1	10
chr16	77277485	77277500	4	4	Human_STR_548365	AAAG	0	77277492.5	44188.5	0	0	2	30380.5	0	0	3	203.5	2	25	302	45744.5	0	0	15	15550.5	0	0	13	0	0	6	7527.5	0	1	10
chr16	77280579	77280590	1	12	Human_STR_548366	T	0	77280584.5	47280.5	0	0	2	33472.5	0	0	3	333.5	1	14	299	42652.5	0	0	15	18642.5	0	0	13	0	0	6	10619.5	0	0	10
chr16	77282987	77283024	2	19	Human_STR_548367	GT/AC	0	77283005.5	49701.5	0	0	2	33018.5	0	0	3	108.5	4	13	300	40231.5	0	0	15	21063.5	0	0	13	0	0	6	13040.5	0	0	10
chr16	77287062	77287087	1	26	Human_STR_548368	T	0	77287074.5	53770.5	0	0	2	28949.5	0	0	3	1416.5	0	17	302	36162.5	0	0	15	23533.5	0	0	13	0	0	6	17109.5	0	0	10
chr16	77292041	77292057	1	17	Human_STR_548369	T	0	77292049	58745	0	0	2	23975	0	0	3	2199	0	16	312	31188	0	0	15	18559	0	0	13	0	0	6	22084	0	0	10
chr16	77292462	77292478	1	17	Human_STR_548370	T	0	77292470	59166	0	0	2	23554	0	0	3	1778	0	17	312	30767	0	0	15	18138	0	0	13	0	0	6	22505	0	0	10
chr16	77293390	77293409	5	4	Human_STR_548371	ATTTT	0	77293399.5	60095.5	0	0	2	22624.5	0	0	3	848.5	1	15	314	29837.5	0	0	16	17208.5	0	0	13	0	0	6	23434.5	0	0	11
chr16	77296246	77296260	1	15	Human_STR_548372	T	0	77296253	62949	0	0	2	19771	0	0	3	12	5	18	315	26984	0	0	16	14355	0	0	13	0	0	6	25707	0	0	11
chr16	77297256	77297268	1	13	Human_STR_548373	T	0	77297262	63958	0	0	2	18762	0	0	3	70	5	19	318	25975	0	0	16	13346	0	0	13	0	0	6	24698	0	0	11
chr16	77300580	77300596	1	17	Human_STR_548374	A	0	77300588	67284	0	0	2	15436	0	0	3	420	1	25	320	22649	0	0	18	10020	0	0	13	0	0	6	21372	0	0	11
chr16	77309993	77310015	6	3.83333	Human_STR_548375	GTTTTT	0	77310004	76700	0	0	2	6020	0	1	3	42	7	48	335	13233	0	0	23	604	1	2	14	0	0	6	11956	0	0	10
chr16	77310591	77310625	1	35	Human_STR_548376	T	0	77310608	77304	0	0	2	5416	0	1	3	113	7	50	335	12629	0	0	23	0	1	3	14	0	2	6	11352	0	0	10
chr16	77313117	77313127	1	11	Human_STR_548377	T	0	77313122	79818	0	0	2	2902	0	1	3	171	6	52	331	10115	0	0	23	2514	0	3	14	0	2	6	8838	0	1	10
chr16	77314268	77314278	1	11	Human_STR_548378	T	0	77314273	80969	0	0	2	1751	0	1	3	19	7	51	330	8964	0	2	23	3665	0	3	14	0	2	6	7687	0	2	10
chr16	77316179	77316197	4	4.75	Human_STR_548379	AATT	0	77316188	82884	0	0	2	0	1	1	3	39	7	50	330	7049	0	5	23	1922	0	4	14	0	2	6	5772	0	2	10
chr16	77316280	77316290	1	11	Human_STR_548380	T	0	77316285	82981	0	0	2	0	1	1	3	26	6	50	330	6952	0	5	23	1825	0	4	14	0	2	6	5675	0	2	10
chr16	77316804	77316823	1	20	Human_STR_548381	T	0	77316813.5	83509.5	0	0	2	0	1	1	3	225.5	9	51	330	6423.5	0	5	23	1296.5	0	4	14	0	2	6	5146.5	0	2	10
chr16	77318015	77318035	1	21	Human_STR_548382	T	0	77318025	84721	0	0	2	0	1	1	3	270	8	53	336	5212	0	9	23	85	1	5	14	0	2	6	3935	0	2	10
chr16	77327212	77327222	1	11	Human_STR_548383	A	0	77327217	93913	0	0	1	0	1	1	3	494	4	43	350	81	4	10	23	739	1	6	15	0	2	7	4052	0	3	8
chr16	77329905	77329927	2	11.5	Human_STR_548384	GT/AT	0	77329916	96612	0	0	1	0	1	1	3	276	4	39	355	904	1	10	23	276	1	5	16	0	2	8	2644	0	3	8
chr16	77331814	77331839	1	26	Human_STR_548385	T	0	77331826.5	98522.5	0	0	1	0	1	1	3	484.5	1	42	356	2814.5	0	10	23	2186.5	0	4	16	0	0	8	733.5	1	3	8
chr16	77333850	77333870	2	10.5	Human_STR_548386	AT	0	77333860	100556	0	0	0	0	1	1	3	930	1	40	355	4848	0	8	23	4220	0	5	15	0	0	7	1300	0	2	8
chr16	77334567	77334603	2	18.5	Human_STR_548387	AC	0	77334585	101281	0	0	0	0	1	1	3	205	4	42	356	5573	0	8	23	4945	0	4	15	0	0	7	2025	0	2	8
chr16	77335176	77335188	1	13	Human_STR_548388	A	0	77335182	101878	0	0	0	0	1	1	3	30	6	43	356	6170	0	8	23	5542	0	4	16	0	0	7	2622	0	2	8
chr16	77335902	77335922	1	21	Human_STR_548389	T	0	77335912	102608	0	0	0	0	1	1	3	16	8	46	356	6900	0	5	23	6272	0	4	16	0	0	7	3352	0	2	8
chr16	77337530	77337540	1	11	Human_STR_548390	A	0	77337535	104231	0	0	0	0	1	1	2	59	4	46	356	8523	0	1	23	5033	0	4	16	0	0	7	4590	0	2	9
chr16	77342308	77342323	2	8	Human_STR_548391	GT	0	77342315.5	109011.5	0	0	0	0	1	1	2	205.5	5	43	367	11587.5	0	0	23	252.5	1	1	16	0	0	7	190.5	1	2	9
chr16	77342476	77342492	1	17	Human_STR_548392	A	0	77342484	109180	0	0	0	0	1	1	2	37	4	43	367	11419	0	0	23	84	1	1	16	0	0	7	359	1	2	9
chr16	77342766	77342777	2	6	Human_STR_548393	AC	0	77342771.5	109467.5	0	0	0	0	1	1	2	203.5	3	43	367	11131.5	0	0	23	203.5	1	1	16	0	0	7	646.5	1	1	9
chr16	77343115	77343125	1	11	Human_STR_548394	T	0	77343120	109816	0	0	0	0	1	1	2	552	2	43	366	10783	0	0	23	552	1	1	16	0	0	7	995	1	1	9
chr16	77344528	77344545	1	18	Human_STR_548395	T	0	77344536.5	111232.5	0	0	0	0	1	1	2	261.5	5	44	372	9366.5	0	1	23	1968.5	0	1	16	0	0	7	2411.5	0	1	9
chr16	77345598	77345612	1	15	Human_STR_548396	T	0	77345605	112301	0	0	0	0	1	1	2	41	8	43	373	8298	0	1	23	3037	0	1	16	0	0	7	3480	0	1	9
chr16	77346126	77346150	1	25	Human_STR_548397	T	0	77346138	112834	0	0	0	0	1	1	2	51	6	41	373	7765	0	1	23	3570	0	1	16	0	0	7	4013	0	1	8
chr16	77346880	77346891	2	6	Human_STR_548398	AC	0	77346885.5	113581.5	0	0	0	0	1	1	2	655.5	3	38	374	7017.5	0	3	23	4317.5	0	1	16	0	0	7	4760.5	0	1	8
chr16	77347343	77347371	4	7.25	Human_STR_548399	AAAT	0	77347357	114053	0	0	0	0	1	1	1	184	1	38	373	6546	0	3	23	4789	0	1	16	0	0	7	5232	0	1	8
chr16	77347384	77347396	1	13	Human_STR_548400	A	0	77347390	114086	0	0	0	0	1	1	1	151	1	38	373	6513	0	3	23	4822	0	1	16	0	0	7	5265	0	1	8
chr16	77348651	77348683	2	16.5	Human_STR_548401	AT	0	77348667	115363	0	0	0	0	1	1	1	235	3	38	376	5236	0	3	23	6099	0	1	15	0	0	7	6542	0	1	7
chr16	77350157	77350170	1	14	Human_STR_548402	T	0	77350163.5	116859.5	0	0	0	0	1	1	1	81.5	3	34	380	3739.5	0	4	23	7595.5	0	1	14	0	0	6	8038.5	0	1	8
chr16	77350571	77350585	4	3.75	Human_STR_548403	ATTT	0	77350578	117274	0	0	0	0	1	1	1	496	2	33	379	3325	0	4	23	8010	0	1	14	0	0	6	8453	0	1	8
chr16	77353341	77353357	3	5.66667	Human_STR_548404	GTT	0	77353349	115582	0	0	0	0	1	1	1	623	1	28	389	554	1	4	23	10781	0	0	14	0	0	6	11224	0	0	8
chr16	77354536	77354547	1	12	Human_STR_548405	A	0	77354541.5	114389.5	0	0	0	0	1	1	1	19.5	4	26	388	638.5	1	4	23	11973.5	0	0	14	0	0	6	12416.5	0	0	8
chr16	77356052	77356075	1	24	Human_STR_548406	A	0	77356063.5	112867.5	0	0	0	0	1	1	1	594.5	2	20	389	221.5	2	4	23	13495.5	0	0	14	0	0	6	13938.5	0	0	8
chr16	77357455	77357469	1	15	Human_STR_548407	T	0	77357462	111469	0	0	0	0	1	1	1	329	2	22	391	1132	0	4	23	14894	0	0	15	0	0	6	15337	0	0	8
chr16	77359576	77359588	1	13	Human_STR_548408	A	0	77359582	109349	0	0	0	0	1	1	1	336	2	19	389	214	1	4	23	17014	0	0	14	0	0	5	17457	0	0	8
chr16	77363002	77363014	1	13	Human_STR_548409	T	0	77363008	105923	0	0	0	0	1	1	1	361	2	19	382	3212	0	5	23	20440	0	0	13	0	0	4	20883	0	0	8
chr16	77367390	77367407	1	18	Human_STR_548410	A	0	77367398.5	101532.5	0	0	0	0	1	1	1	739.5	3	24	377	2381.5	0	2	24	24830.5	0	0	13	0	0	4	25273.5	0	0	8
chr16	77367734	77367802	5	13.8	Human_STR_548411	AGTAT	0	77367768	101163	0	0	0	0	1	1	1	1109	0	26	376	2012	0	2	24	25200	0	0	13	0	0	4	25217	0	0	8
chr16	77367847	77367867	2	10.5	Human_STR_548412	AT	0	77367857	101074	0	0	0	0	1	1	1	1198	0	26	375	1923	0	2	24	25289	0	0	13	0	0	4	25128	0	0	8
chr16	77369168	77369184	1	17	Human_STR_548413	A	0	77369176	99755	0	0	1	0	1	1	1	961	1	23	371	604	1	2	25	26608	0	0	13	0	0	4	23809	0	0	8
chr16	77370664	77370694	6	5.16667	Human_STR_548414	GTTTTT	0	77370679	98252	0	0	1	0	1	1	1	40	2	24	369	899	1	1	25	28111	0	0	15	0	0	4	22306	0	0	7
chr16	77371789	77371817	5	5.8	Human_STR_548415	CTTTT	0	77371803	97128	0	0	1	0	1	1	1	312	1	23	370	2023	0	1	25	29235	0	0	15	0	0	4	21182	0	0	7
chr16	77372129	77372148	3	6.66667	Human_STR_548416	GTT	0	77372138.5	96792.5	0	0	1	0	1	1	1	23.5	3	23	370	2358.5	0	1	25	29375.5	0	0	15	0	0	4	20846.5	0	0	7
chr16	77372851	77372868	1	18	Human_STR_548417	A	0	77372859.5	96071.5	0	0	1	0	1	1	1	178.5	8	23	369	3079.5	0	1	25	28654.5	0	0	15	0	0	4	20125.5	0	0	7
chr16	77373496	77373511	1	16	Human_STR_548418	A	0	77373503.5	95427.5	0	0	1	0	1	1	1	128.5	7	22	369	3723.5	0	1	25	28010.5	0	0	15	0	0	4	19481.5	0	0	7
chr16	77375387	77375403	1	17	Human_STR_548419	A	0	77375395	93536	0	0	1	0	1	1	1	199	3	24	370	5615	0	1	25	26119	0	0	15	0	0	4	17590	0	0	7
chr16	77376972	77376986	1	15	Human_STR_548420	T	0	77376979	91952	0	0	1	0	1	1	1	587	3	21	370	7199	0	1	25	24535	0	0	15	0	0	4	16006	0	0	7
chr16	77378005	77378074	2	35	Human_STR_548421	AT	0	77378039.5	90891.5	0	0	1	0	1	1	1	386.5	2	21	368	8259.5	0	1	25	23474.5	0	0	15	0	0	4	14945.5	0	0	7
chr16	77378636	77378651	1	16	Human_STR_548422	A	0	77378643.5	90287.5	0	0	1	0	1	1	1	990.5	1	22	369	8863.5	0	1	25	22870.5	0	0	15	0	0	4	14341.5	0	0	7
chr16	77383422	77383445	1	24	Human_STR_548423	A	0	77383433.5	85497.5	0	0	1	0	1	1	1	345.5	1	33	367	9850.5	0	1	25	18080.5	0	0	16	0	0	4	9551.5	0	1	7
chr16	77386515	77386544	6	5	Human_STR_548424	ATGGTG	0	77386529.5	82401.5	0	0	1	0	1	1	1	1012.5	0	35	368	6754.5	0	1	25	14984.5	0	0	16	0	0	4	6455.5	0	1	7
chr16	77386979	77387007	3	9.66667	Human_STR_548425	AAC	0	77386993	81938	0	0	1	0	1	1	1	1476	0	37	368	6291	0	1	25	14521	0	0	16	0	0	4	5992	0	1	7
chr16	77389100	77389130	2	15.5	Human_STR_548426	GT	0	77389115	79816	0	0	1	0	1	1	1	28	10	40	371	4169	0	3	25	12399	0	0	16	0	0	4	3870	0	1	7
chr16	77389683	77389713	3	10.3333	Human_STR_548427	ATC	0	77389698	79233	0	0	1	0	1	1	1	63	11	40	371	3586	0	3	25	11816	0	0	16	0	0	4	3287	0	1	7
chr16	77390883	77390905	1	23	Human_STR_548428	T	0	77390894	78037	0	0	1	0	1	1	1	101	8	41	375	2390	0	3	25	10620	0	0	16	0	0	4	2091	0	1	7
chr16	77392077	77392091	2	7.5	Human_STR_548429	GT	0	77392084	76847	0	0	1	0	1	1	1	634	4	43	375	1200	0	8	25	9430	0	1	16	0	0	4	901	1	1	8
chr16	77393447	77393463	1	17	Human_STR_548430	A	0	77393455	75476	0	0	1	0	1	1	1	249	4	46	377	171	1	8	25	8059	0	1	17	0	0	4	470	1	1	8
chr16	77394984	77394999	1	16	Human_STR_548431	A	0	77394991.5	73939.5	0	0	1	0	1	1	1	212.5	4	47	376	1707.5	0	8	25	6522.5	0	1	17	0	0	4	2006.5	0	1	8
chr16	77396579	77396594	4	4	Human_STR_548432	AATC	0	77396586.5	72344.5	0	0	1	0	1	1	1	156.5	6	48	373	1119.5	0	8	25	4927.5	0	1	17	0	0	4	3601.5	0	1	8
chr16	77397399	77397428	6	5	Human_STR_548433	ATATTT	0	77397413.5	71517.5	0	0	1	0	1	1	1	247.5	6	51	373	292.5	2	8	25	4100.5	0	1	17	0	0	4	4428.5	0	1	8
chr16	77398496	77398555	4	15	Human_STR_548434	ATGG	0	77398525.5	70405.5	0	0	1	0	1	1	1	140.5	4	51	371	385.5	2	8	25	2988.5	0	1	17	0	0	4	5540.5	0	1	8
chr16	77398618	77398714	5	19.4	Human_STR_548435	AAAAG	0	77398666	70265	0	0	1	0	1	1	1	99	4	51	371	526	2	8	25	2848	0	1	17	0	0	4	5681	0	1	8
chr16	77400454	77400484	6	5.16667	Human_STR_548436	AAAAAC	0	77400469	68462	0	0	1	0	1	1	1	207	4	44	370	880	3	8	25	1045	0	1	17	0	0	4	7484	0	1	8
chr16	77402321	77402351	1	31	Human_STR_548437	T	0	77402336	66595	0	0	1	0	1	1	1	365	4	42	371	811	5	8	25	822	1	1	17	0	0	4	9351	0	1	8
chr16	77404688	77404722	2	17.5	Human_STR_548438	AT/AC	0	77404705	64226	0	0	1	0	1	1	1	20	4	38	370	3180	0	7	25	3191	0	1	17	0	0	4	11720	0	0	8
chr16	77405116	77405151	6	6	Human_STR_548439	AAAAAC	0	77405133.5	63797.5	0	0	1	0	1	1	1	105.5	4	38	369	3608.5	0	7	25	3619.5	0	1	17	0	0	4	12148.5	0	0	8
chr16	77407356	77407399	1	44	Human_STR_548440	A	0	77407377.5	61553.5	0	0	1	0	1	1	1	395.5	4	36	369	5852.5	0	7	25	5863.5	0	1	17	0	0	4	14392.5	0	0	8
chr16	77408116	77408133	1	18	Human_STR_548441	A	0	77408124.5	60806.5	0	0	1	0	1	1	1	351.5	3	36	370	6599.5	0	6	25	6610.5	0	1	17	0	0	4	15139.5	0	0	8
chr16	77409788	77409817	1	30	Human_STR_548442	T	0	77409802.5	59128.5	0	0	1	0	1	1	1	323.5	4	38	367	8277.5	0	5	25	8288.5	0	1	17	0	0	4	16817.5	0	0	8
chr16	77410707	77410729	1	23	Human_STR_548443	T	0	77410718	58213	0	0	1	0	1	1	1	265	3	40	364	9193	0	5	25	9204	0	1	16	0	0	4	17733	0	0	8
chr16	77412219	77412261	6	7.16667	Human_STR_548444	AAAAAC	0	77412240	56691	0	0	1	0	1	1	1	202	3	42	360	10715	0	0	25	8953	0	1	16	0	1	4	19255	0	0	8
chr16	77412614	77412641	6	4.66667	Human_STR_548445	AAAAAT	0	77412627.5	56303.5	0	0	1	0	1	1	1	102.5	2	44	361	11102.5	0	0	25	8565.5	0	1	16	0	1	4	19642.5	0	0	8
chr16	77415703	77415725	4	5.75	Human_STR_548446	AAAT	0	77415714	53217	0	0	1	0	1	1	1	330	1	41	351	14189	0	0	25	5479	0	1	17	0	1	4	20366	0	0	8
chr16	77416097	77416128	4	8	Human_STR_548447	GTTT	0	77416112.5	52818.5	0	0	1	0	1	1	1	716.5	6	44	350	14587.5	0	0	25	5080.5	0	1	17	0	1	4	19967.5	0	0	8
chr16	77417444	77417458	3	5	Human_STR_548448	GTT	0	77417451	51480	0	0	1	0	1	1	1	398	6	46	347	15926	0	0	25	3742	0	1	17	0	1	4	18629	0	0	8
chr16	77418808	77418822	1	15	Human_STR_548449	T	0	77418815	50116	0	0	1	0	1	1	1	409	7	51	345	17290	0	0	25	2378	0	1	16	0	1	4	17265	0	0	8
chr16	77424587	77424609	1	23	Human_STR_548450	A	0	77424598	44333	0	0	1	0	1	1	1	83	3	53	343	23073	0	0	23	3405	0	3	15	0	2	3	11482	0	0	6
chr16	77425389	77425402	1	14	Human_STR_548451	A	0	77425395.5	43535.5	0	0	1	0	1	1	1	192.5	6	53	345	23870.5	0	0	20	3575.5	0	3	15	0	2	3	10684.5	0	0	6
chr16	77430699	77430713	1	15	Human_STR_548452	T	0	77430706	38225	0	0	1	0	1	1	1	96	6	49	345	29181	0	0	15	1735	0	3	12	0	2	3	5374	0	1	6
chr16	77432217	77432245	3	9.66667	Human_STR_548453	AAC	0	77432231	36700	0	0	1	0	1	1	1	119	2	50	347	30706	0	0	15	2356	0	2	12	0	1	3	3849	0	1	6
chr16	77435700	77435716	2	8.5	Human_STR_548454	CT	0	77435708	33223	0	0	1	0	1	1	1	278	3	54	350	29748	0	0	15	1121	0	2	13	0	1	4	372	1	1	5
chr16	77435991	77436010	4	5	Human_STR_548455	ACCT	0	77436000.5	32930.5	0	0	1	0	1	1	1	14.5	4	53	352	29455.5	0	0	15	1413.5	0	2	13	0	1	4	79.5	1	1	5
chr16	77437589	77437603	4	3.75	Human_STR_548456	ATTC	0	77437596	31335	0	0	1	0	1	1	1	20	3	48	353	27860	0	0	15	3009	0	2	13	0	1	4	1516	0	1	5
chr16	77437892	77437951	4	15	Human_STR_548457	CCCT	0	77437921.5	31009.5	0	0	1	0	1	1	1	289.5	2	45	355	27534.5	0	0	15	3334.5	0	2	13	0	1	4	1841.5	0	1	5
chr16	77438052	77438077	3	8.66667	Human_STR_548458	AGG	0	77438064.5	30866.5	0	0	1	0	1	1	1	432.5	3	45	355	27391.5	0	0	15	3477.5	0	2	14	0	1	4	1984.5	0	1	5
chr16	77440390	77440412	4	5.75	Human_STR_548459	AAAT	0	77440401	28530	0	0	1	0	1	1	1	35	8	46	351	25055	0	0	15	5814	0	1	14	0	0	4	4321	0	2	5
chr16	77443983	77444000	2	9	Human_STR_548460	AC	0	77443991.5	24939.5	0	0	1	0	1	1	1	106.5	10	54	347	21464.5	0	0	15	9404.5	0	1	13	0	0	4	4728.5	0	2	4
chr16	77444190	77444204	1	15	Human_STR_548461	A	0	77444197	24734	0	0	1	0	1	1	1	63	9	54	347	21259	0	0	15	9610	0	1	13	0	0	4	4523	0	2	4
chr16	77445575	77445601	1	27	Human_STR_548462	T	0	77445588	23343	0	0	1	0	1	1	1	717	5	59	347	19868	0	0	15	10655	0	0	14	0	0	4	3132	0	2	4
chr16	77446912	77446928	2	8.5	Human_STR_548463	AC	0	77446920	22011	0	0	1	0	1	1	1	510	2	62	343	18536	0	0	15	9323	0	1	14	0	0	4	1800	0	1	4
chr16	77447705	77447717	1	13	Human_STR_548464	A	0	77447711	21220	0	0	1	0	1	1	1	376	4	60	343	17745	0	0	15	8532	0	1	14	0	0	4	1009	0	1	4
chr16	77449623	77449639	1	17	Human_STR_548465	A	0	77449631	19300	0	0	1	0	1	1	1	200	5	61	344	15825	0	0	15	6612	0	1	14	0	0	4	911	1	1	4
chr16	77451158	77451202	4	11.25	Human_STR_548466	GGGT	0	77451180	17751	0	0	1	0	1	1	1	247	5	56	344	14276	0	0	15	5063	0	1	14	0	0	4	2460	0	1	4
chr16	77453900	77453920	1	21	Human_STR_548467	A	0	77453910	15021	0	0	1	0	1	1	1	281	7	52	344	11546	0	0	14	2333	0	1	14	0	0	4	5190	0	1	4
chr16	77456448	77456495	4	12	Human_STR_548468	AAGG	0	77456471.5	12459.5	0	0	1	0	1	1	1	228.5	8	46	343	8984.5	0	1	12	228.5	1	1	14	0	0	4	7751.5	0	1	4
chr16	77457799	77457811	2	6.5	Human_STR_548469	AG	0	77457805	11126	0	0	1	0	1	1	1	73	4	48	342	7651	0	1	12	1562	0	1	14	0	0	4	9085	0	1	4
chr16	77458071	77458086	4	4	Human_STR_548470	AGGC	0	77458078.5	10852.5	0	0	1	0	1	1	1	62.5	4	48	343	7377.5	0	1	12	1835.5	0	1	14	0	0	4	9358.5	0	1	4
chr16	77458366	77458381	1	16	Human_STR_548471	A	0	77458373.5	10557.5	0	0	1	0	1	1	1	114.5	4	47	343	7082.5	0	1	12	2130.5	0	1	14	0	0	4	9653.5	0	1	4
chr16	77459937	77459954	4	4.5	Human_STR_548472	AAAC	0	77459945.5	8985.5	0	1	1	0	1	1	1	1109.5	0	43	343	5510.5	0	2	11	3702.5	0	2	14	0	1	4	11225.5	0	0	4
chr16	77464047	77464080	4	8.5	Human_STR_548473	AAAC	0	77464063.5	4867.5	0	1	1	0	1	1	1	157.5	3	32	341	1392.5	0	2	11	5184.5	0	3	14	0	1	4	15343.5	0	0	4
chr16	77466668	77466680	1	13	Human_STR_548474	A	0	77466674	2257	0	1	1	0	1	1	1	611	1	23	344	1218	0	2	11	2574	0	2	14	0	1	4	17954	0	0	5
chr16	77468047	77468059	1	13	Human_STR_548475	T	0	77468053	878	1	1	1	0	1	1	1	305	2	18	350	342	1	2	11	1195	0	2	14	0	1	4	19333	0	0	5
chr16	77469564	77469576	2	6.5	Human_STR_548476	CT	0	77469570	639	1	1	1	639	1	1	1	322	3	17	355	1175	0	2	11	322	2	2	14	1	1	4	20850	0	0	5
chr16	77469910	77469950	2	20.5	Human_STR_548477	GT	0	77469930	999	1	1	1	999	1	1	1	443	4	18	356	1535	0	2	10	358	2	2	14	1	1	4	20975	0	0	5
chr16	77469975	77469986	2	6	Human_STR_548478	AC	0	77469980.5	1049.5	0	1	1	1049.5	0	1	1	392.5	4	18	356	1585.5	0	2	10	307.5	2	2	14	1	1	4	20924.5	0	0	5
chr16	77472214	77472237	4	6	Human_STR_548479	AGGG	0	77472225.5	3294.5	0	1	1	3294.5	0	1	1	1495.5	0	18	362	3830.5	0	2	10	1937.5	0	2	14	0	1	4	18679.5	0	0	5
chr16	77474735	77474762	1	28	Human_STR_548480	T	0	77474748.5	5817.5	0	1	1	5817.5	0	1	1	697.5	1	16	366	6353.5	0	2	10	4460.5	0	3	14	0	1	4	16156.5	0	0	6
chr16	77478964	77478977	1	14	Human_STR_548481	A	0	77478970.5	10039.5	0	0	1	10039.5	0	0	1	489.5	2	19	371	10575.5	0	0	10	4306.5	0	3	15	0	1	4	11934.5	0	0	6
chr16	77480741	77480767	4	6.75	Human_STR_548482	GTTT	0	77480754	11823	0	0	1	11823	0	0	1	584	3	18	370	12359	0	0	10	2523	0	1	15	0	0	4	10151	0	0	6
chr16	77480879	77480893	1	15	Human_STR_548483	T	0	77480886	11955	0	0	1	11955	0	0	1	452	2	19	372	12491	0	0	10	2391	0	1	15	0	0	4	10019	0	0	6
chr16	77483648	77483677	6	5	Human_STR_548484	ACTTAG	0	77483662.5	14731.5	0	0	1	14731.5	0	0	1	392.5	2	21	375	15267.5	0	0	10	385.5	1	2	16	0	0	5	7242.5	0	1	7
chr16	77484070	77484081	1	12	Human_STR_548485	A	0	77484075.5	15144.5	0	0	1	15144.5	0	0	1	508.5	3	20	374	15680.5	0	0	10	798.5	1	2	16	0	0	5	6829.5	0	1	7
chr16	77486746	77486760	4	3.75	Human_STR_548486	ATTT	0	77486753	17822	0	0	1	17822	0	0	1	1358	0	21	374	18358	0	0	10	3476	0	2	16	0	0	5	4152	0	1	8
chr16	77487395	77487425	6	5.16667	Human_STR_548487	GTTTTT	0	77487410	18479	0	0	1	18479	0	0	1	701	1	22	375	19015	0	0	10	4133	0	2	16	0	0	5	3495	0	1	8
chr16	77492554	77492572	2	9.5	Human_STR_548488	AG	0	77492563	23632	0	0	1	23632	0	0	1	71	2	18	371	24168	0	0	10	137	1	2	17	0	0	5	1658	0	1	8
chr16	77495476	77495519	4	11	Human_STR_548489	ATTT	0	77495497.5	26566.5	0	0	1	26566.5	0	0	1	245.5	2	18	373	27102.5	0	0	9	3071.5	0	1	18	0	0	5	4592.5	0	1	7
chr16	77497410	77497420	1	11	Human_STR_548490	T	0	77497415	28484	0	0	1	28484	0	0	1	582	1	20	371	29020	0	0	9	4989	0	1	18	0	0	5	6510	0	1	7
chr16	77498255	77498283	3	9.66667	Human_STR_548491	ATT	0	77498269	29338	0	0	1	29338	0	0	1	1436	0	20	372	29874	0	0	7	5843	0	1	18	0	0	5	7364	0	1	7
chr16	77498348	77498380	1	33	Human_STR_548492	T	0	77498364	29433	0	0	1	29433	0	0	1	1531	0	20	372	29969	0	0	7	5938	0	1	18	0	0	5	7459	0	1	7
chr16	77500414	77500434	1	21	Human_STR_548493	T	0	77500424	31493	0	0	1	31493	0	0	1	1761	0	16	373	32029	0	0	7	7998	0	1	20	0	0	5	9519	0	1	7
chr16	77501959	77501978	3	6.66667	Human_STR_548494	ACC	0	77501968.5	33037.5	0	0	1	33037.5	0	0	1	216.5	1	15	372	33573.5	0	0	2	9542.5	0	1	19	0	0	5	11063.5	0	0	7
chr16	77506577	77506595	4	4.75	Human_STR_548495	AAAC	0	77506586	37655	0	0	1	37655	0	0	1	146	2	15	380	38191	0	0	2	8843	0	1	20	0	0	6	15681	0	0	7
chr16	77508584	77508608	1	25	Human_STR_548496	A	0	77508596	39665	0	0	1	39665	0	0	1	669	1	17	381	40201	0	0	2	6833	0	1	20	0	0	6	17691	0	0	7
chr16	77509812	77509845	2	17	Human_STR_548497	AC	0	77509828.5	40897.5	0	0	1	40897.5	0	0	1	1291.5	0	20	386	41433.5	0	0	2	5600.5	0	1	20	0	0	6	18923.5	0	0	8
chr16	77510833	77510847	1	15	Human_STR_548498	A	0	77510840	41909	0	0	1	41909	0	0	1	280	1	20	388	42445	0	0	2	4589	0	1	20	0	0	6	19935	0	0	8
chr16	77511432	77511454	1	23	Human_STR_548499	T	0	77511443	42512	0	0	1	42512	0	0	1	323	2	22	388	43048	0	0	2	3986	0	1	21	0	0	6	20538	0	0	8
chr16	77511789	77511803	1	15	Human_STR_548500	T	0	77511796	42865	0	0	1	42865	0	0	1	506	2	22	388	43401	0	0	2	3633	0	1	21	0	0	6	20891	0	0	8
chr16	77512122	77512134	2	6.5	Human_STR_548501	CT	0	77512128	43197	0	0	1	43197	0	0	1	174	1	22	389	43733	0	0	2	3301	0	1	21	0	0	6	21223	0	0	8
chr16	77513603	77513617	4	3.75	Human_STR_548502	GTTT	0	77513610	44679	0	0	1	44679	0	0	1	230	1	25	394	45215	0	0	2	1819	0	2	21	0	1	6	22705	0	0	8
chr16	77514232	77514277	3	15.3333	Human_STR_548503	GTT	0	77514254.5	45323.5	0	0	1	45323.5	0	0	1	414.5	1	26	398	45859.5	0	0	2	1174.5	0	2	21	0	1	6	23349.5	0	0	8
chr16	77514418	77514436	1	19	Human_STR_548504	T	0	77514427	45496	0	0	1	45496	0	0	1	587	1	27	398	46032	0	0	2	1002	0	2	21	0	1	6	23522	0	0	8
chr16	77517095	77517106	1	12	Human_STR_548505	T	0	77517100.5	48169.5	0	0	1	48169.5	0	0	1	341.5	5	28	409	48705.5	0	0	2	1671.5	0	2	21	0	1	6	26195.5	0	0	9
chr16	77520471	77520503	1	33	Human_STR_548506	T	0	77520487	51556	0	0	1	51556	0	0	1	604	2	33	417	52092	0	0	2	2423	0	2	22	0	1	6	29582	0	0	12
chr16	77520616	77520630	4	3.75	Human_STR_548507	ATTT	0	77520623	51692	0	0	1	51692	0	0	1	468	2	34	416	52228	0	0	2	2287	0	2	22	0	1	6	29718	0	0	12
chr16	77525096	77525121	4	6.5	Human_STR_548508	AGAT	0	77525108.5	56177.5	0	0	1	56177.5	0	0	1	28.5	5	41	419	56713.5	0	0	2	2198.5	0	3	21	0	2	6	34203.5	0	0	12
chr16	77527773	77527787	1	15	Human_STR_548509	T	0	77527780	58849	0	0	1	58849	0	0	1	189	3	48	413	59385	0	0	2	4658	0	2	21	0	2	6	36875	0	0	12
chr16	77529829	77529846	2	9	Human_STR_548510	AC	0	77529837.5	60906.5	0	0	1	60906.5	0	0	1	114.5	6	48	407	61442.5	0	0	2	2600.5	0	3	20	0	2	5	35827.5	0	0	13
chr16	77531568	77531579	1	12	Human_STR_548511	A	0	77531573.5	62642.5	0	0	1	62642.5	0	0	1	446.5	2	46	412	63178.5	0	0	2	864.5	1	3	20	1	2	5	34091.5	0	0	13
chr16	77532636	77532696	5	12.2	Human_STR_548512	AAGGG	0	77532666	63735	0	0	1	63735	0	0	1	167	5	47	412	64271	0	0	2	228	1	3	20	1	2	5	32999	0	0	13
chr16	77532714	77532728	2	7.5	Human_STR_548513	AG	0	77532721	63790	0	0	1	63790	0	0	1	112	6	47	412	64326	0	0	2	283	1	3	20	1	2	5	32944	0	0	13
chr16	77532742	77532786	4	11.25	Human_STR_548514	AAGG/AGGC	0	77532764	63833	0	0	1	63833	0	0	1	69	6	46	412	64369	0	0	2	326	1	3	20	1	2	5	32901	0	0	13
chr16	77534010	77534146	2	68.5	Human_STR_548515	AC	0	77534078	65147	0	0	1	65147	0	0	1	307	6	44	412	65683	0	0	2	1640	0	2	20	0	1	5	31587	0	0	13
chr16	77547272	77547282	1	11	Human_STR_548516	T	0	77547277	78346	0	0	1	78346	0	0	1	290	3	29	405	78882	0	0	2	2196	0	2	20	0	1	5	18388	0	0	12
chr16	77550691	77550710	1	20	Human_STR_548517	A	0	77550700.5	81769.5	0	0	1	81769.5	0	0	1	207.5	2	26	402	82305.5	0	0	2	5619.5	0	1	20	0	0	5	14964.5	0	0	11
chr16	77552901	77552915	1	15	Human_STR_548518	T	0	77552908	83977	0	0	1	83977	0	0	1	660	1	25	396	84513	0	0	2	7827	0	1	20	0	0	5	12757	0	0	11
chr16	77554225	77554252	1	28	Human_STR_548519	A	0	77554238.5	85307.5	0	0	1	85307.5	0	0	1	227.5	3	23	395	85843.5	0	0	2	9157.5	0	1	20	0	0	5	11426.5	0	0	11
chr16	77558749	77558763	3	5	Human_STR_548520	AAT	0	77558756	89825	0	0	1	89825	0	0	1	80	5	29	391	90361	0	0	2	13675	0	0	19	0	0	5	6909	0	1	11
chr16	77564894	77564912	5	3.8	Human_STR_548521	AAAAT	0	77564903	95972	0	0	1	95972	0	0	1	2	3	47	392	96508	0	0	2	12940	0	0	20	0	0	6	762	1	2	11
chr16	77565830	77565841	1	12	Human_STR_548522	A	0	77565835.5	96904.5	0	0	1	96904.5	0	0	1	86.5	7	47	391	97440.5	0	0	1	12007.5	0	0	20	0	0	6	170.5	1	2	11
chr16	77566767	77566778	1	12	Human_STR_548523	A	0	77566772.5	97841.5	0	0	1	97841.5	0	0	1	142.5	9	49	391	98377.5	0	0	1	11070.5	0	0	20	0	0	6	1107.5	0	2	11
chr16	77567727	77567741	2	7.5	Human_STR_548524	AG	0	77567734	98803	0	0	1	98803	0	0	1	19	8	53	390	99339	0	0	1	10109	0	0	20	0	0	6	2069	0	2	11
chr16	77567752	77567765	2	7	Human_STR_548525	AG	0	77567758.5	98827.5	0	0	1	98827.5	0	0	1	43.5	8	53	389	99363.5	0	0	1	10084.5	0	0	20	0	0	6	2093.5	0	2	11
chr16	77568385	77568398	1	14	Human_STR_548526	A	0	77568391.5	99460.5	0	0	1	99460.5	0	0	1	63.5	9	52	390	99996.5	0	0	1	9451.5	0	1	20	0	1	6	2726.5	0	2	11
chr16	77573080	77573094	1	15	Human_STR_548527	A	0	77573087	104156	0	0	0	104156	0	0	0	100	10	56	394	104692	0	0	0	4756	0	2	18	0	2	6	1513	0	3	11
chr16	77574606	77574617	1	12	Human_STR_548528	T	0	77574611.5	105680.5	0	0	0	105680.5	0	0	0	249.5	4	56	394	106216.5	0	0	0	3231.5	0	2	18	0	2	6	11.5	1	3	11
chr16	77576636	77576666	4	7.75	Human_STR_548529	ATTC	0	77576651	107720	0	0	0	107720	0	0	0	49	6	51	394	108256	0	0	0	1192	0	2	18	0	2	6	2051	0	3	11
chr16	77577132	77577147	1	16	Human_STR_548530	A	0	77577139.5	108208.5	0	0	0	108208.5	0	0	0	42.5	6	51	394	108744.5	0	0	0	703.5	1	2	18	1	2	6	2539.5	0	3	11
chr16	77578399	77578413	1	15	Human_STR_548531	T	0	77578406	109475	0	0	0	109475	0	0	0	92	3	48	395	110011	0	0	0	563	1	2	18	1	2	6	3806	0	3	11
chr16	77578709	77578742	2	17	Human_STR_548532	CT	0	77578725.5	109794.5	0	0	0	109794.5	0	0	0	187.5	2	47	394	110330.5	0	0	0	882.5	1	2	18	1	2	6	4034.5	0	3	11
chr16	77581294	77581348	4	13.75	Human_STR_548533	ATGG/AGGG	0	77581321	112390	0	0	0	112390	0	0	0	154	4	44	403	112926	0	0	0	532	1	2	18	1	2	6	1439	0	3	11
chr16	77583056	77583076	1	21	Human_STR_548534	T	0	77583066	114135	0	0	0	114135	0	0	0	156	2	40	403	114671	0	0	0	1213	0	3	19	0	2	6	306	1	3	11
chr16	77585741	77585762	2	11	Human_STR_548535	AG	0	77585751.5	116820.5	0	0	0	116820.5	0	0	0	747.5	2	40	410	117356.5	0	0	0	3898.5	0	4	18	0	2	6	411.5	1	2	11
chr16	77587922	77587948	2	13.5	Human_STR_548536	AC	0	77587935	119004	0	0	0	119004	0	0	0	271	5	40	413	119540	0	0	0	3999	0	3	18	0	2	6	2595	0	2	11
chr16	77587974	77587989	2	8	Human_STR_548537	AC	0	77587981.5	119050.5	0	0	0	119050.5	0	0	0	224.5	5	40	413	119586.5	0	0	0	3952.5	0	3	18	0	2	6	2641.5	0	2	11
chr16	77588800	77588814	1	15	Human_STR_548538	T	0	77588807	119876	0	0	0	119876	0	0	0	102	4	40	413	120412	0	0	0	3127	0	3	18	0	2	6	3467	0	2	11
chr16	77593170	77593192	3	7.66667	Human_STR_548539	GTT	0	77593181	124250	0	0	0	124250	0	0	0	52	2	47	412	124786	0	0	0	1247	0	4	17	0	1	6	7841	0	1	10
chr16	77595711	77595732	1	22	Human_STR_548540	T	0	77595721.5	126790.5	0	0	0	126790.5	0	0	0	387.5	7	56	421	127326.5	0	0	0	1270.5	0	5	17	0	2	6	10381.5	0	0	10
chr16	77596190	77596225	2	18	Human_STR_548541	GT	0	77596207.5	127276.5	0	0	0	127276.5	0	0	0	110.5	5	56	419	127812.5	0	0	0	1756.5	0	5	17	0	2	6	10867.5	0	0	10
chr16	77598308	77598330	4	5.75	Human_STR_548542	AAAC	0	77598319	129388	0	0	0	129388	0	0	0	305	8	54	419	129924	0	0	0	1119	0	5	17	0	2	6	10401	0	0	11
chr16	77598668	77598681	1	14	Human_STR_548543	A	0	77598674.5	129743.5	0	0	0	129743.5	0	0	0	30.5	6	55	419	130279.5	0	0	0	763.5	1	5	17	0	2	6	10045.5	0	0	11
chr16	77601414	77601430	1	17	Human_STR_548544	T	0	77601422	132491	0	0	0	132491	0	0	0	87	4	61	425	133027	0	0	0	1512	0	6	17	0	3	6	7298	0	1	11
chr16	77603780	77603827	2	24	Human_STR_548545	GT	0	77603803.5	134872.5	0	0	0	134872.5	0	0	0	262.5	7	65	429	135408.5	0	0	0	576.5	1	5	17	1	3	6	4916.5	0	1	11
chr16	77604780	77604849	2	35	Human_STR_548546	CT	0	77604814.5	135883.5	0	0	0	135883.5	0	0	0	218.5	5	67	428	136419.5	0	0	0	434.5	1	4	18	1	3	6	3905.5	0	1	11
chr16	77608633	77608655	4	5.75	Human_STR_548547	GTTT	0	77608644	139713	0	0	0	139713	0	0	0	73	11	76	428	140249	0	0	0	2742	0	4	18	0	3	6	76	1	3	11
chr16	77610361	77610410	4	12.5	Human_STR_548548	ATTT	0	77610385.5	141454.5	0	0	0	141454.5	0	0	0	92.5	7	83	433	141990.5	0	0	0	1000.5	0	3	18	0	3	6	1665.5	0	5	13
chr16	77611311	77611324	2	7	Human_STR_548549	GT	0	77611317.5	142386.5	0	0	0	142386.5	0	0	0	157.5	4	83	437	142922.5	0	0	0	68.5	1	3	18	2	3	6	2597.5	0	5	13
chr16	77611725	77611779	6	9.16667	Human_STR_548550	ACATAT	0	77611752	142821	0	0	0	142821	0	0	0	131	5	84	438	143357	0	0	0	366	1	3	18	2	3	6	3032	0	5	13
chr16	77612202	77612221	1	20	Human_STR_548551	A	0	77612211.5	143280.5	0	0	0	143280.5	0	0	0	300.5	7	86	439	143816.5	0	0	0	825.5	1	3	18	2	3	6	3413.5	0	5	13
chr16	77614572	77614592	1	21	Human_STR_548552	A	0	77614582	141828	0	0	0	141828	0	0	0	138	11	82	446	146187	0	0	0	3196	0	2	18	0	2	6	1043	0	5	14
chr16	77617465	77617494	2	15	Human_STR_548553	GT	0	77617479.5	138930.5	0	0	0	138930.5	0	0	0	63.5	8	82	443	149084.5	0	0	0	2578.5	0	2	17	0	2	6	700.5	1	5	14
chr16	77622510	77622525	4	4	Human_STR_548554	ATGG	0	77622517.5	133892.5	0	0	0	133892.5	0	0	0	17.5	10	75	441	154122.5	0	0	0	2459.5	0	1	17	0	0	6	2897.5	0	5	14
chr16	77625301	77625322	1	22	Human_STR_548555	A	0	77625311.5	131098.5	0	0	0	131098.5	0	0	0	160.5	5	62	434	156916.5	0	0	0	5253.5	0	1	16	0	0	5	2688.5	0	5	14
chr16	77626466	77626490	1	25	Human_STR_548556	T	0	77626478	129932	0	0	0	129932	0	0	0	381	4	54	431	158083	0	0	0	6420	0	2	16	0	0	5	1522	0	4	14
chr16	77627718	77627737	4	5	Human_STR_548557	AAAC	0	77627727.5	128682.5	0	0	0	128682.5	0	0	0	171.5	4	53	428	159332.5	0	0	0	7669.5	0	2	16	0	0	5	272.5	1	4	14
chr16	77632406	77632417	1	12	Human_STR_548558	T	0	77632411.5	123998.5	0	0	0	123998.5	0	0	0	481.5	2	40	433	164016.5	0	0	0	3282.5	0	1	16	0	0	5	4411.5	0	1	15
chr16	77634386	77634399	1	14	Human_STR_548559	A	0	77634392.5	122017.5	0	0	0	122017.5	0	0	0	419.5	1	41	433	165997.5	0	0	0	1301.5	0	1	15	0	0	5	6392.5	0	1	15
chr16	77635397	77635416	3	6.66667	Human_STR_548560	AAT	0	77635406.5	121003.5	0	0	0	121003.5	0	0	0	594.5	1	40	432	167011.5	0	0	0	287.5	1	1	15	0	0	5	7406.5	0	1	15
chr16	77641639	77641654	4	4	Human_STR_548561	ATTT	0	77641646.5	114763.5	0	0	0	114763.5	0	0	0	448.5	2	35	431	173251.5	0	0	0	5952.5	0	1	14	0	0	5	13646.5	0	0	15
chr16	77644767	77644783	1	17	Human_STR_548562	T	0	77644775	111635	0	0	0	111635	0	0	0	539	2	40	438	176380	0	0	0	9081	0	1	14	0	0	5	16775	0	0	15
chr16	77648935	77648950	3	5.33333	Human_STR_548563	AGG	0	77648942.5	107467.5	0	0	0	107467.5	0	0	0	343.5	1	42	439	180547.5	0	0	0	12788.5	0	0	13	0	0	5	20942.5	0	0	15
chr16	77651363	77651388	2	13	Human_STR_548564	GT	0	77651375.5	105034.5	0	0	0	105034.5	0	0	0	228.5	4	37	443	182980.5	0	0	0	10355.5	0	0	13	0	0	5	23375.5	0	0	15
chr16	77653152	77653174	1	23	Human_STR_548565	A	0	77653163	103247	0	0	0	103247	0	0	0	70	4	38	444	184768	0	0	0	8568	0	1	13	0	1	5	25163	0	0	15
chr16	77653604	77653626	1	23	Human_STR_548566	A	0	77653615	102795	0	0	0	102795	0	0	0	231	5	36	444	185220	0	0	0	8116	0	1	13	0	1	5	25615	0	0	15
chr16	77654359	77654387	4	7.25	Human_STR_548567	AAAC	0	77654373	102037	0	0	0	102037	0	0	0	57	8	35	446	185978	0	0	0	7358	0	1	13	0	1	5	26373	0	0	15
chr16	77657054	77657070	1	17	Human_STR_548568	T	0	77657062	99348	0	0	1	99348	0	0	1	57	2	34	450	188667	0	0	0	4669	0	1	13	0	1	5	29062	0	0	17
chr16	77659293	77659308	1	16	Human_STR_548569	A	0	77659300.5	97109.5	0	0	1	97109.5	0	0	1	817.5	2	30	455	190905.5	0	0	0	2430.5	0	1	13	0	1	5	31300.5	0	0	17
chr16	77659549	77659561	1	13	Human_STR_548570	A	0	77659555	96855	0	0	1	96855	0	0	1	563	1	30	454	191160	0	0	0	2176	0	1	13	0	1	5	31555	0	0	17
chr16	77660233	77660252	1	20	Human_STR_548571	A	0	77660242.5	96167.5	0	0	1	96167.5	0	0	1	124.5	2	30	455	191847.5	0	0	0	1488.5	0	1	13	0	1	5	32242.5	0	0	17
chr16	77667947	77667967	5	4.2	Human_STR_548572	AAAAC	0	77667957	88453	0	0	1	88453	0	0	1	226	1	24	467	199562	0	0	0	6226	0	1	13	0	1	5	29608	0	0	17
chr16	77676644	77676697	5	10.8	Human_STR_548573	AAAAC	0	77676670.5	79739.5	0	0	1	79739.5	0	0	1	954.5	1	38	450	208275.5	0	0	0	5801.5	0	1	13	0	0	5	20894.5	0	0	16
chr16	77676821	77676837	1	17	Human_STR_548574	A	0	77676829	79581	0	0	1	79581	0	0	1	796	1	38	450	208434	0	0	0	5643	0	1	13	0	0	5	20736	0	0	16
chr16	77692033	77692053	3	7	Human_STR_548575	ATT	0	77692043	64367	0	0	1	64367	0	0	1	635	3	43	451	223648	0	0	0	9571	0	1	12	0	0	5	5522	0	1	15
chr16	77693040	77693153	4	28.5	Human_STR_548576	CTTT	0	77693096.5	63313.5	0	0	1	63313.5	0	0	1	257.5	5	42	450	224701.5	0	0	0	10624.5	0	0	12	0	0	5	4468.5	0	1	15
chr16	77694615	77694629	1	15	Human_STR_548577	A	0	77694622	61788	0	0	1	61788	0	0	1	194	8	37	448	226227	0	0	0	9775	0	1	11	0	1	5	2943	0	1	15
chr16	77694656	77694697	2	21	Human_STR_548578	GT	0	77694676.5	61733.5	0	0	1	61733.5	0	0	1	139.5	8	37	448	226281.5	0	0	0	9720.5	0	1	11	0	1	5	2888.5	0	1	15
chr16	77695130	77695166	4	9.25	Human_STR_548579	AAAT	0	77695148	61262	0	0	1	61262	0	0	1	102	6	37	444	226753	0	0	0	9249	0	1	11	0	1	5	2417	0	1	15
chr16	77697074	77697087	1	14	Human_STR_548580	A	0	77697080.5	59329.5	0	0	1	59329.5	0	0	1	668.5	1	37	443	228685.5	0	0	0	7316.5	0	1	11	0	1	5	484.5	1	1	15
chr16	77698355	77698394	1	40	Human_STR_548581	T	0	77698374.5	58035.5	0	0	1	58035.5	0	0	1	625.5	2	36	442	229979.5	0	0	0	6022.5	0	1	11	0	1	5	809.5	1	1	16
chr16	77699584	77699624	1	41	Human_STR_548582	T	0	77699604	56806	0	0	1	56806	0	0	1	148	5	36	444	231209	0	0	0	4793	0	1	10	0	1	5	2039	0	2	16
chr16	77699781	77699798	6	3	Human_STR_548583	GTTTTT	0	77699789.5	56620.5	0	0	1	56620.5	0	0	1	37.5	6	37	445	231394.5	0	0	0	4607.5	0	1	10	0	1	5	2224.5	0	3	16
chr16	77701899	77701913	4	3.75	Human_STR_548584	AAAT	0	77701906	54504	0	0	1	54504	0	0	1	220	3	41	452	233511	0	0	0	2491	0	1	9	0	1	5	4341	0	3	16
chr16	77704512	77704530	1	19	Human_STR_548585	A	0	77704521	51889	0	0	1	51889	0	0	1	22	4	42	444	236126	0	0	0	124	1	1	8	1	1	4	4319	0	4	16
chr16	77707610	77707637	5	5.6	Human_STR_548586	GTTTT	0	77707623.5	48786.5	0	0	1	48786.5	0	0	1	49.5	1	40	442	239228.5	0	0	0	3226.5	0	1	8	0	1	4	1216.5	0	3	16
chr16	77708151	77708166	1	16	Human_STR_548587	A	0	77708158.5	48251.5	0	0	1	48251.5	0	0	1	584.5	3	40	443	239763.5	0	0	0	3761.5	0	1	8	0	1	4	681.5	1	3	16
chr16	77708448	77708467	1	20	Human_STR_548588	A	0	77708457.5	47952.5	0	0	1	47952.5	0	0	1	418.5	4	40	443	240062.5	0	0	0	4060.5	0	1	8	0	1	4	382.5	1	3	16
chr16	77710457	77710473	3	5.66667	Human_STR_548589	AAT	0	77710465	45945	0	0	1	45945	0	0	1	152	8	37	434	242070	0	0	0	6068	0	1	8	0	1	4	765	1	3	15
chr16	77712657	77712674	1	18	Human_STR_548590	A	0	77712665.5	43744.5	0	0	1	43744.5	0	0	1	448.5	5	37	432	244270.5	0	0	0	8268.5	0	1	7	0	1	3	1234.5	0	3	15
chr16	77712956	77712979	4	6	Human_STR_548591	AAAC	0	77712967.5	43442.5	0	0	1	43442.5	0	0	1	146.5	6	36	431	244572.5	0	0	0	8570.5	0	1	7	0	1	3	932.5	1	3	15
chr16	77714373	77714387	4	3.75	Human_STR_548592	ATTT	0	77714380	42030	0	0	1	42030	0	0	1	96	5	34	425	245985	0	0	0	9983	0	1	7	0	1	3	480	1	3	16
chr16	77714542	77714564	5	4.6	Human_STR_548593	GTTTT	0	77714553	41857	0	0	1	41857	0	0	1	269	5	33	425	246158	0	0	0	10156	0	0	7	0	0	3	653	1	3	16
chr16	77714769	77714791	4	5.75	Human_STR_548594	ATTT	0	77714780	41630	0	0	1	41630	0	0	1	496	5	34	425	246385	0	0	0	10383	0	0	7	0	0	3	880	1	3	16
chr16	77714974	77714999	1	26	Human_STR_548595	A	0	77714986.5	41423.5	0	0	1	41423.5	0	0	1	702.5	4	34	423	246591.5	0	0	0	10589.5	0	0	7	0	0	3	1086.5	0	3	16
chr16	77716264	77716276	1	13	Human_STR_548596	A	0	77716270	40140	0	0	1	40140	0	0	1	1884	0	31	419	247875	0	0	0	11873	0	0	7	0	0	3	2370	0	3	15
chr16	77721479	77721501	4	5.75	Human_STR_548597	AAAC	0	77721490	34920	0	0	1	34920	0	0	1	601	2	26	403	253095	0	0	0	17093	0	0	6	0	0	3	7590	0	2	12
chr16	77722003	77722019	1	17	Human_STR_548598	A	0	77722011	34399	0	0	1	34399	0	0	1	142	1	28	399	253616	0	0	0	17614	0	0	6	0	0	3	8111	0	2	12
chr16	77722266	77722286	1	21	Human_STR_548599	T	0	77722276	34134	0	0	1	34134	0	0	1	123	1	28	397	253881	0	0	0	17879	0	0	6	0	0	3	8376	0	2	12
chr16	77722460	77722474	1	15	Human_STR_548600	T	0	77722467	33943	0	0	2	33943	0	0	2	314	2	29	397	254072	0	0	0	18070	0	0	6	0	0	3	8567	0	2	12
chr16	77724689	77724702	1	14	Human_STR_548601	T	0	77724695.5	31714.5	0	0	2	31714.5	0	0	2	28.5	1	26	390	256300.5	0	0	0	20298.5	0	0	6	0	0	3	6344.5	0	1	12
chr16	77724967	77725018	5	10.4	Human_STR_548602	AGAGG	0	77724992.5	31417.5	0	0	2	31417.5	0	0	2	325.5	1	26	390	256597.5	0	0	0	20595.5	0	0	6	0	0	3	6047.5	0	1	12
chr16	77725056	77725071	1	16	Human_STR_548603	A	0	77725063.5	31346.5	0	0	2	31346.5	0	0	2	396.5	1	26	390	256668.5	0	0	0	20666.5	0	0	6	0	0	3	5976.5	0	1	12
chr16	77726500	77726523	1	24	Human_STR_548604	A	0	77726511.5	29898.5	0	0	2	29898.5	0	0	2	1722.5	0	28	389	258116.5	0	0	0	22114.5	0	0	6	0	0	3	4528.5	0	1	12
chr16	77727591	77727614	4	6	Human_STR_548605	AAAT	0	77727602.5	28807.5	0	0	2	28807.5	0	0	2	631.5	2	31	391	259207.5	0	0	0	23205.5	0	0	6	0	0	3	3437.5	0	1	12
chr16	77728247	77728269	2	11.5	Human_STR_548606	AG	0	77728258	28152	0	0	2	28152	0	0	2	24	3	33	391	259863	0	0	0	23861	0	0	6	0	0	3	2782	0	1	11
chr16	77729326	77729358	5	6.6	Human_STR_548607	CTTTT	0	77729342	27068	0	0	2	27068	0	0	2	657	3	37	391	260947	0	0	0	24945	0	0	6	0	0	3	1698	0	1	12
chr16	77733605	77733624	3	6.66667	Human_STR_548608	ATG	0	77733614.5	22795.5	0	0	2	22795.5	0	0	2	37.5	6	41	389	265219.5	0	0	0	29217.5	0	0	6	0	0	3	2574.5	0	1	12
chr16	77736287	77736322	5	7.2	Human_STR_548609	AAAAC	0	77736304.5	20105.5	0	0	2	20105.5	0	0	2	389.5	3	50	394	267909.5	0	0	0	31907.5	0	0	5	0	0	3	5264.5	0	1	12
chr16	77736765	77736791	4	6.75	Human_STR_548610	ATTT	0	77736778	19632	0	0	2	19632	0	0	2	84	3	51	393	268383	0	0	0	32381	0	0	5	0	0	3	5738	0	1	12
chr16	77740101	77740118	1	18	Human_STR_548611	T	0	77740109.5	16300.5	0	0	2	16300.5	0	0	2	896.5	1	57	392	271714.5	0	0	0	35712.5	0	0	5	0	0	3	9069.5	0	1	12
chr16	77740576	77740590	2	7.5	Human_STR_548612	AG	0	77740583	15827	0	0	2	15827	0	0	2	996	1	56	390	272188	0	0	0	36186	0	0	5	0	0	3	9543	0	1	12
chr16	77744378	77744389	1	12	Human_STR_548613	T	0	77744383.5	12026.5	0	0	2	12026.5	0	0	2	138.5	8	48	389	275988.5	0	0	0	37873.5	0	0	5	0	0	3	11781.5	0	0	12
chr16	77746239	77746259	1	21	Human_STR_548614	C	0	77746249	10161	0	0	2	10161	0	0	2	76	7	52	391	277854	0	0	0	36008	0	0	5	0	0	3	9916	0	1	12
chr16	77754967	77755092	5	25.2	Human_STR_548615	CTTTT/GTTTT	0	77755029.5	1380.5	0	1	2	1380.5	0	1	2	448.5	4	49	393	286634.5	0	0	0	27227.5	0	0	5	0	0	3	1135.5	0	2	13
chr16	77755564	77755584	1	21	Human_STR_548616	T	0	77755574	836	1	1	2	836	1	1	2	96	4	51	392	287179	0	0	0	26683	0	0	5	0	0	3	591	1	2	13
chr16	77756099	77756112	1	14	Human_STR_548617	T	0	77756105.5	304.5	1	1	2	304.5	1	1	2	15.5	5	48	393	287710.5	0	0	0	26151.5	0	0	5	0	0	3	59.5	2	2	13
chr16	77757490	77757507	1	18	Human_STR_548618	T	0	77757498.5	1088.5	0	1	2	0	1	1	2	228.5	6	54	394	289103.5	0	0	0	24758.5	0	0	6	0	0	3	638.5	1	3	13
chr16	77758158	77758176	5	3.8	Human_STR_548619	ATTTT	0	77758167	1757	0	1	2	0	1	1	2	287	9	54	394	289772	0	0	0	24090	0	0	6	0	0	3	1307	0	3	13
chr16	77758333	77758350	1	18	Human_STR_548620	T	0	77758341.5	1931.5	0	1	2	0	1	1	2	120.5	8	54	392	289946.5	0	0	0	23915.5	0	0	6	0	0	3	1481.5	0	3	13
chr16	77760696	77760714	4	4.75	Human_STR_548621	AAAG	0	77760705	4295	0	1	2	0	1	1	2	131	7	54	392	292310	0	0	0	21552	0	0	6	0	0	3	3845	0	3	13
chr16	77761761	77761792	4	8	Human_STR_548622	AAAT	0	77761776.5	5366.5	0	1	2	0	1	1	2	251.5	8	54	392	293381.5	0	0	0	20480.5	0	0	5	0	0	2	4443.5	0	3	13
chr16	77763722	77763744	4	5.75	Human_STR_548623	AAAT	0	77763733	7323	0	1	2	0	1	1	2	141	4	54	390	295338	0	0	0	18524	0	0	5	0	0	2	2487	0	3	13
chr16	77765741	77765755	1	15	Human_STR_548624	A	0	77765748	9338	0	1	2	0	1	1	2	319	8	52	392	297353	0	0	0	16509	0	0	5	0	0	2	472	1	3	13
chr16	77766224	77766247	1	24	Human_STR_548625	A	0	77766235.5	9825.5	0	1	2	0	1	1	2	47.5	10	49	392	297840.5	0	0	0	16021.5	0	0	5	0	0	2	15.5	1	2	13
chr16	77769073	77769084	2	6	Human_STR_548626	GT	0	77769078.5	12668.5	0	0	2	0	1	1	2	208.5	5	43	395	300683.5	0	0	0	13178.5	0	0	5	0	0	2	2858.5	0	1	15
chr16	77770520	77770542	1	23	Human_STR_548627	T	0	77770531	14121	0	0	2	0	1	1	2	182	4	44	397	302136	0	0	0	11726	0	0	5	0	0	2	4311	0	1	15
chr16	77771380	77771396	3	5.66667	Human_STR_548628	GTT	0	77771388	14978	0	0	2	0	1	1	2	263	2	41	400	302993	0	0	0	10869	0	0	5	0	0	2	5168	0	1	15
chr16	77774428	77774458	6	5.16667	Human_STR_548629	ATTTTT	0	77774443	18033	0	0	2	0	1	1	2	808	1	42	399	304284	0	0	0	7814	0	2	5	0	1	2	7457	0	2	15
chr16	77777163	77777184	5	4.4	Human_STR_548630	ATTTT	0	77777173.5	20763.5	0	0	2	1016.5	0	1	2	421.5	2	36	405	301553.5	0	0	0	5083.5	0	2	6	0	1	2	4726.5	0	1	16
chr16	77778798	77778808	1	11	Human_STR_548631	A	0	77778803	22393	0	0	2	2646	0	1	2	337	2	38	410	299924	0	0	0	3454	0	2	6	0	1	2	3097	0	1	17
chr16	77779452	77779480	4	7.25	Human_STR_548632	AAAT	0	77779466	23056	0	0	2	3309	0	1	2	241	4	36	409	299261	0	0	0	2791	0	2	6	0	1	2	2434	0	1	17
chr16	77780554	77780579	4	6.5	Human_STR_548633	ATTT	0	77780566.5	24156.5	0	0	2	4409.5	0	1	2	147.5	2	36	409	298160.5	0	0	0	1690.5	0	2	6	0	1	2	1333.5	0	1	17
chr16	77788888	77788898	1	11	Human_STR_548634	T	0	77788893	32483	0	0	2	12736	0	0	2	603	4	36	398	289834	0	0	0	5314	0	2	5	0	1	2	6993	0	2	18
chr16	77790602	77790616	1	15	Human_STR_548635	A	0	77790609	31851	0	0	2	14452	0	0	2	382	4	43	400	288118	0	0	0	7030	0	2	5	0	1	2	7711	0	2	19
chr16	77791847	77791869	1	23	Human_STR_548636	A	0	77791858	30602	0	0	2	15701	0	0	2	867	1	49	401	286869	0	0	0	8279	0	2	5	0	1	2	6462	0	2	19
chr16	77793219	77793234	1	16	Human_STR_548637	A	0	77793226.5	29233.5	0	0	2	17069.5	0	0	2	1922.5	0	49	399	285500.5	0	0	0	9647.5	0	1	5	0	1	2	5093.5	0	1	19
chr16	77793683	77793697	1	15	Human_STR_548638	A	0	77793690	28770	0	0	2	17533	0	0	2	1459	0	46	400	285037	0	0	0	10111	0	0	5	0	0	2	4630	0	1	19
chr16	77795571	77795588	1	18	Human_STR_548639	T	0	77795579.5	26880.5	0	0	2	19422.5	0	0	2	430.5	3	45	394	283147.5	0	0	0	12000.5	0	0	6	0	0	2	2740.5	0	1	19
chr16	77797559	77797582	1	24	Human_STR_548640	A	0	77797570.5	24889.5	0	0	2	21413.5	0	0	2	322.5	5	40	398	281156.5	0	0	0	13991.5	0	0	6	0	0	2	749.5	1	1	18
chr16	77797737	77797756	3	6.66667	Human_STR_548641	AAT	0	77797746.5	24713.5	0	0	2	21589.5	0	0	2	305.5	5	40	398	280980.5	0	0	0	14167.5	0	0	6	0	0	2	573.5	1	1	18
chr16	77798635	77798673	2	19.5	Human_STR_548642	GT	0	77798654	23806	0	0	2	22497	0	0	2	206	8	41	398	280073	0	0	0	15075	0	0	6	0	0	2	334	1	1	18
chr16	77803327	77803368	6	7	Human_STR_548643	AAAAAG	0	77803347.5	19112.5	0	0	2	19112.5	0	0	2	375.5	3	43	394	275379.5	0	0	0	19768.5	0	0	6	0	0	2	5027.5	0	1	18
chr16	77806419	77806439	1	21	Human_STR_548644	T	0	77806429	16031	0	0	2	16031	0	0	2	529	2	47	393	272298	0	0	0	22850	0	0	5	0	0	1	7796	0	2	18
chr16	77806596	77806609	2	7	Human_STR_548645	AT	0	77806602.5	15857.5	0	0	2	15857.5	0	0	2	694.5	2	46	392	272124.5	0	0	0	23023.5	0	0	5	0	0	1	7622.5	0	2	18
chr16	77806800	77806818	1	19	Human_STR_548646	T	0	77806809	15651	0	0	2	15651	0	0	2	488	3	47	392	271918	0	0	0	23230	0	0	5	0	0	1	7416	0	2	18
chr16	77806947	77806958	1	12	Human_STR_548647	T	0	77806952.5	15507.5	0	0	2	15507.5	0	0	2	344.5	3	47	392	271774.5	0	0	0	23373.5	0	0	5	0	0	1	7272.5	0	2	18
chr16	77807115	77807125	1	11	Human_STR_548648	A	0	77807120	15340	0	0	2	15340	0	0	2	177	3	48	392	271607	0	0	0	23541	0	0	5	0	0	1	7105	0	2	18
chr16	77807836	77807849	1	14	Human_STR_548649	A	0	77807842.5	14617.5	0	0	2	14617.5	0	0	2	9.5	5	46	391	270884.5	0	0	0	24263.5	0	0	5	0	0	1	6382.5	0	2	18
chr16	77809754	77809768	4	3.75	Human_STR_548650	AAAT	0	77809761	12699	0	0	2	12699	0	0	2	133	4	41	391	268966	0	0	0	26182	0	0	5	0	0	1	4464	0	1	16
chr16	77811074	77811108	4	8.75	Human_STR_548651	AAAT	0	77811091	11369	0	0	2	11369	0	0	2	373	3	36	392	267636	0	0	0	27512	0	0	5	0	0	1	3134	0	1	16
chr16	77811370	77811385	1	16	Human_STR_548652	A	0	77811377.5	11082.5	0	0	2	11082.5	0	0	2	342.5	3	35	390	267349.5	0	0	0	27798.5	0	0	5	0	0	1	2847.5	0	1	16
chr16	77811788	77811810	4	5.75	Human_STR_548653	GTTT	0	77811799	10661	0	0	2	10661	0	0	2	79	1	34	390	266928	0	0	0	28220	0	0	5	0	0	1	2426	0	1	17
chr16	77813130	77813147	1	18	Human_STR_548654	A	0	77813138.5	9321.5	0	1	2	9321.5	0	1	2	315.5	1	30	391	265588.5	0	0	0	29559.5	0	0	5	0	0	1	1086.5	0	1	17
chr16	77813880	77813898	4	4.75	Human_STR_548655	AAAC	0	77813889	8571	0	1	2	8571	0	1	2	289	2	30	389	264838	0	0	0	30310	0	0	5	0	0	1	336	1	1	17
chr16	77816119	77816131	1	13	Human_STR_548656	T	0	77816125	6335	0	1	2	6335	0	1	2	48	6	28	387	262602	0	0	0	32546	0	0	5	0	0	1	1900	0	1	16
chr16	77818916	77818930	1	15	Human_STR_548657	C	0	77818923	3537	0	1	2	3537	0	1	2	501	4	28	391	259804	0	0	0	35344	0	0	7	0	0	3	4698	0	2	16
chr16	77820472	77820486	1	15	Human_STR_548658	T	0	77820479	1981	0	1	2	1981	0	1	2	114	3	29	390	258248	0	0	0	36247	0	0	7	0	0	3	6254	0	2	16
chr16	77821274	77821297	1	24	Human_STR_548659	T	0	77821285.5	1174.5	0	1	2	1174.5	0	1	2	16.5	2	28	389	257441.5	0	0	0	35440.5	0	0	7	0	0	3	7060.5	0	2	16
chr16	77824839	77824853	2	7.5	Human_STR_548660	AC	0	77824846	2386	0	1	2	0	1	1	2	601	2	32	391	253881	0	0	0	31880	0	0	7	0	0	3	3699	0	1	16
chr16	77829711	77829735	1	25	Human_STR_548661	T	0	77829723	7263	0	1	2	0	1	1	2	82	4	33	401	249004	0	0	0	27003	0	0	7	0	0	3	1178	0	1	16
chr16	77831014	77831026	1	13	Human_STR_548662	T	0	77831020	8560	0	1	2	0	1	1	2	414	4	33	401	247707	0	0	0	25706	0	0	7	0	0	3	2475	0	1	16
chr16	77832417	77832436	4	5	Human_STR_548663	AATG	0	77832426.5	9966.5	0	1	2	0	1	1	2	152.5	5	38	396	246300.5	0	0	0	24299.5	0	0	7	0	0	3	3881.5	0	1	16
chr16	77833270	77833292	2	11.5	Human_STR_548664	CT	0	77833281	10821	0	0	2	0	1	1	2	438	2	39	396	245446	0	0	0	23445	0	0	7	0	0	3	4736	0	1	17
chr16	77833402	77833460	2	29.5	Human_STR_548665	GT	0	77833431	10971	0	0	2	0	1	1	2	288	3	39	394	245296	0	0	0	23295	0	0	7	0	0	3	4886	0	1	17
chr16	77835612	77835628	1	17	Human_STR_548666	A	0	77835620	13160	0	0	2	0	1	1	2	50	3	37	392	243107	0	0	0	21106	0	0	7	0	0	3	7075	0	1	17
chr16	77836513	77836566	2	27	Human_STR_548667	AC	0	77836539.5	14079.5	0	0	2	0	1	1	2	558.5	4	40	393	242187.5	0	0	0	20186.5	0	0	7	0	0	3	7994.5	0	1	17
chr16	77837315	77837334	1	20	Human_STR_548668	T	0	77837324.5	14864.5	0	0	2	0	1	1	2	74.5	3	40	392	241402.5	0	0	0	19401.5	0	0	7	0	0	3	8779.5	0	1	17
chr16	77839763	77839777	1	15	Human_STR_548669	T	0	77839770	17310	0	0	2	0	1	1	2	195	3	38	386	238957	0	0	0	16956	0	0	7	0	0	3	10450	0	0	17
chr16	77840103	77840123	4	5.25	Human_STR_548670	ATTT	0	77840113	17653	0	0	2	0	1	1	2	538	4	38	387	238614	0	0	0	16613	0	0	7	0	0	3	10107	0	0	17
chr16	77842479	77842506	6	4.66667	Human_STR_548671	GTTTTT	0	77842492.5	20032.5	0	0	2	0	1	1	2	716.5	5	38	391	236234.5	0	0	0	14233.5	0	0	7	0	0	3	7727.5	0	1	17
chr16	77845982	77845998	1	17	Human_STR_548672	T	0	77845990	23530	0	0	2	0	1	1	2	308	5	42	380	232737	0	0	0	10736	0	0	7	0	0	3	4230	0	1	17
chr16	77849866	77849886	1	21	Human_STR_548673	A	0	77849876	27416	0	0	2	0	1	1	2	272	2	38	378	228851	0	0	0	6850	0	1	7	0	0	3	344	1	1	17
chr16	77850677	77850692	1	16	Human_STR_548674	A	0	77850684.5	28224.5	0	0	2	0	1	1	2	280.5	4	40	377	228042.5	0	0	0	6041.5	0	1	7	0	0	3	464.5	1	1	17
chr16	77850729	77850752	5	4.8	Human_STR_548675	AAAAG	0	77850740.5	28280.5	0	0	2	0	1	1	2	224.5	4	41	377	227986.5	0	0	0	5985.5	0	1	7	0	0	3	520.5	1	1	17
chr16	77853264	77853297	6	5.66667	Human_STR_548676	CTTTTT	0	77853280.5	30820.5	0	0	2	0	1	1	2	30.5	5	35	376	225446.5	0	0	0	3445.5	0	1	7	0	0	3	3060.5	0	1	18
chr16	77855198	77855213	1	16	Human_STR_548677	T	0	77855205.5	32745.5	0	0	2	0	1	1	2	353.5	6	37	376	223521.5	0	0	0	1520.5	0	1	8	0	0	4	4985.5	0	1	18
chr16	77856024	77856048	4	6.25	Human_STR_548678	ATTT	0	77856036	33576	0	0	2	0	1	1	2	283	4	36	375	222691	0	0	0	690	1	1	8	0	0	4	5816	0	1	18
chr16	77857746	77857774	4	7.25	Human_STR_548679	AAAT	0	77857760	35300	0	0	1	0	1	1	2	350	2	35	374	220967	0	0	0	1034	0	1	8	0	0	4	7540	0	1	16
chr16	77857923	77857948	6	4.33333	Human_STR_548680	AAAAAG	0	77857935.5	35475.5	0	0	1	0	1	1	2	174.5	2	36	372	220791.5	0	0	0	1209.5	0	1	8	0	0	4	7715.5	0	2	16
chr16	77858653	77858667	1	15	Human_STR_548681	A	0	77858660	36200	0	0	1	0	1	1	2	550	1	35	369	220067	0	0	0	1934	0	1	8	0	0	4	8440	0	3	16
chr16	77858760	77858780	1	21	Human_STR_548682	T	0	77858770	36310	0	0	1	0	1	1	2	660	1	35	367	219957	0	0	0	2044	0	1	8	0	0	4	8550	0	3	16
chr16	77859750	77859770	1	21	Human_STR_548683	A	0	77859760	37300	0	0	1	0	1	1	2	423	3	35	369	218967	0	0	0	3034	0	1	8	0	0	4	8100	0	3	16
chr16	77859920	77859946	1	27	Human_STR_548684	A	0	77859933	37473	0	0	1	0	1	1	2	250	4	35	369	218794	0	0	0	3207	0	1	8	0	0	4	7927	0	3	16
chr16	77860104	77860124	1	21	Human_STR_548685	A	0	77860114	37654	0	0	1	0	1	1	2	69	4	36	369	218613	0	0	0	3388	0	1	8	0	0	4	7746	0	3	16
chr16	77862561	77862588	1	28	Human_STR_548686	A	0	77862574.5	40114.5	0	0	1	0	1	1	2	197.5	1	38	362	216152.5	0	0	0	5848.5	0	1	9	0	0	4	5285.5	0	2	16
chr16	77865715	77865729	1	15	Human_STR_548687	T	0	77865722	43262	0	0	1	0	1	1	2	75	2	34	367	213005	0	0	0	8996	0	1	9	0	0	4	2138	0	3	16
chr16	77865880	77865897	1	18	Human_STR_548688	T	0	77865888.5	43428.5	0	0	1	0	1	1	2	241.5	3	34	367	212838.5	0	0	0	9162.5	0	1	9	0	0	4	1971.5	0	3	16
chr16	77867647	77867677	1	31	Human_STR_548689	A	0	77867662	45202	0	0	1	0	1	1	2	206	4	37	359	211065	0	0	0	9100	0	1	9	0	0	4	198	2	4	15
chr16	77868093	77868111	2	9.5	Human_STR_548690	CT	0	77868102	45642	0	0	1	0	1	1	2	234	3	38	361	210625	0	0	0	8660	0	1	9	0	0	4	242	2	4	15
chr16	77869774	77869786	1	13	Human_STR_548691	A	0	77869780	47320	0	0	1	0	1	1	2	306	5	42	359	208947	0	0	0	6982	0	1	9	0	0	4	1260	0	4	15
chr16	77872655	77872681	4	6.75	Human_STR_548692	CCTT	0	77872668	50208	0	0	1	0	1	1	2	271	2	45	359	206059	0	0	0	4094	0	1	9	0	0	4	1837	0	4	15
chr16	77873433	77873467	1	35	Human_STR_548693	A	0	77873450	50990	0	0	1	0	1	1	2	698	2	45	365	205277	0	0	0	3312	0	1	9	0	0	4	1055	0	4	15
chr16	77875781	77875802	6	3.66667	Human_STR_548694	CTTTTT	0	77875791.5	53331.5	0	0	1	0	1	1	2	175.5	5	42	366	202935.5	0	0	0	970.5	1	1	9	0	0	4	1286.5	0	4	15
chr16	77877988	77878000	2	6.5	Human_STR_548695	AC	0	77877994	55534	0	0	1	0	1	1	1	125	7	43	367	200733	0	0	0	1232	0	1	9	0	0	4	634	1	3	15
chr16	77878299	77878321	1	23	Human_STR_548696	T	0	77878310	55850	0	0	1	0	1	1	1	191	7	45	368	200417	0	0	0	1548	0	1	9	0	0	4	950	1	4	15
chr16	77878758	77878770	2	6.5	Human_STR_548697	AT	0	77878764	56304	0	0	1	0	1	1	1	23	4	45	368	199963	0	0	0	2002	0	1	9	0	0	4	1404	0	3	15
chr16	77881118	77881130	1	13	Human_STR_548698	A	0	77881124	58664	0	0	1	0	1	1	1	43	7	42	367	197603	0	0	0	4362	0	1	9	0	0	4	3764	0	4	16
chr16	77883260	77883287	4	7	Human_STR_548699	ATTC	0	77883273.5	60813.5	0	0	1	0	1	1	1	99.5	1	40	368	195453.5	0	0	0	6511.5	0	1	8	0	0	4	4951.5	0	4	15
chr16	77884537	77884558	6	3.66667	Human_STR_548700	GTTTTT	0	77884547.5	62087.5	0	0	1	0	1	1	1	552.5	1	40	363	194179.5	0	0	0	7785.5	0	2	7	0	0	3	3677.5	0	3	15
chr16	77885565	77885578	2	7	Human_STR_548701	AG	0	77885571.5	63111.5	0	0	1	0	1	1	1	471.5	3	39	361	193155.5	0	0	0	8343.5	0	2	7	0	0	3	2653.5	0	3	15
chr16	77888030	77888041	1	12	Human_STR_548702	A	0	77888035.5	65575.5	0	0	1	0	1	1	1	121.5	3	36	354	190691.5	0	0	0	5879.5	0	1	7	0	0	3	189.5	1	2	15
chr16	77889239	77889255	1	17	Human_STR_548703	A	0	77889247	66787	0	0	1	0	1	1	1	390	4	34	355	189480	0	0	0	4668	0	1	7	0	0	3	1022	0	2	15
chr16	77889911	77889942	4	8	Human_STR_548704	AAAC	0	77889926.5	67466.5	0	0	1	0	1	1	1	59.5	4	31	353	188800.5	0	0	0	3988.5	0	1	7	0	0	3	473.5	1	2	15
chr16	77891563	77891593	2	15.5	Human_STR_548705	AT	0	77891578	69118	0	0	1	0	1	1	1	246	3	28	355	187149	0	0	0	2337	0	1	7	0	0	3	1178	0	2	15
chr16	77891734	77891747	1	14	Human_STR_548706	T	0	77891740.5	69280.5	0	0	1	0	1	1	1	83.5	2	28	355	186986.5	0	0	0	2174.5	0	1	7	0	0	3	1340.5	0	2	15
chr16	77893033	77893047	1	15	Human_STR_548707	A	0	77893040	70580	0	0	1	0	1	1	1	239	2	28	360	185687	0	0	0	875	1	1	7	0	0	3	2640	0	2	15
chr16	77896521	77896544	1	24	Human_STR_548708	A	0	77896532.5	74072.5	0	0	1	0	1	1	1	88.5	4	31	360	182194.5	0	0	0	2617.5	0	1	7	0	0	3	6132.5	0	2	16
chr16	77898865	77898888	1	24	Human_STR_548709	T	0	77898876.5	76416.5	0	0	1	0	1	1	1	851.5	1	27	361	179850.5	0	0	0	4961.5	0	1	7	0	0	3	8476.5	0	1	16
chr16	77900510	77900522	1	13	Human_STR_548710	A	0	77900516	78056	0	0	1	0	1	1	1	368	2	30	360	178211	0	0	0	6601	0	1	7	0	0	3	10116	0	0	16
chr16	77901356	77901384	4	7.25	Human_STR_548711	ATTC	0	77901370	78910	0	0	1	0	1	1	1	227	1	30	361	177357	0	0	0	7455	0	1	7	0	0	3	10315	0	0	18
chr16	77908737	77908760	1	24	Human_STR_548712	A	0	77908748.5	86288.5	0	0	1	0	1	1	1	342.5	4	33	349	169978.5	0	0	0	7441.5	0	2	8	0	2	3	2936.5	0	1	19
chr16	77909492	77909508	4	4.25	Human_STR_548713	AGTG	0	77909500	87040	0	0	1	0	1	1	1	64	6	35	351	169227	0	0	0	6690	0	2	8	0	2	3	2185	0	1	19
chr16	77911410	77911440	1	31	Human_STR_548714	A	0	77911425	88965	0	0	1	0	1	1	1	257	4	33	351	167302	0	0	0	4765	0	2	8	0	2	3	260	1	1	19
chr16	77913187	77913205	4	4.75	Human_STR_548715	GTTT	0	77913196	90736	0	0	1	0	1	1	1	231	3	34	352	165531	0	0	0	2994	0	2	8	0	2	3	1511	0	1	19
chr16	77914459	77914469	1	11	Human_STR_548716	T	0	77914464	92004	0	0	1	0	1	1	1	8	4	32	356	164263	0	0	0	1726	0	2	8	0	2	3	2779	0	1	18
chr16	77914489	77914510	1	22	Human_STR_548717	T	0	77914499.5	92039.5	0	0	1	0	1	1	1	27.5	4	32	356	164227.5	0	0	0	1690.5	0	2	8	0	2	3	2814.5	0	1	18
chr16	77916985	77916999	1	15	Human_STR_548718	A	0	77916992	94532	0	0	1	0	1	1	1	22	5	36	358	161735	0	0	0	668	2	2	8	2	2	3	5307	0	1	18
chr16	77918321	77918349	6	4.83333	Human_STR_548719	AAAAAT	0	77918335	95875	0	0	1	0	1	1	1	465	4	37	362	160392	0	0	0	675	1	2	9	1	2	3	6650	0	1	18
chr16	77922371	77922402	4	8	Human_STR_548720	AATG	0	77922386.5	99926.5	0	0	1	0	1	1	1	383.5	4	35	363	156340.5	0	0	0	4726.5	0	2	9	0	2	3	8638.5	0	1	18
chr16	77924820	77924834	1	15	Human_STR_548721	A	0	77924827	102367	0	0	0	0	1	1	1	487	1	34	369	153900	0	0	0	7167	0	2	9	0	2	3	6198	0	2	18
chr16	77925254	77925268	4	3.75	Human_STR_548722	AAAC	0	77925261	102801	0	0	0	0	1	1	1	53	6	33	372	153466	0	0	0	7601	0	2	9	0	2	3	5764	0	2	18
chr16	77927462	77927503	3	14	Human_STR_548723	ACT	0	77927482.5	105022.5	0	0	0	0	1	1	1	490.5	4	32	370	151244.5	0	0	0	9822.5	0	1	9	0	1	3	3542.5	0	2	20
chr16	77928998	77929021	2	12	Human_STR_548724	AC	0	77929009.5	106549.5	0	0	0	0	1	1	1	34.5	6	30	371	149717.5	0	0	0	11349.5	0	0	9	0	0	3	2015.5	0	2	19
chr16	77934593	77934620	1	28	Human_STR_548725	A	0	77934606.5	112146.5	0	0	0	0	1	1	1	711.5	3	36	388	144120.5	0	0	0	16946.5	0	0	9	0	0	3	1926.5	0	2	19
chr16	77935051	77935080	1	30	Human_STR_548726	T	0	77935065.5	112605.5	0	0	0	0	1	1	1	414.5	2	37	390	143661.5	0	0	0	17405.5	0	0	9	0	0	3	2385.5	0	2	19
chr16	77936539	77936560	4	5.5	Human_STR_548727	AATC	0	77936549.5	114089.5	0	0	0	0	1	1	1	510.5	2	34	397	142177.5	0	0	0	18323.5	0	0	9	0	0	3	3869.5	0	2	19
chr16	77936622	77936637	1	16	Human_STR_548728	G	0	77936629.5	114169.5	0	0	0	0	1	1	1	590.5	2	35	397	142097.5	0	0	0	18243.5	0	0	9	0	0	3	3949.5	0	2	19
chr16	77936870	77936899	1	30	Human_STR_548729	A	0	77936884.5	114424.5	0	0	0	0	1	1	1	411.5	2	35	400	141842.5	0	0	0	17988.5	0	0	9	0	0	3	4204.5	0	2	20
chr16	77937632	77937651	1	20	Human_STR_548730	T	0	77937641.5	115181.5	0	0	0	0	1	1	1	345.5	1	35	399	141085.5	0	0	0	17231.5	0	0	9	0	0	3	4961.5	0	2	20
chr16	77938082	77938097	1	16	Human_STR_548731	T	0	77938089.5	115629.5	0	0	0	0	1	1	1	793.5	3	35	400	140637.5	0	0	0	16783.5	0	0	9	0	0	3	5409.5	0	2	20
chr16	77942136	77942150	1	15	Human_STR_548732	A	0	77942143	114301	0	0	0	0	1	1	1	287	4	30	396	136584	0	0	0	12730	0	0	10	0	0	4	9463	0	1	20
chr16	77942362	77942386	1	25	Human_STR_548733	A	0	77942374	114070	0	0	0	0	1	1	1	518	3	30	397	136353	0	0	0	12499	0	0	10	0	0	4	9694	0	1	20
chr16	77943534	77943554	1	21	Human_STR_548734	A	0	77943544	112900	0	0	0	0	1	1	1	1108	0	30	396	135183	0	0	0	11329	0	0	10	0	0	4	9236	0	1	20
chr16	77944571	77944612	5	8.4	Human_STR_548735	AAAAG	0	77944591.5	111852.5	0	0	0	0	1	1	1	60.5	1	31	396	134135.5	0	0	0	10281.5	0	0	10	0	0	4	8188.5	0	1	20
chr16	77946813	77946828	3	5.33333	Human_STR_548736	CTT	0	77946820.5	109623.5	0	0	0	0	1	1	1	124.5	6	33	394	131906.5	0	0	0	8052.5	0	1	10	0	1	4	5959.5	0	1	20
chr16	77949023	77949033	1	11	Human_STR_548737	A	0	77949028	107416	0	0	0	0	1	1	1	168	3	32	394	129699	0	0	0	5845	0	1	10	0	1	4	3752	0	1	20
chr16	77950357	77950384	6	4.66667	Human_STR_548738	GTTTTT	0	77950370.5	106073.5	0	0	0	0	1	1	1	451.5	1	32	396	128356.5	0	0	0	4502.5	0	1	10	0	1	4	2409.5	0	1	19
chr16	77950697	77950712	1	16	Human_STR_548739	T	0	77950704.5	105739.5	0	0	0	0	1	1	1	785.5	1	30	396	128022.5	0	0	0	4168.5	0	1	10	0	1	4	2075.5	0	1	19
chr16	77953021	77953043	2	11.5	Human_STR_548740	GT	0	77953032	103412	0	0	0	0	1	1	1	434	2	28	394	125695	0	0	0	1841	0	2	10	0	1	4	252	1	1	19
chr16	77953078	77953090	2	6.5	Human_STR_548741	GT	0	77953084	103360	0	0	0	0	1	1	1	486	2	28	394	125643	0	0	0	1789	0	2	10	0	1	4	304	1	1	19
chr16	77953982	77953996	4	3.75	Human_STR_548742	AAAT	0	77953989	102455	0	0	0	0	1	1	1	334	3	33	394	124738	0	0	0	884	1	2	11	1	1	4	1209	0	1	19
chr16	77957349	77957363	4	3.75	Human_STR_548743	AATG	0	77957356	99088	0	0	1	0	1	1	2	288	3	35	391	121371	0	0	0	2483	0	2	10	0	1	4	4576	0	1	19
chr16	77957688	77957711	5	4.8	Human_STR_548744	AAAAC	0	77957699.5	98744.5	0	0	1	0	1	1	2	55.5	2	35	391	121027.5	0	0	0	2826.5	0	2	10	0	1	4	4919.5	0	1	19
chr16	77960155	77960174	1	20	Human_STR_548745	A	0	77960164.5	96279.5	0	0	1	0	1	1	2	473.5	4	35	390	118562.5	0	0	0	1093.5	0	2	10	0	1	4	7384.5	0	1	19
chr16	77961235	77961249	1	15	Human_STR_548746	A	0	77961242	95202	0	0	1	0	1	1	2	352	2	35	387	117485	0	0	0	16	1	2	10	0	1	4	8462	0	1	19
chr16	77961763	77961791	4	7.25	Human_STR_548747	AAAT	0	77961777	94667	0	0	1	0	1	1	2	887	3	36	387	116950	0	0	0	519	1	2	10	0	1	4	8997	0	1	19
chr16	77962715	77962730	4	4	Human_STR_548748	GTTT	0	77962722.5	93721.5	0	0	1	0	1	1	2	23.5	7	38	388	116004.5	0	0	0	1464.5	0	2	11	0	1	5	9942.5	0	1	19
chr16	77966000	77966018	1	19	Human_STR_548749	T	0	77966009	90435	0	0	1	0	1	1	2	88	4	42	391	112718	0	0	0	4751	0	1	12	0	0	5	12851	0	0	19
chr16	77969397	77969413	1	17	Human_STR_548750	A	0	77969405	87039	0	0	1	0	1	1	2	25	2	43	392	109322	0	0	0	8147	0	1	12	0	0	5	9455	0	1	17
chr16	77969528	77969542	2	7.5	Human_STR_548751	AG	0	77969535	86909	0	0	1	0	1	1	2	155	2	43	393	109192	0	0	0	8277	0	1	12	0	0	5	9325	0	1	17
chr16	77970755	77970798	4	11	Human_STR_548752	GTTT	0	77970776.5	85667.5	0	0	1	0	1	1	2	901.5	2	43	390	107950.5	0	0	0	9518.5	0	1	12	0	0	5	8083.5	0	1	17
chr16	77974238	77974257	1	20	Human_STR_548753	T	0	77974247.5	82196.5	0	0	1	0	1	1	2	373.5	4	39	388	104479.5	0	0	0	12989.5	0	0	12	0	0	5	4612.5	0	1	17
chr16	77976615	77976657	6	7.16667	Human_STR_548754	GTTTTT	0	77976636	79808	0	0	1	0	1	1	2	321	2	32	388	102091	0	0	0	15378	0	0	13	0	0	5	2224	0	1	16
chr16	77977263	77977294	1	32	Human_STR_548755	T	0	77977278.5	79165.5	0	0	1	0	1	1	2	344.5	4	32	387	101448.5	0	0	0	16020.5	0	0	12	0	0	5	1581.5	0	1	16
chr16	77978815	77978828	2	7	Human_STR_548756	AC	0	77978821.5	77622.5	0	0	1	0	1	1	2	285.5	3	30	382	99905.5	0	0	1	17563.5	0	0	12	0	0	5	38.5	1	1	15
chr16	77979176	77979191	1	16	Human_STR_548757	T	0	77979183.5	77260.5	0	0	1	0	1	1	2	76.5	3	31	382	99543.5	0	0	1	17925.5	0	0	12	0	0	5	323.5	1	1	15
chr16	77979695	77979717	1	23	Human_STR_548758	T	0	77979706	76738	0	0	1	0	1	1	2	363	2	30	380	99021	0	0	1	18448	0	0	12	0	0	5	846	1	1	15
chr16	77980177	77980198	1	22	Human_STR_548759	T	0	77980187.5	76256.5	0	0	1	0	1	1	2	118.5	2	31	378	98539.5	0	0	1	18929.5	0	0	12	0	0	5	1327.5	0	1	16
chr16	77984307	77984353	2	23.5	Human_STR_548760	AC	0	77984330	72114	0	0	1	0	1	1	2	843	1	27	375	94397	0	0	1	23072	0	0	12	0	0	5	5470	0	1	16
chr16	77985445	77985461	4	4.25	Human_STR_548761	AAAT	0	77985453	70991	0	0	1	0	1	1	2	1686	0	27	376	93274	0	0	1	22016	0	0	12	0	0	5	6593	0	1	16
chr16	77985738	77985750	1	13	Human_STR_548762	A	0	77985744	70700	0	0	1	0	1	1	2	1395	0	27	376	92983	0	0	1	21725	0	0	12	0	0	5	6884	0	1	16
chr16	77986753	77986772	1	20	Human_STR_548763	A	0	77986762.5	69681.5	0	0	1	0	1	1	2	376.5	1	27	377	91964.5	0	0	1	20706.5	0	0	12	0	0	5	7902.5	0	2	16
chr16	77988524	77988542	4	4.75	Human_STR_548764	AAAT	0	77988533	67911	0	0	1	0	1	1	2	374	2	29	378	90194	0	0	1	18936	0	0	12	0	0	5	7287	0	3	15
chr16	77989627	77989639	1	13	Human_STR_548765	A	0	77989633	66811	0	0	1	0	1	1	2	140	5	31	379	89094	0	0	1	17836	0	0	12	0	0	5	6187	0	2	15
chr16	77991680	77991704	3	8.33333	Human_STR_548766	AAT	0	77991692	64752	0	0	1	0	1	1	2	305	5	39	379	87035	0	0	1	15777	0	0	12	0	0	5	4128	0	4	14
chr16	77996621	77996675	4	13.75	Human_STR_548767	AAGG	0	77996648	59796	0	0	1	0	1	1	2	422	3	39	384	82079	0	0	1	10821	0	0	11	0	0	5	492	2	5	14
chr16	77998677	77998708	1	32	Human_STR_548768	T	0	77998692.5	57751.5	0	0	1	0	1	1	2	368.5	8	37	389	80034.5	0	0	1	8776.5	0	1	11	0	0	5	1552.5	0	5	14
chr16	77999128	77999156	4	7.25	Human_STR_548769	AATG	0	77999142	57302	0	0	1	0	1	1	2	81	7	39	389	79585	0	0	1	8327	0	1	11	0	0	5	1858	0	5	14
chr16	77999721	77999737	4	4.25	Human_STR_548770	ATTC	0	77999729	56715	0	0	1	0	1	1	2	48	9	39	394	78998	0	0	1	7740	0	1	11	0	0	5	1271	0	5	14
chr16	78000830	78000856	1	27	Human_STR_548771	A	0	78000843	55601	0	0	1	0	1	1	2	46	10	37	395	77884	0	0	1	6626	0	1	11	0	0	5	157	2	5	14
chr16	78002617	78002640	4	6	Human_STR_548772	AAAC	0	78002628.5	53815.5	0	0	1	0	1	1	2	377.5	1	36	398	76098.5	0	0	1	4840.5	0	1	11	0	0	5	1368.5	0	5	14
chr16	78003949	78003972	1	24	Human_STR_548773	A	0	78003960.5	52483.5	0	0	1	0	1	1	2	1571.5	0	40	396	74766.5	0	0	1	3508.5	0	1	11	0	0	5	1419.5	0	5	14
chr16	78004908	78004919	1	12	Human_STR_548774	T	0	78004913.5	51530.5	0	0	1	0	1	1	2	618.5	1	39	394	73813.5	0	0	1	2555.5	0	1	11	0	0	5	466.5	1	5	14
chr16	78006684	78006716	3	11	Human_STR_548775	AAT	0	78006700	49744	0	0	1	0	1	1	2	1168	0	44	395	72027	0	0	1	769	1	1	12	0	0	5	1320	0	4	14
chr16	78007573	78007586	1	14	Human_STR_548776	A	0	78007579.5	48864.5	0	0	1	0	1	1	2	1244.5	0	47	396	71147.5	0	0	1	110.5	1	2	12	0	0	5	2199.5	0	3	14
chr16	78007620	78007641	4	5.5	Human_STR_548777	GTTT	0	78007630.5	48813.5	0	0	1	0	1	1	2	1193.5	0	47	396	71096.5	0	0	1	161.5	1	2	12	0	0	5	2250.5	0	3	14
chr16	78009092	78009125	1	34	Human_STR_548778	T	0	78009108.5	47335.5	0	0	1	0	1	1	2	145.5	4	43	396	69618.5	0	0	1	1639.5	0	2	12	0	0	5	3728.5	0	3	14
chr16	78014230	78014241	2	6	Human_STR_548779	AT	0	78014235.5	42208.5	0	0	1	231.5	1	1	2	354.5	4	41	396	64491.5	0	0	1	3199.5	0	2	12	0	0	5	8855.5	0	1	13
chr16	78014903	78014929	1	27	Human_STR_548780	A	0	78014916	41528	0	0	1	912	1	1	2	525	5	42	396	63811	0	0	1	2519	0	2	12	0	0	5	9536	0	1	13
chr16	78015700	78015727	4	7	Human_STR_548781	GTTT	0	78015713.5	40730.5	0	0	1	1709.5	0	1	2	64.5	7	46	398	63013.5	0	0	1	1721.5	0	2	12	0	0	5	10333.5	0	0	13
chr16	78016025	78016044	1	20	Human_STR_548782	T	0	78016034.5	40409.5	0	0	1	2030.5	0	1	2	366.5	9	46	398	62692.5	0	0	1	1400.5	0	2	12	0	0	5	10370.5	0	0	13
chr16	78016464	78016481	1	18	Human_STR_548783	T	0	78016472.5	39971.5	0	0	1	2468.5	0	1	2	49.5	9	46	397	62254.5	0	0	1	962.5	1	2	11	0	0	4	9932.5	0	1	13
chr16	78018739	78018784	1	46	Human_STR_548784	T	0	78018761.5	37682.5	0	0	1	4757.5	0	1	2	572.5	4	49	396	59965.5	0	0	1	1326.5	0	1	10	0	0	3	7643.5	0	2	13
chr16	78019086	78019099	1	14	Human_STR_548785	T	0	78019092.5	37351.5	0	0	1	5088.5	0	1	2	241.5	3	47	394	59634.5	0	0	1	1657.5	0	1	10	0	0	3	7312.5	0	2	13
chr16	78022275	78022290	2	8	Human_STR_548786	CT	0	78022282.5	34161.5	0	0	1	8278.5	0	1	2	360.5	5	59	393	56444.5	0	0	1	4847.5	0	1	10	0	0	3	4122.5	0	2	13
chr16	78023669	78023697	1	29	Human_STR_548787	A	0	78023683	32761	0	0	1	9679	0	1	2	107	7	63	391	55044	0	0	1	6248	0	1	10	0	0	3	2722	0	2	13
chr16	78024231	78024254	2	12	Human_STR_548788	AT	0	78024242.5	32201.5	0	0	1	10238.5	0	0	2	309.5	6	65	392	54484.5	0	0	1	6807.5	0	1	10	0	0	3	2162.5	0	2	13
chr16	78026779	78026793	1	15	Human_STR_548789	A	0	78026786	29658	0	0	1	12782	0	0	2	242	2	71	387	51941	0	0	1	9351	0	1	10	0	0	3	154	2	2	13
chr16	78027971	78027992	1	22	Human_STR_548790	T	0	78027981.5	28462.5	0	0	1	13977.5	0	0	2	147.5	4	71	388	50745.5	0	0	1	10546.5	0	0	10	0	0	3	1041.5	0	3	13
chr16	78030524	78030552	1	29	Human_STR_548791	T	0	78030538	25906	0	0	1	16534	0	0	2	20	10	71	382	48189	0	0	1	11326	0	0	10	0	0	3	3598	0	3	13
chr16	78031198	78031214	1	17	Human_STR_548792	A	0	78031206	25238	0	0	1	17202	0	0	2	107	11	69	382	47521	0	0	1	10658	0	0	10	0	0	3	4266	0	3	12
chr16	78031986	78032004	3	6.33333	Human_STR_548793	AAT	0	78031995	24449	0	0	1	17991	0	0	2	138	11	71	382	46732	0	0	1	9869	0	1	10	0	1	3	4870	0	3	12
chr16	78036252	78036296	2	22.5	Human_STR_548794	GT	0	78036274	20170	0	0	2	20170	0	0	3	42	14	62	381	42453	0	0	2	5590	0	1	10	0	1	3	591	1	3	14
chr16	78039530	78039557	4	7	Human_STR_548795	GTTT	0	78039543.5	16900.5	0	0	2	16900.5	0	0	3	389.5	5	61	379	39183.5	0	0	2	2320.5	0	1	10	0	1	3	2678.5	0	1	14
chr16	78040269	78040306	6	6.33333	Human_STR_548796	CTTTTT	0	78040287.5	16156.5	0	0	2	16156.5	0	0	3	311.5	3	60	379	38439.5	0	0	2	1576.5	0	1	10	0	1	3	3422.5	0	1	14
chr16	78040898	78040909	1	12	Human_STR_548797	A	0	78040903.5	15540.5	0	0	2	15540.5	0	0	3	364.5	5	57	376	37823.5	0	0	2	960.5	1	1	10	1	1	3	4038.5	0	1	14
chr16	78041060	78041072	1	13	Human_STR_548798	A	0	78041066	15378	0	0	2	15378	0	0	3	202	3	56	376	37661	0	0	2	798	1	1	10	1	1	3	4201	0	1	14
chr16	78041465	78041488	2	12	Human_STR_548799	AC	0	78041476.5	14967.5	0	0	2	14967.5	0	0	3	38.5	4	54	377	37250.5	0	0	2	387.5	1	1	10	1	1	3	4611.5	0	1	14
chr16	78041792	78041816	2	12.5	Human_STR_548800	AC	0	78041804	14640	0	0	2	14640	0	0	3	351	4	53	375	36923	0	0	2	60	1	1	10	1	1	3	4939	0	1	14
chr16	78042433	78042443	1	11	Human_STR_548801	A	0	78042438	14006	0	0	2	14006	0	0	3	283	2	50	374	36289	0	0	9	574	1	1	10	1	1	3	5573	0	1	14
chr16	78042593	78042618	1	26	Human_STR_548802	A	0	78042605.5	13838.5	0	0	2	13838.5	0	0	3	450.5	1	49	374	36121.5	0	0	9	741.5	1	1	10	1	1	3	5740.5	0	1	14
chr16	78044362	78044391	1	30	Human_STR_548803	A	0	78044376.5	12067.5	0	0	2	12067.5	0	0	3	1422.5	0	46	376	34350.5	0	0	10	2512.5	0	2	10	0	1	3	7511.5	0	1	14
chr16	78045993	78046007	4	3.75	Human_STR_548804	CCTG	0	78046000	10444	0	0	2	10444	0	0	3	53	3	41	373	32727	0	0	10	4136	0	2	10	0	1	3	9135	0	1	14
chr16	78047151	78047163	1	13	Human_STR_548805	A	0	78047157	9287	0	1	2	9287	0	1	3	651	3	36	371	31570	0	0	10	5293	0	2	10	0	1	3	10292	0	0	14
chr16	78047454	78047484	1	31	Human_STR_548806	A	0	78047469	8975	0	1	2	8975	0	1	3	347	3	35	371	31258	0	0	10	5605	0	2	10	0	1	3	10604	0	0	14
chr16	78051881	78051897	1	17	Human_STR_548807	T	0	78051889	4555	0	1	2	4555	0	1	3	359	2	26	370	26838	0	0	14	1753	0	1	10	0	0	3	15024	0	0	14
chr16	78055747	78055761	1	15	Human_STR_548808	T	0	78055754	690	1	1	2	690	1	1	3	186	3	34	366	22973	0	0	14	2112	0	3	9	0	1	2	18889	0	0	13
chr16	78056060	78056076	2	8.5	Human_STR_548809	AC	0	78056068	376	1	1	2	376	1	1	3	128	2	32	366	22659	0	0	14	2426	0	3	9	0	1	2	19203	0	0	13
chr16	78057655	78057670	1	16	Human_STR_548810	T	0	78057662.5	1218.5	0	1	2	0	1	1	3	560.5	2	31	365	21064.5	0	0	14	4020.5	0	3	10	0	1	3	20797.5	0	0	13
chr16	78058404	78058423	5	4	Human_STR_548811	AAAAC	0	78058413.5	1969.5	0	1	2	0	1	1	3	1311.5	0	31	366	20313.5	0	0	14	3642.5	0	3	10	0	1	3	21326.5	0	0	13
chr16	78061519	78061561	4	10.75	Human_STR_548812	CCTT/GTTT	0	78061540	5096	0	1	2	0	1	1	3	618	1	32	368	17187	0	0	14	516	1	3	10	1	1	4	18200	0	0	13
chr16	78063258	78063280	4	5.75	Human_STR_548813	ATTG	0	78063269	6825	0	1	2	0	1	1	3	127	2	32	367	15458	0	0	14	1213	0	3	10	0	1	4	16471	0	0	13
chr16	78064050	78064068	1	19	Human_STR_548814	A	0	78064059	7615	0	1	2	0	1	1	3	291	4	29	363	14668	0	0	14	473	1	2	10	1	1	4	15681	0	0	13
chr16	78065331	78065342	1	12	Human_STR_548815	T	0	78065336.5	8892.5	0	1	2	0	1	1	3	150.5	6	28	363	13390.5	0	0	14	804.5	1	2	10	1	1	4	14403.5	0	0	13
chr16	78067314	78067327	1	14	Human_STR_548816	A	0	78067320.5	10876.5	0	0	2	1322.5	0	1	3	389.5	2	30	360	11406.5	0	0	14	2788.5	0	3	10	0	1	4	12419.5	0	0	13
chr16	78067718	78067741	1	24	Human_STR_548817	T	0	78067729.5	11285.5	0	0	2	1731.5	0	1	3	19.5	4	31	362	10997.5	0	0	14	3197.5	0	3	10	0	1	4	12010.5	0	0	13
chr16	78072754	78072770	1	17	Human_STR_548818	A	0	78072762	16318	0	0	2	6764	0	1	3	256	3	31	363	5965	0	1	14	3796	0	2	12	0	1	5	6978	0	1	13
chr16	78073157	78073177	2	10.5	Human_STR_548819	AG	0	78073167	16723	0	0	2	7169	0	1	3	149	2	29	360	5560	0	1	14	3391	0	2	12	0	1	5	6573	0	1	13
chr16	78075025	78075045	1	21	Human_STR_548820	T	0	78075035	18591	0	0	2	9037	0	1	3	373	5	29	358	3692	0	1	14	1523	0	1	12	0	0	5	4705	0	1	13
chr16	78075966	78075981	4	4	Human_STR_548821	GTTT	0	78075973.5	19529.5	0	0	2	9975.5	0	1	3	200.5	4	28	356	2753.5	0	1	14	584.5	1	1	12	0	0	5	3766.5	0	1	13
chr16	78078490	78078504	1	15	Human_STR_548822	A	0	78078497	22053	0	0	2	12499	0	0	3	1068	0	34	352	230	1	1	14	1939	0	1	12	0	0	5	1243	0	1	13
chr16	78079390	78079424	1	35	Human_STR_548823	A	0	78079407	22963	0	0	2	13409	0	0	3	1010	0	31	351	680	1	1	14	2849	0	1	12	0	0	5	333	1	1	12
chr16	78079447	78079470	1	24	Human_STR_548824	T	0	78079458.5	23014.5	0	0	2	13460.5	0	0	3	958.5	1	30	351	731.5	1	1	14	2900.5	0	1	12	0	0	5	281.5	1	1	12
chr16	78081959	78081990	1	32	Human_STR_548825	A	0	78081974.5	25530.5	0	0	2	15976.5	0	0	3	68.5	1	31	353	3247.5	0	1	14	5416.5	0	1	12	0	0	5	2234.5	0	1	12
chr16	78082087	78082132	3	15.3333	Human_STR_548826	ATT	0	78082109.5	25665.5	0	0	2	16111.5	0	0	3	66.5	1	31	354	3382.5	0	1	14	5551.5	0	1	12	0	0	5	2369.5	0	1	12
chr16	78082166	78082180	1	15	Human_STR_548827	A	0	78082173	25729	0	0	2	16175	0	0	3	130	1	30	354	3446	0	1	14	5615	0	1	12	0	0	5	2433	0	1	12
chr16	78085463	78085476	1	14	Human_STR_548828	T	0	78085469.5	29025.5	0	0	2	19471.5	0	0	3	62.5	6	35	360	6742.5	0	1	14	8911.5	0	1	12	0	0	5	5729.5	0	1	12
chr16	78086521	78086532	1	12	Human_STR_548829	A	0	78086526.5	30082.5	0	0	2	20528.5	0	0	3	131.5	4	36	361	7799.5	0	1	14	9968.5	0	1	12	0	0	5	6786.5	0	1	12
chr16	78090516	78090539	1	24	Human_STR_548830	T	0	78090527.5	34083.5	0	0	2	24529.5	0	0	3	273.5	5	46	367	11800.5	0	0	14	13969.5	0	0	16	0	0	6	10787.5	0	0	12
chr16	78095441	78095455	1	15	Human_STR_548831	T	0	78095448	38102	0	0	2	29450	0	0	3	326	2	49	364	16721	0	0	14	10354	0	0	16	0	0	6	15708	0	0	12
chr16	78097104	78097122	1	19	Human_STR_548832	A	0	78097113	36437	0	0	2	31115	0	0	3	76	9	48	364	18386	0	0	14	8689	0	1	16	0	1	6	17373	0	0	11
chr16	78099074	78099088	1	15	Human_STR_548833	A	0	78099081	34469	0	0	2	33083	0	0	3	78	7	46	364	20354	0	0	15	6721	0	1	16	0	1	6	19341	0	0	10
chr16	78099593	78099608	1	16	Human_STR_548834	T	0	78099600.5	33949.5	0	0	2	33602.5	0	0	3	22.5	6	45	362	20873.5	0	0	15	6201.5	0	1	16	0	1	6	19860.5	0	0	10
chr16	78103513	78103532	1	20	Human_STR_548835	T	0	78103522.5	30027.5	0	0	2	30027.5	0	0	3	350.5	2	43	364	24795.5	0	0	15	2279.5	0	1	16	0	1	6	23782.5	0	0	8
chr16	78105217	78105228	1	12	Human_STR_548836	A	0	78105222.5	28327.5	0	0	2	28327.5	0	0	3	142.5	1	46	369	26495.5	0	0	15	579.5	1	1	16	1	1	6	25482.5	0	0	8
chr16	78106601	78106613	1	13	Human_STR_548837	T	0	78106607	26943	0	0	2	26943	0	0	3	60	4	45	374	27112	0	0	15	805	1	1	16	1	1	6	25493	0	0	7
chr16	78106744	78106806	2	31.5	Human_STR_548838	CT/GT	0	78106775	26775	0	0	2	26775	0	0	3	228	4	44	374	26944	0	0	15	973	1	1	16	1	1	6	25325	0	0	7
chr16	78107028	78107046	4	4.75	Human_STR_548839	ATTC	0	78107037	26513	0	0	2	26513	0	0	3	438	5	44	376	26682	0	0	15	1235	0	1	16	0	1	6	25063	0	0	7
chr16	78110646	78110660	4	3.75	Human_STR_548840	AAAC	0	78110653	22897	0	0	2	22897	0	0	3	510	2	35	378	23066	0	0	15	4851	0	1	16	0	1	6	21447	0	0	7
chr16	78111050	78111067	1	18	Human_STR_548841	T	0	78111058.5	22491.5	0	0	2	22491.5	0	0	3	705.5	3	34	378	22660.5	0	0	15	5256.5	0	1	16	0	1	6	21041.5	0	0	7
chr16	78111766	78111780	1	15	Human_STR_548842	T	0	78111773	21777	0	0	2	21777	0	0	3	9	5	30	378	21946	0	0	15	5971	0	1	16	0	1	6	20327	0	0	7
chr16	78112558	78112576	1	19	Human_STR_548843	A	0	78112567	20983	0	0	2	20983	0	0	3	23	6	30	377	21152	0	0	15	6765	0	1	16	0	1	6	19533	0	0	7
chr16	78116259	78116300	1	42	Human_STR_548844	A	0	78116279.5	17270.5	0	0	2	17270.5	0	0	2	606.5	3	31	376	17439.5	0	0	15	10477.5	0	0	17	0	0	6	15820.5	0	0	7
chr16	78117807	78117829	4	5.75	Human_STR_548845	AAAC	0	78117818	15732	0	0	2	15732	0	0	2	57	3	29	371	15901	0	0	15	12016	0	0	16	0	0	6	14282	0	0	7
chr16	78118528	78118544	1	17	Human_STR_548846	A	0	78118536	15014	0	0	2	15014	0	0	2	205	2	29	372	15183	0	0	15	12734	0	0	17	0	0	7	13564	0	0	8
chr16	78119262	78119279	1	18	Human_STR_548847	A	0	78119270.5	14279.5	0	0	2	14279.5	0	0	2	939.5	2	28	372	14448.5	0	0	15	13468.5	0	0	18	0	0	7	12829.5	0	0	8
chr16	78121560	78121581	6	3.66667	Human_STR_548848	CTTTTT	0	78121570.5	11979.5	0	0	2	11979.5	0	0	2	1121.5	0	28	366	12148.5	0	0	15	15768.5	0	0	18	0	0	7	10529.5	0	0	8
chr16	78122626	78122639	1	14	Human_STR_548849	A	0	78122632.5	10917.5	0	0	2	10917.5	0	0	2	59.5	1	24	368	11086.5	0	0	15	16830.5	0	0	18	0	0	7	9467.5	0	1	8
chr16	78126009	78126058	4	12.5	Human_STR_548850	AAAT	0	78126033.5	7516.5	0	1	2	7516.5	0	1	2	863.5	1	17	361	7685.5	0	1	15	20231.5	0	0	19	0	0	8	6066.5	0	3	8
chr16	78127317	78127332	1	16	Human_STR_548851	A	0	78127324.5	6225.5	0	1	2	6225.5	0	1	2	176.5	3	18	360	6394.5	0	1	15	21522.5	0	0	19	0	0	8	4775.5	0	3	6
chr16	78130218	78130234	1	17	Human_STR_548852	A	0	78130226	3324	0	1	2	3324	0	1	2	108	2	18	354	3493	0	1	15	24424	0	0	19	0	0	8	1874	0	3	6
chr16	78131380	78131395	1	16	Human_STR_548853	G	0	78131387.5	2162.5	0	1	2	2162.5	0	1	2	885.5	1	20	346	2331.5	0	1	15	24906.5	0	0	19	0	0	8	712.5	1	3	6
chr16	78132308	78132392	4	21.25	Human_STR_548854	CCTT/CCCT	0	78132350	1200	0	1	2	1200	0	1	2	77	1	20	341	1369	0	5	15	23944	0	0	19	0	0	8	250	2	3	6
chr16	78134141	78134167	5	5.4	Human_STR_548855	GTTTT	0	78134154	604	1	1	2	0	1	1	2	300	3	20	333	435	1	9	15	22140	0	0	19	0	0	8	449	2	3	6
chr16	78134940	78134962	1	23	Human_STR_548856	T	0	78134951	1401	0	1	2	0	1	1	2	349	2	19	332	1232	0	9	15	21343	0	0	19	0	0	8	1246	0	3	6
chr16	78135244	78135260	1	17	Human_STR_548857	T	0	78135252	1702	0	1	2	0	1	1	2	650	2	18	332	1533	0	9	15	21042	0	0	19	0	0	8	1547	0	3	6
chr16	78136777	78136792	4	4	Human_STR_548858	GGGT	0	78136784.5	3234.5	0	1	2	0	1	1	2	203.5	2	18	324	3065.5	0	9	15	19509.5	0	0	19	0	0	8	3079.5	0	3	6
chr16	78138129	78138168	2	20	Human_STR_548859	AC	0	78138148.5	4598.5	0	1	2	0	1	1	2	59.5	1	17	319	4189.5	0	9	15	18145.5	0	0	19	0	0	8	4443.5	0	3	5
chr16	78139356	78139369	1	14	Human_STR_548860	A	0	78139362.5	5812.5	0	1	2	0	1	1	2	638.5	1	18	316	2975.5	0	13	15	16931.5	0	0	19	0	0	8	5657.5	0	3	5
chr16	78139698	78139717	1	20	Human_STR_548861	T	0	78139707.5	6157.5	0	1	2	0	1	1	2	293.5	1	18	316	2630.5	0	13	15	16586.5	0	0	19	0	0	8	6002.5	0	3	5
chr16	78140309	78140336	1	28	Human_STR_548862	T	0	78140322.5	6772.5	0	1	2	0	1	1	2	321.5	4	17	314	2015.5	0	13	15	15971.5	0	0	19	0	0	8	6617.5	0	3	5
chr16	78141819	78141842	4	6	Human_STR_548863	ATTT	0	78141830.5	8280.5	0	1	2	0	1	1	2	567.5	3	18	313	507.5	7	13	15	14463.5	0	0	19	0	0	8	8125.5	0	3	5
chr16	78142895	78142910	3	5.33333	Human_STR_548864	AAC	0	78142902.5	9352.5	0	1	2	0	1	1	2	417.5	2	19	313	518.5	8	13	15	13391.5	0	0	18	0	0	7	9197.5	0	2	5
chr16	78143939	78143949	1	11	Human_STR_548865	A	0	78143944	10394	0	0	2	0	1	1	2	338	2	19	314	259	1	12	15	12350	0	0	19	0	0	7	10239	0	0	5
chr16	78144237	78144258	1	22	Human_STR_548866	A	0	78144247.5	10697.5	0	0	2	0	1	1	2	641.5	2	19	315	562.5	1	12	15	12046.5	0	0	19	0	0	7	10542.5	0	0	6
chr16	78144904	78144917	1	14	Human_STR_548867	T	0	78144910.5	11360.5	0	0	2	0	1	1	2	1304.5	0	17	315	1225.5	0	12	15	11383.5	0	0	19	0	0	7	11205.5	0	0	6
chr16	78146573	78146586	1	14	Human_STR_548868	T	0	78146579.5	13029.5	0	0	2	0	1	1	2	566.5	1	18	315	2316.5	0	12	15	9714.5	0	1	19	0	1	7	12874.5	0	0	6
chr16	78146601	78146613	1	13	Human_STR_548869	T	0	78146607	13057	0	0	2	0	1	1	2	539	1	17	315	2289	0	12	15	9687	0	1	19	0	1	7	12902	0	0	6
chr16	78147987	78148006	1	20	Human_STR_548870	T	0	78147996.5	14446.5	0	0	2	0	1	1	2	746.5	3	17	313	899.5	3	12	15	8297.5	0	1	19	0	1	7	14291.5	0	0	6
chr16	78149893	78149914	6	3.66667	Human_STR_548871	ATTTTT	0	78149903.5	16353.5	0	0	2	0	1	1	2	1110.5	0	21	312	852.5	3	12	15	6390.5	0	2	20	0	2	7	16198.5	0	0	6
chr16	78153523	78153537	1	15	Human_STR_548872	T	0	78153530	19980	0	0	2	0	1	1	2	374	3	21	313	4479	0	5	15	2764	0	2	20	0	2	7	19825	0	0	6
chr16	78154474	78154491	1	18	Human_STR_548873	A	0	78154482.5	20932.5	0	0	2	0	1	1	2	1326.5	0	22	311	5431.5	0	4	15	1811.5	0	2	19	0	2	7	20777.5	0	0	6
chr16	78154880	78154890	1	11	Human_STR_548874	T	0	78154885	21335	0	0	2	0	1	1	2	1202	0	24	311	5834	0	4	15	1409	0	2	19	0	2	7	21180	0	0	6
chr16	78155564	78155576	1	13	Human_STR_548875	T	0	78155570	22020	0	0	2	0	1	1	2	517	2	25	310	6519	0	4	15	724	1	2	19	1	2	7	21865	0	0	6
chr16	78155921	78155933	2	6.5	Human_STR_548876	AG	0	78155927	22377	0	0	2	0	1	1	2	160	2	25	310	6876	0	4	15	367	1	2	19	1	2	7	22222	0	0	6
chr16	78156498	78156519	1	22	Human_STR_548877	T	0	78156508.5	22958.5	0	0	1	0	1	1	2	48.5	2	25	310	7457.5	0	4	15	214.5	1	2	19	1	2	7	22803.5	0	0	6
chr16	78157314	78157372	1	59	Human_STR_548878	T	0	78157343	23793	0	0	1	0	1	1	2	883	1	24	309	8292	0	4	15	1049	0	2	19	0	2	7	23638	0	0	6
chr16	78159836	78159857	6	3.66667	Human_STR_548879	AAAAAT	0	78159846.5	26296.5	0	0	1	0	1	1	2	570.5	4	29	313	10795.5	0	0	15	570.5	1	3	20	1	3	7	26141.5	0	0	6
chr16	78161414	78161426	1	13	Human_STR_548880	A	0	78161420	27870	0	0	1	0	1	1	2	467	4	34	315	12369	0	0	15	2144	0	4	20	0	3	7	27715	0	0	6
chr16	78162085	78162095	1	11	Human_STR_548881	T	0	78162090	28540	0	0	1	0	1	1	2	148	1	33	315	13039	0	0	15	2814	0	4	19	0	3	7	28385	0	0	6
chr16	78163598	78163617	1	20	Human_STR_548882	T	0	78163607.5	30057.5	0	0	1	0	1	1	2	354.5	3	31	313	14556.5	0	0	15	4331.5	0	4	20	0	3	8	29902.5	0	0	6
chr16	78165480	78165496	1	17	Human_STR_548883	T	0	78165488	31938	0	0	1	0	1	1	2	575	3	32	311	16437	0	0	15	4186	0	4	19	0	3	8	31783	0	0	7
chr16	78165785	78165796	1	12	Human_STR_548884	T	0	78165790.5	32240.5	0	0	1	0	1	1	2	877.5	3	32	309	16739.5	0	0	15	3883.5	0	4	19	0	3	8	32085.5	0	0	7
chr16	78165900	78165939	6	6.66667	Human_STR_548885	CTTTTT	0	78165919.5	32369.5	0	0	1	0	1	1	2	1006.5	0	32	310	16868.5	0	0	15	3754.5	0	4	19	0	3	8	32214.5	0	0	7
chr16	78168241	78168251	1	11	Human_STR_548886	T	0	78168246	34696	0	0	1	0	1	1	1	175	6	31	310	19195	0	0	15	1428	0	3	19	0	2	8	34541	0	0	7
chr16	78169589	78169614	3	8.66667	Human_STR_548887	AAC	0	78169601.5	36051.5	0	0	1	0	1	1	1	72.5	4	26	306	20550.5	0	0	15	72.5	1	2	19	1	1	8	35896.5	0	0	8
chr16	78173542	78173561	4	5	Human_STR_548888	AAAT	0	78173551.5	40001.5	0	0	1	0	1	1	1	398.5	2	30	306	24500.5	0	0	15	2176.5	0	2	19	0	1	8	39846.5	0	0	8
chr16	78175328	78175346	1	19	Human_STR_548889	T	0	78175337	41787	0	0	1	0	1	1	1	1286	0	30	305	22741	0	0	15	3962	0	2	19	0	1	8	41632	0	0	8
chr16	78175891	78175905	1	15	Human_STR_548890	T	0	78175898	42348	0	0	1	0	1	1	1	1816	0	31	302	22180	0	0	15	4523	0	2	19	0	1	8	42193	0	0	8
chr16	78177650	78177668	1	19	Human_STR_548891	T	0	78177659	44109	0	0	1	0	1	1	1	55	1	35	299	20419	0	0	15	6284	0	3	18	0	1	8	40706	0	0	8
chr16	78178327	78178421	2	47.5	Human_STR_548892	AT	0	78178374	44824	0	0	1	0	1	1	1	660	1	34	300	19704	0	0	15	6999	0	4	18	0	1	8	39991	0	0	9
chr16	78181573	78181605	1	33	Human_STR_548893	T/A	0	78181589	48039	0	0	1	0	1	1	1	42	8	35	303	16489	0	0	14	5548	0	4	19	0	1	8	36776	0	0	8
chr16	78181702	78181714	1	13	Human_STR_548894	T	0	78181708	48158	0	0	1	0	1	1	1	77	8	34	303	16370	0	0	14	5429	0	4	19	0	1	8	36657	0	0	8
chr16	78182412	78182422	1	11	Human_STR_548895	T	0	78182417	48867	0	0	1	0	1	1	1	190	4	35	303	15661	0	0	14	4720	0	4	19	0	1	8	35948	0	0	8
chr16	78182795	78182822	1	28	Human_STR_548896	A	0	78182808.5	49258.5	0	0	1	0	1	1	1	72.5	5	35	303	15269.5	0	0	14	4328.5	0	4	19	0	1	8	35556.5	0	0	8
chr16	78184941	78184956	1	16	Human_STR_548897	T	0	78184948.5	51398.5	0	0	1	0	1	1	1	174.5	3	34	304	13129.5	0	0	14	2188.5	0	4	19	0	1	8	33416.5	0	0	8
chr16	78186092	78186105	1	14	Human_STR_548898	A	0	78186098.5	52548.5	0	0	1	0	1	1	1	414.5	4	36	302	11979.5	0	0	14	1038.5	0	4	19	0	1	8	32266.5	0	0	8
chr16	78188383	78188407	1	25	Human_STR_548899	T	0	78188395	54845	0	0	1	0	1	1	1	100	6	39	295	9683	0	1	14	100	3	4	19	1	1	8	29970	0	0	8
chr16	78189052	78189069	4	4.5	Human_STR_548900	AAGG	0	78189060.5	55510.5	0	0	1	0	1	1	1	236.5	5	42	295	9017.5	0	1	14	323.5	2	4	19	1	1	8	29304.5	0	0	8
chr16	78189123	78189192	4	17.5	Human_STR_548901	AAGG	0	78189157.5	55607.5	0	0	1	0	1	1	1	139.5	5	42	295	8920.5	0	1	14	420.5	2	4	19	1	1	8	29207.5	0	0	8
chr16	78190826	78190853	4	7	Human_STR_548902	AGTC/AATC	0	78190839.5	57289.5	0	0	1	0	1	1	1	88.5	5	44	293	7238.5	0	1	14	2102.5	0	4	19	0	1	8	27525.5	0	0	8
chr16	78190967	78190981	1	15	Human_STR_548903	T	0	78190974	57424	0	0	1	0	1	1	1	131	5	43	293	7104	0	1	14	2237	0	4	19	0	1	8	27391	0	0	8
chr16	78192361	78192385	5	5	Human_STR_548904	CCCCT	0	78192373	58823	0	0	1	0	1	1	1	604	1	43	289	5705	0	1	14	3636	0	4	19	0	1	8	25992	0	0	8
chr16	78193037	78193073	2	18.5	Human_STR_548905	GT	0	78193055	59505	0	0	1	0	1	1	1	418	1	44	286	5023	0	1	14	4318	0	4	19	0	1	8	25310	0	0	9
chr16	78193570	78193592	1	23	Human_STR_548906	T	0	78193581	60031	0	0	1	0	1	1	1	108	1	48	286	4497	0	1	14	4844	0	4	19	0	1	8	24784	0	0	9
chr16	78195280	78195345	6	11	Human_STR_548907	CTCTTT	0	78195312.5	61762.5	0	0	1	0	1	1	1	224.5	2	48	283	2765.5	0	1	14	6575.5	0	4	19	0	1	8	23052.5	0	0	9
chr16	78196301	78196317	2	8.5	Human_STR_548908	AC	0	78196309	62759	0	0	1	0	1	1	1	417	2	52	284	1769	0	1	14	7572	0	4	19	0	1	8	22056	0	0	9
chr16	78196370	78196384	2	7.5	Human_STR_548909	AT	0	78196377	62827	0	0	1	0	1	1	1	485	2	52	283	1701	0	1	14	7640	0	4	19	0	1	8	21988	0	0	9
chr16	78196425	78196437	2	6.5	Human_STR_548910	AC	0	78196431	62881	0	0	1	0	1	1	1	539	2	52	283	1647	0	1	14	7694	0	4	19	0	1	8	21934	0	0	9
chr16	78199471	78199489	3	6.33333	Human_STR_548911	AGG	0	78199480	65930	0	0	1	0	1	1	1	436	7	47	271	1402	0	1	14	7863	0	1	19	0	0	8	18885	0	0	9
chr16	78200063	78200075	1	13	Human_STR_548912	T	0	78200069	66519	0	0	1	0	1	1	1	19	4	48	269	1991	0	1	14	7274	0	1	19	0	0	8	18296	0	0	9
chr16	78200431	78200474	1	44	Human_STR_548913	T	0	78200452.5	66902.5	0	0	1	0	1	1	1	175.5	5	49	271	2374.5	0	1	14	6890.5	0	1	19	0	0	8	17912.5	0	0	9
chr16	78202329	78202348	1	20	Human_STR_548914	T	0	78202338.5	68788.5	0	0	1	0	1	1	1	91.5	9	47	266	4260.5	0	1	14	5004.5	0	1	19	0	0	8	16026.5	0	0	9
chr16	78205079	78205095	3	5.66667	Human_STR_548915	GTT	0	78205087	71537	0	0	1	0	1	1	1	22	9	54	267	7009	0	1	14	2256	0	2	19	0	0	8	13278	0	0	9
chr16	78206489	78206502	1	14	Human_STR_548916	T	0	78206495.5	72945.5	0	0	1	0	1	1	1	59.5	8	54	265	8417.5	0	1	14	847.5	1	2	19	0	0	7	11869.5	0	0	9
chr16	78207180	78207192	2	6.5	Human_STR_548917	CT	0	78207186	73636	0	0	1	0	1	1	1	65	4	55	264	9108	0	1	14	157	1	2	19	0	0	7	11179	0	0	9
chr16	78207353	78207372	1	20	Human_STR_548918	T	0	78207362.5	73812.5	0	0	1	0	1	1	1	241.5	4	55	264	9284.5	0	1	14	19.5	1	2	19	0	0	7	11002.5	0	0	9
chr16	78207856	78207874	2	9.5	Human_STR_548919	AG	0	78207865	74315	0	0	1	0	1	1	1	744	4	54	263	9787	0	1	14	522	1	2	19	0	0	7	10500	0	0	9
chr16	78208888	78208928	3	13.6667	Human_STR_548920	AAT	0	78208908	75358	0	0	1	0	1	1	1	114	4	52	262	10830	0	0	14	1565	0	4	19	0	1	7	9457	0	1	9
chr16	78212761	78212775	1	15	Human_STR_548921	A	0	78212768	79218	0	0	1	0	1	1	1	859	2	45	262	14690	0	0	14	1525	0	4	19	0	1	7	5597	0	1	9
chr16	78213361	78213389	4	7.25	Human_STR_548922	AATT	0	78213375	79825	0	0	1	0	1	1	1	252	5	43	261	15297	0	0	14	918	1	4	19	0	1	7	4990	0	1	9
chr16	78213480	78213495	3	5.33333	Human_STR_548923	AAT	0	78213487.5	79937.5	0	0	1	0	1	1	1	139.5	5	42	261	15409.5	0	0	14	805.5	1	4	19	0	1	7	4877.5	0	1	9
chr16	78215091	78215121	2	15.5	Human_STR_548924	AG	0	78215106	81556	0	0	1	0	1	1	1	155	7	39	256	17028	0	0	14	813	1	4	19	0	1	7	3259	0	1	9
chr16	78216196	78216212	5	3.4	Human_STR_548925	AAAAG	0	78216204	82654	0	0	1	0	1	1	1	296	3	34	253	18126	0	0	14	1911	0	5	19	0	2	7	2161	0	1	9
chr16	78219385	78219399	1	15	Human_STR_548926	T	0	78219392	85842	0	0	1	0	1	1	1	1312	0	28	255	21314	0	0	14	595	2	4	20	1	2	7	1027	0	1	9
chr16	78220138	78220150	1	13	Human_STR_548927	T	0	78220144	86594	0	0	1	0	1	1	1	1494	0	27	257	22066	0	0	14	1347	0	4	20	0	2	7	1779	0	1	9
chr16	78222385	78222402	1	18	Human_STR_548928	A	0	78222393.5	88843.5	0	0	1	0	1	1	1	330.5	6	25	259	24315.5	0	0	14	3238.5	0	4	21	0	2	8	4028.5	0	1	9
chr16	78224216	78224231	2	8	Human_STR_548929	AG	0	78224223.5	90673.5	0	0	1	0	1	1	1	38.5	2	23	263	26145.5	0	0	14	1408.5	0	4	21	0	2	8	5858.5	0	1	9
chr16	78226389	78226423	1	35	Human_STR_548930	A	0	78226406	92856	0	0	1	0	1	1	1	1159	0	20	269	28328	0	0	14	774	1	3	21	1	2	8	8041	0	1	9
chr16	78227709	78227791	6	13.8333	Human_STR_548931	ATTTTT	0	78227750	94200	0	0	1	0	1	1	1	1247	0	19	269	29672	0	0	14	2118	0	3	21	0	2	8	9385	0	1	10
chr16	78228485	78228502	1	18	Human_STR_548932	A	0	78228493.5	94943.5	0	0	1	0	1	1	1	503.5	1	17	268	30415.5	0	0	14	2861.5	0	2	21	0	1	8	10128.5	0	0	10
chr16	78229719	78229748	1	30	Human_STR_548933	A	0	78229733.5	96183.5	0	0	1	0	1	1	1	736.5	1	17	269	31655.5	0	0	14	4101.5	0	1	21	0	1	8	11368.5	0	0	10
chr16	78231833	78231853	1	21	Human_STR_548934	T	0	78231843	98293	0	0	1	0	1	1	1	135	2	17	269	33765	0	0	14	6211	0	1	21	0	1	8	12362	0	0	10
chr16	78232684	78232698	2	7.5	Human_STR_548935	AT	0	78232691	99141	0	0	1	0	1	1	1	307	4	16	270	34613	0	0	14	7059	0	1	21	0	1	8	11514	0	0	9
chr16	78233209	78233241	4	8.25	Human_STR_548936	AAAC	0	78233225	99675	0	0	1	0	1	1	1	24	3	15	273	35147	0	0	14	7593	0	1	21	0	1	8	10980	0	0	8
chr16	78234481	78234493	1	13	Human_STR_548937	T	0	78234487	100937	0	0	0	0	1	1	1	224	1	15	273	36409	0	0	13	8855	0	2	21	0	1	8	9718	0	1	7
chr16	78235572	78235612	4	10.25	Human_STR_548938	ATTT	0	78235592	102042	0	0	0	0	1	1	1	455	3	16	272	37514	0	0	13	7791	0	2	22	0	1	8	8613	0	1	7
chr16	78236710	78236722	1	13	Human_STR_548939	T	0	78236716	103166	0	0	0	0	1	1	1	61	3	17	271	38638	0	0	13	6667	0	1	22	0	0	8	7489	0	1	7
chr16	78239287	78239323	4	9.25	Human_STR_548940	ATCC	0	78239305	105755	0	0	0	0	1	1	1	1507	0	17	275	41227	0	0	13	4078	0	2	22	0	0	8	4900	0	1	7
chr16	78239402	78239458	4	14.25	Human_STR_548941	ATCC	0	78239430	105880	0	0	0	0	1	1	1	1382	0	17	275	41352	0	0	13	3953	0	2	22	0	0	8	4775	0	1	7
chr16	78239713	78239896	4	46	Human_STR_548942	CCTT	0	78239804.5	106254.5	0	0	0	0	1	1	1	1007.5	0	17	275	41726.5	0	0	13	3578.5	0	2	22	0	0	8	4400.5	0	1	7
chr16	78241394	78241407	1	14	Human_STR_548943	T	0	78241400.5	107850.5	0	0	0	0	1	1	1	290.5	2	23	276	43322.5	0	0	13	1982.5	0	2	22	0	0	8	2804.5	0	1	7
chr16	78241659	78241676	1	18	Human_STR_548944	A	0	78241667.5	108117.5	0	0	0	0	1	1	1	23.5	2	24	276	43589.5	0	0	13	1715.5	0	2	22	0	0	8	2537.5	0	1	7
chr16	78241699	78241722	5	4.8	Human_STR_548945	ATTTT	0	78241710.5	108160.5	0	0	0	0	1	1	1	19.5	2	24	276	43632.5	0	0	13	1672.5	0	2	22	0	0	8	2494.5	0	1	7
chr16	78242797	78242815	4	4.75	Human_STR_548946	ATTT	0	78242806	109256	0	0	0	0	1	1	1	16	2	23	279	44728	0	0	6	577	1	2	22	0	0	8	1399	0	1	7
chr16	78243637	78243651	1	15	Human_STR_548947	A	0	78243644	110094	0	0	0	0	1	1	1	261	3	22	277	45566	0	0	6	261	1	2	22	0	0	8	561	1	1	7
chr16	78243929	78243945	1	17	Human_STR_548948	A	0	78243937	110387	0	0	0	0	1	1	1	273	2	22	280	45859	0	0	5	554	1	2	22	0	0	8	268	1	1	7
chr16	78244389	78244449	2	30.5	Human_STR_548949	AC/CT	0	78244419	110869	0	0	0	0	1	1	1	209	1	24	282	46341	0	0	5	1036	0	2	22	0	0	8	214	1	1	7
chr16	78245442	78245474	3	11	Human_STR_548950	CTG	0	78245458	111908	0	0	0	0	1	1	1	61	3	24	284	47380	0	0	5	2075	0	2	22	0	0	8	1253	0	1	8
chr16	78247148	78247169	1	22	Human_STR_548951	A	0	78247158.5	113608.5	0	0	0	0	1	1	1	981.5	1	23	285	49080.5	0	0	5	1077.5	0	2	22	0	0	8	2953.5	0	1	8
chr16	78248730	78248742	1	13	Human_STR_548952	A	0	78248736	115186	0	0	0	0	1	1	1	404	1	25	288	50658	0	0	5	500	1	2	22	0	0	8	4531	0	1	8
chr16	78249813	78249825	1	13	Human_STR_548953	A	0	78249819	116269	0	0	0	0	1	1	1	137	4	27	286	51741	0	0	1	1583	0	3	22	0	0	8	5614	0	1	8
chr16	78251943	78251960	5	3.6	Human_STR_548954	CTTTT	0	78251951.5	118401.5	0	0	0	0	1	1	1	336.5	4	28	286	53873.5	0	0	1	3715.5	0	3	22	0	0	8	7746.5	0	1	8
chr16	78252153	78252165	2	6.5	Human_STR_548955	AT	0	78252159	118609	0	0	0	0	1	1	1	526	2	28	286	54081	0	0	1	3923	0	3	22	0	0	8	7954	0	1	8
chr16	78253100	78253111	1	12	Human_STR_548956	A	0	78253105.5	119555.5	0	0	0	0	1	1	1	227.5	3	28	285	55027.5	0	0	1	4869.5	0	4	22	0	1	8	8900.5	0	1	8
chr16	78256242	78256257	1	16	Human_STR_548957	A	0	78256249.5	122699.5	0	0	0	0	1	1	1	84.5	2	26	284	58171.5	0	0	1	2559.5	0	3	22	0	1	8	8555.5	0	1	8
chr16	78258301	78258312	1	12	Human_STR_548958	A	0	78258306.5	124756.5	0	0	0	0	1	1	1	499.5	4	28	284	60228.5	0	0	1	502.5	1	2	21	0	1	7	6498.5	0	1	8
chr16	78259918	78259934	5	3.4	Human_STR_548959	AAAAC	0	78259926	126376	0	0	0	0	1	1	1	23	4	28	279	61848	0	0	1	1117	0	2	20	0	1	6	4879	0	2	8
chr16	78260350	78260378	5	5.8	Human_STR_548960	CCTGT	0	78260364	126814	0	0	0	0	1	1	1	156	3	27	280	62286	0	0	1	1555	0	2	20	0	1	6	4441	0	2	8
chr16	78262237	78262257	1	21	Human_STR_548961	T	0	78262247	128697	0	0	0	0	1	1	1	839	1	25	278	64169	0	0	1	839	1	2	20	1	1	6	2558	0	2	8
chr16	78263370	78263429	2	30	Human_STR_548962	AT	0	78263399.5	129849.5	0	0	0	0	1	1	1	313.5	1	25	277	65321.5	0	0	1	313.5	1	2	20	1	1	6	1405.5	0	2	8
chr16	78266724	78266756	5	6.6	Human_STR_548963	CTTTT	0	78266740	133190	0	0	0	0	1	1	1	356	3	21	273	68662	0	0	1	3654	0	2	21	0	1	6	1935	0	2	8
chr16	78267422	78267441	1	20	Human_STR_548964	T	0	78267431.5	133881.5	0	0	0	0	1	1	1	335.5	1	21	273	69353.5	0	0	1	4345.5	0	2	21	0	1	6	1688.5	0	2	8
chr16	78268018	78268029	1	12	Human_STR_548965	T	0	78268023.5	134473.5	0	0	0	0	1	1	1	888.5	2	20	271	69945.5	0	0	1	4937.5	0	2	21	0	1	6	1096.5	0	2	8
chr16	78268301	78268317	2	8.5	Human_STR_548966	GT	0	78268309	134759	0	0	0	0	1	1	1	603	1	20	271	70231	0	0	1	5223	0	2	21	0	1	6	811	1	3	8
chr16	78268669	78268709	5	8.2	Human_STR_548967	AAAAC	0	78268689	135139	0	0	0	0	1	1	1	223	1	20	270	70611	0	0	1	5603	0	2	21	0	1	6	431	1	3	8
chr16	78268965	78268976	2	6	Human_STR_548968	AC	0	78268970.5	135420.5	0	0	0	0	1	1	1	58.5	1	19	269	70892.5	0	0	1	5884.5	0	1	21	0	1	6	149.5	1	3	8
chr16	78270971	78270993	1	23	Human_STR_548969	A	0	78270982	137432	0	0	0	0	1	1	1	83	3	18	270	72904	0	0	1	7896	0	1	20	0	1	5	1862	0	3	8
chr16	78273435	78273449	1	15	Human_STR_548970	T	0	78273442	139892	0	0	0	0	1	1	1	164	2	19	273	75364	0	0	1	7717	0	1	19	0	0	5	4322	0	3	8
chr16	78275314	78275341	4	7	Human_STR_548971	GTTT	0	78275327.5	141777.5	0	0	0	0	1	1	1	30.5	1	21	272	77249.5	0	0	1	5831.5	0	1	19	0	0	5	2832.5	0	2	8
chr16	78278902	78278923	5	4.4	Human_STR_548972	GTTTT	0	78278912.5	145362.5	0	0	0	0	1	1	1	976.5	1	18	279	80834.5	0	0	1	2246.5	0	1	19	0	0	5	752.5	1	2	8
chr16	78282636	78282651	4	4	Human_STR_548973	AAAT	0	78282643.5	149093.5	0	0	0	0	1	1	1	357.5	1	16	274	84565.5	0	0	1	1484.5	0	1	19	0	0	5	4483.5	0	1	8
chr16	78282762	78282782	1	21	Human_STR_548974	T	0	78282772	149222	0	0	0	0	1	1	1	486	2	16	274	84694	0	0	1	1613	0	1	19	0	0	5	4612	0	2	8
chr16	78288305	78288324	5	4	Human_STR_548975	ACCCC	0	78288314.5	154764.5	0	0	0	0	1	1	1	946.5	1	15	270	90236.5	0	0	1	7155.5	0	1	18	0	0	5	4385.5	0	1	8
chr16	78288377	78288416	1	40	Human_STR_548976	T	0	78288396.5	154846.5	0	0	0	0	1	1	1	864.5	1	16	270	90318.5	0	0	1	7237.5	0	1	18	0	0	5	4303.5	0	1	8
chr16	78290047	78290071	1	25	Human_STR_548977	A	0	78290059	156509	0	0	0	0	1	1	1	798	1	16	265	91981	0	0	1	8900	0	1	16	0	0	4	2641	0	1	8
chr16	78292605	78292630	1	26	Human_STR_548978	A	0	78292617.5	159067.5	0	0	0	0	1	1	1	765.5	1	14	265	94539.5	0	0	1	11458.5	0	0	16	0	0	4	82.5	1	1	8
chr16	78294564	78294574	1	11	Human_STR_548979	A	0	78294569	161019	0	0	0	0	1	1	1	102	1	14	266	96491	0	0	1	10723	0	0	16	0	0	4	1869	0	1	8
chr16	78294834	78294853	1	20	Human_STR_548980	A	0	78294843.5	161293.5	0	0	0	0	1	1	1	172.5	3	13	266	96765.5	0	0	1	10448.5	0	0	16	0	0	4	2143.5	0	1	8
chr16	78295161	78295210	4	12.5	Human_STR_548981	AGAT/ACAT	0	78295185.5	161635.5	0	0	0	0	1	1	1	514.5	3	13	265	97107.5	0	0	1	10106.5	0	0	16	0	0	4	2485.5	0	1	8
chr16	78295305	78295333	4	7.25	Human_STR_548982	AAAT	0	78295319	161769	0	0	0	0	1	1	1	478	3	13	265	97241	0	0	1	9973	0	1	16	0	0	4	2619	0	1	8
chr16	78295995	78296016	1	22	Human_STR_548983	A	0	78296005.5	162455.5	0	0	0	0	1	1	1	170.5	2	12	265	97927.5	0	0	1	9286.5	0	1	16	0	0	4	3305.5	0	1	8
chr16	78297515	78297535	2	10.5	Human_STR_548984	AG	0	78297525	163975	0	0	0	0	1	1	1	808	1	12	265	99447	0	0	1	7767	0	1	16	0	0	4	4825	0	1	8
chr16	78297894	78297920	1	27	Human_STR_548985	T	0	78297907	164357	0	0	0	0	1	1	1	426	1	12	265	99829	0	0	1	7385	0	1	16	0	0	4	5207	0	1	8
chr16	78299576	78299600	1	25	Human_STR_548986	A	0	78299588	166038	0	0	0	0	1	1	1	602	2	14	262	101510	0	0	0	5704	0	1	16	0	0	4	6888	0	1	8
chr16	78300686	78300747	2	31	Human_STR_548987	CT	0	78300716.5	167166.5	0	0	0	0	1	1	1	346.5	2	17	258	102638.5	0	0	0	4575.5	0	1	16	0	0	4	8016.5	0	1	8
chr16	78301654	78301683	4	7.5	Human_STR_548988	ATTG	0	78301668.5	168118.5	0	0	0	0	1	1	1	729.5	1	17	257	103590.5	0	0	0	3623.5	0	1	16	0	0	4	8968.5	0	1	8
chr16	78303716	78303728	2	6.5	Human_STR_548989	AC	0	78303722	170172	0	0	0	0	1	1	1	227	2	18	257	105644	0	0	0	1570	0	1	16	0	0	4	11022	0	0	8
chr16	78303812	78303829	1	18	Human_STR_548990	T	0	78303820.5	170270.5	0	0	0	0	1	1	1	128.5	2	18	257	105742.5	0	0	0	1471.5	0	1	16	0	0	4	11120.5	0	0	8
chr16	78306898	78306924	4	6.75	Human_STR_548991	GTTT	0	78306911	173361	0	0	0	0	1	1	1	693	1	18	255	108833	0	0	0	1619	0	1	17	0	0	4	14211	0	0	8
chr16	78312776	78312799	2	12	Human_STR_548992	GT	0	78312787.5	179237.5	0	0	0	0	1	1	1	989.5	1	24	259	107967.5	0	0	0	5954.5	0	3	16	0	1	4	14212.5	0	0	8
chr16	78313161	78313172	2	6	Human_STR_548993	GT	0	78313166.5	179616.5	0	0	0	0	1	1	1	1368.5	0	25	261	107588.5	0	0	0	5575.5	0	3	16	0	1	4	13833.5	0	0	8
chr16	78316776	78316797	1	22	Human_STR_548994	A	0	78316786.5	183236.5	0	0	0	0	1	1	1	95.5	3	33	258	103968.5	0	0	0	1955.5	0	2	15	0	1	4	10213.5	0	0	8
chr16	78317594	78317611	1	18	Human_STR_548995	A	0	78317602.5	184052.5	0	0	0	0	1	1	1	138.5	3	35	259	103152.5	0	0	0	1139.5	0	2	15	0	1	4	9397.5	0	1	8
chr16	78318020	78318039	3	6.66667	Human_STR_548996	GGT	0	78318029.5	184479.5	0	0	0	0	1	1	1	317.5	3	35	260	102725.5	0	0	0	712.5	1	2	15	0	1	4	8970.5	0	1	8
chr16	78320593	78320613	5	4.2	Human_STR_548997	AAAAT	0	78320603	187053	0	0	0	0	1	1	1	49	4	31	263	100152	0	0	0	1095	0	2	13	0	1	3	6397	0	1	7
chr16	78322165	78322180	1	16	Human_STR_548998	T	0	78322172.5	188622.5	0	0	0	0	1	1	1	324.5	4	31	263	98582.5	0	0	1	474.5	1	2	13	1	1	3	4827.5	0	1	7
chr16	78324178	78324193	1	16	Human_STR_548999	C	0	78324185.5	190635.5	0	0	0	0	1	1	1	144.5	6	37	263	96569.5	0	0	1	2487.5	0	2	13	0	1	3	2814.5	0	1	7
chr16	78325608	78325627	1	20	Human_STR_549000	A	0	78325617.5	192067.5	0	0	0	0	1	1	1	69.5	7	36	265	95137.5	0	0	1	3919.5	0	3	13	0	1	3	1382.5	0	1	7
chr16	78325961	78325978	1	18	Human_STR_549001	T	0	78325969.5	192419.5	0	0	0	0	1	1	1	33.5	6	36	267	94785.5	0	0	1	4271.5	0	3	12	0	1	2	1030.5	0	1	7
chr16	78327876	78327907	1	32	Human_STR_549002	A	0	78327891.5	194341.5	0	0	0	0	1	1	1	371.5	3	36	269	92863.5	0	0	1	6193.5	0	3	13	0	1	2	891.5	1	1	7
chr16	78328663	78328698	4	9	Human_STR_549003	AAGG	0	78328680.5	195130.5	0	0	0	0	1	1	1	210.5	1	37	271	92074.5	0	0	1	6362.5	0	3	13	0	1	2	1680.5	0	1	7
chr16	78328761	78328797	4	9.25	Human_STR_549004	AATG	0	78328779	195229	0	0	0	0	1	1	1	112	1	38	271	91976	0	0	1	6264	0	2	13	0	1	2	1779	0	1	7
chr16	78329611	78329645	4	8.75	Human_STR_549005	AAAC	0	78329628	196078	0	0	0	0	1	1	1	737	1	36	272	91127	0	0	1	5415	0	2	13	0	1	2	2628	0	1	7
chr16	78329785	78329803	3	6.33333	Human_STR_549006	ATG	0	78329794	196244	0	0	0	0	1	1	1	903	1	35	272	90961	0	0	1	5249	0	2	13	0	1	2	2794	0	1	7
chr16	78330541	78330557	1	17	Human_STR_549007	A	0	78330549	196999	0	0	0	0	1	1	1	482	1	35	273	90206	0	0	1	4494	0	2	13	0	1	2	3549	0	1	7
chr16	78332689	78332706	1	18	Human_STR_549008	A	0	78332697.5	199147.5	0	0	0	0	1	1	1	22.5	6	38	281	88057.5	0	0	1	2345.5	0	1	13	0	0	2	5697.5	0	1	7
chr16	78333400	78333430	5	6.2	Human_STR_549009	CTTTT	0	78333415	199865	0	0	0	0	1	1	1	53	5	37	279	87340	0	0	1	1628	0	1	13	0	0	2	6415	0	1	7
chr16	78334381	78334404	4	6	Human_STR_549010	CCCT	0	78334392.5	200842.5	0	0	0	0	1	1	1	353.5	1	39	280	86362.5	0	0	1	650.5	1	1	13	0	0	2	7392.5	0	1	7
chr16	78334857	78334947	4	22.75	Human_STR_549011	ATCC	0	78334902	201352	0	0	0	0	1	1	1	863	1	39	279	85853	0	0	1	141	1	1	13	0	0	2	7902	0	1	7
chr16	78335856	78335875	1	20	Human_STR_549012	T	0	78335865.5	202315.5	0	0	0	0	1	1	1	375.5	1	36	279	84889.5	0	0	1	822.5	1	1	13	0	0	2	8865.5	0	2	7
chr16	78339532	78339542	1	11	Human_STR_549013	A	0	78339537	205987	0	0	0	0	1	1	1	774	1	35	278	81218	0	0	1	4494	0	1	13	0	0	2	5463	0	1	7
chr16	78339752	78339772	1	21	Human_STR_549014	T	0	78339762	206212	0	0	0	0	1	1	1	845	3	35	279	80993	0	0	1	4719	0	1	13	0	0	2	5238	0	1	7
chr16	78346279	78346291	1	13	Human_STR_549015	T	0	78346285	212735	0	0	0	0	1	1	1	178	4	29	272	74470	0	0	1	11242	0	0	12	0	0	2	1285	0	1	6
chr16	78347261	78347280	1	20	Human_STR_549016	T	0	78347270.5	213720.5	0	0	0	0	1	1	1	55.5	3	28	273	73484.5	0	0	1	12227.5	0	0	12	0	0	2	2270.5	0	1	6
chr16	78348303	78348320	1	18	Human_STR_549017	A	0	78348311.5	214761.5	0	0	0	0	1	1	1	82.5	2	27	273	72443.5	0	0	1	13268.5	0	0	11	0	0	2	3311.5	0	1	6
chr16	78348424	78348438	1	15	Human_STR_549018	T	0	78348431	214881	0	0	0	0	1	1	1	37	2	27	272	72324	0	0	1	13388	0	0	11	0	0	2	3431	0	1	6
chr16	78348586	78348618	1	33	Human_STR_549019	T	0	78348602	215052	0	0	0	0	1	1	1	208	2	26	272	72153	0	0	1	13559	0	0	11	0	0	2	3602	0	1	6
chr16	78349982	78349996	1	15	Human_STR_549020	A	0	78349989	216439	0	0	0	0	1	1	1	1595	0	25	271	70766	0	0	1	14946	0	0	11	0	0	2	4989	0	1	6
chr16	78351163	78351212	2	25	Human_STR_549021	CT	0	78351187.5	217637.5	0	0	0	0	1	1	1	646.5	2	23	267	69567.5	0	0	1	13803.5	0	0	11	0	0	2	6187.5	0	1	6
chr16	78351481	78351500	2	10	Human_STR_549022	GT	0	78351490.5	217940.5	0	0	0	0	1	1	1	343.5	2	23	267	69264.5	0	0	1	13500.5	0	0	11	0	0	2	6490.5	0	1	6
chr16	78352170	78352186	1	17	Human_STR_549023	T	0	78352178	218628	0	0	0	0	1	1	1	275	3	22	266	68577	0	0	1	12813	0	0	11	0	0	2	7178	0	1	6
chr16	78357008	78357023	4	4	Human_STR_549024	GTTT	0	78357015.5	223465.5	0	0	0	0	1	1	1	354.5	1	12	261	63739.5	0	0	1	7975.5	0	1	11	0	0	2	12015.5	0	0	6
chr16	78360468	78360486	1	19	Human_STR_549025	C	0	78360477	226927	0	0	0	0	1	1	1	185	3	15	264	60278	0	0	6	4514	0	1	10	0	0	2	15477	0	0	6
chr16	78361767	78361793	1	27	Human_STR_549026	T	0	78361780	228230	0	0	0	0	1	1	1	632	1	18	262	58975	0	0	6	3211	0	1	10	0	0	2	16780	0	0	6
chr16	78362730	78362780	5	10.2	Human_STR_549027	CTTTT	0	78362755	229205	0	0	0	0	1	1	1	1607	0	18	264	58000	0	0	6	2236	0	1	10	0	0	2	17755	0	0	6
chr16	78363631	78363661	1	31	Human_STR_549028	T	0	78363646	230096	0	0	0	0	1	1	1	1480	0	20	266	57109	0	0	6	1345	0	1	9	0	0	1	18646	0	0	6
chr16	78364296	78364309	1	14	Human_STR_549029	T	0	78364302.5	230752.5	0	0	0	0	1	1	1	823.5	1	19	266	56452.5	0	0	6	688.5	1	1	9	0	0	1	19302.5	0	0	6
chr16	78366941	78366964	1	24	Human_STR_549030	T	0	78366952.5	233402.5	0	0	0	0	1	1	1	659.5	2	21	265	53802.5	0	0	10	1961.5	0	1	10	0	0	1	21952.5	0	0	5
chr16	78368690	78368753	2	32	Human_STR_549031	AC	0	78368721.5	235171.5	0	0	0	0	1	1	1	252.5	5	25	264	52033.5	0	0	10	3730.5	0	1	10	0	0	1	23721.5	0	0	5
chr16	78368822	78368835	1	14	Human_STR_549032	A	0	78368828.5	235278.5	0	0	0	0	1	1	1	145.5	4	26	264	51926.5	0	0	10	3837.5	0	1	10	0	0	1	23828.5	0	0	5
chr16	78370228	78370244	1	17	Human_STR_549033	A	0	78370236	236686	0	0	0	0	1	1	1	529	3	28	264	50519	0	0	10	5245	0	1	10	0	0	1	25236	0	0	4
chr16	78370403	78370422	1	20	Human_STR_549034	A	0	78370412.5	236862.5	0	0	0	0	1	1	1	588.5	3	27	264	50342.5	0	0	10	5421.5	0	1	10	0	0	1	25412.5	0	0	4
chr16	78373264	78373278	1	15	Human_STR_549035	A	0	78373271	239721	0	0	0	0	1	1	1	74	4	27	262	47484	0	0	10	8280	0	1	10	0	0	1	28271	0	0	4
chr16	78373516	78373538	2	11.5	Human_STR_549036	GT	0	78373527	239977	0	0	0	0	1	1	1	330	3	27	262	47228	0	0	10	8536	0	1	10	0	0	1	28527	0	0	4
chr16	78373915	78373927	1	13	Human_STR_549037	G	0	78373921	240371	0	0	0	0	1	1	1	724	2	27	262	46834	0	0	10	8930	0	1	10	0	0	1	28921	0	0	4
chr16	78374099	78374111	1	13	Human_STR_549038	T	0	78374105	240555	0	0	0	0	1	1	1	908	1	27	263	46650	0	0	10	9114	0	1	10	0	0	1	29105	0	0	4
chr16	78375066	78375078	1	13	Human_STR_549039	T	0	78375072	241522	0	0	0	0	1	1	1	405	1	27	265	45683	0	0	10	10081	0	0	10	0	0	1	30072	0	0	4
chr16	78379356	78379391	1	36	Human_STR_549040	A	0	78379373.5	245823.5	0	0	0	0	1	1	1	329.5	3	31	276	41381.5	0	0	10	6568.5	0	1	10	0	0	1	34373.5	0	0	3
chr16	78379537	78379560	1	24	Human_STR_549041	A	0	78379548.5	245998.5	0	0	0	0	1	1	1	504.5	3	31	276	41206.5	0	0	10	6393.5	0	1	10	0	0	1	34548.5	0	0	3
chr16	78380780	78380800	6	3.5	Human_STR_549042	ATTTTT	0	78380790	247240	0	0	0	0	1	1	1	472	1	30	273	39965	0	0	10	5152	0	1	10	0	0	1	35790	0	0	3
chr16	78388210	78388223	1	14	Human_STR_549043	T	0	78388216.5	254666.5	0	0	0	0	1	1	1	61.5	5	24	275	32538.5	0	0	10	2274.5	0	1	9	0	0	1	43216.5	0	0	3
chr16	78389134	78389148	2	7.5	Human_STR_549044	GT	0	78389141	255591	0	0	0	0	1	1	1	863	1	22	278	31614	0	0	10	3199	0	1	9	0	0	1	44141	0	0	3
chr16	78389969	78389990	1	22	Human_STR_549045	A	0	78389979.5	256429.5	0	0	0	0	1	1	1	471.5	1	23	278	30775.5	0	0	10	4037.5	0	1	9	0	0	1	44979.5	0	0	3
chr16	78390085	78390099	4	3.75	Human_STR_549046	AAAT	0	78390092	256542	0	0	0	0	1	1	1	359	1	23	278	30663	0	0	10	4150	0	1	9	0	0	1	45092	0	0	3
chr16	78390136	78390169	2	17	Human_STR_549047	AT	0	78390152.5	256602.5	0	0	0	0	1	1	1	298.5	1	23	278	30602.5	0	0	10	4210.5	0	1	9	0	0	1	45152.5	0	0	3
chr16	78392570	78392592	2	11.5	Human_STR_549048	GT	0	78392581	259031	0	0	0	0	1	1	1	540	2	27	284	28174	0	0	10	6639	0	1	9	0	0	1	47581	0	0	3
chr16	78392764	78392781	1	18	Human_STR_549049	T	0	78392772.5	259222.5	0	0	0	0	1	1	1	348.5	1	27	284	27982.5	0	0	10	6830.5	0	1	9	0	0	1	47772.5	0	0	2
chr16	78394483	78394496	1	14	Human_STR_549050	A	0	78394489.5	260939.5	0	0	0	0	1	1	1	450.5	1	33	290	26265.5	0	0	10	8547.5	0	2	10	0	0	1	49489.5	0	0	3
chr16	78394725	78394735	1	11	Human_STR_549051	T	0	78394730	261180	0	0	0	0	1	1	1	691	1	34	290	26025	0	0	10	8788	0	2	10	0	0	1	49730	0	0	3
chr16	78395500	78395521	5	4.4	Human_STR_549052	CTTTT	0	78395510.5	261960.5	0	0	0	0	1	1	1	485.5	1	35	292	25244.5	0	0	10	8603.5	0	2	10	0	0	1	50510.5	0	0	3
chr16	78395869	78395881	1	13	Human_STR_549053	T	0	78395875	262325	0	0	0	0	1	1	1	121	2	35	291	24880	0	0	10	8239	0	2	10	0	0	1	50875	0	0	3
chr16	78397028	78397074	2	23.5	Human_STR_549054	GT	0	78397051	263501	0	0	0	0	1	1	1	168	2	37	294	23704	0	0	10	7063	0	1	10	0	0	1	52051	0	0	3
chr16	78400867	78400894	1	28	Human_STR_549055	T	0	78400880.5	267330.5	0	0	0	0	1	1	1	116.5	2	41	303	19874.5	0	0	10	3233.5	0	1	10	0	0	1	55880.5	0	0	3
chr16	78401650	78401667	1	18	Human_STR_549056	T	0	78401658.5	268108.5	0	0	0	0	1	1	1	302.5	5	39	306	19096.5	0	0	10	2455.5	0	1	10	0	0	1	56658.5	0	0	3
chr16	78404028	78404047	1	20	Human_STR_549057	A	0	78404037.5	270487.5	0	0	0	0	1	1	1	373.5	6	43	317	16717.5	0	0	10	76.5	1	1	10	0	0	1	59037.5	0	0	3
chr16	78404393	78404403	1	11	Human_STR_549058	T	0	78404398	270848	0	0	0	0	1	1	1	13	6	42	320	16357	0	0	10	284	1	1	10	0	0	1	59398	0	0	3
chr16	78404668	78404698	1	31	Human_STR_549059	T/G	0	78404683	271133	0	0	0	0	1	1	1	166	6	43	320	16072	0	0	10	569	1	1	10	0	0	1	59683	0	0	3
chr16	78404878	78404893	1	16	Human_STR_549060	T	0	78404885.5	271335.5	0	0	0	0	1	1	1	162.5	6	43	320	15869.5	0	0	10	771.5	1	1	10	0	0	1	59885.5	0	0	3
chr16	78405684	78405715	6	5.33333	Human_STR_549061	ATCTTT	0	78405699.5	272149.5	0	0	0	0	1	1	1	278.5	6	47	323	15055.5	0	0	10	1585.5	0	1	9	0	0	1	60699.5	0	0	3
chr16	78407532	78407543	1	12	Human_STR_549062	T	0	78407537.5	273987.5	0	0	0	0	1	1	1	28.5	5	48	328	13217.5	0	0	10	3423.5	0	1	9	0	0	1	62537.5	0	0	3
chr16	78408425	78408463	1	39	Human_STR_549063	T	0	78408444	274894	0	0	0	0	1	1	1	466	7	50	329	12311	0	0	10	4330	0	1	9	0	0	1	63444	0	0	3
chr16	78409673	78409694	5	4.4	Human_STR_549064	AAAAC	0	78409683.5	276133.5	0	0	0	0	1	1	1	37.5	7	50	331	11071.5	0	0	10	5569.5	0	1	9	0	0	1	64683.5	0	0	3
chr16	78409750	78409768	1	19	Human_STR_549065	T	0	78409759	276209	0	0	0	0	1	1	1	38	7	51	331	10996	0	0	10	5645	0	1	9	0	0	1	64759	0	0	3
chr16	78415638	78415669	4	8	Human_STR_549066	ATGG	0	78415653.5	282103.5	0	0	0	0	1	1	1	16.5	5	46	343	5101.5	0	1	10	11031.5	0	0	10	0	0	1	70653.5	0	0	3
chr16	78419032	78419058	2	13.5	Human_STR_549067	AC	0	78419045	285495	0	0	0	0	1	1	1	459	4	43	354	1710	0	1	10	7640	0	1	10	0	0	1	73820	0	0	3
chr16	78422543	78422574	1	32	Human_STR_549068	A	0	78422558.5	289008.5	0	0	0	0	1	1	1	350.5	5	48	359	1803.5	0	1	10	4126.5	0	1	10	0	0	1	70306.5	0	0	3
chr16	78422867	78422883	1	17	Human_STR_549069	A	0	78422875	289325	0	0	0	0	1	1	1	34	4	46	359	2120	0	1	10	3810	0	1	10	0	0	1	69990	0	0	3
chr16	78423640	78423662	4	5.75	Human_STR_549070	ATTT	0	78423651	290101	0	0	0	0	1	1	1	197	5	46	360	2896	0	1	10	3034	0	1	10	0	0	1	69214	0	0	3
chr16	78425893	78425905	1	13	Human_STR_549071	T	0	78425899	292349	0	0	0	0	1	1	1	38	5	40	362	5144	0	1	10	786	1	1	10	0	0	1	66966	0	0	3
chr16	78434382	78434413	4	8	Human_STR_549072	ATGG	0	78434397.5	300847.5	0	0	0	0	1	1	1	837.5	1	26	374	13642.5	0	0	10	7712.5	0	1	10	0	0	1	58467.5	0	0	2
chr16	78434519	78434535	4	4.25	Human_STR_549073	AGGG	0	78434527	300977	0	0	0	0	1	1	1	967	1	26	374	13772	0	0	10	7842	0	1	10	0	0	1	58338	0	0	2
chr16	78435600	78435614	1	15	Human_STR_549074	T	0	78435607	302057	0	0	0	0	1	1	1	1000	1	23	377	14852	0	0	10	8922	0	1	9	0	0	1	57258	0	0	2
chr16	78440189	78440252	2	32	Human_STR_549075	AT	0	78440220.5	306670.5	0	0	0	0	1	1	1	625.5	1	17	392	18544.5	0	0	10	13535.5	0	0	9	0	0	1	52644.5	0	0	3
chr16	78440524	78440539	1	16	Human_STR_549076	T	0	78440531.5	306981.5	0	0	0	0	1	1	1	936.5	1	17	394	18233.5	0	0	10	13846.5	0	0	9	0	0	1	52333.5	0	0	3
chr16	78444703	78444725	1	23	Human_STR_549077	A	0	78444714	311164	0	0	0	0	1	1	1	1076	0	8	386	14051	0	0	10	18029	0	0	9	0	0	1	48151	0	0	3
chr16	78448463	78448481	4	4.75	Human_STR_549078	AAAC	0	78448472	314922	0	0	0	0	1	1	1	1579	0	8	401	10293	0	0	10	18231	0	0	9	0	0	1	44393	0	0	2
chr16	78448958	78449013	5	11.2	Human_STR_549079	AATAT	0	78448985.5	315435.5	0	0	0	0	1	1	1	1065.5	0	12	403	9779.5	0	5	10	17717.5	0	0	9	0	0	1	43879.5	0	0	2
chr16	78450938	78450949	2	6	Human_STR_549080	GT	0	78450943.5	317393.5	0	0	0	0	1	1	1	892.5	1	13	407	7821.5	0	5	10	15759.5	0	0	9	0	0	1	41921.5	0	0	2
chr16	78452267	78452279	1	13	Human_STR_549081	A	0	78452273	318723	0	0	0	0	1	1	1	2222	0	13	409	6492	0	5	10	14430	0	0	9	0	0	1	40592	0	0	2
chr16	78453523	78453547	1	25	Human_STR_549082	A	0	78453535	319985	0	0	0	0	1	1	1	986	1	18	412	5230	0	5	10	13168	0	0	9	0	0	1	39330	0	0	2
chr16	78454549	78454565	1	17	Human_STR_549083	T	0	78454557	321007	0	0	0	0	1	1	1	36	2	18	413	4208	0	5	10	12146	0	0	9	0	0	1	38308	0	0	2
chr16	78456561	78456598	2	19	Human_STR_549084	AT/AC	0	78456579.5	323029.5	0	0	0	0	1	1	1	1875.5	0	18	415	2185.5	0	7	10	10123.5	0	0	9	0	0	1	36285.5	0	0	2
chr16	78456636	78456682	2	23.5	Human_STR_549085	AT	0	78456659	323109	0	0	0	0	1	1	1	1811	0	17	416	2106	0	9	10	10044	0	0	10	0	0	2	36206	0	0	2
chr16	78457741	78457756	1	16	Human_STR_549086	A	0	78457748.5	324198.5	0	0	0	0	1	1	1	721.5	3	19	417	1016.5	0	9	10	8954.5	0	1	10	0	0	2	35116.5	0	0	2
chr16	78457962	78458031	1	70	Human_STR_549087	T	0	78457996.5	324446.5	0	0	0	0	1	1	1	473.5	5	19	418	768.5	5	9	10	8706.5	0	1	10	0	0	2	34868.5	0	0	2
chr16	78461420	78461454	2	17.5	Human_STR_549088	AC	0	78461437	327887	0	0	0	0	1	1	1	1152	0	22	431	2487	0	9	10	5266	0	1	12	0	0	3	31428	0	0	2
chr16	78465589	78465601	1	13	Human_STR_549089	T	0	78465595	332045	0	0	0	0	1	1	1	841	1	27	442	845	2	9	10	1108	0	1	11	0	0	3	27270	0	0	2
chr16	78466019	78466032	1	14	Human_STR_549090	T	0	78466025.5	332475.5	0	0	0	0	1	1	1	410.5	3	28	443	414.5	4	9	10	677.5	1	1	11	0	0	3	26839.5	0	0	2
chr16	78466915	78466942	5	5.6	Human_STR_549091	GTTTT	0	78466928.5	333378.5	0	0	0	0	1	1	1	171.5	3	31	445	280.5	4	9	10	225.5	1	1	11	0	0	3	25936.5	0	0	2
chr16	78467675	78467704	1	30	Human_STR_549092	T	0	78467689.5	334139.5	0	0	0	0	1	1	1	932.5	2	33	449	1041.5	0	9	10	986.5	1	1	11	0	0	3	25175.5	0	0	2
chr16	78474510	78474531	1	22	Human_STR_549093	T	0	78474520.5	340970.5	0	0	0	0	1	1	1	114.5	6	27	462	7872.5	0	4	10	7817.5	0	1	13	0	0	4	18344.5	0	0	2
chr16	78474823	78474854	6	5.33333	Human_STR_549094	CTTTTT	0	78474838.5	341288.5	0	0	0	0	1	1	1	369.5	7	27	463	8190.5	0	4	10	8135.5	0	1	13	0	0	4	18026.5	0	0	2
chr16	78475857	78475887	2	15.5	Human_STR_549095	GT	0	78475872	342322	0	0	0	0	1	1	1	97	7	29	462	9224	0	4	10	9169	0	1	13	0	0	4	16993	0	0	2
chr16	78477033	78477054	1	22	Human_STR_549096	A	0	78477043.5	343493.5	0	0	0	0	1	1	1	484.5	5	28	461	10395.5	0	0	10	10340.5	0	0	13	0	0	4	15821.5	0	0	2
chr16	78477196	78477218	1	23	Human_STR_549097	A	0	78477207	343657	0	0	0	0	1	1	1	321	4	28	460	10559	0	0	10	10504	0	0	13	0	0	4	15658	0	0	2
chr16	78478430	78478445	1	16	Human_STR_549098	T	0	78478437.5	344887.5	0	0	0	0	1	1	1	401.5	6	32	463	11789.5	0	0	10	11734.5	0	0	13	0	0	4	14427.5	0	0	2
chr16	78480555	78480578	1	24	Human_STR_549099	T	0	78480566.5	347016.5	0	0	0	0	1	1	1	1233.5	0	33	462	13918.5	0	0	10	12292.5	0	0	13	0	0	4	12298.5	0	0	2
chr16	78481692	78481716	3	8.33333	Human_STR_549100	ATT	0	78481704	348154	0	0	0	0	1	1	1	437	1	35	464	15056	0	0	10	11155	0	0	14	0	0	4	11161	0	0	2
chr16	78483795	78483807	1	13	Human_STR_549101	T	0	78483801	350251	0	0	0	0	1	1	1	310	2	41	464	17153	0	0	10	9058	0	1	14	0	0	4	9064	0	1	2
chr16	78486765	78486783	2	9.5	Human_STR_549102	AT	0	78486774	353224	0	0	0	0	1	1	1	654	3	38	469	20126	0	0	10	6085	0	1	13	0	0	4	6091	0	1	2
chr16	78487320	78487335	1	16	Human_STR_549103	A	0	78487327.5	353777.5	0	0	0	0	1	1	1	548.5	4	40	468	20679.5	0	0	10	5531.5	0	1	13	0	0	4	5537.5	0	1	2
chr16	78488255	78488278	2	12	Human_STR_549104	GT	0	78488266.5	354716.5	0	0	0	0	1	1	1	37.5	5	41	467	21618.5	0	0	10	4592.5	0	1	13	0	0	4	4598.5	0	1	2
chr16	78488387	78488417	4	7.75	Human_STR_549105	GTTT	0	78488402	354852	0	0	0	0	1	1	1	98	5	41	466	21754	0	0	10	4457	0	1	13	0	0	4	4463	0	1	2
chr16	78489541	78489567	1	27	Human_STR_549106	A	0	78489554	356004	0	0	0	0	1	1	1	119	4	42	467	22906	0	0	10	3305	0	1	13	0	0	4	3311	0	1	2
chr16	78489690	78489703	1	14	Human_STR_549107	A	0	78489696.5	356146.5	0	0	0	0	1	1	1	23.5	4	42	468	23048.5	0	0	10	3162.5	0	1	13	0	0	4	3168.5	0	1	2
chr16	78491807	78491825	1	19	Human_STR_549108	A	0	78491816	358266	0	0	0	0	1	1	1	255	5	49	468	25168	0	0	10	1043	0	1	13	0	0	4	1049	0	1	2
chr16	78492156	78492175	1	20	Human_STR_549109	T	0	78492165.5	358615.5	0	0	0	0	1	1	1	94.5	6	49	469	25517.5	0	0	10	693.5	1	1	13	0	0	4	699.5	1	1	2
chr16	78495264	78495286	4	5.75	Human_STR_549110	AAAC	0	78495275	361725	0	0	0	0	1	1	1	85	5	64	473	28627	0	0	10	2416	0	1	13	0	0	4	2410	0	1	2
chr16	78496140	78496151	1	12	Human_STR_549111	T	0	78496145.5	362595.5	0	0	0	0	1	1	1	535.5	6	65	472	29497.5	0	0	10	3286.5	0	1	13	0	0	4	3280.5	0	1	2
chr16	78499920	78499946	1	27	Human_STR_549112	T	0	78499933	366383	0	0	0	0	1	1	1	25	6	67	480	33285	0	0	10	7074	0	1	13	0	0	4	7068	0	1	3
chr16	78502162	78502179	1	18	Human_STR_549113	T	0	78502170.5	368620.5	0	0	0	0	1	1	1	105.5	11	67	478	35522.5	0	0	10	9311.5	0	1	13	0	0	4	9305.5	0	1	3
chr16	78504403	78504442	4	10	Human_STR_549114	ATGT	0	78504422.5	370872.5	0	0	0	0	1	1	1	36.5	11	67	471	37774.5	0	0	10	10707.5	0	0	12	0	0	4	11557.5	0	0	3
chr16	78506707	78506733	1	27	Human_STR_549115	A	0	78506720	373170	0	0	0	0	1	1	1	363	6	69	464	40072	0	0	10	8410	0	1	13	0	0	4	13855	0	0	3
chr16	78510517	78510527	1	11	Human_STR_549116	A	0	78510522	376972	0	0	0	0	1	1	1	54	4	75	456	43874	0	0	10	4608	0	3	13	0	1	4	17657	0	0	3
chr16	78512706	78512728	4	5.75	Human_STR_549117	ATTT	0	78512717	379167	0	0	0	0	1	1	1	165	7	72	451	46069	0	0	10	2413	0	3	13	0	1	4	19852	0	0	4
chr16	78515533	78515543	1	11	Human_STR_549118	A	0	78515538	381988	0	0	0	0	1	1	1	167	6	69	456	48890	0	0	10	408	1	3	13	0	1	4	22673	0	0	4
chr16	78515622	78515662	2	20.5	Human_STR_549119	GT	0	78515642	382092	0	0	0	0	1	1	1	271	5	69	454	48994	0	0	10	512	1	3	13	0	1	4	22777	0	0	4
chr16	78517273	78517286	1	14	Human_STR_549120	T	0	78517279.5	383729.5	0	0	0	0	1	1	1	71.5	10	72	453	50631.5	0	0	10	1630.5	0	3	13	0	1	4	22245.5	0	0	4
chr16	78517320	78517336	1	17	Human_STR_549121	T	0	78517328	383778	0	0	0	0	1	1	1	48	10	72	452	50680	0	0	10	1582	0	3	13	0	1	4	22197	0	0	4
chr16	78519040	78519050	1	11	Human_STR_549122	A	0	78519045	385495	0	0	0	0	1	1	1	56	10	77	451	52397	0	0	10	135	1	3	13	1	1	4	20480	0	0	4
chr16	78520457	78520492	5	7.2	Human_STR_549123	GTTTT	0	78520474.5	386924.5	0	0	0	0	1	1	1	187.5	6	78	449	53826.5	0	0	10	69.5	1	3	13	0	1	4	19050.5	0	0	4
chr16	78524031	78524046	1	16	Human_STR_549124	T	0	78524038.5	390488.5	0	0	0	0	1	1	1	33.5	6	74	448	57390.5	0	0	9	3633.5	0	3	13	0	1	4	15486.5	0	0	4
chr16	78529043	78529056	1	14	Human_STR_549125	T	0	78529049.5	395499.5	0	0	0	0	1	1	1	184.5	7	68	449	62401.5	0	0	9	8644.5	0	1	14	0	0	6	10475.5	0	0	4
chr16	78529408	78529422	1	15	Human_STR_549126	T	0	78529415	395865	0	0	0	0	1	1	1	37	8	71	449	62767	0	0	9	9010	0	1	14	0	0	6	10110	0	0	4
chr16	78532102	78532124	1	23	Human_STR_549127	A	0	78532113	398563	0	0	0	0	1	1	1	482	3	70	445	65465	0	0	9	11708	0	0	15	0	0	6	7412	0	1	4
chr16	78534282	78534320	4	9.75	Human_STR_549128	CCTT	0	78534301	400751	0	0	0	0	1	1	1	521	3	64	443	67653	0	0	9	13896	0	0	15	0	0	6	5224	0	1	4
chr16	78535091	78535103	1	13	Human_STR_549129	T	0	78535097	401547	0	0	0	0	1	1	1	105	4	67	443	68449	0	0	9	14692	0	0	15	0	0	6	4428	0	1	4
chr16	78535146	78535160	1	15	Human_STR_549130	A	0	78535153	401603	0	0	0	0	1	1	1	49	4	65	443	68505	0	0	9	14748	0	0	15	0	0	6	4372	0	1	4
chr16	78535430	78535451	1	22	Human_STR_549131	T	0	78535440.5	401890.5	0	0	0	0	1	1	1	71.5	4	64	444	68792.5	0	0	9	15035.5	0	0	15	0	0	6	4084.5	0	1	4
chr16	78537346	78537357	1	12	Human_STR_549132	A	0	78537351.5	403801.5	0	0	0	0	1	1	1	87.5	7	64	444	70703.5	0	0	9	16946.5	0	0	15	0	0	6	2173.5	0	1	4
chr16	78540593	78540625	1	33	Human_STR_549133	T	0	78540609	407059	0	0	0	0	1	1	1	184	5	62	443	73961	0	0	9	16032	0	0	15	0	0	6	1084	0	1	4
chr16	78541895	78541925	2	15.5	Human_STR_549134	GT	0	78541910	408360	0	0	0	0	1	1	1	188	3	64	444	75262	0	0	9	14731	0	0	15	0	0	6	2385	0	1	4
chr16	78542208	78542237	1	30	Human_STR_549135	T	0	78542222.5	408672.5	0	0	0	0	1	1	1	500.5	3	65	444	75574.5	0	0	9	14418.5	0	0	15	0	0	6	2697.5	0	1	4
chr16	78543822	78543848	1	27	Human_STR_549136	A	0	78543835	410285	0	0	0	0	1	1	1	206	3	67	446	77187	0	0	9	12806	0	0	16	0	0	6	4310	0	1	4
chr16	78543962	78543997	4	9	Human_STR_549137	CTGT	0	78543979.5	410429.5	0	0	0	0	1	1	1	61.5	5	68	446	77331.5	0	0	9	12661.5	0	0	16	0	0	6	4454.5	0	1	4
chr16	78547792	78547803	1	12	Human_STR_549138	C	0	78547797.5	414247.5	0	0	0	0	1	1	1	0.5	14	65	449	81149.5	0	0	9	8843.5	0	1	16	0	1	6	8272.5	0	1	4
chr16	78549845	78549863	4	4.75	Human_STR_549139	AATC	0	78549854	416304	0	0	0	0	1	1	1	140	4	59	451	83206	0	0	9	6787	0	3	16	0	2	6	10329	0	0	4
chr16	78551208	78551224	4	4.25	Human_STR_549140	ACCC	0	78551216	417666	0	0	0	0	1	1	1	98	7	65	452	84568	0	0	9	5425	0	3	16	0	2	6	11691	0	0	4
chr16	78551722	78551732	1	11	Human_STR_549141	A	0	78551727	418177	0	0	0	0	1	1	1	208	9	62	452	85079	0	0	9	4914	0	3	16	0	2	6	12202	0	0	4
chr16	78551753	78551776	1	24	Human_STR_549142	T	0	78551764.5	418214.5	0	0	0	0	1	1	1	170.5	8	62	452	85116.5	0	0	9	4876.5	0	3	16	0	2	6	12239.5	0	0	4
chr16	78553388	78553403	2	8	Human_STR_549143	AT	0	78553395.5	419845.5	0	0	0	0	1	1	1	442.5	6	65	452	86747.5	0	0	9	3245.5	0	3	16	0	2	6	13870.5	0	0	4
chr16	78554512	78554532	5	4.2	Human_STR_549144	GGGGT	0	78554522	420972	0	0	0	0	1	1	1	280	3	66	453	87874	0	0	9	2119	0	3	16	0	2	6	14997	0	0	4
chr16	78555681	78555691	1	11	Human_STR_549145	T	0	78555686	422136	0	0	0	0	1	1	1	88	3	67	454	89038	0	0	9	955	1	3	16	1	2	6	16161	0	0	4
chr16	78556041	78556058	1	18	Human_STR_549146	A	0	78556049.5	422499.5	0	0	0	0	1	1	1	451.5	3	68	456	89401.5	0	0	9	591.5	1	3	16	1	2	6	16524.5	0	0	4
chr16	78556166	78556176	1	11	Human_STR_549147	A	0	78556171	422621	0	0	0	0	1	1	1	470	3	68	456	89523	0	0	9	470	1	3	16	1	2	6	16646	0	0	4
chr16	78556974	78556988	4	3.75	Human_STR_549148	AAAT	0	78556981	423431	0	0	0	0	1	1	1	17	4	64	457	90333	0	0	9	340	1	3	16	1	2	6	17456	0	0	4
chr16	78558280	78558328	4	12.25	Human_STR_549149	ATTT	0	78558304	424754	0	0	0	0	1	1	1	41	6	64	462	91656	0	0	9	16	2	3	17	2	2	6	18779	0	0	4
chr16	78558718	78558733	1	16	Human_STR_549150	T	0	78558725.5	425175.5	0	0	0	0	1	1	1	197.5	7	61	460	92077.5	0	0	9	405.5	2	3	17	2	2	6	19200.5	0	0	4
chr16	78558748	78558780	1	33	Human_STR_549151	T	0	78558764	425214	0	0	0	0	1	1	1	159	8	61	459	92116	0	0	9	444	2	3	17	2	2	6	19239	0	0	4
chr16	78559066	78559100	1	35	Human_STR_549152	T	0	78559083	425533	0	0	0	0	1	1	1	160	11	62	458	92435	0	0	4	763	2	3	17	2	2	6	19558	0	0	4
chr16	78559743	78559759	1	17	Human_STR_549153	A	0	78559751	426201	0	0	0	0	1	1	1	18	11	63	456	93103	0	0	4	1431	0	3	17	0	2	6	20226	0	0	4
chr16	78560743	78560765	5	4.6	Human_STR_549154	CCTGG	0	78560754	427204	0	0	0	0	1	1	1	239	9	66	458	94106	0	0	4	2434	0	4	17	0	2	6	21229	0	0	4
chr16	78561182	78561207	1	26	Human_STR_549155	T	0	78561194.5	427644.5	0	0	0	0	1	1	1	24.5	4	62	459	94546.5	0	0	4	2874.5	0	5	17	0	3	6	21669.5	0	0	4
chr16	78561889	78561913	1	25	Human_STR_549156	T	0	78561901	428351	0	0	0	0	1	1	1	82	4	61	462	95253	0	0	4	3581	0	5	17	0	3	6	22376	0	0	4
chr16	78562063	78562084	1	22	Human_STR_549157	T	0	78562073.5	428523.5	0	0	0	0	1	1	1	173.5	4	60	462	95425.5	0	0	4	3753.5	0	5	17	0	3	6	22548.5	0	0	4
chr16	78562810	78562869	5	12	Human_STR_549158	CTTTT	0	78562839.5	429289.5	0	0	0	0	1	1	1	499.5	3	64	460	96191.5	0	0	4	4519.5	0	5	17	0	3	6	23314.5	0	0	4
chr16	78563367	78563381	1	15	Human_STR_549159	T	0	78563374	429824	0	0	0	0	1	1	1	35	4	66	460	96726	0	0	4	5054	0	5	17	0	3	6	23849	0	0	4
chr16	78563530	78563545	1	16	Human_STR_549160	T	0	78563537.5	429987.5	0	0	0	0	1	1	1	198.5	5	67	459	96889.5	0	0	4	5217.5	0	5	17	0	3	6	24012.5	0	0	4
chr16	78565756	78565782	4	6.75	Human_STR_549161	AAAT	0	78565769	432219	0	0	0	0	1	1	1	40	5	67	464	99121	0	0	4	4187	0	5	17	0	3	6	26244	0	0	4
chr16	78565961	78565980	1	20	Human_STR_549162	T	0	78565970.5	432420.5	0	0	0	0	1	1	1	161.5	6	67	465	99322.5	0	0	4	3985.5	0	5	17	0	3	6	26445.5	0	0	4
chr16	78567309	78567322	1	14	Human_STR_549163	A	0	78567315.5	433765.5	0	0	0	0	1	1	1	98.5	9	67	464	100667.5	0	0	0	2640.5	0	4	16	0	3	6	27790.5	0	0	4
chr16	78570641	78570656	3	5.33333	Human_STR_549164	AGG	0	78570648.5	437098.5	0	0	0	0	1	1	1	65.5	4	58	465	104000.5	0	0	0	232.5	2	2	16	1	1	6	27251.5	0	0	4
chr16	78570799	78570818	1	20	Human_STR_549165	T	0	78570808.5	437258.5	0	0	0	0	1	1	1	94.5	5	58	464	104160.5	0	0	0	72.5	2	2	16	1	1	6	27091.5	0	0	4
chr16	78572116	78572143	1	28	Human_STR_549166	A	0	78572129.5	438579.5	0	0	0	0	1	1	1	111.5	10	58	466	105481.5	0	0	0	1248.5	0	3	16	0	2	6	25770.5	0	0	4
chr16	78573881	78573945	2	32.5	Human_STR_549167	CT/AC	0	78573913	440363	0	0	0	0	1	1	1	71	8	56	471	107265	0	0	0	3032	0	3	16	0	2	6	23987	0	0	4
chr16	78574138	78574150	1	13	Human_STR_549168	A	0	78574144	440594	0	0	0	0	1	1	1	302	6	55	470	107496	0	0	0	3263	0	3	16	0	2	6	23756	0	0	4
chr16	78574594	78574605	1	12	Human_STR_549169	A	0	78574599.5	441049.5	0	0	0	0	1	1	1	75.5	4	54	469	107951.5	0	0	0	3718.5	0	3	16	0	2	6	23300.5	0	0	4
chr16	78575371	78575403	1	33	Human_STR_549170	A	0	78575387	441837	0	0	0	0	1	1	1	712	2	51	468	108739	0	0	0	4506	0	3	16	0	2	6	22513	0	0	4
chr16	78575916	78575943	1	28	Human_STR_549171	A	0	78575929.5	442379.5	0	0	0	0	1	1	1	176.5	1	54	467	109281.5	0	0	0	5048.5	0	3	16	0	2	6	21970.5	0	0	4
chr16	78576356	78576376	1	21	Human_STR_549172	T	0	78576366	442816	0	0	0	0	1	1	1	260	2	54	465	109718	0	0	0	4771	0	3	16	0	2	6	21534	0	0	4
chr16	78576689	78576713	4	6.25	Human_STR_549173	CTTT	0	78576701	443151	0	0	0	0	1	1	1	595	3	55	464	110053	0	0	0	4436	0	3	16	0	2	6	21199	0	0	4
chr16	78578913	78578941	2	14.5	Human_STR_549174	AG	0	78578927	445377	0	0	0	0	1	1	1	28	5	47	466	112279	0	0	0	2210	0	3	16	0	2	6	18973	0	0	4
chr16	78581025	78581056	1	32	Human_STR_549175	A	0	78581040.5	447490.5	0	0	0	0	1	1	1	96.5	3	45	470	114392.5	0	0	0	96.5	1	1	16	1	1	6	16859.5	0	0	4
chr16	78582050	78582075	1	26	Human_STR_549176	A	0	78582062.5	448512.5	0	0	0	0	1	1	1	857.5	3	47	478	115414.5	0	0	0	925.5	1	1	16	1	1	6	15837.5	0	0	4
chr16	78583820	78583843	1	24	Human_STR_549177	A	0	78583831.5	450281.5	0	0	0	0	1	1	1	459.5	3	36	478	117183.5	0	0	0	2694.5	0	1	16	0	1	6	14068.5	0	0	4
chr16	78589012	78589042	6	5.16667	Human_STR_549178	CTCTTT	0	78589027	455477	0	0	0	0	1	1	1	496	4	38	471	122379	0	0	0	7890	0	1	17	0	1	7	8873	0	1	4
chr16	78589066	78589087	1	22	Human_STR_549179	A	0	78589076.5	455526.5	0	0	0	0	1	1	1	545.5	4	38	471	122428.5	0	0	0	7939.5	0	1	17	0	1	7	8823.5	0	1	4
chr16	78589483	78589498	1	16	Human_STR_549180	T	0	78589490.5	455940.5	0	0	0	0	1	1	1	163.5	3	40	471	122842.5	0	0	0	8353.5	0	1	17	0	1	7	8409.5	0	1	4
chr16	78589512	78589526	3	5	Human_STR_549181	GTT	0	78589519	455969	0	0	0	0	1	1	1	135	3	40	471	122871	0	0	0	8382	0	1	17	0	1	7	8381	0	1	4
chr16	78590159	78590180	1	22	Human_STR_549182	A	0	78590169.5	456619.5	0	0	0	0	1	1	1	395.5	4	41	470	123521.5	0	0	0	9032.5	0	1	17	0	1	7	7730.5	0	1	4
chr16	78591587	78591609	1	23	Human_STR_549183	T	0	78591598	458048	0	0	0	0	1	1	1	46	5	39	467	124950	0	0	0	10461	0	0	17	0	0	7	6302	0	1	4
chr16	78593563	78593583	6	3.5	Human_STR_549184	CTTTTT	0	78593573	460023	0	0	0	0	1	1	1	54	4	39	461	126925	0	0	0	11873	0	0	16	0	0	7	4327	0	1	3
chr16	78596884	78596895	1	12	Human_STR_549185	T	0	78596889.5	463339.5	0	0	0	0	1	1	1	283.5	5	31	456	130241.5	0	0	0	8556.5	0	1	16	0	0	7	1010.5	0	1	3
chr16	78597201	78597220	4	5	Human_STR_549186	ATTT	0	78597210.5	463660.5	0	0	0	0	1	1	1	13.5	5	31	455	130562.5	0	0	0	8235.5	0	1	16	0	0	7	689.5	1	1	3
chr16	78598992	78599006	4	3.75	Human_STR_549187	ATTC	0	78598999	465449	0	0	0	0	1	1	1	145	6	30	454	132351	0	0	0	6447	0	1	16	0	0	7	1099	0	1	3
chr16	78601287	78601300	1	14	Human_STR_549188	A	0	78601293.5	467743.5	0	0	0	0	1	1	1	411.5	2	25	449	134645.5	0	0	0	4152.5	0	1	16	0	0	7	3393.5	0	2	3
chr16	78601450	78601472	1	23	Human_STR_549189	A	0	78601461	467911	0	0	0	0	1	1	1	244	2	25	449	134813	0	0	0	3985	0	1	16	0	0	7	3561	0	2	3
chr16	78602372	78602390	1	19	Human_STR_549190	T	0	78602381	468831	0	0	0	0	1	1	1	676	1	23	447	135733	0	0	0	3065	0	1	16	0	0	7	4481	0	2	3
chr16	78605265	78605278	2	7	Human_STR_549191	AT	0	78605271.5	471721.5	0	0	0	0	1	1	1	441.5	1	27	439	138623.5	0	0	0	174.5	1	1	16	0	0	7	5653.5	0	2	4
chr16	78606500	78606523	1	24	Human_STR_549192	A	0	78606511.5	472961.5	0	0	0	0	1	1	1	739.5	2	27	438	139863.5	0	0	0	1065.5	0	1	16	0	0	7	4413.5	0	2	4
chr16	78607182	78607209	5	5.6	Human_STR_549193	AAAAC	0	78607195.5	473645.5	0	0	0	0	1	1	1	55.5	2	27	440	140547.5	0	0	0	1749.5	0	1	16	0	0	7	3729.5	0	2	4
chr16	78608897	78608993	2	48.5	Human_STR_549194	AT	0	78608945	475395	0	0	0	0	1	1	1	1597	0	22	437	142297	0	0	0	3499	0	1	16	0	0	7	1980	0	1	4
chr16	78612500	78612527	2	14	Human_STR_549195	AC	0	78612513.5	478963.5	0	0	0	0	1	1	1	399.5	1	20	436	145865.5	0	0	0	7067.5	0	1	16	0	0	7	1588.5	0	1	5
chr16	78612947	78612961	4	3.75	Human_STR_549196	GTTT	0	78612954	479404	0	0	0	0	1	1	1	41	3	23	435	146306	0	0	0	7508	0	1	16	0	0	7	2029	0	1	5
chr16	78613973	78613988	1	16	Human_STR_549197	T	0	78613980.5	480430.5	0	0	0	0	1	1	1	220.5	8	24	435	147332.5	0	0	0	8534.5	0	1	16	0	0	7	3055.5	0	1	5
chr16	78619551	78619607	5	11.4	Human_STR_549198	GTTTT	0	78619579	486029	0	0	0	0	1	1	1	96	2	34	438	152931	0	0	0	7003	0	2	14	0	2	6	8654	0	1	7
chr16	78619946	78619967	4	5.5	Human_STR_549199	AAAC	0	78619956.5	486406.5	0	0	0	0	1	1	1	233.5	2	35	437	153308.5	0	0	0	6625.5	0	2	14	0	2	6	9031.5	0	1	7
chr16	78621091	78621113	1	23	Human_STR_549200	T	0	78621102	487552	0	0	0	0	1	1	1	270	1	37	437	154454	0	0	0	5480	0	2	13	0	2	6	10177	0	0	7
chr16	78624044	78624060	2	8.5	Human_STR_549201	CT	0	78624052	490502	0	0	0	0	1	1	1	46	3	37	434	157404	0	0	0	2530	0	3	13	0	2	6	13127	0	0	7
chr16	78626117	78626131	4	3.75	Human_STR_549202	GTTT	0	78626124	492574	0	0	0	0	1	1	1	346	4	31	430	159476	0	0	0	458	2	3	13	2	2	6	15199	0	0	7
chr16	78628327	78628342	1	16	Human_STR_549203	C	0	78628334.5	494784.5	0	0	0	0	1	1	1	23.5	6	29	421	161686.5	0	0	0	1244.5	0	3	13	0	2	6	17409.5	0	0	7
chr16	78629185	78629195	1	11	Human_STR_549204	T	0	78629190	495640	0	0	0	0	1	1	1	129	5	28	420	162542	0	0	0	2100	0	3	13	0	2	6	18265	0	0	7
chr16	78630768	78630779	2	6	Human_STR_549205	AC	0	78630773.5	497223.5	0	0	0	0	1	1	1	44.5	2	27	417	164125.5	0	0	0	1019.5	0	3	13	0	2	6	19848.5	0	0	7
chr16	78631658	78631677	2	10	Human_STR_549206	AT	0	78631667.5	498117.5	0	0	0	0	1	1	1	125.5	2	26	415	165019.5	0	0	0	125.5	1	3	13	0	2	6	20742.5	0	0	7
chr16	78631721	78631736	1	16	Human_STR_549207	T	0	78631728.5	498178.5	0	0	0	0	1	1	1	64.5	2	26	415	165080.5	0	0	0	64.5	1	3	13	0	2	6	20803.5	0	0	7
chr16	78635339	78635350	1	12	Human_STR_549208	A	0	78635344.5	501794.5	0	0	0	0	1	1	1	152.5	2	23	415	168696.5	0	0	0	3551.5	0	4	14	0	2	7	24419.5	0	0	7
chr16	78636979	78636997	4	4.75	Human_STR_549209	ATTT	0	78636988	503438	0	0	0	0	1	1	1	1294	0	22	412	170340	0	0	0	5195	0	3	14	0	0	7	26063	0	0	7
chr16	78637598	78637621	5	4.8	Human_STR_549210	AAAAT	0	78637609.5	504059.5	0	0	0	0	1	1	1	1915.5	0	21	409	170961.5	0	0	0	5195.5	0	2	14	0	0	7	26684.5	0	0	7
chr16	78638035	78638057	4	5.75	Human_STR_549211	AAAT	0	78638046	504496	0	0	0	0	1	1	1	2138	0	22	409	171398	0	0	0	4759	0	2	14	0	0	7	27121	0	0	8
chr16	78638552	78638932	4	95.25	Human_STR_549212	CCTT/CCCT/CCTT/CCCT	0	78638742	505192	0	0	0	0	1	1	1	1442	0	20	404	172094	0	0	0	4063	0	2	14	0	0	7	27817	0	0	9
chr16	78639259	78639271	1	13	Human_STR_549213	A	0	78639265	505715	0	0	0	0	1	1	1	919	1	20	401	172617	0	0	0	3540	0	2	14	0	0	7	28340	0	0	9
chr16	78639730	78639743	2	7	Human_STR_549214	GT	0	78639736.5	506186.5	0	0	0	0	1	1	1	447.5	1	18	396	173088.5	0	0	0	3068.5	0	2	14	0	0	7	28811.5	0	0	9
chr16	78640339	78640357	4	4.75	Human_STR_549215	AAAG	0	78640348	506798	0	0	0	0	1	1	1	164	1	18	396	173700	0	0	0	2457	0	2	14	0	0	7	29423	0	0	9
chr16	78640616	78640639	1	24	Human_STR_549216	T	0	78640627.5	507077.5	0	0	0	0	1	1	1	443.5	1	17	395	173979.5	0	0	0	2177.5	0	2	14	0	0	7	29702.5	0	0	9
chr16	78641542	78641555	1	14	Human_STR_549217	T	0	78641548.5	507998.5	0	0	0	0	1	1	1	190.5	1	18	395	174900.5	0	0	0	1256.5	0	2	15	0	0	7	30623.5	0	0	9
chr16	78641611	78641622	2	6	Human_STR_549218	GT	0	78641616.5	508066.5	0	0	0	0	1	1	1	122.5	1	18	395	174968.5	0	0	0	1188.5	0	2	15	0	0	7	30691.5	0	0	9
chr16	78643367	78643384	1	18	Human_STR_549219	A	0	78643375.5	509825.5	0	0	0	0	1	1	1	100.5	2	16	395	176727.5	0	0	0	570.5	1	1	15	0	0	7	32450.5	0	0	9
chr16	78643416	78643455	1	40	Human_STR_549220	T	0	78643435.5	509885.5	0	0	0	0	1	1	1	40.5	2	16	395	176787.5	0	0	0	630.5	1	1	15	0	0	7	32510.5	0	0	9
chr16	78644710	78644728	3	6.33333	Human_STR_549221	ATT	0	78644719	511169	0	0	0	0	1	1	1	593	1	17	392	178071	0	0	0	1914	0	1	15	0	0	7	33794	0	0	9
chr16	78644866	78644891	3	8.66667	Human_STR_549222	AAC	0	78644878.5	511328.5	0	0	0	0	1	1	1	433.5	1	19	391	178230.5	0	0	0	2073.5	0	1	15	0	0	7	33953.5	0	0	9
chr16	78646370	78646391	6	3.66667	Human_STR_549223	GTTTTT	0	78646380.5	512830.5	0	0	0	0	1	1	1	177.5	3	19	384	179732.5	0	0	0	3575.5	0	1	15	0	0	7	35455.5	0	0	9
chr16	78649557	78649591	4	8.75	Human_STR_549224	AAAT	0	78649574	516024	0	0	0	0	1	1	1	577	1	26	372	182926	0	0	0	6769	0	2	15	0	0	7	38649	0	0	9
chr16	78649651	78649665	1	15	Human_STR_549225	T	0	78649658	516108	0	0	0	0	1	1	1	661	1	27	372	183010	0	0	0	6853	0	2	15	0	0	7	38733	0	0	9
chr16	78651300	78651317	1	18	Human_STR_549226	A	0	78651308.5	517758.5	0	0	0	0	1	1	1	314.5	2	29	369	184660.5	0	0	0	6574.5	0	2	15	0	0	7	40383.5	0	0	9
chr16	78653040	78653111	2	36	Human_STR_549227	AT	0	78653075.5	519525.5	0	0	0	0	1	1	1	445.5	2	31	362	186427.5	0	0	0	4807.5	0	1	15	0	0	7	42150.5	0	0	10
chr16	78653259	78653275	1	17	Human_STR_549228	A	0	78653267	519717	0	0	0	0	1	1	1	254	2	32	363	186619	0	0	0	4616	0	1	15	0	0	7	42342	0	0	10
chr16	78653801	78653823	4	5.75	Human_STR_549229	AAAT	0	78653812	520262	0	0	0	0	1	1	1	116	3	31	363	187164	0	0	0	4071	0	1	15	0	0	7	42887	0	0	10
chr16	78655490	78655519	1	30	Human_STR_549230	T	0	78655504.5	521954.5	0	0	0	0	1	1	1	348.5	5	34	363	188856.5	0	0	0	2378.5	0	1	15	0	0	7	44579.5	0	0	10
chr16	78656440	78656453	1	14	Human_STR_549231	A	0	78656446.5	522896.5	0	0	0	0	1	1	1	41.5	4	37	364	189798.5	0	0	0	1436.5	0	1	15	0	0	7	45521.5	0	0	10
chr16	78657632	78657648	1	17	Human_STR_549232	A	0	78657640	524090	0	0	0	0	1	1	1	56	6	34	361	190992	0	0	0	243	1	1	14	0	0	7	46185	0	0	10
chr16	78660030	78660045	1	16	Human_STR_549233	T	0	78660037.5	526487.5	0	0	0	0	1	1	1	291.5	3	36	352	193389.5	0	0	0	2154.5	0	1	12	0	0	6	43787.5	0	0	10
chr16	78660685	78660710	4	6.5	Human_STR_549234	ATTT	0	78660697.5	527147.5	0	0	0	0	1	1	1	40.5	6	36	350	194049.5	0	0	0	2814.5	0	1	12	0	0	6	43127.5	0	0	10
chr16	78662519	78662530	1	12	Human_STR_549235	T	0	78662524.5	528974.5	0	0	0	0	1	1	1	384.5	3	38	351	195876.5	0	0	0	4641.5	0	1	12	0	0	6	41300.5	0	0	10
chr16	78664036	78664062	4	6.75	Human_STR_549236	AATG	0	78664049	530499	0	0	0	0	1	1	1	497	4	40	349	197401	0	0	0	6166	0	1	12	0	0	6	39776	0	0	10
chr16	78665438	78665453	1	16	Human_STR_549237	T	0	78665445.5	531895.5	0	0	0	0	1	1	1	50.5	8	39	345	198797.5	0	0	0	7562.5	0	1	13	0	0	6	38379.5	0	0	10
chr16	78666455	78666475	1	21	Human_STR_549238	T	0	78666465	532915	0	0	0	0	1	1	1	43	4	39	347	199817	0	0	0	8582	0	1	13	0	0	6	37360	0	0	10
chr16	78667158	78667177	5	4	Human_STR_549239	AAAAC	0	78667167.5	533617.5	0	0	0	0	1	1	1	677.5	3	39	346	200519.5	0	0	0	9284.5	0	1	13	0	0	6	36657.5	0	0	10
chr16	78667794	78667810	1	17	Human_STR_549240	T	0	78667802	534252	0	0	0	0	1	1	1	43	4	37	342	201154	0	0	0	9919	0	1	13	0	0	6	36023	0	0	10
chr16	78668603	78668621	1	19	Human_STR_549241	A	0	78668612	535062	0	0	0	0	1	1	1	298	4	35	340	201964	0	0	0	10729	0	0	13	0	0	6	35213	0	0	10
chr16	78668709	78668771	2	31.5	Human_STR_549242	AG/GT	0	78668740	535190	0	0	0	0	1	1	1	426	4	36	340	202092	0	0	0	10857	0	0	13	0	0	6	35085	0	0	10
chr16	78671339	78671353	1	15	Human_STR_549243	A	0	78671346	537796	0	0	0	0	1	1	1	393	3	42	341	204698	0	0	0	13463	0	0	11	0	0	5	32479	0	0	11
chr16	78672642	78672653	2	6	Human_STR_549244	CT	0	78672647.5	539097.5	0	0	0	0	1	1	1	7.5	6	45	335	205999.5	0	0	0	14570.5	0	0	11	0	0	5	31177.5	0	0	11
chr16	78673467	78673478	1	12	Human_STR_549245	T	0	78673472.5	539922.5	0	0	0	0	1	1	1	492.5	6	44	333	206824.5	0	0	0	13745.5	0	0	11	0	0	5	30352.5	0	0	11
chr16	78674090	78674105	2	8	Human_STR_549246	GT	0	78674097.5	540547.5	0	0	0	0	1	1	1	292.5	1	44	330	207449.5	0	0	0	13120.5	0	0	11	0	0	5	29727.5	0	0	11
chr16	78674124	78674151	1	28	Human_STR_549247	T	0	78674137.5	540587.5	0	0	0	0	1	1	1	252.5	1	44	330	207489.5	0	0	0	13080.5	0	0	11	0	0	5	29687.5	0	0	11
chr16	78674837	78674850	1	14	Human_STR_549248	A	0	78674843.5	541293.5	0	0	0	0	1	1	1	453.5	2	44	329	208195.5	0	0	0	12374.5	0	0	11	0	0	5	28981.5	0	0	11
chr16	78677724	78677738	1	15	Human_STR_549249	A	0	78677731	544181	0	0	0	0	1	1	1	362	4	38	329	211083	0	0	0	9487	0	1	11	0	1	5	26094	0	0	12
chr16	78677814	78677836	4	5.75	Human_STR_549250	AAAC	0	78677825	544275	0	0	0	0	1	1	1	456	5	38	329	211177	0	0	0	9393	0	1	11	0	1	5	26000	0	0	12
chr16	78678121	78678150	4	7.5	Human_STR_549251	AATG	0	78678135.5	544585.5	0	0	0	0	1	1	1	590.5	7	36	327	211487.5	0	0	0	9082.5	0	1	11	0	1	5	25689.5	0	0	12
chr16	78678360	78678375	1	16	Human_STR_549252	T	0	78678367.5	544817.5	0	0	0	0	1	1	1	358.5	6	35	325	211719.5	0	0	0	8850.5	0	1	11	0	1	5	25457.5	0	0	12
chr16	78686306	78686340	1	35	Human_STR_549253	A	0	78686323	552773	0	0	0	0	1	1	1	1820	0	31	322	219675	0	0	0	895	1	1	11	1	1	4	17502	0	0	13
chr16	78688229	78688252	3	8	Human_STR_549254	ATC	0	78688240.5	554690.5	0	0	0	0	1	1	1	97.5	2	31	320	221592.5	0	0	0	1022.5	0	1	11	0	1	4	15584.5	0	0	14
chr16	78688535	78688575	2	20.5	Human_STR_549255	CT/GT	0	78688555	555005	0	0	0	0	1	1	1	412	2	31	319	221907	0	0	0	1337	0	1	11	0	1	4	15270	0	0	14
chr16	78690066	78690095	2	15	Human_STR_549256	GT	0	78690080.5	556530.5	0	0	0	0	1	1	1	969.5	1	25	318	223432.5	0	0	0	2862.5	0	1	11	0	1	4	13744.5	0	0	14
chr16	78691730	78691754	1	25	Human_STR_549257	T	0	78691742	558192	0	0	0	0	1	1	1	457	2	22	315	225094	0	0	0	4524	0	1	12	0	1	4	12083	0	0	14
chr16	78695959	78696002	3	14.6667	Human_STR_549258	AGT	0	78695980.5	562430.5	0	0	0	0	1	1	1	275.5	1	28	310	229332.5	0	0	0	8762.5	0	1	12	0	1	4	7844.5	0	1	14
chr16	78700191	78700206	4	4	Human_STR_549259	AAAT	0	78700198.5	566648.5	0	0	0	0	1	1	1	474.5	3	34	305	233550.5	0	0	0	12980.5	0	0	12	0	0	4	3626.5	0	2	13
chr16	78701568	78701590	1	23	Human_STR_549260	A	0	78701579	568029	0	0	0	0	1	1	1	115	6	37	305	234931	0	0	0	14361	0	0	12	0	0	4	2246	0	2	13
chr16	78702177	78702202	4	6.5	Human_STR_549261	AAAC	0	78702189.5	568639.5	0	0	0	0	1	1	1	216.5	5	38	305	235541.5	0	0	0	14971.5	0	0	12	0	0	4	1635.5	0	2	13
