## Supplement_STRproximityInfo for "Microsatellites used in forensics are located in regions unusually rich in trait-associated variants" (part 81 of 237)

chr	start	end	motif.len	V5	name	motif	CODIS	mid	refseq.sel.TSS.nearest	refseq.sel.TSS.win1kb	refseq.sel.TSS.win10kb	refseq.sel.TSS.win100kb	refseq.sel.gene.nearest	refseq.sel.gene.win1kb	refseq.sel.gene.win10kb	refseq.sel.gene.win100kb	hapmapCEU.nearest	hapmapCEU.win1kb	hapmapCEU.win10kb	hapmapCEU.win100kb	clinvarpath.nearest	clinvarpath.win1kb	clinvarpath.win10kb	clinvarpath.win100kb	gwas.allhits.nearest	gwas.allhits.win1kb	gwas.allhits.win10kb	gwas.allhits.win100kb	gwastraits.1kb	gwastraits.10kb	gwastraits.100kb	DNase.nearest	DNase.win1kb	DNase.win10kb	DNase.win100kb
chr16	78708176	78708198	1	23	Human_STR_549262	T	0	78708187	574637	0	0	0	0	1	1	1	510	2	55	316	241539	0	0	0	20969	0	0	13	0	0	4	878	1	3	14
chr16	78708727	78708738	1	12	Human_STR_549263	T	0	78708732.5	575182.5	0	0	0	0	1	1	1	35.5	3	55	318	242084.5	0	0	0	21514.5	0	0	13	0	0	4	332.5	1	3	14
chr16	78710301	78710317	1	17	Human_STR_549264	T	0	78710309	576759	0	0	0	0	1	1	1	18	7	61	321	243661	0	0	0	21523	0	0	14	0	0	4	1244	0	4	14
chr16	78710954	78710964	1	11	Human_STR_549265	T	0	78710959	577409	0	0	0	0	1	1	1	54	7	61	322	244311	0	0	0	20873	0	0	14	0	0	4	1894	0	4	13
chr16	78713453	78713483	4	7.75	Human_STR_549266	AAAT	0	78713468	579918	0	0	0	0	1	1	1	57	6	64	327	246820	0	0	0	18364	0	0	14	0	0	4	4403	0	4	13
chr16	78714427	78714441	4	3.75	Human_STR_549267	AAAC	0	78714434	580884	0	0	0	0	1	1	1	68	8	61	330	247786	0	0	0	17398	0	0	14	0	0	4	3471	0	3	13
chr16	78715136	78715155	4	5	Human_STR_549268	AAAT	0	78715145.5	581595.5	0	0	0	0	1	1	1	203.5	8	62	328	248497.5	0	0	0	16686.5	0	0	14	0	0	4	2759.5	0	3	13
chr16	78715444	78715456	1	13	Human_STR_549269	A	0	78715450	581900	0	0	0	0	1	1	1	44	7	61	329	248802	0	0	0	16382	0	0	14	0	0	4	2455	0	3	13
chr16	78717437	78717468	1	32	Human_STR_549270	A	0	78717452.5	583902.5	0	0	0	0	1	1	1	135.5	10	58	333	250804.5	0	0	0	14379.5	0	0	14	0	0	4	452.5	1	3	13
chr16	78720408	78720419	1	12	Human_STR_549271	A	0	78720413.5	586863.5	0	0	0	0	1	1	1	101.5	5	58	336	253765.5	0	0	0	11418.5	0	0	14	0	0	4	1428.5	0	2	13
chr16	78722267	78722281	1	15	Human_STR_549272	A	0	78722274	588724	0	0	0	0	1	1	1	48	7	56	337	255626	0	0	0	9558	0	1	14	0	1	4	3289	0	2	13
chr16	78723748	78723762	1	15	Human_STR_549273	T	0	78723755	590205	0	0	0	0	1	1	1	526	4	54	341	257107	0	0	0	8077	0	1	14	0	1	4	4770	0	2	13
chr16	78725441	78725455	1	15	Human_STR_549274	A	0	78725448	591898	0	0	0	0	1	1	1	173	4	49	343	258800	0	0	0	6384	0	1	14	0	1	4	6463	0	2	13
chr16	78728112	78728131	5	4	Human_STR_549275	AAAAT	0	78728121.5	594571.5	0	0	0	0	1	1	1	130.5	4	38	350	261473.5	0	0	0	3710.5	0	1	12	0	1	2	9136.5	0	2	13
chr16	78728722	78728732	1	11	Human_STR_549276	T	0	78728727	595177	0	0	0	0	1	1	1	142	4	37	351	262079	0	0	0	3105	0	1	12	0	1	2	9138	0	3	13
chr16	78729115	78729142	3	9.33333	Human_STR_549277	ATT	0	78729128.5	595578.5	0	0	0	0	1	1	1	67.5	3	34	351	262480.5	0	0	0	2703.5	0	1	12	0	1	2	8736.5	0	2	13
chr16	78730371	78730381	1	11	Human_STR_549278	T	0	78730376	596826	0	0	0	0	1	1	1	73	3	31	354	263728	0	0	0	1456	0	1	12	0	1	2	7489	0	3	13
chr16	78733272	78733286	1	15	Human_STR_549279	A	0	78733279	599729	0	0	0	0	1	1	1	369	3	24	357	266631	0	0	0	1447	0	2	11	0	1	2	4586	0	3	13
chr16	78734078	78734090	1	13	Human_STR_549280	T	0	78734084	600534	0	0	0	0	1	1	1	174	2	24	360	267436	0	0	0	2252	0	2	11	0	1	2	3781	0	3	13
chr16	78734210	78734258	2	24.5	Human_STR_549281	AG	0	78734234	600684	0	0	0	0	1	1	1	324	2	24	360	267586	0	0	0	2402	0	2	11	0	1	2	3631	0	3	13
chr16	78735905	78735942	2	19	Human_STR_549282	AT	0	78735923.5	602373.5	0	0	0	0	1	1	1	331.5	1	20	361	269275.5	0	0	0	4091.5	0	2	11	0	1	2	1941.5	0	3	13
chr16	78736178	78736203	5	5.2	Human_STR_549283	AAAAT	0	78736190.5	602640.5	0	0	0	0	1	1	1	64.5	1	20	361	269542.5	0	0	0	4358.5	0	2	11	0	1	2	1674.5	0	3	13
chr16	78736552	78736576	1	25	Human_STR_549284	A	0	78736564	603014	0	0	0	0	1	1	1	309	1	20	361	269916	0	0	0	4431	0	2	11	0	1	2	1301	0	3	13
chr16	78737351	78737361	1	11	Human_STR_549285	T	0	78737356	603806	0	0	0	0	1	1	1	236	1	19	362	270708	0	0	0	3639	0	2	11	0	1	2	509	1	3	13
chr16	78738032	78738045	1	14	Human_STR_549286	T	0	78738038.5	604488.5	0	0	0	0	1	1	1	446.5	1	18	368	271390.5	0	0	0	2956.5	0	2	11	0	1	2	173.5	2	3	13
chr16	78738818	78738831	1	14	Human_STR_549287	T	0	78738824.5	605274.5	0	0	0	0	1	1	1	431.5	1	18	370	272176.5	0	0	0	2170.5	0	2	11	0	1	2	459.5	3	3	13
chr16	78739566	78739592	4	6.75	Human_STR_549288	ATTT	0	78739579	606029	0	0	0	0	1	1	1	323	2	18	371	272931	0	0	0	1416	0	2	11	0	1	2	86	1	3	13
chr16	78739956	78739976	1	21	Human_STR_549289	T	0	78739966	606416	0	0	0	0	1	1	1	597	4	17	374	273318	0	0	0	1029	0	2	11	0	1	2	301	1	3	13
chr16	78741738	78741786	4	12.25	Human_STR_549290	AAAT	0	78741762	608212	0	0	0	0	1	1	1	976	1	16	377	275114	0	0	0	767	1	2	11	0	1	2	2097	0	3	13
chr16	78743632	78743645	1	14	Human_STR_549291	T	0	78743638.5	610088.5	0	0	0	0	1	1	1	900.5	1	15	383	276990.5	0	0	0	2643.5	0	1	10	0	0	2	3973.5	0	4	13
chr16	78744371	78744516	2	73	Human_STR_549292	AT	0	78744443.5	610893.5	0	0	0	0	1	1	1	1705.5	0	14	387	277795.5	0	0	0	3448.5	0	1	10	0	0	2	4778.5	0	4	13
chr16	78746398	78746411	1	14	Human_STR_549293	A	0	78746404.5	612854.5	0	0	0	0	1	1	1	1405.5	0	17	388	279756.5	0	0	0	5409.5	0	1	10	0	0	2	5655.5	0	4	13
chr16	78747171	78747198	1	28	Human_STR_549294	A	0	78747184.5	613634.5	0	0	0	0	1	1	1	625.5	1	17	386	280536.5	0	0	0	6189.5	0	1	10	0	0	2	4875.5	0	4	13
chr16	78754359	78754381	1	23	Human_STR_549295	T	0	78754370	620820	0	0	0	0	1	1	1	26	3	23	391	287722	0	0	0	9726	0	1	10	0	0	2	2310	0	1	14
chr16	78756596	78756618	1	23	Human_STR_549296	T	0	78756607	623057	0	0	0	0	1	1	1	280	2	28	393	289959	0	0	0	7489	0	1	10	0	0	2	4547	0	1	14
chr16	78757452	78757547	5	19.2	Human_STR_549297	CTTTT	0	78757499.5	623949.5	0	0	0	0	1	1	1	284.5	2	29	396	290851.5	0	0	0	6596.5	0	1	11	0	0	2	5439.5	0	1	14
chr16	78758697	78758711	2	7.5	Human_STR_549298	GT	0	78758704	625154	0	0	0	0	1	1	1	150	4	31	395	292056	0	0	0	5392	0	1	10	0	0	2	6644	0	1	14
chr16	78759209	78759261	1	53	Human_STR_549299	T	0	78759235	625685	0	0	0	0	1	1	1	269	2	30	398	292587	0	0	0	4861	0	1	10	0	0	2	7175	0	1	14
chr16	78761953	78761979	1	27	Human_STR_549300	T	0	78761966	628416	0	0	0	0	1	1	1	255	5	34	404	295318	0	0	0	2130	0	1	10	0	0	2	7374	0	2	14
chr16	78763075	78763089	1	15	Human_STR_549301	A	0	78763082	629532	0	0	0	0	1	1	1	261	3	36	407	296434	0	0	0	1014	0	1	10	0	0	2	6258	0	1	14
chr16	78763239	78763271	6	5.5	Human_STR_549302	AAAAAT	0	78763255	629705	0	0	0	0	1	1	1	434	4	37	407	296607	0	0	0	841	1	1	10	0	0	2	6085	0	1	14
chr16	78764353	78764375	4	5.75	Human_STR_549303	GTTT	0	78764364	630814	0	0	0	0	1	1	1	215	3	37	410	297716	0	0	0	268	1	1	10	0	0	2	4976	0	1	14
chr16	78764515	78764535	1	21	Human_STR_549304	T	0	78764525	630975	0	0	0	0	1	1	1	285	3	36	410	297877	0	0	0	429	1	1	10	0	0	2	4815	0	1	14
chr16	78765728	78765760	1	33	Human_STR_549305	T	0	78765744	632194	0	0	0	0	1	1	1	129	6	35	408	299096	0	0	0	1648	0	1	10	0	0	2	3596	0	1	14
chr16	78765918	78765932	4	3.75	Human_STR_549306	AAAC	0	78765925	632375	0	0	0	0	1	1	1	142	5	35	408	299277	0	0	0	1829	0	1	10	0	0	2	3415	0	1	14
chr16	78767489	78767502	1	14	Human_STR_549307	A	0	78767495.5	633945.5	0	0	0	0	1	1	1	319.5	4	35	409	300847.5	0	0	0	3399.5	0	1	10	0	0	2	1844.5	0	2	14
chr16	78767958	78767968	1	11	Human_STR_549308	A	0	78767963	634413	0	0	0	0	1	1	1	148	3	34	409	301315	0	0	0	3867	0	1	10	0	0	2	1377	0	2	14
chr16	78768739	78768780	1	42	Human_STR_549309	T	0	78768759.5	635209.5	0	0	0	0	1	1	1	449.5	5	32	409	302111.5	0	0	0	4663.5	0	2	10	0	0	2	580.5	1	2	14
chr16	78769277	78769323	2	23.5	Human_STR_549310	AC	0	78769300	635750	0	0	0	0	1	1	1	272	5	31	411	302652	0	0	0	5204	0	2	10	0	0	2	40	1	2	14
chr16	78770992	78771014	4	5.75	Human_STR_549311	ATTT	0	78771003	637453	0	0	0	0	1	1	1	88	3	30	417	304355	0	0	0	6907	0	2	10	0	0	2	1663	0	2	14
chr16	78773707	78773733	4	6.75	Human_STR_549312	AAAC	0	78773720	640170	0	0	0	0	1	1	1	447	3	27	416	307072	0	0	0	4938	0	2	10	0	0	2	2680	0	3	14
chr16	78775758	78775775	4	4.5	Human_STR_549313	ACAT	0	78775766.5	642216.5	0	0	0	0	1	1	1	391.5	2	29	422	309118.5	0	0	0	2891.5	0	1	10	0	0	2	633.5	1	3	14
chr16	78778320	78778346	1	27	Human_STR_549314	T	0	78778333	644783	0	0	0	0	1	1	1	1459	0	26	426	311685	0	0	0	325	1	1	10	0	0	2	1933	0	4	14
chr16	78779420	78779442	1	23	Human_STR_549315	T	0	78779431	645881	0	0	0	0	1	1	1	2414	0	26	425	312783	0	0	0	773	1	1	10	0	0	2	2969	0	3	14
chr16	78779626	78779658	3	11	Human_STR_549316	CCT	0	78779642	646092	0	0	0	0	1	1	1	2203	0	24	423	312994	0	0	0	984	1	1	10	0	0	2	2758	0	3	14
chr16	78780495	78780505	1	11	Human_STR_549317	T	0	78780500	646950	0	0	0	0	1	1	1	1345	0	23	424	313852	0	0	0	1842	0	1	10	0	0	2	1900	0	3	14
chr16	78781088	78781105	1	18	Human_STR_549318	T	0	78781096.5	647546.5	0	0	0	0	1	1	1	748.5	1	21	423	314448.5	0	0	0	2438.5	0	2	10	0	0	2	1303.5	0	3	14
chr16	78782126	78782142	4	4.25	Human_STR_549319	AATG	0	78782134	648584	0	0	0	0	1	1	1	289	2	21	415	315486	0	0	0	3476	0	2	10	0	0	2	266	1	3	14
chr16	78783318	78783334	2	8.5	Human_STR_549320	AG	0	78783326	649776	0	0	0	0	1	1	1	569	4	18	421	316678	0	0	0	4668	0	2	10	0	0	2	926	1	3	14
chr16	78784369	78784386	5	3.6	Human_STR_549321	ATTTT	0	78784377.5	650827.5	0	0	0	0	1	1	1	145.5	5	18	420	317729.5	0	0	0	5719.5	0	2	10	0	0	2	1977.5	0	3	14
chr16	78785313	78785385	2	36.5	Human_STR_549322	AT	0	78785349	651799	0	0	0	0	1	1	1	213	5	17	421	318701	0	0	0	5415	0	2	10	0	0	2	1311	0	3	14
chr16	78788278	78788292	4	3.75	Human_STR_549323	AATG	0	78788285	654735	0	0	0	0	1	1	1	395	1	20	427	321637	0	0	0	2479	0	2	9	0	0	1	1625	0	2	14
chr16	78789132	78789155	1	24	Human_STR_549324	A	0	78789143.5	655593.5	0	0	0	0	1	1	1	651.5	1	22	427	322495.5	0	0	0	1620.5	0	1	9	0	0	1	2483.5	0	2	14
chr16	78792835	78792855	1	21	Human_STR_549325	A	0	78792845	659295	0	0	0	0	1	1	1	358	1	24	429	326197	0	0	0	2081	0	1	9	0	0	1	6185	0	1	14
chr16	78795802	78795819	2	9	Human_STR_549326	GT	0	78795810.5	662260.5	0	0	0	0	1	1	1	163.5	1	25	426	329162.5	0	0	0	5046.5	0	2	9	0	0	1	8474.5	0	2	14
chr16	78800951	78800978	4	7	Human_STR_549327	CCCT	0	78800964.5	667414.5	0	0	0	0	1	1	1	508.5	2	31	436	334316.5	0	0	0	4234.5	0	3	9	0	0	1	3320.5	0	1	14
chr16	78800992	78801031	4	10	Human_STR_549328	CCTT	0	78801011.5	667461.5	0	0	0	0	1	1	1	461.5	2	33	435	334363.5	0	0	0	4187.5	0	3	9	0	0	1	3273.5	0	1	14
chr16	78801360	78801406	2	23.5	Human_STR_549329	GT	0	78801383	667833	0	0	0	0	1	1	1	90	2	33	438	334735	0	0	0	3816	0	3	9	0	0	1	2902	0	1	14
chr16	78802177	78802197	1	21	Human_STR_549330	A	0	78802187	668637	0	0	0	0	1	1	1	72	4	33	440	335539	0	0	0	3012	0	3	9	0	0	1	2098	0	1	14
chr16	78802491	78802505	1	15	Human_STR_549331	A	0	78802498	668948	0	0	0	0	1	1	1	196	4	32	440	335850	0	0	0	2701	0	3	9	0	0	1	1787	0	1	14
chr16	78803192	78803210	4	4.75	Human_STR_549332	ATCC	0	78803201	669651	0	0	0	0	1	1	1	81	3	36	441	336553	0	0	0	1998	0	3	9	0	0	1	1084	0	1	14
chr16	78803428	78803481	4	13.5	Human_STR_549333	ATTT	0	78803454.5	669904.5	0	0	0	0	1	1	1	33.5	3	36	443	336806.5	0	0	0	1744.5	0	3	9	0	0	1	830.5	1	1	14
chr16	78803742	78803782	6	6.83333	Human_STR_549334	AAAAAT	0	78803762	670212	0	0	0	0	1	1	1	274	3	37	443	337114	0	0	0	1437	0	3	9	0	0	1	523	1	1	14
chr16	78805671	78805711	4	10.25	Human_STR_549335	AAAT	0	78805691	672141	0	0	0	0	1	1	1	71	4	47	445	339043	0	0	0	492	1	3	9	0	0	1	1406	0	1	13
chr16	78806937	78806972	4	9	Human_STR_549336	AAAC	0	78806954.5	673404.5	0	0	0	0	1	1	1	113.5	6	49	444	340306.5	0	0	0	887.5	1	3	9	0	0	1	2669.5	0	1	13
chr16	78808394	78808429	2	18	Human_STR_549337	GT	0	78808411.5	674861.5	0	0	0	0	1	1	1	29.5	6	49	444	341763.5	0	0	0	569.5	2	3	9	0	0	1	4126.5	0	1	13
chr16	78808619	78808639	2	10.5	Human_STR_549338	AC	0	78808629	675079	0	0	0	0	1	1	1	118	6	49	444	341981	0	0	0	442	2	3	9	0	0	1	4344	0	1	13
chr16	78811942	78811961	1	20	Human_STR_549339	A	0	78811951.5	678401.5	0	0	0	0	1	1	1	611.5	4	52	445	345303.5	0	0	0	2880.5	0	3	9	0	0	1	7666.5	0	1	12
chr16	78816564	78816580	1	17	Human_STR_549340	T	0	78816572	683022	0	0	0	0	1	1	1	152	7	63	452	349924	0	0	0	7501	0	2	10	0	0	1	12287	0	0	12
chr16	78817581	78817949	3	123	Human_STR_549341	ATG	0	78817765	684215	0	0	0	0	1	1	1	266	6	65	447	351117	0	0	0	8694	0	2	10	0	0	1	13480	0	0	12
chr16	78819801	78819819	5	3.8	Human_STR_549342	ATTTT	0	78819810	686260	0	0	0	0	1	1	1	499	6	67	441	353162	0	0	0	10739	0	0	10	0	0	1	15525	0	0	10
chr16	78821046	78821074	5	5.8	Human_STR_549343	AAAAC	0	78821060	687510	0	0	0	0	1	1	1	490	3	67	441	354412	0	0	0	11989	0	0	10	0	0	1	16775	0	0	10
chr16	78824916	78824938	1	23	Human_STR_549344	A	0	78824927	691377	0	0	0	0	1	1	1	211	5	65	438	358279	0	0	0	15856	0	0	11	0	0	2	20642	0	0	10
chr16	78825779	78825801	3	7.66667	Human_STR_549345	AAC	0	78825790	692240	0	0	0	0	1	1	1	36	9	64	436	359142	0	0	0	16719	0	0	11	0	0	2	21505	0	0	10
chr16	78826957	78826982	6	4.33333	Human_STR_549346	ATATCT	0	78826969.5	693419.5	0	0	0	0	1	1	1	86.5	12	61	442	360321.5	0	0	0	17898.5	0	0	11	0	0	2	22684.5	0	0	10
chr16	78828276	78828300	4	6.25	Human_STR_549347	AAAC	0	78828288	694738	0	0	0	0	1	1	1	80	10	65	441	361640	0	0	0	19217	0	0	12	0	0	3	22477	0	0	10
chr16	78830725	78830741	1	17	Human_STR_549348	T	0	78830733	697183	0	0	0	0	1	1	1	57	7	66	445	364085	0	0	0	21662	0	0	13	0	0	3	20032	0	0	10
chr16	78831256	78831277	1	22	Human_STR_549349	A	0	78831266.5	697716.5	0	0	0	0	1	1	1	136.5	5	68	446	364618.5	0	0	0	22195.5	0	0	14	0	0	3	19498.5	0	0	10
chr16	78832211	78832227	1	17	Human_STR_549350	A	0	78832219	698669	0	0	0	0	1	1	1	633	4	70	448	365571	0	0	0	23148	0	0	13	0	0	2	18546	0	0	10
chr16	78832489	78832504	1	16	Human_STR_549351	T	0	78832496.5	698946.5	0	0	0	0	1	1	1	650.5	7	70	449	365848.5	0	0	0	23425.5	0	0	14	0	0	2	18268.5	0	0	10
chr16	78834145	78834155	1	11	Human_STR_549352	A	0	78834150	700600	0	0	0	0	1	1	1	281	7	69	452	367502	0	0	0	23274	0	0	14	0	0	2	16615	0	0	10
chr16	78834955	78834967	1	13	Human_STR_549353	T	0	78834961	701411	0	0	0	0	1	1	1	338	3	70	454	368313	0	0	0	22463	0	0	14	0	0	2	15804	0	0	10
chr16	78835092	78835108	4	4.25	Human_STR_549354	AAAC	0	78835100	701550	0	0	0	0	1	1	1	314	3	70	455	368452	0	0	0	22324	0	0	14	0	0	2	15665	0	0	10
chr16	78836100	78836121	1	22	Human_STR_549355	T	0	78836110.5	702560.5	0	0	0	0	1	1	1	696.5	2	67	460	369462.5	0	0	0	21313.5	0	0	15	0	0	2	14654.5	0	0	10
chr16	78836813	78836839	1	27	Human_STR_549356	A	0	78836826	703276	0	0	0	0	1	1	1	203	5	62	461	370178	0	0	0	20598	0	0	15	0	0	2	13939	0	0	10
chr16	78837140	78837152	1	13	Human_STR_549357	T	0	78837146	703596	0	0	0	0	1	1	1	117	8	61	462	370498	0	0	0	20278	0	0	16	0	0	2	13619	0	0	10
chr16	78838315	78838328	1	14	Human_STR_549358	A	0	78838321.5	704771.5	0	0	0	0	1	1	1	271.5	8	58	462	371673.5	0	0	0	19102.5	0	0	17	0	0	2	12443.5	0	0	9
chr16	78839325	78839335	1	11	Human_STR_549359	T	0	78839330	705780	0	0	0	0	1	1	1	25	7	54	464	372682	0	0	0	18094	0	0	19	0	0	2	11435	0	0	8
chr16	78839674	78839701	6	4.66667	Human_STR_549360	GTTTTT	0	78839687.5	706137.5	0	0	0	0	1	1	1	71.5	8	53	466	373039.5	0	0	0	17736.5	0	0	19	0	0	2	11077.5	0	0	7
chr16	78843210	78843233	1	24	Human_STR_549361	A	0	78843221.5	709671.5	0	0	0	0	1	1	1	293.5	9	49	469	376573.5	0	0	0	14202.5	0	0	18	0	0	2	7543.5	0	1	8
chr16	78845338	78845361	5	4.8	Human_STR_549362	CCTTT	0	78845349.5	711799.5	0	0	0	0	1	1	1	208.5	3	51	478	378701.5	0	0	0	12074.5	0	0	18	0	0	2	5415.5	0	1	8
chr16	78846457	78846474	1	18	Human_STR_549363	A	0	78846465.5	712915.5	0	0	0	0	1	1	1	669.5	1	51	480	379817.5	0	0	0	10958.5	0	0	18	0	0	2	4299.5	0	1	8
chr16	78846978	78846995	1	18	Human_STR_549364	T	0	78846986.5	713436.5	0	0	0	0	1	1	1	967.5	1	54	481	380338.5	0	0	0	10437.5	0	0	18	0	0	2	3778.5	0	1	8
chr16	78847467	78847486	2	10	Human_STR_549365	GT	0	78847476.5	713926.5	0	0	0	0	1	1	1	477.5	2	54	482	380828.5	0	0	0	9947.5	0	1	18	0	0	2	3288.5	0	1	8
chr16	78848368	78848379	1	12	Human_STR_549366	A	0	78848373.5	714823.5	0	0	0	0	1	1	1	280.5	3	50	481	381725.5	0	0	0	9050.5	0	1	18	0	0	2	2391.5	0	1	8
chr16	78849225	78849239	1	15	Human_STR_549367	A	0	78849232	715682	0	0	0	0	1	1	1	142	2	53	483	382584	0	0	0	8192	0	1	18	0	0	2	1533	0	1	8
chr16	78850400	78850429	1	30	Human_STR_549368	T	0	78850414.5	716864.5	0	0	0	0	1	1	1	84.5	1	51	487	383766.5	0	0	0	7009.5	0	1	19	0	0	3	350.5	1	1	8
chr16	78851070	78851096	1	27	Human_STR_549369	T	0	78851083	717533	0	0	0	0	1	1	1	567	3	54	489	384435	0	0	0	6341	0	1	19	0	0	3	318	1	1	8
chr16	78856396	78856416	6	3.5	Human_STR_549370	AAAAAC	0	78856406	722856	0	0	0	0	1	1	1	173	6	56	498	389098	0	0	0	1018	0	1	20	0	0	4	5641	0	1	7
chr16	78856824	78856839	1	16	Human_STR_549371	A	0	78856831.5	723281.5	0	0	0	0	1	1	1	96.5	6	57	498	388672.5	0	0	0	592.5	1	1	20	0	0	4	6066.5	0	1	7
chr16	78857679	78857691	1	13	Human_STR_549372	T	0	78857685	724135	0	0	0	0	1	1	1	126	8	58	499	387819	0	0	0	261	1	1	20	0	0	4	6920	0	1	7
chr16	78861568	78861588	1	21	Human_STR_549373	A	0	78861578	728028	0	0	0	0	1	1	1	208	13	69	498	383926	0	0	0	4154	0	1	20	0	0	4	10813	0	0	7
chr16	78861744	78861761	3	6	Human_STR_549374	AAC	0	78861752.5	728202.5	0	0	0	0	1	1	1	33.5	12	68	497	383751.5	0	0	0	4328.5	0	1	20	0	0	4	10987.5	0	0	7
chr16	78866932	78866948	1	17	Human_STR_549375	T	0	78866940	733390	0	0	0	0	1	1	1	71	5	70	494	378564	0	0	0	9516	0	1	19	0	0	4	16175	0	0	7
chr16	78867320	78867348	3	9.66667	Human_STR_549376	CCT	0	78867334	733784	0	0	0	0	1	1	1	323	7	68	494	378170	0	0	0	9910	0	1	20	0	0	4	16569	0	0	7
chr16	78870074	78870085	1	12	Human_STR_549377	T	0	78870079.5	736529.5	0	0	0	0	1	1	1	54.5	10	65	491	375424.5	0	0	0	12655.5	0	0	20	0	0	4	19314.5	0	0	6
chr16	78872740	78872770	5	6.2	Human_STR_549378	AAAAG	0	78872755	739205	0	0	0	0	1	1	1	78	3	56	492	372749	0	0	0	15331	0	0	20	0	0	4	21990	0	0	6
chr16	78874647	78874666	2	10	Human_STR_549379	AT	0	78874656.5	741106.5	0	0	0	0	1	1	1	82.5	7	56	500	370847.5	0	0	0	17232.5	0	0	20	0	0	4	23891.5	0	0	6
chr16	78876226	78876245	1	20	Human_STR_549380	A	0	78876235.5	742685.5	0	0	0	0	1	1	1	309.5	8	57	506	369268.5	0	0	0	18811.5	0	0	20	0	0	4	25470.5	0	0	6
chr16	78879031	78879045	1	15	Human_STR_549381	T	0	78879038	745488	0	0	0	0	1	1	1	53	5	54	514	366466	0	0	0	21614	0	0	19	0	0	4	28273	0	0	5
chr16	78879081	78879092	1	12	Human_STR_549382	A	0	78879086.5	745536.5	0	0	0	0	1	1	1	101.5	5	53	514	366417.5	0	0	0	21662.5	0	0	19	0	0	4	28321.5	0	0	5
chr16	78880012	78880027	4	4	Human_STR_549383	GGTT	0	78880019.5	746469.5	0	0	0	0	1	1	1	202.5	2	48	520	365484.5	0	0	0	22595.5	0	0	19	0	0	4	29254.5	0	0	5
chr16	78881670	78881680	1	11	Human_STR_549384	A	0	78881675	748125	0	0	0	0	1	1	1	540	5	44	524	363829	0	0	0	24251	0	0	19	0	0	4	30910	0	0	5
chr16	78882695	78882706	1	12	Human_STR_549385	T	0	78882700.5	749150.5	0	0	0	0	1	1	1	51.5	6	45	525	362803.5	0	0	0	25276.5	0	0	20	0	0	4	31935.5	0	0	4
chr16	78883471	78883494	1	24	Human_STR_549386	A	0	78883482.5	749932.5	0	0	0	0	1	1	1	365.5	6	43	525	362021.5	0	0	0	26058.5	0	0	20	0	0	4	32717.5	0	0	4
chr16	78883970	78883981	1	12	Human_STR_549387	A	0	78883975.5	750425.5	0	0	0	0	1	1	1	177.5	3	43	528	361528.5	0	0	0	26551.5	0	0	20	0	0	4	33210.5	0	0	4
chr16	78884040	78884072	2	16.5	Human_STR_549388	GT	0	78884056	750506	0	0	0	0	1	1	1	97	3	43	528	361448	0	0	0	26632	0	0	20	0	0	4	33291	0	0	4
chr16	78887115	78887135	1	21	Human_STR_549389	T	0	78887125	747509	0	0	0	0	1	1	1	223	3	30	529	358379	0	0	0	26261	0	0	20	0	0	4	36360	0	0	3
chr16	78888804	78888820	1	17	Human_STR_549390	T	0	78888812	745822	0	0	0	0	1	1	1	426	2	31	529	356692	0	0	0	24574	0	0	20	0	0	4	38047	0	0	3
chr16	78892034	78892068	2	17.5	Human_STR_549391	GT	0	78892051	742583	0	0	0	0	1	1	1	341	3	45	539	353453	0	0	0	21335	0	0	19	0	0	4	41286	0	0	3
chr16	78892217	78892244	2	14	Human_STR_549392	AT/GT	0	78892230.5	742403.5	0	0	0	0	1	1	1	520.5	3	44	539	353273.5	0	0	0	21155.5	0	0	19	0	0	4	41465.5	0	0	3
chr16	78892527	78892544	4	4.5	Human_STR_549393	CTTT	0	78892535.5	742098.5	0	0	0	0	1	1	1	825.5	3	44	540	352968.5	0	0	0	20850.5	0	0	19	0	0	4	41770.5	0	0	3
chr16	78894733	78894750	5	3.6	Human_STR_549394	GTTTT	0	78894741.5	739892.5	0	0	0	0	1	1	1	2638.5	0	47	544	350762.5	0	0	0	18644.5	0	0	19	0	0	4	43976.5	0	0	3
chr16	78895025	78895043	4	4.75	Human_STR_549395	CCTG	0	78895034	739600	0	0	0	0	1	1	1	2346	0	48	545	350470	0	0	0	18352	0	0	19	0	0	4	44269	0	0	3
chr16	78895188	78895207	4	5	Human_STR_549396	ATCC	0	78895197.5	739436.5	0	0	0	0	1	1	1	2182.5	0	47	545	350306.5	0	0	0	18188.5	0	0	19	0	0	4	44432.5	0	0	3
chr16	78896857	78896874	1	18	Human_STR_549397	T	0	78896865.5	737768.5	0	0	0	0	1	1	1	514.5	6	49	550	348638.5	0	0	0	16520.5	0	0	19	0	0	4	43254.5	0	0	3
chr16	78898168	78898181	1	14	Human_STR_549398	T	0	78898174.5	736459.5	0	0	0	0	1	1	1	388.5	7	48	551	347329.5	0	0	0	15211.5	0	0	19	0	0	4	41945.5	0	0	3
chr16	78898652	78898679	1	28	Human_STR_549399	T	0	78898665.5	735968.5	0	0	0	0	1	1	1	377.5	6	47	552	346838.5	0	0	0	14720.5	0	0	19	0	0	4	41454.5	0	0	3
chr16	78901382	78901420	2	19.5	Human_STR_549400	GT	0	78901401	733233	0	0	0	0	1	1	1	209	11	56	556	344103	0	0	0	11985	0	0	19	0	0	4	38719	0	0	3
chr16	78901441	78901455	1	15	Human_STR_549401	T	0	78901448	733186	0	0	0	0	1	1	1	162	11	56	556	344056	0	0	0	11938	0	0	19	0	0	4	38672	0	0	3
chr16	78902858	78902878	2	10.5	Human_STR_549402	AC	0	78902868	731766	0	0	0	0	1	1	1	188	7	60	560	342636	0	0	0	10518	0	0	19	0	0	4	37252	0	0	3
chr16	78904402	78904418	1	17	Human_STR_549403	A	0	78904410	730224	0	0	0	0	1	1	1	12	7	68	562	341094	0	0	0	8976	0	1	20	0	0	4	35710	0	0	2
chr16	78905071	78905086	1	16	Human_STR_549404	T	0	78905078.5	729555.5	0	0	0	0	1	1	1	155.5	10	70	562	340425.5	0	0	0	8307.5	0	1	20	0	0	4	35041.5	0	0	2
chr16	78906687	78906701	4	3.75	Human_STR_549405	ATTT	0	78906694	727940	0	0	0	0	1	1	1	645	3	74	564	338810	0	0	0	6692	0	1	19	0	0	4	33426	0	0	2
chr16	78907276	78907290	1	15	Human_STR_549406	T	0	78907283	727351	0	0	0	0	1	1	1	1096	0	75	563	338221	0	0	0	6103	0	1	19	0	0	4	32837	0	0	2
chr16	78908153	78908168	1	16	Human_STR_549407	A	0	78908160.5	726473.5	0	0	0	0	1	1	1	218.5	2	69	561	337343.5	0	0	0	5225.5	0	1	18	0	0	4	31959.5	0	0	2
chr16	78908574	78908604	1	31	Human_STR_549408	T	0	78908589	726045	0	0	0	0	1	1	1	101	3	71	564	336915	0	0	0	4797	0	1	18	0	0	4	31531	0	0	2
chr16	78910107	78910117	1	11	Human_STR_549409	T	0	78910112	724522	0	0	0	0	1	1	1	117	6	67	571	335392	0	0	0	3274	0	1	17	0	0	4	30008	0	0	2
chr16	78910368	78910382	1	15	Human_STR_549410	T	0	78910375	724259	0	0	0	0	1	1	1	86	9	67	570	335129	0	0	0	3011	0	1	17	0	0	4	29745	0	0	2
chr16	78912799	78912817	1	19	Human_STR_549411	A	0	78912808	721826	0	0	0	0	1	1	1	79	13	58	574	332696	0	0	0	578	1	2	18	0	1	4	27312	0	0	2
chr16	78912945	78912984	4	10	Human_STR_549412	AAGG	0	78912964.5	721669.5	0	0	0	0	1	1	1	29.5	12	58	575	332539.5	0	0	0	421.5	1	2	18	0	1	4	27155.5	0	0	2
chr16	78913400	78913414	1	15	Human_STR_549413	A	0	78913407	721227	0	0	0	0	1	1	1	21	9	59	575	332097	0	0	0	21	1	2	18	0	1	4	26713	0	0	2
chr16	78914881	78914907	1	27	Human_STR_549414	T	0	78914894	719740	0	0	0	0	1	1	1	153	6	56	573	330610	0	0	0	1508	0	2	18	0	1	4	25226	0	0	2
chr16	78916373	78916387	1	15	Human_STR_549415	T	0	78916380	718254	0	0	0	0	1	1	1	221	5	52	571	329124	0	0	0	2994	0	2	18	0	1	4	23740	0	0	2
chr16	78916725	78916738	1	14	Human_STR_549416	A	0	78916731.5	717902.5	0	0	0	0	1	1	1	106.5	3	54	571	328772.5	0	0	0	3345.5	0	2	18	0	1	4	23388.5	0	0	2
chr16	78917621	78917642	1	22	Human_STR_549417	A	0	78917631.5	717002.5	0	0	0	0	1	1	1	760.5	4	56	567	327872.5	0	0	0	3430.5	0	3	18	0	2	4	22488.5	0	0	2
chr16	78918171	78918195	1	25	Human_STR_549418	A	0	78918183	716451	0	0	0	0	1	1	1	209	5	57	569	327321	0	0	0	2879	0	3	18	0	2	4	21937	0	0	2
chr16	78919090	78919106	1	17	Human_STR_549419	T	0	78919098	715536	0	0	0	0	1	1	1	116	5	57	569	326406	0	0	0	1964	0	3	18	0	2	4	21022	0	0	2
chr16	78919822	78919839	1	18	Human_STR_549420	T	0	78919830.5	714803.5	0	0	0	0	1	1	1	419.5	2	59	568	325673.5	0	0	0	1231.5	0	4	18	0	2	4	20289.5	0	0	2
chr16	78920126	78920137	1	12	Human_STR_549421	T	0	78920131.5	714502.5	0	0	0	0	1	1	1	118.5	5	58	568	325372.5	0	0	0	930.5	1	4	18	1	2	4	19988.5	0	0	2
chr16	78920182	78920192	1	11	Human_STR_549422	A	0	78920187	714447	0	0	0	0	1	1	1	63	5	58	568	325317	0	0	0	875	1	4	18	1	2	4	19933	0	0	2
chr16	78920537	78920569	2	16.5	Human_STR_549423	AT	0	78920553	714081	0	0	0	0	1	1	1	303	5	60	567	324951	0	0	0	509	1	4	18	1	2	4	19567	0	0	2
chr16	78920961	78921032	2	36	Human_STR_549424	GT	0	78920996.5	713637.5	0	0	0	0	1	1	1	65.5	5	58	568	324507.5	0	0	0	65.5	1	5	18	1	2	4	19123.5	0	0	2
chr16	78921366	78921416	2	25.5	Human_STR_549425	AC	0	78921391	713243	0	0	0	0	1	1	1	287	4	56	569	324113	0	0	0	329	1	5	18	1	2	4	18729	0	0	2
chr16	78922707	78922722	1	16	Human_STR_549426	T	0	78922714.5	711919.5	0	0	0	0	1	1	1	358.5	5	55	565	322789.5	0	0	0	1652.5	0	6	18	0	2	4	17405.5	0	0	3
chr16	78924000	78924020	2	10.5	Human_STR_549427	AC	0	78924010	710624	0	0	0	0	1	1	1	186	6	53	564	321494	0	0	0	2948	0	5	18	0	2	4	16110	0	0	3
chr16	78927091	78927102	1	12	Human_STR_549428	A	0	78927096.5	707537.5	0	0	0	0	1	1	1	145.5	5	55	556	318407.5	0	0	0	145.5	1	6	18	1	2	4	13023.5	0	0	3
chr16	78927918	78927948	3	10.3333	Human_STR_549429	ATT	0	78927933	706701	0	0	0	0	1	1	1	202	4	56	552	317571	0	0	0	691	1	8	19	1	2	4	12187	0	0	3
chr16	78930121	78930133	1	13	Human_STR_549430	A	0	78930127	704507	0	0	0	0	1	1	1	88	7	57	547	315377	0	0	0	609	2	10	19	0	2	4	9993	0	1	3
chr16	78930652	78930677	2	13	Human_STR_549431	GT/AG	0	78930664.5	703969.5	0	0	0	0	1	1	1	135.5	5	58	547	314839.5	0	0	0	71.5	1	10	19	0	2	4	9455.5	0	1	3
chr16	78930971	78930998	1	28	Human_STR_549432	A	0	78930984.5	703649.5	0	0	0	0	1	1	1	34.5	7	58	546	314519.5	0	0	0	248.5	1	10	19	0	2	4	9135.5	0	1	3
chr16	78931138	78931178	1	41	Human_STR_549433	A	0	78931158	703476	0	0	0	0	1	1	1	139	8	56	545	314346	0	0	0	422	1	9	19	0	1	4	8962	0	1	3
chr16	78933955	78933976	1	22	Human_STR_549434	T	0	78933965.5	700668.5	0	0	0	0	1	1	1	432.5	7	58	545	311538.5	0	0	0	1588.5	0	9	19	0	1	4	6154.5	0	1	3
chr16	78934745	78934764	1	20	Human_STR_549435	A	0	78934754.5	699879.5	0	0	0	0	1	1	1	240.5	5	60	546	310749.5	0	0	0	1152.5	0	9	19	0	1	4	5365.5	0	1	3
chr16	78938132	78938155	1	24	Human_STR_549436	T	0	78938143.5	696490.5	0	0	0	0	1	1	1	202.5	4	58	547	307360.5	0	0	0	392.5	3	8	19	0	0	4	1976.5	0	1	3
chr16	78939109	78939139	3	10.3333	Human_STR_549437	AGG	0	78939124	695510	0	0	0	0	1	1	1	125	5	59	549	306380	0	0	0	482	2	8	19	0	0	4	996	1	1	3
chr16	78939912	78939949	4	9.5	Human_STR_549438	AATG	0	78939930.5	694703.5	0	0	0	0	1	1	1	243.5	7	59	548	305573.5	0	0	0	1288.5	0	7	19	0	0	4	189.5	1	1	3
chr16	78940787	78940804	2	9	Human_STR_549439	GT	0	78940795.5	693838.5	0	0	0	0	1	1	1	9.5	5	60	544	304708.5	0	0	0	2153.5	0	7	20	0	1	4	675.5	1	1	3
chr16	78942439	78942450	1	12	Human_STR_549440	A	0	78942444.5	692189.5	0	0	0	0	1	1	1	155.5	5	58	544	303059.5	0	0	0	3802.5	0	7	21	0	2	5	2324.5	0	1	4
chr16	78944399	78944418	1	20	Human_STR_549441	T	0	78944408.5	690225.5	0	0	0	0	1	1	1	54.5	7	53	548	301095.5	0	0	0	5591.5	0	7	21	0	2	5	4288.5	0	1	5
chr16	78947558	78947575	1	18	Human_STR_549442	T	0	78947566.5	687067.5	0	0	0	0	1	1	1	538.5	3	53	552	297937.5	0	0	0	2433.5	0	5	21	0	2	5	7446.5	0	1	5
chr16	78948135	78948149	4	3.75	Human_STR_549443	ATTC	0	78948142	686492	0	0	0	0	1	1	1	321	3	53	552	297362	0	0	0	1858	0	4	21	0	2	5	8022	0	1	5
chr16	78948778	78948800	1	23	Human_STR_549444	A	0	78948789	685845	0	0	0	0	1	1	1	47	6	54	553	296715	0	0	0	1211	0	2	21	0	2	5	8669	0	1	5
chr16	78952117	78952132	4	4	Human_STR_549445	AAAG	0	78952124.5	682509.5	0	0	0	0	1	1	1	313.5	4	49	558	293379.5	0	0	0	313.5	1	2	21	1	2	5	12004.5	0	0	4
chr16	78953395	78953435	1	41	Human_STR_549446	T	0	78953415	681219	0	0	0	0	1	1	1	441	3	45	560	292089	0	0	0	977	1	2	21	1	2	5	13295	0	0	4
chr16	78956278	78956293	1	16	Human_STR_549447	T	0	78956285.5	678348.5	0	0	0	0	1	1	1	230.5	4	43	559	289218.5	0	0	0	3847.5	0	2	21	0	2	5	16165.5	0	0	4
chr16	78956877	78956895	1	19	Human_STR_549448	T	0	78956886	677748	0	0	0	0	1	1	1	688	2	41	559	288618	0	0	0	4448	0	2	21	0	2	5	16766	0	0	4
chr16	78957692	78957714	1	23	Human_STR_549449	T	0	78957703	676931	0	0	0	0	1	1	1	129	3	42	562	287801	0	0	0	5265	0	3	20	0	2	5	17583	0	0	4
chr16	78957866	78957893	5	5.6	Human_STR_549450	GTTTT	0	78957879.5	676754.5	0	0	0	0	1	1	1	305.5	3	42	561	287624.5	0	0	0	5441.5	0	3	20	0	2	5	17759.5	0	0	4
chr16	78960268	78960284	1	17	Human_STR_549451	A	0	78960276	674358	0	0	0	0	1	1	1	46	3	38	558	285228	0	0	0	6917	0	2	21	0	1	5	20156	0	0	4
chr16	78960688	78960710	6	3.83333	Human_STR_549452	GTTTTT	0	78960699	673935	0	0	0	0	1	1	1	377	3	39	557	284805	0	0	0	6494	0	2	21	0	1	5	20579	0	0	4
chr16	78961874	78961902	2	14.5	Human_STR_549453	GT	0	78961888	672746	0	0	0	0	1	1	1	110	3	34	553	283616	0	0	0	5305	0	2	21	0	1	5	21768	0	0	4
chr16	78962096	78962117	1	22	Human_STR_549454	T	0	78962106.5	672527.5	0	0	0	0	1	1	1	108.5	3	35	553	283397.5	0	0	0	5086.5	0	2	21	0	1	5	21986.5	0	0	4
chr16	78963152	78963162	1	11	Human_STR_549455	T	0	78963157	671477	0	0	0	0	1	1	1	610	1	40	554	282347	0	0	0	4036	0	1	21	0	0	5	23037	0	0	4
chr16	78964115	78964166	4	13	Human_STR_549456	CCTT	0	78964140.5	670493.5	0	0	0	0	1	1	1	373.5	1	42	555	281363.5	0	0	0	3052.5	0	1	21	0	0	5	24020.5	0	0	4
chr16	78964177	78964194	1	18	Human_STR_549457	T	0	78964185.5	670448.5	0	0	0	0	1	1	1	418.5	1	43	555	281318.5	0	0	0	3007.5	0	1	21	0	0	5	24065.5	0	0	4
chr16	78964346	78964366	1	21	Human_STR_549458	T	0	78964356	670278	0	0	0	0	1	1	1	589	2	43	555	281148	0	0	0	2837	0	1	21	0	0	5	24236	0	0	4
chr16	78964493	78964508	1	16	Human_STR_549459	T	0	78964500.5	670133.5	0	0	0	0	1	1	1	686.5	3	42	555	281003.5	0	0	0	2692.5	0	1	21	0	0	5	24380.5	0	0	4
chr16	78967339	78967353	4	3.75	Human_STR_549460	AAAC	0	78967346	667288	0	0	0	0	1	1	1	338	2	45	552	278158	0	0	0	153	1	1	21	0	0	5	27226	0	0	4
chr16	78968235	78968248	1	14	Human_STR_549461	A	0	78968241.5	666392.5	0	0	0	0	1	1	1	557.5	2	49	551	277262.5	0	0	0	1048.5	0	1	21	0	0	5	28121.5	0	0	4
chr16	78968406	78968428	1	23	Human_STR_549462	A	0	78968417	666217	0	0	0	0	1	1	1	436	2	50	551	277087	0	0	0	1224	0	1	21	0	0	5	28297	0	0	4
chr16	78969650	78969660	1	11	Human_STR_549463	A	0	78969655	664979	0	0	0	0	1	1	1	325	6	52	551	275849	0	0	0	2462	0	1	21	0	0	5	29535	0	0	4
chr16	78971346	78971371	1	26	Human_STR_549464	T	0	78971358.5	663275.5	0	0	0	0	1	1	1	642.5	3	54	550	274145.5	0	0	0	4165.5	0	1	21	0	0	5	31238.5	0	0	4
chr16	78971499	78971539	4	10.25	Human_STR_549465	ATTT	0	78971519	663115	0	0	0	0	1	1	1	482	2	54	550	273985	0	0	0	4326	0	1	21	0	0	5	31399	0	0	4
chr16	78974572	78974586	1	15	Human_STR_549466	T	0	78974579	660055	0	0	0	0	1	1	1	60	7	64	552	270925	0	0	0	7386	0	2	22	0	0	5	34459	0	0	4
chr16	78975360	78975372	1	13	Human_STR_549467	T	0	78975366	659268	0	0	0	0	1	1	1	17	9	66	553	270138	0	0	0	7073	0	2	22	0	0	5	35246	0	0	4
chr16	78977983	78978002	4	5	Human_STR_549468	GTTT	0	78977992.5	656641.5	0	0	0	0	1	1	1	182.5	6	62	555	267511.5	0	0	0	4446.5	0	1	22	0	0	5	37872.5	0	0	4
chr16	78980999	78981010	1	12	Human_STR_549469	A	0	78981004.5	653629.5	0	0	0	0	1	1	1	100.5	5	66	556	264499.5	0	0	0	1434.5	0	1	22	0	0	5	40635.5	0	0	4
chr16	78984415	78984462	2	24	Human_STR_549470	AC	0	78984438.5	650195.5	0	0	0	0	1	1	1	135.5	11	63	555	261065.5	0	0	0	1999.5	0	1	22	0	0	5	37201.5	0	0	5
chr16	78986259	78986296	1	38	Human_STR_549471	T	0	78986277.5	648356.5	0	0	0	0	1	1	1	207.5	2	59	559	259226.5	0	0	0	3838.5	0	1	22	0	0	5	35362.5	0	0	5
chr16	78986924	78986935	1	12	Human_STR_549472	T	0	78986929.5	647704.5	0	0	0	0	1	1	1	859.5	1	58	562	258574.5	0	0	0	4490.5	0	1	22	0	0	5	34710.5	0	0	5
chr16	78988074	78988330	4	64.25	Human_STR_549473	ATGG	0	78988202	646432	0	0	0	0	1	1	1	203	3	59	567	257302	0	0	0	5763	0	1	22	0	0	5	33438	0	0	5
chr16	78989867	78989908	1	42	Human_STR_549474	A	0	78989887.5	644746.5	0	0	0	0	1	1	1	46.5	8	56	569	255616.5	0	0	0	7448.5	0	1	22	0	0	5	31752.5	0	0	5
chr16	78990497	78990533	5	7.4	Human_STR_549475	ATATC	0	78990515	644119	0	0	0	0	1	1	1	70	5	54	570	254989	0	0	0	8076	0	1	22	0	0	5	31125	0	0	5
chr16	78993429	78993468	4	10	Human_STR_549476	ATCC	0	78993448.5	641185.5	0	0	0	0	1	1	1	25.5	5	61	584	252055.5	0	0	0	9804.5	0	1	22	0	0	5	28191.5	0	0	5
chr16	78995334	78995396	4	15.75	Human_STR_549477	ATGG	0	78995365	639269	0	0	0	0	1	1	1	108	5	54	594	250139	0	0	0	7888	0	1	22	0	0	5	26275	0	0	5
chr16	78996200	78996238	1	39	Human_STR_549478	T/A	0	78996219	638415	0	0	0	0	1	1	1	255	8	54	595	249285	0	0	0	7034	0	1	22	0	0	5	25421	0	0	5
chr16	78997373	78997391	4	4.75	Human_STR_549479	AAAC	0	78997382	637252	0	0	0	0	1	1	1	28	7	59	599	248122	0	0	0	5871	0	1	22	0	0	5	24258	0	0	5
chr16	78999466	78999480	1	15	Human_STR_549480	A	0	78999473	635161	0	0	0	0	1	1	1	75	4	64	592	246031	0	0	0	3780	0	1	22	0	0	5	22167	0	0	5
chr16	79001184	79001210	1	27	Human_STR_549481	T	0	79001197	633437	0	0	0	0	1	1	1	90	10	66	584	244307	0	0	0	2056	0	2	22	0	0	5	20443	0	0	5
chr16	79001357	79001378	1	22	Human_STR_549482	T	0	79001367.5	633266.5	0	0	0	0	1	1	1	183.5	10	68	584	244136.5	0	0	0	1885.5	0	2	22	0	0	5	20272.5	0	0	5
chr16	79002592	79002617	3	8.66667	Human_STR_549483	CTT	0	79002604.5	632029.5	0	0	0	0	1	1	1	174.5	7	67	583	242899.5	0	0	0	648.5	1	2	22	0	0	5	19035.5	0	0	5
chr16	79002817	79002828	1	12	Human_STR_549484	A	0	79002822.5	631811.5	0	0	0	0	1	1	1	159.5	7	65	583	242681.5	0	0	0	430.5	1	2	22	0	0	5	18817.5	0	0	5
chr16	79003569	79003600	5	6.4	Human_STR_549485	AAAAG	0	79003584.5	631049.5	0	0	0	0	1	1	1	36.5	5	68	580	241919.5	0	0	0	331.5	1	2	22	0	0	5	18055.5	0	0	5
chr16	79004953	79004997	2	22.5	Human_STR_549486	AT	0	79004975	629659	0	0	0	0	1	1	1	179	5	73	580	240529	0	0	0	1722	0	2	22	0	0	5	16665	0	0	5
chr16	79005346	79005371	1	26	Human_STR_549487	A	0	79005358.5	629275.5	0	0	0	0	1	1	1	227.5	4	73	579	240145.5	0	0	0	2105.5	0	2	22	0	0	5	16281.5	0	0	5
chr16	79006368	79006386	1	19	Human_STR_549488	A	0	79006377	628257	0	0	0	0	1	1	1	99	7	70	574	239127	0	0	0	3124	0	2	22	0	0	5	15263	0	0	5
chr16	79007423	79007437	4	3.75	Human_STR_549489	ATTT	0	79007430	627204	0	0	0	0	1	1	1	324	8	67	575	238074	0	0	0	3641	0	2	22	0	0	5	14210	0	0	5
chr16	79009356	79009368	1	13	Human_STR_549490	T	0	79009362	625272	0	0	0	0	1	1	1	8	13	68	581	236142	0	0	0	1709	0	2	22	0	0	5	12278	0	0	5
chr16	79010080	79010112	4	8.25	Human_STR_549491	AATG	0	79010096	624538	0	0	0	0	1	1	1	70	8	66	582	235408	0	0	0	975	1	2	22	0	0	5	11544	0	0	5
chr16	79012982	79012996	1	15	Human_STR_549492	T	0	79012989	621645	0	0	0	0	1	1	1	42	8	59	581	232515	0	0	0	1918	0	2	24	0	0	6	8651	0	1	5
chr16	79014433	79014447	4	3.75	Human_STR_549493	ATTT	0	79014440	620194	0	0	0	0	1	1	1	21	7	61	579	231064	0	0	0	3369	0	1	23	0	0	6	7200	0	1	5
chr16	79015339	79015353	1	15	Human_STR_549494	T	0	79015346	619288	0	0	0	0	1	1	1	588	4	59	578	230158	0	0	0	4275	0	1	23	0	0	6	6294	0	1	5
chr16	79017768	79017790	1	23	Human_STR_549495	T	0	79017779	616855	0	0	0	0	1	1	1	331	5	56	581	227725	0	0	0	6708	0	2	23	0	0	6	3861	0	1	5
chr16	79022242	79022266	1	25	Human_STR_549496	A	0	79022254	612380	0	0	0	0	1	1	1	645	3	37	575	223250	0	0	0	4874	0	1	22	0	0	5	614	1	1	5
chr16	79023709	79023770	2	31	Human_STR_549497	GT/AG	0	79023739.5	610894.5	0	0	0	0	1	1	1	411.5	5	38	571	221764.5	0	0	0	3388.5	0	1	22	0	0	5	2099.5	0	1	5
chr16	79024084	79024099	1	16	Human_STR_549498	A	0	79024091.5	610542.5	0	0	0	0	1	1	1	251.5	4	39	570	221412.5	0	0	0	3036.5	0	1	22	0	0	5	2451.5	0	1	6
chr16	79024589	79024648	4	15	Human_STR_549499	AAGG	0	79024618.5	610015.5	0	0	0	0	1	1	1	275.5	2	39	570	220885.5	0	0	0	2509.5	0	1	22	0	0	5	2978.5	0	1	6
chr16	79025498	79025512	1	15	Human_STR_549500	A	0	79025505	609129	0	0	0	0	1	1	1	89	3	40	570	219999	0	0	0	1623	0	1	22	0	0	5	3865	0	1	6
chr16	79026367	79026385	5	3.8	Human_STR_549501	AAAAC	0	79026376	608258	0	0	0	0	1	1	1	69	4	40	568	219128	0	0	0	752	1	1	22	0	0	5	4736	0	1	6
chr16	79029462	79029503	6	7	Human_STR_549502	AAAAAG	0	79029482.5	605151.5	0	0	0	0	1	1	1	90.5	5	43	565	216021.5	0	0	0	2354.5	0	1	20	0	0	4	7842.5	0	1	7
chr16	79030039	79030058	1	20	Human_STR_549503	T	0	79030048.5	604585.5	0	0	0	0	1	1	1	110.5	5	46	565	215455.5	0	0	0	2920.5	0	1	20	0	0	4	8408.5	0	1	7
chr16	79033043	79033057	1	15	Human_STR_549504	T	0	79033050	601584	0	0	0	0	1	1	1	48	9	50	561	212454	0	0	0	5922	0	3	19	0	1	4	8490	0	2	8
chr16	79036111	79036137	1	27	Human_STR_549505	T	0	79036124	598510	0	0	0	0	1	1	1	381	5	55	549	209380	0	0	0	3979	0	3	18	0	1	4	5416	0	2	8
chr16	79040404	79040414	1	11	Human_STR_549506	T	0	79040409	594225	0	0	0	0	1	1	1	475	4	61	540	205095	0	0	0	306	2	2	14	1	1	4	1131	0	2	7
chr16	79043367	79043383	1	17	Human_STR_549507	T	0	79043375	591259	0	0	0	0	1	1	1	125	11	63	534	202129	0	0	0	2506	0	2	14	0	1	4	615	1	2	7
chr16	79045033	79045071	2	19.5	Human_STR_549508	AC	0	79045052	589582	0	0	0	0	1	1	1	61	5	63	531	200452	0	0	0	4183	0	2	14	0	1	4	2292	0	2	7
chr16	79045345	79045403	4	14.75	Human_STR_549509	ATTT	0	79045374	589260	0	0	0	0	1	1	1	159	3	63	529	200130	0	0	0	4505	0	2	14	0	1	4	2614	0	2	7
chr16	79045699	79045719	1	21	Human_STR_549510	A	0	79045709	588925	0	0	0	0	1	1	1	176	2	62	530	199795	0	0	0	4840	0	2	14	0	1	4	2949	0	2	7
chr16	79050302	79050337	6	6	Human_STR_549511	CTTTTT	0	79050319.5	584314.5	0	0	0	0	1	1	1	204.5	3	63	527	195184.5	0	0	0	7936.5	0	2	13	0	1	3	7559.5	0	2	7
chr16	79053055	79053093	1	39	Human_STR_549512	A	0	79053074	581560	0	0	0	0	1	1	1	31	10	62	529	192430	0	0	0	5182	0	1	12	0	0	2	10314	0	0	7
chr16	79056242	79056263	1	22	Human_STR_549513	A	0	79056252.5	578381.5	0	0	0	0	1	1	1	191.5	7	60	521	189251.5	0	0	0	2003.5	0	1	13	0	0	3	13492.5	0	0	7
chr16	79057690	79057703	1	14	Human_STR_549514	A	0	79057696.5	576937.5	0	0	0	0	1	1	1	237.5	8	58	525	187807.5	0	0	0	559.5	1	1	13	0	0	3	14936.5	0	0	7
chr16	79059014	79059041	5	5.6	Human_STR_549515	GTTTT	0	79059027.5	575606.5	0	0	0	0	1	1	1	28.5	4	59	529	186476.5	0	0	0	771.5	1	1	13	0	0	3	16267.5	0	0	7
chr16	79060512	79060532	1	21	Human_STR_549516	T	0	79060522	574112	0	0	0	0	1	1	1	296	5	59	529	184982	0	0	0	2266	0	1	13	0	0	3	17762	0	0	7
chr16	79060682	79060698	1	17	Human_STR_549517	T	0	79060690	573944	0	0	0	0	1	1	1	464	6	59	529	184814	0	0	0	2434	0	1	13	0	0	3	17930	0	0	7
chr16	79061177	79061191	1	15	Human_STR_549518	A	0	79061184	573450	0	0	0	0	1	1	1	58	6	60	528	184320	0	0	0	2928	0	1	13	0	0	3	18424	0	0	7
chr16	79064990	79065006	1	17	Human_STR_549519	A	0	79064998	569636	0	0	0	0	1	1	1	93	3	60	535	180506	0	0	0	6742	0	2	13	0	0	3	18987	0	0	7
chr16	79065629	79065857	2	114.5	Human_STR_549520	CT/AT	0	79065743	568891	0	0	0	0	1	1	1	582	4	62	535	179761	0	0	0	7487	0	2	13	0	0	3	18242	0	0	7
chr16	79065957	79066030	2	37	Human_STR_549521	AT	0	79065993.5	568640.5	0	0	0	0	1	1	1	331.5	3	61	535	179510.5	0	0	0	7426.5	0	2	13	0	0	3	17991.5	0	0	7
chr16	79066089	79066182	2	47	Human_STR_549522	AT	0	79066135.5	568498.5	0	0	0	0	1	1	1	189.5	2	61	534	179368.5	0	0	0	7284.5	0	2	13	0	0	3	17849.5	0	0	7
chr16	79066559	79066595	2	18.5	Human_STR_549523	AT/AC	0	79066577	568057	0	0	0	0	1	1	1	242	2	63	534	178927	0	0	0	6843	0	2	13	0	0	3	17408	0	0	7
chr16	79067041	79067114	2	37	Human_STR_549524	AT	0	79067077.5	567556.5	0	0	0	0	1	1	1	611.5	4	64	533	178426.5	0	0	0	6342.5	0	2	13	0	0	3	16907.5	0	0	7
chr16	79067226	79067264	2	19.5	Human_STR_549525	AT	0	79067245	567389	0	0	0	0	1	1	1	444	4	64	533	178259	0	0	0	6175	0	2	12	0	0	3	16740	0	0	7
chr16	79068576	79068586	1	11	Human_STR_549526	T	0	79068581	566053	0	0	0	0	1	1	1	35	7	64	534	176923	0	0	0	4839	0	1	13	0	0	3	15404	0	0	7
chr16	79068979	79068993	4	3.75	Human_STR_549527	AAAC	0	79068986	565648	0	0	0	0	1	1	1	181	6	66	533	176518	0	0	0	4434	0	1	13	0	0	3	14999	0	0	7
chr16	79069432	79069450	4	4.75	Human_STR_549528	ATTT	0	79069441	565193	0	0	0	0	1	1	1	81	7	64	533	176063	0	0	0	3979	0	1	13	0	0	3	14544	0	0	7
chr16	79071129	79071140	2	6	Human_STR_549529	CT	0	79071134.5	563499.5	0	0	0	0	1	1	1	157.5	7	65	529	174369.5	0	0	0	2285.5	0	1	13	0	0	3	12850.5	0	0	7
chr16	79074173	79074189	1	17	Human_STR_549530	T	0	79074181	560453	0	0	0	0	1	1	1	153	6	57	523	171323	0	0	0	761	1	1	13	0	0	3	9804	0	1	7
chr16	79076626	79076640	1	15	Human_STR_549531	T	0	79076633	558001	0	0	0	0	1	1	1	20	10	62	515	168871	0	0	0	3213	0	1	13	0	0	3	7352	0	1	7
chr16	79079593	79079605	2	6.5	Human_STR_549532	GT	0	79079599	555035	0	0	0	0	1	1	1	59	5	66	511	165905	0	0	0	6179	0	1	14	0	0	4	4386	0	1	7
chr16	79079678	79079716	1	39	Human_STR_549533	T	0	79079697	554937	0	0	0	0	1	1	1	39	4	65	512	165807	0	0	0	6277	0	1	14	0	0	4	4288	0	1	7
chr16	79081019	79081051	4	8.25	Human_STR_549534	ATTC	0	79081035	553599	0	0	0	0	1	1	1	75	4	64	511	164469	0	0	0	7615	0	1	14	0	0	4	2950	0	1	7
chr16	79081570	79081598	1	29	Human_STR_549535	T	0	79081584	553050	0	0	0	0	1	1	1	383	3	67	512	163920	0	0	0	8164	0	1	14	0	0	4	2401	0	1	7
chr16	79082412	79082424	2	6.5	Human_STR_549536	AT	0	79082418	552216	0	0	0	0	1	1	1	103	4	71	512	163086	0	0	0	8998	0	1	14	0	0	4	1567	0	1	7
chr16	79083732	79083750	1	19	Human_STR_549537	A	0	79083741	550893	0	0	0	0	1	1	1	291	6	74	513	161763	0	0	0	10321	0	0	13	0	0	4	244	1	1	7
chr16	79085915	79085947	1	33	Human_STR_549538	T	0	79085931	548703	0	0	0	0	1	1	1	384	10	77	517	159573	0	0	0	12511	0	0	13	0	0	4	1946	0	1	7
chr16	79090113	79090131	1	19	Human_STR_549539	A	0	79090122	544512	0	0	0	0	1	1	1	238	4	68	526	155382	0	0	0	16702	0	0	15	0	0	5	6137	0	1	7
chr16	79092004	79092038	1	35	Human_STR_549540	A	0	79092021	542613	0	0	0	0	1	1	1	61	16	71	524	153483	0	0	0	18574	0	0	15	0	0	5	8036	0	1	7
chr16	79097375	79097413	5	7.8	Human_STR_549541	AAAAC	0	79097394	537240	0	0	0	0	1	1	1	151	5	59	518	148110	0	0	0	13201	0	0	15	0	0	5	13409	0	0	7
chr16	79100365	79100436	4	18	Human_STR_549542	AAGG	0	79100400.5	534233.5	0	0	0	0	1	1	1	157.5	3	63	521	145103.5	0	0	0	10194.5	0	0	18	0	0	9	16415.5	0	0	7
chr16	79101254	79101281	2	14	Human_STR_549543	CT	0	79101267.5	533366.5	0	0	0	0	1	1	1	187.5	7	62	520	144236.5	0	0	0	9327.5	0	1	19	0	1	9	17282.5	0	0	7
chr16	79101523	79101543	1	21	Human_STR_549544	G	0	79101533	533101	0	0	0	0	1	1	1	24	7	60	520	143971	0	0	0	9062	0	2	19	0	1	9	17548	0	0	7
chr16	79102548	79102558	1	11	Human_STR_549545	A	0	79102553	532081	0	0	0	0	1	1	1	269	4	58	515	142951	0	0	0	8042	0	2	19	0	1	9	18568	0	0	7
chr16	79102718	79102761	3	14.6667	Human_STR_549546	AAT	0	79102739.5	531894.5	0	0	0	0	1	1	1	82.5	2	57	516	142764.5	0	0	0	7855.5	0	2	19	0	1	9	18754.5	0	0	7
chr16	79103456	79103470	1	15	Human_STR_549547	T	0	79103463	531171	0	0	0	0	1	1	1	472	4	58	515	142041	0	0	0	7132	0	2	18	0	1	9	19478	0	0	8
chr16	79104166	79104204	2	19.5	Human_STR_549548	GT	0	79104185	530449	0	0	0	0	1	1	1	144	6	59	515	141319	0	0	0	6410	0	2	18	0	1	9	19615	0	0	8
chr16	79105842	79105856	4	3.75	Human_STR_549549	ATTC	0	79105849	528785	0	0	0	0	1	1	1	810	3	53	514	139655	0	0	0	4746	0	2	18	0	1	9	17951	0	0	9
chr16	79107048	79107089	3	14	Human_STR_549550	ATT	0	79107068.5	527565.5	0	0	0	0	1	1	1	250.5	4	55	512	138435.5	0	0	0	3526.5	0	2	18	0	1	9	16731.5	0	0	9
chr16	79108307	79108339	1	33	Human_STR_549551	T	0	79108323	526311	0	0	0	0	1	1	1	30	8	55	509	137181	0	0	0	2272	0	2	18	0	1	9	15477	0	0	9
chr16	79108781	79108795	1	15	Human_STR_549552	A	0	79108788	525846	0	0	0	0	1	1	1	151	8	55	504	136716	0	0	0	1807	0	2	18	0	1	9	15012	0	0	9
chr16	79111540	79111553	1	14	Human_STR_549553	T	0	79111546.5	523087.5	0	0	0	0	1	1	1	189.5	10	53	502	133957.5	0	0	0	250.5	2	2	17	1	1	9	12253.5	0	0	9
chr16	79113278	79113292	4	3.75	Human_STR_549554	AGCC	0	79113285	521349	0	0	0	0	1	1	1	17	9	50	500	132219	0	0	0	1989	0	2	18	0	1	9	10515	0	0	9
chr16	79113303	79113325	4	5.75	Human_STR_549555	ATCC	0	79113314	521320	0	0	0	0	1	1	1	46	9	50	500	132190	0	0	0	2018	0	2	18	0	1	9	10486	0	0	9
chr16	79118998	79119036	2	19.5	Human_STR_549556	AT	0	79119017	515617	0	0	0	0	1	1	1	51	3	44	496	126487	0	0	0	7721	0	2	19	0	1	9	4783	0	2	9
chr16	79119089	79119108	2	10	Human_STR_549557	CT	0	79119098.5	515535.5	0	0	0	0	1	1	1	30.5	3	44	496	126405.5	0	0	0	7802.5	0	2	19	0	1	9	4701.5	0	2	9
chr16	79119780	79119799	1	20	Human_STR_549558	A	0	79119789.5	514844.5	0	0	0	0	1	1	1	187.5	3	43	497	125714.5	0	0	0	8493.5	0	2	19	0	1	9	4010.5	0	2	9
chr16	79123231	79123246	1	16	Human_STR_549559	T	0	79123238.5	511395.5	0	0	0	0	1	1	1	336.5	1	36	498	122265.5	0	0	0	8773.5	0	1	20	0	0	9	561.5	1	3	8
chr16	79123859	79123870	1	12	Human_STR_549560	A	0	79123864.5	510769.5	0	0	0	0	1	1	1	289.5	1	33	496	121639.5	0	0	0	8147.5	0	1	20	0	0	9	64.5	1	3	8
chr16	79124179	79124212	2	17	AFM350vd1	N/A	0	79124195.5	510438.5	0	0	0	0	1	1	1	620.5	1	31	497	121308.5	0	0	0	7816.5	0	1	21	0	0	10	395.5	1	3	8
chr16	79124270	79124293	4	6	Human_STR_549561	ATTC	0	79124281.5	510352.5	0	0	0	0	1	1	1	706.5	1	31	497	121222.5	0	0	0	7730.5	0	1	21	0	0	10	481.5	1	3	8
chr16	79125657	79125696	1	40	Human_STR_549562	T	0	79125676.5	508957.5	0	0	0	0	1	1	1	543.5	4	29	499	119827.5	0	0	0	6335.5	0	1	21	0	0	10	1768.5	0	3	8
chr16	79127889	79127921	4	8.25	Human_STR_549563	AATG	0	79127905	506729	0	0	0	0	1	1	1	139	2	22	501	117599	0	0	0	4107	0	1	20	0	0	10	460	1	3	8
chr16	79128135	79128164	1	30	Human_STR_549564	T	0	79128149.5	506484.5	0	0	0	0	1	1	1	105.5	3	22	504	117354.5	0	0	0	3862.5	0	1	20	0	0	10	704.5	1	3	8
chr16	79128531	79128547	1	17	Human_STR_549565	T	0	79128539	506095	0	0	0	0	1	1	1	470	2	22	505	116965	0	0	0	3473	0	1	20	0	0	10	1094	0	3	8
chr16	79129914	79129935	1	22	Human_STR_549566	T	0	79129924.5	504709.5	0	0	0	0	1	1	1	648.5	3	21	507	115579.5	0	0	0	2087.5	0	1	20	0	0	10	1160.5	0	3	8
chr16	79130960	79130971	1	12	Human_STR_549567	T	0	79130965.5	503668.5	0	0	0	0	1	1	1	76.5	7	20	508	114538.5	0	0	0	1046.5	0	1	20	0	0	10	119.5	1	3	8
chr16	79131246	79131262	1	17	Human_STR_549568	T	0	79131254	503380	0	0	0	0	1	1	1	138	7	20	508	114250	0	0	0	758	1	1	20	0	0	10	169	1	3	8
chr16	79133462	79133516	2	27.5	Human_STR_549569	GT/AG	0	79133489	501145	0	0	0	0	1	1	1	1151	0	20	504	112015	0	0	0	1477	0	1	20	0	0	10	2404	0	3	8
chr16	79135610	79135625	2	8	Human_STR_549570	CT	0	79135617.5	499016.5	0	0	0	0	1	1	1	520.5	1	22	504	109886.5	0	0	0	3605.5	0	1	20	0	0	10	4532.5	0	2	8
chr16	79135641	79135656	1	16	Human_STR_549571	A	0	79135648.5	498985.5	0	0	0	0	1	1	1	489.5	1	22	504	109855.5	0	0	0	3636.5	0	1	20	0	0	10	4563.5	0	2	8
chr16	79135952	79135971	1	20	Human_STR_549572	G	0	79135961.5	498672.5	0	0	0	0	1	1	1	176.5	1	22	504	109542.5	0	0	0	3949.5	0	1	20	0	0	10	4876.5	0	2	8
chr16	79137935	79137947	1	13	Human_STR_549573	G	0	79137941	496693	0	0	0	0	1	1	1	1111	0	20	510	107563	0	0	0	5929	0	1	21	0	0	11	6856	0	1	8
chr16	79139552	79139571	1	20	Human_STR_549574	T	0	79139561.5	495072.5	0	0	0	0	1	1	1	509.5	1	21	511	105942.5	0	0	0	7549.5	0	1	22	0	0	11	8476.5	0	1	8
chr16	79140480	79140512	1	33	Human_STR_549575	T	0	79140496	494138	0	0	0	0	1	1	1	1173	0	23	513	105008	0	0	0	8484	0	1	21	0	0	11	9411	0	1	8
chr16	79140695	79140722	1	28	Human_STR_549576	T	0	79140708.5	493925.5	0	0	0	0	1	1	1	960.5	1	22	514	104795.5	0	0	0	8696.5	0	1	21	0	0	11	9623.5	0	1	8
chr16	79141356	79141372	5	3.4	Human_STR_549577	AAAAG	0	79141364	493270	0	0	0	0	1	1	1	305	1	23	513	104140	0	0	0	9352	0	1	20	0	0	11	10279	0	0	8
chr16	79142818	79142829	1	12	Human_STR_549578	T	0	79142823.5	491810.5	0	0	0	0	1	1	1	1154.5	0	22	511	102680.5	0	0	0	10811.5	0	0	20	0	0	11	11738.5	0	0	6
chr16	79153088	79153100	1	13	Human_STR_549579	A	0	79153094	481540	0	0	0	0	1	1	1	37	6	41	512	92410	0	0	4	2822	0	1	22	0	1	12	22009	0	0	6
chr16	79155776	79155791	2	8	Human_STR_549580	GT	0	79155783.5	478850.5	0	0	0	0	1	1	1	33.5	5	46	505	89720.5	0	0	4	132.5	1	1	22	1	1	12	24698.5	0	0	6
chr16	79156401	79156424	4	6	Human_STR_549581	CCTT	0	79156412.5	478221.5	0	0	0	0	1	1	1	191.5	8	48	505	89091.5	0	0	4	496.5	1	1	22	1	1	12	25327.5	0	0	6
chr16	79158945	79158959	1	15	Human_STR_549582	T	0	79158952	475682	0	0	0	0	1	1	1	128	6	45	496	86552	0	0	4	3036	0	2	21	0	1	12	27867	0	0	6
chr16	79161037	79161058	2	11	Human_STR_549583	AT	0	79161047.5	473586.5	0	0	0	0	1	1	1	149.5	3	42	491	84456.5	0	0	4	5131.5	0	2	21	0	1	12	29962.5	0	0	6
chr16	79161093	79161104	2	6	Human_STR_549584	AC	0	79161098.5	473535.5	0	0	0	0	1	1	1	98.5	3	42	491	84405.5	0	0	4	5182.5	0	2	21	0	1	12	30013.5	0	0	6
chr16	79162264	79162294	1	31	Human_STR_549585	A	0	79162279	472355	0	0	0	0	1	1	1	340	3	40	486	83225	0	0	4	5029	0	2	22	0	1	12	31194	0	0	6
chr16	79166025	79166064	2	20	Human_STR_549586	AC	0	79166044.5	468589.5	0	0	0	0	1	1	1	154.5	4	37	477	79459.5	0	0	4	1263.5	0	1	22	0	0	12	34959.5	0	0	6
chr16	79170132	79170146	1	15	Human_STR_549587	T	0	79170139	464495	0	0	0	0	1	1	1	382	2	34	474	75365	0	0	4	2831	0	2	23	0	1	12	33001	0	0	6
chr16	79173474	79173515	4	10.5	Human_STR_549588	CTTT	0	79173494.5	461139.5	0	0	0	0	1	1	1	252.5	3	42	468	72009.5	0	0	4	3797.5	0	2	22	0	1	12	29645.5	0	0	6
chr16	79176587	79176607	6	3.5	Human_STR_549589	GTTTTT	0	79176597	458037	0	0	0	0	1	1	1	74	3	48	466	68907	0	0	4	695	1	2	22	1	1	12	26543	0	0	6
chr16	79178704	79178715	2	6	Human_STR_549590	AG	0	79178709.5	455924.5	0	0	0	0	1	1	1	15.5	7	56	457	66794.5	0	0	4	1417.5	0	2	22	0	2	12	24430.5	0	0	6
chr16	79186571	79186591	1	21	Human_STR_549591	A	0	79186581	448053	0	0	0	0	1	1	1	304	9	61	445	58923	0	0	4	304	1	3	23	1	2	12	16559	0	0	5
chr16	79188401	79188417	1	17	Human_STR_549592	A	0	79188409	446225	0	0	0	0	1	1	1	96	7	62	439	57095	0	0	4	1400	0	2	23	0	1	12	14731	0	0	5
chr16	79188813	79188827	4	3.75	Human_STR_549593	AAAG	0	79188820	445814	0	0	0	0	1	1	1	234	8	60	441	56684	0	0	4	989	1	2	23	0	1	12	14320	0	0	5
chr16	79189271	79189285	3	5	Human_STR_549594	AAC	0	79189278	445356	0	0	0	0	1	1	1	174	9	61	439	56226	0	0	4	531	1	3	23	0	3	12	13862	0	0	5
chr16	79191320	79191333	1	14	Human_STR_549595	A	0	79191326.5	443307.5	0	0	0	0	1	1	1	247.5	4	64	437	54177.5	0	0	4	1517.5	0	6	23	0	5	12	11813.5	0	0	5
chr16	79194478	79194506	5	5.8	Human_STR_549596	ATTTT	0	79194492	440142	0	0	0	0	1	1	1	31	3	58	420	51012	0	0	4	4617	0	6	23	0	5	12	8648	0	1	5
chr16	79194775	79194811	6	6.16667	Human_STR_549597	ACATAT	0	79194793	439841	0	0	0	0	1	1	1	270	3	56	420	50711	0	0	4	4316	0	6	23	0	5	12	8347	0	2	5
chr16	79197133	79197162	6	5	Human_STR_549598	AAAGAG	0	79197147.5	437486.5	0	0	0	0	1	1	1	155.5	4	50	418	48356.5	0	0	4	1961.5	0	5	23	0	4	12	5992.5	0	2	5
chr16	79197693	79197714	1	22	Human_STR_549599	A	0	79197703.5	436930.5	0	0	0	0	1	1	1	400.5	2	47	419	47800.5	0	0	4	1405.5	0	5	23	0	4	12	5436.5	0	2	5
chr16	79197782	79197794	1	13	Human_STR_549600	A	0	79197788	436846	0	0	0	0	1	1	1	485	2	47	419	47716	0	0	4	1321	0	5	23	0	4	12	5352	0	2	5
chr16	79199048	79199063	1	16	Human_STR_549601	A	0	79199055.5	435578.5	0	0	0	0	1	1	1	53.5	9	43	422	46448.5	0	0	4	53.5	3	5	23	4	4	12	4084.5	0	2	5
chr16	79204620	79204634	1	15	Human_STR_549602	T	0	79204627	430007	0	0	0	0	1	1	1	227	5	46	419	40877	0	0	4	4150	0	5	23	0	5	12	153	1	2	5
chr16	79205734	79205744	1	11	Human_STR_549603	A	0	79205739	428895	0	0	0	0	1	1	1	374	3	49	420	39765	0	0	4	5262	0	5	23	0	5	12	959	1	2	5
chr16	79206752	79206770	1	19	Human_STR_549604	A	0	79206761	427873	0	0	0	0	1	1	1	189	3	49	421	38743	0	0	4	6284	0	5	23	0	5	12	1981	0	2	6
chr16	79207538	79207549	1	12	Human_STR_549605	A	0	79207543.5	427090.5	0	0	0	0	1	1	1	306.5	3	50	423	37960.5	0	0	4	5694.5	0	5	23	0	5	12	2763.5	0	2	6
chr16	79214101	79214114	2	7	Human_STR_549606	AG	0	79214107.5	420526.5	0	0	0	0	1	1	1	5.5	6	44	411	31396.5	0	0	4	869.5	1	4	21	1	2	12	9327.5	0	1	6
chr16	79214647	79214681	4	8.75	Human_STR_549607	ATCC	0	79214664	419970	0	0	0	0	1	1	1	371	5	43	409	30840	0	0	4	1426	0	4	21	0	2	12	9884	0	1	6
chr16	79219842	79219880	2	19.5	Human_STR_549608	GT	0	79219861	414773	0	0	0	0	1	1	1	202	3	49	418	25643	0	0	4	1277	0	4	23	0	2	13	15081	0	0	6
chr16	79223144	79223169	6	4.33333	Human_STR_549609	CTTTTT	0	79223156.5	411477.5	0	0	0	0	1	1	1	21.5	6	46	420	22347.5	0	0	4	810.5	1	4	23	1	2	13	18376.5	0	0	6
chr16	79223321	79223375	2	27.5	Human_STR_549610	GT	0	79223348	411286	0	0	0	0	1	1	1	213	5	44	420	22156	0	0	4	619	1	3	23	1	1	13	18568	0	0	6
chr16	79223928	79223942	3	5	Human_STR_549611	ATT	0	79223935	410699	0	0	0	0	1	1	1	19	5	44	422	21569	0	0	4	32	1	3	23	1	1	13	19155	0	0	5
chr16	79224939	79224956	4	4.5	Human_STR_549612	GTTT	0	79224947.5	409686.5	0	0	0	0	1	1	1	481.5	4	47	424	20556.5	0	0	4	980.5	1	3	23	1	1	13	20167.5	0	0	5
chr16	79226198	79226263	4	16.5	Human_STR_549613	ATTC	0	79226230.5	408403.5	0	0	0	0	1	1	1	239.5	5	45	424	19273.5	0	0	4	2263.5	0	3	23	0	1	13	21450.5	0	0	5
chr16	79227963	79227993	2	15.5	Human_STR_549614	GT	0	79227978	406656	0	0	0	0	1	1	1	36	7	52	421	17526	0	0	4	4011	0	4	23	0	2	13	23198	0	0	4
chr16	79228200	79228214	4	3.75	Human_STR_549615	ATTC	0	79228207	406427	0	0	0	0	1	1	1	42	8	53	420	17297	0	0	4	4240	0	4	23	0	2	13	23427	0	0	4
chr16	79232060	79232076	1	17	Human_STR_549616	A	0	79232068	402566	0	0	0	0	1	1	1	377	2	62	417	13436	0	0	4	5870	0	3	22	0	2	13	27288	0	0	3
chr16	79232239	79232261	5	4.6	Human_STR_549617	AAAAG	0	79232250	402384	0	0	0	0	1	1	1	195	2	63	417	13254	0	0	4	5688	0	3	22	0	2	13	27470	0	0	3
chr16	79232957	79232975	5	3.8	Human_STR_549618	ATTTT	0	79232966	401668	0	0	0	0	1	1	1	521	1	64	416	12538	0	0	4	4972	0	3	22	0	2	13	28186	0	0	3
chr16	79235230	79235259	1	30	Human_STR_549619	T	0	79235244.5	399389.5	0	0	0	0	1	1	1	211.5	8	69	420	10259.5	0	0	4	2693.5	0	3	22	0	2	13	30464.5	0	0	4
chr16	79236425	79236440	2	8	Human_STR_549620	GT	0	79236432.5	398201.5	0	0	0	0	1	1	1	11.5	6	72	421	9071.5	0	4	4	1505.5	0	3	22	0	2	13	31652.5	0	0	4
chr16	79237393	79237409	1	17	Human_STR_549621	T	0	79237401	397233	0	0	0	0	1	1	1	108	12	74	423	8103	0	4	4	537	1	3	22	1	2	13	32621	0	0	4
chr16	79242279	79242290	1	12	Human_STR_549622	A	0	79242284.5	392349.5	0	0	0	0	1	1	1	146.5	7	66	433	3219.5	0	4	4	742.5	1	3	22	1	2	13	37504.5	0	0	4
chr16	79244932	79244954	2	11.5	Human_STR_549623	GT	0	79244943	389691	0	0	0	0	1	1	1	201	10	67	434	561	4	4	4	1916	0	4	22	0	2	13	40163	0	0	4
chr16	79246804	79246821	4	4.5	Human_STR_549624	AAAG	0	79246812.5	387821.5	0	0	0	248.5	1	1	1	195.5	12	60	436	1194.5	0	4	4	3785.5	0	4	23	0	2	13	42032.5	0	0	4
chr16	79248601	79248627	1	27	Human_STR_549625	T	0	79248614	386020	0	0	0	2050	0	1	1	727	3	51	439	2996	0	4	4	3709	0	2	23	0	1	13	43834	0	0	4
chr16	79250709	79250724	1	16	Human_STR_549626	T	0	79250716.5	383917.5	0	0	0	4152.5	0	1	1	791.5	2	40	442	5098.5	0	4	4	1606.5	0	2	25	0	1	14	45936.5	0	0	4
chr16	79251884	79251921	1	38	Human_STR_549627	A	0	79251902.5	382731.5	0	0	0	5338.5	0	1	1	394.5	3	38	441	6284.5	0	4	4	420.5	1	2	25	0	1	14	47122.5	0	0	4
chr16	79253446	79253473	1	28	Human_STR_549628	A	0	79253459.5	381174.5	0	0	0	6895.5	0	1	1	467.5	4	33	441	7841.5	0	4	4	1136.5	0	2	25	0	0	14	48679.5	0	0	4
chr16	79254153	79254171	1	19	Human_STR_549629	A	0	79254162	380472	0	0	0	7598	0	1	1	718	1	30	444	8544	0	4	4	1839	0	2	25	0	0	14	49382	0	0	4
chr16	79255607	79255624	2	9	Human_STR_549630	GT	0	79255615.5	379018.5	0	0	0	9051.5	0	1	1	735.5	1	26	449	9997.5	0	1	4	3292.5	0	2	25	0	0	14	50449.5	0	0	4
chr16	79255647	79255668	2	11	Human_STR_549631	GT	0	79255657.5	378976.5	0	0	0	9093.5	0	1	1	777.5	1	26	449	10039.5	0	0	4	3334.5	0	2	25	0	0	14	50407.5	0	0	4
chr16	79266735	79266755	1	21	Human_STR_549632	T	0	79266745	367889	0	0	0	20181	0	0	1	683	2	25	456	21127	0	0	4	683	1	2	27	0	0	16	39320	0	0	4
chr16	79267889	79267902	1	14	Human_STR_549633	A	0	79267895.5	366738.5	0	0	0	21331.5	0	0	1	362.5	7	25	457	22277.5	0	0	4	467.5	1	2	26	0	0	16	38169.5	0	0	4
chr16	79269287	79269307	1	21	Human_STR_549634	A	0	79269297	365337	0	0	0	22733	0	0	1	412	5	26	459	23679	0	0	4	1869	0	2	26	0	0	16	36768	0	0	4
chr16	79270842	79270856	1	15	Human_STR_549635	A	0	79270849	363785	0	0	0	24285	0	0	1	302	5	27	462	25231	0	0	4	3421	0	2	26	0	0	16	35216	0	0	4
chr16	79274385	79274423	1	39	Human_STR_549636	A	0	79274404	360230	0	0	0	27840	0	0	1	125	9	31	462	28786	0	0	4	6976	0	1	26	0	0	16	31661	0	0	4
chr16	79276264	79276284	1	21	Human_STR_549637	A	0	79276274	358360	0	0	0	29710	0	0	1	1020	0	32	462	30656	0	0	4	8846	0	1	26	0	0	16	29791	0	0	4
chr16	79277164	79277198	1	35	Human_STR_549638	T	0	79277181	357453	0	0	0	30617	0	0	1	1131	0	32	460	31563	0	0	4	9321	0	2	27	0	1	16	28884	0	0	4
chr16	79280724	79280749	4	6.5	Human_STR_549639	ATCC	0	79280736.5	353897.5	0	0	0	34172.5	0	0	1	439.5	1	30	455	35118.5	0	0	4	5765.5	0	1	26	0	1	15	25328.5	0	0	4
chr16	79280864	79280882	4	4.75	Human_STR_549640	AAAC	0	79280873	353761	0	0	0	34309	0	0	1	576	2	30	455	35255	0	0	4	5629	0	1	26	0	1	15	25192	0	0	4
chr16	79282066	79282079	1	14	Human_STR_549641	T	0	79282072.5	352561.5	0	0	0	35508.5	0	0	1	134.5	4	29	456	36454.5	0	0	4	4429.5	0	1	26	0	1	15	23992.5	0	0	4
chr16	79282696	79282707	1	12	Human_STR_549642	A	0	79282701.5	351932.5	0	0	0	36137.5	0	0	1	446.5	4	30	454	37083.5	0	0	4	3800.5	0	1	26	0	1	15	23363.5	0	0	4
chr16	79283316	79283334	1	19	Human_STR_549643	A	0	79283325	351309	0	0	0	36761	0	0	1	982	1	30	452	37707	0	0	4	3177	0	1	26	0	1	15	22740	0	0	4
chr16	79283639	79283665	4	6.75	Human_STR_549644	CCCT	0	79283652	350982	0	0	0	37088	0	0	1	655	2	29	451	38034	0	0	4	2850	0	1	26	0	1	15	22413	0	0	4
chr16	79285214	79285229	1	16	Human_STR_549645	T	0	79285221.5	349412.5	0	0	0	38657.5	0	0	1	105.5	4	25	440	39603.5	0	0	4	1280.5	0	1	26	0	1	15	20843.5	0	0	4
chr16	79285789	79285807	2	9.5	Human_STR_549646	GT	0	79285798	348836	0	0	0	39234	0	0	1	682	1	24	437	40180	0	0	4	704	1	1	26	1	1	15	20267	0	0	4
chr16	79286387	79286403	1	17	Human_STR_549647	T	0	79286395	348239	0	0	0	39831	0	0	1	1124	0	25	436	40777	0	0	4	107	1	1	26	1	1	15	19670	0	0	4
chr16	79287918	79287936	1	19	Human_STR_549648	T	0	79287927	346707	0	0	0	41363	0	0	1	306	5	32	433	42309	0	0	4	1425	0	1	25	0	1	14	18138	0	0	4
chr16	79289840	79289895	5	11.2	Human_STR_549649	CTTTT	0	79289867.5	344766.5	0	0	0	43303.5	0	0	1	195.5	2	38	426	44249.5	0	0	4	3365.5	0	1	25	0	1	15	16197.5	0	0	4
chr16	79290047	79290058	1	12	Human_STR_549650	T	0	79290052.5	344581.5	0	0	0	43488.5	0	0	1	380.5	2	38	426	44434.5	0	0	4	3550.5	0	1	25	0	1	15	16012.5	0	0	4
chr16	79290751	79290773	2	11.5	Human_STR_549651	AC	0	79290762	343872	0	0	0	44198	0	0	1	279	1	37	427	45144	0	0	4	4260	0	1	25	0	1	15	15303	0	0	4
chr16	79294731	79294742	1	12	Human_STR_549652	A	0	79294736.5	339897.5	0	0	0	48172.5	0	0	1	232.5	3	37	426	49118.5	0	0	4	8234.5	0	1	25	0	1	15	11328.5	0	0	4
chr16	79295044	79295066	4	5.75	Human_STR_549653	ATTT	0	79295055	339579	0	0	0	48491	0	0	1	86	2	38	426	49437	0	0	4	8553	0	1	25	0	1	15	11010	0	0	4
chr16	79299048	79299062	3	5	Human_STR_549654	ATT	0	79299055	335579	0	0	0	52491	0	0	1	14	7	45	423	53437	0	0	4	12553	0	0	25	0	0	15	7010	0	1	4
chr16	79301311	79301322	2	6	Human_STR_549655	GT	0	79301316.5	333317.5	0	0	0	54752.5	0	0	1	163.5	5	47	413	55698.5	0	0	4	14814.5	0	0	21	0	0	11	4748.5	0	1	4
chr16	79304726	79304747	6	3.66667	Human_STR_549656	ACACAG	0	79304736.5	329897.5	0	0	0	58172.5	0	0	1	23.5	3	47	416	59118.5	0	0	4	11795.5	0	0	21	0	0	11	1328.5	0	1	3
chr16	79304798	79304811	1	14	Human_STR_549657	T	0	79304804.5	329829.5	0	0	0	58240.5	0	0	1	44.5	3	47	416	59186.5	0	0	4	11727.5	0	0	21	0	0	11	1260.5	0	1	2
chr16	79304971	79304992	1	22	Human_STR_549658	T	0	79304981.5	329652.5	0	0	0	58417.5	0	0	1	221.5	3	46	415	59363.5	0	0	4	11550.5	0	0	21	0	0	11	1083.5	0	1	2
chr16	79306580	79306612	4	8.25	Human_STR_549659	ATTC	0	79306596	328038	0	0	0	60032	0	0	1	54	6	49	416	60978	0	0	4	9936	0	1	22	0	0	12	531	1	1	2
chr16	79307847	79307871	1	25	Human_STR_549660	T	0	79307859	326775	0	0	0	61295	0	0	1	98	9	49	413	62241	0	0	4	8673	0	2	23	0	1	13	1794	0	1	2
chr16	79308152	79308164	1	13	Human_STR_549661	T	0	79308158	326476	0	0	0	61594	0	0	1	81	7	50	413	62540	0	0	4	8374	0	2	23	0	1	13	2093	0	1	2
chr16	79310037	79310079	4	10.75	Human_STR_549662	AAAG	0	79310058	324576	0	0	0	63494	0	0	1	304	3	50	409	64440	0	0	4	6474	0	2	23	0	1	13	3993	0	1	2
chr16	79315122	79315134	1	13	Human_STR_549663	A	0	79315128	319506	0	0	0	68564	0	0	1	69	2	51	398	69510	0	0	4	1404	0	2	22	0	1	12	9063	0	1	2
chr16	79315444	79315464	1	21	Human_STR_549664	T	0	79315454	319180	0	0	0	68890	0	0	1	395	4	51	398	69836	0	0	4	1078	0	2	22	0	1	12	9389	0	1	2
chr16	79317064	79317112	4	12.25	Human_STR_549665	ATGG	0	79317088	317546	0	0	0	70524	0	0	1	57	10	47	394	71470	0	0	4	274	2	2	22	1	1	12	11023	0	0	2
chr16	79317865	79317882	1	18	Human_STR_549666	A	0	79317873.5	316760.5	0	0	0	71309.5	0	0	1	148.5	8	45	393	72255.5	0	0	4	1059.5	0	2	22	0	1	12	11808.5	0	0	2
chr16	79321016	79321033	1	18	Human_STR_549667	T	0	79321024.5	313609.5	0	0	0	74460.5	0	0	1	113.5	4	40	391	75406.5	0	0	4	4210.5	0	2	21	0	1	12	11960.5	0	0	2
chr16	79321574	79321721	4	37	Human_STR_549668	ATTC	0	79321647.5	312986.5	0	0	0	75083.5	0	0	1	131.5	2	40	391	76029.5	0	0	4	4833.5	0	2	20	0	1	12	11337.5	0	0	2
chr16	79322628	79322645	4	4.5	Human_STR_549669	GTTT	0	79322636.5	311997.5	0	0	0	76072.5	0	0	1	712.5	3	38	389	77018.5	0	0	4	5822.5	0	2	20	0	1	12	10348.5	0	0	2
chr16	79323752	79323765	1	14	Human_STR_549670	T	0	79323758.5	310875.5	0	0	0	77194.5	0	0	1	230.5	4	39	386	78140.5	0	0	4	6944.5	0	2	20	0	1	12	9226.5	0	1	2
chr16	79327735	79327778	2	22	Human_STR_549671	AG	0	79327756.5	306877.5	0	0	0	81192.5	0	0	1	163.5	4	33	377	82138.5	0	0	4	10942.5	0	0	19	0	0	11	5228.5	0	1	2
chr16	79330523	79330535	1	13	Human_STR_549672	T	0	79330529	304105	0	0	0	83965	0	0	1	933	1	31	366	84911	0	0	4	13715	0	0	19	0	0	11	2456	0	1	2
chr16	79333205	79333265	6	10.1667	Human_STR_549673	AAAAAG	0	79333235	301399	0	0	0	86671	0	0	1	163	3	34	364	87617	0	0	4	12456	0	0	20	0	0	12	250	1	1	2
chr16	79334452	79334481	4	7.5	Human_STR_549674	AAAC	0	79334466.5	300167.5	0	0	0	87902.5	0	0	1	456.5	5	31	365	88848.5	0	0	4	11224.5	0	0	20	0	0	12	1481.5	0	1	2
chr16	79334590	79334607	1	18	Human_STR_549675	T	0	79334598.5	300035.5	0	0	0	88034.5	0	0	1	588.5	5	32	364	88980.5	0	0	4	11092.5	0	0	20	0	0	12	1613.5	0	1	2
chr16	79336985	79337011	2	13.5	Human_STR_549676	GT	0	79336998	297636	0	0	0	90434	0	0	1	318	2	34	356	91380	0	0	4	8693	0	1	20	0	0	12	4013	0	1	2
chr16	79340592	79340612	3	7	Human_STR_549677	ATC	0	79340602	294032	0	0	0	94038	0	0	1	478	5	43	344	94984	0	0	4	5089	0	3	18	0	2	11	7617	0	1	2
chr16	79344256	79344309	2	27	Human_STR_549678	AG	0	79344282.5	290351.5	0	0	0	97718.5	0	0	1	229.5	2	50	337	98664.5	0	0	4	1408.5	0	3	17	0	2	10	11297.5	0	0	2
chr16	79344916	79344930	1	15	Human_STR_549679	T	0	79344923	289711	0	0	0	98359	0	0	1	411	3	52	337	99305	0	0	4	768	1	3	17	0	2	10	11938	0	0	2
chr16	79345395	79345412	1	18	Human_STR_549680	A	0	79345403.5	289230.5	0	0	0	98839.5	0	0	1	243.5	4	51	340	99785.5	0	0	4	287.5	1	3	17	0	2	10	12418.5	0	0	2
chr16	79346016	79346040	3	8.33333	Human_STR_549681	ATC	0	79346028	288606	0	0	0	99464	0	0	1	247	4	53	336	100410	0	0	0	337	1	4	17	0	3	10	13043	0	0	2
chr16	79348965	79349014	4	12.5	Human_STR_549682	ATTC	0	79348989.5	285644.5	0	0	0	102425.5	0	0	0	150.5	9	59	332	103371.5	0	0	0	492.5	1	4	17	1	3	10	16004.5	0	0	2
chr16	79351035	79351188	4	38.5	Human_STR_549683	CCTT	0	79351111.5	283522.5	0	0	0	104547.5	0	0	0	312.5	4	58	329	105493.5	0	0	0	908.5	1	4	18	1	3	10	18126.5	0	0	2
chr16	79351330	79351346	4	4.25	Human_STR_549684	CCCT	0	79351338	283296	0	0	0	104774	0	0	0	533	4	59	331	105720	0	0	0	1135	0	4	18	0	3	10	18353	0	0	2
chr16	79351407	79351460	4	13.5	Human_STR_549685	CCCT/CCTT	0	79351433.5	283200.5	0	0	0	104869.5	0	0	0	437.5	4	59	331	105815.5	0	0	0	1230.5	0	4	18	0	3	10	18448.5	0	0	2
chr16	79351797	79351856	4	15	Human_STR_549686	ATTC/ACTC	0	79351826.5	282807.5	0	0	0	105262.5	0	0	0	44.5	3	59	334	106208.5	0	0	0	1623.5	0	4	18	0	3	10	18841.5	0	0	2
chr16	79351962	79351976	4	3.75	Human_STR_549687	ATTC	0	79351969	282665	0	0	0	105405	0	0	0	98	3	59	334	106351	0	0	0	1766	0	4	18	0	3	10	18984	0	0	2
chr16	79352851	79352864	2	7	Human_STR_549688	AC	0	79352857.5	281776.5	0	0	0	106293.5	0	0	0	322.5	9	63	333	107239.5	0	0	0	2654.5	0	4	17	0	3	10	19872.5	0	0	2
chr16	79355531	79355565	1	35	Human_STR_549689	T	0	79355548	279086	0	0	0	108984	0	0	0	64	7	68	332	109930	0	0	0	308	1	6	17	1	5	10	22563	0	0	2
chr16	79357045	79357083	1	39	Human_STR_549690	A	0	79357064	277570	0	0	0	110500	0	0	0	167	9	67	336	111446	0	0	0	1208	0	5	17	0	5	10	24079	0	0	2
chr16	79359449	79359541	2	46.5	Human_STR_549691	AC	0	79359495	275139	0	0	0	112931	0	0	0	155	3	64	341	113877	0	0	0	3583	0	4	18	0	4	10	26510	0	0	2
chr16	79362976	79362988	1	13	Human_STR_549692	T	0	79362982	271652	0	0	0	116418	0	0	0	96	8	62	356	117364	0	0	0	96	2	3	17	2	3	10	29997	0	0	2
chr16	79368736	79368783	2	24	Human_STR_549693	GT	0	79368759.5	265874.5	0	0	0	122195.5	0	0	0	489.5	3	42	361	123141.5	0	0	0	4946.5	0	3	17	0	2	11	35774.5	0	0	2
chr16	79369081	79369106	1	26	Human_STR_549694	A	0	79369093.5	265540.5	0	0	0	122529.5	0	0	0	155.5	6	43	359	123475.5	0	0	0	5280.5	0	3	17	0	2	11	36108.5	0	0	2
chr16	79371588	79371603	2	8	Human_STR_549695	AC	0	79371595.5	263038.5	0	0	0	125031.5	0	0	0	238.5	4	41	357	125977.5	0	0	0	5547.5	0	3	17	0	2	11	38610.5	0	0	2
chr16	79372943	79372985	6	7.16667	Human_STR_549696	ATTTTT	0	79372964	261670	0	0	0	126400	0	0	0	564	2	36	359	127346	0	0	0	4179	0	3	17	0	2	11	39979	0	0	2
chr16	79376438	79376556	6	19.8333	Human_STR_549697	ACCATC	0	79376497	258137	0	0	0	129933	0	0	0	1026	0	29	351	130879	0	0	0	646	1	1	17	0	0	11	43512	0	0	2
chr16	79379624	79379652	1	29	Human_STR_549698	A	0	79379638	254996	0	0	0	133074	0	0	0	88	3	28	352	134020	0	0	0	2495	0	2	17	0	1	11	46653	0	0	2
chr16	79384764	79384806	2	21.5	Human_STR_549699	GT	0	79384785	249849	0	0	0	138221	0	0	0	1039	0	27	347	139167	0	0	0	3423	0	2	18	0	1	11	51800	0	0	2
chr16	79385547	79385558	1	12	Human_STR_549700	T	0	79385552.5	249081.5	0	0	0	138988.5	0	0	0	271.5	2	26	346	139934.5	0	0	0	2655.5	0	2	18	0	1	11	52567.5	0	0	2
chr16	79387022	79387035	1	14	Human_STR_549701	T	0	79387028.5	247605.5	0	0	0	140464.5	0	0	0	499.5	3	27	346	141410.5	0	0	0	1179.5	0	2	17	0	1	11	54043.5	0	0	2
chr16	79389934	79389959	2	13	Human_STR_549702	AC	0	79389946.5	244687.5	0	0	0	143382.5	0	0	0	220.5	1	24	341	144328.5	0	0	0	1738.5	0	1	17	0	1	11	56961.5	0	0	2
chr16	79390080	79390097	2	9	Human_STR_549703	AC	0	79390088.5	244545.5	0	0	0	143524.5	0	0	0	78.5	1	24	341	144470.5	0	0	0	1880.5	0	1	17	0	1	11	57103.5	0	0	2
chr16	79391151	79391196	3	15.3333	Human_STR_549704	AAC	0	79391173.5	243460.5	0	0	0	144609.5	0	0	0	342.5	4	23	341	145555.5	0	0	0	2965.5	0	1	17	0	1	11	58188.5	0	0	2
chr16	79391331	79391351	5	4.2	Human_STR_549705	AAAAC	0	79391341	243293	0	0	0	144777	0	0	0	175	4	23	342	145723	0	0	0	3133	0	1	17	0	1	11	58356	0	0	2
chr16	79395768	79395784	5	3.4	Human_STR_549706	AAAGG	0	79395776	238858	0	0	0	149212	0	0	0	1059	0	30	343	150158	0	0	0	7568	0	2	17	0	2	11	62791	0	0	2
chr16	79396136	79396162	4	6.75	Human_STR_549707	GTTT	0	79396149	238485	0	0	0	149585	0	0	0	686	1	30	342	150531	0	0	0	7941	0	2	17	0	2	11	63164	0	0	2
chr16	79397397	79397413	4	4.25	Human_STR_549708	ACTT	0	79397405	237229	0	0	0	150841	0	0	0	570	1	29	338	151787	0	0	0	7788	0	3	17	0	3	11	64420	0	0	2
chr16	79405027	79405039	1	13	Human_STR_549709	T	0	79405033	229601	0	0	0	158469	0	0	0	256	4	20	327	159415	0	0	0	160	1	2	18	1	2	13	72048	0	0	2
chr16	79405964	79405985	1	22	Human_STR_549710	T	0	79405974.5	228659.5	0	0	0	159410.5	0	0	0	58.5	3	20	327	160356.5	0	0	0	781.5	2	2	18	2	2	13	72989.5	0	0	2
chr16	79407257	79407297	1	41	Human_STR_549711	T	0	79407277	227357	0	0	0	160713	0	0	0	1244	0	20	325	161659	0	0	0	360	1	2	18	1	2	13	74292	0	0	1
chr16	79409370	79409523	3	51.3333	Human_STR_549712	ATG	0	79409446.5	225187.5	0	0	0	162882.5	0	0	0	621.5	2	19	320	163828.5	0	0	0	2529.5	0	2	18	0	2	13	76461.5	0	0	1
chr16	79410365	79410392	5	5.6	Human_STR_549713	GTTTT	0	79410378.5	224255.5	0	0	0	163814.5	0	0	0	1553.5	0	18	319	164760.5	0	0	0	3461.5	0	2	18	0	2	13	77393.5	0	0	1
chr16	79410406	79410431	5	5.2	Human_STR_549714	ATTTT	0	79410418.5	224215.5	0	0	0	163854.5	0	0	0	1593.5	0	18	319	164800.5	0	0	0	3501.5	0	2	18	0	2	13	77433.5	0	0	1
chr16	79413399	79413428	2	15	Human_STR_549715	AC	0	79413413.5	221220.5	0	0	0	166849.5	0	0	0	304.5	2	14	315	167795.5	0	0	0	6496.5	0	2	18	0	2	13	80428.5	0	0	1
chr16	79416845	79416882	4	9.5	Human_STR_549716	ATTC	0	79416863.5	217770.5	0	0	0	170299.5	0	0	0	301.5	1	9	308	171245.5	0	0	0	9946.5	0	1	16	0	1	12	83878.5	0	0	1
chr16	79417545	79417568	6	4	Human_STR_549717	ATTTTT	0	79417556.5	217077.5	0	0	0	170992.5	0	0	0	745.5	2	9	304	171938.5	0	0	0	10639.5	0	0	16	0	0	12	84571.5	0	0	1
chr16	79418343	79418366	1	24	Human_STR_549718	A	0	79418354.5	216279.5	0	0	0	171790.5	0	0	0	52.5	1	10	303	172736.5	0	0	0	11437.5	0	0	18	0	0	13	85369.5	0	0	1
chr16	79418654	79418682	5	5.8	Human_STR_549719	AAAAT	0	79418668	215966	0	0	0	172104	0	0	0	366	1	10	302	173050	0	0	0	11751	0	0	18	0	0	13	85683	0	0	1
chr16	79419804	79419839	5	7.2	Human_STR_549720	AAAAC	0	79419821.5	214812.5	0	0	0	173257.5	0	0	0	1429.5	0	8	299	174203.5	0	0	0	12030.5	0	0	18	0	0	13	86836.5	0	0	1
chr16	79423149	79423176	4	7	Human_STR_549721	ATTT	0	79423162.5	211471.5	0	0	0	176598.5	0	0	0	973.5	1	6	301	177544.5	0	0	0	8689.5	0	1	18	0	1	13	90177.5	0	0	1
chr16	79423874	79423916	1	43	Human_STR_549722	A	0	79423895	210739	0	0	0	177331	0	0	0	241	1	6	299	178277	0	0	0	7957	0	1	18	0	1	13	90910	0	0	1
chr16	79423975	79423988	2	7	Human_STR_549723	GT	0	79423981.5	210652.5	0	0	0	177417.5	0	0	0	154.5	1	6	299	178363.5	0	0	0	7870.5	0	1	18	0	1	13	90996.5	0	0	1
chr16	79424173	79424190	3	6	Human_STR_549724	ATT	0	79424181.5	210452.5	0	0	0	177617.5	0	0	0	45.5	1	7	299	178563.5	0	0	0	7670.5	0	1	18	0	1	13	91196.5	0	0	1
chr16	79425758	79425854	3	32.3333	Human_STR_549725	AGG	0	79425806	208828	0	0	0	179242	0	0	0	1670	0	9	303	180188	0	0	0	6046	0	1	18	0	1	13	92821	0	0	1
chr16	79425948	79426021	5	14.8	Human_STR_549726	AAGAG	0	79425984.5	208649.5	0	0	0	179420.5	0	0	0	1848.5	0	10	303	180366.5	0	0	0	5867.5	0	1	18	0	1	13	92999.5	0	0	1
chr16	79426382	79426415	2	17	Human_STR_549727	AG	0	79426398.5	208235.5	0	0	0	179834.5	0	0	0	1479.5	0	10	305	180780.5	0	0	0	5453.5	0	1	18	0	1	13	93413.5	0	0	1
chr16	79432533	79432547	2	7.5	Human_STR_549728	GT	0	79432540	202094	0	0	0	185976	0	0	0	1486	0	16	305	186922	0	0	0	688	1	1	18	1	1	13	99555	0	0	1
chr16	79433234	79433249	3	5.33333	Human_STR_549729	ATC	0	79433241.5	201392.5	0	0	0	186677.5	0	0	0	784.5	1	17	304	187623.5	0	0	0	1389.5	0	1	18	0	1	13	100256.5	0	0	0
chr16	79435559	79435585	3	9	Human_STR_549730	AAT	0	79435572	199062	0	0	0	189008	0	0	0	361	2	24	301	189954	0	0	0	3720	0	1	18	0	1	13	102587	0	0	0
chr16	79438057	79438079	1	23	Human_STR_549731	T	0	79438068	196566	0	0	0	189666	0	0	0	860	2	26	300	192450	0	0	0	6216	0	1	18	0	1	13	105083	0	0	0
chr16	79438536	79438546	1	11	Human_STR_549732	T	0	79438541	196093	0	0	0	189193	0	0	0	493	3	26	297	192923	0	0	0	6689	0	1	18	0	1	13	105556	0	0	0
chr16	79438774	79438788	2	7.5	Human_STR_549733	CT	0	79438781	195853	0	0	0	188953	0	0	0	253	3	28	297	193163	0	0	0	6929	0	1	18	0	1	13	105796	0	0	0
chr16	79441976	79441997	1	22	Human_STR_549734	A	0	79441986.5	192647.5	0	0	0	185747.5	0	0	0	61.5	4	35	289	190904.5	0	0	0	7539.5	0	1	18	0	0	13	109001.5	0	0	0
chr16	79442069	79442087	5	3.8	Human_STR_549735	CTTTT	0	79442078	192556	0	0	0	185656	0	0	0	153	5	35	289	190813	0	0	0	7448	0	1	18	0	0	13	109093	0	0	0
chr16	79442485	79442523	4	9.75	Human_STR_549736	CCTT	0	79442504	192130	0	0	0	185230	0	0	0	562	4	36	289	190387	0	0	0	7022	0	1	18	0	0	13	109519	0	0	0
chr16	79442849	79442862	1	14	Human_STR_549737	T	0	79442855.5	191778.5	0	0	0	184878.5	0	0	0	210.5	3	36	288	190035.5	0	0	0	6670.5	0	1	18	0	0	13	109870.5	0	0	0
chr16	79442923	79442937	4	3.75	Human_STR_549738	GGGT	0	79442930	191704	0	0	0	184804	0	0	0	136	1	36	288	189961	0	0	0	6596	0	1	18	0	0	13	109945	0	0	0
chr16	79447108	79447157	1	50	Human_STR_549739	T	0	79447132.5	187501.5	0	0	0	180601.5	0	0	0	155.5	2	37	281	185758.5	0	0	0	2393.5	0	1	18	0	0	14	114147.5	0	0	0
chr16	79447308	79447323	1	16	Human_STR_549740	T	0	79447315.5	187318.5	0	0	0	180418.5	0	0	0	338.5	1	36	280	185575.5	0	0	0	2210.5	0	1	18	0	0	14	114330.5	0	0	0
chr16	79449164	79449321	4	39.5	Human_STR_549741	AAGG	0	79449242.5	185391.5	0	0	0	178491.5	0	0	0	465.5	3	40	276	183648.5	0	0	0	283.5	1	2	19	0	0	14	116257.5	0	0	0
chr16	79450397	79450410	1	14	Human_STR_549742	A	0	79450403.5	184230.5	0	0	0	177330.5	0	0	0	678.5	3	41	270	182487.5	0	0	0	877.5	1	2	17	0	0	12	117418.5	0	0	0
chr16	79452445	79452463	5	3.8	Human_STR_549743	AAAAT	0	79452454	182180	0	0	0	175280	0	0	0	74	6	49	270	180437	0	0	0	2928	0	2	18	0	0	12	119469	0	0	0
chr16	79453810	79453820	1	11	Human_STR_549744	A	0	79453815	180819	0	0	0	173919	0	0	0	400	2	51	266	179076	0	0	0	4206	0	2	18	0	0	12	120830	0	0	0
chr16	79453902	79453912	1	11	Human_STR_549745	T	0	79453907	180727	0	0	0	173827	0	0	0	492	2	52	264	178984	0	0	0	4114	0	2	18	0	0	12	120922	0	0	0
chr16	79455536	79455551	1	16	Human_STR_549746	T	0	79455543.5	179090.5	0	0	0	172190.5	0	0	0	73.5	2	44	261	177347.5	0	0	0	2477.5	0	2	18	0	0	12	122558.5	0	0	0
chr16	79459503	79459525	5	4.6	Human_STR_549747	AAACC	0	79459514	175120	0	0	0	168220	0	0	0	97	4	48	250	173377	0	0	0	1493	0	3	17	0	1	11	126529	0	0	0
chr16	79459561	79459575	1	15	Human_STR_549748	T	0	79459568	175066	0	0	0	168166	0	0	0	43	7	48	250	173323	0	0	0	1547	0	2	17	0	1	11	126583	0	0	0
chr16	79460103	79460119	1	17	Human_STR_549749	A	0	79460111	174523	0	0	0	167623	0	0	0	86	7	47	249	172780	0	0	0	2090	0	2	17	0	1	11	127126	0	0	0
chr16	79461994	79462013	1	20	Human_STR_549750	A	0	79462003.5	172630.5	0	0	0	165730.5	0	0	0	111.5	8	44	243	170887.5	0	0	0	3982.5	0	2	17	0	1	11	129018.5	0	0	0
chr16	79462747	79462776	3	10	Human_STR_549751	AAT	0	79462761.5	171872.5	0	0	0	164972.5	0	0	0	474.5	5	43	241	170129.5	0	0	0	3793.5	0	2	17	0	1	11	129776.5	0	0	0
chr16	79466639	79466653	2	7.5	Human_STR_549752	AC	0	79466646	167988	0	0	0	161088	0	0	0	91	4	43	244	166245	0	0	0	91	1	2	17	1	1	9	133661	0	0	0
chr16	79468178	79468194	2	8.5	Human_STR_549753	AC	0	79468186	166448	0	0	0	159548	0	0	0	332	3	39	246	164705	0	0	0	1631	0	1	17	0	1	9	135201	0	0	0
chr16	79469144	79469163	2	10	Human_STR_549754	AC	0	79469153.5	165480.5	0	0	0	158580.5	0	0	0	635.5	1	36	246	163737.5	0	0	0	2598.5	0	1	17	0	1	9	136168.5	0	0	0
chr16	79469973	79469997	4	6.25	Human_STR_549755	ATTT	0	79469985	164649	0	0	0	157749	0	0	0	696	1	36	243	162906	0	0	0	3430	0	1	17	0	1	9	137000	0	0	0
chr16	79471031	79471073	2	21.5	Human_STR_549756	CT/GT	0	79471052	163582	0	0	0	156682	0	0	0	176	3	32	245	161839	0	0	0	4497	0	1	17	0	1	9	138067	0	0	0
chr16	79473155	79473176	1	22	Human_STR_549757	T	0	79473165.5	161468.5	0	0	0	154568.5	0	0	0	227.5	2	24	250	159725.5	0	0	0	6610.5	0	2	18	0	1	10	140180.5	0	0	0
chr16	79474316	79474340	4	6.25	Human_STR_549758	CTTT	0	79474328	160306	0	0	0	153406	0	0	0	1340	0	20	249	158563	0	0	0	7558	0	2	19	0	1	10	141343	0	0	0
chr16	79476252	79476284	4	8.25	Human_STR_549759	ATTT	0	79476268	158366	0	0	0	151466	0	0	0	530	2	18	251	156623	0	0	0	5618	0	2	19	0	1	10	143283	0	0	0
chr16	79478081	79478103	2	11.5	Human_STR_549760	AC	0	79478092	156542	0	0	0	149642	0	0	0	610	1	14	254	154799	0	0	0	3794	0	1	19	0	0	10	145107	0	0	0
chr16	79478920	79478943	4	6	Human_STR_549761	ATTT	0	79478931.5	155702.5	0	0	0	148802.5	0	0	0	360.5	1	13	254	153959.5	0	0	0	2954.5	0	1	19	0	0	10	145946.5	0	0	0
chr16	79479107	79479121	1	15	Human_STR_549762	T	0	79479114	155520	0	0	0	148620	0	0	0	178	1	13	253	153777	0	0	0	2772	0	1	19	0	0	10	146129	0	0	0
chr16	79479950	79479970	2	10.5	Human_STR_549763	AG	0	79479960	154674	0	0	0	147774	0	0	0	462	2	13	251	152931	0	0	0	1926	0	1	19	0	0	10	146975	0	0	0
chr16	79480645	79480656	1	12	Human_STR_549764	A	0	79480650.5	153983.5	0	0	0	147083.5	0	0	0	228.5	2	14	251	152240.5	0	0	0	1235.5	0	1	19	0	0	10	147665.5	0	0	0
chr16	79481229	79481245	1	17	Human_STR_549765	A	0	79481237	153397	0	0	0	146497	0	0	0	261	2	13	252	151654	0	0	0	649	1	1	19	0	0	10	148252	0	0	0
chr16	79481789	79481826	5	7.6	Human_STR_549766	AAAAG	0	79481807.5	152826.5	0	0	0	145926.5	0	0	0	831.5	1	14	253	151083.5	0	0	0	78.5	1	1	19	0	0	10	148822.5	0	0	0
chr16	79482275	79482291	1	17	Human_STR_549767	T	0	79482283	152351	0	0	0	145451	0	0	0	1307	0	16	252	150608	0	0	0	397	1	1	19	0	0	10	149298	0	0	0
chr16	79482304	79482341	6	6.33333	Human_STR_549768	GTTTTT	0	79482322.5	152311.5	0	0	0	145411.5	0	0	0	1346.5	0	16	252	150568.5	0	0	0	436.5	1	1	19	0	0	10	149337.5	0	0	0
chr16	79482653	79482663	1	11	Human_STR_549769	A	0	79482658	151976	0	0	0	145076	0	0	0	1682	0	16	253	150233	0	0	0	772	1	1	19	0	0	10	149502	0	0	0
chr16	79484613	79484632	6	3.33333	Human_STR_549770	AGATGG	0	79484622.5	150011.5	0	0	0	143111.5	0	0	0	132.5	1	17	256	148268.5	0	0	0	2736.5	0	1	20	0	0	10	147537.5	0	0	0
chr16	79488994	79489008	1	15	Human_STR_549771	A	0	79489001	145633	0	0	0	138733	0	0	0	928	1	17	257	143890	0	0	0	7115	0	1	20	0	0	10	143159	0	0	0
chr16	79489200	79489220	4	5.25	Human_STR_549772	AAAT	0	79489210	145424	0	0	0	138524	0	0	0	1137	0	17	257	143681	0	0	0	7324	0	1	20	0	0	10	142950	0	0	0
chr16	79489914	79489943	4	7.5	Human_STR_549773	AAAT	0	79489928.5	144705.5	0	0	0	137805.5	0	0	0	549.5	1	17	259	142962.5	0	0	0	8042.5	0	1	20	0	0	10	142231.5	0	0	0
chr16	79490833	79490856	2	12	Human_STR_549774	AC	0	79490844.5	143789.5	0	0	0	136889.5	0	0	0	349.5	4	16	259	142046.5	0	0	0	8958.5	0	1	20	0	0	10	141315.5	0	0	0
chr16	79491287	79491302	1	16	Human_STR_549775	T	0	79491294.5	143339.5	0	0	0	136439.5	0	0	0	100.5	6	15	260	141596.5	0	0	0	9408.5	0	1	20	0	0	10	140865.5	0	0	0
chr16	79492007	79492044	2	19	Human_STR_549776	GT	0	79492025.5	142608.5	0	0	0	135708.5	0	0	0	145.5	7	15	260	140865.5	0	0	0	10139.5	0	0	20	0	0	10	140134.5	0	0	0
chr16	79493476	79493486	1	11	Human_STR_549777	T	0	79493481	141153	0	0	0	134253	0	0	0	652	3	16	257	139410	0	0	0	10575	0	0	20	0	0	10	138679	0	0	0
chr16	79494820	79494834	4	3.75	Human_STR_549778	CTTT	0	79494827	139807	0	0	0	132907	0	0	0	535	2	18	257	138064	0	0	0	9229	0	1	20	0	2	10	137333	0	0	0
chr16	79495619	79495633	2	7.5	Human_STR_549779	AG	0	79495626	139008	0	0	0	132108	0	0	0	131	1	19	258	137265	0	0	0	8430	0	1	20	0	2	10	136534	0	0	0
chr16	79496477	79496488	2	6	Human_STR_549780	AC	0	79496482.5	138151.5	0	0	0	131251.5	0	0	0	511.5	3	21	262	136408.5	0	0	0	7573.5	0	1	20	0	2	10	135677.5	0	0	0
chr16	79497869	79497879	1	11	Human_STR_549781	A	0	79497874	136760	0	0	0	129860	0	0	0	754	2	22	264	135017	0	0	0	6182	0	1	20	0	2	10	134286	0	0	0
chr16	79499909	79499924	4	4	Human_STR_549782	AATG	0	79499916.5	134717.5	0	0	0	127817.5	0	0	0	331.5	1	24	271	132974.5	0	0	0	4139.5	0	1	20	0	2	10	132243.5	0	0	0
chr16	79506701	79506731	4	7.75	Human_STR_549783	AAAG	0	79506716	127918	0	0	0	121018	0	0	0	422	2	18	274	126175	0	0	0	2660	0	1	19	0	2	9	125444	0	0	0
chr16	79509219	79509280	2	31	Human_STR_549784	AT/GT	0	79509249.5	125384.5	0	0	0	118484.5	0	0	0	83.5	2	17	290	123641.5	0	0	0	5193.5	0	3	19	0	3	8	122910.5	0	0	0
chr16	79509416	79509452	4	9.25	Human_STR_549785	ATCT	0	79509434	125200	0	0	0	118300	0	0	0	101	3	17	290	123457	0	0	0	5378	0	3	19	0	3	8	122726	0	0	0
chr16	79515132	79515143	1	12	Human_STR_549786	T	0	79515137.5	119496.5	0	0	0	112596.5	0	0	0	983.5	1	23	295	117753.5	0	0	0	2690.5	0	2	22	0	1	8	117022.5	0	0	0
chr16	79515503	79515632	4	32.5	Human_STR_549787	ATCC	0	79515567.5	119066.5	0	0	0	112166.5	0	0	0	1413.5	0	25	296	117323.5	0	0	0	2260.5	0	2	22	0	1	8	116592.5	0	0	0
chr16	79516741	79517164	4	106	Human_STR_549788	CCCT	0	79516952.5	117681.5	0	0	0	110781.5	0	0	0	1455.5	0	27	298	115938.5	0	0	0	875.5	1	2	22	1	1	8	115207.5	0	0	0
chr16	79518698	79518720	2	11.5	Human_STR_549789	GT	0	79518709	115925	0	0	0	109025	0	0	0	301	2	28	298	114182	0	0	0	576	2	2	22	1	1	8	113451	0	0	0
chr16	79519305	79519325	4	5.25	Human_STR_549790	ATTT	0	79519315	115319	0	0	0	108419	0	0	0	317	2	30	298	113576	0	0	0	1182	0	2	22	0	1	8	112845	0	0	0
chr16	79520274	79520293	5	4	Human_STR_549791	ATTTT	0	79520283.5	114350.5	0	0	0	107450.5	0	0	0	191.5	5	28	299	112607.5	0	0	0	2150.5	0	2	22	0	1	8	111876.5	0	0	0
chr16	79521104	79521120	1	17	Human_STR_549792	A	0	79521112	113522	0	0	0	106622	0	0	0	94	6	29	301	111779	0	0	0	2979	0	2	22	0	1	8	111048	0	0	0
chr16	79522502	79522525	3	8	Human_STR_549793	ATT	0	79522513.5	112120.5	0	0	0	105220.5	0	0	0	158.5	3	29	300	110377.5	0	0	0	4380.5	0	2	22	0	1	8	109646.5	0	0	0
chr16	79522992	79523121	4	32.5	Human_STR_549794	ATCC	0	79523056.5	111577.5	0	0	0	104677.5	0	0	0	235.5	2	28	300	109834.5	0	0	0	4923.5	0	2	22	0	1	8	109103.5	0	0	0
chr16	79523200	79523271	4	18	Human_STR_549795	ATCC	0	79523235.5	111398.5	0	0	0	104498.5	0	0	0	56.5	2	27	301	109655.5	0	0	0	5102.5	0	2	22	0	1	8	108924.5	0	0	0
chr16	79524500	79524529	2	15	Human_STR_549796	AC	0	79524514.5	110119.5	0	0	0	103219.5	0	0	0	184.5	5	27	300	108376.5	0	0	0	6381.5	0	2	22	0	1	8	107645.5	0	0	0
chr16	79525902	79525916	4	3.75	Human_STR_549797	AATT	0	79525909	108725	0	0	0	101825	0	0	0	81	7	28	300	106982	0	0	0	7776	0	2	22	0	1	8	106251	0	0	0
chr16	79526376	79526390	1	15	Human_STR_549798	A	0	79526383	108251	0	0	0	101351	0	0	0	84	5	29	300	106508	0	0	0	8250	0	2	23	0	1	9	105777	0	0	0
chr16	79526852	79526872	6	3.5	Human_STR_549799	CTTTTT	0	79526862	107772	0	0	0	100872	0	0	0	563	2	29	300	106029	0	0	0	8729	0	2	23	0	1	9	105298	0	0	0
chr16	79527031	79527094	5	12.8	Human_STR_549800	GTTTT	0	79527062.5	107571.5	0	0	0	100671.5	0	0	0	763.5	2	29	300	105828.5	0	0	0	8929.5	0	2	23	0	1	9	105097.5	0	0	0
chr16	79527805	79527818	1	14	Human_STR_549801	T	0	79527811.5	106822.5	0	0	0	99922.5	0	0	1	358.5	3	29	301	105079.5	0	0	0	9678.5	0	2	23	0	1	9	104348.5	0	0	0
chr16	79530924	79530940	3	5.66667	Human_STR_549802	AAT	0	79530932	103702	0	0	0	96802	0	0	1	241	2	25	303	101959	0	0	0	12799	0	0	23	0	0	9	101228	0	0	0
chr16	79536572	79536654	6	13.8333	Human_STR_549803	AAATAT	0	79536613	98021	0	0	1	91121	0	0	1	555	1	11	300	96278	0	0	13	8387	0	1	22	0	1	8	95547	0	0	2
chr16	79538460	79538620	4	40.25	Human_STR_549804	ATGG	0	79538540	96094	0	0	1	89194	0	0	1	1269	0	10	302	94351	0	0	13	6460	0	2	22	0	1	8	93620	0	0	2
chr16	79538782	79538812	2	15.5	Human_STR_549805	AC	0	79538797	95837	0	0	1	88937	0	0	1	1012	0	9	303	94094	0	0	13	6203	0	2	22	0	1	8	93363	0	0	2
chr16	79539847	79539863	4	4.25	Human_STR_549806	AAAG	0	79539855	94779	0	0	1	87879	0	0	1	46	1	7	300	93036	0	0	13	5145	0	2	22	0	1	8	92305	0	0	2
chr16	79541012	79541028	1	17	Human_STR_549807	T	0	79541020	93614	0	0	1	86714	0	0	1	1211	0	7	302	91871	0	0	13	3980	0	2	22	0	1	8	91140	0	0	3
chr16	79541325	79541339	1	15	Human_STR_549808	T	0	79541332	93302	0	0	1	86402	0	0	1	1523	0	7	302	91559	0	0	13	3668	0	3	22	0	1	8	90828	0	0	3
chr16	79545144	79545174	5	6.2	Human_STR_549809	AAAAG	0	79545159	89475	0	0	1	82575	0	0	1	2360	0	12	294	87732	0	0	13	159	1	3	23	1	1	9	87001	0	0	3
chr16	79545249	79545270	2	11	Human_STR_549810	AG	0	79545259.5	89374.5	0	0	1	82474.5	0	0	1	2259.5	0	12	293	87631.5	0	0	13	259.5	1	3	23	1	1	9	86900.5	0	0	3
chr16	79549853	79549873	1	21	Human_STR_549811	T	0	79549863	84771	0	0	1	77871	0	0	1	770	2	11	296	83028	0	0	13	1363	0	3	25	0	1	11	82297	0	0	4
chr16	79550918	79550935	1	18	Human_STR_549812	T	0	79550926.5	83707.5	0	0	1	76807.5	0	0	1	200.5	3	12	297	81964.5	0	0	13	299.5	1	3	26	0	1	11	81233.5	0	0	4
chr16	79551466	79551489	1	24	Human_STR_549813	T	0	79551477.5	83156.5	0	0	1	76256.5	0	0	1	41.5	4	12	295	81413.5	0	0	13	251.5	1	3	26	0	1	11	80682.5	0	0	4
chr16	79552826	79552847	4	5.5	Human_STR_549814	AAAT	0	79552836.5	81797.5	0	0	1	74897.5	0	0	1	253.5	3	14	293	80054.5	0	0	13	1610.5	0	3	29	0	1	11	79323.5	0	0	4
chr16	79554371	79554398	2	14	Human_STR_549815	GT	0	79554384.5	80249.5	0	0	1	73349.5	0	0	1	256.5	2	18	298	78506.5	0	0	13	3158.5	0	4	29	0	1	11	77775.5	0	0	4
chr16	79560545	79560586	5	8.4	Human_STR_549816	AAAAC	0	79560565.5	74068.5	0	0	1	67168.5	0	0	1	29.5	1	38	294	72325.5	0	0	13	3009.5	0	3	28	0	1	11	71594.5	0	0	4
chr16	79562556	79562568	1	13	Human_STR_549817	A	0	79562562	72072	0	0	1	65172	0	0	1	422	4	42	286	70329	0	0	13	1013	0	3	28	0	2	11	69598	0	0	5
chr16	79563859	79563872	1	14	Human_STR_549818	A	0	79563865.5	70768.5	0	0	1	63868.5	0	0	1	114.5	6	42	284	69025.5	0	0	13	290.5	1	4	28	0	2	11	68294.5	0	0	5
chr16	79566589	79566605	2	8.5	Human_STR_549819	GT	0	79566597	68037	0	0	1	61137	0	0	1	13	9	42	279	66294	0	0	13	448	1	4	27	1	2	11	65563	0	0	5
chr16	79569484	79569501	1	18	Human_STR_549820	T	0	79569492.5	65141.5	0	0	1	58241.5	0	0	1	14.5	4	46	276	63398.5	0	0	13	2665.5	0	5	27	0	2	11	62667.5	0	0	5
chr16	79570926	79570950	2	12.5	Human_STR_549821	GT	0	79570938	63696	0	0	1	56796	0	0	1	24	7	48	278	61953	0	0	13	1220	0	5	27	0	2	11	61222	0	0	5
chr16	79572723	79572807	4	21.25	Human_STR_549822	AAAG	0	79572765	61869	0	0	1	54969	0	0	1	189	5	50	282	60126	0	0	13	607	2	5	27	1	2	11	59395	0	0	5
chr16	79575375	79575388	1	14	Human_STR_549823	A	0	79575381.5	59252.5	0	0	1	52352.5	0	0	1	203.5	3	47	285	57509.5	0	0	13	1238.5	0	6	28	0	3	11	56778.5	0	0	6
chr16	79575560	79575579	1	20	Human_STR_549824	T	0	79575569.5	59064.5	0	0	1	52164.5	0	0	1	391.5	3	46	287	57321.5	0	0	13	1050.5	0	6	28	0	3	11	56590.5	0	0	6
chr16	79576906	79576925	2	10	Human_STR_549825	CT	0	79576915.5	57718.5	0	0	1	50818.5	0	0	1	60.5	4	40	286	55975.5	0	0	13	295.5	1	5	28	1	3	11	55244.5	0	0	6
chr16	79577563	79577599	1	37	Human_STR_549826	T	0	79577581	57053	0	0	1	50153	0	0	1	48	5	39	288	55310	0	0	13	961	1	5	28	1	3	11	54579	0	0	6
chr16	79578670	79578687	1	18	Human_STR_549827	A	0	79578678.5	55955.5	0	0	1	49055.5	0	0	1	420.5	1	38	290	54212.5	0	0	13	2058.5	0	5	28	0	3	11	53481.5	0	0	6
chr16	79579423	79579435	1	13	Human_STR_549828	A	0	79579429	55205	0	0	1	48305	0	0	1	1171	0	41	290	53462	0	0	13	2809	0	5	28	0	3	11	52731	0	0	6
chr16	79579850	79579869	4	5	Human_STR_549829	AATT	0	79579859.5	54774.5	0	0	1	47874.5	0	0	1	845.5	2	40	290	53031.5	0	0	13	3239.5	0	5	28	0	3	11	52300.5	0	0	6
chr16	79580196	79580206	1	11	Human_STR_549830	T	0	79580201	54433	0	0	1	47533	0	0	1	504	3	38	290	52690	0	0	13	3581	0	5	28	0	3	11	51959	0	0	6
chr16	79581172	79581196	2	12.5	Human_STR_549831	AC	0	79581184	53450	0	0	1	46550	0	0	1	176	5	37	291	51707	0	0	13	3198	0	5	28	0	3	11	50976	0	0	6
chr16	79581220	79581235	2	8	Human_STR_549832	AC	0	79581227.5	53406.5	0	0	1	46506.5	0	0	1	132.5	5	37	291	51663.5	0	0	13	3154.5	0	5	28	0	3	11	50932.5	0	0	6
chr16	79581279	79581301	2	11.5	Human_STR_549833	AC	0	79581290	53344	0	0	1	46444	0	0	1	70	5	38	291	51601	0	0	13	3092	0	5	28	0	3	11	50870	0	0	6
chr16	79581764	79581840	2	38.5	Human_STR_549834	GT/AG	0	79581802	52832	0	0	1	45932	0	0	1	207	7	36	292	51089	0	0	13	2580	0	5	28	0	3	11	50358	0	0	6
chr16	79586118	79586128	1	11	Human_STR_549835	T	0	79586123	48511	0	0	1	41611	0	0	1	617	2	35	300	46768	0	0	13	1103	0	3	29	0	3	12	46037	0	0	6
chr16	79587988	79588026	4	9.75	Human_STR_549836	AAAC	0	79588007	46627	0	0	1	39727	0	0	1	350	4	37	302	44884	0	0	13	2987	0	2	29	0	2	12	44153	0	0	7
chr16	79589879	79589947	5	13.8	Human_STR_549837	AGTTT	0	79589913	44721	0	0	1	37821	0	0	1	87	4	44	306	42978	0	0	13	4893	0	2	29	0	2	12	42247	0	0	7
chr16	79590881	79590894	1	14	Human_STR_549838	A	0	79590887.5	43746.5	0	0	1	36846.5	0	0	1	271.5	3	43	308	42003.5	0	0	13	5867.5	0	2	29	0	2	12	41272.5	0	0	7
chr16	79593774	79593790	5	3.4	Human_STR_549839	GTGTT	0	79593782	40852	0	0	1	33952	0	0	1	626	1	43	305	39109	0	0	13	8762	0	2	29	0	2	12	38378	0	0	8
chr16	79594319	79594330	1	12	Human_STR_549840	A	0	79594324.5	40309.5	0	0	1	33409.5	0	0	1	83.5	1	43	306	38566.5	0	0	13	9304.5	0	2	29	0	2	12	37835.5	0	0	8
chr16	79595213	79595224	1	12	Human_STR_549841	T	0	79595218.5	39415.5	0	0	1	32515.5	0	0	1	336.5	4	43	308	37672.5	0	0	13	10198.5	0	0	29	0	0	12	36941.5	0	0	8
chr16	79597404	79597416	1	13	Human_STR_549842	A	0	79597410	37224	0	0	1	30324	0	0	1	336	7	51	307	35481	0	0	13	11281	0	0	29	0	0	12	34750	0	0	8
chr16	79597634	79597671	2	19	Human_STR_549843	AC	0	79597652.5	36981.5	0	0	1	30081.5	0	0	1	227.5	6	52	307	35238.5	0	0	13	11038.5	0	0	29	0	0	12	34507.5	0	0	8
chr16	79598109	79598126	5	3.6	Human_STR_549844	GTTTT	0	79598117.5	36516.5	0	0	1	29616.5	0	0	1	163.5	7	53	309	34773.5	0	0	13	10573.5	0	0	29	0	0	12	34042.5	0	0	8
chr16	79601218	79601228	1	11	Human_STR_549845	A	0	79601223	33411	0	0	1	26511	0	0	1	420	6	60	313	31668	0	0	13	7468	0	2	30	0	0	12	30937	0	0	8
chr16	79601371	79601401	6	5.16667	Human_STR_549846	CTTTTT	0	79601386	33248	0	0	1	26348	0	0	1	257	6	59	313	31505	0	0	13	7305	0	2	30	0	0	12	30774	0	0	8
chr16	79603909	79603927	1	19	Human_STR_549847	T	0	79603918	30716	0	0	1	23816	0	0	1	129	4	57	320	28973	0	0	13	4773	0	3	31	0	1	12	28242	0	0	8
chr16	79605009	79605023	1	15	Human_STR_549848	A	0	79605016	29618	0	0	1	22718	0	0	1	146	6	58	320	27875	0	0	13	3675	0	4	30	0	1	10	27144	0	0	8
chr16	79605428	79605451	1	24	Human_STR_549849	T	0	79605439.5	29194.5	0	0	1	22294.5	0	0	1	73.5	7	59	319	27451.5	0	0	13	3251.5	0	4	30	0	1	10	26720.5	0	0	8
chr16	79608920	79608935	1	16	Human_STR_549850	T	0	79608927.5	25706.5	0	0	1	18806.5	0	0	1	97.5	11	48	322	23963.5	0	0	13	236.5	1	4	30	0	1	10	23232.5	0	0	8
chr16	79610129	79610156	1	28	Human_STR_549851	A	0	79610142.5	24491.5	0	0	1	17591.5	0	0	1	192.5	2	47	324	22748.5	0	0	13	304.5	1	4	33	0	1	11	22017.5	0	0	8
chr16	79610448	79610458	1	11	Human_STR_549852	T	0	79610453	24181	0	0	1	17281	0	0	1	118	3	47	323	22438	0	0	13	6	1	4	33	0	1	11	21707	0	0	8
chr16	79612151	79612167	5	3.4	Human_STR_549853	ATTTT	0	79612159	22475	0	0	1	15575	0	0	1	39	3	45	324	20732	0	0	13	39	1	4	33	1	1	11	20001	0	0	9
chr16	79613475	79613491	5	3.4	Human_STR_549854	AAAAG	0	79613483	21151	0	0	1	14251	0	0	1	598	3	45	323	19408	0	0	13	632	1	4	33	0	1	11	18677	0	0	9
chr16	79614714	79614724	1	11	Human_STR_549855	A	0	79614719	19915	0	0	1	13015	0	0	1	604	5	41	324	18172	0	0	13	604	1	4	33	0	1	11	17441	0	0	9
chr16	79617671	79617685	3	5	Human_STR_549856	ATC	0	79617678	16956	0	0	1	10056	0	0	1	50	1	30	328	15213	0	0	13	3563	0	5	36	0	2	11	14482	0	0	9
chr16	79619728	79619742	1	15	Human_STR_549857	A	0	79619735	14899	0	0	1	7999	0	1	1	167	2	21	328	13156	0	0	13	5620	0	4	35	0	2	11	12425	0	0	9
chr16	79621767	79621778	1	12	Human_STR_549858	G	0	79621772.5	12861.5	0	0	1	5961.5	0	1	1	44.5	2	18	324	11118.5	0	0	13	4462.5	0	3	35	0	2	11	10387.5	0	0	9
chr16	79622325	79622343	4	4.75	Human_STR_549859	CTTT	0	79622334	12300	0	0	1	5400	0	1	1	517	2	17	323	10557	0	0	13	3901	0	2	35	0	1	11	9826	0	1	9
chr16	79622715	79622742	4	7	Human_STR_549860	AAAT	0	79622728.5	11905.5	0	0	1	5005.5	0	1	1	355.5	2	16	323	10162.5	0	0	13	3506.5	0	2	35	0	1	11	9431.5	0	1	9
chr16	79622971	79622986	2	8	Human_STR_549861	AG	0	79622978.5	11655.5	0	0	1	4755.5	0	1	1	105.5	1	16	326	9912.5	0	5	13	3256.5	0	2	35	0	1	11	9181.5	0	1	9
chr16	79623383	79623407	1	25	Human_STR_549862	A	0	79623395	11239	0	0	1	4339	0	1	1	311	1	16	326	9496	0	5	13	2840	0	2	35	0	1	11	8765	0	2	9
chr16	79626092	79626122	5	6.2	Human_STR_549863	GTTTT	0	79626107	8527	0	1	1	1627	0	1	1	1174	0	12	322	6784	0	13	13	128	1	1	35	1	1	11	6053	0	2	9
chr16	79627675	79627687	1	13	Human_STR_549864	T	0	79627681	6953	0	1	1	53	1	1	1	400	3	12	323	5210	0	13	13	1446	0	1	36	0	1	12	4479	0	2	9
chr16	79628306	79628320	3	5	Human_STR_549865	AAT	0	79628313	6321	0	1	1	0	1	1	1	133	3	13	325	4578	0	13	13	2078	0	1	36	0	1	12	3847	0	2	9
chr16	79628537	79628549	1	13	Human_STR_549866	T	0	79628543	6091	0	1	1	0	1	1	1	363	3	15	325	4348	0	13	13	2308	0	1	36	0	1	12	3617	0	2	9
chr16	79629022	79629036	1	15	Human_STR_549867	A	0	79629029	5605	0	1	1	0	1	1	1	230	3	16	325	3862	0	13	13	2794	0	1	36	0	1	12	3131	0	2	9
chr16	79631254	79631276	6	3.83333	Human_STR_549868	AAAAAT	0	79631265	3369	0	1	1	0	1	1	1	2006	0	15	324	1626	0	13	13	5030	0	1	36	0	1	12	895	1	3	9
chr16	79631698	79631708	1	11	Human_STR_549869	T	0	79631703	2931	0	1	1	0	1	1	1	2444	0	17	324	1188	0	13	13	5468	0	1	36	0	1	12	457	1	3	9
chr16	79632162	79632172	1	11	Human_STR_549870	A	0	79632167	2467	0	1	1	0	1	1	1	2908	0	16	325	724	5	13	13	5932	0	1	36	0	1	12	7	1	3	10
chr16	79632188	79632202	2	7.5	Human_STR_549871	AC	0	79632195	2439	0	1	1	0	1	1	1	2936	0	16	325	696	5	13	13	5960	0	1	36	0	1	12	35	1	3	10
chr16	79632353	79632368	1	16	Human_STR_549872	A	0	79632360.5	2273.5	0	1	1	0	1	1	1	2778.5	0	16	325	530.5	5	13	13	6125.5	0	1	36	0	1	12	200.5	2	3	10
chr16	79632479	79632535	2	28.5	Human_STR_549873	GT	0	79632507	2127	0	1	1	0	1	1	1	2632	0	16	325	384	6	13	13	6272	0	1	36	0	1	12	347	2	3	10
chr16	79633073	79633124	3	17.3333	Human_STR_549874	CCG	0	79633098.5	1535.5	0	1	1	0	1	1	1	2040.5	0	16	325	162.5	13	13	13	6863.5	0	1	36	0	1	12	186.5	2	3	10
chr16	79633217	79633258	3	14	Human_STR_549875	GGT	0	79633237.5	1396.5	0	1	1	0	1	1	1	1901.5	0	16	325	249.5	13	13	13	7002.5	0	1	36	0	1	12	47.5	1	3	10
chr16	79633806	79633831	3	8.66667	Human_STR_549876	CCG	0	79633818.5	815.5	1	1	1	0	1	1	1	1320.5	0	16	324	180.5	13	13	13	7583.5	0	1	36	0	1	12	533.5	1	3	10
chr16	79635538	79635586	2	24.5	Human_STR_549877	CT/AC	0	79635562	928	1	1	1	928	1	1	1	423	1	18	327	1924	0	13	13	9327	0	2	40	0	2	15	2277	0	3	10
chr16	79635883	79635910	6	4.66667	Human_STR_549878	AAAAAG	0	79635896.5	1262.5	0	1	1	1262.5	0	1	1	757.5	2	19	328	2258.5	0	13	13	9164.5	0	2	40	0	2	15	2611.5	0	3	10
chr16	79636144	79636158	1	15	Human_STR_549879	A	0	79636151	1517	0	1	1	1517	0	1	1	664	1	20	327	2513	0	13	13	8910	0	3	40	0	2	15	2866	0	3	10
chr16	79642329	79642342	1	14	Human_STR_549880	T	0	79642335.5	7701.5	0	1	1	7701.5	0	1	1	512.5	2	25	346	8697.5	0	13	13	2725.5	0	6	42	0	3	15	2415.5	0	3	10
chr16	79642491	79642511	4	5.25	Human_STR_549881	GTTT	0	79642501	7867	0	1	1	7867	0	1	1	347	1	25	347	8863	0	13	13	2560	0	6	43	0	3	16	2581	0	3	10
chr16	79646090	79646159	5	14	Human_STR_549882	AGTAT/ATATC	0	79646124.5	11490.5	0	0	1	11490.5	0	0	1	136.5	7	38	356	12486.5	0	0	13	136.5	1	8	48	0	3	18	35.5	1	2	10
chr16	79647604	79647617	1	14	Human_STR_549883	A	0	79647610.5	12976.5	0	0	1	12976.5	0	0	1	658.5	3	42	355	13972.5	0	0	13	87.5	1	8	48	1	3	18	1450.5	0	2	10
chr16	79648492	79648503	2	6	Human_STR_549884	GT	0	79648497.5	13863.5	0	0	1	13863.5	0	0	1	161.5	3	38	357	14859.5	0	0	13	895.5	2	8	48	2	3	17	2337.5	0	2	10
chr16	79649679	79649712	4	8.5	Human_STR_549885	ATCC	0	79649695.5	15061.5	0	0	1	15061.5	0	0	1	302.5	3	37	364	16057.5	0	0	13	302.5	2	8	51	2	3	18	3535.5	0	2	10
chr16	79650437	79650466	2	15	Human_STR_549886	AT	0	79650451.5	15817.5	0	0	1	15817.5	0	0	1	396.5	2	37	365	16813.5	0	0	13	396.5	1	8	52	1	3	18	4291.5	0	1	10
chr16	79650508	79650583	2	38	Human_STR_549887	GT/AT	0	79650545.5	15911.5	0	0	1	15911.5	0	0	1	490.5	2	36	366	16907.5	0	0	13	490.5	1	8	52	1	3	18	4385.5	0	1	10
chr16	79651660	79651701	2	21	Human_STR_549888	GT	0	79651680.5	17046.5	0	0	1	17046.5	0	0	1	372.5	3	34	364	18042.5	0	0	13	297.5	2	8	52	2	3	18	5520.5	0	1	10
chr16	79658029	79658045	1	17	Human_STR_549889	T	0	79658037	23403	0	0	1	23403	0	0	1	692	1	30	361	24399	0	0	13	5318	0	5	59	0	2	25	4363	0	1	10
chr16	79658302	79658340	4	9.75	Human_STR_549890	AATG	0	79658321	23687	0	0	1	23687	0	0	1	976	1	30	361	24683	0	0	13	5602	0	5	59	0	2	25	4079	0	1	10
chr16	79658529	79658542	1	14	Human_STR_549891	A	0	79658535.5	23901.5	0	0	1	23901.5	0	0	1	1190.5	0	30	361	24897.5	0	0	13	5816.5	0	5	59	0	2	25	3864.5	0	1	10
chr16	79659148	79659173	3	8.66667	Human_STR_549892	ATT	0	79659160.5	24526.5	0	0	1	24526.5	0	0	1	1815.5	0	28	361	25522.5	0	0	13	6441.5	0	5	59	0	2	25	3239.5	0	1	10
chr16	79663707	79663750	2	22	Human_STR_549893	CT/AC	0	79663728.5	29094.5	0	0	1	29094.5	0	0	1	476.5	1	32	361	30090.5	0	0	13	10083.5	0	0	58	0	0	25	1328.5	0	1	10
chr16	79664874	79664903	2	15	Human_STR_549894	AG	0	79664888.5	30254.5	0	0	1	30254.5	0	0	1	502.5	1	28	358	31250.5	0	0	13	8923.5	0	1	58	0	0	25	2488.5	0	2	10
chr16	79665643	79665660	2	9	Human_STR_549895	AT	0	79665651.5	31017.5	0	0	1	31017.5	0	0	1	260.5	1	28	356	32013.5	0	0	13	8160.5	0	1	58	0	0	25	3251.5	0	2	10
chr16	79666164	79666186	2	11.5	Human_STR_549896	AG	0	79666175	31541	0	0	1	31541	0	0	1	784	2	26	352	32537	0	0	13	7637	0	1	57	0	0	25	3775	0	2	10
chr16	79667462	79667477	1	16	Human_STR_549897	T	0	79667469.5	32835.5	0	0	1	32835.5	0	0	1	455.5	1	25	349	33831.5	0	0	13	6342.5	0	1	57	0	0	25	5069.5	0	2	10
chr16	79669305	79669334	4	7.5	Human_STR_549898	ATCC	0	79669319.5	34685.5	0	0	1	34685.5	0	0	1	741.5	2	27	346	35681.5	0	0	13	4492.5	0	1	57	0	0	25	4520.5	0	2	10
chr16	79670777	79670813	5	7.4	Human_STR_549899	AAAAG	0	79670795	36161	0	0	1	36161	0	0	1	472	5	29	346	37157	0	0	13	3017	0	1	57	0	0	25	3045	0	2	10
chr16	79674424	79674448	6	4.16667	Human_STR_549900	AAAAAG	0	79674436	39802	0	0	1	39802	0	0	1	35	3	35	342	40798	0	0	13	624	1	3	55	0	1	25	596	1	1	10
chr16	79675678	79675692	1	15	Human_STR_549901	T	0	79675685	41051	0	0	1	41051	0	0	1	198	4	36	341	42047	0	0	13	1873	0	3	55	0	1	25	1845	0	1	10
chr16	79679938	79679956	4	4.75	Human_STR_549902	ATTC	0	79679947	45313	0	0	1	45313	0	0	1	465	4	43	348	46309	0	0	13	2803	0	3	54	0	1	24	6107	0	2	10
chr16	79680510	79680527	1	18	Human_STR_549903	T	0	79680518.5	45884.5	0	0	1	45884.5	0	0	1	106.5	4	43	349	46880.5	0	0	13	2231.5	0	3	54	0	1	24	6678.5	0	2	10
chr16	79684405	79684419	1	15	Human_STR_549904	T	0	79684412	49778	0	0	1	49778	0	0	1	458	5	40	346	50774	0	0	13	1383	0	2	53	0	1	24	2868	0	2	10
chr16	79685855	79685880	1	26	Human_STR_549905	T	0	79685867.5	51233.5	0	0	1	51233.5	0	0	1	51.5	4	38	351	52229.5	0	0	13	2838.5	0	2	52	0	1	23	1412.5	0	2	11
chr16	79687163	79687193	1	31	Human_STR_549906	A	0	79687178	52544	0	0	1	52544	0	0	1	176	2	37	353	53540	0	0	13	4149	0	2	52	0	1	23	102	1	2	12
chr16	79687825	79687838	2	7	Human_STR_549907	GT	0	79687831.5	53197.5	0	0	1	53197.5	0	0	1	657.5	3	36	353	54193.5	0	0	13	4802.5	0	2	52	0	1	23	551.5	1	2	12
chr16	79687886	79687903	2	9	Human_STR_549908	GT	0	79687894.5	53260.5	0	0	1	53260.5	0	0	1	594.5	3	36	353	54256.5	0	0	13	4865.5	0	2	52	0	1	23	614.5	1	2	12
chr16	79687931	79687944	2	7	Human_STR_549909	GT	0	79687937.5	53303.5	0	0	1	53303.5	0	0	1	551.5	4	36	353	54299.5	0	0	13	4908.5	0	2	52	0	1	23	657.5	1	2	12
chr16	79691142	79691181	2	20	Human_STR_549910	CT	0	79691161.5	56527.5	0	0	1	56527.5	0	0	1	155.5	5	37	349	57523.5	0	0	13	8132.5	0	3	52	0	1	23	1023.5	0	2	12
chr16	79691876	79691894	1	19	Human_STR_549911	A	0	79691885	57251	0	0	1	57251	0	0	1	568	3	39	351	58247	0	0	13	8561	0	3	52	0	1	23	300	1	2	12
chr16	79698688	79698702	4	3.75	Human_STR_549912	ATTT	0	79698695	64061	0	0	1	64061	0	0	1	607	2	40	364	65057	0	0	13	1751	0	2	52	0	0	23	6510	0	1	12
chr16	79698851	79698870	1	20	Human_STR_549913	T	0	79698860.5	64226.5	0	0	1	64226.5	0	0	1	772.5	2	40	362	65222.5	0	0	13	1585.5	0	2	52	0	0	23	6675.5	0	1	12
chr16	79705208	79705221	2	7	Human_STR_549914	GT	0	79705214.5	70580.5	0	0	1	70580.5	0	0	1	300.5	2	35	369	71576.5	0	0	13	2844.5	0	5	53	0	1	23	6825.5	0	1	13
chr16	79706998	79707025	3	9.33333	Human_STR_549915	ATT	0	79707011.5	72377.5	0	0	1	72377.5	0	0	1	261.5	4	37	362	73373.5	0	0	13	1978.5	0	8	54	0	1	24	5028.5	0	1	13
chr16	79707317	79707328	2	6	Human_STR_549916	CT	0	79707322.5	72688.5	0	0	1	72688.5	0	0	1	306.5	5	37	359	73684.5	0	0	13	1667.5	0	8	54	0	1	24	4717.5	0	1	13
chr16	79708226	79708241	1	16	Human_STR_549917	T	0	79708233.5	73599.5	0	0	1	73599.5	0	0	1	218.5	5	35	358	74595.5	0	0	13	756.5	1	8	54	0	1	24	3806.5	0	1	13
chr16	79709132	79709206	2	37.5	Human_STR_549918	AT	0	79709169	74535	0	0	1	74535	0	0	1	179	6	37	348	75531	0	0	13	179	3	9	53	1	2	24	2871	0	1	13
chr16	79709569	79709617	6	8.16667	Human_STR_549919	CTTTTT	0	79709593	74959	0	0	1	74959	0	0	1	91	6	37	348	75955	0	0	13	21	3	9	53	1	2	24	2447	0	1	13
chr16	79711705	79711728	2	12	Human_STR_549920	GT	0	79711716.5	77082.5	0	0	1	77082.5	0	0	1	1236.5	0	31	346	78078.5	0	0	13	1767.5	0	8	52	0	2	24	323.5	1	1	13
chr16	79712460	79712487	1	28	Human_STR_549921	T	0	79712473.5	77839.5	0	0	1	77839.5	0	0	1	636.5	1	28	345	78835.5	0	0	13	2524.5	0	7	51	0	2	23	433.5	1	1	13
chr16	79715225	79715252	4	7	Human_STR_549922	AAAC	0	79715238.5	80604.5	0	0	1	80604.5	0	0	1	765.5	3	30	351	81600.5	0	0	13	803.5	1	7	50	0	2	23	3198.5	0	1	13
chr16	79716861	79716900	1	40	Human_STR_549923	T	0	79716880.5	82246.5	0	0	1	82246.5	0	0	1	548.5	4	29	354	83242.5	0	0	13	256.5	3	8	50	0	3	23	4840.5	0	1	13
chr16	79717272	79717313	2	21	Human_STR_549924	GT	0	79717292.5	82658.5	0	0	1	82658.5	0	0	1	960.5	2	30	356	83654.5	0	0	13	668.5	2	8	50	0	3	23	5252.5	0	1	13
chr16	79717724	79717746	6	3.83333	Human_STR_549925	CCTTCT	0	79717735	83101	0	0	1	83101	0	0	1	717	2	30	356	84097	0	0	13	1111	0	8	50	0	3	23	5695	0	1	13
chr16	79718129	79718148	4	5	Human_STR_549926	GTTT	0	79718138.5	83504.5	0	0	1	83504.5	0	0	1	313.5	2	32	356	84500.5	0	0	13	777.5	1	8	50	1	3	23	6098.5	0	1	13
chr16	79721941	79721952	1	12	Human_STR_549927	T	0	79721946.5	87312.5	0	0	1	87312.5	0	0	1	477.5	5	30	357	88308.5	0	0	13	3030.5	0	5	50	0	2	23	9906.5	0	1	13
chr16	79722211	79722225	1	15	Human_STR_549928	T	0	79722218	87584	0	0	1	87584	0	0	1	206	6	30	358	88580	0	0	13	3302	0	5	50	0	2	23	9867	0	1	13
chr16	79722964	79723005	5	8.4	Human_STR_549929	GTTTT	0	79722984.5	88350.5	0	0	1	88350.5	0	0	1	20.5	6	30	358	89346.5	0	0	13	3220.5	0	5	50	0	2	23	9100.5	0	1	13
chr16	79723084	79723104	1	21	Human_STR_549930	A	0	79723094	88460	0	0	1	88460	0	0	1	89	6	30	357	89456	0	0	13	3111	0	5	50	0	2	23	8991	0	1	13
chr16	79729690	79729719	1	30	Human_STR_549931	A	0	79729704.5	95070.5	0	0	1	95070.5	0	0	1	674.5	2	37	361	96066.5	0	0	13	3499.5	0	5	49	0	4	22	2380.5	0	1	13
chr16	79730884	79730897	1	14	Human_STR_549932	A	0	79730890.5	96256.5	0	0	1	96256.5	0	0	1	307.5	2	41	361	97252.5	0	0	13	3335.5	0	6	49	0	4	22	1194.5	0	1	13
chr16	79731506	79731550	4	11.25	Human_STR_549933	CCTT	0	79731528	96894	0	0	1	96894	0	0	1	186	2	43	362	97890	0	0	13	2698	0	6	49	0	4	22	557	1	1	13
chr16	79731569	79731644	4	19	Human_STR_549934	CTTT	0	79731606.5	96972.5	0	0	1	96972.5	0	0	1	107.5	2	44	362	97968.5	0	0	13	2619.5	0	6	49	0	4	22	478.5	1	1	13
chr16	79731655	79731739	4	21.25	Human_STR_549935	CCTT	0	79731697	97063	0	0	1	97063	0	0	1	17	2	44	362	98059	0	0	13	2529	0	6	49	0	4	22	388	1	1	13
chr16	79731752	79731804	4	13.25	Human_STR_549936	CTTT	0	79731778	97144	0	0	1	97144	0	0	1	64	2	44	362	98140	0	0	13	2448	0	6	49	0	4	22	307	1	1	13
chr16	79733249	79733273	1	25	Human_STR_549937	A	0	79733261	98627	0	0	1	98627	0	0	1	965	1	42	363	99623	0	0	8	965	1	8	49	1	6	22	1176	0	1	12
chr16	79734783	79734808	1	26	Human_STR_549938	T/A	0	79734795.5	100161.5	0	0	0	100161.5	0	0	0	190.5	5	43	365	101157.5	0	0	0	46.5	4	11	49	3	7	22	2710.5	0	1	11
chr16	79736517	79736554	4	9.5	Human_STR_549939	GTTT	0	79736535.5	101901.5	0	0	0	101901.5	0	0	0	572.5	2	46	367	102897.5	0	0	0	1489.5	0	13	50	0	9	23	4450.5	0	1	12
chr16	79737649	79737679	1	31	Human_STR_549940	T	0	79737664	103030	0	0	0	103030	0	0	0	58	7	44	366	104026	0	0	0	2618	0	13	50	0	9	23	5579	0	1	12
chr16	79740712	79740724	1	13	Human_STR_549941	A	0	79740718	106084	0	0	0	106084	0	0	0	14	8	48	364	107080	0	0	0	178	1	18	50	1	10	23	8633	0	1	11
chr16	79740736	79740853	4	29.5	Human_STR_549942	AAAG	0	79740794.5	106160.5	0	0	0	106160.5	0	0	0	62.5	8	48	364	107156.5	0	0	0	254.5	1	18	50	1	10	23	8709.5	0	1	11
chr16	79743089	79743103	1	15	Human_STR_549943	T	0	79743096	108462	0	0	0	108462	0	0	0	235	5	47	363	109458	0	0	0	707	2	19	51	3	10	23	11011	0	0	12
chr16	79745673	79745693	1	21	Human_STR_549944	T	0	79745683	111049	0	0	0	111049	0	0	0	78	4	44	361	112045	0	0	0	10	3	21	50	4	17	23	13598	0	0	12
chr16	79750437	79750453	1	17	Human_STR_549945	A	0	79750445	115811	0	0	0	115811	0	0	0	66	3	34	357	116807	0	0	0	114	1	22	47	1	17	24	18360	0	0	11
chr16	79752213	79752226	1	14	Human_STR_549946	A	0	79752219.5	117585.5	0	0	0	117585.5	0	0	0	1355.5	0	29	355	118581.5	0	0	0	629.5	1	20	46	1	17	24	20134.5	0	0	11
chr16	79752594	79752604	1	11	Human_STR_549947	T	0	79752599	117965	0	0	0	117965	0	0	0	1735	0	28	356	118961	0	0	0	867	2	19	45	2	16	24	20514	0	0	11
chr16	79753054	79753073	1	20	Human_STR_549948	A	0	79753063.5	118429.5	0	0	0	118429.5	0	0	0	2015.5	0	28	357	119425.5	0	0	0	402.5	3	19	44	6	16	23	20978.5	0	0	11
chr16	79753549	79753582	1	34	Human_STR_549949	A	0	79753565.5	118931.5	0	0	0	118931.5	0	0	0	1513.5	0	27	357	119927.5	0	0	0	4.5	5	19	44	9	16	23	21480.5	0	0	11
chr16	79756425	79756483	3	19.6667	Human_STR_549950	GGT	0	79756454	121820	0	0	0	121820	0	0	0	258	2	23	348	122816	0	0	0	258	1	13	45	1	12	23	24369	0	0	11
chr16	79756554	79756570	3	5.66667	Human_STR_549951	GGT	0	79756562	121928	0	0	0	121928	0	0	0	366	2	23	348	122924	0	0	0	366	1	13	45	1	12	23	24477	0	0	11
chr16	79756595	79756617	3	7.66667	Human_STR_549952	GGT	0	79756606	121972	0	0	0	121972	0	0	0	410	2	23	348	122968	0	0	0	410	1	13	45	1	12	23	24521	0	0	11
chr16	79756769	79757047	3	93	Human_STR_549953	GGT	0	79756908	122274	0	0	0	122274	0	0	0	518	2	24	347	123270	0	0	0	712	1	13	45	1	12	23	24823	0	0	11
chr16	79757086	79757138	3	17.6667	Human_STR_549954	GGT	0	79757112	122478	0	0	0	122478	0	0	0	314	2	25	346	123474	0	0	0	916	1	13	45	1	12	23	25027	0	0	11
chr16	79757181	79757215	3	11.6667	Human_STR_549955	GGT	0	79757198	122564	0	0	0	122564	0	0	0	228	1	25	346	123560	0	0	0	1002	0	13	45	0	12	23	25113	0	0	11
chr16	79766240	79766250	1	11	Human_STR_549956	A	0	79766245	131611	0	0	0	131611	0	0	0	586	3	23	346	132607	0	0	0	10049	0	0	45	0	0	23	19535	0	0	10
chr16	79768902	79768916	1	15	Human_STR_549957	A	0	79768909	134275	0	0	0	134275	0	0	0	766	3	29	348	135271	0	0	0	12713	0	0	45	0	0	23	16871	0	0	10
chr16	79770074	79770092	3	6.33333	Human_STR_549958	AAG	0	79770083	135449	0	0	0	135449	0	0	0	20	4	32	348	136445	0	0	0	13887	0	0	45	0	0	23	15697	0	0	10
chr16	79773954	79773974	2	10.5	Human_STR_549959	AC	0	79773964	139330	0	0	0	139330	0	0	0	127	4	35	341	140326	0	0	0	17768	0	0	45	0	0	23	11816	0	0	9
chr16	79774723	79774750	1	28	Human_STR_549960	A	0	79774736.5	140102.5	0	0	0	140102.5	0	0	0	159.5	3	38	344	141098.5	0	0	0	18540.5	0	0	45	0	0	23	11043.5	0	0	9
chr16	79775062	79775091	6	5	Human_STR_549961	AAAAAT	0	79775076.5	140442.5	0	0	0	140442.5	0	0	0	203.5	3	39	344	141438.5	0	0	0	18880.5	0	0	45	0	0	23	10703.5	0	0	9
chr16	79776304	79776314	1	11	Human_STR_549962	A	0	79776309	141675	0	0	0	141675	0	0	0	156	6	42	342	142671	0	0	0	20113	0	0	45	0	0	23	9471	0	1	9
chr16	79776901	79776916	1	16	Human_STR_549963	T	0	79776908.5	142274.5	0	0	0	142274.5	0	0	0	118.5	7	42	341	143270.5	0	0	0	20712.5	0	0	45	0	0	23	8871.5	0	2	9
chr16	79778825	79778850	5	5.2	Human_STR_549964	AAAAC	0	79778837.5	144203.5	0	0	0	144203.5	0	0	0	274.5	4	44	343	145199.5	0	0	0	22641.5	0	0	45	0	0	23	6942.5	0	2	9
chr16	79779176	79779222	3	15.6667	Human_STR_549965	AAT	0	79779199	144565	0	0	0	144565	0	0	0	82	4	44	343	145561	0	0	0	23003	0	0	45	0	0	23	6581	0	2	9
chr16	79780132	79780145	1	14	Human_STR_549966	T	0	79780138.5	145504.5	0	0	0	145504.5	0	0	0	367.5	4	40	344	146500.5	0	0	0	22700.5	0	0	46	0	0	24	5641.5	0	2	9
chr16	79780937	79781068	3	44	Human_STR_549967	AAG	0	79781002.5	146368.5	0	0	0	146368.5	0	0	0	496.5	2	42	343	147364.5	0	0	0	21836.5	0	0	46	0	0	24	4777.5	0	2	9
chr16	79781083	79781122	3	13.3333	Human_STR_549968	AGG	0	79781102.5	146468.5	0	0	0	146468.5	0	0	0	491.5	2	42	343	147464.5	0	0	0	21736.5	0	0	46	0	0	24	4677.5	0	2	9
chr16	79783205	79783228	1	24	Human_STR_549969	T	0	79783216.5	148582.5	0	0	0	148582.5	0	0	0	16.5	4	47	350	149578.5	0	0	0	19622.5	0	0	44	0	0	23	2563.5	0	2	9
chr16	79784335	79784345	1	11	Human_STR_549970	T	0	79784340	149706	0	0	0	149706	0	0	0	13	9	48	349	150702	0	0	0	18499	0	0	44	0	0	23	1440	0	2	9
chr16	79788183	79788233	4	12.75	Human_STR_549971	CCCT	0	79788208	153574	0	0	0	153574	0	0	0	748	1	56	346	154570	0	0	0	14631	0	0	44	0	0	23	1848	0	2	8
chr16	79790371	79790479	4	27.25	Human_STR_549972	AAGG	0	79790425	155791	0	0	0	155791	0	0	0	79	4	60	340	156787	0	0	0	12414	0	0	45	0	0	24	4065	0	2	8
chr16	79793676	79793710	1	35	Human_STR_549973	A	0	79793693	159059	0	0	0	159059	0	0	0	72	5	69	340	160055	0	0	0	9146	0	1	45	0	0	24	7333	0	2	7
chr16	79794919	79794935	2	8.5	Human_STR_549974	AC	0	79794927	160293	0	0	0	160293	0	0	0	193	8	65	339	161289	0	0	0	7912	0	1	45	0	0	24	8567	0	3	7
chr16	79799360	79799373	1	14	Human_STR_549975	T	0	79799366.5	164732.5	0	0	0	164732.5	0	0	0	24.5	7	58	345	165728.5	0	0	0	3472.5	0	2	45	0	1	24	4693.5	0	1	8
chr16	79802830	79802842	1	13	Human_STR_549976	T	0	79802836	168202	0	0	0	168202	0	0	0	144	6	49	344	169198	0	0	0	3	1	2	43	0	1	24	1224	0	1	8
chr16	79804029	79804042	2	7	Human_STR_549977	GT	0	79804035.5	169401.5	0	0	0	169401.5	0	0	0	142.5	1	51	344	170397.5	0	0	0	1196.5	0	2	43	0	1	24	24.5	1	1	8
chr16	79804087	79804103	2	8.5	Human_STR_549978	GT	0	79804095	169461	0	0	0	169461	0	0	0	202	1	51	344	170457	0	0	0	1256	0	2	43	0	1	24	35	1	1	8
chr16	79804159	79804180	2	11	Human_STR_549979	GT	0	79804169.5	169535.5	0	0	0	169535.5	0	0	0	276.5	1	52	343	170531.5	0	0	0	1330.5	0	2	43	0	1	24	109.5	1	1	8
chr16	79804483	79804500	1	18	Human_STR_549980	A	0	79804491.5	169857.5	0	0	0	169857.5	0	0	0	598.5	1	52	344	170853.5	0	0	0	1588.5	0	2	43	0	1	24	431.5	1	1	8
chr16	79806042	79806057	2	8	Human_STR_549981	AC	0	79806049.5	171415.5	0	0	0	171415.5	0	0	0	1338.5	0	48	344	172411.5	0	0	0	30.5	1	2	43	1	1	24	1989.5	0	1	8
chr16	79806161	79806172	2	6	Human_STR_549982	GT	0	79806166.5	171532.5	0	0	0	171532.5	0	0	0	1221.5	0	47	344	172528.5	0	0	0	86.5	1	2	43	1	1	24	2106.5	0	1	8
chr16	79808444	79808465	4	5.5	Human_STR_549983	AAAC	0	79808454.5	173820.5	0	0	0	173820.5	0	0	0	340.5	1	45	342	174816.5	0	0	0	2374.5	0	2	43	0	1	24	4394.5	0	1	8
chr16	79812312	79812326	2	7.5	Human_STR_549984	GT	0	79812319	177685	0	0	0	177685	0	0	0	624	2	35	340	178681	0	0	0	6239	0	2	40	0	1	23	8259	0	1	7
chr16	79816296	79816319	1	24	Human_STR_549985	T	0	79816307.5	181673.5	0	0	0	181673.5	0	0	0	38.5	9	35	335	182669.5	0	0	0	10227.5	0	0	38	0	0	23	12247.5	0	0	7
chr16	79819021	79819037	1	17	Human_STR_549986	A	0	79819029	184395	0	0	0	184395	0	0	0	757	2	34	337	185391	0	0	0	12949	0	0	36	0	0	23	14969	0	0	7
chr16	79819323	79819338	4	4	Human_STR_549987	ATTC	0	79819330.5	184696.5	0	0	0	184696.5	0	0	0	455.5	2	34	337	185692.5	0	0	0	13250.5	0	0	36	0	0	23	15270.5	0	0	8
chr16	79820436	79820464	3	9.66667	Human_STR_549988	ACC	0	79820450	185816	0	0	0	185816	0	0	0	622	3	33	341	186812	0	0	0	14370	0	0	36	0	0	23	15210	0	0	8
chr16	79820598	79820664	3	22.3333	Human_STR_549989	ACC	0	79820631	185997	0	0	0	185997	0	0	0	540	4	33	342	186993	0	0	0	14551	0	0	36	0	0	23	15029	0	0	8
chr16	79820768	79820871	6	17.3333	Human_STR_549990	ACCATC	0	79820819.5	186185.5	0	0	0	186185.5	0	0	0	351.5	4	33	342	187181.5	0	0	0	14739.5	0	0	36	0	0	23	14840.5	0	0	8
chr16	79822158	79822184	2	13.5	Human_STR_549991	GT	0	79822171	187537	0	0	0	187537	0	0	0	35	5	34	342	188533	0	0	0	14072	0	0	36	0	0	23	13489	0	0	8
chr16	79824930	79824976	4	11.75	Human_STR_549992	ATTT	0	79824953	190319	0	0	0	190319	0	0	0	173	4	30	338	191315	0	0	0	11290	0	0	36	0	0	23	10707	0	0	8
chr16	79826893	79826910	4	4.5	Human_STR_549993	AAAT	0	79826901.5	192267.5	0	0	0	192267.5	0	0	0	1872.5	0	24	342	193263.5	0	0	0	9341.5	0	1	36	0	1	23	8758.5	0	1	8
chr16	79829747	79829757	1	11	Human_STR_549994	T	0	79829752	195118	0	0	0	195118	0	0	0	978	1	25	343	196114	0	0	0	6491	0	1	39	0	1	24	5908	0	1	8
chr16	79830330	79830359	1	30	Human_STR_549995	A	0	79830344.5	195710.5	0	0	0	195710.5	0	0	0	982.5	1	23	343	196706.5	0	0	0	5898.5	0	1	39	0	1	24	5315.5	0	1	8
chr16	79830839	79830853	4	3.75	Human_STR_549996	CCTT	0	79830846	196212	0	0	0	196212	0	0	0	481	1	23	344	197208	0	0	0	5397	0	1	40	0	1	25	4814	0	1	8
chr16	79831947	79831959	1	13	Human_STR_549997	T	0	79831953	197319	0	0	0	197319	0	0	0	626	2	22	345	198315	0	0	0	4290	0	1	42	0	1	25	3707	0	1	9
chr16	79836829	79836851	4	5.75	Human_STR_549998	ATTT	0	79836840	202206	0	0	0	202206	0	0	0	565	3	16	350	203202	0	0	0	597	1	2	38	1	2	24	1180	0	2	8
chr16	79837405	79837430	2	13	Human_STR_549999	AT	0	79837417.5	202783.5	0	0	0	202783.5	0	0	0	393.5	2	18	350	203779.5	0	0	0	1174.5	0	2	38	0	2	24	1757.5	0	2	8
chr16	79837441	79837493	2	26.5	Human_STR_550000	AT	0	79837467	202833	0	0	0	202833	0	0	0	344	2	18	350	203829	0	0	0	1224	0	2	38	0	2	24	1807	0	2	8
chr16	79837506	79837540	2	17.5	Human_STR_550001	AC	0	79837523	202889	0	0	0	202889	0	0	0	288	2	18	350	203885	0	0	0	1280	0	2	38	0	2	24	1863	0	2	8
chr16	79838107	79838138	4	8	Human_STR_550002	AAAC	0	79838122.5	203488.5	0	0	0	203488.5	0	0	0	187.5	3	18	350	204484.5	0	0	0	1879.5	0	3	38	0	3	24	2462.5	0	2	8
chr16	79838606	79838626	4	5.25	Human_STR_550003	ATTC	0	79838616	203982	0	0	0	203982	0	0	0	56	4	18	347	204978	0	0	0	2373	0	3	38	0	3	24	2956	0	2	8
chr16	79840725	79840747	1	23	Human_STR_550004	G	0	79840736	206102	0	0	0	206102	0	0	0	355	2	19	340	207098	0	0	0	2299	0	3	38	0	3	25	2044	0	2	8
chr16	79845504	79845530	4	6.75	Human_STR_550005	GTTT	0	79845517	210883	0	0	0	210883	0	0	0	451	1	23	341	211879	0	0	0	2114	0	3	34	0	3	23	2737	0	2	8
chr16	79851745	79851755	1	11	Human_STR_550006	G	0	79851750	217116	0	0	0	217116	0	0	0	560	2	20	338	218112	0	0	0	4081	0	3	25	0	2	19	8970	0	1	8
chr16	79854993	79855016	4	6	Human_STR_550007	AAAT	0	79855004.5	220370.5	0	0	0	220370.5	0	0	0	174.5	3	19	343	221366.5	0	0	0	826.5	1	2	20	0	1	13	12224.5	0	0	8
chr16	79855663	79855674	1	12	Human_STR_550008	T	0	79855668.5	221034.5	0	0	0	221034.5	0	0	0	157.5	2	19	342	222030.5	0	0	0	162.5	1	2	19	0	1	10	12888.5	0	0	8
chr16	79858969	79859344	4	94	Human_STR_550009	ATCC	0	79859156.5	224522.5	0	0	0	224522.5	0	0	0	530.5	1	19	344	225518.5	0	0	0	3325.5	0	1	18	0	0	10	16376.5	0	0	8
chr16	79859906	79859930	4	6.25	Human_STR_550010	ATTT	0	79859918	225284	0	0	0	225284	0	0	0	438	3	18	343	226280	0	0	0	4087	0	1	18	0	0	10	17138	0	0	8
chr16	79862922	79862936	4	3.75	Human_STR_550011	AAAG	0	79862929	228295	0	0	0	228295	0	0	0	2158	0	18	344	229291	0	0	0	7098	0	2	19	0	1	10	20149	0	0	8
chr16	79863479	79863498	1	20	Human_STR_550012	A	0	79863488.5	228854.5	0	0	0	228854.5	0	0	0	2717.5	0	17	343	229850.5	0	0	0	7657.5	0	2	19	0	1	10	20708.5	0	0	8
chr16	79863869	79863890	5	4.4	Human_STR_550013	GTTTT	0	79863879.5	229245.5	0	0	0	229245.5	0	0	0	3108.5	0	17	342	230241.5	0	0	0	8048.5	0	2	19	0	1	10	21099.5	0	0	8
chr16	79866033	79866075	4	10.75	Human_STR_550014	AACT	0	79866054	231420	0	0	0	231420	0	0	0	1138	0	18	342	232416	0	0	0	6404	0	1	19	0	1	10	23274	0	0	8
chr16	79867019	79867030	2	6	Human_STR_550015	AC	0	79867024.5	232390.5	0	0	0	232390.5	0	0	0	167.5	2	19	342	233386.5	0	0	0	5433.5	0	1	19	0	1	10	24244.5	0	0	8
chr16	79867746	79867765	3	6.66667	Human_STR_550016	ATT	0	79867755.5	233121.5	0	0	0	233121.5	0	0	0	270.5	3	21	343	234117.5	0	0	0	4702.5	0	1	19	0	1	10	24975.5	0	0	8
chr16	79868965	79868978	1	14	Human_STR_550017	T	0	79868971.5	234337.5	0	0	0	234337.5	0	0	0	473.5	2	23	344	235333.5	0	0	0	3486.5	0	1	19	0	1	10	26191.5	0	0	8
chr16	79869136	79869149	1	14	Human_STR_550018	T	0	79869142.5	234508.5	0	0	0	234508.5	0	0	0	644.5	2	23	345	235504.5	0	0	0	3315.5	0	1	19	0	1	10	26362.5	0	0	8
chr16	79871872	79871892	2	10.5	Human_STR_550019	CT	0	79871882	237248	0	0	0	237248	0	0	0	37	3	29	344	238244	0	0	0	576	1	2	19	1	2	10	25798	0	0	8
chr16	79873189	79873213	3	8.33333	Human_STR_550020	AAT	0	79873201	238567	0	0	0	238567	0	0	0	103	4	35	346	239563	0	0	0	743	1	2	19	1	2	10	24479	0	0	8
chr16	79874556	79874568	2	6.5	Human_STR_550021	GT	0	79874562	239928	0	0	0	239928	0	0	0	19	5	37	349	240924	0	0	0	2104	0	2	19	0	2	10	23118	0	0	8
chr16	79875317	79875345	2	14.5	Human_STR_550022	AC	0	79875331	240697	0	0	0	240697	0	0	0	136	2	38	347	241693	0	0	0	2873	0	2	19	0	2	10	22349	0	0	8
chr16	79876577	79876606	2	15	Human_STR_550023	AC	0	79876591.5	241957.5	0	0	0	241957.5	0	0	0	321.5	2	38	347	242953.5	0	0	0	2860.5	0	2	19	0	2	10	21088.5	0	0	8
chr16	79880064	79880078	1	15	Human_STR_550024	T	0	79880071	245437	0	0	0	245437	0	0	0	322	4	37	347	246433	0	0	0	619	1	3	19	1	3	10	17609	0	0	8
chr16	79882057	79882097	2	20.5	Human_STR_550025	GT	0	79882077	247443	0	0	0	247443	0	0	0	63	11	39	352	248439	0	0	0	2625	0	3	19	0	3	10	15603	0	0	8
chr16	79884075	79884103	1	29	Human_STR_550026	T	0	79884089	249455	0	0	0	249455	0	0	0	240	2	38	348	250451	0	0	0	4637	0	2	19	0	2	10	13591	0	0	8
chr16	79884706	79884737	2	16	Human_STR_550027	AC	0	79884721.5	250087.5	0	0	0	250087.5	0	0	0	378.5	2	36	344	251083.5	0	0	0	5236.5	0	2	19	0	2	10	12958.5	0	0	8
chr16	79886472	79886484	1	13	Human_STR_550028	T	0	79886478	251844	0	0	0	251844	0	0	0	668	1	39	341	252840	0	0	0	3480	0	2	19	0	2	10	11202	0	0	6
chr16	79889275	79889311	1	37	Human_STR_550029	T	0	79889293	254659	0	0	0	254659	0	0	0	31	2	38	340	255655	0	0	0	665	1	2	19	1	2	10	8387	0	1	6
chr16	79892294	79892323	2	15	Human_STR_550030	GT	0	79892308.5	257674.5	0	0	0	257674.5	0	0	0	369.5	1	37	335	258670.5	0	0	0	2350.5	0	1	20	0	1	10	5371.5	0	1	6
chr16	79892336	79892362	2	13.5	Human_STR_550031	AT	0	79892349	257715	0	0	0	257715	0	0	0	410	1	36	335	258711	0	0	0	2391	0	1	20	0	1	10	5331	0	1	6
chr16	79892382	79892402	2	10.5	Human_STR_550032	AG	0	79892392	257758	0	0	0	257758	0	0	0	453	1	36	334	258754	0	0	0	2434	0	1	20	0	1	10	5288	0	1	6
chr16	79892604	79892615	2	6	Human_STR_550033	AT	0	79892609.5	257975.5	0	0	0	257975.5	0	0	0	670.5	2	37	334	258971.5	0	0	0	2651.5	0	1	20	0	1	10	5070.5	0	1	6
chr16	79893358	79893408	2	25.5	Human_STR_550034	AC	0	79893383	258749	0	0	0	258749	0	0	0	56	3	33	335	259745	0	0	0	3425	0	1	20	0	1	10	4297	0	1	6
chr16	79894627	79894656	2	15	Human_STR_550035	AC	0	79894641.5	260007.5	0	0	0	260007.5	0	0	0	16.5	5	35	337	261003.5	0	0	0	4683.5	0	1	20	0	1	10	3038.5	0	1	6
chr16	79896994	79897005	1	12	Human_STR_550036	T	0	79896999.5	262365.5	0	0	0	262365.5	0	0	0	86.5	5	37	324	263361.5	0	0	0	7041.5	0	1	20	0	1	10	680.5	1	1	6
chr16	79905265	79905286	5	4.4	Human_STR_550037	GTTTT	0	79905275.5	270641.5	0	0	0	270641.5	0	0	0	245.5	4	33	314	271637.5	0	0	0	15317.5	0	0	19	0	0	10	7595.5	0	1	5
chr16	79907367	79907397	5	6.2	Human_STR_550038	AAAAT	0	79907382	272748	0	0	0	272748	0	0	0	518	2	31	320	273744	0	0	0	17424	0	0	19	0	0	10	9702	0	1	5
chr16	79907791	79907808	1	18	Human_STR_550039	T	0	79907799.5	273165.5	0	0	0	273165.5	0	0	0	100.5	1	29	323	274161.5	0	0	0	17841.5	0	0	19	0	0	10	10119.5	0	0	5
chr16	79909307	79909350	2	22	Human_STR_550040	AC	0	79909328.5	274694.5	0	0	0	274694.5	0	0	0	137.5	3	29	324	275690.5	0	0	0	16804.5	0	0	19	0	0	10	9931.5	0	1	5
chr16	79909528	79909561	2	17	Human_STR_550041	AC	0	79909544.5	274910.5	0	0	0	274910.5	0	0	0	39.5	4	29	325	275906.5	0	0	0	16588.5	0	0	19	0	0	10	9715.5	0	1	5
chr16	79909595	79909633	2	19.5	Human_STR_550042	AC	0	79909614	274980	0	0	0	274980	0	0	0	30	4	28	325	275976	0	0	0	16519	0	0	19	0	0	10	9646	0	1	5
chr16	79909682	79909709	2	14	Human_STR_550043	AC	0	79909695.5	275061.5	0	0	0	275061.5	0	0	0	111.5	4	28	324	276057.5	0	0	0	16437.5	0	0	19	0	0	10	9564.5	0	1	5
chr16	79912091	79912109	4	4.75	Human_STR_550044	AAGG	0	79912100	277466	0	0	0	277466	0	0	0	608	1	27	327	278462	0	0	0	14033	0	0	19	0	0	10	7160	0	1	5
chr16	79912236	79912340	6	17.5	Human_STR_550045	CTCTGT	0	79912288	277654	0	0	0	277654	0	0	0	796	1	25	327	278650	0	0	0	13845	0	0	19	0	0	10	6972	0	1	5
chr16	79912410	79912443	2	17	Human_STR_550046	CT	0	79912426.5	277792.5	0	0	0	277792.5	0	0	0	934.5	1	25	327	278788.5	0	0	0	13706.5	0	0	19	0	0	10	6833.5	0	1	5
chr16	79912785	79912803	4	4.75	Human_STR_550047	ATGT	0	79912794	278160	0	0	0	278160	0	0	0	1302	0	24	327	279156	0	0	0	13339	0	0	19	0	0	10	6466	0	1	5
chr16	79912818	79912829	2	6	Human_STR_550048	AT	0	79912823.5	278189.5	0	0	0	278189.5	0	0	0	1331.5	0	24	327	279185.5	0	0	0	13309.5	0	0	19	0	0	10	6436.5	0	1	5
chr16	79915288	79915333	1	46	Human_STR_550049	A	0	79915310.5	280676.5	0	0	0	280676.5	0	0	0	402.5	1	24	323	281672.5	0	0	0	10822.5	0	0	19	0	0	10	3949.5	0	1	5
chr16	79915594	79915606	1	13	Human_STR_550050	A	0	79915600	280966	0	0	0	280966	0	0	0	692	2	24	324	281962	0	0	0	10533	0	0	19	0	0	10	3660	0	1	5
chr16	79915953	79915996	2	22	Human_STR_550051	AC	0	79915974.5	281340.5	0	0	0	281340.5	0	0	0	397.5	2	24	322	282336.5	0	0	0	10158.5	0	0	19	0	0	10	3285.5	0	1	5
chr16	79919829	79919874	2	23	Human_STR_550052	GT	0	79919851.5	285217.5	0	0	0	285217.5	0	0	0	49.5	6	33	315	286213.5	0	0	0	6281.5	0	4	20	0	2	10	591.5	1	1	5
chr16	79920987	79921027	2	20.5	Human_STR_550053	AC	0	79921007	286373	0	0	0	286373	0	0	0	536	3	33	316	287369	0	0	0	5126	0	5	20	0	3	10	1747	0	1	5
chr16	79922937	79922955	1	19	Human_STR_550054	A	0	79922946	288312	0	0	0	288312	0	0	0	363	3	41	314	289308	0	0	0	3187	0	7	20	0	4	10	3686	0	2	5
chr16	79923114	79923134	4	5.25	Human_STR_550055	AAAT	0	79923124	288490	0	0	0	288490	0	0	0	185	3	41	314	289486	0	0	0	3009	0	7	20	0	4	10	3864	0	2	5
chr16	79927405	79927424	2	10	Human_STR_550056	GT	0	79927414.5	292780.5	0	0	0	292780.5	0	0	0	112.5	12	41	317	293776.5	0	0	0	112.5	3	7	20	2	4	10	4070.5	0	2	5
chr16	79927787	79927831	5	9	Human_STR_550057	CTTTT	0	79927809	293175	0	0	0	293175	0	0	0	108	11	42	317	294171	0	0	0	386	3	7	20	2	4	10	3676	0	2	5
chr16	79928463	79928474	2	6	Human_STR_550058	AC	0	79928468.5	293834.5	0	0	0	293834.5	0	0	0	40.5	7	43	318	294830.5	0	0	0	273.5	1	7	20	1	4	10	3016.5	0	2	5
chr16	79933482	79933497	1	16	Human_STR_550059	A	0	79933489.5	298855.5	0	0	0	298855.5	0	0	0	261.5	3	46	319	299851.5	0	0	0	1770.5	0	9	20	0	5	10	2004.5	0	1	5
chr16	79937528	79937545	5	3.6	Human_STR_550060	GTTTT	0	79937536.5	302902.5	0	0	0	302902.5	0	0	0	189.5	5	45	328	303898.5	0	0	0	1458.5	0	6	19	0	5	9	6051.5	0	1	4
chr16	79940603	79940632	4	7.5	Human_STR_550061	AAAT	0	79940617.5	305983.5	0	0	0	305983.5	0	0	0	565.5	3	43	333	306979.5	0	0	0	1622.5	0	5	20	0	4	9	9132.5	0	1	5
chr16	79940989	79941008	4	5	Human_STR_550062	AAAT	0	79940998.5	306364.5	0	0	0	306364.5	0	0	0	184.5	4	42	333	307360.5	0	0	0	1679.5	0	4	20	0	3	9	9513.5	0	1	5
chr16	79943031	79943044	1	14	Human_STR_550063	T	0	79943037.5	308403.5	0	0	0	308403.5	0	0	0	45.5	8	38	337	309399.5	0	0	0	359.5	1	2	19	1	1	9	11552.5	0	0	5
chr16	79947581	79947594	1	14	Human_STR_550064	A	0	79947587.5	312953.5	0	0	0	312953.5	0	0	0	49.5	5	39	344	313949.5	0	0	0	4909.5	0	2	21	0	1	10	16102.5	0	0	5
chr16	79947738	79947802	2	32.5	Human_STR_550065	AC	0	79947770	313136	0	0	0	313136	0	0	0	133	4	38	344	314132	0	0	0	5092	0	2	20	0	1	10	16285	0	0	5
chr16	79950065	79950077	1	13	Human_STR_550066	T	0	79950071	315437	0	0	0	315437	0	0	0	544	2	35	344	316433	0	0	0	7393	0	1	20	0	1	10	18586	0	0	5
chr16	79952557	79952625	2	34.5	Human_STR_550067	CT/AC	0	79952591	317957	0	0	0	317957	0	0	0	213	4	31	348	318953	0	0	0	8129	0	2	20	0	1	10	21106	0	0	5
chr16	79953034	79953060	5	5.4	Human_STR_550068	GTTTT	0	79953047	318413	0	0	0	318413	0	0	0	89	4	29	348	319409	0	0	0	7673	0	1	20	0	0	10	21562	0	0	5
chr16	79954183	79954197	4	3.75	Human_STR_550069	AAAG	0	79954190	319556	0	0	0	319556	0	0	0	26	1	27	347	320552	0	0	0	6530	0	1	20	0	0	10	22705	0	0	5
chr16	79956186	79956249	2	32	Human_STR_550070	AT	0	79956217.5	321583.5	0	0	0	321583.5	0	0	0	92.5	3	24	351	322579.5	0	0	0	4502.5	0	1	19	0	0	10	24732.5	0	0	5
chr16	79956739	79956802	2	32	Human_STR_550071	AT	0	79956770.5	322136.5	0	0	0	322136.5	0	0	0	371.5	4	23	352	323132.5	0	0	0	3949.5	0	1	19	0	0	10	25285.5	0	0	5
chr16	79958169	79958181	2	6.5	Human_STR_550072	AC	0	79958175	323541	0	0	0	323541	0	0	0	750	2	21	359	324537	0	0	0	2545	0	1	20	0	0	10	26690	0	0	5
chr16	79959487	79959509	1	23	Human_STR_550073	A	0	79959498	324864	0	0	0	324864	0	0	0	960	1	22	359	325860	0	0	0	1222	0	1	20	0	0	10	28013	0	0	5
chr16	79961440	79961454	4	3.75	Human_STR_550074	AAAC	0	79961447	326813	0	0	0	326813	0	0	0	118	3	25	357	327809	0	0	0	727	1	1	20	0	0	10	29962	0	0	6
chr16	79964306	79964353	2	24	Human_STR_550075	GT	0	79964329.5	329695.5	0	0	0	329695.5	0	0	0	435.5	1	28	360	330691.5	0	0	0	3609.5	0	1	20	0	0	10	32844.5	0	0	7
chr16	79964547	79964575	4	7.25	Human_STR_550076	ATTT	0	79964561	329927	0	0	0	329927	0	0	0	667	2	29	360	330923	0	0	0	3841	0	1	20	0	0	10	33076	0	0	7
chr16	79965066	79965080	3	5	Human_STR_550077	CCT	0	79965073	330439	0	0	0	330439	0	0	0	415	1	29	360	331435	0	0	0	4353	0	1	20	0	0	10	33588	0	0	7
chr16	79966706	79966730	2	12.5	Human_STR_550078	GT	0	79966718	332084	0	0	0	332084	0	0	0	236	3	29	363	333080	0	0	0	5998	0	1	20	0	0	10	35233	0	0	7
chr16	79968929	79968973	4	11.25	Human_STR_550079	AATG	0	79968951	334317	0	0	0	334317	0	0	0	147	2	32	365	335313	0	0	0	8231	0	1	20	0	0	10	37466	0	0	7
chr16	79972364	79972395	2	16	Human_STR_550080	GT/GT	0	79972379.5	337745.5	0	0	0	337745.5	0	0	0	72.5	4	40	375	338741.5	0	0	0	11659.5	0	0	20	0	0	10	40894.5	0	0	7
chr16	79973923	79973948	2	13	Human_STR_550081	AC	0	79973935.5	339301.5	0	0	0	339301.5	0	0	0	41.5	7	40	374	340297.5	0	0	0	13215.5	0	0	19	0	0	9	42450.5	0	0	7
chr16	79977470	79977485	1	16	Human_STR_550082	A	0	79977477.5	342843.5	0	0	0	342843.5	0	0	0	92.5	6	40	370	343839.5	0	0	0	14213.5	0	0	19	0	0	9	45992.5	0	0	7
chr16	79979598	79979626	2	14.5	Human_STR_550083	AC	0	79979612	344978	0	0	0	344978	0	0	0	143	6	39	364	345974	0	0	0	12079	0	0	19	0	0	8	48127	0	0	7
chr16	79979638	79979653	2	8	Human_STR_550084	AT	0	79979645.5	345011.5	0	0	0	345011.5	0	0	0	109.5	6	39	364	346007.5	0	0	0	12045.5	0	0	19	0	0	8	48160.5	0	0	7
chr16	79981029	79981060	4	8	Human_STR_550085	AAAT	0	79981044.5	346410.5	0	0	0	346410.5	0	0	0	36.5	7	36	363	347406.5	0	0	0	10646.5	0	0	19	0	0	8	49559.5	0	0	7
chr16	79982058	79982077	4	5	Human_STR_550086	ATTT	0	79982067.5	347433.5	0	0	0	347433.5	0	0	0	438.5	4	38	359	348429.5	0	0	0	9623.5	0	1	19	0	0	8	50582.5	0	0	7
chr16	79987579	79987589	1	11	Human_STR_550087	A	0	79987584	352950	0	0	0	352950	0	0	0	307	2	36	355	353946	0	0	0	4107	0	1	19	0	0	8	52641	0	0	7
chr16	79988749	79988850	6	17	Human_STR_550088	ATCTCT	0	79988799.5	354165.5	0	0	0	354165.5	0	0	0	633.5	1	33	357	355161.5	0	0	0	2891.5	0	1	19	0	0	8	51425.5	0	0	7
chr16	79989584	79989625	2	21	Human_STR_550089	AC	0	79989604.5	354970.5	0	0	0	354970.5	0	0	0	1410.5	0	31	356	355966.5	0	0	0	2086.5	0	1	19	0	0	8	50620.5	0	0	7
chr16	79994522	79994543	1	22	Human_STR_550090	T	0	79994532.5	359898.5	0	0	0	359898.5	0	0	0	333.5	4	31	353	360894.5	0	0	0	2841.5	0	1	18	0	0	7	45692.5	0	0	7
chr16	79995723	79995754	1	32	Human_STR_550091	A	0	79995738.5	361104.5	0	0	0	361104.5	0	0	0	1524.5	0	35	350	362100.5	0	0	0	4047.5	0	1	18	0	0	7	44486.5	0	0	7
chr16	79996679	79996709	4	7.75	Human_STR_550092	ATGG	0	79996694	362060	0	0	0	362060	0	0	0	569	3	37	347	363056	0	0	0	5003	0	1	18	0	0	7	43531	0	0	7
chr16	79997535	79997553	3	6.33333	Human_STR_550093	AAC	0	79997544	362910	0	0	0	362910	0	0	0	38	3	40	347	363906	0	0	0	5853	0	2	18	0	1	7	42681	0	0	7
chr16	79998059	79998098	4	10	Human_STR_550094	CTTT	0	79998078.5	363444.5	0	0	0	363444.5	0	0	0	472.5	5	42	345	364440.5	0	0	0	6387.5	0	2	18	0	1	7	42146.5	0	0	6
chr16	80001476	80001491	1	16	Human_STR_550095	A	0	80001483.5	366849.5	0	0	0	366849.5	0	0	0	718.5	5	44	342	367845.5	0	0	0	5781.5	0	2	18	0	1	7	38741.5	0	0	6
chr16	80003211	80003230	4	5	Human_STR_550096	ATCT	0	80003220.5	368586.5	0	0	0	368586.5	0	0	0	254.5	4	43	339	369582.5	0	0	0	4044.5	0	1	19	0	1	7	37004.5	0	0	6
chr16	80003974	80003985	1	12	Human_STR_550097	A	0	80003979.5	369345.5	0	0	0	369345.5	0	0	0	458.5	4	39	340	370341.5	0	0	0	3285.5	0	1	19	0	1	7	36245.5	0	0	6
chr16	80007094	80007111	2	9	Human_STR_550098	AT	0	80007102.5	372468.5	0	0	0	372468.5	0	0	0	238.5	7	41	341	373464.5	0	0	0	162.5	1	1	20	1	1	7	33122.5	0	0	6
chr16	80008523	80008555	1	33	Human_STR_550099	T	0	80008539	373905	0	0	0	373905	0	0	0	679	4	38	340	374901	0	0	0	1274	0	1	20	0	1	7	31686	0	0	6
chr16	80013851	80013868	4	4.5	Human_STR_550100	ACTC	0	80013859.5	379225.5	0	0	0	379225.5	0	0	0	4.5	5	37	343	380221.5	0	0	0	5089.5	0	2	20	0	1	7	26365.5	0	0	6
chr16	80014479	80014507	4	7.25	Human_STR_550101	AAAC	0	80014493	379859	0	0	0	379859	0	0	0	401	4	39	344	380855	0	0	0	4456	0	2	20	0	1	7	25732	0	0	6
chr16	80014800	80014818	2	9.5	Human_STR_550102	AC	0	80014809	380175	0	0	0	380175	0	0	0	531	4	38	344	381171	0	0	0	4140	0	2	20	0	1	7	25416	0	0	6
chr16	80015682	80015697	2	8	Human_STR_550103	GT	0	80015689.5	381055.5	0	0	0	381055.5	0	0	0	349.5	1	37	343	382051.5	0	0	0	3259.5	0	2	20	0	1	7	24535.5	0	0	6
chr16	80016249	80016264	2	8	Human_STR_550104	GT	0	80016256.5	381622.5	0	0	0	381622.5	0	0	0	916.5	1	34	343	382618.5	0	0	0	2692.5	0	2	20	0	1	7	23968.5	0	0	6
chr16	80017512	80017534	1	23	Human_STR_550105	A	0	80017523	382889	0	0	0	382889	0	0	0	1508	0	29	339	383885	0	0	0	1426	0	1	20	0	0	7	22702	0	0	6
chr16	80018222	80018267	4	11.5	Human_STR_550106	AAAT/AATT	0	80018244.5	383610.5	0	0	0	383610.5	0	0	0	786.5	3	27	340	384606.5	0	0	0	704.5	1	1	20	0	0	7	21980.5	0	0	6
chr16	80018671	80018689	1	19	Human_STR_550107	T	0	80018680	384046	0	0	0	384046	0	0	0	351	3	29	340	385042	0	0	0	269	1	1	20	0	0	7	21545	0	0	6
chr16	80019376	80019391	4	4	Human_STR_550108	AATG	0	80019383.5	384749.5	0	0	0	384749.5	0	0	0	202.5	3	27	339	385745.5	0	0	0	434.5	1	1	20	0	0	7	20841.5	0	0	5
chr16	80024274	80024293	1	20	Human_STR_550109	A	0	80024283.5	389649.5	0	0	0	389649.5	0	0	0	384.5	8	24	331	390645.5	0	0	0	5334.5	0	1	20	0	0	7	15941.5	0	0	5
chr16	80024792	80024802	1	11	Human_STR_550110	G	0	80024797	390163	0	0	0	390163	0	0	0	41	7	25	331	391159	0	0	0	5848	0	1	20	0	0	7	15428	0	0	5
chr16	80025742	80025753	1	12	Human_STR_550111	A	0	80025747.5	391113.5	0	0	0	391113.5	0	0	0	382.5	3	28	330	392109.5	0	0	0	6798.5	0	1	20	0	0	7	14477.5	0	0	5
chr16	80028679	80028691	1	13	Human_STR_550112	T	0	80028685	394051	0	0	0	394051	0	0	0	203	2	39	317	395047	0	0	0	9736	0	1	16	0	0	6	11540	0	0	5
chr16	80029062	80029072	1	11	Human_STR_550113	T	0	80029067	394433	0	0	0	394433	0	0	0	585	2	40	317	395429	0	0	0	10118	0	0	16	0	0	6	11158	0	0	5
chr16	80029133	80029143	1	11	Human_STR_550114	A	0	80029138	394504	0	0	0	394504	0	0	0	656	2	39	317	395500	0	0	0	10189	0	0	16	0	0	6	11087	0	0	5
chr16	80029183	80029196	1	14	Human_STR_550115	A	0	80029189.5	394555.5	0	0	0	394555.5	0	0	0	707.5	2	38	317	395551.5	0	0	0	10240.5	0	0	16	0	0	6	11035.5	0	0	5
chr16	80032421	80032446	2	13	Human_STR_550116	AC	0	80032433.5	397799.5	0	0	0	397799.5	0	0	0	96.5	3	43	314	398795.5	0	0	0	7186.5	0	1	13	0	1	4	7791.5	0	2	4
chr16	80032984	80033000	1	17	Human_STR_550117	T	0	80032992	398358	0	0	0	398358	0	0	0	462	3	45	315	399354	0	0	0	6628	0	1	13	0	1	4	7233	0	2	4
chr16	80039261	80039310	2	25	Human_STR_550118	AC	0	80039285.5	404651.5	0	0	0	404651.5	0	0	0	278.5	6	44	314	405647.5	0	0	0	334.5	1	3	12	1	2	4	939.5	1	2	6
chr16	80039918	80039941	1	24	Human_STR_550119	A	0	80039929.5	405295.5	0	0	0	405295.5	0	0	0	309.5	4	45	314	406291.5	0	0	0	309.5	1	3	12	1	2	4	295.5	1	2	6
chr16	80045337	80045356	4	5	Human_STR_550120	ATCC	0	80045346.5	410712.5	0	0	0	410712.5	0	0	0	250.5	4	51	308	411708.5	0	0	0	1421.5	0	3	11	0	2	3	4186.5	0	2	6
chr16	80047582	80047607	4	6.5	Human_STR_550121	AAAT	0	80047594.5	412960.5	0	0	0	412960.5	0	0	0	89.5	3	51	309	413956.5	0	0	0	826.5	1	4	11	1	2	3	6434.5	0	2	6
chr16	80054185	80054210	3	8.66667	Human_STR_550122	AAT	0	80054197.5	419563.5	0	0	0	419563.5	0	0	0	282.5	5	39	314	420559.5	0	0	0	2608.5	0	2	11	0	2	3	6802.5	0	2	6
chr16	80055818	80055846	3	9.66667	Human_STR_550123	AAT	0	80055832	421198	0	0	0	421198	0	0	0	52	9	37	315	422194	0	0	0	974	1	2	11	1	2	3	5168	0	2	6
chr16	80055960	80055975	4	4	Human_STR_550124	AATG	0	80055967.5	421333.5	0	0	0	421333.5	0	0	0	0.5	8	37	316	422329.5	0	0	0	838.5	1	2	11	1	2	3	5032.5	0	2	6
chr16	80056964	80056974	1	11	Human_STR_550125	A	0	80056969	422335	0	0	0	422335	0	0	0	163	9	36	319	423331	0	0	0	163	1	1	11	1	1	3	4031	0	2	7
chr16	80057556	80057567	1	12	Human_STR_550126	A	0	80057561.5	422927.5	0	0	0	422927.5	0	0	0	128.5	8	36	319	423923.5	0	0	0	755.5	1	1	11	1	1	3	3438.5	0	2	7
chr16	80059027	80059041	4	3.75	Human_STR_550127	AAAT	0	80059034	424400	0	0	0	424400	0	0	0	136	2	39	325	425396	0	0	0	2228	0	1	11	0	1	3	1966	0	2	7
chr16	80059912	80059932	5	4.2	Human_STR_550128	ATATT	0	80059922	425288	0	0	0	425288	0	0	0	298	2	43	331	426284	0	0	0	3116	0	1	11	0	1	3	1078	0	2	7
chr16	80060887	80060903	3	5.66667	Human_STR_550129	ATG	0	80060895	426261	0	0	0	426261	0	0	0	675	1	42	334	427257	0	0	0	4089	0	1	10	0	1	3	105	1	2	7
chr16	80066214	80066238	1	25	Human_STR_550130	T	0	80066226	431592	0	0	0	431592	0	0	0	78	3	38	345	432588	0	0	0	9420	0	1	10	0	1	3	3306	0	2	7
chr16	80066614	80066625	1	12	Human_STR_550131	A	0	80066619.5	431985.5	0	0	0	431985.5	0	0	0	471.5	4	37	346	432981.5	0	0	0	9813.5	0	1	10	0	1	3	3699.5	0	2	7
chr16	80067158	80067171	1	14	Human_STR_550132	A	0	80067164.5	432530.5	0	0	0	432530.5	0	0	0	356.5	3	36	346	433526.5	0	0	0	10358.5	0	0	10	0	0	3	4244.5	0	2	7
chr16	80071046	80071060	4	3.75	Human_STR_550133	AATG	0	80071053	436419	0	0	0	436419	0	0	0	404	5	30	342	437415	0	0	0	7606	0	1	10	0	0	3	8133	0	1	7
chr16	80071173	80071193	4	5.25	Human_STR_550134	ATTT	0	80071183	436549	0	0	0	436549	0	0	0	274	5	30	342	437545	0	0	0	7476	0	1	10	0	0	3	8263	0	1	7
chr16	80076496	80076569	2	37	Human_STR_550135	CT/AC	0	80076532.5	441898.5	0	0	0	441898.5	0	0	0	574.5	1	31	331	442894.5	0	0	0	2126.5	0	1	10	0	0	3	13612.5	0	0	7
chr16	80078800	80078811	1	12	Human_STR_550136	G	0	80078805.5	444171.5	0	0	0	444171.5	0	0	0	693.5	1	28	327	445167.5	0	0	0	146.5	1	1	10	0	0	3	15885.5	0	0	8
chr16	80079223	80079240	5	3.6	Human_STR_550137	GTTTT	0	80079231.5	444597.5	0	0	0	444597.5	0	0	0	1119.5	0	28	327	445593.5	0	0	0	572.5	1	1	10	0	0	3	16311.5	0	0	8
chr16	80080117	80080134	2	9	Human_STR_550138	AG	0	80080125.5	445491.5	0	0	0	445491.5	0	0	0	307.5	1	24	324	446487.5	0	0	0	1466.5	0	1	10	0	0	3	17205.5	0	0	8
chr16	80084045	80084066	2	11	Human_STR_550139	AT	0	80084055.5	449421.5	0	0	0	449421.5	0	0	0	99.5	2	18	319	450417.5	0	0	0	5396.5	0	1	10	0	0	3	21135.5	0	0	8
chr16	80087865	80087875	1	11	Human_STR_550140	T	0	80087870	453236	0	0	0	453236	0	0	0	365	2	17	320	454232	0	0	0	9211	0	1	12	0	0	4	24950	0	0	9
chr16	80091963	80091984	6	3.66667	Human_STR_550141	AAAAAG	0	80091973.5	457339.5	0	0	0	457339.5	0	0	0	606.5	1	18	327	458335.5	0	0	0	10787.5	0	0	11	0	0	4	29053.5	0	0	9
chr16	80092191	80092205	1	15	Human_STR_550142	T	0	80092198	457564	0	0	0	457564	0	0	0	831	1	18	328	458560	0	0	0	10563	0	0	11	0	0	4	29278	0	0	9
chr16	80093798	80093829	2	16	Human_STR_550143	GT	0	80093813.5	459179.5	0	0	0	459179.5	0	0	0	99.5	2	20	328	460175.5	0	0	0	8947.5	0	1	13	0	1	5	30893.5	0	0	10
chr16	80095191	80095228	1	38	Human_STR_550144	T	0	80095209.5	460575.5	0	0	0	460575.5	0	0	0	1251.5	0	22	328	461571.5	0	0	0	7551.5	0	1	13	0	1	5	32289.5	0	0	10
chr16	80096516	80096538	4	5.75	Human_STR_550145	ATTT	0	80096527	461893	0	0	0	461893	0	0	0	304	2	22	330	462889	0	0	0	6234	0	2	13	0	1	5	33607	0	0	10
chr16	80104977	80104996	2	10	Human_STR_550146	AC	0	80104986.5	469902.5	0	0	0	469902.5	0	0	0	20.5	5	25	339	471348.5	0	0	0	878.5	1	2	13	0	1	5	32413.5	0	0	11
chr16	80108485	80108497	1	13	Human_STR_550147	A	0	80108491	466398	0	0	0	466398	0	0	0	339	2	23	330	474853	0	0	0	2626	0	2	12	0	1	5	28909	0	0	12
chr16	80109806	80109821	1	16	Human_STR_550148	T	0	80109813.5	465075.5	0	0	0	465075.5	0	0	0	431.5	5	21	332	476175.5	0	0	0	3948.5	0	2	12	0	1	5	27586.5	0	0	12
chr16	80110387	80110407	2	10.5	Human_STR_550149	AC	0	80110397	464492	0	0	0	464492	0	0	0	62	4	20	330	476759	0	0	0	4532	0	2	12	0	1	5	27003	0	0	12
chr16	80113567	80113588	4	5.5	Human_STR_550150	CCCT	0	80113577.5	461311.5	0	0	0	461311.5	0	0	0	518.5	1	19	330	479939.5	0	0	0	7712.5	0	1	12	0	0	5	23822.5	0	0	12
chr16	80113637	80113654	4	4.5	Human_STR_550151	ATTC	0	80113645.5	461243.5	0	0	0	461243.5	0	0	0	450.5	1	19	330	480007.5	0	0	0	7780.5	0	1	12	0	0	5	23754.5	0	0	12
chr16	80113760	80113770	1	11	Human_STR_550152	A	0	80113765	461124	0	0	0	461124	0	0	0	331	1	19	330	480127	0	0	0	7900	0	1	12	0	0	5	23635	0	0	12
chr16	80116101	80116111	1	11	Human_STR_550153	A	0	80116106	458783	0	0	0	458783	0	0	0	1767	0	12	328	482468	0	0	0	10241	0	0	13	0	0	5	21294	0	0	12
chr16	80116576	80116651	4	19	Human_STR_550154	ATCC	0	80116613.5	458275.5	0	0	0	458275.5	0	0	0	1259.5	0	11	328	482975.5	0	0	0	10748.5	0	0	13	0	0	5	20786.5	0	0	12
chr16	80116720	80116797	4	19.5	Human_STR_550155	ATCC	0	80116758.5	458130.5	0	0	0	458130.5	0	0	0	1114.5	0	11	328	483120.5	0	0	0	10893.5	0	0	13	0	0	5	20641.5	0	0	12
chr16	80126166	80126179	2	7	Human_STR_550156	AC	0	80126172.5	448716.5	0	0	0	448716.5	0	0	0	669.5	1	16	327	492534.5	0	0	0	20307.5	0	0	12	0	0	5	11227.5	0	0	12
chr16	80126948	80126963	4	4	Human_STR_550157	GTTT	0	80126955.5	447933.5	0	0	0	447933.5	0	0	0	113.5	2	16	327	493317.5	0	0	0	21090.5	0	0	12	0	0	5	10444.5	0	0	12
chr16	80132286	80132301	2	8	Human_STR_550158	GT	0	80132293.5	442595.5	0	0	0	442595.5	0	0	0	281.5	8	20	331	498655.5	0	0	0	26428.5	0	0	12	0	0	5	5106.5	0	2	13
chr16	80137077	80137120	1	44	Human_STR_550159	T	0	80137098.5	437790.5	0	0	0	437790.5	0	0	0	914.5	1	30	326	503460.5	0	0	0	31233.5	0	0	12	0	0	5	301.5	1	2	13
chr16	80138962	80138980	4	4.75	Human_STR_550160	GTTT	0	80138971	435918	0	0	0	435918	0	0	0	249	4	33	322	505333	0	0	0	33106	0	0	12	0	0	5	109	1	2	13
chr16	80139981	80139996	4	4	Human_STR_550161	ATTC	0	80139988.5	434900.5	0	0	0	434900.5	0	0	0	64.5	2	34	320	506350.5	0	0	0	34123.5	0	0	11	0	0	5	908.5	1	2	13
chr16	80140940	80140955	1	16	Human_STR_550162	T	0	80140947.5	433941.5	0	0	0	433941.5	0	0	0	455.5	1	36	320	507309.5	0	0	0	35082.5	0	0	11	0	0	5	1867.5	0	2	12
chr16	80141401	80141414	1	14	Human_STR_550163	A	0	80141407.5	433481.5	0	0	0	433481.5	0	0	0	805.5	2	36	318	507769.5	0	0	0	35542.5	0	0	11	0	0	5	2327.5	0	2	11
chr16	80141621	80141665	2	22.5	Human_STR_550164	AC	0	80141643	433246	0	0	0	433246	0	0	0	570	2	35	317	508005	0	0	0	35778	0	0	11	0	0	5	2563	0	2	11
chr16	80143948	80143963	2	8	Human_STR_550165	CT	0	80143955.5	430933.5	0	0	0	430933.5	0	0	0	252.5	4	34	318	510317.5	0	0	0	38090.5	0	0	11	0	0	6	4875.5	0	2	11
chr16	80148887	80148901	4	3.75	Human_STR_550166	ATTT	0	80148894	425995	0	0	0	425995	0	0	0	187	3	47	315	515256	0	0	0	35418	0	0	10	0	0	5	7166	0	2	11
chr16	80150609	80150625	5	3.4	Human_STR_550167	GTTTT	0	80150617	424272	0	0	0	424272	0	0	0	80	3	54	314	516979	0	0	0	33695	0	0	10	0	0	5	5443	0	1	11
chr16	80155591	80155604	1	14	Human_STR_550168	A	0	80155597.5	419291.5	0	0	0	419291.5	0	0	0	238.5	3	62	315	521959.5	0	0	0	28714.5	0	0	10	0	0	5	462.5	1	1	11
chr16	80161737	80161758	1	22	Human_STR_550169	T	0	80161747.5	413141.5	0	0	0	413141.5	0	0	0	39.5	6	55	304	528109.5	0	0	0	22564.5	0	0	10	0	0	4	5687.5	0	1	10
chr16	80161812	80161857	1	46	Human_STR_550170	A	0	80161834.5	413054.5	0	0	0	413054.5	0	0	0	83.5	6	53	304	528196.5	0	0	0	22477.5	0	0	10	0	0	4	5774.5	0	1	10
chr16	80161985	80162002	1	18	Human_STR_550171	T	0	80161993.5	412895.5	0	0	0	412895.5	0	0	0	50.5	7	51	304	528355.5	0	0	0	22318.5	0	0	10	0	0	4	5933.5	0	1	10
chr16	80167199	80167217	1	19	Human_STR_550172	T	0	80167208	407681	0	0	0	407681	0	0	0	373	3	39	305	533570	0	0	0	17104	0	0	10	0	0	4	10872	0	0	10
chr16	80179211	80179229	3	6.33333	Human_STR_550173	ATG	0	80179220	395669	0	0	0	395669	0	0	0	234	1	19	288	545582	0	0	0	5092	0	2	9	0	1	4	1140	0	2	10
chr16	80179524	80179545	6	3.66667	Human_STR_550174	AAAAAC	0	80179534.5	395354.5	0	0	0	395354.5	0	0	0	548.5	1	21	288	545896.5	0	0	0	4777.5	0	2	9	0	1	4	1454.5	0	2	10
chr16	80180037	80180051	1	15	Human_STR_550175	A	0	80180044	394845	0	0	0	394845	0	0	0	1058	0	21	289	546406	0	0	0	4268	0	2	9	0	1	4	1964	0	2	10
chr16	80180318	80180338	1	21	Human_STR_550176	A	0	80180328	394561	0	0	0	394561	0	0	0	1342	0	21	289	546690	0	0	0	3984	0	2	9	0	1	4	2248	0	2	10
chr16	80182848	80182859	2	6	Human_STR_550177	AG	0	80182853.5	392035.5	0	0	0	392035.5	0	0	0	757.5	2	29	287	549215.5	0	0	0	1458.5	0	3	10	0	1	4	2026.5	0	3	10
chr16	80186697	80186720	1	24	Human_STR_550178	A	0	80186708.5	388180.5	0	0	0	388180.5	0	0	0	306.5	3	33	288	553070.5	0	0	0	664.5	1	4	11	0	2	5	1828.5	0	3	10
chr16	80186870	80186899	1	30	Human_STR_550179	A	0	80186884.5	388004.5	0	0	0	388004.5	0	0	0	482.5	3	33	288	553246.5	0	0	0	488.5	1	4	11	0	2	5	2004.5	0	3	10
chr16	80188554	80188578	2	12.5	Human_STR_550180	GT	0	80188566	386323	0	0	0	386323	0	0	0	49	8	38	288	554928	0	0	0	1193	0	4	11	0	2	5	3686	0	2	10
chr16	80189129	80189140	2	6	Human_STR_550181	AC	0	80189134.5	385754.5	0	0	0	385754.5	0	0	0	76.5	6	38	288	555496.5	0	0	0	1761.5	0	4	12	0	2	5	3585.5	0	2	10
chr16	80189910	80189930	5	4.2	Human_STR_550182	AGGGG	0	80189920	384969	0	0	0	384969	0	0	0	408	4	39	289	556282	0	0	0	2547	0	4	12	0	2	5	2800	0	2	10
chr16	80197675	80197708	2	17	Human_STR_550183	AC	0	80197691.5	377197.5	0	0	0	377197.5	0	0	0	188.5	8	51	291	564053.5	0	0	0	4622.5	0	2	12	0	1	5	3828.5	0	2	10
chr16	80202607	80202628	4	5.5	Human_STR_550184	AAAT	0	80202617.5	372271.5	0	0	0	372271.5	0	0	0	13.5	8	40	289	568979.5	0	0	0	9548.5	0	1	13	0	1	5	1097.5	0	3	10
chr16	80205266	80205319	3	18	Human_STR_550185	ACC/ATC	0	80205292.5	369596.5	0	0	0	369596.5	0	0	0	632.5	4	40	284	571654.5	0	0	0	10267.5	0	0	12	0	0	4	3067.5	0	2	10
chr16	80208437	80208449	1	13	Human_STR_550186	A	0	80208443	366446	0	0	0	366446	0	0	0	210	5	34	283	574805	0	0	0	7117	0	1	12	0	0	5	83	1	2	11
chr16	80208991	80209003	2	6.5	Human_STR_550187	AT	0	80208997	365892	0	0	0	365892	0	0	0	166	5	33	283	575359	0	0	0	6563	0	1	12	0	0	5	637	1	2	12
chr16	80210691	80210704	1	14	Human_STR_550188	A	0	80210697.5	364191.5	0	0	0	364191.5	0	0	0	1145.5	0	32	280	577059.5	0	0	0	4862.5	0	1	12	0	0	5	2337.5	0	2	12
chr16	80212900	80212941	4	10.5	Human_STR_550189	ATTG/AGAT	0	80212920.5	361968.5	0	0	0	361968.5	0	0	0	69.5	2	27	278	579282.5	0	0	0	2639.5	0	1	12	0	0	5	4560.5	0	1	12
chr16	80217301	80217316	1	16	Human_STR_550190	A	0	80217308.5	357580.5	0	0	0	357580.5	0	0	0	596.5	2	26	292	583670.5	0	0	0	1748.5	0	1	12	0	0	5	8948.5	0	1	12
chr16	80220092	80220114	1	23	Human_STR_550191	T	0	80220103	354786	0	0	0	354786	0	0	0	238	2	24	297	586465	0	0	0	4543	0	1	12	0	0	5	11517	0	0	13
chr16	80222469	80222487	2	9.5	Human_STR_550192	CT	0	80222478	352411	0	0	0	352411	0	0	0	207	5	27	297	588840	0	0	0	6918	0	1	12	0	0	5	9142	0	1	13
chr16	80222947	80222975	4	7.25	Human_STR_550193	AATG	0	80222961	351928	0	0	0	351928	0	0	0	56	8	27	298	589323	0	0	0	7401	0	1	12	0	0	5	8659	0	1	13
chr16	80224863	80224883	5	4.2	Human_STR_550194	AAAAC	0	80224873	350016	0	0	0	350016	0	0	0	244	3	29	300	591235	0	0	0	9313	0	1	12	0	0	5	6747	0	1	13
chr16	80227789	80227815	1	27	Human_STR_550195	T	0	80227802	347087	0	0	0	347087	0	0	0	175	3	35	301	594164	0	0	0	12242	0	0	12	0	0	5	3818	0	1	13
chr16	80229110	80229121	1	12	Human_STR_550196	A	0	80229115.5	345773.5	0	0	0	345773.5	0	0	0	220.5	2	33	301	595477.5	0	0	0	13555.5	0	0	12	0	0	5	2504.5	0	1	13
chr16	80229489	80229501	1	13	Human_STR_550197	A	0	80229495	345394	0	0	0	345394	0	0	0	159	3	33	302	595857	0	0	0	13456	0	0	12	0	0	5	2125	0	1	13
chr16	80230702	80230737	3	12	Human_STR_550198	AAC	0	80230719.5	344169.5	0	0	0	344169.5	0	0	0	496.5	2	32	304	597081.5	0	0	0	12231.5	0	0	12	0	0	5	900.5	1	1	13
chr16	80230748	80230788	2	20.5	Human_STR_550199	AC/AT	0	80230768	344121	0	0	0	344121	0	0	0	545	2	32	304	597130	0	0	0	12183	0	0	12	0	0	5	852	1	1	13
chr16	80230858	80230916	2	29.5	Human_STR_550200	AC/AT	0	80230887	344002	0	0	0	344002	0	0	0	664	3	32	303	597249	0	0	0	12064	0	0	12	0	0	5	733	1	1	13
chr16	80230934	80230970	2	18.5	Human_STR_550201	AC/AT	0	80230952	343937	0	0	0	343937	0	0	0	729	3	32	303	597314	0	0	0	11999	0	0	12	0	0	5	668	1	1	13
chr16	80230988	80231062	2	37.5	Human_STR_550202	AC/AT/AC/AT	0	80231025	343864	0	0	0	343864	0	0	0	687	3	32	303	597387	0	0	0	11926	0	0	12	0	0	5	595	1	1	13
chr16	80231080	80231092	2	6.5	Human_STR_550203	AC	0	80231086	343803	0	0	0	343803	0	0	0	626	4	32	303	597448	0	0	0	11865	0	0	12	0	0	5	534	1	1	13
chr16	80231112	80231136	2	12.5	Human_STR_550204	AT	0	80231124	343765	0	0	0	343765	0	0	0	588	4	32	304	597486	0	0	0	11827	0	0	12	0	0	5	496	1	1	13
chr16	80231180	80231204	2	12.5	Human_STR_550205	AT	0	80231192	343697	0	0	0	343697	0	0	0	520	4	32	305	597554	0	0	0	11759	0	0	12	0	0	5	428	1	1	13
chr16	80231222	80231234	2	6.5	Human_STR_550206	AC	0	80231228	343661	0	0	0	343661	0	0	0	484	3	32	305	597590	0	0	0	11723	0	0	12	0	0	5	392	1	1	13
chr16	80231272	80231286	2	7.5	Human_STR_550207	AC	0	80231279	343610	0	0	0	343610	0	0	0	433	3	32	305	597641	0	0	0	11672	0	0	12	0	0	5	341	1	1	13
chr16	80231324	80231378	2	27.5	Human_STR_550208	AC	0	80231351	343538	0	0	0	343538	0	0	0	361	3	32	305	597713	0	0	0	11600	0	0	12	0	0	5	269	1	1	13
chr16	80231414	80231453	2	20	Human_STR_550209	AT/AC/AT	0	80231433.5	343455.5	0	0	0	343455.5	0	0	0	278.5	3	32	305	597795.5	0	0	0	11517.5	0	0	12	0	0	5	186.5	1	1	13
chr16	80235943	80235955	1	13	Human_STR_550210	A	0	80235949	338940	0	0	0	338940	0	0	0	84	3	30	321	602311	0	0	0	7002	0	1	12	0	1	5	4329	0	1	13
chr16	80237291	80237310	1	20	Human_STR_550211	A	0	80237300.5	337588.5	0	0	0	337588.5	0	0	0	58.5	4	32	322	603662.5	0	0	0	5650.5	0	1	12	0	1	5	5680.5	0	1	13
chr16	80239302	80239318	1	17	Human_STR_550212	T	0	80239310	335579	0	0	0	335579	0	0	0	1018	0	32	332	605672	0	0	0	3641	0	1	12	0	1	5	7690	0	1	11
chr16	80239914	80239931	2	9	Human_STR_550213	AT	0	80239922.5	334966.5	0	0	0	334966.5	0	0	0	405.5	1	31	337	606284.5	0	0	0	3028.5	0	1	12	0	1	5	8302.5	0	1	11
chr16	80240066	80240080	2	7.5	Human_STR_550214	AC	0	80240073	334816	0	0	0	334816	0	0	0	255	1	31	336	606435	0	0	0	2878	0	1	12	0	1	5	8453	0	1	11
chr16	80242015	80242033	1	19	Human_STR_550215	A	0	80242024	332865	0	0	0	332865	0	0	0	285	6	34	338	608386	0	0	0	927	1	1	12	1	1	5	10404	0	0	11
chr16	80242705	80242729	1	25	Human_STR_550216	T	0	80242717	332172	0	0	0	332172	0	0	0	10	6	36	336	609079	0	0	0	234	1	1	12	1	1	5	11097	0	0	11
chr16	80252593	80252630	2	19	Human_STR_550217	CT	0	80252611.5	322277.5	0	0	0	322277.5	0	0	0	74.5	8	28	337	618973.5	0	0	0	3828.5	0	2	12	0	1	5	13193.5	0	0	11
chr16	80254994	80255013	5	4	Human_STR_550218	AAATG	0	80255003.5	319885.5	0	0	0	319885.5	0	0	0	439.5	1	26	338	621365.5	0	0	0	1436.5	0	1	12	0	0	5	10801.5	0	0	11
chr16	80259878	80259890	1	13	Human_STR_550219	A	0	80259884	315005	0	0	0	315005	0	0	0	68	2	28	331	626246	0	0	0	3444	0	1	12	0	0	5	5921	0	1	10
chr16	80261257	80261270	1	14	Human_STR_550220	A	0	80261263.5	313625.5	0	0	0	313625.5	0	0	0	10.5	1	27	327	627625.5	0	0	0	4823.5	0	1	12	0	0	5	4541.5	0	1	10
chr16	80262450	80262477	4	7	Human_STR_550221	AAAT	0	80262463.5	312425.5	0	0	0	312425.5	0	0	0	989.5	1	22	327	628825.5	0	0	0	6023.5	0	1	12	0	0	5	3341.5	0	1	10
chr16	80262894	80262915	4	5.5	Human_STR_550222	ATCT	0	80262904.5	311984.5	0	0	0	311984.5	0	0	0	548.5	3	19	324	629266.5	0	0	0	6464.5	0	1	12	0	0	5	2900.5	0	1	10
chr16	80265675	80265688	2	7	Human_STR_550223	AG	0	80265681.5	309207.5	0	0	0	309207.5	0	0	0	153.5	3	16	322	632043.5	0	0	0	9241.5	0	1	12	0	0	5	123.5	1	1	10
chr16	80266304	80266317	1	14	Human_STR_550224	A	0	80266310.5	308578.5	0	0	0	308578.5	0	0	0	475.5	2	16	326	632672.5	0	0	0	9870.5	0	1	12	0	0	5	505.5	1	1	10
chr16	80266782	80266792	1	11	Human_STR_550225	T	0	80266787	308102	0	0	0	308102	0	0	0	611	3	16	327	633149	0	0	0	10347	0	0	12	0	0	5	982	1	1	10
chr16	80266875	80266888	1	14	Human_STR_550226	A	0	80266881.5	308007.5	0	0	0	308007.5	0	0	0	516.5	2	16	327	633243.5	0	0	0	10441.5	0	0	12	0	0	5	1076.5	0	1	10
chr16	80271698	80271720	1	23	Human_STR_550227	T	0	80271709	303180	0	0	0	303180	0	0	0	1397	0	14	332	638071	0	0	0	9051	0	1	12	0	0	5	5904	0	1	10
chr16	80273396	80273416	1	21	Human_STR_550228	T	0	80273406	301483	0	0	0	301483	0	0	0	3094	0	16	334	639768	0	0	0	7354	0	1	12	0	0	5	7601	0	1	10
chr16	80274374	80274385	1	12	Human_STR_550229	A	0	80274379.5	300509.5	0	0	0	300509.5	0	0	0	4067.5	0	13	337	640741.5	0	0	0	6380.5	0	2	12	0	1	5	8574.5	0	1	10
chr16	80275827	80275837	1	11	Human_STR_550230	A	0	80275832	299057	0	0	0	299057	0	0	0	4061	0	14	340	642194	0	0	0	4928	0	2	12	0	1	5	10027	0	0	10
chr16	80276408	80276477	6	11.6667	Human_STR_550231	CCCTCT	0	80276442.5	298446.5	0	0	0	298446.5	0	0	0	3450.5	0	14	341	642804.5	0	0	0	4317.5	0	2	12	0	1	5	10637.5	0	0	10
chr16	80278799	80278818	2	10	Human_STR_550232	AC	0	80278808.5	296080.5	0	0	0	296080.5	0	0	0	1084.5	0	13	341	645170.5	0	0	0	1951.5	0	2	12	0	1	5	13003.5	0	0	9
chr16	80280889	80280930	2	21	Human_STR_550233	AT	0	80280909.5	293979.5	0	0	0	293979.5	0	0	0	1016.5	0	11	345	647271.5	0	0	0	149.5	1	3	12	0	1	5	15104.5	0	0	9
chr16	80281052	80281095	2	22	Human_STR_550234	AT/AG	0	80281073.5	293815.5	0	0	0	293815.5	0	0	0	1180.5	0	11	345	647435.5	0	0	0	313.5	1	3	12	0	1	5	15268.5	0	0	9
chr16	80281308	80281321	1	14	Human_STR_550235	T	0	80281314.5	293574.5	0	0	0	293574.5	0	0	0	1052.5	0	12	346	647676.5	0	0	0	554.5	1	3	12	0	1	5	15509.5	0	0	9
chr16	80283308	80283327	1	20	Human_STR_550236	A	0	80283317.5	291571.5	0	0	0	291571.5	0	0	0	218.5	3	15	347	649679.5	0	0	0	705.5	1	3	12	1	1	5	17512.5	0	0	9
chr16	80284350	80284377	1	28	Human_STR_550237	A	0	80284363.5	290525.5	0	0	0	290525.5	0	0	0	192.5	3	15	349	650725.5	0	0	0	340.5	1	3	11	1	1	4	18558.5	0	0	9
chr16	80289006	80289065	6	10	Human_STR_550238	ATGGTG	0	80289035.5	285853.5	0	0	0	285853.5	0	0	0	708.5	1	19	345	655397.5	0	0	0	73.5	1	4	10	0	1	4	18549.5	0	0	8
chr16	80291106	80291134	2	14.5	Human_STR_550239	GT	0	80291120	283769	0	0	0	283769	0	0	0	40	2	21	342	657482	0	0	0	2158	0	3	10	0	1	4	16465	0	0	8
chr16	80293933	80293972	4	10	Human_STR_550240	CCCT/CCTT	0	80293952.5	280936.5	0	0	0	280936.5	0	0	0	733.5	2	19	341	660314.5	0	0	0	4596.5	0	3	8	0	1	3	13632.5	0	0	7
chr16	80294293	80294310	1	18	Human_STR_550241	A	0	80294301.5	280587.5	0	0	0	280587.5	0	0	0	384.5	2	19	340	660663.5	0	0	0	4247.5	0	2	8	0	0	3	13283.5	0	0	7
chr16	80296186	80296222	1	37	Human_STR_550242	T	0	80296204	278685	0	0	0	278685	0	0	0	735	2	17	345	662566	0	0	0	2345	0	3	8	0	1	3	11381	0	0	7
chr16	80297290	80297304	1	15	Human_STR_550243	A	0	80297297	277592	0	0	0	277592	0	0	0	1828	0	15	347	663659	0	0	0	1252	0	3	8	0	1	3	10288	0	0	7
chr16	80298051	80298067	1	17	Human_STR_550244	T	0	80298059	276830	0	0	0	276830	0	0	0	1941	0	15	348	664421	0	0	0	490	1	3	8	0	1	3	9526	0	1	7
chr16	80298212	80298229	2	9	Human_STR_550245	CT	0	80298220.5	276668.5	0	0	0	276668.5	0	0	0	1779.5	0	15	347	664582.5	0	0	0	328.5	1	3	8	0	1	3	9364.5	0	1	7
chr16	80303913	80303932	6	3.33333	Human_STR_550246	AAAAAT	0	80303922.5	270966.5	0	0	0	270966.5	0	0	0	793.5	1	16	339	670284.5	0	0	0	1627.5	0	2	8	0	1	3	3662.5	0	2	6
chr16	80303972	80304004	2	16.5	Human_STR_550247	AT	0	80303988	270901	0	0	0	270901	0	0	0	859	1	16	338	670350	0	0	0	1562	0	2	8	0	1	3	3597	0	2	6
chr16	80306471	80306525	4	13.75	Human_STR_550248	AAGG	0	80306498	268391	0	0	0	268391	0	0	0	948	1	20	334	672860	0	0	0	948	1	2	8	1	1	3	1087	0	2	6
chr16	80308864	80308926	2	31.5	Human_STR_550249	AC	0	80308895	265994	0	0	0	265994	0	0	0	412	1	28	332	675257	0	0	0	3345	0	1	8	0	1	3	355	1	2	5
chr16	80309139	80309200	2	31	Human_STR_550250	AT/AC/AT	0	80309169.5	265719.5	0	0	0	265719.5	0	0	0	686.5	2	29	332	675531.5	0	0	0	3619.5	0	1	8	0	1	3	629.5	1	3	5
chr16	80309502	80309542	2	20.5	Human_STR_550251	GT	0	80309522	265367	0	0	0	265367	0	0	0	516	1	30	331	675884	0	0	0	3972	0	1	8	0	1	3	982	1	3	5
chr16	80309708	80309719	2	6	Human_STR_550252	AT	0	80309713.5	265175.5	0	0	0	265175.5	0	0	0	324.5	1	30	331	676075.5	0	0	0	4163.5	0	1	8	0	1	3	1173.5	0	3	5
chr16	80312546	80312573	6	4.66667	Human_STR_550253	CCTCTT	0	80312559.5	262329.5	0	0	0	262329.5	0	0	0	543.5	2	28	332	678921.5	0	0	0	7009.5	0	1	8	0	1	3	4019.5	0	3	5
chr16	80317653	80317663	1	11	Human_STR_550254	A	0	80317658	257231	0	0	0	257231	0	0	0	53	4	31	338	684020	0	0	0	12108	0	0	7	0	0	3	1387	0	2	5
chr16	80319347	80319417	6	11.8333	Human_STR_550255	ATATGT	0	80319382	255507	0	0	0	255507	0	0	0	170	6	30	337	685744	0	0	0	13832	0	0	7	0	0	3	337	1	1	5
chr16	80326084	80326096	1	13	Human_STR_550256	A	0	80326090	248799	0	0	0	248799	0	0	0	545	3	51	342	692452	0	0	0	20540	0	0	8	0	0	3	7045	0	1	5
chr16	80327846	80327887	2	21	Human_STR_550257	AT	0	80327866.5	247022.5	0	0	0	247022.5	0	0	0	1627.5	0	48	347	694228.5	0	0	0	22316.5	0	0	8	0	0	3	8821.5	0	1	5
chr16	80330110	80330167	3	19.3333	Human_STR_550258	GTT	0	80330138.5	244750.5	0	0	0	244750.5	0	0	0	89.5	5	57	347	696500.5	0	0	0	24588.5	0	0	8	0	0	3	11093.5	0	0	5
chr16	80335195	80335230	1	36	Human_STR_550259	T	0	80335212.5	239676.5	0	0	0	239676.5	0	0	0	39.5	9	65	344	701574.5	0	0	0	29662.5	0	0	8	0	0	3	16167.5	0	0	4
chr16	80336272	80336290	1	19	Human_STR_550260	T	0	80336281	238608	0	0	0	238608	0	0	0	349	3	62	343	702643	0	0	0	30731	0	0	8	0	0	3	17236	0	0	4
chr16	80337486	80337501	1	16	Human_STR_550261	T	0	80337493.5	237395.5	0	0	0	237395.5	0	0	0	138.5	9	64	343	703855.5	0	0	0	31943.5	0	0	8	0	0	3	18448.5	0	0	4
chr16	80338903	80338920	1	18	Human_STR_550262	T	0	80338911.5	235977.5	0	0	0	235977.5	0	0	0	35.5	13	68	342	705273.5	0	0	0	33361.5	0	0	8	0	0	3	19866.5	0	0	4
chr16	80346098	80346116	1	19	Human_STR_550263	T	0	80346107	228782	0	0	0	228782	0	0	0	817	1	56	345	712469	0	0	0	40557	0	0	7	0	0	2	27062	0	0	5
chr16	80354365	80354375	1	11	Human_STR_550264	A	0	80354370	220519	0	0	0	220519	0	0	0	254	5	48	335	720732	0	0	0	48820	0	0	8	0	0	2	35325	0	0	5
chr16	80356067	80356077	1	11	Human_STR_550265	T	0	80356072	218817	0	0	0	218817	0	0	0	52	7	49	339	722434	0	0	0	50522	0	0	8	0	0	2	37027	0	0	5
chr16	80358447	80358461	4	3.75	Human_STR_550266	AGTG	0	80358454	216435	0	0	0	216435	0	0	0	51	5	50	347	724816	0	0	0	52904	0	0	7	0	0	2	39409	0	0	5
chr16	80361297	80361318	5	4.4	Human_STR_550267	ATTTT	0	80361307.5	213581.5	0	0	0	213581.5	0	0	0	235.5	4	47	349	727669.5	0	0	0	55757.5	0	0	7	0	0	2	42262.5	0	0	5
chr16	80362735	80362746	1	12	Human_STR_550268	A	0	80362740.5	212148.5	0	0	0	212148.5	0	0	0	435.5	5	47	354	729102.5	0	0	0	57190.5	0	0	7	0	0	2	43695.5	0	0	5
chr16	80366466	80366489	4	6	Human_STR_550269	ATTC	0	80366477.5	208411.5	0	0	0	208411.5	0	0	0	66.5	9	44	350	732839.5	0	0	0	57428.5	0	0	7	0	0	2	47432.5	0	0	4
chr16	80371825	80371840	4	4	Human_STR_550270	AAAC	0	80371832.5	203056.5	0	0	0	203056.5	0	0	0	252.5	4	42	350	738194.5	0	0	0	52073.5	0	0	9	0	0	3	52787.5	0	0	4
chr16	80373780	80373796	4	4.25	Human_STR_550271	ATTC	0	80373788	201101	0	0	0	201101	0	0	0	91	5	41	355	740150	0	0	0	50118	0	0	9	0	0	3	54743	0	0	4
chr16	80377677	80377707	4	7.75	Human_STR_550272	ATTC	0	80377692	197197	0	0	0	197197	0	0	0	310	3	37	373	744054	0	0	0	46214	0	0	9	0	0	3	58647	0	0	4
chr16	80380298	80380314	1	17	Human_STR_550273	A	0	80380306	194583	0	0	0	194583	0	0	0	100	6	33	383	746668	0	0	0	43600	0	0	9	0	0	3	61074	0	0	4
chr16	80383046	80383061	1	16	Human_STR_550274	A	0	80383053.5	191835.5	0	0	0	191835.5	0	0	0	149.5	3	35	388	749415.5	0	0	0	40852.5	0	0	8	0	0	3	58326.5	0	0	4
chr16	80384283	80384293	1	11	Human_STR_550275	T	0	80384288	190601	0	0	0	190601	0	0	0	265	2	36	386	750650	0	0	0	39618	0	0	7	0	0	2	57092	0	0	4
chr16	80386054	80386065	1	12	Human_STR_550276	A	0	80386059.5	188829.5	0	0	0	188829.5	0	0	0	254.5	3	37	387	752421.5	0	0	0	37846.5	0	0	7	0	0	2	55320.5	0	0	4
chr16	80387433	80387479	2	23.5	Human_STR_550277	AT	0	80387456	187433	0	0	0	187433	0	0	0	33	4	44	387	753818	0	0	0	36450	0	0	7	0	0	2	53924	0	0	4
chr16	80388481	80388498	1	18	Human_STR_550278	A	0	80388489.5	186399.5	0	0	0	186399.5	0	0	0	819.5	2	42	387	754851.5	0	0	0	35416.5	0	0	7	0	0	2	52890.5	0	0	4
chr16	80388796	80388824	1	29	Human_STR_550279	T	0	80388810	186079	0	0	0	186079	0	0	0	1140	0	43	387	755172	0	0	0	35096	0	0	7	0	0	2	52570	0	0	4
chr16	80390355	80390388	6	5.66667	Human_STR_550280	ACCGTC	0	80390371.5	184517.5	0	0	0	184517.5	0	0	0	535.5	2	48	389	756733.5	0	0	0	33534.5	0	0	6	0	0	2	51008.5	0	0	4
chr16	80391495	80391517	5	4.6	Human_STR_550281	AAAAT	0	80391506	183383	0	0	0	183383	0	0	0	319	4	45	391	757868	0	0	0	32400	0	0	6	0	0	2	49874	0	0	4
chr16	80396765	80396798	2	17	Human_STR_550282	GT	0	80396781.5	178107.5	0	0	0	178107.5	0	0	0	142.5	10	39	395	763143.5	0	0	0	27124.5	0	0	7	0	0	2	44598.5	0	0	4
chr16	80396941	80397054	3	38	Human_STR_550283	AGG	0	80396997.5	177891.5	0	0	0	177891.5	0	0	0	73.5	9	39	395	763359.5	0	0	0	26908.5	0	0	7	0	0	2	44382.5	0	0	4
chr16	80397111	80397150	6	6.66667	Human_STR_550284	AAGGAG	0	80397130.5	177758.5	0	0	0	177758.5	0	0	0	179.5	8	38	395	763492.5	0	0	0	26775.5	0	0	7	0	0	2	44249.5	0	0	4
chr16	80397188	80397216	2	14.5	Human_STR_550285	AG	0	80397202	177687	0	0	0	177687	0	0	0	108	7	38	395	763564	0	0	0	26704	0	0	7	0	0	2	44178	0	0	4
chr16	80399732	80399751	4	5	Human_STR_550286	GTTT	0	80399741.5	175147.5	0	0	0	175147.5	0	0	0	30.5	7	37	406	766103.5	0	0	0	24164.5	0	0	10	0	0	5	41638.5	0	0	4
chr16	80400597	80400609	1	13	Human_STR_550287	A	0	80400603	174286	0	0	0	174286	0	0	0	406	3	38	406	766965	0	0	0	23303	0	0	10	0	0	5	40777	0	0	5
chr16	80401333	80401358	5	5.2	Human_STR_550288	GGTTT	0	80401345.5	173543.5	0	0	0	173543.5	0	0	0	336.5	1	36	405	767707.5	0	0	0	22560.5	0	0	10	0	0	5	40034.5	0	0	5
chr16	80401587	80401621	5	7	Human_STR_550289	GTTTT	0	80401604	173285	0	0	0	173285	0	0	0	595	1	36	405	767966	0	0	0	22302	0	0	10	0	0	5	39776	0	0	5
chr16	80404817	80404964	2	74	Human_STR_550290	AT/GT/AT	0	80404890.5	169998.5	0	0	0	169998.5	0	0	0	400.5	1	31	416	771252.5	0	0	0	19015.5	0	0	10	0	0	5	36489.5	0	0	5
chr16	80406094	80406106	1	13	Human_STR_550291	A	0	80406100	168789	0	0	0	168789	0	0	0	809	1	31	416	772462	0	0	0	17806	0	0	9	0	0	4	35280	0	0	5
chr16	80406205	80406235	6	5.16667	Human_STR_550292	GTTTTT	0	80406220	168669	0	0	0	168669	0	0	0	929	1	30	416	772582	0	0	0	17686	0	0	9	0	0	4	35160	0	0	5
chr16	80407984	80407995	2	6	Human_STR_550293	AG	0	80407989.5	166899.5	0	0	0	166899.5	0	0	0	270.5	2	25	420	774351.5	0	0	0	15916.5	0	0	9	0	0	4	33390.5	0	0	4
chr16	80411368	80411394	1	27	Human_STR_550294	T	0	80411381	163508	0	0	0	163508	0	0	0	807	1	24	422	777743	0	0	0	12525	0	0	9	0	0	4	29999	0	0	3
chr16	80412908	80412931	2	12	Human_STR_550295	CT	0	80412919.5	161969.5	0	0	0	161969.5	0	0	0	731.5	1	25	423	779281.5	0	0	0	10986.5	0	0	9	0	0	4	28460.5	0	0	3
chr16	80418396	80418414	2	9.5	Human_STR_550296	GT	0	80418405	156484	0	0	0	156484	0	0	0	304	1	38	410	784767	0	0	0	5501	0	1	9	0	0	4	22975	0	0	3
chr16	80419155	80419178	1	24	Human_STR_550297	T	0	80419166.5	155722.5	0	0	0	155722.5	0	0	0	370.5	4	38	407	785528.5	0	0	0	4739.5	0	1	9	0	0	4	22213.5	0	0	2
chr16	80425279	80425291	1	13	Human_STR_550298	A	0	80425285	149604	0	0	0	149604	0	0	0	333	6	40	403	791647	0	0	0	1379	0	1	9	0	0	4	16095	0	0	2
chr16	80426223	80426235	1	13	Human_STR_550299	A	0	80426229	148660	0	0	0	148660	0	0	0	61	6	38	405	792591	0	0	0	2323	0	1	9	0	0	4	15151	0	0	2
chr16	80429321	80429347	2	13.5	Human_STR_550300	AC	0	80429334	145555	0	0	0	145555	0	0	0	242	2	38	410	795696	0	0	0	5428	0	1	9	0	0	4	12046	0	0	2
chr16	80429498	80429514	1	17	Human_STR_550301	A	0	80429506	145383	0	0	0	145383	0	0	0	70	3	38	409	795868	0	0	0	5600	0	1	9	0	0	4	11874	0	0	2
chr16	80430267	80430296	1	30	Human_STR_550302	A	0	80430281.5	144607.5	0	0	0	144607.5	0	0	0	94.5	4	34	407	796643.5	0	0	0	6375.5	0	1	9	0	0	4	11098.5	0	0	2
chr16	80430470	80430690	5	44.2	Human_STR_550303	AATGG	0	80430580	144309	0	0	0	144309	0	0	0	151	3	36	407	796942	0	0	0	6674	0	1	9	0	0	4	10800	0	0	2
chr16	80431124	80431171	2	24	Human_STR_550304	AC	0	80431147.5	143741.5	0	0	0	143741.5	0	0	0	416.5	2	37	405	797509.5	0	0	0	7241.5	0	1	9	0	0	4	10232.5	0	0	2
chr16	80434519	80434536	5	3.6	Human_STR_550305	ATTTT	0	80434527.5	140361.5	0	0	0	140361.5	0	0	0	37.5	3	37	392	800889.5	0	0	0	10621.5	0	0	11	0	0	4	6852.5	0	1	2
chr16	80435382	80435407	1	26	Human_STR_550306	T	0	80435394.5	139494.5	0	0	0	139494.5	0	0	0	269.5	2	35	387	801756.5	0	0	0	11488.5	0	0	11	0	0	4	5985.5	0	1	2
chr16	80443224	80443240	2	8.5	Human_STR_550307	AT	0	80443232	131657	0	0	0	131657	0	0	0	108	4	28	367	809594	0	0	0	7909	0	1	12	0	0	5	1852	0	1	2
chr16	80443255	80443287	2	16.5	Human_STR_550308	GT	0	80443271	131618	0	0	0	131618	0	0	0	147	4	27	367	809633	0	0	0	7870	0	1	12	0	0	5	1891	0	1	2
chr16	80443418	80443437	1	20	Human_STR_550309	A	0	80443427.5	131461.5	0	0	0	131461.5	0	0	0	303.5	3	27	367	809789.5	0	0	0	7713.5	0	1	12	0	0	5	2047.5	0	1	2
chr16	80443632	80443646	2	7.5	Human_STR_550310	GT	0	80443639	131250	0	0	0	131250	0	0	0	515	2	26	365	810001	0	0	0	7502	0	1	12	0	0	5	2259	0	1	2
chr16	80444856	80445005	2	75	Human_STR_550311	AT	0	80444930.5	129958.5	0	0	0	129958.5	0	0	0	263.5	1	24	361	811292.5	0	0	0	6210.5	0	1	12	0	0	5	3550.5	0	1	2
chr16	80445309	80445320	2	6	Human_STR_550312	AT	0	80445314.5	129574.5	0	0	0	129574.5	0	0	0	647.5	1	24	360	811676.5	0	0	0	5826.5	0	1	12	0	0	5	3934.5	0	1	2
chr16	80446376	80446398	4	5.75	Human_STR_550313	GTTT	0	80446387	128502	0	0	0	128502	0	0	0	1541	0	29	361	812749	0	0	0	4754	0	1	12	0	0	5	5007	0	1	2
chr16	80446576	80446588	1	13	Human_STR_550314	T	0	80446582	128307	0	0	0	128307	0	0	0	1346	0	31	362	812944	0	0	0	4559	0	1	12	0	0	5	5202	0	1	2
chr16	80448553	80448588	4	9	Human_STR_550315	ATGG	0	80448570.5	126318.5	0	0	0	126318.5	0	0	0	282.5	3	34	357	814932.5	0	0	0	2570.5	0	1	12	0	0	5	7190.5	0	1	2
chr16	80450001	80450018	1	18	Human_STR_550316	T	0	80450009.5	124879.5	0	0	0	124879.5	0	0	0	294.5	2	36	356	816371.5	0	0	0	1131.5	0	1	12	0	0	5	8629.5	0	1	2
chr16	80450890	80450914	1	25	Human_STR_550317	T	0	80450902	123987	0	0	0	123987	0	0	0	288	2	34	350	817264	0	0	0	239	1	1	12	0	0	5	9522	0	1	2
chr16	80456562	80456575	1	14	Human_STR_550318	T	0	80456568.5	118320.5	0	0	0	118320.5	0	0	0	114.5	13	33	344	822930.5	0	0	0	5427.5	0	1	12	0	0	5	15188.5	0	0	2
chr16	80458062	80458074	1	13	Human_STR_550319	T	0	80458068	116821	0	0	0	116821	0	0	0	449	3	33	337	824430	0	0	0	6927	0	3	12	0	1	5	16688	0	0	2
chr16	80461729	80461745	5	3.4	Human_STR_550320	GTTTT	0	80461737	113152	0	0	0	113152	0	0	0	94	6	34	335	828099	0	0	0	5455	0	2	13	0	1	5	20357	0	0	2
chr16	80465326	80465337	1	12	Human_STR_550321	T	0	80465331.5	109557.5	0	0	0	109557.5	0	0	0	1190.5	0	43	330	831693.5	0	0	0	1860.5	0	2	13	0	1	5	23951.5	0	0	2
chr16	80468640	80468662	1	23	Human_STR_550322	T	0	80468651	106238	0	0	0	106238	0	0	0	847	1	47	322	835013	0	0	0	604	1	2	13	1	1	5	27271	0	0	2
chr16	80469116	80469127	1	12	Human_STR_550323	A	0	80469121.5	105767.5	0	0	0	105767.5	0	0	0	376.5	3	49	321	835483.5	0	0	0	1074.5	0	2	13	0	1	5	27741.5	0	0	2
chr16	80470530	80470544	2	7.5	Human_STR_550324	AC	0	80470537	104352	0	0	0	104352	0	0	0	303	4	49	320	836899	0	0	0	2490	0	2	13	0	1	5	29157	0	0	2
chr16	80471413	80471432	3	6.66667	Human_STR_550325	AAC	0	80471422.5	103466.5	0	0	0	103466.5	0	0	0	210.5	3	52	319	837784.5	0	0	0	3375.5	0	2	13	0	1	5	28657.5	0	0	2
chr16	80472936	80472947	1	12	Human_STR_550326	A	0	80472941.5	101947.5	0	0	0	101947.5	0	0	0	75.5	5	49	319	839303.5	0	0	0	4894.5	0	2	13	0	1	5	27138.5	0	0	2
chr16	80473473	80473620	4	37	Human_STR_550327	ATGG	0	80473546.5	101342.5	0	0	0	101342.5	0	0	0	406.5	8	47	325	839908.5	0	0	0	5499.5	0	2	13	0	1	5	26533.5	0	0	2
chr16	80476479	80476489	1	11	Human_STR_550328	T	0	80476484	98405	0	0	1	98405	0	0	1	127	10	51	322	842846	0	0	0	8437	0	2	13	0	1	5	23596	0	0	3
chr16	80477308	80477318	1	11	Human_STR_550329	T	0	80477313	97576	0	0	1	97576	0	0	1	42	10	52	323	843675	0	0	0	9266	0	1	13	0	1	5	22767	0	0	3
chr16	80482412	80482445	1	34	Human_STR_550330	A	0	80482428.5	92460.5	0	0	1	92460.5	0	0	1	458.5	2	58	319	848790.5	0	0	0	11275.5	0	0	13	0	0	5	17651.5	0	0	3
chr16	80483845	80483863	2	9.5	Human_STR_550331	AC	0	80483854	91035	0	0	1	91035	0	0	1	956	2	58	320	850216	0	0	0	9850	0	1	13	0	0	5	16226	0	0	3
chr16	80490490	80490503	1	14	Human_STR_550332	A	0	80490496.5	84392.5	0	0	1	84392.5	0	0	1	42.5	6	42	318	856858.5	0	0	0	3207.5	0	5	13	0	4	5	9583.5	0	1	3
chr16	80490935	80490947	1	13	Human_STR_550333	A	0	80490941	83948	0	0	1	83948	0	0	1	84	8	41	318	857303	0	0	0	2763	0	5	13	0	4	5	9139	0	1	3
chr16	80495031	80495044	2	7	Human_STR_550334	AG	0	80495037.5	79851.5	0	0	1	79851.5	0	0	1	664.5	1	49	312	853722.5	0	0	0	1333.5	0	5	13	0	4	5	5042.5	0	1	3
chr16	80498443	80498460	6	3	Human_STR_550335	GGTTTT	0	80498451.5	76437.5	0	0	1	76437.5	0	0	1	32.5	11	49	304	850308.5	0	0	0	358.5	3	5	13	2	4	5	1628.5	0	1	3
chr16	80501763	80501784	1	22	Human_STR_550336	A	0	80501773.5	73115.5	0	0	1	73115.5	0	0	1	252.5	3	45	296	846986.5	0	0	0	2727.5	0	5	13	0	4	5	1693.5	0	1	3
chr16	80503819	80503845	4	6.75	Human_STR_550337	ATTC	0	80503832	71057	0	0	1	71057	0	0	1	37	8	39	295	844928	0	0	0	4786	0	4	13	0	4	5	3752	0	1	4
chr16	80504251	80504270	1	20	Human_STR_550338	A	0	80504260.5	70628.5	0	0	1	70628.5	0	0	1	17.5	8	39	295	844499.5	0	0	0	5214.5	0	4	13	0	4	5	4180.5	0	1	5
chr16	80506353	80506372	5	4	Human_STR_550339	AAAAT	0	80506362.5	68526.5	0	0	1	68526.5	0	0	1	395.5	3	39	296	842397.5	0	0	0	7316.5	0	4	13	0	4	5	6282.5	0	1	5
chr16	80506520	80506546	4	6.75	Human_STR_550340	AAAT	0	80506533	68356	0	0	1	68356	0	0	1	225	2	39	296	842227	0	0	0	7487	0	4	13	0	4	5	6453	0	1	5
chr16	80509777	80509795	1	19	Human_STR_550341	A	0	80509786	65103	0	0	1	65103	0	0	1	132	2	29	297	838974	0	0	0	10740	0	0	13	0	0	5	9706	0	1	5
chr16	80510043	80510053	1	11	Human_STR_550342	A	0	80510048	64841	0	0	1	64841	0	0	1	130	3	30	296	838712	0	0	0	11002	0	0	13	0	0	5	9968	0	1	5
chr16	80511142	80511170	1	29	Human_STR_550343	T	0	80511156	63733	0	0	1	63733	0	0	1	214	3	29	297	837604	0	0	0	12110	0	0	13	0	0	5	11076	0	0	5
chr16	80515601	80515612	1	12	Human_STR_550344	T	0	80515606.5	59282.5	0	0	1	59282.5	0	0	1	689.5	1	17	298	833153.5	0	0	0	15907.5	0	0	13	0	0	5	15526.5	0	0	7
chr16	80516577	80516595	1	19	Human_STR_550345	A	0	80516586	58303	0	0	1	58303	0	0	1	1377	0	21	296	832174	0	0	0	14928	0	0	13	0	0	5	16506	0	0	7
chr16	80518179	80518220	2	21	Human_STR_550346	AT	0	80518199.5	56689.5	0	0	1	56689.5	0	0	1	236.5	2	19	297	830560.5	0	0	0	13314.5	0	0	14	0	0	6	18119.5	0	0	7
chr16	80520554	80520565	1	12	Human_STR_550347	A	0	80520559.5	54329.5	0	0	1	54329.5	0	0	1	681.5	1	18	293	828200.5	0	0	0	10954.5	0	0	14	0	0	6	20479.5	0	0	7
chr16	80521284	80521296	1	13	Human_STR_550348	T	0	80521290	53599	0	0	1	53599	0	0	1	1131	0	17	292	827470	0	0	0	10224	0	0	14	0	0	6	21210	0	0	7
chr16	80521802	80521819	2	9	Human_STR_550349	AG	0	80521810.5	53078.5	0	0	1	53078.5	0	0	1	610.5	1	19	292	826949.5	0	0	0	9703.5	0	1	14	0	1	6	21730.5	0	0	7
chr16	80523874	80523884	1	11	Human_STR_550350	A	0	80523879	51010	0	0	1	51010	0	0	1	1458	0	19	295	824881	0	0	0	7635	0	2	14	0	1	6	23799	0	0	7
chr16	80523901	80523940	4	10	Human_STR_550351	GTTT	0	80523920.5	50968.5	0	0	1	50968.5	0	0	1	1447.5	0	19	295	824839.5	0	0	0	7593.5	0	2	13	0	1	6	23840.5	0	0	7
chr16	80528597	80528608	1	12	Human_STR_550352	T	0	80528602.5	46286.5	0	0	1	46286.5	0	0	1	631.5	2	21	284	820157.5	0	0	0	2911.5	0	3	13	0	2	6	28522.5	0	0	8
chr16	80534975	80534994	1	20	Human_STR_550353	T	0	80534984.5	39904.5	0	0	1	39904.5	0	0	2	229.5	3	21	278	813775.5	0	0	0	2291.5	0	3	13	0	2	6	34904.5	0	0	8
chr16	80535304	80535318	2	7.5	Human_STR_550354	AC	0	80535311	39578	0	0	1	39578	0	0	2	97	3	21	278	813449	0	0	0	2448	0	3	13	0	2	6	35231	0	0	8
chr16	80540100	80540139	5	8	Human_STR_550355	GTTTT	0	80540119.5	34769.5	0	0	1	34769.5	0	0	2	76.5	1	17	276	808640.5	0	0	0	2360.5	0	3	14	0	2	7	34620.5	0	0	8
chr16	80542053	80542078	1	26	Human_STR_550356	T	0	80542065.5	32823.5	0	0	1	32823.5	0	0	2	473.5	1	14	277	806694.5	0	0	0	4306.5	0	2	14	0	1	7	32674.5	0	0	7
chr16	80544361	80544371	1	11	Human_STR_550357	T	0	80544366	30523	0	0	1	30523	0	0	2	1816	0	16	275	804394	0	0	0	6607	0	1	15	0	1	7	30374	0	0	7
chr16	80544940	80544964	1	25	Human_STR_550358	T	0	80544952	29937	0	0	1	29937	0	0	2	1230	0	16	276	803808	0	0	0	7193	0	1	16	0	1	8	29788	0	0	7
chr16	80545489	80545590	2	51	Human_STR_550359	AT/GT	0	80545539.5	29349.5	0	0	1	29349.5	0	0	2	642.5	2	14	279	803220.5	0	0	0	7780.5	0	1	16	0	1	8	29200.5	0	0	7
chr16	80546789	80546815	1	27	Human_STR_550360	T	0	80546802	28087	0	0	1	28087	0	0	2	306	2	15	280	801958	0	0	0	9043	0	1	16	0	1	8	27938	0	0	8
chr16	80547681	80547715	5	7	Human_STR_550361	AAAAG	0	80547698	27191	0	0	1	27191	0	0	2	1202	0	15	283	801062	0	0	0	9939	0	1	16	0	1	8	27042	0	0	8
chr16	80549901	80549929	4	7.25	Human_STR_550362	GTTT	0	80549915	24974	0	0	1	24974	0	0	2	658	3	14	286	798845	0	0	0	8359	0	1	17	0	0	8	24825	0	0	10
chr16	80554665	80554701	1	37	Human_STR_550363	A	0	80554683	20206	0	0	1	20206	0	0	2	264	3	15	299	794077	0	0	0	3591	0	1	18	0	0	8	20057	0	0	10
chr16	80556037	80556064	4	7	Human_STR_550364	AATG	0	80556050.5	18838.5	0	0	1	18838.5	0	0	2	58.5	1	15	297	792709.5	0	0	0	2223.5	0	1	18	0	0	8	18689.5	0	0	10
chr16	80561279	80561316	5	7.6	Human_STR_550365	AAAAC	0	80561297.5	13591.5	0	0	1	13591.5	0	0	2	404.5	1	16	292	787462.5	0	0	0	3023.5	0	1	18	0	0	8	13442.5	0	0	10
chr16	80564053	80564083	3	10.3333	Human_STR_550366	GTT	0	80564068	10821	0	0	1	10821	0	0	2	307	2	21	291	784692	0	0	0	5794	0	1	18	0	0	8	10672	0	0	10
chr16	80564314	80564338	5	5	Human_STR_550367	CTTTT	0	80564326	10563	0	0	1	10563	0	0	2	565	2	22	291	784434	0	0	0	6052	0	1	18	0	0	8	10414	0	0	10
chr16	80568057	80568079	5	4.6	Human_STR_550368	AAAAC	0	80568068	6821	0	1	1	6821	0	1	2	504	1	25	294	780692	0	0	0	9794	0	1	17	0	0	9	6672	0	1	10
chr16	80570048	80570063	2	8	Human_STR_550369	AC	0	80570055.5	4833.5	0	1	1	4833.5	0	1	2	184.5	3	25	292	778704.5	0	0	0	11781.5	0	0	17	0	0	9	4684.5	0	1	10
chr16	80570353	80570375	2	11.5	Human_STR_550370	AT	0	80570364	4525	0	1	1	4525	0	1	2	124	4	25	292	778396	0	0	0	12090	0	0	17	0	0	9	4376	0	1	10
chr16	80571869	80571905	5	7.4	Human_STR_550371	ATTTT	0	80571887	3002	0	1	1	3002	0	1	2	627	3	28	292	776873	0	0	0	13613	0	0	17	0	0	9	2853	0	1	10
chr16	80572051	80572069	1	19	Human_STR_550372	T	0	80572060	2829	0	1	1	2829	0	1	2	454	5	29	292	776700	0	0	0	13786	0	0	17	0	0	9	2680	0	1	10
chr16	80573343	80573360	6	3	Human_STR_550373	ACACGC	0	80573351.5	1537.5	0	1	1	1537.5	0	1	2	52.5	10	31	287	775408.5	0	0	0	15077.5	0	0	18	0	0	9	1388.5	0	1	10
chr16	80574657	80574672	4	4	Human_STR_550374	AATG	0	80574664.5	224.5	1	1	1	224.5	1	1	2	359.5	3	32	281	774095.5	0	0	0	16390.5	0	0	18	0	0	9	75.5	1	1	10
chr16	80578781	80578795	4	3.75	Human_STR_550375	CTGT	0	80578788	3899	0	1	1	0	1	1	2	729	1	33	262	769972	0	0	0	20514	0	0	19	0	0	9	4048	0	1	10
chr16	80579186	80579221	4	9	Human_STR_550376	AAAT	0	80579203.5	4314.5	0	1	1	0	1	1	2	313.5	1	33	260	769556.5	0	0	0	20929.5	0	0	19	0	0	9	4463.5	0	1	10
chr16	80579564	80579582	1	19	Human_STR_550377	T	0	80579573	4684	0	1	1	0	1	1	2	56	1	32	259	769187	0	0	0	21299	0	0	19	0	0	9	4833	0	1	10
chr16	80579740	80579759	1	20	Human_STR_550378	T	0	80579749.5	4860.5	0	1	1	0	1	1	2	232.5	1	32	259	769010.5	0	0	0	21475.5	0	0	19	0	0	9	5009.5	0	1	10
chr16	80582624	80582639	1	16	Human_STR_550379	A	0	80582631.5	7742.5	0	1	1	0	1	1	2	234.5	4	30	253	766128.5	0	0	0	24357.5	0	0	19	0	0	9	7891.5	0	1	10
chr16	80585769	80585779	1	11	Human_STR_550380	A	0	80585774	10885	0	0	1	1066	0	1	2	696	2	23	249	762986	0	0	0	27500	0	0	19	0	0	9	11034	0	0	10
chr16	80587034	80587060	2	13.5	Human_STR_550381	AT	0	80587047	12158	0	0	1	2339	0	1	2	328	1	25	245	761713	0	0	0	28773	0	0	19	0	0	9	12307	0	0	10
chr16	80589346	80589365	4	5	Human_STR_550382	AAAC	0	80589355.5	14466.5	0	0	1	4647.5	0	1	2	893.5	1	24	247	759404.5	0	0	0	28224.5	0	0	19	0	0	9	13924.5	0	0	10
chr16	80591531	80591549	3	6.33333	Human_STR_550383	ATC	0	80591540	16651	0	0	1	6832	0	1	2	0	3	23	242	757220	0	0	0	26040	0	0	19	0	0	9	11740	0	0	10
chr16	80592101	80592127	1	27	Human_STR_550384	T	0	80592114	17225	0	0	1	7406	0	1	2	574	2	19	239	756646	0	0	0	25466	0	0	19	0	0	9	11166	0	0	10
chr16	80596621	80596635	2	7.5	Human_STR_550385	GT	0	80596628	21739	0	0	1	11920	0	0	2	316	3	15	233	752132	0	0	0	20952	0	0	18	0	0	9	6652	0	2	10
chr16	80601546	80601586	6	6.83333	Human_STR_550386	GTTTTT	0	80601566	26677	0	0	1	16858	0	0	2	605	1	14	230	747194	0	0	0	16014	0	0	14	0	0	6	1714	0	2	9
chr16	80604691	80604736	6	7.66667	Human_STR_550387	ACCCCC	0	80604713.5	29824.5	0	0	1	20005.5	0	0	2	172.5	2	20	226	744046.5	0	0	0	12866.5	0	0	14	0	0	6	733.5	1	4	9
chr16	80606223	80606238	2	8	Human_STR_550388	AG	0	80606230.5	31341.5	0	0	1	21522.5	0	0	2	796.5	1	17	232	742529.5	0	0	0	11349.5	0	0	14	0	0	6	2250.5	0	4	9
chr16	80606945	80606966	1	22	Human_STR_550389	A	0	80606955.5	32066.5	0	0	1	22247.5	0	0	2	1087.5	0	16	232	741804.5	0	0	0	10624.5	0	0	14	0	0	6	2975.5	0	4	9
chr16	80607175	80607207	4	8.25	Human_STR_550390	AATG	0	80607191	32302	0	0	1	22483	0	0	2	852	1	16	232	741569	0	0	0	10389	0	0	14	0	0	6	3211	0	4	9
chr16	80607583	80607622	2	20	Human_STR_550391	AC	0	80607602.5	32713.5	0	0	1	22894.5	0	0	2	440.5	1	18	232	741157.5	0	0	0	9977.5	0	1	14	0	1	6	3622.5	0	4	9
chr16	80610305	80610359	6	9.16667	Human_STR_550392	ATGGTG	0	80610332	35443	0	0	1	21471	0	0	2	730	1	19	232	738428	0	0	0	7248	0	1	15	0	1	6	3733	0	4	9
chr16	80610483	80610581	6	16.5	Human_STR_550393	ATGGTG	0	80610532	35643	0	0	1	21271	0	0	2	530	1	19	231	738228	0	0	0	7048	0	1	15	0	1	6	3533	0	4	9
chr16	80610789	80610821	6	5.5	Human_STR_550394	ATGGTG	0	80610805	35916	0	0	1	20998	0	0	2	257	2	21	232	737955	0	0	0	6775	0	1	15	0	1	6	3260	0	4	9
chr16	80612546	80612697	4	38	Human_STR_550395	CTTT	0	80612621.5	37732.5	0	0	1	19181.5	0	0	2	483.5	3	22	229	736138.5	0	0	0	4958.5	0	1	15	0	1	6	1443.5	0	4	9
chr16	80613730	80613749	3	6.66667	Human_STR_550396	AAT	0	80613739.5	38850.5	0	0	1	18063.5	0	0	2	458.5	5	27	230	735020.5	0	0	0	3840.5	0	1	15	0	1	6	325.5	2	3	9
chr16	80616316	80616339	2	12	Human_STR_550397	AC	0	80616327.5	41438.5	0	0	1	15475.5	0	0	2	1144.5	0	25	231	732432.5	0	0	0	1252.5	0	1	15	0	1	6	1927.5	0	3	9
chr16	80619589	80619606	2	9	Human_STR_550398	AC	0	80619597.5	44708.5	0	0	1	12205.5	0	0	2	961.5	1	25	237	729162.5	0	0	0	2017.5	0	1	15	0	1	6	5197.5	0	3	10
chr16	80621949	80621971	1	23	Human_STR_550399	A	0	80621960	47071	0	0	1	9843	0	1	2	70	4	24	241	726800	0	0	0	4380	0	1	15	0	1	6	3025	0	3	10
chr16	80624403	80624429	3	9	Human_STR_550400	AAT	0	80624416	49527	0	0	1	7387	0	1	2	1111	0	22	249	724344	0	0	0	6836	0	1	15	0	1	6	569	1	1	10
chr16	80624717	80624756	3	13.3333	Human_STR_550401	AAT	0	80624736.5	49847.5	0	0	1	7066.5	0	1	2	1431.5	0	20	249	724023.5	0	0	0	7156.5	0	1	15	0	1	6	248.5	1	1	10
chr16	80626981	80626999	4	4.75	Human_STR_550402	ATGT	0	80626990	52101	0	0	1	4813	0	1	2	81	3	19	247	721770	0	0	0	9410	0	1	15	0	1	6	2005	0	1	10
chr16	80627329	80627341	2	6.5	Human_STR_550403	AT	0	80627335	52446	0	0	1	4468	0	1	2	75	3	20	247	721425	0	0	0	9679	0	2	15	0	2	6	2350	0	1	10
chr16	80627532	80627569	2	19	Human_STR_550404	AT	0	80627550.5	52661.5	0	0	1	4252.5	0	1	2	290.5	3	19	247	721209.5	0	0	0	9463.5	0	2	15	0	2	6	2565.5	0	1	10
chr16	80627897	80627909	2	6.5	Human_STR_550405	AG	0	80627903	53014	0	0	1	3900	0	1	2	643	2	16	246	720857	0	0	0	9111	0	1	15	0	1	6	2918	0	1	10
chr16	80628689	80628700	2	6	Human_STR_550406	AC	0	80628694.5	53805.5	0	0	1	3108.5	0	1	2	1434.5	0	16	246	720065.5	0	0	0	8319.5	0	1	15	0	1	6	3709.5	0	1	10
chr16	80630138	80630235	4	24.5	Human_STR_550407	ATGG	0	80630186.5	55297.5	0	0	1	1616.5	0	1	2	1233.5	0	17	245	718573.5	0	0	0	6827.5	0	1	16	0	1	7	5201.5	0	1	10
chr16	80630372	80630432	4	15.25	Human_STR_550408	ATGG	0	80630402	55513	0	0	1	1401	0	1	2	1018	0	18	245	718358	0	0	0	6612	0	1	16	0	1	7	5417	0	1	10
chr16	80630548	80630568	4	5.25	Human_STR_550409	ATGG	0	80630558	55669	0	0	1	1245	0	1	2	862	1	18	245	718202	0	0	0	6456	0	1	16	0	1	7	5573	0	1	10
chr16	80630613	80630668	4	14	Human_STR_550410	ATGG	0	80630640.5	55751.5	0	0	1	1162.5	0	1	2	779.5	1	16	245	718119.5	0	0	0	6373.5	0	1	16	0	1	7	5655.5	0	1	10
chr16	80630774	80630816	4	10.75	Human_STR_550411	ATGG	0	80630795	55906	0	0	1	1008	0	1	2	625	1	16	245	717965	0	0	0	6219	0	1	16	0	1	7	5810	0	1	10
chr16	80630841	80630892	4	13	Human_STR_550412	ATGG	0	80630866.5	55977.5	0	0	1	936.5	1	1	2	553.5	1	16	245	717893.5	0	0	0	6147.5	0	1	16	0	1	7	5881.5	0	1	10
chr16	80630971	80631058	4	22	Human_STR_550413	ATGG	0	80631014.5	56125.5	0	0	1	788.5	1	1	2	405.5	1	16	245	717745.5	0	0	0	5999.5	0	1	16	0	1	7	6029.5	0	1	10
chr16	80631079	80631100	4	5.5	Human_STR_550414	ATGG	0	80631089.5	56200.5	0	0	1	713.5	1	1	2	330.5	1	17	245	717670.5	0	0	0	5924.5	0	1	16	0	1	7	6104.5	0	1	10
chr16	80637558	80637572	4	3.75	Human_STR_550415	AAAT	0	80637565	62676	0	0	1	0	1	1	2	551	1	25	243	711195	0	0	0	551	1	3	14	1	2	6	9120	0	1	10
chr16	80639218	80639311	2	47	Human_STR_550416	AT	0	80639264.5	64375.5	0	0	1	0	1	1	2	374.5	1	29	244	709495.5	0	0	0	2250.5	0	4	13	0	2	5	7420.5	0	3	10
chr16	80642690	80642730	2	20.5	Human_STR_550417	AG	0	80642710	67821	0	0	1	0	1	1	2	202	6	37	242	706050	0	0	0	1246	0	6	13	0	2	5	3975	0	3	10
chr16	80648767	80648788	1	22	Human_STR_550418	A	0	80648777.5	73888.5	0	0	1	0	1	1	2	451.5	5	51	250	699982.5	0	0	0	482.5	1	5	14	1	1	6	67.5	2	3	10
chr16	80651080	80651101	6	3.66667	Human_STR_550419	AGTCCC	0	80651090.5	76201.5	0	0	1	0	1	1	2	17.5	5	52	249	697669.5	0	0	0	286.5	2	5	14	1	1	6	2245.5	0	3	10
chr16	80660033	80660045	1	13	Human_STR_550420	A	0	80660039	85150	0	0	1	0	1	1	2	393	2	40	254	688721	0	0	0	7019	0	3	14	0	2	6	11194	0	0	11
chr16	80660173	80660193	1	21	Human_STR_550421	A	0	80660183	85294	0	0	1	0	1	1	2	537	2	40	255	688577	0	0	0	6875	0	3	14	0	2	6	11338	0	0	11
chr16	80661190	80661200	1	11	Human_STR_550422	A	0	80661195	86306	0	0	1	0	1	1	2	202	5	39	257	687565	0	0	0	5863	0	2	14	0	2	6	12350	0	0	11
chr16	80667978	80667989	1	12	Human_STR_550423	A	0	80667983.5	93094.5	0	0	1	0	1	1	2	817.5	1	19	260	680776.5	0	0	0	925.5	1	3	14	1	2	6	19138.5	0	0	11
chr16	80671420	80671439	1	20	Human_STR_550424	A	0	80671429.5	96540.5	0	0	1	0	1	1	2	289.5	2	13	265	677330.5	0	0	0	1876.5	0	3	14	0	2	6	22584.5	0	0	11
chr16	80671976	80671986	1	11	Human_STR_550425	T	0	80671981	97092	0	0	1	0	1	1	2	841	1	9	265	676779	0	0	0	1325	0	3	14	0	2	6	23136	0	0	11
chr16	80675798	80675816	1	19	Human_STR_550426	A	0	80675807	100918	0	0	0	0	1	1	2	4667	0	6	256	672953	0	0	0	768	1	3	14	1	2	6	26962	0	0	10
chr16	80679883	80679907	1	25	Human_STR_550427	G	0	80679895	105006	0	0	0	0	1	1	2	7746	0	4	257	668865	0	0	0	4856	0	2	15	0	1	7	31050	0	0	10
chr16	80680040	80680056	1	17	Human_STR_550428	A	0	80680048	105159	0	0	0	0	1	1	2	7593	0	4	257	668712	0	0	0	5009	0	2	15	0	1	7	31203	0	0	10
chr16	80680684	80680725	5	8.4	Human_STR_550429	AAAAC	0	80680704.5	105815.5	0	0	0	0	1	1	2	6936.5	0	4	258	668055.5	0	0	0	5665.5	0	2	15	0	1	7	31859.5	0	0	10
chr16	80680790	80680800	1	11	Human_STR_550430	A	0	80680795	105906	0	0	0	0	1	1	2	6846	0	4	258	667965	0	0	0	5756	0	2	15	0	1	7	31950	0	0	10
chr16	80682580	80682605	1	26	Human_STR_550431	A	0	80682592.5	107703.5	0	0	0	0	1	1	2	5048.5	0	4	254	666167.5	0	0	0	7553.5	0	2	15	0	1	7	33747.5	0	0	10
chr16	80689189	80689205	4	4.25	Human_STR_550432	ATTC	0	80689197	114308	0	0	0	0	1	1	1	1041	0	11	254	659563	0	0	0	14158	0	0	17	0	0	8	27468	0	0	10
chr16	80690923	80690935	2	6.5	Human_STR_550433	AG	0	80690929	116040	0	0	0	0	1	1	1	603	2	15	255	657831	0	0	0	15890	0	0	17	0	0	8	25736	0	0	10
chr16	80692005	80692017	1	13	Human_STR_550434	A	0	80692011	117122	0	0	0	0	1	1	1	331	1	16	254	656749	0	0	0	16972	0	0	17	0	0	8	24654	0	0	10
chr16	80692949	80692996	4	12	GATG013	N/A	0	80692972.5	118083.5	0	0	0	0	1	1	1	1292.5	0	18	254	655787.5	0	0	0	16369.5	0	0	17	0	0	8	23692.5	0	0	10
chr16	80693521	80693539	6	3.16667	Human_STR_550435	ACATAT	0	80693530	118641	0	0	0	0	1	1	1	1850	0	20	254	655230	0	0	0	15812	0	0	17	0	0	8	23135	0	0	10
chr16	80697325	80697335	1	11	Human_STR_550436	A	0	80697330	122441	0	0	0	0	1	1	1	182	2	32	251	651430	0	0	0	12012	0	0	17	0	0	8	19335	0	0	11
chr16	80697492	80697506	1	15	Human_STR_550437	T	0	80697499	122610	0	0	0	0	1	1	1	351	3	33	251	651261	0	0	0	11843	0	0	17	0	0	8	19166	0	0	11
chr16	80699403	80699423	1	21	Human_STR_550438	A	0	80699413	124524	0	0	0	0	1	1	1	218	7	34	254	649347	0	0	0	9929	0	1	17	0	0	8	17252	0	0	11
chr16	80702399	80702427	2	14.5	Human_STR_550439	AT	0	80702413	127524	0	0	0	0	1	1	1	50	4	34	257	646347	0	0	0	6929	0	1	17	0	0	8	14252	0	0	11
chr16	80702902	80702928	5	5.4	Human_STR_550440	AGAGG	0	80702915	128026	0	0	0	0	1	1	1	40	6	34	257	645845	0	0	0	6427	0	1	17	0	0	8	13750	0	0	11
chr16	80706216	80706266	2	25.5	Human_STR_550441	AC/AG	0	80706241	131352	0	0	0	0	1	1	1	91	6	36	258	642519	0	0	0	3101	0	1	17	0	0	8	10424	0	0	9
chr16	80706366	80706529	5	32.8	Human_STR_550442	AAAGG	0	80706447.5	131558.5	0	0	0	0	1	1	1	228.5	6	37	258	642312.5	0	0	0	2894.5	0	1	17	0	0	8	10217.5	0	0	9
chr16	80707219	80707236	4	4.5	Human_STR_550443	AAAT	0	80707227.5	131267.5	0	0	0	0	1	1	1	162.5	4	39	258	641532.5	0	0	0	2114.5	0	1	17	0	0	8	9437.5	0	1	9
chr16	80709383	80709403	3	7	Human_STR_550444	ACC	0	80709393	129102	0	0	0	0	1	1	1	51	2	39	256	639367	0	0	0	51	1	1	17	0	0	8	7272	0	1	9
chr16	80710861	80710885	1	25	Human_STR_550445	T	0	80710873	127622	0	0	0	0	1	1	1	253	2	38	257	637887	0	0	0	1531	0	1	17	0	0	8	5792	0	1	9
chr16	80713165	80713191	4	6.75	Human_STR_550446	AAAT	0	80713178	125317	0	0	0	0	1	1	1	25	2	42	259	635582	0	0	0	3836	0	1	17	0	0	8	3487	0	1	9
chr16	80714082	80714097	2	8	Human_STR_550447	GT	0	80714089.5	124405.5	0	0	0	0	1	1	1	829.5	2	39	260	634670.5	0	0	0	4747.5	0	1	17	0	0	8	2575.5	0	1	8
chr16	80721276	80721334	4	14.75	Human_STR_550448	ATGG	0	80721305	117190	0	0	0	0	1	1	1	229	4	31	255	627455	0	0	0	7737	0	1	16	0	1	8	4640	0	1	7
chr16	80721442	80721483	4	10.5	Human_STR_550449	ATGG	0	80721462.5	117032.5	0	0	0	0	1	1	1	174.5	7	31	255	627297.5	0	0	0	7579.5	0	1	16	0	1	8	4797.5	0	1	7
chr16	80722796	80722825	4	7.5	Human_STR_550450	AAAC	0	80722810.5	115684.5	0	0	0	0	1	1	1	255.5	7	33	255	625949.5	0	0	0	6231.5	0	1	16	0	1	8	6145.5	0	1	7
chr16	80722967	80722994	4	7	Human_STR_550451	AATG	0	80722980.5	115514.5	0	0	0	0	1	1	1	425.5	7	33	254	625779.5	0	0	0	6061.5	0	1	16	0	1	8	6315.5	0	1	7
chr16	80724018	80724041	1	24	Human_STR_550452	A	0	80724029.5	114465.5	0	0	0	0	1	1	1	107.5	4	32	252	624730.5	0	0	0	5012.5	0	1	16	0	1	8	7364.5	0	1	7
chr16	80728765	80728779	4	3.75	Human_STR_550453	AAAT	0	80728772	109723	0	0	0	0	1	1	1	1019	0	30	252	619988	0	0	0	270	1	1	16	1	1	8	12107	0	0	6
chr16	80730617	80730627	1	11	Human_STR_550454	A	0	80730622	107873	0	0	0	0	1	1	1	1038	0	26	252	618138	0	0	0	1580	0	1	16	0	1	8	13957	0	0	6
chr16	80731555	80731566	2	6	Human_STR_550455	AT	0	80731560.5	106934.5	0	0	0	0	1	1	1	99.5	2	24	252	617199.5	0	0	0	2518.5	0	1	17	0	1	9	14895.5	0	0	6
chr16	80733766	80733782	1	17	Human_STR_550456	T	0	80733774	104721	0	0	0	0	1	1	1	48	1	19	250	614986	0	0	0	4732	0	1	17	0	1	9	17109	0	0	6
chr16	80736081	80736115	2	17.5	Human_STR_550457	AC	0	80736098	102397	0	0	0	0	1	1	1	356	1	16	252	612662	0	0	0	7056	0	2	17	0	2	9	16287	0	0	6
chr16	80743279	80743299	1	21	Human_STR_550458	A	0	80743289	95206	0	0	1	0	1	1	1	98	3	22	247	605471	0	0	0	2485	0	2	20	0	1	11	9096	0	1	9
chr16	80743459	80743492	2	17	Human_STR_550459	AC	0	80743475.5	95019.5	0	0	1	0	1	1	1	45.5	3	23	247	605284.5	0	0	0	2298.5	0	2	20	0	1	11	8909.5	0	1	9
chr16	80743827	80743842	1	16	Human_STR_550460	T	0	80743834.5	94660.5	0	0	1	0	1	1	1	404.5	3	23	247	604925.5	0	0	0	1939.5	0	2	20	0	1	11	8550.5	0	1	9
chr16	80744638	80744662	2	12.5	Human_STR_550461	AC	0	80744650	93845	0	0	1	0	1	1	1	133	1	25	248	604110	0	0	0	1124	0	2	19	0	1	11	7735	0	1	9
chr16	80745855	80745897	2	21.5	Human_STR_550462	AT	0	80745876	92619	0	0	1	0	1	1	1	102	1	23	243	602884	0	0	0	102	1	2	18	1	1	11	6509	0	1	9
chr16	80745987	80746027	2	20.5	Human_STR_550463	AT	0	80746007	92488	0	0	1	0	1	1	1	233	1	23	243	602753	0	0	0	233	1	2	18	1	1	11	6378	0	1	9
chr16	80746089	80746113	2	12.5	Human_STR_550464	AT	0	80746101	92394	0	0	1	0	1	1	1	327	2	23	243	602659	0	0	0	327	1	2	18	1	1	11	6284	0	1	9
chr16	80750304	80750412	4	27.25	Human_STR_550465	ATGG	0	80750358	88137	0	0	1	0	1	1	1	1099	0	25	242	598402	0	0	0	1934	0	2	17	0	1	11	2027	0	1	6
chr16	80750495	80750578	4	21	Human_STR_550466	ATGG	0	80750536.5	87958.5	0	0	1	0	1	1	1	1277.5	0	26	242	598223.5	0	0	0	1755.5	0	2	17	0	1	11	1848.5	0	1	6
chr16	80750615	80751088	4	118.5	Human_STR_550467	ATGG	0	80750851.5	87643.5	0	0	1	0	1	1	1	1293.5	0	27	240	597908.5	0	0	0	1440.5	0	2	16	0	1	11	1533.5	0	1	6
chr16	80757889	80758235	6	57.8333	Human_STR_550468	AAGAGG	0	80758062	80433	0	0	1	0	1	1	1	1046	0	25	222	590698	0	0	0	5770	0	1	17	0	0	13	5677	0	1	6
chr16	80759065	80759117	6	8.83333	Human_STR_550469	ACACAT	0	80759091	79404	0	0	1	0	1	1	1	132	1	26	220	589669	0	0	0	6799	0	1	17	0	0	13	6706	0	1	6
chr16	80765810	80765822	1	13	Human_STR_550470	A	0	80765816	72679	0	0	1	0	1	1	1	213	4	27	213	582944	0	0	0	13514	0	0	20	0	0	13	13431	0	0	6
chr16	80766797	80766817	2	10.5	Human_STR_550471	AC	0	80766807	71688	0	0	1	0	1	1	1	609	4	25	211	581953	0	0	0	12523	0	0	20	0	0	13	14422	0	0	6
chr16	80771462	80771483	3	7.33333	Human_STR_550472	CTG	0	80771472.5	67022.5	0	0	1	0	1	1	1	373.5	1	27	214	577287.5	0	0	0	7857.5	0	1	20	0	1	12	19087.5	0	0	8
chr16	80771759	80771779	3	7	Human_STR_550473	GTT	0	80771769	66726	0	0	1	0	1	1	1	670	1	27	215	576991	0	0	0	7561	0	1	20	0	1	12	19384	0	0	8
chr16	80774741	80774753	1	13	Human_STR_550474	A	0	80774747	63748	0	0	1	0	1	1	1	546	2	27	216	574013	0	0	0	4583	0	1	19	0	1	12	18853	0	0	8
chr16	80774927	80774941	4	3.75	Human_STR_550475	AAAC	0	80774934	63561	0	0	1	0	1	1	1	359	2	27	216	573826	0	0	0	4396	0	2	19	0	1	12	18666	0	0	8
chr16	80775046	80775069	2	12	Human_STR_550476	AT	0	80775057.5	63437.5	0	0	1	0	1	1	1	235.5	2	28	216	573702.5	0	0	0	4272.5	0	2	18	0	1	12	18542.5	0	0	8
chr16	80776220	80776267	4	12	Human_STR_550477	ATGG	0	80776243.5	62251.5	0	0	1	0	1	1	1	513.5	2	26	218	572516.5	0	0	0	3086.5	0	3	18	0	2	12	17356.5	0	0	8
chr16	80776334	80776404	4	17.75	Human_STR_550478	ATGG	0	80776369	62126	0	0	1	0	1	1	1	639	1	26	218	572391	0	0	0	2961	0	3	18	0	2	12	17231	0	0	8
chr16	80776494	80776561	4	17	Human_STR_550479	ATGG	0	80776527.5	61967.5	0	0	1	0	1	1	1	797.5	1	26	218	572232.5	0	0	0	2802.5	0	3	18	0	2	12	17072.5	0	0	8
chr16	80776648	80776678	4	7.75	Human_STR_550480	ATGG	0	80776663	61832	0	0	1	0	1	1	1	933	1	26	218	572097	0	0	0	2667	0	3	18	0	2	12	16937	0	0	8
chr16	80776796	80776822	4	6.75	Human_STR_550481	ATGG	0	80776809	61686	0	0	1	0	1	1	1	1079	0	26	218	571951	0	0	0	2521	0	3	18	0	2	12	16791	0	0	8
chr16	80776917	80776942	4	6.5	Human_STR_550482	GGGT	0	80776929.5	61565.5	0	0	1	0	1	1	1	1199.5	0	26	218	571830.5	0	0	0	2400.5	0	3	18	0	2	12	16670.5	0	0	8
chr16	80777556	80777587	4	8	Human_STR_550483	GTTT	0	80777571.5	60923.5	0	0	1	0	1	1	1	1503.5	0	24	218	571188.5	0	0	0	1758.5	0	3	18	0	2	12	16028.5	0	0	8
chr16	80777919	80777937	4	4.75	Human_STR_550484	ATTC	0	80777928	60567	0	0	1	0	1	1	1	1147	0	24	218	570832	0	0	0	1402	0	3	18	0	2	12	15672	0	0	8
chr16	80782020	80782065	3	15.3333	Human_STR_550485	AAT	0	80782042.5	56452.5	0	0	1	0	1	1	1	691.5	1	21	219	566717.5	0	0	0	2712.5	0	3	18	0	2	12	11557.5	0	0	8
chr16	80782404	80782437	1	34	Human_STR_550486	A	0	80782420.5	56074.5	0	0	1	0	1	1	1	1069.5	0	21	219	566339.5	0	0	0	2375.5	0	3	18	0	2	12	11179.5	0	0	8
chr16	80784295	80784308	1	14	Human_STR_550487	A	0	80784301.5	54193.5	0	0	1	0	1	1	1	89.5	2	21	222	564458.5	0	0	0	494.5	1	3	18	0	2	12	9298.5	0	1	8
chr16	80787158	80787172	1	15	Human_STR_550488	A	0	80787165	51330	0	0	1	0	1	1	1	1086	0	21	231	561595	0	0	0	1718	0	3	18	0	2	12	6435	0	1	8
chr16	80787506	80787522	1	17	Human_STR_550489	A	0	80787514	50981	0	0	1	0	1	1	1	737	3	21	232	561246	0	0	0	2067	0	3	18	0	2	12	6086	0	1	8
chr16	80790760	80790770	1	11	Human_STR_550490	A	0	80790765	47730	0	0	1	0	1	1	1	553	1	21	234	557995	0	0	0	5318	0	2	18	0	1	12	2835	0	1	8
chr16	80791904	80791920	4	4.25	Human_STR_550491	AAAT	0	80791912	46583	0	0	1	0	1	1	1	594	1	21	241	556848	0	0	0	6465	0	2	18	0	1	12	1688	0	1	8
chr16	80792439	80792458	1	20	Human_STR_550492	T	0	80792448.5	46046.5	0	0	1	0	1	1	1	1130.5	0	22	241	556311.5	0	0	0	7001.5	0	2	18	0	1	12	1151.5	0	1	8
chr16	80792994	80793092	2	49.5	Human_STR_550493	AT	0	80793043	45452	0	0	1	0	1	1	1	903	1	22	243	555717	0	0	0	7596	0	2	18	0	1	12	557	1	1	8
chr16	80795779	80795795	1	17	Human_STR_550494	A	0	80795787	42708	0	0	1	0	1	1	1	326	2	21	250	552973	0	0	0	10340	0	0	18	0	0	12	2187	0	1	8
chr16	80796082	80796096	4	3.75	Human_STR_550495	AAAT	0	80796089	42406	0	0	1	0	1	1	1	24	2	20	249	552671	0	0	0	10642	0	0	18	0	0	12	2489	0	1	8
chr16	80797347	80797362	1	16	Human_STR_550496	A	0	80797354.5	41140.5	0	0	1	0	1	1	1	961.5	1	21	250	551405.5	0	0	0	11907.5	0	0	18	0	0	12	3754.5	0	1	8
chr16	80797509	80797533	1	25	Human_STR_550497	A	0	80797521	40974	0	0	1	0	1	1	1	889	2	21	250	551239	0	0	0	12074	0	0	18	0	0	12	3921	0	1	8
chr16	80798955	80798972	1	18	Human_STR_550498	A	0	80798963.5	39531.5	0	0	1	0	1	1	1	319.5	4	18	247	549796.5	0	0	0	13516.5	0	0	18	0	0	12	5363.5	0	1	8
chr16	80798987	80799085	2	49.5	Human_STR_550499	AT	0	80799036	39459	0	0	1	0	1	1	1	392	4	18	247	549724	0	0	0	13589	0	0	18	0	0	12	5436	0	1	8
chr16	80799626	80799648	1	23	Human_STR_550500	A	0	80799637	38858	0	0	1	0	1	1	1	645	2	17	246	549123	0	0	0	14190	0	0	18	0	0	12	6037	0	1	8
chr16	80799774	80799794	1	21	Human_STR_550501	A	0	80799784	38711	0	0	1	0	1	1	1	498	2	17	246	548976	0	0	0	14337	0	0	18	0	0	12	6184	0	1	8
chr16	80800983	80801006	2	12	Human_STR_550502	AC	0	80800994.5	37500.5	0	0	1	0	1	1	1	146.5	3	18	243	547765.5	0	0	0	15547.5	0	0	18	0	0	12	7394.5	0	1	8
chr16	80808801	80808811	1	11	Human_STR_550503	A	0	80808806	29689	0	0	1	0	1	1	1	696	1	22	228	539954	0	0	0	22006	0	0	18	0	0	12	15206	0	0	8
chr16	80810492	80810510	2	9.5	Human_STR_550504	AT	0	80810501	27994	0	0	1	0	1	1	1	441	2	21	230	538259	0	0	0	20311	0	0	17	0	0	12	16901	0	0	8
chr16	80810719	80810731	1	13	Human_STR_550505	T	0	80810725	27770	0	0	1	0	1	1	1	217	1	20	230	538035	0	0	0	20087	0	0	17	0	0	12	17125	0	0	8
chr16	80810882	80810898	1	17	Human_STR_550506	T	0	80810890	27605	0	0	1	0	1	1	1	52	2	20	230	537870	0	0	0	19922	0	0	17	0	0	12	17290	0	0	8
chr16	80812976	80813023	4	12	Human_STR_550507	AAGG	0	80812999.5	25495.5	0	0	1	0	1	1	1	165.5	4	21	232	535760.5	0	0	0	17812.5	0	0	17	0	0	12	19399.5	0	0	8
chr16	80814295	80814318	1	24	Human_STR_550508	T	0	80814306.5	24188.5	0	0	1	0	1	1	1	351.5	2	21	233	534453.5	0	0	0	16505.5	0	0	17	0	0	12	20706.5	0	0	8
chr16	80815838	80815853	1	16	Human_STR_550509	A	0	80815845.5	22649.5	0	0	1	0	1	1	1	1187.5	0	23	234	532914.5	0	0	0	14966.5	0	0	17	0	0	12	21334.5	0	0	8
chr16	80816428	80816449	1	22	Human_STR_550510	A	0	80816438.5	22056.5	0	0	1	0	1	1	1	936.5	1	22	232	532321.5	0	0	0	14373.5	0	0	17	0	0	12	20741.5	0	0	8
chr16	80821489	80821520	2	16	Human_STR_550511	CT	0	80821504.5	16990.5	0	0	1	0	1	1	1	59.5	1	20	228	527255.5	0	0	0	9307.5	0	1	17	0	1	12	15675.5	0	0	7
chr16	80822818	80822832	4	3.75	Human_STR_550512	GTTT	0	80822825	15670	0	0	1	0	1	1	1	77	3	16	222	525935	0	0	0	7987	0	1	17	0	1	12	14355	0	0	7
chr16	80823495	80823505	1	11	Human_STR_550513	A	0	80823500	14995	0	0	1	0	1	1	1	74	4	15	222	525260	0	0	0	7312	0	1	17	0	1	12	13680	0	0	7
chr16	80828496	80828525	1	30	Human_STR_550514	T	0	80828510.5	9984.5	0	1	1	0	1	1	1	2301.5	0	11	235	520249.5	0	0	0	2301.5	0	1	17	0	1	12	8669.5	0	2	7
chr16	80831909	80831930	3	7.33333	Human_STR_550515	GTT	0	80831919.5	6575.5	0	1	1	0	1	1	1	1107.5	0	11	243	516840.5	0	0	0	1107.5	0	4	16	0	4	11	5260.5	0	3	7
chr16	80832313	80832329	3	5.66667	Human_STR_550516	CCT	0	80832321	6174	0	1	1	0	1	1	1	1509	0	12	245	516439	0	0	0	1509	0	4	16	0	4	11	4859	0	3	7
chr16	80832911	80832941	2	15.5	Human_STR_550517	AT	0	80832926	5569	0	1	1	0	1	1	1	1685	0	12	246	515834	0	0	0	2114	0	4	16	0	4	11	4254	0	3	7
chr16	80837857	80837880	4	6	Human_STR_550518	CGGG	0	80837868.5	626.5	1	1	1	0	1	1	1	2670.5	0	18	258	510891.5	0	0	0	1108.5	0	5	17	0	5	11	516.5	2	3	8
chr16	80837909	80837928	3	6.66667	Human_STR_550519	CCG	0	80837918.5	576.5	1	1	1	0	1	1	1	2620.5	0	18	258	510841.5	0	0	0	1058.5	0	5	17	0	5	11	466.5	2	3	8
chr16	80838156	80838196	2	20.5	Human_STR_550520	GT	0	80838176	319	1	1	1	0	1	1	1	2363	0	18	259	510584	0	0	0	801	1	5	17	1	5	11	209	2	3	8
chr16	80838291	80838313	3	7.66667	Human_STR_550521	CGG	0	80838302	193	1	1	1	0	1	1	1	2237	0	18	259	510458	0	0	0	675	1	5	17	1	5	11	83	1	3	8
chr16	80839701	80839724	1	24	Human_STR_550522	A	0	80839712.5	1217.5	0	1	1	1217.5	0	1	1	826.5	1	21	260	509047.5	0	0	0	124.5	3	5	17	4	5	11	1052.5	0	3	8
chr16	80844894	80844904	1	11	Human_STR_550523	A	0	80844899	6404	0	1	1	6404	0	1	1	496	2	19	262	503861	0	0	0	1665	0	5	17	0	6	11	4134	0	3	8
chr16	80848829	80848843	1	15	Human_STR_550524	T	0	80848836	10341	0	0	1	10341	0	0	1	196	3	22	263	499924	0	0	0	3141	0	6	16	0	8	10	8071	0	1	8
chr16	80852765	80852789	6	4.16667	Human_STR_550525	GTTTTT	0	80852777	14282	0	0	1	14282	0	0	1	1539	0	19	268	495983	0	0	0	800	1	4	15	1	5	10	12012	0	0	7
chr16	80855188	80855208	1	21	Human_STR_550526	A	0	80855198	16703	0	0	1	16703	0	0	1	412	3	14	266	493562	0	0	0	2030	0	4	15	0	5	10	14433	0	0	7
chr16	80856705	80856746	2	21	Human_STR_550527	AT	0	80856725.5	18230.5	0	0	1	18230.5	0	0	1	1086.5	0	13	268	492034.5	0	0	0	502.5	1	5	15	2	6	10	13574.5	0	0	7
chr16	80857472	80857490	4	4.75	Human_STR_550528	ATTT	0	80857481	18986	0	0	1	18986	0	0	1	661	1	12	266	491279	0	0	0	253	1	5	15	2	6	10	12819	0	0	7
chr16	80857649	80857671	2	11.5	Human_STR_550529	GT	0	80857660	19165	0	0	1	19165	0	0	1	482	1	12	266	491100	0	0	0	432	1	5	15	2	6	10	12640	0	0	7
chr16	80858696	80858745	4	12.5	Human_STR_550530	AAGG	0	80858720.5	20225.5	0	0	1	20225.5	0	0	1	578.5	1	13	267	490039.5	0	0	0	1492.5	0	6	15	0	6	10	11579.5	0	0	8
chr16	80861756	80861771	2	8	Human_STR_550531	AT	0	80861763.5	23268.5	0	0	1	23268.5	0	0	1	88.5	1	15	265	486996.5	0	0	0	88.5	1	6	15	1	6	10	8536.5	0	2	8
chr16	80865296	80865310	4	3.75	Human_STR_550532	ATTC	0	80865303	26808	0	0	1	26808	0	0	1	67	2	16	271	483457	0	0	0	67	2	5	16	2	5	10	4997	0	2	8
chr16	80865908	80865928	1	21	Human_STR_550533	T	0	80865918	27423	0	0	1	27423	0	0	1	543	2	15	269	482842	0	0	0	682	1	5	16	1	5	10	4382	0	2	9
chr16	80867867	80867879	1	13	Human_STR_550534	T	0	80867873	29378	0	0	1	29378	0	0	1	30	4	15	267	480887	0	0	0	30	1	4	16	1	3	10	2427	0	2	10
chr16	80870504	80870532	1	29	Human_STR_550535	T	0	80870518	32023	0	0	1	32023	0	0	1	350	1	15	266	478242	0	0	0	2615	0	4	17	0	3	10	218	2	2	11
chr16	80871612	80871627	1	16	Human_STR_550536	T	0	80871619.5	33124.5	0	0	1	33124.5	0	0	1	50.5	2	15	266	477140.5	0	0	0	3716.5	0	4	17	0	3	10	859.5	1	2	11
chr16	80875944	80875961	1	18	Human_STR_550537	A	0	80875952.5	37457.5	0	0	1	37457.5	0	0	1	459.5	2	18	266	472807.5	0	0	0	8049.5	0	1	17	0	1	10	5192.5	0	2	12
chr16	80877889	80877909	1	21	Human_STR_550538	A	0	80877899	39404	0	0	1	39404	0	0	1	2406	0	22	266	470861	0	0	0	9996	0	1	18	0	1	10	7139	0	2	12
chr16	80878383	80878394	1	12	Human_STR_550539	A	0	80878388.5	39893.5	0	0	1	39893.5	0	0	1	1971.5	0	23	266	470371.5	0	0	0	10485.5	0	0	18	0	0	10	7628.5	0	2	12
chr16	80879474	80879484	1	11	Human_STR_550540	A	0	80879479	40984	0	0	1	40984	0	0	1	881	1	24	263	469281	0	0	0	11576	0	0	17	0	0	9	8719	0	2	12
chr16	80879595	80879620	1	26	Human_STR_550541	A	0	80879607.5	41112.5	0	0	1	41112.5	0	0	1	752.5	1	24	262	469152.5	0	0	0	11704.5	0	0	17	0	0	9	8847.5	0	2	12
chr16	80880730	80880743	1	14	Human_STR_550542	T	0	80880736.5	42241.5	0	0	1	42241.5	0	0	1	376.5	1	24	261	468023.5	0	0	0	12833.5	0	0	17	0	0	9	9976.5	0	1	12
chr16	80883103	80883114	1	12	Human_STR_550543	A	0	80883108.5	44613.5	0	0	1	44613.5	0	0	1	297.5	3	32	260	465651.5	0	0	0	15205.5	0	0	17	0	0	9	12348.5	0	0	12
chr16	80885614	80885636	5	4.6	Human_STR_550544	AGATT	0	80885625	47130	0	0	1	47130	0	0	1	17	6	36	259	463135	0	0	0	17722	0	0	15	0	0	8	14865	0	0	12
chr16	80889205	80889228	1	24	Human_STR_550545	A	0	80889216.5	50721.5	0	0	1	50721.5	0	0	1	174.5	2	39	260	459543.5	0	0	0	21313.5	0	0	15	0	0	8	18456.5	0	0	13
chr16	80889633	80889645	1	13	Human_STR_550546	A	0	80889639	51144	0	0	1	51144	0	0	1	248	2	39	259	459121	0	0	0	21736	0	0	15	0	0	8	18879	0	0	13
chr16	80890378	80890392	1	15	Human_STR_550547	T	0	80890385	51890	0	0	1	51890	0	0	1	487	5	39	261	458375	0	0	0	22482	0	0	15	0	0	8	19625	0	0	13
chr16	80892095	80892116	1	22	Human_STR_550548	T	0	80892105.5	53610.5	0	0	1	53610.5	0	0	1	215.5	8	39	261	456654.5	0	0	0	24202.5	0	0	15	0	0	8	21345.5	0	0	13
chr16	80892927	80892942	1	16	Human_STR_550549	T	0	80892934.5	54439.5	0	0	1	54439.5	0	0	1	115.5	5	37	262	455825.5	0	0	0	25031.5	0	0	15	0	0	8	22174.5	0	0	13
chr16	80893309	80893332	5	4.8	Human_STR_550550	ATTTT	0	80893320.5	54825.5	0	0	1	54825.5	0	0	1	92.5	8	37	262	455439.5	0	0	0	25417.5	0	0	15	0	0	8	22560.5	0	0	13
chr16	80894427	80894452	1	26	Human_STR_550551	A	0	80894439.5	55944.5	0	0	1	55944.5	0	0	1	371.5	6	40	264	454320.5	0	0	0	26536.5	0	0	15	0	0	8	23679.5	0	0	12
chr16	80894655	80894673	1	19	Human_STR_550552	A	0	80894664	56169	0	0	1	56169	0	0	1	343	5	40	264	454096	0	0	0	26761	0	0	15	0	0	8	23904	0	0	12
chr16	80895610	80895627	1	18	Human_STR_550553	A	0	80895618.5	57123.5	0	0	1	57123.5	0	0	1	611.5	2	37	265	453141.5	0	0	0	27715.5	0	0	15	0	0	8	24858.5	0	0	12
chr16	80896570	80896583	2	7	Human_STR_550554	AC	0	80896576.5	58081.5	0	0	1	58081.5	0	0	1	12.5	2	34	263	452183.5	0	0	0	28673.5	0	0	15	0	0	8	25816.5	0	0	12
chr16	80896783	80896813	2	15.5	Human_STR_550555	AC	0	80896798	58303	0	0	1	58303	0	0	1	20	2	33	263	451962	0	0	0	28895	0	0	15	0	0	8	26038	0	0	12
chr16	80897339	80897356	1	18	Human_STR_550556	A	0	80897347.5	58852.5	0	0	1	58852.5	0	0	1	569.5	2	30	263	451412.5	0	0	0	29444.5	0	0	15	0	0	8	26587.5	0	0	12
chr16	80900127	80900153	4	6.75	Human_STR_550557	AAAC	0	80900140	61645	0	0	1	61645	0	0	1	45	1	28	261	448620	0	0	0	32237	0	0	15	0	0	8	29380	0	0	12
chr16	80901449	80901465	1	17	Human_STR_550558	A	0	80901457	62962	0	0	1	62962	0	0	2	1272	0	25	259	447303	0	0	0	33037	0	0	15	0	0	8	30697	0	0	12
chr16	80902773	80902795	1	23	Human_STR_550559	A	0	80902784	64289	0	0	1	64289	0	0	2	74	1	24	259	445976	0	0	0	31710	0	0	15	0	0	8	31401	0	0	13
chr16	80902905	80902915	1	11	Human_STR_550560	A	0	80902910	64415	0	0	1	64415	0	0	2	52	1	23	259	445850	0	0	0	31584	0	0	15	0	0	8	31275	0	0	13
chr16	80903533	80903562	4	7.5	Human_STR_550561	AAAT	0	80903547.5	65052.5	0	0	1	65052.5	0	0	2	688.5	4	23	258	445212.5	0	0	0	30946.5	0	0	15	0	0	8	30637.5	0	0	13
chr16	80906410	80906424	2	7.5	Human_STR_550562	AC	0	80906417	67922	0	0	1	67922	0	0	2	2009	0	20	258	442343	0	0	0	28077	0	0	15	0	0	8	27768	0	0	13
chr16	80908566	80908578	1	13	Human_STR_550563	A	0	80908572	70077	0	0	1	70077	0	0	2	188	2	19	261	440188	0	0	0	25922	0	0	15	0	0	8	25613	0	0	13
chr16	80911471	80911507	6	6.16667	Human_STR_550564	AAAAAT	0	80911489	72994	0	0	1	72994	0	0	2	31	3	24	265	437271	0	0	0	23005	0	0	15	0	0	8	22696	0	0	13
chr16	80911856	80911869	1	14	Human_STR_550565	T	0	80911862.5	73367.5	0	0	1	73367.5	0	0	2	323.5	2	24	265	436897.5	0	0	0	22631.5	0	0	15	0	0	8	22322.5	0	0	13
chr16	80912515	80912531	3	5.66667	Human_STR_550566	ATG	0	80912523	74028	0	0	1	74028	0	0	2	337	2	25	264	436237	0	0	0	21971	0	0	15	0	0	8	21662	0	0	13
chr16	80913328	80913355	6	4.66667	Human_STR_550567	AAAAAT	0	80913341.5	74846.5	0	0	1	74846.5	0	0	2	145.5	3	24	262	435418.5	0	0	0	21152.5	0	0	15	0	0	8	20843.5	0	0	13
chr16	80913729	80913742	1	14	Human_STR_550568	A	0	80913735.5	75240.5	0	0	1	75240.5	0	0	2	67.5	3	26	262	435024.5	0	0	0	20758.5	0	0	15	0	0	8	20449.5	0	0	13
chr16	80913884	80913902	4	4.75	Human_STR_550569	AAAT	0	80913893	75398	0	0	1	75398	0	0	2	52	3	27	262	434867	0	0	0	20601	0	0	15	0	0	8	20292	0	0	13
chr16	80914140	80914153	1	14	Human_STR_550570	A	0	80914146.5	75651.5	0	0	1	75651.5	0	0	2	201.5	3	27	262	434613.5	0	0	0	20347.5	0	0	15	0	0	8	20038.5	0	0	13
chr16	80914810	80914855	4	11.5	Human_STR_550571	AGGC/AGGG	0	80914832.5	76337.5	0	0	1	76337.5	0	0	2	395.5	2	26	262	433927.5	0	0	0	19661.5	0	0	15	0	0	8	19352.5	0	0	13
chr16	80914872	80914908	2	18.5	Human_STR_550572	AG	0	80914890	76395	0	0	1	76395	0	0	2	338	2	26	262	433870	0	0	0	19604	0	0	15	0	0	8	19295	0	0	13
chr16	80914964	80914975	1	12	Human_STR_550573	T	0	80914969.5	76474.5	0	0	1	76474.5	0	0	2	258.5	1	27	262	433790.5	0	0	0	19524.5	0	0	15	0	0	8	19215.5	0	0	13
chr16	80919201	80919216	1	16	Human_STR_550574	A	0	80919208.5	80713.5	0	0	1	80713.5	0	0	2	142.5	6	41	261	429551.5	0	0	0	15285.5	0	0	15	0	0	8	14976.5	0	0	13
chr16	80920577	80920613	2	18.5	Human_STR_550575	GT	0	80920595	82100	0	0	1	79749	0	0	2	484	3	41	264	428165	0	0	0	13899	0	0	15	0	0	8	13590	0	0	13
chr16	80922610	80922632	5	4.6	Human_STR_550576	AAAAT	0	80922621	84126	0	0	1	77723	0	0	2	454	3	47	263	426139	0	0	0	11873	0	0	15	0	0	8	11564	0	0	13
chr16	80923123	80923156	6	5.66667	Human_STR_550577	GTTTTT	0	80923139.5	84644.5	0	0	1	77204.5	0	0	2	387.5	4	47	262	425620.5	0	0	0	11354.5	0	0	15	0	0	8	11045.5	0	0	13
chr16	80926138	80926153	3	5.33333	Human_STR_550578	AGC	0	80926145.5	87650.5	0	0	1	74198.5	0	0	2	100.5	10	54	262	422614.5	0	0	0	8348.5	0	1	15	0	1	8	8039.5	0	1	13
chr16	80927409	80927425	1	17	Human_STR_550579	A	0	80927417	88922	0	0	1	72927	0	0	2	294	6	57	267	421343	0	0	0	7077	0	1	15	0	1	8	6768	0	1	14
chr16	80929247	80929268	6	3.66667	Human_STR_550580	ACATTG	0	80929257.5	90762.5	0	0	1	71086.5	0	0	2	66.5	7	58	269	419502.5	0	0	0	5236.5	0	1	15	0	1	8	4927.5	0	1	14
chr16	80929947	80929966	1	20	Human_STR_550581	A	0	80929956.5	91461.5	0	0	1	70387.5	0	0	2	90.5	5	58	271	418803.5	0	0	0	4537.5	0	1	15	0	1	8	4228.5	0	1	14
chr16	80930224	80930249	5	5.2	Human_STR_550582	CTTTT	0	80930236.5	91741.5	0	0	1	70107.5	0	0	2	189.5	8	58	271	418523.5	0	0	0	4257.5	0	1	15	0	1	8	3948.5	0	1	14
chr16	80932352	80932379	5	5.6	Human_STR_550583	CTTTT	0	80932365.5	93870.5	0	0	1	67978.5	0	0	2	18.5	4	57	272	416394.5	0	0	0	2128.5	0	1	14	0	1	8	1819.5	0	1	14
chr16	80932524	80932542	1	19	Human_STR_550584	T	0	80932533	94038	0	0	1	67811	0	0	2	110	5	57	272	416227	0	0	0	1961	0	1	14	0	1	8	1652	0	1	14
chr16	80933188	80933199	1	12	Human_STR_550585	T	0	80933193.5	94698.5	0	0	1	67150.5	0	0	2	234.5	4	57	274	415566.5	0	0	0	1300.5	0	1	14	0	1	8	991.5	1	1	14
chr16	80935043	80935060	1	18	Human_STR_550586	A	0	80935051.5	96556.5	0	0	1	65292.5	0	0	2	23.5	9	55	274	413708.5	0	0	0	557.5	1	1	14	1	1	8	866.5	1	1	14
chr16	80936057	80936071	3	5	Human_STR_550587	AAT	0	80936064	97569	0	0	1	64280	0	0	2	326	8	53	280	412696	0	0	0	1570	0	1	14	0	1	8	1879	0	1	14
chr16	80937195	80937205	1	11	Human_STR_550588	A	0	80937200	98705	0	0	1	63144	0	0	2	228	7	49	284	411560	0	0	0	2706	0	1	14	0	1	8	3015	0	1	13
chr16	80937478	80937536	2	29.5	Human_STR_550589	AC	0	80937507	99012	0	0	1	62837	0	0	2	37	6	49	284	411253	0	0	0	3013	0	1	14	0	1	8	3322	0	1	13
chr16	80938093	80938144	6	8.66667	Human_STR_550590	GTTTTT	0	80938118.5	99623.5	0	0	1	62225.5	0	0	2	53.5	5	49	286	410641.5	0	0	0	3624.5	0	1	14	0	1	8	3933.5	0	1	13
chr16	80939273	80939288	2	8	Human_STR_550591	CT	0	80939280.5	100785.5	0	0	0	61063.5	0	0	1	44.5	4	46	286	409479.5	0	0	0	4786.5	0	1	13	0	1	7	5095.5	0	1	12
chr16	80940224	80940269	4	11.5	Human_STR_550592	AAAT	0	80940246.5	100243.5	0	0	0	60097.5	0	0	1	399.5	2	43	286	408513.5	0	0	0	5752.5	0	1	11	0	1	7	6061.5	0	1	13
chr16	80940533	80940580	1	48	Human_STR_550593	T	0	80940556.5	99933.5	0	0	1	59787.5	0	0	1	709.5	2	45	286	408203.5	0	0	0	6062.5	0	1	12	0	1	8	6371.5	0	1	14
chr16	80941423	80941445	4	5.75	Human_STR_550594	AAAT	0	80941434	99056	0	0	2	58910	0	0	2	168	1	44	286	407326	0	0	0	6940	0	1	12	0	1	8	7249	0	1	14
chr16	80942898	80942917	1	20	Human_STR_550595	T	0	80942907.5	97582.5	0	0	2	57436.5	0	0	2	293.5	2	44	284	405852.5	0	0	0	8413.5	0	1	12	0	1	8	8722.5	0	1	14
chr16	80944160	80944187	4	7	Human_STR_550596	CTTT	0	80944173.5	96316.5	0	0	2	56170.5	0	0	2	20.5	4	45	282	404586.5	0	0	0	9679.5	0	1	11	0	1	7	9988.5	0	1	14
chr16	80944541	80944558	4	4.5	Human_STR_550597	ACAG	0	80944549.5	95940.5	0	0	2	55794.5	0	0	2	117.5	3	44	280	404210.5	0	0	0	10055.5	0	0	11	0	0	7	10364.5	0	0	14
chr16	80945480	80945492	1	13	Human_STR_550598	A	0	80945486	95004	0	0	2	54858	0	0	2	51	4	37	283	403274	0	0	0	10992	0	0	12	0	0	7	11301	0	0	14
chr16	80950653	80950676	1	24	Human_STR_550599	T	0	80950664.5	89825.5	0	0	2	49679.5	0	0	2	140.5	7	30	278	398095.5	0	0	0	13934.5	0	0	12	0	0	7	7595.5	0	1	14
chr16	80954382	80954408	1	27	Human_STR_550600	A	0	80954395	86095	0	0	2	45949	0	0	2	430	3	32	281	394365	0	0	0	10204	0	0	11	0	0	7	3865	0	1	14
chr16	80954846	80954857	1	12	Human_STR_550601	A	0	80954851.5	85638.5	0	0	2	45492.5	0	0	2	540.5	5	33	281	393908.5	0	0	0	9747.5	0	1	11	0	1	7	3408.5	0	1	14
chr16	80955898	80955912	1	15	Human_STR_550602	T	0	80955905	84585	0	0	2	44439	0	0	2	217	3	31	280	392855	0	0	0	8694	0	1	11	0	1	7	2355	0	2	14
chr16	80956491	80956504	2	7	Human_STR_550603	AT	0	80956497.5	83992.5	0	0	2	43846.5	0	0	2	809.5	2	30	282	392262.5	0	0	0	8101.5	0	1	11	0	1	7	1762.5	0	2	14
chr16	80957332	80957352	1	21	Human_STR_550604	A	0	80957342	83148	0	0	2	43002	0	0	2	1099	0	31	283	391418	0	0	0	7257	0	1	10	0	1	5	918	1	3	14
chr16	80959442	80959470	1	29	Human_STR_550605	A	0	80959456	81034	0	0	2	40888	0	0	2	43	1	31	283	389304	0	0	0	5143	0	2	10	0	1	5	1196	0	3	14
chr16	80960465	80960521	1	57	Human_STR_550606	T	0	80960493	79997	0	0	2	39851	0	0	2	994	1	34	283	388267	0	0	0	4106	0	2	10	0	1	5	2233	0	4	14
chr16	80960810	80960827	1	18	Human_STR_550607	T	0	80960818.5	79671.5	0	0	2	39525.5	0	0	2	840.5	1	34	284	387941.5	0	0	0	3780.5	0	2	10	0	1	5	2558.5	0	4	14
chr16	80963649	80963662	1	14	Human_STR_550608	A	0	80963655.5	76834.5	0	0	2	36688.5	0	0	2	143.5	6	28	284	385104.5	0	0	0	943.5	1	2	9	1	1	4	1944.5	0	5	14
chr16	80964711	80964721	1	11	Human_STR_550609	A	0	80964716	75774	0	0	2	35628	0	0	2	131	4	26	285	384044	0	0	0	117	1	2	9	1	1	4	884	1	5	14
chr16	80965387	80965420	5	6.8	Human_STR_550610	AAAAT	0	80965403.5	75086.5	0	0	2	34940.5	0	0	2	556.5	2	25	284	383356.5	0	0	0	804.5	1	2	8	1	1	4	196.5	1	5	14
chr16	80965846	80965868	2	11.5	Human_STR_550611	AG	0	80965857	74633	0	0	2	34487	0	0	2	986	1	24	284	382903	0	0	0	1258	0	2	8	0	1	4	257	2	5	14
chr16	80967259	80967274	4	4	Human_STR_550612	AATT	0	80967266.5	73223.5	0	0	2	33077.5	0	0	2	392.5	3	24	283	381493.5	0	0	0	1255.5	0	3	9	0	1	4	621.5	1	5	14
chr16	80967704	80967727	6	4	Human_STR_550613	AACAAT	0	80967715.5	72774.5	0	0	2	32628.5	0	0	2	257.5	3	24	282	381044.5	0	0	0	806.5	1	3	9	0	1	4	1070.5	0	5	14
chr16	80969143	80969169	5	5.4	Human_STR_550614	GTTTT	0	80969156	71334	0	0	2	31188	0	0	2	329	5	23	278	379604	0	0	0	634	1	3	9	0	1	4	1069	0	4	14
chr16	80973181	80973211	3	10.3333	Human_STR_550615	GTT	0	80973196	67294	0	0	3	27148	0	0	3	656	2	21	277	375564	0	0	0	3689	0	3	11	0	1	5	1271	0	4	13
chr16	80974129	80974175	4	11.75	Human_STR_550616	AAAT	0	80974152	66338	0	0	3	26192	0	0	3	1387	0	17	276	374608	0	0	0	2733	0	3	11	0	1	5	2227	0	4	13
chr16	80976756	80976773	1	18	Human_STR_550617	A	0	80976764.5	63725.5	0	0	3	23579.5	0	0	3	1225.5	0	18	278	371995.5	0	0	0	120.5	1	2	11	0	0	5	4839.5	0	2	13
chr16	80978175	80978199	5	5	Human_STR_550618	AAAAC	0	80978187	62303	0	0	3	22157	0	0	3	1245	0	19	282	370573	0	0	0	1302	0	2	11	0	0	5	6262	0	2	13
chr16	80978479	80978505	4	6.75	Human_STR_550619	AAAC	0	80978492	61998	0	0	3	21852	0	0	3	940	1	20	282	370268	0	0	0	1607	0	2	11	0	0	5	6567	0	2	13
chr16	80983499	80983513	1	15	Human_STR_550620	A	0	80983506	56984	0	0	3	16838	0	0	3	960	1	15	285	365254	0	0	0	6621	0	1	11	0	0	5	5439	0	1	13
chr16	80983816	80984034	2	109.5	Human_STR_550621	AT	0	80983925	56565	0	0	3	16419	0	0	3	541	2	18	285	364835	0	0	0	7040	0	1	11	0	0	5	5020	0	1	13
chr16	80984046	80984086	2	20.5	Human_STR_550622	AT	0	80984066	56424	0	0	3	16278	0	0	3	400	2	18	285	364694	0	0	0	7181	0	1	11	0	0	5	4879	0	1	13
chr16	80984128	80984144	2	8.5	Human_STR_550623	AT	0	80984136	56354	0	0	3	16208	0	0	3	330	2	18	285	364624	0	0	0	7251	0	1	11	0	0	5	4809	0	1	13
chr16	80987386	80987403	5	3.6	Human_STR_550624	AGGTG	0	80987394.5	53095.5	0	0	3	12949.5	0	0	3	65.5	6	18	276	361365.5	0	0	0	10509.5	0	0	11	0	0	5	1550.5	0	1	13
chr16	80987894	80987916	1	23	Human_STR_550625	A	0	80987905	52585	0	0	3	12439	0	0	3	151	5	19	279	360855	0	0	0	11020	0	0	11	0	0	5	1040	0	1	13
chr16	80988000	80988012	1	13	Human_STR_550626	A	0	80988006	52484	0	0	3	12338	0	0	3	216	5	19	278	360754	0	0	0	11121	0	0	11	0	0	5	939	1	1	13
chr16	80989228	80989252	3	8.33333	Human_STR_550627	CTG	0	80989240	51250	0	0	3	11104	0	0	3	290	3	20	277	359520	0	0	0	12355	0	0	11	0	0	5	295	1	1	13
chr16	80991762	80991772	1	11	Human_STR_550628	T	0	80991767	48723	0	0	3	8577	0	1	3	363	2	20	271	356993	0	0	0	14882	0	0	11	0	0	5	2822	0	1	13
chr16	80996245	80996273	4	7.25	Human_STR_550629	AAAT	0	80996259	44231	0	0	3	4085	0	1	4	1237	0	21	269	352501	0	0	0	19374	0	0	11	0	0	5	6386	0	2	13
chr16	80997620	80997637	1	18	Human_STR_550630	A	0	80997628.5	42861.5	0	0	3	2715.5	0	1	4	262.5	2	19	268	351131.5	0	0	0	20743.5	0	0	11	0	0	5	5016.5	0	2	13
chr16	80998598	80998614	1	17	Human_STR_550631	T	0	80998606	41884	0	0	3	1738	0	1	4	84	2	19	267	350154	0	0	0	21721	0	0	11	0	0	5	4039	0	2	13
chr16	80999797	80999818	4	5.5	Human_STR_550632	AAAT	0	80999807.5	40682.5	0	0	3	536.5	1	1	4	473.5	1	19	269	348952.5	0	0	0	22922.5	0	0	11	0	0	5	2837.5	0	1	13
chr16	81001230	81001253	5	4.8	Human_STR_550633	GTTTT	0	81001241.5	39248.5	0	0	3	0	1	1	4	672.5	2	22	269	347518.5	0	0	0	24356.5	0	0	11	0	0	5	1403.5	0	1	14
chr16	81002128	81002147	1	20	Human_STR_550634	T	0	81002137.5	38352.5	0	0	3	0	1	1	4	223.5	1	22	270	346622.5	0	0	0	25252.5	0	0	11	0	0	5	507.5	1	1	14
chr16	81005462	81005482	2	10.5	Human_STR_550635	AT	0	81005472	35018	0	0	3	0	1	1	4	669	1	20	268	343288	0	0	0	28587	0	0	11	0	0	5	2827	0	1	15
chr16	81005497	81005508	2	6	Human_STR_550636	AT	0	81005502.5	34987.5	0	0	3	0	1	1	4	638.5	1	20	268	343257.5	0	0	0	28617.5	0	0	11	0	0	5	2857.5	0	1	15
chr16	81006253	81006282	1	30	Human_STR_550637	T	0	81006267.5	34222.5	0	0	3	0	1	1	4	126.5	2	21	268	342492.5	0	0	0	29382.5	0	0	11	0	0	5	3622.5	0	1	15
chr16	81010850	81010860	1	11	Human_STR_550638	A	0	81010855	29635	0	0	4	0	1	1	4	14	6	24	268	337905	0	0	0	29699	0	0	11	0	0	5	8210	0	1	16
chr16	81012603	81012622	1	20	Human_STR_550639	A	0	81012612.5	27877.5	0	0	4	0	1	1	4	310.5	2	24	274	336147.5	0	0	0	27941.5	0	0	12	0	0	6	9967.5	0	1	16
chr16	81012976	81012998	1	23	Human_STR_550640	A	0	81012987	27503	0	0	4	0	1	1	4	356	2	24	275	335773	0	0	0	27567	0	0	12	0	0	6	10342	0	0	16
chr16	81013490	81013532	5	8.6	Human_STR_550641	ATTTT	0	81013511	26979	0	0	4	0	1	1	4	168	1	24	277	335249	0	0	0	27043	0	0	12	0	0	6	10866	0	0	16
chr16	81014685	81014698	1	14	Human_STR_550642	A	0	81014691.5	25798.5	0	0	4	0	1	1	4	7.5	2	25	278	334068.5	0	0	0	25862.5	0	0	13	0	0	6	12046.5	0	0	16
chr16	81016120	81016144	1	25	Human_STR_550643	A	0	81016132	24358	0	0	4	0	1	1	5	425	2	27	284	332628	0	0	0	24422	0	0	13	0	0	6	10788	0	0	16
chr16	81017587	81017607	1	21	Human_STR_550644	A	0	81017597	22893	0	0	4	0	1	1	5	680	1	29	285	331163	0	0	0	22957	0	0	13	0	0	6	9323	0	1	16
chr16	81019507	81019523	1	17	Human_STR_550645	A	0	81019515	20975	0	0	4	0	1	1	5	157	4	28	280	329245	0	0	0	21039	0	0	13	0	0	6	7405	0	1	16
chr16	81019964	81019979	4	4	Human_STR_550646	AAAT	0	81019971.5	20518.5	0	0	4	0	1	1	5	168.5	4	29	278	328788.5	0	0	0	20582.5	0	0	13	0	0	6	6948.5	0	1	16
chr16	81020060	81020075	1	16	Human_STR_550647	A	0	81020067.5	20422.5	0	0	4	0	1	1	5	72.5	3	29	278	328692.5	0	0	0	20486.5	0	0	13	0	0	6	6852.5	0	1	16
chr16	81021621	81021634	1	14	Human_STR_550648	A	0	81021627.5	18862.5	0	0	4	0	1	1	5	915.5	1	24	279	327132.5	0	0	0	18926.5	0	0	13	0	0	6	5292.5	0	1	16
chr16	81024631	81024646	1	16	Human_STR_550649	T	0	81024638.5	15851.5	0	0	4	0	1	1	5	732.5	2	28	277	324121.5	0	0	0	15915.5	0	0	14	0	0	6	2281.5	0	1	16
chr16	81025246	81025257	1	12	Human_STR_550650	A	0	81025251.5	15238.5	0	0	4	0	1	1	5	119.5	2	29	276	323508.5	0	0	0	15302.5	0	0	14	0	0	6	1668.5	0	1	16
chr16	81026234	81026248	1	15	Human_STR_550651	T	0	81026241	14249	0	0	4	0	1	1	5	227	7	32	271	322519	0	0	0	14313	0	0	14	0	0	6	679	1	1	16
chr16	81026311	81026327	1	17	Human_STR_550652	T	0	81026319	14171	0	0	4	0	1	1	5	305	7	32	270	322441	0	0	0	14235	0	0	14	0	0	6	601	1	1	16
chr16	81028038	81028049	1	12	Human_STR_550653	A	0	81028043.5	12446.5	0	0	4	0	1	1	5	359.5	3	36	265	320716.5	0	0	0	12510.5	0	0	14	0	0	6	1123.5	0	1	16
chr16	81030755	81030770	1	16	Human_STR_550654	A	0	81030762.5	9727.5	0	1	5	0	1	1	5	886.5	1	33	262	317997.5	0	0	0	9791.5	0	1	14	0	1	6	3842.5	0	3	18
chr16	81031709	81031727	1	19	Human_STR_550655	T	0	81031718	8772	0	2	5	0	1	2	5	69	4	33	258	317042	0	0	0	8836	0	1	14	0	1	6	4798	0	4	18
chr16	81035447	81035474	2	14	Human_STR_550656	AC	0	81035460.5	5029.5	0	2	5	0	1	2	5	18.5	7	35	243	313299.5	0	0	0	5093.5	0	2	14	0	1	5	4499.5	0	4	17
chr16	81041969	81041994	1	26	Human_STR_550657	T	0	81041981.5	1163.5	0	2	5	0	1	2	5	32.5	2	30	235	306778.5	0	0	0	1427.5	0	2	14	0	1	5	961.5	1	3	18
chr16	81043858	81043872	2	7.5	Human_STR_550658	AG	0	81043865	3047	0	2	5	0	1	2	5	661	2	26	239	304895	0	0	0	1081	0	2	15	0	1	5	2845	0	3	18
chr16	81045451	81045470	6	3.33333	Human_STR_550659	ATGTGT	0	81045460.5	4642.5	0	2	5	0	1	2	5	285.5	3	22	237	303299.5	0	0	0	514.5	1	2	16	0	1	6	4440.5	0	3	18
chr16	81046191	81046216	4	6.5	Human_STR_550660	ATTT	0	81046203.5	5385.5	0	2	5	0	1	2	5	1028.5	0	22	236	302556.5	0	0	0	1257.5	0	2	17	0	1	6	5183.5	0	3	18
chr16	81047327	81047337	1	11	Human_STR_550661	A	0	81047332	6514	0	2	5	0	1	2	5	86	1	20	235	301428	0	0	0	2386	0	2	17	0	1	6	6312	0	3	18
chr16	81049609	81049619	1	11	Human_STR_550662	A	0	81049614	8796	0	2	5	0	1	2	5	68	2	19	233	299146	0	0	0	4668	0	2	18	0	1	6	8594	0	3	18
chr16	81050386	81050412	4	6.75	Human_STR_550663	ACAT	0	81050399	9581	0	2	5	0	1	2	5	417	5	19	234	298361	0	0	0	5453	0	2	18	0	1	6	9379	0	1	18
chr16	81051116	81051127	1	12	Human_STR_550664	A	0	81051121.5	10303.5	0	0	5	0	1	1	5	2.5	3	19	233	297638.5	0	0	0	6175.5	0	1	19	0	0	6	10101.5	0	0	18
chr16	81051779	81051791	1	13	Human_STR_550665	T	0	81051785	10967	0	0	5	0	1	1	5	583	3	19	230	296975	0	0	0	6839	0	1	19	0	0	6	10765	0	0	18
chr16	81052986	81052999	1	14	Human_STR_550666	T	0	81052992.5	12174.5	0	0	5	0	1	1	5	1303.5	0	18	228	295767.5	0	0	0	8046.5	0	1	20	0	0	6	11972.5	0	0	18
chr16	81053482	81053494	1	13	Human_STR_550667	A	0	81053488	12670	0	0	5	0	1	1	5	808	1	17	227	295272	0	0	0	8542	0	1	21	0	0	6	12468	0	0	18
chr16	81053508	81053519	1	12	Human_STR_550668	T	0	81053513.5	12695.5	0	0	5	0	1	1	5	782.5	1	17	227	295246.5	0	0	0	8567.5	0	1	21	0	0	6	12493.5	0	0	18
chr16	81053683	81053694	1	12	Human_STR_550669	T	0	81053688.5	12870.5	0	0	5	0	1	1	5	607.5	1	17	227	295071.5	0	0	0	8742.5	0	1	21	0	0	6	12668.5	0	0	18
chr16	81054109	81054124	1	16	Human_STR_550670	A	0	81054116.5	13298.5	0	0	5	0	1	1	5	179.5	1	17	227	294643.5	0	0	0	9170.5	0	1	21	0	0	6	13096.5	0	0	18
chr16	81054698	81054712	1	15	Human_STR_550671	A	0	81054705	13887	0	0	5	0	1	1	5	409	2	17	230	294055	0	0	0	9759	0	1	21	0	0	6	13685	0	0	18
chr16	81055365	81055377	1	13	Human_STR_550672	T	0	81055371	14075	0	0	5	0	1	1	5	136	2	16	230	293389	0	0	0	9910	0	1	21	0	0	6	13814	0	0	18
chr16	81057844	81057857	1	14	Human_STR_550673	A	0	81057850.5	11595.5	0	0	5	0	1	1	5	502.5	1	15	235	290909.5	0	0	0	7430.5	0	2	24	0	0	7	11334.5	0	0	18
chr16	81059297	81059325	1	29	Human_STR_550674	T	0	81059311	10135	0	0	5	0	1	1	5	958	1	15	235	289449	0	0	0	5970	0	3	24	0	1	7	9874	0	1	17
chr16	81059658	81059695	2	19	Human_STR_550675	AT/GT	0	81059676.5	9769.5	0	1	5	0	1	2	5	1083.5	0	15	237	289083.5	0	0	0	5604.5	0	3	24	0	1	7	9508.5	0	1	17
chr16	81059711	81059828	2	59	Human_STR_550676	AT	0	81059769.5	9676.5	0	1	5	0	1	2	5	990.5	1	14	237	288990.5	0	0	0	5511.5	0	3	24	0	1	7	9415.5	0	1	17
chr16	81060563	81060573	1	11	Human_STR_550677	T	0	81060568	8878	0	1	5	0	1	2	5	192	1	13	240	288192	0	0	0	4713	0	4	24	0	2	7	8617	0	1	17
chr16	81061088	81061106	4	4.75	Human_STR_550678	AAAG	0	81061097	8349	0	1	5	0	1	2	5	337	2	13	243	287663	0	0	0	4184	0	5	24	0	2	7	8088	0	1	17
chr16	81062152	81062165	1	14	Human_STR_550679	T	0	81062158.5	7287.5	0	1	5	0	1	2	5	332.5	1	11	248	286601.5	0	0	0	3122.5	0	5	25	0	2	7	7026.5	0	1	17
chr16	81062489	81062500	2	6	Human_STR_550680	AT	0	81062494.5	6951.5	0	1	5	0	1	2	5	668.5	1	11	248	286265.5	0	0	0	2786.5	0	5	25	0	2	7	6690.5	0	1	17
chr16	81062997	81063022	4	6.5	Human_STR_550681	ATTT	0	81063009.5	6436.5	0	1	5	0	1	2	5	1183.5	0	11	248	285750.5	0	0	0	2271.5	0	5	25	0	2	7	6175.5	0	1	17
chr16	81063172	81063199	1	28	Human_STR_550682	T	0	81063185.5	6260.5	0	1	5	0	1	2	5	1359.5	0	11	248	285574.5	0	0	0	2095.5	0	5	25	0	2	7	5999.5	0	1	17
chr16	81064656	81064681	5	5.2	Human_STR_550683	AAAAT	0	81064668.5	4777.5	0	1	5	0	1	2	5	32.5	2	11	244	284091.5	0	0	0	612.5	1	5	24	0	2	6	4516.5	0	1	17
chr16	81066160	81066172	1	13	Human_STR_550684	T	0	81066166	3280	0	1	5	1076	0	2	5	1108	0	11	245	282594	0	0	0	172	2	5	24	0	2	6	3019	0	1	16
chr16	81067123	81067141	1	19	Human_STR_550685	T	0	81067132	2314	0	1	5	2042	0	2	5	2074	0	12	243	281628	0	0	0	794	1	5	24	0	2	6	2053	0	1	15
chr16	81067197	81067216	1	20	Human_STR_550686	T	0	81067206.5	2239.5	0	1	5	2116.5	0	2	5	2148.5	0	13	243	281553.5	0	0	0	868.5	1	5	24	0	2	6	1978.5	0	1	15
chr16	81069490	81069506	3	5.66667	Human_STR_550687	CGG	0	81069498	52	1	1	5	0	1	2	5	1198	0	15	244	279262	0	0	0	509	2	5	24	2	2	6	313	1	1	15
chr16	81069560	81069574	3	5	Human_STR_550688	CCG	0	81069567	121	1	1	5	0	1	2	5	1129	0	15	244	279193	0	0	0	440	2	5	24	2	2	6	382	1	1	15
chr16	81069909	81069932	6	4	Human_STR_550689	CCGCTG	0	81069920.5	474.5	1	1	5	0	1	2	5	775.5	1	17	241	278839.5	0	0	0	86.5	2	5	24	2	2	6	735.5	1	1	15
chr16	81072406	81072421	4	4	Human_STR_550690	GTTT	0	81072413.5	2967.5	0	1	5	0	1	2	5	1717.5	0	18	247	276346.5	0	0	0	1717.5	0	5	24	0	2	6	3228.5	0	1	13
chr16	81075303	81075314	2	6	Human_STR_550691	AG	0	81075308.5	5862.5	0	1	5	0	1	1	5	405.5	3	16	251	273451.5	0	0	0	4612.5	0	4	25	0	2	6	6123.5	0	1	13
chr16	81078834	81078844	1	11	Human_STR_550692	A	0	81078839	9393	0	1	5	0	1	1	5	393	5	21	250	269921	0	0	0	8143	0	2	24	0	2	6	9654	0	1	14
chr16	81079422	81079436	1	15	Human_STR_550693	T	0	81079429	9983	0	1	5	0	1	1	5	189	5	22	250	269331	0	0	0	8733	0	2	24	0	2	6	10244	0	0	14
chr16	81079583	81079595	1	13	Human_STR_550694	A	0	81079589	10143	0	0	5	0	1	1	5	51	6	22	249	269171	0	0	0	8893	0	2	24	0	2	6	10404	0	0	14
chr16	81080267	81080296	2	15	Human_STR_550695	AC	0	81080281.5	10835.5	0	0	5	0	1	1	5	83.5	4	23	249	268478.5	0	0	0	9585.5	0	1	24	0	2	6	11096.5	0	0	14
chr16	81081427	81081452	1	26	Human_STR_550696	A	0	81081439.5	11993.5	0	0	5	484.5	1	1	5	393.5	2	23	253	267320.5	0	0	0	10743.5	0	0	24	0	0	6	12254.5	0	0	14
chr16	81082739	81082749	1	11	Human_STR_550697	A	0	81082744	13298	0	0	5	1789	0	1	5	911	1	23	265	266016	0	0	0	12048	0	0	24	0	0	6	13559	0	0	14
chr16	81083516	81083537	6	3.66667	Human_STR_550698	AAAAAC	0	81083526.5	14080.5	0	0	5	2571.5	0	1	5	1693.5	0	25	267	265233.5	0	0	0	12830.5	0	0	24	0	0	6	14341.5	0	0	14
chr16	81085424	81085442	5	3.8	Human_STR_550699	GTTTT	0	81085433	15987	0	0	5	4478	0	2	5	896	1	26	269	263327	0	0	0	14737	0	0	25	0	0	6	15412	0	0	14
chr16	81086117	81086134	1	18	Human_STR_550700	A	0	81086125.5	16679.5	0	0	5	5170.5	0	2	5	203.5	1	27	272	262634.5	0	0	0	15429.5	0	0	25	0	0	6	14719.5	0	0	14
chr16	81088126	81088144	2	9.5	Human_STR_550701	AT	0	81088135	18689	0	0	5	6449	0	2	5	197	5	24	269	260625	0	0	0	17439	0	0	25	0	0	6	12710	0	0	14
chr16	81089135	81089149	1	15	Human_STR_550702	A	0	81089142	19696	0	0	5	5442	0	2	5	271	2	24	268	259618	0	0	0	18446	0	0	26	0	0	6	11703	0	0	13
chr16	81090301	81090322	1	22	Human_STR_550703	A	0	81090311.5	20531.5	0	0	5	4272.5	0	2	5	496.5	2	22	268	258448.5	0	0	0	19615.5	0	0	26	0	0	6	10533.5	0	0	13
chr16	81091144	81091161	1	18	Human_STR_550704	A	0	81091152.5	19690.5	0	0	5	3431.5	0	1	5	103.5	1	21	271	257607.5	0	0	0	19749.5	0	0	26	0	0	6	9692.5	0	1	13
chr16	81091205	81091215	1	11	Human_STR_550705	A	0	81091210	19633	0	0	5	3374	0	1	5	46	1	21	271	257550	0	0	0	19692	0	0	26	0	0	6	9635	0	1	13
chr16	81091281	81091301	3	7	Human_STR_550706	GTT	0	81091291	19552	0	0	5	3293	0	1	5	35	1	21	271	257469	0	0	0	19611	0	0	26	0	0	6	9554	0	1	13
chr16	81091636	81091669	5	6.8	Human_STR_550707	AAAAC	0	81091652.5	19190.5	0	0	5	2931.5	0	1	5	396.5	1	21	270	257107.5	0	0	0	19249.5	0	0	26	0	0	6	9192.5	0	1	13
chr16	81092926	81092947	1	22	Human_STR_550708	A	0	81092936.5	17906.5	0	0	5	1647.5	0	1	5	129.5	2	21	273	255823.5	0	0	0	17965.5	0	0	26	0	0	6	7908.5	0	1	13
chr16	81093398	81093411	1	14	Human_STR_550709	T	0	81093404.5	17438.5	0	0	5	1179.5	0	1	5	338.5	2	21	273	255355.5	0	0	0	17497.5	0	0	26	0	0	6	7440.5	0	1	13
chr16	81096485	81096499	1	15	Human_STR_550710	T	0	81096492	14351	0	0	5	0	1	1	5	46	3	22	276	252268	0	0	0	14410	0	0	26	0	0	6	4353	0	2	13
chr16	81096852	81096873	1	22	Human_STR_550711	A	0	81096862.5	13980.5	0	0	5	0	1	1	5	324.5	3	22	276	251897.5	0	0	0	14039.5	0	0	26	0	0	6	3982.5	0	2	13
chr16	81098352	81098368	1	17	Human_STR_550712	A	0	81098360	12483	0	0	5	0	1	1	5	928	1	22	279	250400	0	0	0	12542	0	0	26	0	0	6	2485	0	2	13
chr16	81099079	81099099	1	21	Human_STR_550713	A	0	81099089	11754	0	0	5	0	1	1	5	199	2	22	278	249671	0	0	0	11813	0	0	26	0	0	6	1756	0	2	13
chr16	81099418	81099461	5	8.8	Human_STR_550714	GTTTT	0	81099439.5	11403.5	0	0	5	0	1	1	5	151.5	2	22	279	249320.5	0	0	0	11462.5	0	0	26	0	0	6	1405.5	0	2	13
chr16	81101140	81101178	4	9.75	Human_STR_550715	GTTT	0	81101159	9684	0	1	5	0	1	1	5	300	2	25	291	247601	0	0	0	9743	0	1	26	0	1	6	314	1	3	13
chr16	81102171	81102188	1	18	Human_STR_550716	T	0	81102179.5	8663.5	0	1	5	0	1	1	5	169.5	1	28	291	246580.5	0	0	0	8722.5	0	1	26	0	1	6	1334.5	0	3	13
chr16	81102309	81102320	2	6	Human_STR_550717	AT	0	81102314.5	8528.5	0	1	5	0	1	1	5	304.5	1	28	291	246445.5	0	0	0	8587.5	0	1	26	0	1	6	1469.5	0	3	13
chr16	81103730	81103740	1	11	Human_STR_550718	A	0	81103735	7108	0	1	5	0	1	1	5	465	1	31	295	245025	0	0	0	7167	0	2	26	0	1	6	1690	0	3	12
chr16	81105321	81105335	1	15	Human_STR_550719	A	0	81105328	5515	0	1	5	0	1	1	5	364	1	34	301	243432	0	0	0	5574	0	2	26	0	1	6	97	1	3	12
chr16	81105934	81105968	1	35	Human_STR_550720	A	0	81105951	4892	0	1	5	0	1	2	5	987	2	36	304	242809	0	0	0	4951	0	2	26	0	1	6	526	1	3	12
chr16	81107989	81108009	1	21	Human_STR_550721	T	0	81107999	2844	0	1	5	0	1	2	5	252	3	35	310	240761	0	0	0	2903	0	2	26	0	1	6	2186	0	3	12
chr16	81108341	81108353	1	13	Human_STR_550722	T	0	81108347	2496	0	1	5	0	1	2	5	148	3	35	313	240413	0	0	0	2555	0	2	26	0	1	6	1838	0	3	12
chr16	81108407	81108439	6	5.5	Human_STR_550723	CTTTTT	0	81108423	2420	0	1	5	0	1	2	5	72	3	35	312	240337	0	0	0	2479	0	2	26	0	1	6	1762	0	3	12
chr16	81108848	81108864	2	8.5	Human_STR_550724	CT	0	81108856	1987	0	1	5	0	1	2	5	361	1	35	314	239904	0	0	0	2046	0	2	26	0	1	6	1329	0	3	12
chr16	81113339	81113374	1	36	Human_STR_550725	A	0	81113356.5	2513.5	0	1	5	2192.5	0	2	5	64.5	8	34	321	235403.5	0	0	0	314.5	1	2	27	1	1	6	3171.5	0	2	12
chr16	81113746	81113771	5	5.2	Human_STR_550726	AAAAC	0	81113758.5	2915.5	0	1	5	1790.5	0	2	5	195.5	7	34	324	235001.5	0	0	0	87.5	1	2	27	1	1	6	3573.5	0	2	12
chr16	81114275	81114291	1	17	Human_STR_550727	T	0	81114283	3440	0	1	5	1266	0	2	5	101	7	35	326	234477	0	0	0	612	1	3	27	1	1	6	4098	0	2	12
chr16	81114860	81114871	1	12	Human_STR_550728	T	0	81114865.5	4022.5	0	1	5	683.5	1	2	5	41.5	9	35	326	233894.5	0	0	0	1194.5	0	3	27	0	1	6	4680.5	0	2	12
chr16	81117581	81117597	1	17	Human_STR_550729	T	0	81117589	6746	0	1	5	0	1	2	5	196	1	35	325	231171	0	0	0	3918	0	3	27	0	1	6	7404	0	1	13
chr16	81118317	81118332	1	16	Human_STR_550730	T	0	81118324.5	7481.5	0	1	5	0	1	2	5	931.5	1	35	328	230435.5	0	0	0	4653.5	0	3	27	0	1	6	8139.5	0	1	13
chr16	81118621	81118638	1	18	Human_STR_550731	T	0	81118629.5	7786.5	0	1	5	0	1	2	5	1236.5	0	34	328	230130.5	0	0	0	4958.5	0	3	27	0	1	6	8444.5	0	1	13
chr16	81119768	81119831	1	64	Human_STR_550732	A	0	81119799.5	8956.5	0	1	5	0	1	2	5	1344.5	0	35	329	228960.5	0	0	0	4474.5	0	3	27	0	1	6	8880.5	0	2	13
chr16	81120162	81120185	1	24	Human_STR_550733	A	0	81120173.5	9330.5	0	2	5	0	1	2	5	970.5	1	35	329	228586.5	0	0	0	4100.5	0	3	27	0	1	6	8506.5	0	3	13
chr16	81121102	81121113	1	12	Human_STR_550734	A	0	81121107.5	8892.5	0	1	5	0	1	1	5	36.5	2	32	328	227652.5	0	0	0	3166.5	0	2	27	0	1	6	7572.5	0	2	13
chr16	81123989	81123999	1	11	Human_STR_550735	T	0	81123994	6006	0	1	5	0	1	1	5	157	2	22	329	224766	0	0	0	280	1	2	27	0	1	6	4686	0	2	14
chr16	81124715	81124725	1	11	Human_STR_550736	A	0	81124720	5280	0	1	5	0	1	1	5	446	3	20	330	224040	0	0	0	446	1	2	27	0	1	6	3960	0	2	14
chr16	81126348	81126368	1	21	Human_STR_550737	A	0	81126358	3642	0	1	5	0	1	1	5	624	1	13	328	222402	0	0	0	2084	0	2	27	0	1	6	2322	0	2	14
chr16	81126729	81126745	1	17	Human_STR_550738	A	0	81126737	3263	0	1	5	0	1	1	5	245	2	13	327	222023	0	0	0	2463	0	2	27	0	1	6	1943	0	2	14
chr16	81128110	81128129	1	20	Human_STR_550739	A	0	81128119.5	1880.5	0	1	5	0	1	1	5	85.5	3	12	323	220640.5	0	0	0	3845.5	0	2	27	0	1	6	560.5	1	2	13
chr16	81128701	81128726	1	26	Human_STR_550740	A	0	81128713.5	1286.5	0	1	5	0	1	1	5	484.5	3	12	323	220046.5	0	0	0	3778.5	0	2	27	0	1	6	33.5	1	2	13
chr16	81128983	81129005	1	23	Human_STR_550741	T	0	81128994	1006	0	1	5	0	1	1	5	421	3	12	323	219766	0	0	0	3498	0	2	27	0	1	6	314	2	2	13
chr16	81132086	81132097	2	6	Human_STR_550742	GT	0	81132091.5	2091.5	0	1	5	2091.5	0	1	5	1598.5	0	14	321	216668.5	0	0	0	400.5	1	2	27	1	1	6	2126.5	0	3	13
chr16	81132439	81132457	1	19	Human_STR_550743	T	0	81132448	2448	0	1	5	2448	0	1	5	1955	0	16	322	216312	0	0	0	44	1	3	27	1	1	6	2483	0	3	13
chr16	81133525	81133553	4	7.25	Human_STR_550744	AAAC	0	81133539	3539	0	1	5	3539	0	1	5	3046	0	18	322	215221	0	0	0	1047	0	3	27	0	1	6	3574	0	3	13
chr16	81133952	81133979	1	28	Human_STR_550745	T	0	81133965.5	3965.5	0	1	5	3965.5	0	1	5	3472.5	0	19	322	214794.5	0	0	0	1473.5	0	4	27	0	2	6	4000.5	0	3	13
chr16	81134967	81134998	5	6.4	Human_STR_550746	ATTTT	0	81134982.5	4982.5	0	1	5	4982.5	0	1	5	4489.5	0	17	322	213777.5	0	0	0	2490.5	0	3	27	0	2	6	5017.5	0	3	13
chr16	81136610	81136620	1	11	Human_STR_550747	A	0	81136615	6615	0	1	5	6615	0	1	5	3024	0	18	316	212145	0	0	0	4123	0	4	27	0	2	6	4630	0	3	13
chr16	81137975	81137987	1	13	Human_STR_550748	A	0	81137981	7981	0	1	5	7981	0	1	5	1658	0	16	314	210779	0	0	0	4376	0	4	27	0	2	6	3264	0	3	13
chr16	81138271	81138293	1	23	Human_STR_550749	A	0	81138282	8282	0	1	5	8282	0	1	5	1357	0	14	313	210478	0	0	0	4075	0	4	27	0	2	6	2963	0	3	13
chr16	81138736	81138753	1	18	Human_STR_550750	T	0	81138744.5	8744.5	0	1	5	8744.5	0	1	5	894.5	1	14	315	210015.5	0	0	0	3612.5	0	4	27	0	2	6	2500.5	0	2	13
chr16	81139183	81139203	1	21	Human_STR_550751	A	0	81139193	9193	0	1	5	9193	0	1	5	446	3	14	321	209567	0	0	0	3164	0	4	27	0	2	6	2052	0	2	13
chr16	81139271	81139289	1	19	Human_STR_550752	T	0	81139280	9280	0	1	5	9280	0	1	5	359	3	14	321	209480	0	0	0	3077	0	4	27	0	2	6	1965	0	2	13
chr16	81144890	81144904	1	15	Human_STR_550753	A	0	81144897	14897	0	0	3	14897	0	0	4	857	1	23	332	203863	0	0	0	777	2	7	26	1	2	5	3652	0	1	10
chr16	81146167	81146208	3	14	Human_STR_550754	ATG/AGG	0	81146187.5	16187.5	0	0	3	16187.5	0	0	4	33.5	2	24	333	202572.5	0	0	0	513.5	1	7	25	0	2	5	4942.5	0	1	10
chr16	81146250	81146287	3	12.6667	Human_STR_550755	ATG	0	81146268.5	16268.5	0	0	3	16268.5	0	0	4	114.5	2	24	333	202491.5	0	0	0	594.5	1	7	25	0	2	5	5023.5	0	1	10
chr16	81146795	81146820	6	4.33333	Human_STR_550756	AAAAAT	0	81146807.5	16807.5	0	0	3	16807.5	0	0	4	653.5	1	26	334	201952.5	0	0	0	1133.5	0	9	25	0	2	5	5562.5	0	1	10
chr16	81148923	81148937	1	15	Human_STR_550757	A	0	81148930	18930	0	0	3	18930	0	0	4	402	2	32	337	199830	0	0	0	511	1	10	25	0	3	5	7685	0	1	11
chr16	81149526	81149537	1	12	Human_STR_550758	A	0	81149531.5	19531.5	0	0	3	19531.5	0	0	4	199.5	3	34	339	199228.5	0	0	0	90.5	1	10	25	0	3	5	8286.5	0	1	11
chr16	81151505	81151522	1	18	Human_STR_550759	T	0	81151513.5	21513.5	0	0	3	21513.5	0	0	4	351.5	3	38	337	197246.5	0	0	0	764.5	2	11	25	1	3	5	10268.5	0	0	11
chr16	81152248	81152262	1	15	Human_STR_550760	A	0	81152255	22255	0	0	3	22255	0	0	4	1093	0	43	339	196505	0	0	0	23	2	11	25	1	3	5	11010	0	0	11
chr16	81152633	81152658	1	26	Human_STR_550761	A	0	81152645.5	22645.5	0	0	3	22645.5	0	0	4	1247.5	0	40	339	196114.5	0	0	0	367.5	2	10	25	1	3	5	11400.5	0	0	11
chr16	81153063	81153133	4	17.75	Human_STR_550762	CTTT	0	81153098	23098	0	0	3	23098	0	0	4	795	2	40	340	195662	0	0	0	88	2	10	25	1	3	5	11853	0	0	11
chr16	81153423	81153444	1	22	Human_STR_550763	T	0	81153433.5	23433.5	0	0	3	23433.5	0	0	4	459.5	4	40	340	195326.5	0	0	0	247.5	1	10	25	1	3	5	12188.5	0	0	11
chr16	81155069	81155079	1	11	Human_STR_550764	A	0	81155074	25074	0	0	3	25074	0	0	4	582	5	39	345	193686	0	0	0	1447	0	9	25	0	2	5	13829	0	0	11
chr16	81155944	81155965	6	3.66667	Human_STR_550765	AAAAAT	0	81155954.5	25954.5	0	0	3	25954.5	0	0	4	298.5	3	40	345	192805.5	0	0	0	566.5	2	8	25	1	2	5	14709.5	0	0	11
chr16	81156094	81156114	1	21	Human_STR_550766	T	0	81156104	26104	0	0	3	26104	0	0	4	417	4	40	345	192656	0	0	0	417	2	8	25	1	2	5	14859	0	0	11
chr16	81157763	81157781	1	19	Human_STR_550767	T	0	81157772	27772	0	0	3	27772	0	0	4	252	6	42	342	190988	0	0	0	420	2	8	26	2	2	5	16527	0	0	11
chr16	81158543	81158566	1	24	Human_STR_550768	A	0	81158554.5	28554.5	0	0	3	28554.5	0	0	4	295.5	3	43	341	190205.5	0	0	0	1202.5	0	9	26	0	2	5	17309.5	0	0	11
chr16	81159035	81159063	1	29	Human_STR_550769	A	0	81159049	29049	0	0	3	29049	0	0	4	387	5	43	342	189711	0	0	0	1697	0	9	27	0	2	5	17804	0	0	11
chr16	81159358	81159387	4	7.5	Human_STR_550770	AAAT	0	81159372.5	29372.5	0	0	3	29372.5	0	0	4	63.5	5	42	342	189387.5	0	0	0	1921.5	0	9	28	0	2	6	18072.5	0	0	11
chr16	81159933	81159968	2	18	Human_STR_550771	GT	0	81159950.5	29950.5	0	0	3	29950.5	0	0	4	114.5	6	41	342	188809.5	0	0	0	1343.5	0	8	28	0	2	6	17494.5	0	0	11
chr16	81160081	81160096	1	16	Human_STR_550772	T	0	81160088.5	30088.5	0	0	3	30088.5	0	0	4	23.5	9	41	342	188671.5	0	0	0	1205.5	0	8	28	0	2	6	17356.5	0	0	11
chr16	81162096	81162109	1	14	Human_STR_550773	T	0	81162102.5	32102.5	0	0	3	32102.5	0	0	4	339.5	7	45	340	186657.5	0	0	0	808.5	1	7	29	0	2	6	15342.5	0	0	11
chr16	81162851	81163004	4	38.5	Human_STR_550774	CCTT	0	81162927.5	32927.5	0	0	3	32927.5	0	0	4	412.5	1	48	340	185832.5	0	0	0	1633.5	0	6	29	0	2	6	14517.5	0	0	11
chr16	81163665	81163685	1	21	Human_STR_550775	T	0	81163675	33675	0	0	3	33675	0	0	4	784	1	52	340	185085	0	0	0	2381	0	6	29	0	2	6	13770	0	0	11
chr16	81164829	81164846	1	18	Human_STR_550776	A	0	81164837.5	34837.5	0	0	3	34837.5	0	0	4	354.5	3	47	342	183922.5	0	0	0	3543.5	0	6	30	0	2	6	12607.5	0	0	11
chr16	81165159	81165190	1	32	Human_STR_550777	A	0	81165174.5	35174.5	0	0	3	35174.5	0	0	3	17.5	3	47	341	183585.5	0	0	0	3247.5	0	6	30	0	2	6	12270.5	0	0	11
chr16	81166433	81166449	1	17	Human_STR_550778	A	0	81166441	36441	0	0	3	36441	0	0	3	872	2	46	341	182319	0	0	0	1981	0	6	28	0	2	6	11004	0	0	11
chr16	81166757	81166778	4	5.5	Human_STR_550779	AAAT	0	81166767.5	36767.5	0	0	3	36767.5	0	0	3	545.5	3	45	342	181992.5	0	0	0	1654.5	0	5	28	0	2	6	10677.5	0	0	11
chr16	81167687	81167701	1	15	Human_STR_550780	T	0	81167694	37694	0	0	3	37694	0	0	3	57	4	39	343	181066	0	0	0	728	1	3	28	1	1	6	9751	0	1	11
chr16	81168815	81168826	1	12	Human_STR_550781	A	0	81168820.5	38820.5	0	0	3	38820.5	0	0	3	561.5	1	38	343	179939.5	0	0	0	398.5	1	3	27	1	1	6	8624.5	0	1	11
chr16	81169480	81169502	2	11.5	Human_STR_550782	AC	0	81169491	39491	0	0	2	39491	0	0	3	501	5	36	343	179269	0	0	0	1069	0	3	27	0	1	6	7954	0	1	10
chr16	81171932	81171946	1	15	Human_STR_550783	T	0	81171939	41939	0	0	2	41939	0	0	3	305	5	33	344	176821	0	0	0	1116	0	2	25	0	1	4	5506	0	1	11
chr16	81172397	81172424	4	7	Human_STR_550784	CTTT	0	81172410.5	42410.5	0	0	3	42410.5	0	0	4	28.5	7	37	344	176349.5	0	0	0	644.5	1	2	25	0	1	4	5034.5	0	1	11
chr16	81172485	81172506	1	22	Human_STR_550785	T	0	81172495.5	42495.5	0	0	3	42495.5	0	0	4	113.5	8	37	344	176264.5	0	0	0	559.5	1	2	25	0	1	4	4949.5	0	1	11
chr16	81172811	81172824	1	14	Human_STR_550786	A	0	81172817.5	42817.5	0	0	3	42817.5	0	0	4	131.5	7	38	344	175942.5	0	0	0	237.5	1	2	25	0	1	4	4627.5	0	1	11
chr16	81174419	81174433	1	15	Human_STR_550787	A	0	81174426	44426	0	0	3	44426	0	0	4	966	1	43	343	174334	0	0	0	1371	0	2	25	0	1	4	3019	0	1	11
chr16	81175649	81175667	1	19	Human_STR_550788	T	0	81175658	45658	0	0	3	45658	0	0	4	2198	0	41	345	173102	0	0	0	2603	0	3	25	0	1	4	1787	0	1	11
chr16	81176257	81176268	1	12	Human_STR_550789	T	0	81176262.5	46262.5	0	0	3	46262.5	0	0	4	2802.5	0	44	344	172497.5	0	0	0	3207.5	0	3	25	0	1	4	1182.5	0	1	11
chr16	81176546	81176563	1	18	Human_STR_550790	A	0	81176554.5	46554.5	0	0	3	46554.5	0	0	4	3094.5	0	44	344	172205.5	0	0	0	3499.5	0	3	25	0	1	4	890.5	1	1	11
chr16	81177177	81177191	1	15	Human_STR_550791	T	0	81177184	47184	0	0	3	47184	0	0	4	3724	0	46	344	171576	0	0	0	4129	0	3	25	0	1	4	261	1	1	11
chr16	81178080	81178098	1	19	Human_STR_550792	T	0	81178089	48089	0	0	3	48089	0	0	4	3007	0	43	344	170671	0	0	0	5034	0	3	25	0	1	4	644	1	1	11
chr16	81178656	81178675	1	20	Human_STR_550793	T	0	81178665.5	48665.5	0	0	3	48665.5	0	0	4	2430.5	0	42	346	170094.5	0	0	0	5610.5	0	3	25	0	0	4	1220.5	0	1	11
chr16	81180509	81180534	1	26	Human_STR_550794	A	0	81180521.5	50521.5	0	0	3	50521.5	0	0	4	574.5	5	40	341	168238.5	0	0	0	4416.5	0	3	25	0	0	4	3076.5	0	1	11
chr16	81181548	81181563	2	8	Human_STR_550795	GT	0	81181555.5	51555.5	0	0	3	51555.5	0	0	3	60.5	15	41	342	167204.5	0	0	0	3382.5	0	3	25	0	0	4	4110.5	0	1	11
chr16	81182583	81182596	1	14	Human_STR_550796	A	0	81182589.5	52589.5	0	0	3	52589.5	0	0	3	36.5	13	41	341	166170.5	0	0	0	2348.5	0	3	25	0	0	4	5144.5	0	1	11
chr16	81182820	81182833	1	14	Human_STR_550797	T	0	81182826.5	52826.5	0	0	3	52826.5	0	0	3	26.5	10	41	341	165933.5	0	0	0	2111.5	0	3	25	0	0	4	5381.5	0	1	11
chr16	81183625	81183643	1	19	Human_STR_550798	T	0	81183634	53634	0	0	3	53634	0	0	3	35	7	38	344	165126	0	0	0	1304	0	2	25	0	0	4	6189	0	1	11
chr16	81184078	81184089	1	12	Human_STR_550799	T	0	81184083.5	54083.5	0	0	3	54083.5	0	0	3	233.5	5	38	346	164676.5	0	0	0	854.5	1	2	25	0	0	4	6638.5	0	1	11
chr16	81184226	81184242	1	17	Human_STR_550800	T	0	81184234	54234	0	0	3	54234	0	0	3	83	5	39	346	164526	0	0	0	704	1	2	25	0	0	4	6789	0	1	11
chr16	81184897	81184919	1	23	Human_STR_550801	A	0	81184908	54908	0	0	3	54908	0	0	3	449	6	41	346	163852	0	0	0	30	1	2	25	0	0	4	7463	0	1	11
chr16	81185170	81185193	1	24	Human_STR_550802	A	0	81185181.5	55181.5	0	0	3	55181.5	0	0	3	661.5	6	43	346	163578.5	0	0	0	243.5	1	2	25	0	0	4	7736.5	0	1	11
chr16	81185906	81185920	4	3.75	Human_STR_550803	CTTT	0	81185913	55913	0	0	3	55913	0	0	3	10	4	44	346	162847	0	0	0	975	1	2	25	0	0	4	8468	0	1	12
chr16	81186526	81186545	4	5	Human_STR_550804	AAAT	0	81186535.5	56535.5	0	0	3	56535.5	0	0	3	275.5	5	44	345	162224.5	0	0	0	1597.5	0	2	25	0	0	4	9090.5	0	1	12
chr16	81186692	81186711	1	20	Human_STR_550805	A	0	81186701.5	56701.5	0	0	3	56701.5	0	0	3	109.5	5	44	345	162058.5	0	0	0	1593.5	0	2	25	0	0	4	9256.5	0	1	12
chr16	81188170	81188186	1	17	Human_STR_550806	T	0	81188178	58178	0	0	3	58178	0	0	3	1157	0	46	344	160582	0	0	0	117	1	2	25	0	0	4	10733	0	0	12
chr16	81189074	81189092	1	19	Human_STR_550807	A	0	81189083	59083	0	0	3	59083	0	0	3	252	3	48	343	159677	0	0	0	788	1	2	25	0	0	4	11638	0	0	12
chr16	81190860	81190880	1	21	Human_STR_550808	T	0	81190870	60870	0	0	3	60870	0	0	3	81	3	61	345	157890	0	0	0	2575	0	2	25	0	0	4	13425	0	0	12
chr16	81191263	81191277	1	15	Human_STR_550809	T	0	81191270	61270	0	0	3	61270	0	0	3	481	6	60	344	157490	0	0	0	2975	0	2	25	0	0	4	13825	0	0	12
chr16	81193729	81193744	1	16	Human_STR_550810	T	0	81193736.5	63736.5	0	0	3	63736.5	0	0	3	304.5	4	48	343	155023.5	0	0	0	5441.5	0	2	25	0	0	4	16291.5	0	0	12
chr16	81195380	81195397	4	4.5	Human_STR_550811	ATTT	0	81195388.5	65388.5	0	0	3	65388.5	0	0	3	207.5	4	53	340	153371.5	0	0	0	7093.5	0	1	25	0	0	4	17943.5	0	0	12
chr16	81196872	81196894	1	23	Human_STR_550812	A	0	81196883	66883	0	0	3	66883	0	0	3	583	1	57	338	151877	0	0	0	8588	0	1	25	0	0	4	18017	0	0	12
chr16	81197031	81197042	1	12	Human_STR_550813	A	0	81197036.5	67036.5	0	0	3	67036.5	0	0	3	429.5	1	56	338	151723.5	0	0	0	8741.5	0	1	25	0	0	4	17863.5	0	0	12
chr16	81197582	81197600	1	19	Human_STR_550814	T	0	81197591	67591	0	0	3	67591	0	0	3	125	4	59	338	151169	0	0	0	9296	0	1	25	0	0	4	17309	0	0	12
chr16	81199015	81199038	2	12	Human_STR_550815	GT	0	81199026.5	69026.5	0	0	3	69026.5	0	0	3	401.5	9	66	338	149733.5	0	0	0	10687.5	0	0	25	0	0	4	15873.5	0	0	12
chr16	81201061	81201085	1	25	Human_STR_550816	T	0	81201073	71073	0	0	3	71073	0	0	3	64	9	68	336	147687	0	0	0	8641	0	1	25	0	0	4	13827	0	0	13
chr16	81201998	81202372	4	93.75	Human_STR_550817	ATGG	0	81202185	70108	0	0	3	70108	0	0	3	249	5	72	337	146575	0	0	0	7529	0	1	25	0	0	4	12715	0	0	13
chr16	81203024	81203043	1	20	Human_STR_550818	T	0	81203033.5	69259.5	0	0	3	69259.5	0	0	3	56.5	6	71	337	145726.5	0	0	0	6680.5	0	1	25	0	0	4	11866.5	0	0	13
chr16	81203369	81203392	4	6	Human_STR_550819	GTTT	0	81203380.5	68912.5	0	0	3	68912.5	0	0	3	218.5	10	72	337	145379.5	0	0	0	6333.5	0	1	25	0	0	4	11519.5	0	0	13
chr16	81204787	81204819	1	33	Human_STR_550820	T	0	81204803	67490	0	0	3	67490	0	0	3	381	10	73	337	143957	0	0	0	4911	0	1	26	0	0	4	10097	0	0	13
chr16	81206861	81206906	2	23	Human_STR_550821	GT	0	81206883.5	65409.5	0	0	3	65409.5	0	0	3	129.5	9	70	336	141876.5	0	0	0	2830.5	0	1	26	0	0	4	8016.5	0	1	12
chr16	81206917	81206942	2	13	Human_STR_550822	GT	0	81206929.5	65363.5	0	0	3	65363.5	0	0	3	175.5	9	70	336	141830.5	0	0	0	2784.5	0	1	26	0	0	4	7970.5	0	1	12
chr16	81206971	81207024	2	27	Human_STR_550823	GT	0	81206997.5	65295.5	0	0	3	65295.5	0	0	3	243.5	9	70	334	141762.5	0	0	0	2716.5	0	1	26	0	0	4	7902.5	0	1	12
chr16	81207036	81207052	2	8.5	Human_STR_550824	GT	0	81207044	65249	0	0	3	65249	0	0	3	259	9	70	334	141716	0	0	0	2670	0	1	26	0	0	4	7856	0	1	12
chr16	81207134	81207157	2	12	Human_STR_550825	GT	0	81207145.5	65147.5	0	0	3	65147.5	0	0	3	157.5	9	70	334	141614.5	0	0	0	2568.5	0	1	26	0	0	4	7754.5	0	1	12
chr16	81207169	81207181	2	6.5	Human_STR_550826	GT	0	81207175	65118	0	0	3	65118	0	0	3	128	10	70	334	141585	0	0	0	2539	0	1	26	0	0	4	7725	0	1	12
chr16	81207637	81207655	2	9.5	Human_STR_550827	GT	0	81207646	64647	0	0	3	64647	0	0	3	239	10	70	335	141114	0	0	0	2068	0	1	26	0	0	4	7254	0	1	12
chr16	81209676	81209695	3	6.66667	Human_STR_550828	AGG	0	81209685.5	62607.5	0	0	3	62607.5	0	0	3	28.5	9	68	334	139074.5	0	0	0	28.5	1	1	26	0	0	4	5214.5	0	1	12
chr16	81210595	81210613	1	19	Human_STR_550829	A	0	81210604	61689	0	0	3	61689	0	0	3	139	7	66	335	138156	0	0	0	890	1	1	26	0	0	4	4296	0	1	11
chr16	81211002	81211068	2	33.5	Human_STR_550830	GT	0	81211035	61258	0	0	2	61258	0	0	2	122	7	61	333	137725	0	0	0	1321	0	1	25	0	0	4	3865	0	1	11
chr16	81213931	81213945	1	15	Human_STR_550831	A	0	81213938	58355	0	0	2	58355	0	0	2	314	7	58	326	134822	0	0	0	4224	0	1	24	0	0	4	962	1	2	13
chr16	81215389	81215409	1	21	Human_STR_550832	A	0	81215399	56894	0	0	2	56894	0	0	2	1104	0	53	322	133361	0	0	0	5685	0	1	24	0	0	4	499	1	2	13
chr16	81215553	81215598	5	9.2	Human_STR_550833	CTTTT	0	81215575.5	56717.5	0	0	2	56717.5	0	0	2	1280.5	0	53	321	133184.5	0	0	0	5861.5	0	1	24	0	0	4	675.5	1	2	13
chr16	81216220	81216245	1	26	Human_STR_550834	A	0	81216232.5	56060.5	0	0	2	56060.5	0	0	2	1273.5	0	50	318	132527.5	0	0	0	6518.5	0	1	24	0	0	4	1332.5	0	2	13
chr16	81216555	81216579	1	25	Human_STR_550835	T	0	81216567	55726	0	0	2	55726	0	0	2	939	1	48	320	132193	0	0	0	6853	0	1	24	0	0	4	1667	0	2	13
chr16	81218587	81218607	6	3.5	Human_STR_550836	AAAAAT	0	81218597	53696	0	0	2	53696	0	0	2	314	7	39	319	130163	0	0	0	8883	0	1	24	0	0	4	3697	0	2	13
chr16	81219439	81219456	4	4.5	Human_STR_550837	ATTT	0	81219447.5	52845.5	0	0	2	52845.5	0	0	2	52.5	4	34	321	129312.5	0	0	0	9733.5	0	1	24	0	0	4	3137.5	0	2	13
chr16	81220882	81220897	1	16	Human_STR_550838	A	0	81220889.5	51403.5	0	0	2	51403.5	0	0	2	743.5	2	32	321	127870.5	0	0	0	11175.5	0	0	24	0	0	4	1695.5	0	2	13
chr16	81221700	81221719	1	20	Human_STR_550839	T	0	81221709.5	50583.5	0	0	2	50583.5	0	0	2	76.5	2	28	320	127050.5	0	0	0	11995.5	0	0	24	0	0	4	875.5	1	2	13
chr16	81222448	81222466	1	19	Human_STR_550840	A	0	81222457	49836	0	0	2	49836	0	0	2	214	3	27	320	126303	0	0	0	12743	0	0	24	0	0	4	128	1	2	14
chr16	81223499	81223516	1	18	Human_STR_550841	T	0	81223507.5	48785.5	0	0	2	48785.5	0	0	2	137.5	4	25	319	125252.5	0	0	0	13793.5	0	0	24	0	0	4	922.5	1	2	14
chr16	81224618	81224653	6	6	Human_STR_550842	GTTTTT	0	81224635.5	47657.5	0	0	2	47657.5	0	0	2	402.5	2	23	317	124124.5	0	0	0	14921.5	0	0	23	0	0	4	2050.5	0	2	14
chr16	81224803	81224823	1	21	Human_STR_550843	T	0	81224813	47480	0	0	2	47480	0	0	2	580	1	23	317	123947	0	0	0	15099	0	0	23	0	0	4	2228	0	2	14
chr16	81228330	81228355	1	26	Human_STR_550844	A	0	81228342.5	43950.5	0	0	2	43950.5	0	0	2	571.5	2	21	315	120417.5	0	0	0	18628.5	0	0	23	0	0	4	5757.5	0	1	16
chr16	81229076	81229111	5	7.2	Human_STR_550845	ATTTT	0	81229093.5	43199.5	0	0	2	43199.5	0	0	2	179.5	1	28	315	119666.5	0	0	0	19379.5	0	0	23	0	0	4	6508.5	0	1	15
chr16	81231274	81231290	1	17	Human_STR_550846	A	0	81231282	41011	0	0	1	41011	0	0	1	839	3	31	318	117478	0	0	0	21568	0	0	23	0	0	4	8697	0	1	14
chr16	81231584	81231605	1	22	Human_STR_550847	A	0	81231594.5	40698.5	0	0	1	40698.5	0	0	1	679.5	2	31	318	117165.5	0	0	0	21880.5	0	0	23	0	0	4	9009.5	0	1	14
chr16	81233304	81233318	3	5	Human_STR_550848	AGG	0	81233311	38982	0	0	1	38982	0	0	1	302	4	36	318	115449	0	0	0	23401	0	0	22	0	0	4	10726	0	0	14
chr16	81234549	81234569	1	21	Human_STR_550849	A	0	81234559	37734	0	0	1	37734	0	0	1	379	2	36	323	114201	0	0	0	22153	0	0	22	0	0	4	11974	0	0	14
chr16	81236886	81236920	1	35	Human_STR_550850	A	0	81236903	35390	0	0	1	35390	0	0	1	69	3	40	331	111857	0	0	0	19809	0	0	22	0	0	4	11522	0	0	14
chr16	81237725	81237736	1	12	Human_STR_550851	A	0	81237730.5	34562.5	0	0	1	34562.5	0	0	1	517.5	4	41	332	111029.5	0	0	0	18981.5	0	0	22	0	0	4	10694.5	0	0	14
chr16	81237891	81237903	1	13	Human_STR_550852	A	0	81237897	34396	0	0	1	34396	0	0	1	545	9	41	332	110863	0	0	0	18815	0	0	22	0	0	4	10528	0	0	14
chr16	81237954	81237971	1	18	Human_STR_550853	T	0	81237962.5	34330.5	0	0	1	34330.5	0	0	1	479.5	9	41	332	110797.5	0	0	0	18749.5	0	0	22	0	0	4	10462.5	0	0	14
chr16	81238121	81238145	1	25	Human_STR_550854	T	0	81238133	34160	0	0	1	34160	0	0	1	309	9	41	332	110627	0	0	0	18579	0	0	22	0	0	4	10292	0	0	14
chr16	81239652	81239665	1	14	Human_STR_550855	C	0	81239658.5	32634.5	0	0	1	32634.5	0	0	1	58.5	11	44	332	109101.5	0	0	0	17053.5	0	0	22	0	0	4	8766.5	0	1	14
chr16	81240540	81240588	1	49	Human_STR_550856	A	0	81240564	31729	0	0	1	31729	0	0	1	347	6	44	329	108196	0	0	0	16148	0	0	22	0	0	4	7861	0	1	14
chr16	81241349	81241371	1	23	Human_STR_550857	T	0	81241360	30933	0	0	1	30933	0	0	1	261	5	45	330	107400	0	0	0	15352	0	0	22	0	0	4	7065	0	1	13
chr16	81243400	81243418	4	4.75	Human_STR_550858	AAAC	0	81243409	28884	0	0	1	28884	0	0	1	462	4	45	327	105351	0	0	0	13303	0	0	21	0	0	4	5016	0	1	13
chr16	81243853	81243869	1	17	Human_STR_550859	T	0	81243861	28432	0	0	1	28432	0	0	1	623	3	46	325	104899	0	0	0	12851	0	0	21	0	0	4	4564	0	1	13
chr16	81244153	81244170	1	18	Human_STR_550860	T	0	81244161.5	28131.5	0	0	1	28131.5	0	0	1	322.5	2	47	325	104598.5	0	0	0	12550.5	0	0	20	0	0	3	4263.5	0	1	13
chr16	81245403	81245417	1	15	Human_STR_550861	A	0	81245410	26883	0	0	1	26883	0	0	1	89	5	49	327	103350	0	0	0	11302	0	0	20	0	0	3	3015	0	1	13
chr16	81246057	81246087	1	31	Human_STR_550862	A	0	81246072	26221	0	0	1	26221	0	0	1	380	5	50	326	102688	0	0	0	10640	0	0	19	0	0	3	2353	0	1	13
chr16	81247447	81247479	4	8.25	Human_STR_550863	AAAT	0	81247463	24830	0	0	1	24830	0	0	1	350	3	47	327	101297	0	0	0	9249	0	1	19	0	1	3	962	1	1	14
chr16	81247876	81247912	6	6.16667	Human_STR_550864	CTTTTT	0	81247894	24399	0	0	1	24399	0	0	1	781	4	47	327	100866	0	0	0	8818	0	1	19	0	1	3	531	1	1	14
chr16	81249361	81249378	1	18	Human_STR_550865	A	0	81249369.5	22923.5	0	0	2	22923.5	0	0	2	309.5	6	40	327	99390.5	0	0	1	7342.5	0	3	19	0	2	3	944.5	1	1	15
chr16	81250723	81250741	1	19	Human_STR_550866	A	0	81250732	21561	0	0	2	21561	0	0	2	416	3	36	326	98028	0	0	1	5980	0	3	17	0	2	3	2307	0	1	15
chr16	81250884	81250924	3	13.6667	Human_STR_550867	AAT	0	81250904	21389	0	0	2	21389	0	0	2	244	4	36	326	97856	0	0	1	5808	0	4	17	0	2	3	2479	0	1	15
chr16	81251087	81251122	2	18	Human_STR_550868	GT	0	81251104.5	21188.5	0	0	2	21188.5	0	0	2	43.5	3	34	326	97655.5	0	0	1	5607.5	0	4	17	0	2	3	2679.5	0	1	15
chr16	81253290	81253328	4	9.75	Human_STR_550869	AAAT	0	81253309	18984	0	0	2	18984	0	0	2	435	4	26	325	95451	0	0	1	3403	0	4	15	0	2	3	4884	0	1	16
chr16	81255802	81255838	6	6.16667	Human_STR_550870	AAAAAC	0	81255820	16473	0	0	2	16473	0	0	2	41	1	24	321	92940	0	0	1	892	1	5	15	1	2	3	7395	0	1	16
chr16	81256399	81256429	1	31	Human_STR_550871	T	0	81256414	15879	0	0	2	15879	0	0	2	553	1	24	321	92346	0	0	1	298	1	5	15	1	2	3	7989	0	1	16
chr16	81257946	81257962	1	17	Human_STR_550872	T	0	81257954	14339	0	0	2	14339	0	0	2	941	1	23	317	90806	0	0	1	1032	0	5	12	0	2	3	9529	0	1	16
chr16	81259127	81259187	4	15.25	Human_STR_550873	AGAT	0	81259157	13136	0	0	2	13136	0	0	2	262	1	19	319	89603	0	0	1	108	2	5	12	1	2	3	10732	0	0	16
chr16	81259224	81259247	1	24	Human_STR_550874	A	0	81259235.5	13057.5	0	0	2	13057.5	0	0	2	340.5	1	19	319	89524.5	0	0	1	29.5	2	5	12	1	2	3	10810.5	0	0	16
chr16	81259548	81259563	1	16	Human_STR_550875	A	0	81259555.5	12737.5	0	0	2	12737.5	0	0	2	660.5	1	19	318	89204.5	0	0	1	290.5	2	5	12	1	2	3	11130.5	0	0	16
chr16	81260471	81260506	4	9	Human_STR_550876	ATTT	0	81260488.5	11804.5	0	0	2	11804.5	0	0	2	1593.5	0	17	319	88271.5	0	0	1	296.5	1	5	12	0	2	3	11411.5	0	0	16
chr16	81260881	81260897	1	17	Human_STR_550877	T	0	81260889	11404	0	0	2	11404	0	0	2	1994	0	17	318	87871	0	0	1	104	1	5	12	0	2	3	11011	0	0	16
chr16	81261192	81261204	1	13	Human_STR_550878	T	0	81261198	11095	0	0	2	11095	0	0	2	2303	0	16	316	87562	0	0	1	413	1	5	12	0	2	3	10702	0	0	16
chr16	81261736	81261776	4	10.25	Human_STR_550879	GTTT	0	81261756	10537	0	0	2	10537	0	0	2	2420	0	17	313	87004	0	0	1	971	1	5	11	0	2	3	10144	0	0	16
chr16	81266332	81266347	1	16	Human_STR_550880	A	0	81266339.5	5953.5	0	1	2	5953.5	0	1	2	426.5	2	12	320	82420.5	0	0	1	1743.5	0	5	11	0	2	3	5560.5	0	1	16
chr16	81267277	81267292	4	4	Human_STR_550881	AAAT	0	81267284.5	5008.5	0	1	2	5008.5	0	1	2	474.5	2	14	321	81475.5	0	0	1	2688.5	0	4	11	0	1	3	4615.5	0	1	16
chr16	81267432	81267467	4	9	Human_STR_550882	GTTT	0	81267449.5	4843.5	0	1	2	4843.5	0	1	2	639.5	2	14	319	81310.5	0	0	1	2853.5	0	4	11	0	1	3	4450.5	0	1	16
chr16	81268763	81268829	2	33.5	Human_STR_550883	AT	0	81268796	3497	0	1	2	3497	0	1	2	1986	0	18	323	79964	0	0	1	4200	0	4	10	0	1	2	3104	0	1	16
chr16	81270004	81270014	1	11	Human_STR_550884	T	0	81270009	2284	0	1	2	2284	0	1	2	1719	0	18	328	78751	0	0	1	5413	0	2	10	0	0	2	1891	0	1	16
chr16	81270402	81270430	3	9.66667	Human_STR_550885	ATT	0	81270416	1877	0	1	2	1877	0	1	2	1312	0	18	324	78344	0	0	1	5820	0	2	11	0	0	2	1484	0	1	16
chr16	81270969	81270980	1	12	Human_STR_550886	A	0	81270974.5	1318.5	0	1	2	1318.5	0	1	2	753.5	2	19	323	77785.5	0	0	1	6378.5	0	1	11	0	0	2	925.5	1	1	16
chr16	81272146	81272159	1	14	Human_STR_550887	T	0	81272152.5	140.5	1	1	2	140.5	1	1	2	247.5	2	19	325	76607.5	0	0	1	7556.5	0	1	11	0	0	2	252.5	1	1	16
chr16	81272626	81272639	1	14	Human_STR_550888	T	0	81272632.5	339.5	1	1	2	0	1	1	2	727.5	2	19	325	76127.5	0	0	1	8036.5	0	1	12	0	0	2	732.5	1	1	16
chr16	81273744	81273755	2	6	Human_STR_550889	AT	0	81273749.5	1456.5	0	1	2	0	1	1	2	1517.5	0	22	322	75010.5	0	0	1	9153.5	0	1	11	0	0	2	1849.5	0	1	16
chr16	81274310	81274324	4	3.75	Human_STR_550890	AAAT	0	81274317	2024	0	1	2	0	1	1	2	950	1	23	322	74443	0	0	1	9721	0	1	11	0	0	2	2417	0	1	16
chr16	81274442	81274456	1	15	Human_STR_550891	T	0	81274449	2156	0	1	2	0	1	1	2	818	3	22	322	74311	0	0	1	9853	0	1	11	0	0	2	2549	0	1	16
chr16	81275798	81275822	1	25	Human_STR_550892	T	0	81275810	3517	0	1	2	0	1	1	2	341	5	21	323	72950	0	0	1	11214	0	0	11	0	0	2	3910	0	2	16
chr16	81277060	81277088	4	7.25	Human_STR_550893	ATTC	0	81277074	4781	0	1	2	0	1	1	2	224	4	19	323	71686	0	0	1	12478	0	0	12	0	0	2	5174	0	2	16
chr16	81278323	81278341	1	19	Human_STR_550894	T	0	81278332	6039	0	1	2	0	1	1	2	68	4	22	324	70428	0	0	1	13736	0	0	12	0	0	2	6432	0	2	15
chr16	81279455	81279480	1	26	Human_STR_550895	T	0	81279467.5	7174.5	0	1	2	0	1	1	2	90.5	1	22	324	69292.5	0	0	1	14871.5	0	0	12	0	0	2	6072.5	0	2	15
chr16	81279779	81279792	2	7	Human_STR_550896	CT	0	81279785.5	7492.5	0	1	2	0	1	1	2	408.5	2	22	324	68974.5	0	0	1	15189.5	0	0	12	0	0	2	5754.5	0	2	15
chr16	81280456	81280473	1	18	Human_STR_550897	A	0	81280464.5	8171.5	0	1	2	0	1	1	2	234.5	1	23	326	68295.5	0	0	1	15868.5	0	0	12	0	0	2	5075.5	0	2	15
chr16	81282011	81282031	1	21	Human_STR_550898	A	0	81282021	9728	0	1	2	0	1	1	2	1300	0	23	317	66739	0	0	1	17425	0	0	12	0	0	2	3519	0	1	15
chr16	81282698	81282713	1	16	Human_STR_550899	T	0	81282705.5	10412.5	0	0	2	0	1	1	2	615.5	3	23	313	66054.5	0	0	1	18109.5	0	0	12	0	0	2	2834.5	0	1	15
chr16	81282863	81282879	1	17	Human_STR_550900	T	0	81282871	10578	0	0	2	0	1	1	2	450	5	24	313	65889	0	0	1	18275	0	0	12	0	0	2	2669	0	1	15
chr16	81284184	81284203	1	20	Human_STR_550901	T	0	81284193.5	11900.5	0	0	2	0	1	1	2	352.5	5	24	312	64566.5	0	0	1	19564.5	0	0	12	0	0	2	1346.5	0	1	15
chr16	81285440	81285496	2	28.5	Human_STR_550902	AC/GT	0	81285468	13175	0	0	2	0	1	1	2	1627	0	22	312	63292	0	0	1	18290	0	0	11	0	0	2	72	1	1	15
chr16	81287901	81287927	1	27	Human_STR_550903	T	0	81287914	15621	0	0	2	0	1	1	2	22	3	19	314	60846	0	0	1	15844	0	0	11	0	0	2	2374	0	1	15
chr16	81288056	81288068	1	13	Human_STR_550904	T	0	81288062	15769	0	0	2	0	1	1	2	126	3	18	314	60698	0	0	3	15696	0	0	11	0	0	2	2522	0	1	15
chr16	81289099	81289122	1	24	Human_STR_550905	T	0	81289110.5	16817.5	0	0	2	0	1	1	2	1174.5	0	16	315	59649.5	0	0	11	14647.5	0	0	10	0	0	2	3570.5	0	1	15
chr16	81289409	81289444	4	9	Human_STR_550906	CTTT/ATTT	0	81289426.5	17133.5	0	0	2	0	1	1	2	998.5	1	15	314	59333.5	0	0	11	14331.5	0	0	10	0	0	2	3886.5	0	1	15
chr16	81289723	81289735	1	13	Human_STR_550907	T	0	81289729	17436	0	0	2	0	1	1	2	696	3	15	312	59031	0	0	11	14029	0	0	10	0	0	2	4189	0	2	15
chr16	81290491	81290509	1	19	Human_STR_550908	A	0	81290500	18207	0	0	2	0	1	1	2	75	3	16	314	58260	0	0	11	13258	0	0	10	0	0	2	4960	0	3	15
chr16	81291485	81291501	1	17	Human_STR_550909	A	0	81291493	19200	0	0	2	0	1	1	2	863	2	15	311	57267	0	0	14	12265	0	0	10	0	0	2	5953	0	3	15
chr16	81292543	81292558	2	8	Human_STR_550910	AG	0	81292550.5	20257.5	0	0	2	0	1	1	2	178.5	1	17	311	56209.5	0	0	14	11207.5	0	0	10	0	0	2	7010.5	0	3	15
chr16	81293914	81293928	1	15	Human_STR_550911	A	0	81293921	21628	0	0	2	0	1	1	2	971	1	13	315	54839	0	0	14	9837	0	1	11	0	0	2	5784	0	3	15
chr16	81294086	81294130	5	9	Human_STR_550912	ATTTC	0	81294108	21815	0	0	2	0	1	1	2	784	1	13	314	54652	0	0	14	9650	0	1	11	0	0	2	5597	0	3	15
chr16	81295349	81295360	1	12	Human_STR_550913	T	0	81295354.5	23061.5	0	0	2	0	1	1	2	462.5	2	13	311	53405.5	0	0	14	8403.5	0	1	11	0	0	2	4350.5	0	3	15
chr16	81296436	81296461	1	26	Human_STR_550914	A	0	81296448.5	24155.5	0	0	2	0	1	1	2	547.5	1	13	318	52311.5	0	0	16	7309.5	0	1	11	0	0	2	3256.5	0	2	15
chr16	81296714	81296733	1	20	Human_STR_550915	T	0	81296723.5	24430.5	0	0	2	0	1	1	2	822.5	1	13	319	52036.5	0	0	16	7034.5	0	1	11	0	0	2	2981.5	0	2	15
chr16	81298657	81298673	4	4.25	Human_STR_550916	ATCC	0	81298665	26372	0	0	2	0	1	1	2	1825	0	11	321	50095	0	0	18	5093	0	1	11	0	0	2	1040	0	2	15
chr16	81298769	81298838	4	17.5	Human_STR_550917	ATCC	0	81298803.5	26510.5	0	0	2	0	1	1	2	1686.5	0	11	321	49956.5	0	0	19	4954.5	0	1	11	0	0	2	901.5	1	2	15
chr16	81298870	81299595	4	181.5	Human_STR_550918	ATCC	0	81299232.5	26939.5	0	0	2	0	1	1	2	1257.5	0	12	321	49527.5	0	0	22	4525.5	0	1	11	0	0	2	472.5	1	2	15
chr16	81299623	81299638	4	4	Human_STR_550919	ACCC	0	81299630.5	27337.5	0	0	2	0	1	1	2	859.5	1	12	316	49129.5	0	0	22	4127.5	0	1	11	0	0	2	74.5	2	2	15
chr16	81302671	81302693	1	23	Human_STR_550920	T	0	81302682	30389	0	0	2	0	1	1	2	989	1	13	312	46078	0	0	22	1076	0	1	12	0	0	2	2437	0	3	15
chr16	81302901	81302920	1	20	Human_STR_550921	T	0	81302910.5	30617.5	0	0	2	0	1	1	2	847.5	1	12	311	45849.5	0	0	22	847.5	1	1	12	0	0	2	2665.5	0	3	15
chr16	81303067	81303086	4	5	Human_STR_550922	ATTT	0	81303076.5	30783.5	0	0	2	0	1	1	2	681.5	1	14	312	45683.5	0	0	22	681.5	1	1	12	0	0	2	2831.5	0	4	15
chr16	81304132	81304143	1	12	Human_STR_550923	A	0	81304137.5	31844.5	0	0	2	0	1	1	2	379.5	1	14	307	44622.5	0	0	22	379.5	1	1	12	0	0	2	3892.5	0	4	15
chr16	81304292	81304325	2	17	Human_STR_550924	GT	0	81304308.5	32015.5	0	0	2	0	1	1	2	550.5	1	14	305	44451.5	0	0	22	550.5	1	1	12	0	0	2	4063.5	0	4	15
chr16	81304355	81304367	1	13	Human_STR_550925	T	0	81304361	32068	0	0	2	0	1	1	2	603	1	14	305	44399	0	0	22	603	1	1	12	0	0	2	4116	0	4	15
chr16	81304718	81304737	1	20	Human_STR_550926	T	0	81304727.5	32434.5	0	0	2	0	1	1	2	969.5	1	16	304	44032.5	0	0	22	969.5	1	1	12	0	0	2	4482.5	0	4	15
chr16	81305705	81305736	1	32	Human_STR_550927	T	0	81305720.5	33427.5	0	0	2	0	1	1	2	1862.5	0	15	305	43039.5	0	0	22	1962.5	0	1	12	0	0	2	5475.5	0	4	15
chr16	81306573	81306588	1	16	Human_STR_550928	T	0	81306580.5	34287.5	0	0	2	0	1	1	2	1002.5	0	16	303	42179.5	0	0	22	2822.5	0	1	12	0	0	2	4624.5	0	4	15
chr16	81306745	81306761	4	4.25	Human_STR_550929	GTTT	0	81306753	34460	0	0	2	0	1	1	2	830	1	16	301	42007	0	0	22	2995	0	1	12	0	0	2	4452	0	4	15
chr16	81307245	81307256	1	12	Human_STR_550930	T	0	81307250.5	34957.5	0	0	2	0	1	1	2	332.5	1	16	300	41509.5	0	0	22	3492.5	0	1	12	0	0	2	3954.5	0	4	15
chr16	81307864	81307886	1	23	Human_STR_550931	T	0	81307875	35582	0	0	2	0	1	1	2	292	1	16	297	40885	0	0	22	4117	0	1	12	0	0	2	3330	0	4	15
chr16	81308507	81308521	1	15	Human_STR_550932	A	0	81308514	36221	0	0	2	0	1	1	2	598	2	16	294	40246	0	0	22	4756	0	1	12	0	0	2	2691	0	4	15
chr16	81309232	81309253	4	5.5	Human_STR_550933	AATG	0	81309242.5	36949.5	0	0	2	0	1	1	2	130.5	4	17	288	39517.5	0	0	22	5484.5	0	1	12	0	0	2	1962.5	0	4	15
chr16	81311642	81311663	5	4.4	Human_STR_550934	ATTTT	0	81311652.5	36913.5	0	0	2	0	1	1	2	706.5	1	17	280	37107.5	0	0	22	7894.5	0	1	11	0	0	2	447.5	1	2	16
chr16	81313067	81313086	3	6.66667	Human_STR_550935	AAT	0	81313076.5	35489.5	0	0	2	0	1	1	2	71.5	2	16	281	35683.5	0	0	22	9318.5	0	1	11	0	0	2	31.5	1	3	16
chr16	81315053	81315071	6	3.16667	Human_STR_550936	AAAAAT	0	81315062	33504	0	0	2	0	1	1	2	567	2	15	280	33698	0	0	22	11304	0	0	11	0	0	2	2017	0	3	15
chr16	81315982	81316017	6	6	Human_STR_550937	AAAAAC	0	81315999.5	32566.5	0	0	2	0	1	1	2	391.5	2	16	282	32760.5	0	0	22	12241.5	0	0	11	0	0	2	2954.5	0	3	15
chr16	81316279	81316290	1	12	Human_STR_550938	T	0	81316284.5	32281.5	0	0	2	0	1	1	2	106.5	2	17	283	32475.5	0	0	22	12526.5	0	0	11	0	0	2	3239.5	0	3	15
chr16	81317034	81317044	1	11	Human_STR_550939	A	0	81317039	31527	0	0	2	0	1	1	2	507	2	17	284	31721	0	0	22	13281	0	0	11	0	0	2	3994	0	3	15
chr16	81317635	81317648	1	14	Human_STR_550940	A	0	81317641.5	30924.5	0	0	2	0	1	1	2	1109.5	0	17	285	31118.5	0	0	22	13883.5	0	0	11	0	0	2	4596.5	0	4	15
chr16	81317820	81317905	2	43	Human_STR_550941	AT	0	81317862.5	30703.5	0	0	2	0	1	1	2	1018.5	0	17	283	30897.5	0	0	22	14104.5	0	0	11	0	0	2	4442.5	0	4	16
chr16	81318400	81318459	5	12	Human_STR_550942	CTTTT	0	81318429.5	30136.5	0	0	2	0	1	1	2	451.5	1	17	282	30330.5	0	0	22	14671.5	0	0	11	0	0	2	3875.5	0	5	16
chr16	81320680	81320706	4	6.75	Human_STR_550943	AAAC	0	81320693	27873	0	0	2	0	1	1	2	604	1	16	281	28067	0	0	22	16935	0	0	11	0	0	2	1612	0	5	17
chr16	81323255	81323273	4	4.75	Human_STR_550944	AAAC	0	81323264	25302	0	0	2	0	1	1	2	1967	0	15	292	25496	0	0	22	19506	0	0	11	0	0	2	959	1	3	16
chr16	81323467	81323486	4	5	Human_STR_550945	GTTT	0	81323476.5	25089.5	0	0	2	0	1	1	2	2043.5	0	15	291	25283.5	0	0	22	19718.5	0	0	11	0	0	2	1171.5	0	3	16
chr16	81325835	81325877	5	8.6	Human_STR_550946	CTTTT	0	81325856	22710	0	0	2	1109	0	1	2	336	2	24	297	22904	0	0	22	22098	0	0	11	0	0	2	1744	0	3	16
chr16	81326195	81326205	1	11	Human_STR_550947	T	0	81326200	22366	0	0	2	1453	0	1	2	37	2	24	298	22560	0	0	22	22442	0	0	11	0	0	2	1400	0	3	16
chr16	81331391	81331409	4	4.75	Human_STR_550948	CTTT	0	81331400	17166	0	0	2	6653	0	1	2	231	3	25	319	17360	0	0	22	27642	0	0	11	0	0	2	3480	0	3	16
chr16	81331561	81331575	1	15	Human_STR_550949	T	0	81331568	16998	0	0	2	6821	0	1	2	399	3	25	319	17192	0	0	22	27810	0	0	11	0	0	2	3648	0	3	16
chr16	81332100	81332121	1	22	Human_STR_550950	T	0	81332110.5	16455.5	0	0	2	7363.5	0	1	2	941.5	1	25	322	16649.5	0	0	22	28352.5	0	0	11	0	0	2	4190.5	0	3	16
chr16	81332574	81332587	1	14	Human_STR_550951	T	0	81332580.5	15985.5	0	0	2	7833.5	0	1	2	901.5	3	25	320	16179.5	0	0	22	28822.5	0	0	11	0	0	2	4660.5	0	2	16
chr16	81335642	81335685	4	11	Human_STR_550952	ATCC	0	81335663.5	12902.5	0	0	2	10916.5	0	0	2	30.5	6	26	323	13096.5	0	0	22	31905.5	0	0	11	0	0	2	7743.5	0	2	17
chr16	81337710	81337728	1	19	Human_STR_550953	A	0	81337719	10847	0	0	2	10847	0	0	2	702	1	26	323	11041	0	0	22	32420	0	0	11	0	0	2	9321	0	2	18
chr16	81338897	81338909	1	13	Human_STR_550954	T	0	81338903	9663	0	1	2	9663	0	1	2	30	1	27	317	9857	0	1	22	31236	0	0	11	0	0	2	8137	0	2	19
chr16	81339246	81339265	2	10	Human_STR_550955	AT	0	81339255.5	9310.5	0	1	2	9310.5	0	1	2	382.5	1	26	316	9504.5	0	1	22	30883.5	0	0	11	0	0	2	7784.5	0	2	20
chr16	81339606	81339624	1	19	Human_STR_550956	A	0	81339615	8951	0	1	2	8951	0	1	2	742	1	27	316	9145	0	1	22	30524	0	0	11	0	0	2	7425	0	2	20
chr16	81339993	81340035	4	10.75	Human_STR_550957	ATTT	0	81340014	8552	0	1	2	8552	0	1	2	1141	0	27	312	8746	0	1	22	30125	0	0	11	0	0	2	7026	0	2	20
chr16	81340539	81340569	5	6.2	Human_STR_550958	CTTTT	0	81340554	8012	0	1	2	8012	0	1	2	709	2	27	312	8206	0	1	22	29585	0	0	11	0	0	2	6486	0	2	20
chr16	81340727	81340743	1	17	Human_STR_550959	T	0	81340735	7831	0	1	2	7831	0	1	2	528	2	26	312	8025	0	1	22	29404	0	0	11	0	0	2	6305	0	2	21
chr16	81342106	81342122	4	4.25	Human_STR_550960	ATTC	0	81342114	6452	0	1	2	6452	0	1	2	752	2	25	308	6646	0	1	22	28025	0	0	11	0	0	2	4926	0	2	21
chr16	81343285	81343302	1	18	Human_STR_550961	T	0	81343293.5	5272.5	0	1	2	5272.5	0	1	2	1414.5	0	25	308	5466.5	0	1	22	26845.5	0	0	11	0	0	2	3746.5	0	3	21
chr16	81343452	81343462	1	11	Human_STR_550962	T	0	81343457	5109	0	1	2	5109	0	1	2	1251	0	26	308	5303	0	1	22	26682	0	0	11	0	0	2	3583	0	3	21
chr16	81346939	81346950	1	12	Human_STR_550963	A	0	81346944.5	1621.5	0	1	2	1621.5	0	1	2	443.5	2	14	307	1815.5	0	1	22	23194.5	0	0	11	0	0	2	95.5	1	3	21
chr16	81351471	81351482	1	12	Human_STR_550964	T	0	81351476.5	2910.5	0	1	2	0	1	1	2	380.5	1	23	302	2716.5	0	1	22	18662.5	0	0	11	0	0	2	1423.5	0	3	20
chr16	81352812	81352830	2	9.5	Human_STR_550965	AT	0	81352821	4255	0	1	2	0	1	1	2	551	1	28	299	4061	0	1	22	17318	0	0	11	0	0	2	79	1	3	20
chr16	81354505	81354539	6	5.83333	Human_STR_550966	CTTTTT	0	81354522	5956	0	1	2	0	1	1	2	222	1	32	296	5762	0	1	22	15617	0	0	11	0	0	2	1622	0	3	20
chr16	81359969	81359988	1	20	Human_STR_550967	A	0	81359978.5	11412.5	0	0	2	0	1	1	2	154.5	6	42	294	11218.5	0	0	22	10160.5	0	0	9	0	0	0	7078.5	0	1	20
chr16	81362255	81362267	1	13	Human_STR_550968	T	0	81362261	13695	0	0	2	0	1	1	2	75	6	45	298	13501	0	0	22	7878	0	1	10	0	0	2	9361	0	1	20
chr16	81362997	81363011	1	15	Human_STR_550969	A	0	81363004	14438	0	0	2	0	1	1	2	324	6	48	298	14244	0	0	22	7135	0	2	10	0	0	2	10104	0	0	21
chr16	81364125	81364145	4	5.25	Human_STR_550970	AATG	0	81364135	15569	0	0	2	0	1	1	2	95	4	48	299	15375	0	0	22	6004	0	2	10	0	0	2	11235	0	0	21
chr16	81365767	81365796	1	30	Human_STR_550971	A	0	81365781.5	17215.5	0	0	2	0	1	1	2	191.5	4	48	297	17021.5	0	0	22	4357.5	0	2	9	0	0	2	12881.5	0	0	23
chr16	81366847	81366864	1	18	Human_STR_550972	A	0	81366855.5	18289.5	0	0	2	0	1	1	2	414.5	3	48	296	18095.5	0	0	22	3283.5	0	3	10	0	0	2	13955.5	0	0	23
chr16	81369352	81369371	1	20	Human_STR_550973	A	0	81369361.5	20795.5	0	0	2	0	1	1	2	146.5	7	43	300	18664.5	0	0	22	777.5	1	3	10	0	0	2	16461.5	0	0	23
chr16	81370054	81370085	4	8	Human_STR_550974	ATTT	0	81370069.5	21503.5	0	0	2	0	1	1	2	194.5	5	40	301	17956.5	0	0	22	69.5	1	3	10	0	0	2	17169.5	0	0	23
chr16	81370238	81370253	1	16	Human_STR_550975	T	0	81370245.5	21679.5	0	0	2	0	1	1	2	370.5	5	40	301	17780.5	0	0	22	106.5	1	3	10	0	0	2	17345.5	0	0	23
chr16	81386897	81386911	1	15	Human_STR_550976	A	0	81386904	38338	0	0	2	0	1	1	3	137	6	40	296	1122	0	15	22	6110	0	1	12	0	0	3	23621	0	0	26
chr16	81387847	81387861	1	15	Human_STR_550977	A	0	81387854	39288	0	0	2	0	1	1	3	128	7	42	295	172	10	17	22	5160	0	1	12	0	0	3	22671	0	0	26
chr16	81390716	81390726	1	11	Human_STR_550978	T	0	81390721	42155	0	0	2	0	1	1	3	686	2	46	300	160	3	21	22	2293	0	1	13	0	0	4	19804	0	0	26
chr16	81392214	81392233	1	20	Human_STR_550979	A	0	81392223.5	43657.5	0	0	2	0	1	1	3	200.5	7	48	303	762.5	2	21	22	790.5	1	1	14	0	0	4	18301.5	0	0	27
chr16	81393011	81393027	1	17	Human_STR_550980	T	0	81393019	44453	0	0	2	0	1	1	3	18	8	47	303	1558	0	21	22	5	1	2	15	0	0	4	17506	0	0	27
chr16	81393621	81393715	4	23.75	Human_STR_550981	ATGG/AGAT	0	81393668	45102	0	0	2	0	1	1	3	110	7	46	304	2207	0	21	22	654	1	2	15	0	0	4	16857	0	0	27
chr16	81394181	81394192	1	12	Human_STR_550982	T	0	81394186.5	45620.5	0	0	2	0	1	1	3	310.5	3	47	304	1935.5	0	21	22	1172.5	0	2	15	0	0	4	16338.5	0	0	27
chr16	81394829	81394854	1	26	Human_STR_550983	A	0	81394841.5	46275.5	0	0	2	0	1	1	3	344.5	5	46	304	1280.5	0	21	22	1827.5	0	2	15	0	0	4	15683.5	0	0	27
chr16	81397865	81397878	2	7	Human_STR_550984	CT	0	81397871.5	49305.5	0	0	2	0	1	1	3	68.5	6	42	307	398.5	3	21	22	4407.5	0	2	15	0	0	4	12653.5	0	0	27
chr16	81398295	81398312	4	4.5	Human_STR_550985	AAAT	0	81398303.5	49737.5	0	0	2	0	1	1	3	13.5	4	42	309	411.5	6	13	22	3975.5	0	2	17	0	0	4	12221.5	0	0	27
chr16	81400423	81400445	4	5.75	Human_STR_550986	CTTT	0	81400434	51868	0	0	2	0	1	1	3	308	5	40	310	1369	0	11	22	1845	0	2	17	0	0	4	10091	0	0	25
chr16	81400974	81400984	1	11	Human_STR_550987	A	0	81400979	52413	0	0	2	0	1	1	3	162	6	40	310	1914	0	10	22	1300	0	2	17	0	0	4	9546	0	1	25
chr16	81408923	81408961	1	39	Human_STR_550988	T	0	81408942	60376	0	0	2	0	1	1	3	1027	0	32	320	9877	0	3	22	6663	0	1	17	0	0	4	1583	0	3	27
chr16	81409410	81409421	1	12	Human_STR_550989	A	0	81409415.5	60849.5	0	0	2	0	1	1	3	553.5	1	31	322	10350.5	0	0	22	7136.5	0	1	17	0	0	4	1109.5	0	3	27
chr16	81409579	81409596	1	18	Human_STR_550990	A	0	81409587.5	61021.5	0	0	2	0	1	1	3	381.5	1	31	322	10522.5	0	0	22	7308.5	0	1	17	0	0	4	937.5	1	3	27
chr16	81409793	81409803	1	11	Human_STR_550991	T	0	81409798	61232	0	0	2	0	1	1	3	171	1	31	321	10733	0	0	22	7519	0	1	18	0	0	4	727	1	3	27
chr16	81410071	81410127	2	28.5	Human_STR_550992	GT	0	81410099	61533	0	0	2	0	1	1	3	130	1	30	320	11034	0	0	22	7820	0	1	19	0	0	4	426	1	3	27
chr16	81410158	81410242	2	42.5	Human_STR_550993	AT	0	81410200	61634	0	0	2	0	1	1	3	231	1	31	321	11135	0	0	22	7921	0	1	19	0	0	4	325	1	3	27
chr16	81410313	81410329	2	8.5	Human_STR_550994	AC	0	81410321	61755	0	0	2	0	1	1	3	352	1	31	321	11256	0	0	22	8042	0	1	19	0	0	4	204	1	3	27
chr16	81413522	81413533	1	12	Human_STR_550995	T	0	81413527.5	64884.5	0	0	2	0	1	1	3	139.5	6	40	329	14462.5	0	0	22	11248.5	0	0	21	0	0	5	3002.5	0	3	26
chr16	81416560	81416587	5	5.6	Human_STR_550996	ATTTT	0	81416573.5	61838.5	0	0	2	0	1	1	3	124.5	6	47	331	17508.5	0	0	22	14294.5	0	0	25	0	0	7	1091.5	0	3	27
chr16	81416848	81416875	1	28	Human_STR_550997	T	0	81416861.5	61550.5	0	0	2	0	1	1	3	163.5	5	48	332	17796.5	0	0	22	14582.5	0	0	27	0	0	7	803.5	1	3	27
chr16	81417159	81417176	1	18	Human_STR_550998	T	0	81417167.5	61244.5	0	0	2	0	1	1	3	197.5	4	53	333	18102.5	0	0	22	14888.5	0	0	30	0	0	11	497.5	1	3	27
chr16	81417906	81417935	1	30	Human_STR_550999	A	0	81417920.5	60491.5	0	0	2	0	1	1	3	61.5	3	55	335	18855.5	0	0	22	15641.5	0	0	30	0	0	11	255.5	2	3	27
chr16	81419375	81419394	1	20	Human_STR_551000	T	0	81419384.5	59027.5	0	0	2	0	1	1	3	745.5	2	61	337	20319.5	0	0	22	17105.5	0	0	31	0	0	11	624.5	1	3	27
chr16	81420027	81420056	2	15	Human_STR_551001	GT	0	81420041.5	58370.5	0	0	2	0	1	1	3	88.5	3	64	337	20976.5	0	0	22	17762.5	0	0	31	0	0	11	1281.5	0	3	28
chr16	81421423	81421447	1	25	Human_STR_551002	A	0	81421435	56977	0	0	2	0	1	1	3	21	9	67	338	22370	0	0	22	19156	0	0	32	0	0	11	2675	0	2	29
chr16	81426059	81426072	1	14	Human_STR_551003	T	0	81426065.5	52346.5	0	0	2	1651.5	0	1	2	208.5	14	64	344	27000.5	0	0	22	23786.5	0	0	36	0	0	12	7305.5	0	3	29
chr16	81426697	81426715	4	4.75	Human_STR_551004	AAAT	0	81426706	51706	0	0	2	2292	0	1	2	60	15	63	344	27641	0	0	22	24427	0	0	36	0	0	12	7946	0	3	29
chr16	81427530	81427552	4	5.75	Human_STR_551005	ATTT	0	81427541	50871	0	0	2	3127	0	1	2	59	10	63	346	28476	0	0	22	25262	0	0	37	0	0	12	7124	0	4	30
chr16	81429563	81429578	1	16	Human_STR_551006	A	0	81429570.5	48841.5	0	0	2	5156.5	0	1	2	186.5	9	63	346	30505.5	0	0	22	27291.5	0	0	40	0	0	12	5094.5	0	4	29
chr16	81430248	81430282	4	8.75	Human_STR_551007	GTTT	0	81430265	48147	0	0	2	5851	0	1	2	81	7	61	345	31200	0	0	22	27393	0	0	40	0	0	12	4400	0	4	29
chr16	81432012	81432046	5	7	Human_STR_551008	GTTTT	0	81432029	46383	0	0	2	7615	0	1	2	317	4	53	348	32964	0	0	22	25629	0	0	42	0	0	13	2636	0	5	29
chr16	81433604	81433617	1	14	Human_STR_551009	A	0	81433610.5	44801.5	0	0	2	9196.5	0	1	2	491.5	3	53	346	34545.5	0	0	22	24047.5	0	0	42	0	0	13	1054.5	0	5	29
chr16	81434158	81434179	5	4.4	Human_STR_551010	ATTTT	0	81434168.5	44243.5	0	0	2	9754.5	0	1	2	34.5	2	52	346	35103.5	0	0	22	23489.5	0	0	44	0	0	16	496.5	1	5	29
chr16	81434313	81434344	3	10.6667	Human_STR_551011	ATT	0	81434328.5	44083.5	0	0	2	9914.5	0	1	2	125.5	2	52	346	35263.5	0	0	22	23329.5	0	0	44	0	0	16	336.5	1	5	29
chr16	81435570	81435588	1	19	Human_STR_551012	T	0	81435579	42833	0	0	2	11165	0	0	2	152	4	53	341	36514	0	0	22	22079	0	0	45	0	0	26	914	1	5	30
chr16	81436820	81436842	1	23	Human_STR_551013	A	0	81436831	41581	0	0	2	12417	0	0	2	365	3	44	339	37766	0	0	22	20827	0	0	46	0	0	26	314	1	5	30
chr16	81439767	81439780	2	7	Human_STR_551014	AT	0	81439773.5	38638.5	0	0	2	15359.5	0	0	2	1419.5	0	34	340	40708.5	0	0	22	17884.5	0	0	47	0	0	26	528.5	2	5	31
chr16	81439800	81439818	2	9.5	Human_STR_551015	GT	0	81439809	38603	0	0	2	15395	0	0	2	1455	0	33	340	40744	0	0	22	17849	0	0	47	0	0	26	564	2	5	31
chr16	81440217	81440251	2	17.5	Human_STR_551016	AT	0	81440234	38178	0	0	2	15820	0	0	2	1880	0	30	340	41169	0	0	22	17424	0	0	47	0	0	26	491	2	5	31
chr16	81444269	81444287	6	3.16667	Human_STR_551017	AAAAAT	0	81444278	34134	0	0	2	19864	0	0	2	223	6	23	345	45213	0	0	22	13380	0	0	48	0	0	26	3553	0	5	31
chr16	81444962	81444987	1	26	Human_STR_551018	T	0	81444974.5	33437.5	0	0	2	20560.5	0	0	2	57.5	4	22	344	45909.5	0	0	22	12683.5	0	0	48	0	0	26	4249.5	0	4	32
chr16	81445490	81445533	3	14.6667	Human_STR_551019	ATT	0	81445511.5	32900.5	0	0	2	21097.5	0	0	2	594.5	3	20	344	46446.5	0	0	22	12146.5	0	0	48	0	0	26	4786.5	0	4	32
chr16	81446118	81446139	1	22	Human_STR_551020	T	0	81446128.5	32283.5	0	0	2	21714.5	0	0	2	1211.5	0	20	344	47063.5	0	0	22	11529.5	0	0	49	0	0	26	5403.5	0	4	32
chr16	81446293	81446308	2	8	Human_STR_551021	AT	0	81446300.5	32111.5	0	0	2	21886.5	0	0	2	1057.5	0	20	344	47235.5	0	0	22	11357.5	0	0	49	0	0	26	5575.5	0	4	32
chr16	81448414	81448424	1	11	Human_STR_551022	A	0	81448419	29993	0	0	2	24005	0	0	2	994	1	17	342	49354	0	0	22	9239	0	1	50	0	0	26	7694	0	2	30
chr16	81448466	81448500	2	17.5	Human_STR_551023	GT	0	81448483	29929	0	0	2	24069	0	0	2	930	1	17	342	49418	0	0	22	9175	0	1	50	0	0	26	7758	0	2	30
chr16	81448722	81448749	4	7	Human_STR_551024	AGGG	0	81448735.5	29676.5	0	0	1	24321.5	0	0	2	677.5	2	17	343	49670.5	0	0	22	8922.5	0	1	50	0	0	26	8010.5	0	2	30
chr16	81449861	81449883	1	23	Human_STR_551025	T	0	81449872	28540	0	0	1	25458	0	0	2	136	3	18	347	50807	0	0	21	7786	0	1	50	0	0	26	9147	0	1	30
chr16	81450033	81450054	1	22	Human_STR_551026	T	0	81450043.5	28368.5	0	0	1	25629.5	0	0	2	307.5	3	18	347	50978.5	0	0	21	7614.5	0	1	50	0	0	26	9318.5	0	1	30
chr16	81450560	81450576	3	5.66667	Human_STR_551027	AGC	0	81450568	27844	0	0	1	26154	0	0	2	832	2	18	349	51503	0	0	21	7090	0	2	51	0	2	26	9843	0	1	30
chr16	81451168	81451183	1	16	Human_STR_551028	T	0	81451175.5	27236.5	0	0	1	26761.5	0	0	2	1439.5	0	19	349	52110.5	0	0	21	6482.5	0	3	52	0	2	26	10450.5	0	0	30
chr16	81451806	81451832	1	27	Human_STR_551029	T	0	81451819	26593	0	0	1	26593	0	0	2	1746	0	20	351	52754	0	0	21	5839	0	3	52	0	2	26	10821	0	0	30
chr16	81452168	81452198	6	5.16667	Human_STR_551030	CTTTTT	0	81452183	26229	0	0	1	26229	0	0	2	1382	0	21	351	53118	0	0	21	5475	0	3	52	0	2	26	10457	0	0	30
chr16	81452907	81452933	4	6.75	Human_STR_551031	AAAT	0	81452920	25492	0	0	1	25492	0	0	2	645	1	20	351	53855	0	0	21	4738	0	3	52	0	2	26	9720	0	1	29
chr16	81453096	81453125	1	30	Human_STR_551032	A	0	81453110.5	25301.5	0	0	1	25301.5	0	0	2	454.5	1	18	352	54045.5	0	0	21	4547.5	0	3	52	0	2	26	9529.5	0	1	29
chr16	81454016	81454031	3	5.33333	Human_STR_551033	AAT	0	81454023.5	24388.5	0	0	1	24388.5	0	0	2	458.5	1	16	352	54958.5	0	0	21	3634.5	0	3	52	0	2	26	8616.5	0	1	29
chr16	81456411	81456603	2	96.5	Human_STR_551034	AT	0	81456507	21905	0	0	1	21905	0	0	2	1151	0	13	355	57442	0	0	21	1151	0	3	52	0	2	26	6133	0	3	30
chr16	81457221	81457251	4	7.75	Human_STR_551035	AAAT	0	81457236	21176	0	0	1	21176	0	0	2	422	1	15	357	58171	0	0	21	422	1	4	53	0	2	26	5404	0	3	31
chr16	81458465	81458480	1	16	Human_STR_551036	A	0	81458472.5	19939.5	0	0	1	19939.5	0	0	2	814.5	2	15	355	59407.5	0	0	21	814.5	1	4	53	0	2	26	4167.5	0	3	31
chr16	81459735	81459762	1	28	Human_STR_551037	A	0	81459748.5	18663.5	0	0	1	18663.5	0	0	2	334.5	1	14	354	60683.5	0	0	21	727.5	1	4	54	2	2	27	2891.5	0	3	31
chr16	81460080	81460101	1	22	Human_STR_551038	A	0	81460090.5	18321.5	0	0	1	18321.5	0	0	2	676.5	2	15	353	61025.5	0	0	21	385.5	2	4	54	2	2	27	2549.5	0	3	31
chr16	81460425	81460442	1	18	Human_STR_551039	T	0	81460433.5	17978.5	0	0	1	17978.5	0	0	2	534.5	2	15	352	61368.5	0	0	21	42.5	2	4	54	2	2	27	2206.5	0	3	31
chr16	81461228	81461241	1	14	Human_STR_551040	T	0	81461234.5	17177.5	0	0	1	17177.5	0	0	2	86.5	3	15	353	62169.5	0	0	21	266.5	2	5	54	2	2	27	1405.5	0	3	32
chr16	81461351	81461390	5	8	Human_STR_551041	GTTTT	0	81461370.5	17041.5	0	0	1	17041.5	0	0	2	49.5	4	15	352	62305.5	0	0	21	402.5	2	5	54	2	2	27	1269.5	0	3	32
chr16	81463621	81463633	1	13	Human_STR_551042	A	0	81463627	14785	0	0	1	14785	0	0	2	339	2	18	351	64562	0	0	21	2659	0	5	54	0	2	27	987	1	3	32
chr16	81463669	81463681	1	13	Human_STR_551043	T	0	81463675	14737	0	0	1	14737	0	0	2	291	2	19	350	64610	0	0	21	2707	0	6	54	0	3	27	1035	0	3	32
chr16	81463914	81463928	1	15	Human_STR_551044	T	0	81463921	14491	0	0	1	14491	0	0	2	45	2	20	350	64856	0	0	21	2642	0	6	54	0	3	27	959	1	3	32
chr16	81464281	81464296	1	16	Human_STR_551045	A	0	81464288.5	14123.5	0	0	1	14123.5	0	0	2	104.5	2	20	349	65223.5	0	0	21	2274.5	0	6	54	0	3	27	591.5	1	3	33
chr16	81464533	81464576	1	44	Human_STR_551046	A	0	81464554.5	13857.5	0	0	1	13857.5	0	0	2	161.5	2	20	349	65489.5	0	0	21	2008.5	0	6	54	0	3	27	325.5	1	3	33
chr16	81464863	81464875	1	13	Human_STR_551047	A	0	81464869	13543	0	0	1	13543	0	0	2	476	2	20	349	65804	0	0	21	1694	0	6	54	0	3	27	11	2	3	33
chr16	81466320	81466333	1	14	Human_STR_551048	A	0	81466326.5	12085.5	0	0	1	12085.5	0	0	2	236.5	2	21	349	67261.5	0	0	21	236.5	1	6	55	1	3	28	606.5	1	3	35
chr16	81466484	81466504	1	21	Human_STR_551049	A	0	81466494	11918	0	0	1	11918	0	0	2	69	2	21	350	67429	0	0	21	69	1	6	55	1	3	28	774	1	3	35
chr16	81467516	81467531	1	16	Human_STR_551050	A	0	81467523.5	10888.5	0	0	1	10888.5	0	0	2	226.5	3	21	351	68458.5	0	0	21	960.5	1	6	55	1	3	28	1803.5	0	5	35
chr16	81467804	81467835	3	10.6667	Human_STR_551051	ATT	0	81467819.5	10592.5	0	0	1	10592.5	0	0	2	69.5	2	20	352	68754.5	0	0	21	1256.5	0	5	55	0	3	28	2099.5	0	5	35
chr16	81468124	81468156	3	11	Human_STR_551052	ATT	0	81468140	10272	0	0	1	10272	0	0	2	390	3	20	352	69075	0	0	21	1577	0	5	55	0	3	28	2420	0	5	35
chr16	81469661	81469689	3	9.66667	Human_STR_551053	GTT	0	81469675	8737	0	1	1	8737	0	1	2	342	3	19	346	70610	0	0	21	1111	0	5	55	0	3	28	3955	0	7	35
chr16	81472486	81472508	1	23	Human_STR_551054	A	0	81472497	5915	0	1	1	5915	0	1	2	264	4	16	344	73432	0	0	21	1151	0	3	57	0	3	31	4548	0	8	35
chr16	81478113	81478140	6	4.66667	Human_STR_551055	CCCCCG	0	81478126.5	285.5	1	1	1	285.5	1	1	2	2195.5	0	18	344	79061.5	0	0	21	4478.5	0	2	57	0	2	31	793.5	2	5	35
chr16	81478287	81478305	3	6.33333	Human_STR_551056	CCG	0	81478296	116	1	1	1	116	1	1	2	2365	0	18	344	79231	0	0	21	4648	0	2	57	0	2	31	624	2	5	35
chr16	81479570	81479580	1	11	Human_STR_551057	A	0	81479575	1163	0	1	1	0	1	1	2	1542	0	21	346	80510	0	0	21	5927	0	3	58	0	3	32	30	2	5	35
chr16	81480842	81480856	1	15	Human_STR_551058	T	0	81480849	2437	0	1	1	0	1	1	2	268	1	25	348	81784	0	0	21	7201	0	2	59	0	2	32	36	1	5	35
chr16	81483275	81483285	1	11	Human_STR_551059	C	0	81483280	4868	0	1	1	0	1	1	2	756	2	24	343	84215	0	0	21	6092	0	4	60	0	3	32	2395	0	6	36
chr16	81486463	81486509	1	47	Human_STR_551060	T	0	81486486	8074	0	1	1	0	1	1	2	211	3	22	341	87421	0	0	21	2886	0	3	60	0	2	32	4499	0	6	37
chr16	81492543	81492560	3	6	Human_STR_551061	ATC	0	81492551.5	14139.5	0	0	1	0	1	1	2	241.5	1	29	338	93486.5	0	0	8	90.5	1	5	68	0	2	33	1566.5	0	1	38
chr16	81492589	81492694	6	17.6667	Human_STR_551062	ACCGTC	0	81492641.5	14229.5	0	0	1	0	1	1	2	331.5	2	29	338	93576.5	0	0	8	0.5	1	5	68	0	2	33	1656.5	0	1	38
chr16	81496110	81496120	1	11	Human_STR_551063	A	0	81496115	17703	0	0	1	0	1	1	2	786	1	36	334	97050	0	0	8	1836	0	5	68	0	2	33	5130	0	3	38
chr16	81498101	81498134	4	8.5	Human_STR_551064	ATTC	0	81498117.5	19705.5	0	0	1	0	1	1	2	166.5	6	35	333	99052.5	0	0	4	166.5	2	6	69	1	2	33	5422.5	0	3	38
chr16	81501170	81501203	1	34	Human_STR_551065	T	0	81501186.5	22774.5	0	0	1	0	1	1	2	325.5	1	34	329	102121.5	0	0	0	2891.5	0	6	70	0	2	33	2353.5	0	2	38
chr16	81501489	81501509	1	21	Human_STR_551066	T	0	81501499	23087	0	0	1	0	1	1	2	638	1	34	328	102434	0	0	0	3204	0	6	70	0	2	33	2041	0	2	38
chr16	81505161	81505198	2	19	Human_STR_551067	AC	0	81505179.5	26767.5	0	0	1	0	1	1	2	215.5	6	43	341	106114.5	0	0	0	1412.5	0	8	76	0	5	36	120.5	1	4	39
chr16	81507093	81507107	1	15	Human_STR_551068	T	0	81507100	28688	0	0	1	0	1	1	2	68	2	45	339	108035	0	0	0	508	1	15	76	1	6	36	1800	0	4	39
chr16	81507417	81507436	1	20	Human_STR_551069	T	0	81507426.5	29014.5	0	0	1	0	1	1	2	350.5	2	47	339	108361.5	0	0	0	834.5	1	16	76	1	9	36	2126.5	0	4	39
chr16	81507893	81507912	4	5	Human_STR_551070	CCCT	0	81507902.5	29490.5	0	0	1	0	1	1	2	125.5	4	44	342	108837.5	0	0	0	1310.5	0	16	76	0	9	36	2602.5	0	4	39
chr16	81509592	81509607	1	16	Human_STR_551071	A	0	81509599.5	31187.5	0	0	1	0	1	1	2	121.5	7	44	345	110534.5	0	0	0	121.5	2	15	79	2	9	36	2985.5	0	5	39
chr16	81515486	81515501	1	16	Human_STR_551072	T	0	81515493.5	37081.5	0	0	1	0	1	1	2	117.5	5	42	347	116428.5	0	0	0	145.5	3	20	82	2	10	36	508.5	1	4	39
chr16	81517169	81517215	6	7.83333	Human_STR_551073	CCTCTT	0	81517192	38780	0	0	1	0	1	1	2	74	6	45	343	118127	0	0	0	74	7	20	82	5	10	36	2207	0	5	40
chr16	81521625	81521660	5	7.2	Human_STR_551074	ATTTT	0	81521642.5	43230.5	0	0	1	0	1	1	2	270.5	5	40	337	122577.5	0	0	0	64.5	2	22	83	2	11	37	1382.5	0	7	39
chr16	81522554	81522582	4	7.25	Human_STR_551075	ATTC	0	81522568	44156	0	0	1	0	1	1	2	288	4	39	336	123503	0	0	0	444	2	22	83	2	11	37	2308	0	7	39
chr16	81522619	81522660	4	10.5	Human_STR_551076	ATTC	0	81522639.5	44227.5	0	0	1	0	1	1	2	359.5	4	38	335	123574.5	0	0	0	372.5	2	22	83	2	11	37	2379.5	0	6	39
chr16	81528796	81528810	3	5	Human_STR_551077	ATC	0	81528803	50391	0	0	1	0	1	1	1	149	2	28	311	129738	0	0	0	183	2	16	83	2	22	37	2	1	7	39
chr16	81531660	81531674	4	3.75	Human_STR_551078	ATTC	0	81531667	53255	0	0	1	0	1	1	1	138	5	28	306	132602	0	0	0	639	1	15	83	0	22	37	2793	0	5	39
chr16	81533845	81534069	4	56.25	Human_STR_551079	CCTT/CCCT	0	81533957	55545	0	0	1	0	1	1	1	296	2	27	308	134892	0	0	0	36	3	14	83	21	22	37	503	1	5	41
chr16	81534425	81534467	4	10.75	Human_STR_551080	CCTT	0	81534446	56034	0	0	1	0	1	1	1	343	2	27	307	135381	0	0	0	343	3	13	83	21	22	37	14	1	5	42
chr16	81535214	81535232	1	19	Human_STR_551081	T	0	81535223	56811	0	0	1	0	1	1	1	434	1	28	306	136158	0	0	0	434	2	12	83	19	22	37	763	1	6	41
chr16	81538247	81538288	1	42	Human_STR_551082	A	0	81538267.5	59855.5	0	0	1	0	1	1	1	351.5	3	24	310	139202.5	0	0	0	194.5	1	12	84	0	22	37	397.5	1	4	39
chr16	81539601	81539618	5	3.6	Human_STR_551083	AAAAT	0	81539609.5	61197.5	0	0	1	0	1	1	1	768.5	3	27	314	140544.5	0	0	0	1147.5	0	10	85	0	22	37	944.5	1	3	39
chr16	81540510	81540526	1	17	Human_STR_551084	A	0	81540518	62106	0	0	1	0	1	1	1	656	2	31	318	141453	0	0	0	2056	0	11	85	0	22	37	1853	0	3	39
chr16	81544318	81544336	5	3.8	Human_STR_551085	GTTTT	0	81544327	65915	0	0	1	0	1	1	1	77	3	28	316	145262	0	0	0	496	1	8	85	3	20	37	598	1	3	40
chr16	81547633	81547660	5	5.6	Human_STR_551086	AAAAC	0	81547646.5	69234.5	0	0	1	0	1	1	1	39.5	2	34	315	148581.5	0	0	0	7.5	1	7	85	2	3	37	2721.5	0	4	41
chr16	81551637	81551648	2	6	Human_STR_551087	GT	0	81551642.5	73230.5	0	0	1	0	1	1	1	137.5	3	36	316	152577.5	0	0	0	992.5	1	7	85	2	4	37	4017.5	0	4	42
chr16	81552441	81552459	1	19	Human_STR_551088	T	0	81552450	74038	0	0	1	0	1	1	1	619	3	37	317	153385	0	0	0	1800	0	7	85	0	4	37	3210	0	4	43
chr16	81556481	81556495	2	7.5	Human_STR_551089	AC	0	81556488	78076	0	0	1	0	1	1	1	118	6	40	320	157423	0	0	0	420	1	6	86	0	4	38	572	2	6	44
chr16	81556533	81556549	1	17	Human_STR_551090	T	0	81556541	78129	0	0	1	0	1	1	1	65	7	40	320	157476	0	0	0	367	1	6	86	0	4	38	519	2	6	44
chr16	81558384	81558416	1	33	Human_STR_551091	T	0	81558400	79988	0	0	1	0	1	1	1	395	3	44	320	159335	0	0	0	608	1	5	85	1	4	38	1340	0	6	45
chr16	81559583	81559630	2	24	Human_STR_551092	GT	0	81559606.5	81194.5	0	0	1	0	1	1	1	98.5	2	40	324	160541.5	0	0	0	598.5	1	5	85	1	4	38	938.5	1	6	46
chr16	81567077	81567099	6	3.83333	Human_STR_551093	ATTTTT	0	81567088	88676	0	0	1	0	1	1	1	309	8	37	326	168023	0	0	0	968	1	7	82	1	6	38	823	1	4	44
chr16	81568249	81568264	1	16	Human_STR_551094	A	0	81568256.5	89844.5	0	0	1	0	1	1	1	193.5	3	33	326	169191.5	0	0	0	2136.5	0	7	82	0	6	38	1991.5	0	4	44
chr16	81568556	81568574	4	4.75	Human_STR_551095	GTTT	0	81568565	90153	0	0	1	0	1	1	1	502	3	33	326	169500	0	0	0	1912	0	7	82	0	6	38	2300	0	4	44
chr16	81569072	81569090	1	19	Human_STR_551096	T	0	81569081	90669	0	0	1	0	1	1	1	191	2	33	325	170016	0	0	0	1396	0	7	82	0	6	38	2816	0	4	44
chr16	81571141	81571176	1	36	Human_STR_551097	A	0	81571158.5	92746.5	0	0	1	0	1	1	1	440.5	6	34	324	172093.5	0	0	0	440.5	3	8	81	3	7	38	4893.5	0	3	44
chr16	81571311	81571332	5	4.4	Human_STR_551098	AAAAG	0	81571321.5	92909.5	0	0	1	0	1	1	1	277.5	6	34	324	172256.5	0	0	0	277.5	3	8	81	3	7	38	5056.5	0	3	44
chr16	81574249	81574290	2	21	Human_STR_551099	GT	0	81574269.5	95857.5	0	0	1	0	1	1	1	35.5	2	29	319	175204.5	0	0	0	73.5	2	9	80	1	8	37	8004.5	0	3	45
chr16	81574585	81574598	1	14	Human_STR_551100	T	0	81574591.5	96179.5	0	0	1	0	1	1	1	357.5	3	29	319	175526.5	0	0	0	395.5	2	9	80	1	8	37	7973.5	0	3	45
chr16	81578033	81578049	2	8.5	Human_STR_551101	GT	0	81578041	99629	0	0	1	0	1	1	1	1391	0	21	321	178976	0	0	0	664	1	9	80	1	8	37	4524	0	2	43
chr16	81578236	81578262	2	13.5	Human_STR_551102	GT	0	81578249	99837	0	0	1	0	1	1	1	1183	0	21	322	179184	0	0	0	456	1	9	80	1	8	37	4316	0	2	43
chr16	81578337	81578368	2	16	Human_STR_551103	GT	0	81578352.5	99940.5	0	0	1	0	1	1	1	1079.5	0	21	322	179287.5	0	0	0	352.5	1	9	80	1	8	37	4212.5	0	2	43
chr16	81581218	81581241	3	8	Human_STR_551104	AGG	0	81581229.5	102817.5	0	0	0	0	1	1	1	1142.5	0	25	322	182164.5	0	0	0	1209.5	0	13	80	0	8	37	1335.5	0	2	43
chr16	81581736	81581756	1	21	Human_STR_551105	T	0	81581746	103334	0	0	0	0	1	1	1	1659	0	24	322	182681	0	0	0	693	1	14	80	1	7	37	819	1	2	43
chr16	81582283	81582304	1	22	Human_STR_551106	A	0	81582293.5	103881.5	0	0	0	0	1	1	1	1123.5	0	21	322	183228.5	0	0	0	145.5	1	13	80	1	6	37	271.5	1	2	43
chr16	81583498	81583522	2	12.5	Human_STR_551107	GT	0	81583510	105098	0	0	0	0	1	1	1	93	1	23	322	184445	0	0	0	1071	0	14	80	0	6	37	945	1	3	43
chr16	81583538	81583555	2	9	Human_STR_551108	GT	0	81583546.5	105134.5	0	0	0	0	1	1	1	129.5	1	23	322	184481.5	0	0	0	1107.5	0	14	80	0	6	37	981.5	1	3	43
chr16	81587215	81587226	2	6	Human_STR_551109	AG	0	81587220.5	108808.5	0	0	0	0	1	1	1	920.5	1	29	318	188155.5	0	0	0	320.5	1	12	80	1	5	37	2420.5	0	3	43
chr16	81594216	81594238	4	5.75	Human_STR_551110	ACTC	0	81594227	115815	0	0	0	0	1	1	1	346	5	43	308	195162	0	0	0	1479	0	17	77	0	10	37	1742	0	3	42
chr16	81603551	81603582	4	8	Human_STR_551111	ATTC	0	81603566.5	125154.5	0	0	0	0	1	1	1	51.5	8	47	304	204501.5	0	0	0	167.5	5	14	75	4	6	37	1821.5	0	1	41
chr16	81605193	81605239	1	47	Human_STR_551112	A	0	81605216	126804	0	0	0	0	1	1	1	342	3	50	304	206151	0	0	0	966	1	15	75	2	7	37	3471	0	2	41
chr16	81606949	81606969	1	21	Human_STR_551113	A	0	81606959	128547	0	0	0	0	1	1	1	391	4	45	301	207894	0	0	0	966	1	15	75	1	7	37	5214	0	3	40
chr16	81610022	81610045	4	6	Human_STR_551114	AAAC	0	81610033.5	131621.5	0	0	0	0	1	1	1	161.5	4	43	296	210968.5	0	0	0	436.5	2	14	74	2	8	37	4391.5	0	4	40
chr16	81610623	81610664	6	7	Human_STR_551115	ACCATC	0	81610643.5	132231.5	0	0	0	0	1	1	1	164.5	2	43	294	211578.5	0	0	0	1046.5	0	14	73	0	8	37	3781.5	0	4	40
chr16	81610777	81610997	6	36.8333	Human_STR_551116	ACCATC	0	81610887	132475	0	0	0	0	1	1	1	408	2	42	292	211822	0	0	0	1290	0	14	73	0	8	37	3538	0	4	40
chr16	81611020	81611041	6	3.66667	Human_STR_551117	ACCATC	0	81611030.5	132618.5	0	0	0	0	1	1	1	551.5	2	42	293	211965.5	0	0	0	1433.5	0	14	73	0	8	37	3394.5	0	4	40
chr16	81611221	81611272	6	8.66667	Human_STR_551118	ACCATC	0	81611246.5	132834.5	0	0	0	0	1	1	1	767.5	1	42	292	212181.5	0	0	0	1293.5	0	14	73	0	8	37	3178.5	0	4	40
chr16	81611295	81611339	6	7.5	Human_STR_551119	ACCATC	0	81611317	132905	0	0	0	0	1	1	1	838	1	42	292	212252	0	0	0	1223	0	14	73	0	8	37	3108	0	4	40
chr16	81611366	81611410	6	7.5	Human_STR_551120	ACCATC	0	81611388	132976	0	0	0	0	1	1	1	909	1	42	292	212323	0	0	0	1152	0	14	73	0	8	37	3037	0	4	40
chr16	81611444	81611485	6	7	Human_STR_551121	ACCATC	0	81611464.5	133052.5	0	0	0	0	1	1	1	934.5	2	43	292	212399.5	0	0	0	1075.5	0	14	73	0	8	37	2960.5	0	4	40
chr16	81611515	81611556	6	7	Human_STR_551122	ACCATC	0	81611535.5	133123.5	0	0	0	0	1	1	1	863.5	1	43	291	212470.5	0	0	0	1004.5	0	14	72	0	8	37	2889.5	0	4	40
chr16	81611579	81611627	6	8.16667	Human_STR_551123	ACCATC	0	81611603	133191	0	0	0	0	1	1	1	796	2	43	291	212538	0	0	0	937	1	14	72	1	8	37	2822	0	4	40
chr16	81611650	81611698	6	8.16667	Human_STR_551124	ACCATC	0	81611674	133262	0	0	0	0	1	1	1	725	2	43	290	212609	0	0	0	866	1	14	72	1	8	37	2751	0	4	40
chr16	81611721	81611769	6	8.16667	Human_STR_551125	ACCATC	0	81611745	133333	0	0	0	0	1	1	1	654	2	43	290	212680	0	0	0	795	1	14	72	1	8	37	2680	0	4	40
chr16	81611799	81611825	6	4.5	Human_STR_551126	ACCATC	0	81611812	133400	0	0	0	0	1	1	1	587	2	42	289	212747	0	0	0	728	1	14	72	1	8	37	2613	0	3	40
chr16	81622674	81622715	5	8.4	Human_STR_551127	CTTTT	0	81622694.5	144282.5	0	0	0	0	1	1	1	819.5	2	28	273	223629.5	0	0	0	3428.5	0	3	61	0	3	35	5134.5	0	3	38
chr16	81623089	81623104	1	16	Human_STR_551128	T	0	81623096.5	144684.5	0	0	0	0	1	1	1	1221.5	0	30	272	224031.5	0	0	0	3830.5	0	3	60	0	3	35	5536.5	0	3	38
chr16	81624429	81624476	4	12	Human_STR_551129	ATCC	0	81624452.5	146040.5	0	0	0	0	1	1	1	385.5	1	29	272	225387.5	0	0	0	5186.5	0	2	59	0	2	35	6892.5	0	5	38
chr16	81627572	81627714	3	47.6667	Human_STR_551130	CCT	0	81627643	149231	0	0	0	0	1	1	1	345	1	29	270	228578	0	0	0	8377	0	2	57	0	1	35	5762	0	3	37
chr16	81628213	81628237	6	4.16667	Human_STR_551131	GTTTTT	0	81628225	149813	0	0	0	0	1	1	1	927	1	29	273	229160	0	0	0	8959	0	2	57	0	1	36	5180	0	3	37
chr16	81628386	81628408	1	23	Human_STR_551132	T	0	81628397	149985	0	0	0	0	1	1	1	1099	0	29	273	229332	0	0	0	8991	0	2	57	0	1	36	5008	0	3	37
chr16	81628640	81628667	2	14	Human_STR_551133	CT	0	81628653.5	150241.5	0	0	0	0	1	1	1	1065.5	0	30	273	229588.5	0	0	0	8734.5	0	2	57	0	1	36	4751.5	0	4	38
chr16	81630112	81630132	1	21	Human_STR_551134	A	0	81630122	151710	0	0	0	0	1	1	1	238	5	34	274	231057	0	0	0	7266	0	2	56	0	0	36	3283	0	4	38
chr16	81631199	81631209	1	11	Human_STR_551135	G	0	81631204	152792	0	0	0	0	1	1	1	467	6	36	273	232139	0	0	0	6184	0	2	55	0	0	35	2201	0	4	39
chr16	81632574	81632595	1	22	Human_STR_551136	A	0	81632584.5	154172.5	0	0	0	0	1	1	1	183.5	6	35	276	233519.5	0	0	0	4803.5	0	2	55	0	0	35	820.5	1	5	40
chr16	81633881	81633901	1	21	Human_STR_551137	A	0	81633891	155479	0	0	0	0	1	1	1	352	2	36	277	234826	0	0	0	3497	0	2	54	0	0	34	14	3	6	40
chr16	81636673	81636701	5	5.8	Human_STR_551138	GTTTT	0	81636687	158275	0	0	0	0	1	1	1	52	6	37	278	237622	0	0	0	701	1	2	52	0	0	19	1793	0	7	39
chr16	81638002	81638021	1	20	Human_STR_551139	A	0	81638011.5	159599.5	0	0	0	0	1	1	1	433.5	4	38	279	238946.5	0	0	0	623.5	2	2	52	0	0	19	468.5	1	7	40
chr16	81638305	81638322	5	3.6	Human_STR_551140	AAAAC	0	81638313.5	159901.5	0	0	0	0	1	1	1	131.5	5	38	279	239248.5	0	0	0	559.5	2	2	52	0	0	19	166.5	1	7	40
chr16	81639500	81639520	4	5.25	Human_STR_551141	AATG	0	81639510	161098	0	0	0	0	1	1	1	91	8	39	276	240445	0	0	0	637	1	2	51	0	0	19	1030	0	7	39
chr16	81644038	81644052	3	5	Human_STR_551142	AGG	0	81644045	165633	0	0	0	0	1	1	1	41	4	36	273	244980	0	0	0	5172	0	3	50	0	1	19	285	1	7	39
chr16	81647479	81647495	4	4.25	Human_STR_551143	ATTC	0	81647487	165408	0	0	0	0	1	1	1	594	2	27	274	248422	0	0	0	6000	0	2	50	0	1	18	1622	0	8	40
chr16	81648286	81648302	2	8.5	Human_STR_551144	GT	0	81648294	164601	0	0	0	0	1	1	1	1159	0	28	274	249229	0	0	0	5193	0	2	49	0	1	18	1606	0	8	40
chr16	81648333	81648398	2	33	Human_STR_551145	GT	0	81648365.5	164529.5	0	0	0	0	1	1	1	1087.5	0	28	274	249300.5	0	0	0	5121.5	0	2	49	0	1	18	1534.5	0	8	40
chr16	81648462	81648501	2	20	Human_STR_551146	GT	0	81648481.5	164413.5	0	0	0	0	1	1	1	971.5	1	27	274	249416.5	0	0	0	5005.5	0	2	49	0	1	18	1418.5	0	7	40
chr16	81648538	81649378	2	420.5	Human_STR_551147	GT	0	81648958	163937	0	0	0	0	1	1	1	495	1	28	271	249893	0	0	0	4529	0	1	49	0	1	18	942	1	7	40
chr16	81649759	81649777	1	19	Human_STR_551148	T	0	81649768	163127	0	0	0	0	1	1	1	315	1	27	267	250703	0	0	0	3719	0	1	49	0	1	18	132	1	8	40
chr16	81657735	81657748	1	14	Human_STR_551149	A	0	81657741.5	155153.5	0	0	0	0	1	1	1	280.5	3	25	256	258676.5	0	0	0	4254.5	0	1	46	0	1	16	736.5	1	6	39
chr16	81658094	81658111	1	18	Human_STR_551150	A	0	81658102.5	154792.5	0	0	0	0	1	1	1	80.5	4	25	255	259037.5	0	0	0	4615.5	0	1	46	0	1	16	1097.5	0	6	39
chr16	81659794	81659816	6	3.83333	Human_STR_551151	AGTGTG	0	81659805	153090	0	0	0	0	1	1	1	497	3	26	254	260740	0	0	0	6318	0	1	45	0	1	16	480	1	6	39
chr16	81659847	81659862	2	8	Human_STR_551152	GT	0	81659854.5	153040.5	0	0	0	0	1	1	1	546.5	3	26	254	260789.5	0	0	0	6367.5	0	1	45	0	1	16	529.5	1	6	39
chr16	81659934	81659955	2	11	Human_STR_551153	GT	0	81659944.5	152950.5	0	0	0	0	1	1	1	636.5	3	26	254	260879.5	0	0	0	6457.5	0	1	45	0	1	16	619.5	1	5	39
chr16	81660056	81660074	2	9.5	Human_STR_551154	GT	0	81660065	152830	0	0	0	0	1	1	1	757	3	26	254	261000	0	0	0	6578	0	1	45	0	1	16	740	1	5	39
chr16	81660117	81660135	2	9.5	Human_STR_551155	GT	0	81660126	152769	0	0	0	0	1	1	1	818	2	26	254	261061	0	0	0	6639	0	1	45	0	1	16	801	1	5	39
chr16	81660155	81660171	2	8.5	Human_STR_551156	GT	0	81660163	152732	0	0	0	0	1	1	1	855	2	26	254	261098	0	0	0	6676	0	1	45	0	1	16	838	1	5	39
chr16	81660210	81660265	2	28	Human_STR_551157	GT	0	81660237.5	152657.5	0	0	0	0	1	1	1	929.5	3	26	254	261172.5	0	0	0	6750.5	0	1	45	0	1	16	912.5	1	5	39
chr16	81660451	81660464	2	7	Human_STR_551158	GT	0	81660457.5	152437.5	0	0	0	0	1	1	1	765.5	1	26	254	261392.5	0	0	0	6970.5	0	1	45	0	1	16	1132.5	0	5	39
chr16	81660485	81660498	2	7	Human_STR_551159	GT	0	81660491.5	152403.5	0	0	0	0	1	1	1	731.5	1	26	254	261426.5	0	0	0	7004.5	0	1	45	0	1	16	1166.5	0	5	39
chr16	81660520	81660548	2	14.5	Human_STR_551160	GT	0	81660534	152361	0	0	0	0	1	1	1	689	1	26	254	261469	0	0	0	7047	0	1	45	0	1	16	1209	0	5	39
chr16	81660596	81660609	2	7	Human_STR_551161	GT	0	81660602.5	152292.5	0	0	0	0	1	1	1	620.5	2	26	254	261537.5	0	0	0	7115.5	0	1	45	0	1	16	1277.5	0	5	38
chr16	81660668	81660733	2	33	Human_STR_551162	GT	0	81660700.5	152194.5	0	0	0	0	1	1	1	522.5	2	26	253	261635.5	0	0	0	7213.5	0	1	45	0	1	16	1375.5	0	5	38
chr16	81660759	81660772	2	7	Human_STR_551163	GT	0	81660765.5	152129.5	0	0	0	0	1	1	1	457.5	2	26	253	261700.5	0	0	0	7278.5	0	1	45	0	1	16	1440.5	0	5	38
chr16	81660797	81660809	2	6.5	Human_STR_551164	GT	0	81660803	152092	0	0	0	0	1	1	1	420	2	26	253	261738	0	0	0	7316	0	1	45	0	1	16	1478	0	5	38
chr16	81660831	81660852	2	11	Human_STR_551165	GT	0	81660841.5	152053.5	0	0	0	0	1	1	1	381.5	2	26	253	261776.5	0	0	0	7354.5	0	1	45	0	1	16	1516.5	0	5	38
chr16	81662740	81662771	1	32	Human_STR_551166	A	0	81662755.5	150139.5	0	0	0	0	1	1	1	309.5	3	22	248	263690.5	0	0	0	9268.5	0	1	45	0	1	16	3430.5	0	5	38
chr16	81669675	81669727	2	26.5	Human_STR_551167	GT/GT	0	81669701	143194	0	0	0	0	1	1	1	305	1	18	243	270636	0	0	0	16214	0	0	44	0	0	16	2519	0	3	37
chr16	81670186	81670206	1	21	Human_STR_551168	A	0	81670196	142699	0	0	0	0	1	1	1	800	1	18	243	271131	0	0	0	16709	0	0	44	0	0	16	2024	0	4	37
chr16	81670678	81670692	1	15	Human_STR_551169	T	0	81670685	142210	0	0	0	0	1	1	1	1289	0	18	242	271620	0	0	0	17198	0	0	43	0	0	16	1535	0	4	37
chr16	81673892	81673904	1	13	Human_STR_551170	C	0	81673898	138997	0	0	0	0	1	1	1	549	1	13	247	274833	0	0	0	20411	0	0	42	0	0	15	1678	0	5	39
chr16	81674344	81674389	2	23	Human_STR_551171	GT/CT	0	81674366.5	138528.5	0	0	0	0	1	1	1	1017.5	0	14	246	275301.5	0	0	0	20879.5	0	0	40	0	0	15	2146.5	0	5	39
chr16	81676508	81676522	4	3.75	Human_STR_551172	AAAG	0	81676515	136380	0	0	0	0	1	1	1	198	3	11	248	276638	0	0	0	23028	0	0	41	0	0	15	2370	0	4	39
chr16	81677389	81677417	4	7.25	Human_STR_551173	AAAT	0	81677403	135492	0	0	0	0	1	1	1	44	3	10	250	275750	0	0	0	23916	0	0	42	0	0	15	1482	0	4	39
chr16	81678992	81679018	3	9	Human_STR_551174	AGC	0	81679005	133890	0	0	0	0	1	1	1	145	2	10	251	274148	0	0	0	25518	0	0	41	0	0	15	120	1	4	39
chr16	81679730	81679760	4	7.75	Human_STR_551175	GGGT	0	81679745	133150	0	0	0	0	1	1	1	595	1	9	248	273408	0	0	0	26225	0	0	41	0	0	15	395	2	4	40
chr16	81679800	81679884	4	21.25	Human_STR_551176	ATGG	0	81679842	133053	0	0	0	0	1	1	1	692	1	9	248	273311	0	0	0	26128	0	0	41	0	0	15	298	2	4	40
chr16	81679942	81679961	4	5	Human_STR_551177	ATGG	0	81679951.5	132943.5	0	0	0	0	1	1	1	801.5	1	9	247	273201.5	0	0	0	26018.5	0	0	40	0	0	15	188.5	1	4	40
chr16	81682390	81682425	1	36	Human_STR_551178	A	0	81682407.5	130487.5	0	0	0	0	1	1	1	1063.5	0	12	246	270745.5	0	0	0	23562.5	0	0	40	0	0	15	1187.5	0	3	40
chr16	81685500	81685517	6	3	Human_STR_551179	AAAAAC	0	81685508.5	127386.5	0	0	0	0	1	1	1	1272.5	0	14	244	267644.5	0	0	0	20461.5	0	0	39	0	0	15	4288.5	0	3	38
chr16	81687837	81687860	3	8	Human_STR_551180	ATT	0	81687848.5	125046.5	0	0	0	0	1	1	1	1115.5	0	12	244	265304.5	0	0	0	18121.5	0	0	38	0	0	14	6628.5	0	3	39
chr16	81690656	81690667	1	12	Human_STR_551181	A	0	81690661.5	122233.5	0	0	0	0	1	1	1	149.5	3	13	237	262491.5	0	0	0	15308.5	0	0	36	0	0	15	9441.5	0	1	40
chr16	81693871	81693896	1	26	Human_STR_551182	T	0	81693883.5	119011.5	0	0	0	0	1	1	1	950.5	2	14	233	259269.5	0	0	0	12086.5	0	0	31	0	0	13	12663.5	0	0	39
chr16	81694327	81694347	5	4.2	Human_STR_551183	CTTTT	0	81694337	118558	0	0	0	0	1	1	1	497	2	17	234	258816	0	0	0	11633	0	0	31	0	0	13	13117	0	0	39
chr16	81695602	81695615	2	7	Human_STR_551184	GT	0	81695608.5	117286.5	0	0	0	0	1	1	1	759.5	3	17	230	257544.5	0	0	0	10361.5	0	0	31	0	0	13	14388.5	0	0	39
chr16	81696703	81696718	1	16	Human_STR_551185	A	0	81696710.5	116184.5	0	0	0	0	1	1	1	256.5	1	17	227	256442.5	0	0	0	9259.5	0	1	31	0	0	13	15109.5	0	0	39
chr16	81696905	81696915	1	11	Human_STR_551186	A	0	81696910	115985	0	0	0	0	1	1	1	456	1	17	227	256243	0	0	0	9060	0	1	31	0	0	13	14910	0	0	39
chr16	81698750	81698760	1	11	Human_STR_551187	T	0	81698755	114140	0	0	0	0	1	1	1	331	2	20	226	254398	0	0	0	7215	0	1	30	0	0	13	13065	0	0	39
chr16	81704226	81704239	1	14	Human_STR_551188	G	0	81704232.5	108662.5	0	0	0	0	1	1	1	88.5	5	18	210	248920.5	0	0	0	1737.5	0	1	23	0	0	9	7587.5	0	1	38
chr16	81704432	81704450	4	4.75	Human_STR_551189	GTTT	0	81704441	108454	0	0	0	0	1	1	1	297	5	18	209	248712	0	0	0	1529	0	1	22	0	0	9	7379	0	1	38
chr16	81705981	81705993	2	6.5	Human_STR_551190	GT	0	81705987	106908	0	0	0	0	1	1	1	1264	0	16	208	247166	0	0	0	17	1	1	22	0	0	9	5833	0	1	38
chr16	81707123	81707144	4	5.5	Human_STR_551191	AAAT	0	81707133.5	105761.5	0	0	0	0	1	1	1	117.5	2	17	207	246019.5	0	0	0	1163.5	0	1	22	0	0	9	4686.5	0	1	38
chr16	81708568	81708594	4	6.75	Human_STR_551192	AAAG	0	81708581	104314	0	0	0	0	1	1	1	162	2	18	205	244572	0	0	0	2611	0	1	21	0	0	9	3239	0	1	38
chr16	81708976	81708995	1	20	Human_STR_551193	T	0	81708985.5	103909.5	0	0	0	0	1	1	1	242.5	1	18	204	244167.5	0	0	0	3015.5	0	1	21	0	0	9	2834.5	0	1	38
chr16	81712610	81712623	2	7	Human_STR_551194	GT	0	81712616.5	100278.5	0	0	0	0	1	1	1	182.5	2	16	201	240536.5	0	0	0	6646.5	0	3	18	0	1	8	796.5	1	2	38
chr16	81712859	81712883	2	12.5	Human_STR_551195	GT	0	81712871	100024	0	0	0	0	1	1	1	48	2	16	201	240282	0	0	0	6901	0	3	18	0	1	8	1051	0	2	39
chr16	81713039	81713053	2	7.5	Human_STR_551196	GT	0	81713046	99849	0	0	1	0	1	1	2	223	2	16	201	240107	0	0	0	7076	0	3	18	0	1	8	1226	0	2	39
chr16	81716173	81716186	1	14	Human_STR_551197	A	0	81716179.5	96715.5	0	0	1	0	1	1	2	364.5	2	13	195	236973.5	0	0	0	6232.5	0	2	17	0	1	7	3840.5	0	2	38
chr16	81717349	81717384	1	36	Human_STR_551198	T	0	81717366.5	95528.5	0	0	1	0	1	1	2	487.5	3	14	198	235786.5	0	0	0	5045.5	0	2	17	0	1	7	2653.5	0	3	37
chr16	81719317	81719333	1	17	Human_STR_551199	T	0	81719325	93570	0	0	1	0	1	1	2	1415	0	18	198	233828	0	0	0	3087	0	4	16	0	2	6	695	1	5	36
chr16	81729320	81729331	2	6	Human_STR_551200	AC	0	81729325.5	83569.5	0	0	1	0	1	1	2	218.5	3	27	199	223827.5	0	0	0	717.5	1	6	16	1	2	6	385.5	2	7	36
chr16	81729523	81729544	2	11	Human_STR_551201	AG	0	81729533.5	83361.5	0	0	1	0	1	1	2	426.5	4	27	199	223619.5	0	0	0	925.5	1	6	16	1	2	6	593.5	2	7	36
chr16	81730406	81730433	3	9.33333	Human_STR_551202	GGT	0	81730419.5	82475.5	0	0	1	0	1	1	2	39.5	3	28	197	222733.5	0	0	0	161.5	1	6	16	0	2	6	480.5	1	6	36
chr16	81734724	81734737	1	14	Human_STR_551203	A	0	81734730.5	78164.5	0	0	1	0	1	1	2	145.5	2	27	192	218422.5	0	0	0	280.5	1	4	16	1	1	6	2369.5	0	6	35
chr16	81737071	81737114	2	22	Human_STR_551204	AC	0	81737092.5	75802.5	0	0	1	0	1	1	2	346.5	2	26	186	216060.5	0	0	0	2081.5	0	5	16	0	1	6	7.5	1	7	35
chr16	81737173	81737234	2	31	Human_STR_551205	AC	0	81737203.5	75691.5	0	0	1	0	1	1	2	457.5	2	26	186	215949.5	0	0	0	2192.5	0	5	16	0	1	6	103.5	1	7	35
chr16	81737787	81738215	6	71.5	Human_STR_551206	CCCCCT	0	81738001	74894	0	0	1	0	1	1	2	1255	0	27	186	215152	0	0	0	2990	0	5	15	0	1	6	901	1	7	35
chr16	81742492	81742510	2	9.5	Human_STR_551207	GT	0	81742501	70394	0	0	1	0	1	1	2	1039	0	16	177	210652	0	0	0	3391	0	2	14	0	1	6	2739	0	3	34
chr16	81744145	81744155	1	11	Human_STR_551208	A	0	81744150	68745	0	0	1	0	1	1	2	946	1	14	176	209003	0	0	0	1742	0	2	14	0	1	6	1090	0	3	34
chr16	81744217	81744233	4	4.25	Human_STR_551209	CTGT	0	81744225	68670	0	0	1	0	1	1	2	871	1	14	176	208928	0	0	0	1667	0	2	14	0	1	6	1015	0	3	34
chr16	81745046	81745063	2	9	Human_STR_551210	GT	0	81745054.5	67840.5	0	0	1	0	1	1	2	41.5	2	12	177	208098.5	0	0	0	837.5	1	1	14	0	0	6	185.5	2	3	35
chr16	81745174	81745235	1	62	Human_STR_551211	A	0	81745204.5	67690.5	0	0	1	0	1	1	2	108.5	2	12	177	207948.5	0	0	0	687.5	1	1	14	0	0	6	35.5	2	3	35
chr16	81746280	81746291	1	12	Human_STR_551212	A	0	81746285.5	66609.5	0	0	1	918.5	1	1	2	732.5	1	12	176	206867.5	0	0	0	393.5	1	1	15	0	0	7	740.5	1	3	34
chr16	81746910	81746928	1	19	Human_STR_551213	A	0	81746919	65976	0	0	1	1552	0	1	2	438	2	10	174	206234	0	0	0	1027	0	1	15	0	0	7	1374	0	4	34
chr16	81747895	81747917	1	23	Human_STR_551214	T	0	81747906	64989	0	0	1	2539	0	1	2	305	2	11	174	205247	0	0	0	2014	0	1	15	0	0	7	2361	0	3	34
chr16	81748538	81748568	4	7.75	Human_STR_551215	ATTC	0	81748553	64342	0	0	1	3186	0	1	2	952	1	12	174	204600	0	0	0	2661	0	1	15	0	0	7	3008	0	3	34
chr16	81749014	81749032	1	19	Human_STR_551216	A	0	81749023	63872	0	0	1	3656	0	1	2	1422	0	12	174	204130	0	0	0	3131	0	1	15	0	0	7	3478	0	3	35
chr16	81750775	81750796	1	22	Human_STR_551217	T	0	81750785.5	62109.5	0	0	1	5418.5	0	1	2	245.5	2	11	175	202367.5	0	0	0	4893.5	0	1	15	0	0	7	5240.5	0	3	34
chr16	81752959	81753122	5	32.8	Human_STR_551218	CGTCT/CCCCT	0	81753040.5	59854.5	0	0	1	7673.5	0	1	2	758.5	1	10	176	200112.5	0	0	0	7148.5	0	1	15	0	0	7	3704.5	0	4	33
chr16	81753579	81753590	1	12	Human_STR_551219	A	0	81753584.5	59310.5	0	0	1	8217.5	0	1	2	214.5	1	11	174	199568.5	0	0	0	7692.5	0	1	14	0	0	6	3160.5	0	4	33
chr16	81755977	81755993	1	17	Human_STR_551220	A	0	81755985	56910	0	0	1	10618	0	0	2	1266	0	13	174	197168	0	0	0	10093	0	0	15	0	0	7	760	1	3	33
chr16	81756019	81756038	4	5	Human_STR_551221	AAAT	0	81756028.5	56866.5	0	0	1	10661.5	0	0	2	1222.5	0	13	174	197124.5	0	0	0	10136.5	0	0	15	0	0	7	716.5	1	3	33
chr16	81757277	81757291	1	15	Human_STR_551222	T	0	81757284	55611	0	0	1	11917	0	0	2	33	2	14	175	195869	0	0	0	11392	0	0	15	0	0	7	539	1	3	32
chr16	81757755	81757777	1	23	Human_STR_551223	T	0	81757766	55129	0	0	1	12399	0	0	2	495	2	13	175	195387	0	0	0	11874	0	0	15	0	0	7	1021	0	3	32
chr16	81760184	81760217	5	6.8	Human_STR_551224	AAAAC	0	81760200.5	52694.5	0	0	1	14833.5	0	0	2	1939.5	0	15	173	192952.5	0	0	0	13007.5	0	0	16	0	0	7	2819.5	0	3	31
chr16	81760537	81760559	4	5.75	Human_STR_551225	AATG	0	81760548	52347	0	0	1	15181	0	0	2	2190	0	14	174	192605	0	0	0	12660	0	0	16	0	0	7	2472	0	3	31
chr16	81761785	81761799	1	15	Human_STR_551226	T	0	81761792	51103	0	0	1	16425	0	0	2	946	1	14	175	191361	0	0	0	11416	0	0	17	0	0	7	1228	0	4	31
chr16	81762083	81762112	4	7.5	Human_STR_551227	CTTT	0	81762097.5	50797.5	0	0	1	16730.5	0	0	2	640.5	1	16	175	191055.5	0	0	0	11110.5	0	0	17	0	0	7	922.5	1	4	31
chr16	81762128	81762298	4	42.75	Human_STR_551228	CCTT	0	81762213	50682	0	0	1	16846	0	0	2	525	1	16	174	190940	0	0	0	10995	0	0	17	0	0	7	807	1	4	31
chr16	81763305	81763333	3	9.66667	Human_STR_551229	AGG	0	81763319	49576	0	0	1	17952	0	0	2	66	2	23	175	189834	0	0	0	9889	0	1	17	0	1	7	299	2	5	31
chr16	81763455	81763482	1	28	Human_STR_551230	T	0	81763468.5	49426.5	0	0	1	18101.5	0	0	2	83.5	2	23	174	189684.5	0	0	0	9739.5	0	1	17	0	1	7	296.5	2	5	31
chr16	81766949	81767288	4	85	Human_STR_551231	ATCC	0	81767118.5	45776.5	0	0	1	21751.5	0	0	2	375.5	2	29	172	186034.5	0	0	0	6089.5	0	3	17	0	1	7	3353.5	0	4	31
chr16	81767726	81767740	1	15	Human_STR_551232	A	0	81767733	45162	0	0	1	22366	0	0	2	124	2	28	173	185420	0	0	0	5475	0	3	17	0	1	7	3872	0	4	31
chr16	81769457	81769470	1	14	Human_STR_551233	T	0	81769463.5	43431.5	0	0	1	24096.5	0	0	2	95.5	2	28	172	183689.5	0	0	0	3744.5	0	3	17	0	1	7	2141.5	0	5	31
chr16	81769718	81769733	2	8	Human_STR_551234	AG	0	81769725.5	43169.5	0	0	1	24358.5	0	0	2	145.5	2	28	172	183427.5	0	0	0	3482.5	0	3	17	0	1	7	1879.5	0	5	31
chr16	81770174	81770194	4	5.25	Human_STR_551235	ATTT	0	81770184	42711	0	0	1	24817	0	0	2	313	2	29	172	182969	0	0	0	3024	0	3	17	0	1	7	1421	0	5	31
chr16	81770790	81770821	4	8	Human_STR_551236	GTTT	0	81770805.5	42089.5	0	0	1	25438.5	0	0	2	931.5	2	29	173	182347.5	0	0	0	2402.5	0	3	17	0	1	7	799.5	1	5	31
chr16	81773744	81773787	1	44	Human_STR_551237	A	0	81773765.5	39129.5	0	0	1	28398.5	0	0	2	49.5	7	27	173	179387.5	0	0	0	557.5	1	3	18	1	1	11	1300.5	0	3	30
chr16	81775754	81775770	1	17	Human_STR_551238	G	0	81775762	37133	0	0	1	30395	0	0	2	293	4	23	176	177391	0	0	0	965	1	3	19	0	1	11	3297	0	3	30
chr16	81776762	81776799	5	7.6	Human_STR_551239	AAAGG	0	81776780.5	36114.5	0	0	1	31413.5	0	0	2	207.5	5	22	176	176372.5	0	0	0	13.5	1	3	20	0	1	12	2644.5	0	4	30
chr16	81776955	81776976	6	3.66667	Human_STR_551240	AAAAAC	0	81776965.5	35929.5	0	0	1	31598.5	0	0	2	22.5	5	22	176	176187.5	0	0	0	198.5	1	3	20	0	1	12	2459.5	0	4	30
chr16	81777456	81777481	1	26	Human_STR_551241	T	0	81777468.5	35426.5	0	0	1	32101.5	0	0	2	358.5	2	22	175	175684.5	0	0	0	701.5	1	3	20	0	1	12	1956.5	0	4	30
chr16	81777771	81777787	1	17	Human_STR_551242	T	0	81777779	35116	0	0	1	32412	0	0	2	669	3	21	175	175374	0	0	0	1012	0	3	20	0	1	12	1646	0	4	30
chr16	81782009	81782021	1	13	Human_STR_551243	A	0	81782015	30880	0	0	1	30880	0	0	2	2231	0	17	178	171138	0	0	0	5248	0	4	22	0	2	13	2590	0	4	27
chr16	81783652	81783662	1	11	Human_STR_551244	A	0	81783657	29238	0	0	1	29238	0	0	2	3873	0	9	178	169496	0	0	0	5318	0	3	22	0	1	13	2243	0	3	27
chr16	81783857	81783872	3	5.33333	Human_STR_551245	AAC	0	81783864.5	29030.5	0	0	1	29030.5	0	0	2	4080.5	0	8	179	169288.5	0	0	0	5110.5	0	3	22	0	1	13	2035.5	0	3	27
chr16	81784028	81784047	1	20	Human_STR_551246	A	0	81784037.5	28857.5	0	0	1	28857.5	0	0	2	4253.5	0	9	179	169115.5	0	0	0	4937.5	0	3	22	0	1	13	1862.5	0	3	27
chr16	81784269	81784290	1	22	Human_STR_551247	T	0	81784279.5	28615.5	0	0	1	28615.5	0	0	2	4495.5	0	9	178	168873.5	0	0	0	4695.5	0	3	22	0	1	13	1620.5	0	3	27
chr16	81784577	81784602	1	26	Human_STR_551248	T	0	81784589.5	28305.5	0	0	1	28305.5	0	0	2	4805.5	0	9	179	168563.5	0	0	0	4385.5	0	3	22	0	1	13	1310.5	0	3	27
chr16	81785647	81785673	2	13.5	Human_STR_551249	AT	0	81785660	27235	0	0	1	27235	0	0	2	5876	0	10	180	167493	0	0	0	3315	0	2	22	0	1	13	240	1	3	27
chr16	81786948	81786971	1	24	Human_STR_551250	T	0	81786959.5	25935.5	0	0	1	25935.5	0	0	2	7040.5	0	7	182	166193.5	0	0	0	2015.5	0	1	23	0	1	13	1059.5	0	3	27
chr16	81787028	81787041	1	14	Human_STR_551251	T	0	81787034.5	25860.5	0	0	1	25860.5	0	0	2	6965.5	0	6	182	166118.5	0	0	0	1940.5	0	1	23	0	1	13	1134.5	0	3	27
chr16	81787761	81787789	6	4.83333	Human_STR_551252	ATCTCC	0	81787775	25120	0	0	1	25120	0	0	2	6225	0	6	184	165378	0	0	0	1200	0	1	23	0	1	13	1805	0	3	27
chr16	81788976	81788990	1	15	Human_STR_551253	T	0	81788983	23912	0	0	1	23912	0	0	2	5017	0	7	188	164170	0	0	0	8	1	1	23	1	1	13	597	1	3	27
chr16	81790913	81790932	4	5	Human_STR_551254	AAAC	0	81790922.5	21972.5	0	0	1	21972.5	0	0	2	3077.5	0	7	187	162230.5	0	0	0	1947.5	0	1	24	0	1	13	1342.5	0	2	27
chr16	81791169	81791201	1	33	Human_STR_551255	A	0	81791185	21710	0	0	1	21710	0	0	2	2815	0	7	187	161968	0	0	0	2210	0	1	24	0	1	13	1605	0	2	27
chr16	81791576	81791596	5	4.2	Human_STR_551256	GTTTT	0	81791586	21309	0	0	1	21309	0	0	2	2414	0	7	187	161567	0	0	0	2611	0	1	24	0	1	13	2006	0	2	27
chr16	81792283	81792297	1	15	Human_STR_551257	T	0	81792290	20605	0	0	1	20605	0	0	2	1710	0	7	187	160863	0	0	0	3315	0	1	24	0	1	13	2710	0	2	27
chr16	81792865	81792881	5	3.4	Human_STR_551258	GTTTT	0	81792873	20022	0	0	1	20022	0	0	2	1127	0	8	189	160280	0	0	0	3898	0	1	24	0	1	13	3293	0	2	27
chr16	81794511	81794526	4	4	Human_STR_551259	GTTT	0	81794518.5	18376.5	0	0	1	18376.5	0	0	2	518.5	3	8	191	158634.5	0	0	0	5543.5	0	1	26	0	1	14	4938.5	0	2	27
chr16	81795435	81795453	1	19	Human_STR_551260	T	0	81795444	17451	0	0	1	17451	0	0	2	310	2	9	193	157709	0	0	0	6469	0	1	27	0	1	14	5864	0	2	27
chr16	81796174	81796186	1	13	Human_STR_551261	A	0	81796180	16715	0	0	1	16715	0	0	2	1046	0	9	194	156973	0	0	0	7205	0	1	27	0	1	14	6600	0	1	27
chr16	81797903	81797920	4	4.5	Human_STR_551262	AAAT	0	81797911.5	14983.5	0	0	1	14983.5	0	0	2	214.5	3	9	194	155241.5	0	0	0	8936.5	0	1	27	0	1	14	8331.5	0	1	27
chr16	81799236	81799256	4	5.25	Human_STR_551263	AAAT	0	81799246	13649	0	0	1	13649	0	0	2	638	2	10	193	153907	0	0	0	10271	0	0	27	0	0	14	9666	0	1	27
chr16	81800071	81800119	3	16.3333	Human_STR_551264	CCT	0	81800095	12800	0	0	1	12800	0	0	2	211	1	10	192	153058	0	0	0	11120	0	0	27	0	0	14	10515	0	0	27
chr16	81800742	81800767	1	26	Human_STR_551265	T	0	81800754.5	12140.5	0	0	1	12140.5	0	0	2	870.5	1	11	193	152398.5	0	0	0	11779.5	0	0	27	0	0	14	11174.5	0	0	27
chr16	81802158	81802184	1	27	Human_STR_551266	T	0	81802171	10724	0	0	1	10724	0	0	2	542	1	12	194	150982	0	0	0	13196	0	0	27	0	0	14	10549	0	0	27
chr16	81803425	81803457	1	33	Human_STR_551267	A	0	81803441	9454	0	1	1	9454	0	1	2	728	1	13	198	149712	0	0	0	12309	0	0	27	0	0	14	9279	0	1	27
chr16	81805367	81805407	4	10.25	Human_STR_551268	GTTT	0	81805387	7508	0	1	1	7508	0	1	2	416	1	13	198	147766	0	0	0	10363	0	0	29	0	0	15	7333	0	1	27
chr16	81806261	81806276	1	16	Human_STR_551269	A	0	81806268.5	6626.5	0	1	1	6626.5	0	1	2	1297.5	0	13	200	146884.5	0	0	0	9481.5	0	1	29	0	1	15	6451.5	0	1	27
chr16	81807783	81807808	1	26	Human_STR_551270	A	0	81807795.5	5099.5	0	1	1	5099.5	0	1	2	436.5	1	16	205	145357.5	0	0	0	7954.5	0	1	31	0	1	15	4924.5	0	1	27
chr16	81807937	81807960	5	4.8	Human_STR_551271	AAAAC	0	81807948.5	4946.5	0	1	1	4946.5	0	1	2	283.5	1	16	205	145204.5	0	0	0	7801.5	0	1	31	0	1	15	4771.5	0	1	27
chr16	81808350	81808362	1	13	Human_STR_551272	T	0	81808356	4539	0	1	1	4539	0	1	2	124	1	16	205	144797	0	0	0	7394	0	1	31	0	1	15	4364	0	1	27
chr16	81811043	81811063	1	21	Human_STR_551273	A	0	81811053	1842	0	1	1	1842	0	1	2	854	2	17	207	142100	0	0	0	4697	0	1	31	0	1	15	1667	0	1	27
chr16	81812421	81812435	4	3.75	Human_STR_551274	ATTT	0	81812428	467	1	1	1	467	1	1	2	37	2	19	210	140725	0	0	0	3322	0	1	31	0	1	15	292	1	1	26
chr16	81812814	81812852	5	7.8	Human_STR_551275	CGGGG	0	81812833	62	1	1	1	62	1	1	2	442	3	19	209	140320	0	0	0	2917	0	1	31	0	1	15	113	1	1	26
chr16	81814634	81814666	4	8.25	Human_STR_551276	AAAC	0	81814650	1755	0	1	1	0	1	1	2	307	2	20	213	138503	0	0	0	1100	0	1	31	0	1	15	1930	0	1	26
chr16	81815019	81815035	1	17	Human_STR_551277	T	0	81815027	2132	0	1	1	0	1	1	2	34	2	19	214	138126	0	0	0	723	1	1	31	1	1	15	2307	0	1	26
chr16	81815471	81815494	1	24	Human_STR_551278	C	0	81815482.5	2587.5	0	1	1	0	1	1	2	421.5	1	20	215	137670.5	0	0	0	267.5	1	1	31	1	1	15	2762.5	0	1	26
chr16	81815989	81816006	1	18	Human_STR_551279	T	0	81815997.5	3102.5	0	1	1	0	1	1	2	581.5	3	20	217	137155.5	0	0	0	247.5	1	1	31	1	1	15	3277.5	0	1	26
chr16	81816908	81816928	3	7	Human_STR_551280	ATT	0	81816918	4023	0	1	1	0	1	1	2	103	4	21	217	136235	0	0	0	1168	0	1	32	0	1	18	4198	0	1	26
chr16	81819102	81819117	1	16	Human_STR_551281	T	0	81819109.5	6214.5	0	1	1	0	1	1	2	250.5	3	22	220	134043.5	0	0	0	3359.5	0	1	32	0	1	18	6389.5	0	1	26
chr16	81820999	81821016	1	18	Human_STR_551282	T	0	81821007.5	8112.5	0	1	1	0	1	1	2	194.5	3	22	224	132145.5	0	0	0	5257.5	0	1	32	0	1	18	8287.5	0	1	26
chr16	81821141	81821155	1	15	Human_STR_551283	T	0	81821148	8253	0	1	1	0	1	1	2	54	3	22	224	132005	0	0	0	5398	0	1	32	0	1	18	8428	0	2	26
chr16	81822722	81822745	5	4.8	Human_STR_551284	AAAAT	0	81822733.5	9838.5	0	1	1	0	1	1	2	27.5	1	21	223	130419.5	0	0	0	6983.5	0	1	30	0	1	17	8406.5	0	2	26
chr16	81825175	81825189	4	3.75	Human_STR_551285	GTTT	0	81825182	12287	0	0	1	0	1	1	2	129	2	22	227	127971	0	0	0	9432	0	1	30	0	1	17	5958	0	2	27
chr16	81826086	81826116	1	31	Human_STR_551286	A	0	81826101	13206	0	0	1	0	1	1	2	751	1	22	227	127052	0	0	0	10351	0	0	30	0	0	17	5039	0	2	27
chr16	81827949	81827963	3	5	Human_STR_551287	AAT	0	81827956	15061	0	0	1	0	1	1	2	1062	0	19	224	125197	0	0	0	12206	0	0	31	0	0	18	3184	0	2	26
chr16	81829305	81829315	1	11	Human_STR_551288	T	0	81829310	16415	0	0	1	0	1	1	2	254	2	17	220	123843	0	0	0	13560	0	0	29	0	0	18	1830	0	2	24
chr16	81830887	81830898	1	12	Human_STR_551289	A	0	81830892.5	17997.5	0	0	1	0	1	1	2	418.5	1	17	219	122260.5	0	0	0	14385.5	0	0	28	0	0	18	247.5	2	2	24
chr16	81831443	81831454	1	12	Human_STR_551290	T	0	81831448.5	18553.5	0	0	1	0	1	1	2	782.5	2	16	218	121704.5	0	0	0	13829.5	0	0	28	0	0	18	276.5	2	2	23
chr16	81833204	81833221	1	18	Human_STR_551291	T	0	81833212.5	20317.5	0	0	1	0	1	1	2	226.5	2	14	213	119940.5	0	0	0	12065.5	0	0	28	0	0	18	1487.5	0	3	22
chr16	81834271	81834301	3	10.3333	Human_STR_551292	ATT	0	81834286	21391	0	0	1	0	1	1	2	26	3	15	212	118867	0	0	0	10992	0	0	28	0	0	18	2561	0	4	22
chr16	81835699	81835736	1	38	Human_STR_551293	T	0	81835717.5	22822.5	0	0	1	0	1	1	2	609.5	2	16	211	117435.5	0	0	0	9560.5	0	1	27	0	1	17	3992.5	0	5	24
chr16	81836719	81836739	1	21	Human_STR_551294	T	0	81836729	23834	0	0	1	0	1	1	2	1116	0	16	211	116424	0	0	0	8549	0	1	27	0	1	17	5004	0	5	24
chr16	81839106	81839128	1	23	Human_STR_551295	A	0	81839117	26222	0	0	1	0	1	1	2	694	1	13	213	114036	0	0	0	6161	0	1	27	0	1	17	3328	0	6	23
chr16	81842087	81842115	5	5.8	Human_STR_551296	ATTTT	0	81842101	29206	0	0	1	0	1	1	2	1911	0	18	215	111052	0	0	0	3177	0	1	28	0	1	18	344	1	4	23
chr16	81843597	81843615	1	19	Human_STR_551297	T	0	81843606	30711	0	0	1	0	1	1	2	406	1	17	217	109547	0	0	0	1672	0	1	28	0	1	18	334	2	4	24
chr16	81845649	81845672	1	24	Human_STR_551298	T	0	81845660.5	32765.5	0	0	1	0	1	1	1	627.5	2	15	215	107492.5	0	0	0	382.5	1	1	28	1	1	18	1115.5	0	5	22
chr16	81848300	81848314	1	15	Human_STR_551299	A	0	81848307	35412	0	0	1	0	1	1	1	1074	0	17	216	104846	0	0	0	3029	0	3	27	0	2	18	693	1	5	22
chr16	81849668	81849682	1	15	Human_STR_551300	A	0	81849675	36780	0	0	1	0	1	1	1	294	1	19	218	103478	0	0	0	4397	0	3	27	0	2	18	675	1	5	22
chr16	81850089	81850100	1	12	Human_STR_551301	T	0	81850094.5	37199.5	0	0	1	0	1	1	1	681.5	3	19	220	103058.5	0	0	0	4816.5	0	3	27	0	2	18	1094.5	0	5	22
chr16	81850257	81850286	1	30	Human_STR_551302	T	0	81850271.5	37376.5	0	0	1	0	1	1	1	504.5	4	19	221	102881.5	0	0	0	4993.5	0	3	27	0	2	18	1271.5	0	5	22
chr16	81852489	81852512	1	24	Human_STR_551303	T	0	81852500.5	39605.5	0	0	1	0	1	1	1	194.5	3	23	221	100652.5	0	0	0	3441.5	0	4	27	0	2	18	2499.5	0	4	22
chr16	81853187	81853203	3	5.66667	Human_STR_551304	ATT	0	81853195	40300	0	0	1	0	1	1	1	889	1	24	223	99958	0	0	1	2747	0	4	27	0	2	18	1805	0	4	22
chr16	81854231	81854243	1	13	Human_STR_551305	T	0	81854237	41342	0	0	1	0	1	1	1	606	1	24	222	98916	0	0	1	1705	0	4	27	0	2	18	763	1	3	22
chr16	81855477	81855489	1	13	Human_STR_551306	T	0	81855483	42588	0	0	1	0	1	1	1	229	2	22	225	97670	0	0	1	459	1	3	27	1	1	18	483	1	3	22
chr16	81856367	81856392	1	26	Human_STR_551307	A	0	81856379.5	43484.5	0	0	1	0	1	1	1	162.5	2	22	225	96773.5	0	0	1	437.5	1	3	27	1	1	18	1379.5	0	3	22
chr16	81857298	81857311	1	14	Human_STR_551308	T	0	81857304.5	44409.5	0	0	1	0	1	1	1	762.5	2	24	224	95848.5	0	0	1	866.5	1	3	27	0	1	18	2304.5	0	3	21
chr16	81858889	81858911	1	23	Human_STR_551309	T	0	81858900	46005	0	0	1	0	1	1	1	611	3	25	230	94253	0	0	1	729	1	3	28	0	1	18	3900	0	3	21
chr16	81860796	81860808	1	13	Human_STR_551310	T	0	81860802	47907	0	0	1	0	1	1	1	94	5	24	237	92351	0	0	1	767	1	3	28	0	1	18	4598	0	2	21
chr16	81861696	81861717	1	22	Human_STR_551311	A	0	81861706.5	48811.5	0	0	1	0	1	1	1	324.5	5	23	242	91446.5	0	0	1	137.5	1	4	29	0	6	18	3693.5	0	2	21
chr16	81861841	81861868	1	28	Human_STR_551312	T	0	81861854.5	48959.5	0	0	1	0	1	1	1	472.5	4	21	242	91298.5	0	0	1	285.5	1	4	29	0	6	18	3545.5	0	2	21
chr16	81862709	81862731	5	4.6	Human_STR_551313	ATTTT	0	81862720	49825	0	0	1	0	1	1	1	147	3	20	244	90433	0	0	1	1151	0	4	29	0	6	18	2680	0	2	22
chr16	81864253	81864315	2	31.5	Human_STR_551314	GT/AT	0	81864284	51389	0	0	1	0	1	1	1	692	2	22	245	88869	0	0	1	2715	0	4	29	0	6	18	1116	0	2	20
chr16	81866164	81866178	2	7.5	Human_STR_551315	GT	0	81866171	53276	0	0	1	0	1	1	1	414	2	22	245	86982	0	0	1	4602	0	4	29	0	5	18	771	1	1	20
chr16	81867105	81867117	1	13	Human_STR_551316	T	0	81867111	54216	0	0	1	0	1	1	1	108	2	22	245	86042	0	0	1	3857	0	5	29	0	6	18	1711	0	1	20
chr16	81867141	81867152	1	12	Human_STR_551317	T	0	81867146.5	54251.5	0	0	1	0	1	1	1	72.5	2	22	245	86006.5	0	0	1	3821.5	0	5	29	0	6	18	1746.5	0	1	20
chr16	81868197	81868218	3	7.33333	Human_STR_551318	CTG	0	81868207.5	55312.5	0	0	1	0	1	1	1	163.5	2	21	244	84945.5	0	0	1	2760.5	0	4	29	0	6	18	2807.5	0	1	20
chr16	81869188	81869225	3	12.6667	Human_STR_551319	AAT	0	81869206.5	56311.5	0	0	1	0	1	1	1	835.5	1	22	245	83946.5	0	0	1	1761.5	0	4	29	0	6	18	3806.5	0	1	20
chr16	81871290	81871307	1	18	Human_STR_551320	T	0	81871298.5	58403.5	0	0	1	0	1	1	1	330.5	2	20	253	81854.5	0	0	1	330.5	1	5	29	5	7	18	5898.5	0	1	20
chr16	81871687	81871701	1	15	Human_STR_551321	T	0	81871694	58799	0	0	1	0	1	1	1	726	2	18	257	81459	0	0	1	726	1	4	30	5	7	18	6294	0	1	19
chr16	81872384	81872413	2	15	Human_STR_551322	AT	0	81872398.5	59503.5	0	0	1	0	1	1	1	1421.5	0	18	256	80754.5	0	0	1	1430.5	0	5	30	0	7	18	6998.5	0	1	19
chr16	81872960	81872970	1	11	Human_STR_551323	A	0	81872965	60070	0	0	1	0	1	1	1	855	2	17	256	80188	0	0	1	1997	0	5	30	0	7	18	7565	0	1	18
chr16	81874810	81874859	4	12.5	Human_STR_551324	ATTT	0	81874834.5	61939.5	0	0	1	0	1	1	1	150.5	3	20	254	78318.5	0	0	1	321.5	1	5	28	1	7	18	9434.5	0	1	18
chr16	81876573	81876609	6	6.16667	Human_STR_551325	GGGGGT	0	81876591	63696	0	0	1	0	1	1	1	313	1	20	257	76562	0	0	1	313	1	5	28	1	7	18	11191	0	0	18
chr16	81877517	81877598	6	13.6667	Human_STR_551326	CTTTTT	0	81877557.5	64662.5	0	0	1	0	1	1	1	922.5	1	21	259	75595.5	0	0	1	1279.5	0	6	27	0	7	18	12157.5	0	0	18
chr16	81877749	81877771	1	23	Human_STR_551327	T	0	81877760	64865	0	0	1	0	1	1	1	720	1	21	260	75393	0	0	1	1482	0	6	27	0	7	18	12360	0	0	18
chr16	81883208	81883224	2	8.5	Human_STR_551328	AC	0	81883216	70321	0	0	1	0	1	1	1	217	2	29	275	69937	0	0	1	1520	0	6	27	0	5	18	17816	0	0	17
chr16	81883377	81883402	1	26	Human_STR_551329	A	0	81883389.5	70494.5	0	0	1	0	1	1	1	43.5	2	29	276	69763.5	0	0	1	1693.5	0	7	27	0	5	18	17989.5	0	0	17
chr16	81883958	81883972	4	3.75	Human_STR_551330	AAAC	0	81883965	71070	0	0	1	0	1	1	1	119	4	28	277	69188	0	0	1	2269	0	8	27	0	6	18	18565	0	0	17
chr16	81885113	81885136	3	8	Human_STR_551331	GTT	0	81885124.5	72229.5	0	0	1	0	1	1	1	486.5	3	30	279	68028.5	0	0	1	1810.5	0	8	27	0	6	18	19724.5	0	0	17
chr16	81886936	81886965	1	30	Human_STR_551332	A	0	81886950.5	74055.5	0	0	1	0	1	1	1	420.5	3	30	284	66202.5	0	0	1	15.5	1	7	27	1	4	18	21550.5	0	0	16
chr16	81888798	81888813	1	16	Human_STR_551333	A	0	81888805.5	75910.5	0	0	1	0	1	1	1	38.5	5	31	287	64347.5	0	0	1	815.5	1	7	27	1	4	18	23405.5	0	0	16
chr16	81892044	81892056	1	13	Human_STR_551334	A	0	81892050	79155	0	0	1	0	1	1	1	53	5	29	294	61103	0	0	1	1189	0	5	26	0	3	18	26650	0	0	15
chr16	81893146	81893157	1	12	Human_STR_551335	T	0	81893151.5	80256.5	0	0	1	0	1	1	1	239.5	5	32	295	60001.5	0	0	1	87.5	2	5	26	1	3	18	26513.5	0	0	15
chr16	81894651	81894677	6	4.5	Human_STR_551336	AAAACC	0	81894664	81769	0	0	1	0	1	1	1	80	5	33	296	58489	0	0	1	593	2	7	26	1	5	18	25001	0	0	15
chr16	81896160	81896180	1	21	Human_STR_551337	T	0	81896170	83275	0	0	1	0	1	1	1	277	2	34	294	56983	0	0	1	913	1	8	26	0	5	18	23495	0	0	15
chr16	81896476	81896512	6	6.16667	Human_STR_551338	AAAAAC	0	81896494	83599	0	0	1	0	1	1	1	601	1	38	294	56659	0	0	1	1237	0	9	26	0	5	18	23171	0	0	15
chr16	81897935	81897951	5	3.4	Human_STR_551339	AAAAC	0	81897943	85048	0	0	1	0	1	1	1	394	2	40	293	55210	0	0	1	2686	0	9	26	0	4	18	21722	0	0	15
chr16	81904945	81904960	4	4	Human_STR_551340	GTTT	0	81904952.5	92057.5	0	0	1	0	1	1	1	242.5	4	38	298	48200.5	0	0	1	938.5	1	6	26	1	2	18	14712.5	0	0	15
chr16	81906035	81906046	2	6	Human_STR_551341	GT	0	81906040.5	93145.5	0	0	1	0	1	1	1	192.5	8	39	299	47112.5	0	0	1	149.5	3	5	26	1	2	18	13624.5	0	0	15
chr16	81907159	81907171	1	13	Human_STR_551342	T	0	81907165	94270	0	0	1	0	1	1	1	315	8	42	299	45988	0	0	1	527	2	6	26	1	5	18	12500	0	0	15
chr16	81908554	81908582	1	29	Human_STR_551343	T	0	81908568	95673	0	0	1	0	1	1	1	544	4	42	300	44585	0	0	1	1930	0	6	26	0	5	18	11097	0	0	15
chr16	81909607	81909648	1	42	Human_STR_551344	T	0	81909627.5	96732.5	0	0	1	0	1	1	1	351.5	4	45	300	43525.5	0	0	1	2989.5	0	6	26	0	5	18	10037.5	0	0	15
chr16	81911567	81911604	1	38	Human_STR_551345	T	0	81911585.5	98690.5	0	0	1	0	1	1	1	401.5	4	45	299	41567.5	0	0	1	4947.5	0	6	26	0	5	18	8079.5	0	1	15
chr16	81914852	81914862	1	11	Human_STR_551346	T	0	81914857	101962	0	0	0	0	1	1	1	78	7	41	295	38296	0	0	1	2054	0	4	26	0	4	18	4808	0	2	14
chr16	81915415	81915428	1	14	Human_STR_551347	T	0	81915421.5	102526.5	0	0	0	0	1	1	1	153.5	6	40	294	37731.5	0	0	1	1489.5	0	4	26	0	4	18	4243.5	0	2	14
chr16	81917990	81918001	1	12	Human_STR_551348	A	0	81917995.5	105100.5	0	0	0	0	1	1	1	439.5	3	33	290	35157.5	0	0	1	1084.5	0	2	25	0	4	17	1669.5	0	2	14
chr16	81918207	81918225	2	9.5	Human_STR_551349	GT	0	81918216	105321	0	0	0	0	1	1	1	219	2	33	289	34937	0	0	1	1305	0	2	25	0	4	17	1449	0	2	14
chr16	81918659	81918674	1	16	Human_STR_551350	T	0	81918666.5	105771.5	0	0	0	0	1	1	1	231.5	4	33	289	34486.5	0	0	1	1755.5	0	2	25	0	4	17	998.5	1	2	14
chr16	81920724	81920742	1	19	Human_STR_551351	T	0	81920733	107838	0	0	0	0	1	1	1	204	2	31	286	32420	0	0	1	3822	0	2	25	0	4	17	1068	0	2	14
chr16	81923019	81923041	5	4.6	Human_STR_551352	CTTTT	0	81923030	110135	0	0	0	0	1	1	2	218	1	27	285	30123	0	0	1	4179	0	2	25	0	4	17	1010	0	2	14
chr16	81923249	81923275	4	6.75	Human_STR_551353	GTTT	0	81923262	110367	0	0	0	0	1	1	2	450	3	28	286	29891	0	0	1	3947	0	2	25	0	4	17	778	1	2	14
chr16	81926453	81926470	1	18	Human_STR_551354	T	0	81926461.5	113566.5	0	0	0	0	1	1	2	1025.5	0	22	286	26691.5	0	0	1	747.5	1	2	25	1	4	17	2421.5	0	4	14
chr16	81926611	81926636	5	5.2	Human_STR_551355	GTTTT	0	81926623.5	113728.5	0	0	0	0	1	1	2	1187.5	0	22	286	26529.5	0	0	1	585.5	1	2	25	1	4	17	2583.5	0	4	14
chr16	81927551	81927583	1	33	Human_STR_551356	T	0	81927567	114672	0	0	0	0	1	1	2	1171	0	20	285	25586	0	0	1	358	1	1	25	1	1	17	3527	0	4	14
chr16	81929165	81929189	1	25	Human_STR_551357	A	0	81929177	115898	0	0	0	0	1	1	2	310	2	20	284	23976	0	0	1	1968	0	1	25	0	1	17	5137	0	4	14
chr16	81929971	81930031	2	30.5	Human_STR_551358	AC	0	81930001	115074	0	0	0	0	1	1	2	514	1	20	284	23152	0	0	1	2792	0	1	25	0	1	17	5124	0	3	15
chr16	81930198	81930221	1	24	Human_STR_551359	A	0	81930209.5	114865.5	0	0	0	0	1	1	2	722.5	1	19	284	22943.5	0	0	1	3000.5	0	1	25	0	1	17	4915.5	0	3	15
chr16	81931124	81931165	5	8.4	Human_STR_551360	CTTTT	0	81931144.5	113930.5	0	0	0	0	1	1	2	1019.5	0	19	283	22008.5	0	0	1	3935.5	0	1	25	0	1	17	3980.5	0	3	15
chr16	81932801	81932842	4	10.5	Human_STR_551361	AAAT	0	81932821.5	112253.5	0	0	0	0	1	1	2	362.5	2	20	283	20331.5	0	0	1	5612.5	0	2	25	0	2	17	2303.5	0	4	15
chr16	81932876	81932909	2	17	Human_STR_551362	AT/AC	0	81932892.5	112182.5	0	0	0	0	1	1	2	291.5	2	20	283	20260.5	0	0	1	5683.5	0	2	25	0	2	17	2232.5	0	4	15
chr16	81936094	81936108	4	3.75	Human_STR_551363	ATTT	0	81936101	108974	0	0	0	0	1	1	2	260	2	16	281	17052	0	0	1	5926	0	2	26	0	2	19	481	2	3	15
chr16	81940022	81940049	4	7	Human_STR_551364	ATTT	0	81940035.5	105039.5	0	0	0	0	1	1	2	35.5	3	21	281	13117.5	0	0	1	1991.5	0	1	26	0	1	19	2169.5	0	3	16
chr16	81940642	81940660	1	19	Human_STR_551365	A	0	81940651	104424	0	0	0	0	1	1	2	215	3	22	280	12502	0	0	1	1376	0	1	26	0	1	19	1554	0	3	16
chr16	81943605	81943629	5	5	Human_STR_551366	GGGGT	0	81943617	101458	0	0	0	0	1	1	2	225	2	24	282	9536	0	1	1	1590	0	1	26	0	1	19	1412	0	3	15
chr16	81943697	81943714	3	6	Human_STR_551367	GTT	0	81943705.5	101369.5	0	0	0	0	1	1	2	313.5	1	24	282	9447.5	0	1	1	1678.5	0	1	26	0	1	19	1500.5	0	3	15
chr16	81945203	81945231	4	7.25	Human_STR_551368	AATT	0	81945217	99858	0	0	1	0	1	1	2	1205	0	25	278	7936	0	1	1	3190	0	1	26	0	1	19	3012	0	2	14
chr16	81945396	81945420	1	25	Human_STR_551369	T	0	81945408	99667	0	0	1	0	1	1	2	1014	0	27	278	7745	0	1	1	3381	0	1	25	0	1	18	3203	0	2	14
chr16	81949895	81949910	1	16	Human_STR_551370	A	0	81949902.5	95172.5	0	0	1	0	1	1	2	125.5	5	29	279	3250.5	0	1	1	7875.5	0	2	25	0	1	18	7697.5	0	1	13
chr16	81949922	81949936	1	15	Human_STR_551371	A	0	81949929	95146	0	0	1	0	1	1	2	152	5	29	279	3224	0	1	1	7902	0	2	25	0	1	18	7724	0	1	13
chr16	81950833	81950850	1	18	Human_STR_551372	T	0	81950841.5	94233.5	0	0	1	0	1	1	2	615.5	1	34	278	2311.5	0	1	1	7455.5	0	2	25	0	1	18	8636.5	0	1	14
chr16	81952504	81952514	1	11	Human_STR_551373	T	0	81952509	92566	0	0	1	0	1	1	2	216	4	38	274	644	1	1	1	5788	0	2	25	0	0	18	10071	0	0	14
chr16	81954778	81954792	4	3.75	Human_STR_551374	CTTT	0	81954785	90290	0	0	1	0	1	1	2	391	3	41	275	1632	0	1	1	3512	0	2	25	0	0	18	7795	0	1	14
chr16	81954997	81955011	1	15	Human_STR_551375	T	0	81955004	90071	0	0	1	0	1	1	2	172	3	42	274	1851	0	1	1	3293	0	2	25	0	0	18	7576	0	1	13
chr16	81956778	81956864	6	14.5	Human_STR_551376	AACCCT	0	81956821	88254	0	0	1	0	1	1	2	564	2	41	272	3668	0	1	1	1476	0	2	24	0	0	17	5759	0	1	13
chr16	81959491	81959509	1	19	Human_STR_551377	A	0	81959500	85575	0	0	1	0	1	1	2	310	9	41	272	6347	0	1	1	1203	0	2	23	0	0	17	3080	0	1	13
chr16	81963771	81963797	5	5.4	Human_STR_551378	AAAAT	0	81963784	81291	0	0	1	0	1	1	2	19	5	52	262	10631	0	0	1	2827	0	3	22	0	1	17	1204	0	1	13
chr16	81964353	81964368	1	16	Human_STR_551379	A	0	81964360.5	80714.5	0	0	1	0	1	1	2	98.5	6	54	262	11207.5	0	0	1	3403.5	0	3	22	0	1	17	1780.5	0	1	13
chr16	81967175	81967193	1	19	Human_STR_551380	T	0	81967184	77891	0	0	1	0	1	1	2	990	1	60	261	14031	0	0	1	4218	0	3	22	0	1	17	4604	0	1	13
chr16	81969032	81969042	1	11	Human_STR_551381	A	0	81969037	76038	0	0	2	0	1	1	3	190	2	58	260	15884	0	0	1	2365	0	2	22	0	1	17	6457	0	1	14
chr16	81975169	81975183	1	15	Human_STR_551382	T	0	81975176	69899	0	0	2	0	1	1	3	112	8	58	259	22023	0	0	1	3774	0	1	21	0	1	15	12596	0	0	15
chr16	81975309	81975320	1	12	Human_STR_551383	T	0	81975314.5	69760.5	0	0	2	0	1	1	3	250.5	8	58	259	22161.5	0	0	1	3912.5	0	1	21	0	1	15	12734.5	0	0	15
chr16	81976524	81976537	1	14	Human_STR_551384	T	0	81976530.5	68544.5	0	0	2	0	1	1	3	354.5	8	59	258	23377.5	0	0	1	5128.5	0	1	20	0	1	14	13950.5	0	0	16
chr16	81978240	81978257	5	3.6	Human_STR_551385	ATTTT	0	81978248.5	66826.5	0	0	2	0	1	1	3	220.5	8	63	258	25095.5	0	0	1	6846.5	0	1	20	0	1	14	15668.5	0	0	17
chr16	81984756	81984769	2	7	Human_STR_551386	GT	0	81984762.5	60312.5	0	0	2	0	1	1	3	326.5	3	50	252	31609.5	0	0	1	13360.5	0	0	18	0	0	13	22182.5	0	0	17
chr16	81985860	81985881	2	11	Human_STR_551387	AT	0	81985870.5	59204.5	0	0	2	0	1	1	3	14.5	4	47	252	32717.5	0	0	1	14468.5	0	0	18	0	0	13	23290.5	0	0	17
chr16	81987933	81987949	5	3.4	Human_STR_551388	CTTTT	0	81987941	57134	0	0	2	0	1	1	3	438	4	39	249	34788	0	0	1	16539	0	0	18	0	0	12	25361	0	0	17
chr16	81990901	81990928	4	7	Human_STR_551389	AAAC	0	81990914.5	54160.5	0	0	2	0	1	1	3	409.5	2	39	244	37761.5	0	0	1	19512.5	0	0	17	0	0	12	28334.5	0	0	17
chr16	81996354	81996366	2	6.5	Human_STR_551390	AC	0	81996360	48715	0	0	2	70	1	1	3	1642	0	27	235	43207	0	0	1	24958	0	0	14	0	0	11	32960	0	0	19
chr16	81997685	81997714	1	30	Human_STR_551391	A	0	81997699.5	47375.5	0	0	2	1409.5	0	1	3	302.5	1	23	235	44546.5	0	0	1	26297.5	0	0	14	0	0	11	31620.5	0	0	19
chr16	81998251	81998274	2	12	Human_STR_551392	AC	0	81998262.5	46812.5	0	0	2	1972.5	0	1	3	260.5	1	24	235	45109.5	0	0	1	26860.5	0	0	14	0	0	11	31057.5	0	0	19
chr16	81998914	81998948	4	8.75	Human_STR_551393	AAAT	0	81998931	46144	0	0	2	2641	0	1	3	460	6	22	234	45778	0	0	1	27529	0	0	14	0	0	11	30389	0	0	19
chr16	81999218	81999240	1	23	Human_STR_551394	A	0	81999229	45846	0	0	2	2939	0	1	3	162	6	21	234	46076	0	0	1	27827	0	0	14	0	0	11	30091	0	0	19
chr16	82000574	82000604	1	31	Human_STR_551395	T	0	82000589	44486	0	0	2	4299	0	1	3	570	2	18	235	47436	0	0	1	29187	0	0	14	0	0	11	28731	0	0	19
chr16	82005907	82005934	4	7	Human_STR_551396	CCTT	0	82005920.5	39154.5	0	0	2	9630.5	0	1	3	563.5	2	13	228	52767.5	0	0	1	27888.5	0	0	11	0	0	10	23399.5	0	0	22
chr16	82006098	82006141	2	22	Human_STR_551397	AC	0	82006119.5	38955.5	0	0	2	9829.5	0	1	3	762.5	2	13	228	52966.5	0	0	1	27689.5	0	0	11	0	0	10	23200.5	0	0	22
chr16	82006808	82006819	1	12	Human_STR_551398	T	0	82006813.5	38261.5	0	0	2	10523.5	0	0	3	792.5	1	13	223	53660.5	0	0	1	26995.5	0	0	9	0	0	9	22506.5	0	0	22
chr16	82008412	82008436	1	25	Human_STR_551399	A	0	82008424	36651	0	0	2	12134	0	0	3	418	2	12	222	55271	0	0	1	25385	0	0	9	0	0	9	20896	0	0	22
chr16	82009626	82009640	4	3.75	Human_STR_551400	AAAC	0	82009633	35442	0	0	2	12826	0	0	3	1627	0	8	220	56480	0	0	1	24176	0	0	9	0	0	9	19687	0	0	22
chr16	82010339	82010368	1	30	Human_STR_551401	T	0	82010353.5	34721.5	0	0	2	12105.5	0	0	3	2347.5	0	6	219	57200.5	0	0	1	23455.5	0	0	9	0	0	9	18966.5	0	0	22
chr16	82012360	82012391	1	32	Human_STR_551402	A	0	82012375.5	32699.5	0	0	2	10083.5	0	0	3	4369.5	0	7	216	59222.5	0	0	1	21433.5	0	0	9	0	0	9	16944.5	0	0	22
chr16	82016028	82016042	1	15	Human_STR_551403	A	0	82016035	29040	0	0	2	6424	0	1	3	5510	0	7	213	62882	0	0	1	17774	0	0	9	0	0	9	13285	0	0	22
chr16	82018475	82018493	5	3.8	Human_STR_551404	GTTTT	0	82018484	26591	0	0	2	3975	0	1	3	3061	0	6	212	65331	0	0	1	15325	0	0	8	0	0	6	10836	0	0	23
chr16	82021162	82021174	2	6.5	Human_STR_551405	AT	0	82021168	23907	0	0	2	1291	0	1	3	377	2	6	212	68015	0	0	1	12641	0	0	8	0	0	6	8152	0	2	22
chr16	82023604	82023622	4	4.75	Human_STR_551406	AAAC	0	82023613	21462	0	0	2	0	1	1	3	526	1	7	216	70460	0	0	1	10196	0	0	8	0	0	6	5707	0	3	23
chr16	82025313	82025331	1	19	Human_STR_551407	A	0	82025322	19753	0	0	2	0	1	1	3	372	2	8	216	72169	0	0	1	8487	0	1	8	0	2	6	3998	0	3	22
chr16	82025762	82025779	1	18	Human_STR_551408	A	0	82025770.5	19304.5	0	0	2	0	1	1	3	63.5	2	9	218	72617.5	0	0	1	8038.5	0	1	8	0	2	6	3549.5	0	3	22
chr16	82035507	82035524	1	18	Human_STR_551409	A	0	82035515.5	9559.5	0	1	2	0	1	1	3	132.5	1	9	237	82362.5	0	0	1	1706.5	0	1	9	0	2	5	3124.5	0	5	21
chr16	82035567	82035597	2	15.5	Human_STR_551410	AC	0	82035582	9493	0	1	2	0	1	1	3	66	1	9	237	82429	0	0	1	1773	0	1	9	0	2	5	3058	0	5	21
chr16	82040399	82040420	1	22	Human_STR_551411	A	0	82040409.5	4665.5	0	1	2	0	1	1	3	392.5	1	9	247	87256.5	0	0	1	6600.5	0	1	9	0	2	5	1769.5	0	4	20
chr16	82047002	82047029	1	28	Human_STR_551412	T	0	82047015.5	1940.5	0	1	2	1940.5	0	1	3	1126.5	0	8	252	93862.5	0	0	1	13206.5	0	0	8	0	0	4	2370.5	0	3	20
chr16	82047854	82047872	1	19	Human_STR_551413	A	0	82047863	2788	0	1	2	2788	0	1	3	532	1	8	253	94710	0	0	1	14054	0	0	8	0	0	4	2682	0	3	20
chr16	82051131	82051153	1	23	Human_STR_551414	T	0	82051142	6067	0	1	2	6067	0	1	3	28	1	6	253	97989	0	0	1	17333	0	0	8	0	0	4	597	1	2	20
chr16	82053404	82053419	2	8	Human_STR_551415	AG	0	82053411.5	8336.5	0	1	2	8336.5	0	1	3	86.5	1	5	253	100258.5	0	0	0	19441.5	0	0	8	0	0	4	2866.5	0	2	20
chr16	82054454	82054477	1	24	Human_STR_551416	A	0	82054465.5	9390.5	0	1	2	9390.5	0	1	3	967.5	1	5	255	101312.5	0	0	0	18387.5	0	0	9	0	0	5	3920.5	0	2	20
chr16	82059924	82059947	1	24	Human_STR_551417	A	0	82059935.5	8921.5	0	1	2	8921.5	0	1	3	2326.5	0	6	255	106782.5	0	0	0	12917.5	0	0	8	0	0	5	5149.5	0	3	20
chr16	82061043	82061111	2	34.5	Human_STR_551418	AG	0	82061077	7780	0	1	2	7780	0	1	3	3468	0	7	254	107924	0	0	0	11776	0	0	7	0	0	5	4008	0	2	20
chr16	82062315	82062332	2	9	Human_STR_551419	AT	0	82062323.5	6533.5	0	1	2	6533.5	0	1	3	2513.5	0	6	251	109170.5	0	0	0	10529.5	0	0	7	0	0	5	2761.5	0	3	20
chr16	82062409	82062422	2	7	Human_STR_551420	AT	0	82062415.5	6441.5	0	1	2	6441.5	0	1	3	2421.5	0	6	251	109262.5	0	0	0	10437.5	0	0	7	0	0	5	2669.5	0	3	20
chr16	82062936	82062957	2	11	Human_STR_551421	AC	0	82062946.5	5910.5	0	1	2	5910.5	0	1	3	1890.5	0	7	252	109793.5	0	0	0	9906.5	0	1	7	0	1	5	2138.5	0	3	19
chr16	82063128	82063144	2	8.5	Human_STR_551422	AC	0	82063136	5721	0	1	2	5721	0	1	3	1701	0	7	252	109983	0	0	0	9717	0	1	7	0	1	5	1949	0	3	19
chr16	82063228	82063267	2	20	Human_STR_551423	AC	0	82063247.5	5609.5	0	1	2	5609.5	0	1	3	1589.5	0	7	252	110094.5	0	0	0	9605.5	0	1	7	0	1	5	1837.5	0	3	19
chr16	82063376	82063406	5	6.2	Human_STR_551424	ATTTT	0	82063391	5466	0	1	2	5466	0	1	3	1446	0	7	252	110238	0	0	0	9462	0	1	7	0	1	5	1694	0	3	19
chr16	82063915	82063925	1	11	Human_STR_551425	T	0	82063920	4937	0	1	2	4937	0	1	3	917	1	7	251	110767	0	0	0	8933	0	1	7	0	1	5	1165	0	3	19
chr16	82064551	82064565	1	15	Human_STR_551426	A	0	82064558	4299	0	1	2	4299	0	1	3	279	1	7	250	111405	0	0	0	8295	0	1	7	0	1	5	527	1	3	19
chr16	82067971	82067987	1	17	Human_STR_551427	T	0	82067979	878	1	1	2	878	1	1	3	917	1	7	255	114826	0	0	0	4874	0	1	9	0	1	6	386	1	5	19
chr16	82068527	82068553	2	13.5	Human_STR_551428	AC	0	82068540	317	1	1	2	317	1	1	3	356	1	7	258	115387	0	0	0	4313	0	1	9	0	1	6	175	1	5	19
chr16	82069926	82069968	2	21.5	Human_STR_551429	GT	0	82069947	1090	0	1	2	0	1	1	3	68	2	8	261	116794	0	0	0	2906	0	1	9	0	1	6	1373	0	5	19
chr16	82071941	82071970	5	6	Human_STR_551430	ATTTT	0	82071955.5	3098.5	0	1	2	0	1	1	3	787.5	1	9	259	118802.5	0	0	0	897.5	1	1	8	1	1	5	635.5	1	5	19
chr16	82072854	82072895	2	21	Human_STR_551431	AC	0	82072874.5	4017.5	0	1	2	0	1	1	3	131.5	2	10	257	119721.5	0	0	0	21.5	1	1	8	1	1	5	1554.5	0	5	19
chr16	82072936	82072977	2	21	Human_STR_551432	AG	0	82072956.5	4099.5	0	1	2	0	1	1	3	213.5	2	10	256	119803.5	0	0	0	103.5	1	1	8	1	1	5	1636.5	0	5	19
chr16	82075589	82075614	5	5.2	Human_STR_551433	CTTTT	0	82075601.5	6744.5	0	1	2	0	1	1	3	285.5	1	10	248	122448.5	0	0	0	2748.5	0	1	8	0	1	5	298.5	1	4	19
chr16	82076209	82076233	5	5	Human_STR_551434	ATTTT	0	82076221	7364	0	1	2	0	1	1	3	905	1	10	244	123068	0	0	0	3368	0	2	8	0	1	5	321	1	4	19
chr16	82077290	82077319	1	30	Human_STR_551435	A	0	82077304.5	8447.5	0	1	2	0	1	1	3	1785.5	0	10	243	124151.5	0	0	0	4451.5	0	2	9	0	1	5	275.5	1	4	19
chr16	82078727	82078748	1	22	Human_STR_551436	A	0	82078737.5	9880.5	0	1	2	0	1	1	3	352.5	1	10	238	125584.5	0	0	0	5884.5	0	2	9	0	1	5	1157.5	0	3	19
chr16	82080286	82080296	1	11	Human_STR_551437	A	0	82080291	11434	0	0	2	0	1	1	3	1201	0	7	235	127138	0	0	0	5741	0	2	10	0	1	5	2711	0	3	19
chr16	82084408	82084434	6	4.5	Human_STR_551438	GTTTTT	0	82084421	15564	0	0	2	0	1	1	4	1008	0	8	233	131268	0	0	0	1611	0	1	10	0	0	5	6841	0	3	19
chr16	82085337	82085356	1	20	Human_STR_551439	A	0	82085346.5	16489.5	0	0	2	0	1	1	4	82.5	1	7	237	132193.5	0	0	0	685.5	1	1	11	0	0	6	7766.5	0	3	19
chr16	82087031	82087062	4	8	Human_STR_551440	ATTT	0	82087046.5	18189.5	0	0	2	0	1	1	4	1617.5	0	8	240	133893.5	0	0	0	1014.5	0	1	11	0	0	6	6473.5	0	3	20
chr16	82087814	82087837	1	24	Human_STR_551441	A	0	82087825.5	18968.5	0	0	2	0	1	1	4	2396.5	0	8	244	134672.5	0	0	0	1793.5	0	1	11	0	0	6	5694.5	0	2	20
chr16	82090390	82090426	4	9.25	Human_STR_551442	AAAC	0	82090408	21551	0	0	2	0	1	1	4	284	1	8	243	137255	0	0	0	4376	0	1	11	0	0	6	3112	0	2	20
chr16	82090793	82090821	5	5.8	Human_STR_551443	CTTTT	0	82090807	21950	0	0	2	0	1	1	4	115	1	8	244	137654	0	0	0	4775	0	1	11	0	0	6	2713	0	2	20
chr16	82091284	82091301	5	3.6	Human_STR_551444	ATGTG	0	82091292.5	22435.5	0	0	2	0	1	1	4	600.5	1	8	245	138139.5	0	0	0	5260.5	0	1	11	0	0	6	2227.5	0	2	21
chr16	82091677	82091694	1	18	Human_STR_551445	T	0	82091685.5	22828.5	0	0	2	0	1	1	4	993.5	1	7	245	138532.5	0	0	0	5653.5	0	1	11	0	0	6	1834.5	0	2	21
chr16	82093974	82093987	2	7	Human_STR_551446	GT	0	82093980.5	25123.5	0	0	2	0	1	1	4	698.5	2	8	246	140827.5	0	0	0	7948.5	0	1	11	0	0	6	460.5	1	2	21
chr16	82094861	82094875	1	15	Human_STR_551447	A	0	82094868	26011	0	0	2	0	1	1	4	1586	0	9	249	141715	0	0	0	8836	0	1	11	0	0	6	1348	0	4	21
chr16	82104369	82104389	6	3.5	Human_STR_551448	ACTCCC	0	82104379	35522	0	0	3	0	1	1	3	294	2	12	263	151226	0	0	0	18347	0	0	13	0	0	7	34	3	4	22
chr16	82105817	82105839	2	11.5	Human_STR_551449	AG	0	82105828	36971	0	0	3	0	1	1	3	258	4	17	262	152675	0	0	0	19796	0	0	13	0	0	7	763	1	4	22
chr16	82109067	82109100	6	5.66667	Human_STR_551450	AACAAG	0	82109083.5	40226.5	0	0	3	0	1	1	3	389.5	1	21	275	155930.5	0	0	0	17831.5	0	0	13	0	0	7	4018.5	0	4	22
chr16	82109514	82109539	1	26	Human_STR_551451	A	0	82109526.5	40669.5	0	0	3	0	1	1	3	53.5	1	23	277	156373.5	0	0	0	17388.5	0	0	13	0	0	7	4461.5	0	4	22
chr16	82111337	82111427	4	22.75	Human_STR_551452	AAAG	0	82111382	42525	0	0	3	0	1	1	3	1909	0	24	282	158229	0	0	0	15533	0	0	14	0	0	7	5058	0	4	22
chr16	82114544	82114563	1	20	Human_STR_551453	T	0	82114553.5	45696.5	0	0	3	0	1	1	3	186.5	3	30	290	161400.5	0	0	0	12361.5	0	0	14	0	0	7	1886.5	0	4	22
chr16	82116520	82116537	6	3	Human_STR_551454	AACTTG	0	82116528.5	47671.5	0	0	3	0	1	1	3	75.5	3	32	295	163375.5	0	0	0	10386.5	0	0	14	0	0	7	88.5	1	2	22
chr16	82118163	82118178	1	16	Human_STR_551455	T	0	82118170.5	49313.5	0	0	3	0	1	1	3	109.5	5	35	299	165017.5	0	0	0	8744.5	0	1	15	0	0	7	1730.5	0	2	22
chr16	82119182	82119192	1	11	Human_STR_551456	A	0	82119187	50330	0	0	3	0	1	1	3	16	5	40	299	166034	0	0	0	7728	0	1	15	0	0	7	2747	0	2	22
chr16	82121431	82121456	2	13	Human_STR_551457	AG	0	82121443.5	52586.5	0	0	3	0	1	1	3	41.5	4	41	305	168290.5	0	0	0	5471.5	0	1	15	0	0	7	721.5	1	2	22
chr16	82123908	82123941	1	34	Human_STR_551458	T	0	82123924.5	55067.5	0	0	3	0	1	1	3	128.5	5	49	309	170771.5	0	0	0	2990.5	0	2	15	0	0	7	1759.5	0	2	22
chr16	82129825	82129844	4	5	Human_STR_551459	ATTT	0	82129834.5	60977.5	0	0	3	0	1	1	3	350.5	3	52	314	176681.5	0	0	0	1852.5	0	2	15	0	0	7	7669.5	0	1	23
chr16	82130204	82130238	2	17.5	Human_STR_551460	AT	0	82130221	61364	0	0	3	0	1	1	3	737	2	53	314	177068	0	0	0	1466	0	2	15	0	0	7	8056	0	1	23
chr16	82130606	82130629	1	24	Human_STR_551461	T	0	82130617.5	61760.5	0	0	3	0	1	1	3	959.5	1	54	315	177464.5	0	0	0	1069.5	0	2	15	0	0	7	8452.5	0	1	22
chr16	82130956	82131001	2	23	Human_STR_551462	AC/AT	0	82130978.5	62121.5	0	0	3	0	1	1	3	598.5	3	55	316	177825.5	0	0	0	708.5	1	2	15	0	0	7	8813.5	0	1	22
chr16	82131547	82131577	4	7.75	Human_STR_551463	AAAT	0	82131562	62705	0	0	3	0	1	1	3	15	4	54	315	178409	0	0	0	125	1	2	15	0	0	7	9397	0	1	22
chr16	82132395	82132435	6	6.83333	Human_STR_551464	AAAGAG	0	82132415	63558	0	0	3	276	1	1	3	128	7	51	319	179262	0	0	0	728	1	2	15	0	0	7	10250	0	0	22
chr16	82138208	82138227	3	6.66667	Human_STR_551465	ATC	0	82138217.5	65611.5	0	0	3	6078.5	0	1	3	235.5	5	47	326	185064.5	0	0	0	6530.5	0	1	14	0	0	5	7462.5	0	1	22
chr16	82138552	82138569	6	3	Human_STR_551466	GTTTTT	0	82138560.5	65268.5	0	0	3	6421.5	0	1	3	107.5	4	48	326	185407.5	0	0	0	6873.5	0	1	14	0	0	5	7119.5	0	1	22
chr16	82139514	82139524	1	11	Human_STR_551467	T	0	82139519	64310	0	0	3	7380	0	1	3	120	4	45	326	186366	0	0	0	7832	0	1	14	0	0	5	6161	0	1	21
chr16	82140677	82140697	1	21	Human_STR_551468	T	0	82140687	63142	0	0	3	8548	0	1	3	53	4	46	326	187534	0	0	0	9000	0	1	14	0	0	5	4993	0	1	21
chr16	82144758	82144781	4	6	Human_STR_551469	AAAT	0	82144769.5	59059.5	0	0	3	12630.5	0	0	3	277.5	4	44	325	191616.5	0	0	0	8767.5	0	1	14	0	1	5	910.5	1	1	20
chr16	82146639	82146695	5	11.4	Human_STR_551470	AAAAC	0	82146667	57162	0	0	2	14528	0	0	2	39	4	39	325	193514	0	0	0	6870	0	1	14	0	1	5	987	1	1	20
chr16	82149132	82149159	2	14	Human_STR_551471	AT	0	82149145.5	54683.5	0	0	2	17006.5	0	0	2	364.5	4	39	325	195992.5	0	0	0	4391.5	0	1	14	0	1	5	3465.5	0	1	20
chr16	82149259	82149446	2	94	Human_STR_551472	AT	0	82149352.5	54476.5	0	0	2	17213.5	0	0	2	157.5	5	38	325	196199.5	0	0	0	4184.5	0	1	14	0	1	5	3672.5	0	1	20
chr16	82149651	82149779	2	64.5	Human_STR_551473	AT/AC/AT	0	82149715	54114	0	0	2	17576	0	0	2	205	2	38	325	196562	0	0	0	3822	0	1	14	0	1	5	4035	0	1	20
chr16	82149843	82149866	2	12	Human_STR_551474	AT	0	82149854.5	53974.5	0	0	2	17715.5	0	0	2	344.5	2	38	325	196701.5	0	0	0	3682.5	0	1	14	0	1	5	4174.5	0	1	20
chr16	82150613	82150627	1	15	Human_STR_551475	A	0	82150620	53209	0	0	2	18481	0	0	2	328	1	41	325	197467	0	0	0	2917	0	1	14	0	1	5	4940	0	1	19
chr16	82151600	82151627	4	7	Human_STR_551476	CTTT	0	82151613.5	52215.5	0	0	2	19474.5	0	0	2	571.5	1	42	325	198460.5	0	0	0	1923.5	0	1	14	0	1	5	5933.5	0	1	19
chr16	82152310	82152357	3	16	Human_STR_551477	AAC	0	82152333.5	51495.5	0	0	2	20194.5	0	0	2	148.5	4	43	327	199180.5	0	0	0	1203.5	0	1	14	0	1	5	6653.5	0	1	19
chr16	82155613	82155631	4	4.75	Human_STR_551478	ATTT	0	82155622	48207	0	0	2	23483	0	0	2	383	1	43	328	202469	0	0	0	2085	0	1	14	0	1	5	9942	0	1	19
chr16	82156501	82156523	4	5.75	Human_STR_551479	AAAC	0	82156512	47317	0	0	2	24373	0	0	2	507	2	43	328	203359	0	0	0	2975	0	2	14	0	2	5	10832	0	0	19
chr16	82157195	82157210	1	16	Human_STR_551480	A	0	82157202.5	46626.5	0	0	2	24563.5	0	0	2	237.5	7	44	330	204049.5	0	0	0	3665.5	0	3	14	0	2	5	11522.5	0	0	19
chr16	82157377	82157398	1	22	Human_STR_551481	A	0	82157387.5	46441.5	0	0	2	24378.5	0	0	2	52.5	8	44	331	204234.5	0	0	0	3850.5	0	3	14	0	2	5	11707.5	0	0	19
chr16	82160027	82160041	4	3.75	Human_STR_551482	GTTT	0	82160034	43795	0	0	2	21732	0	0	2	205	9	47	337	206881	0	0	0	6146	0	3	14	0	2	5	14354	0	0	19
chr16	82161135	82161151	2	8.5	Human_STR_551483	GT	0	82161143	42686	0	0	2	20623	0	0	2	176	9	54	338	207990	0	0	0	5037	0	3	14	0	2	5	15463	0	0	19
chr16	82161792	82161829	5	7.6	Human_STR_551484	AAAAT	0	82161810.5	42018.5	0	0	2	19955.5	0	0	2	162.5	4	57	339	208657.5	0	0	0	4369.5	0	3	14	0	2	5	16130.5	0	0	19
chr16	82163565	82163589	1	25	Human_STR_551485	A	0	82163577	40252	0	0	2	18189	0	0	2	212	2	53	343	210424	0	0	0	2603	0	2	14	0	1	5	17897	0	0	20
chr16	82164190	82164221	2	16	Human_STR_551486	AT	0	82164205.5	39623.5	0	0	2	17560.5	0	0	2	65.5	3	51	345	211052.5	0	0	0	1974.5	0	2	14	0	1	5	18525.5	0	0	20
chr16	82164527	82164543	2	8.5	Human_STR_551487	AC	0	82164535	39294	0	0	2	17231	0	0	2	395	6	51	345	211382	0	0	0	1645	0	2	14	0	1	5	18855	0	0	20
chr16	82164817	82164836	5	4	Human_STR_551488	AAAAC	0	82164826.5	39002.5	0	0	2	16939.5	0	0	2	355.5	7	50	345	211673.5	0	0	0	1353.5	0	2	14	0	1	5	19146.5	0	0	20
chr16	82166082	82166113	5	6.4	Human_STR_551489	ATTTT	0	82166097.5	37731.5	0	0	2	15668.5	0	0	2	170.5	8	49	347	212944.5	0	0	0	82.5	1	2	14	1	1	5	20142.5	0	0	19
chr16	82166782	82166797	1	16	Human_STR_551490	T	0	82166789.5	37039.5	0	0	2	14976.5	0	0	2	22.5	3	49	349	213636.5	0	0	0	402.5	2	2	15	1	1	5	19450.5	0	0	19
chr16	82167254	82167300	4	11.75	Human_STR_551491	GTTT	0	82167277	36552	0	0	2	14489	0	0	2	85	5	49	351	214124	0	0	0	85	1	3	15	0	2	5	18963	0	0	19
chr16	82168941	82168957	1	17	Human_STR_551492	T	0	82168949	34880	0	0	1	12817	0	0	2	121	8	41	351	215796	0	0	0	1757	0	4	15	0	2	5	17291	0	0	18
chr16	82169485	82169508	4	6	Human_STR_551493	AAAC	0	82169496.5	34332.5	0	0	1	12269.5	0	0	2	37.5	7	41	351	216343.5	0	0	0	2304.5	0	4	15	0	2	5	16743.5	0	0	18
chr16	82178851	82178875	1	25	Human_STR_551494	A	0	82178863	24966	0	0	1	2903	0	1	2	918	1	53	370	225710	0	0	0	30	1	3	14	1	3	5	7377	0	1	15
chr16	82178894	82178907	1	14	Human_STR_551495	A	0	82178900.5	24928.5	0	0	1	2865.5	0	1	2	880.5	1	53	370	225747.5	0	0	0	7.5	1	3	14	1	3	5	7339.5	0	1	15
chr16	82180030	82180067	2	19	Human_STR_551496	AC	0	82180048.5	23780.5	0	0	1	1717.5	0	1	2	267.5	3	49	369	226895.5	0	0	0	1155.5	0	3	15	0	3	5	6191.5	0	1	15
chr16	82181279	82181292	1	14	Human_STR_551497	A	0	82181285.5	22543.5	0	0	1	480.5	1	1	2	295.5	8	43	376	228132.5	0	0	0	2392.5	0	3	15	0	3	5	4954.5	0	2	15
chr16	82181481	82181496	2	8	Human_STR_551498	AC	0	82181488.5	22340.5	0	0	1	277.5	1	1	2	92.5	8	42	376	228335.5	0	0	0	2595.5	0	3	15	0	3	5	4751.5	0	2	15
chr16	82183425	82183446	3	7.33333	Human_STR_551499	GGT	0	82183435.5	20393.5	0	0	1	0	1	1	2	33.5	5	43	379	230282.5	0	0	0	1675.5	0	3	15	0	3	5	2804.5	0	2	15
chr16	82183619	82183629	1	11	Human_STR_551500	T	0	82183624	20205	0	0	1	0	1	1	2	146	5	45	380	230471	0	0	0	1487	0	3	15	0	3	5	2616	0	2	15
chr16	82186734	82186751	1	18	Human_STR_551501	A	0	82186742.5	17086.5	0	0	1	0	1	1	2	171.5	11	51	385	233589.5	0	0	0	1631.5	0	3	14	0	3	5	502.5	1	2	15
chr16	82189510	82189524	1	15	Human_STR_551502	A	0	82189517	14312	0	0	1	0	1	1	2	717	3	60	391	236364	0	0	0	4406	0	1	14	0	1	5	1363	0	2	15
chr16	82190026	82190046	6	3.5	Human_STR_551503	AAAAAC	0	82190036	13793	0	0	1	0	1	1	2	401	2	59	394	236883	0	0	0	4925	0	2	14	0	2	5	844	1	2	15
chr16	82191930	82191954	1	25	Human_STR_551504	A	0	82191942	11887	0	0	1	0	1	1	2	222	4	59	395	238789	0	0	0	6831	0	2	14	0	2	5	1062	0	2	15
chr16	82192104	82192128	1	25	Human_STR_551505	A	0	82192116	11713	0	0	1	0	1	1	2	181	3	57	396	238963	0	0	0	7005	0	2	14	0	2	5	1236	0	2	15
chr16	82193017	82193027	1	11	Human_STR_551506	T	0	82193022	10807	0	0	1	0	1	1	2	473	4	56	397	239869	0	0	0	6957	0	3	14	0	2	5	2142	0	2	15
chr16	82197741	82197758	3	6	Human_STR_551507	CTT	0	82197749.5	6079.5	0	1	1	0	1	1	2	62.5	9	50	400	244596.5	0	0	0	2229.5	0	2	14	0	1	5	5670.5	0	2	13
chr16	82198720	82198750	1	31	Human_STR_551508	T	0	82198735	5094	0	1	1	0	1	1	2	853	3	50	401	245582	0	0	0	1244	0	2	14	0	1	5	4685	0	2	13
chr16	82202078	82202093	1	16	Human_STR_551509	T	0	82202085.5	1743.5	0	1	1	0	1	1	2	289.5	3	54	403	248932.5	0	0	0	50.5	1	3	14	1	1	5	1334.5	0	1	13
chr16	82203873	82203894	5	4.4	Human_STR_551510	CCCCG	0	82203883.5	54.5	1	1	1	54.5	1	1	2	126.5	6	56	407	250730.5	0	0	0	1747.5	0	3	14	0	1	5	463.5	1	1	13
chr16	82205838	82205853	1	16	Human_STR_551511	A	0	82205845.5	2016.5	0	1	1	2016.5	0	1	2	145.5	8	55	405	252692.5	0	0	0	3709.5	0	3	14	0	1	5	2425.5	0	1	10
chr16	82207147	82207174	3	9.33333	Human_STR_551512	ATT	0	82207160.5	3331.5	0	1	1	3331.5	0	1	2	63.5	9	58	408	254007.5	0	0	0	2699.5	0	4	14	0	1	5	3740.5	0	1	10
chr16	82207769	82207793	1	25	Human_STR_551513	T	0	82207781	3952	0	1	1	3952	0	1	2	14	7	55	408	254628	0	0	0	2079	0	4	14	0	1	5	4361	0	1	10
chr16	82208455	82208466	1	12	Human_STR_551514	T	0	82208460.5	4631.5	0	1	1	4631.5	0	1	2	106.5	9	52	409	255307.5	0	0	0	1399.5	0	4	14	0	1	5	5040.5	0	1	10
chr16	82208837	82208848	1	12	Human_STR_551515	T	0	82208842.5	5013.5	0	1	1	5013.5	0	1	2	149.5	7	52	409	255689.5	0	0	0	1017.5	0	4	14	0	1	5	5422.5	0	1	10
chr16	82211770	82211782	2	6.5	Human_STR_551516	GT	0	82211776	7947	0	1	1	7947	0	1	2	359	2	55	408	258623	0	0	0	1916	0	3	14	0	1	5	8356	0	1	10
chr16	82214517	82214528	1	12	Human_STR_551517	A	0	82214522.5	10693.5	0	0	1	10693.5	0	0	2	45.5	4	55	413	261369.5	0	0	0	2629.5	0	2	14	0	0	5	11102.5	0	0	10
chr16	82215669	82215696	5	5.6	Human_STR_551518	AAAAG	0	82215682.5	11853.5	0	0	1	11853.5	0	0	2	288.5	7	56	415	262529.5	0	0	0	1469.5	0	2	14	0	0	5	10677.5	0	0	10
chr16	82217457	82217478	1	22	Human_STR_551519	T	0	82217467.5	13638.5	0	0	1	13638.5	0	0	2	315.5	6	50	414	264314.5	0	0	0	315.5	1	2	14	0	0	5	8892.5	0	1	9
chr16	82220418	82220432	2	7.5	Human_STR_551520	AT	0	82220425	16596	0	0	1	16596	0	0	2	783	5	41	410	267272	0	0	0	3273	0	1	14	0	0	5	5935	0	2	9
chr16	82222266	82222299	2	17	Human_STR_551521	GT	0	82222282.5	18453.5	0	0	1	18453.5	0	0	2	598.5	5	43	410	269129.5	0	0	0	5130.5	0	1	14	0	0	5	4077.5	0	3	8
chr16	82222322	82222338	2	8.5	Human_STR_551522	AG	0	82222330	18501	0	0	1	18501	0	0	2	551	5	43	410	269177	0	0	0	5178	0	1	14	0	0	5	4030	0	3	8
chr16	82224099	82224112	1	14	Human_STR_551523	A	0	82224105.5	20276.5	0	0	1	20276.5	0	0	2	105.5	6	39	408	270952.5	0	0	0	6953.5	0	1	14	0	0	5	2254.5	0	3	8
chr16	82225035	82225046	2	6	Human_STR_551524	AT	0	82225040.5	21211.5	0	0	1	21211.5	0	0	2	524.5	4	39	409	271887.5	0	0	0	7888.5	0	1	14	0	0	5	1319.5	0	3	8
chr16	82225790	82225813	2	12	Human_STR_551525	AT	0	82225801.5	21972.5	0	0	1	21972.5	0	0	2	82.5	3	41	408	272648.5	0	0	0	8649.5	0	1	14	0	0	5	558.5	1	3	8
chr16	82227067	82227086	2	10	Human_STR_551526	GT	0	82227076.5	23247.5	0	0	1	23247.5	0	0	2	159.5	4	39	408	273923.5	0	0	0	9924.5	0	1	14	0	0	6	716.5	1	3	8
chr16	82227638	82227661	1	24	Human_STR_551527	A	0	82227649.5	23820.5	0	0	1	23820.5	0	0	2	127.5	4	38	409	274496.5	0	0	0	10497.5	0	0	14	0	0	6	1289.5	0	3	8
chr16	82228464	82228503	4	10	Human_STR_551528	GTTT	0	82228483.5	24654.5	0	0	1	24654.5	0	0	2	408.5	2	38	406	275330.5	0	0	0	11331.5	0	0	14	0	0	6	1081.5	0	3	8
chr16	82229966	82229989	4	6	Human_STR_551529	AAAC	0	82229977.5	26148.5	0	0	1	26148.5	0	0	2	413.5	2	34	404	276824.5	0	0	0	12825.5	0	0	14	0	0	6	412.5	1	3	8
chr16	82231120	82231176	3	19	Human_STR_551530	AAT	0	82231148	27319	0	0	1	27319	0	0	2	334	6	34	406	277995	0	0	0	13996	0	0	14	0	0	6	72	1	3	8
chr16	82233764	82233783	1	20	Human_STR_551531	T	0	82233773.5	29944.5	0	0	1	29944.5	0	0	1	171.5	2	26	399	280620.5	0	0	0	16621.5	0	0	13	0	0	6	2553.5	0	3	8
chr16	82237231	82237341	4	27.75	Human_STR_551532	CCTT	0	82237286	33457	0	0	1	33457	0	0	1	1086	0	21	391	284133	0	0	0	20134	0	0	13	0	0	6	6066	0	2	8
chr16	82237354	82237370	1	17	Human_STR_551533	T	0	82237362	33533	0	0	1	33533	0	0	1	1162	0	21	390	284209	0	0	0	20210	0	0	13	0	0	6	6142	0	2	8
chr16	82246359	82246396	5	7.6	Human_STR_551534	AAAAC	0	82246377.5	42548.5	0	0	1	42548.5	0	0	1	241.5	1	8	375	293224.5	0	0	0	20212.5	0	0	13	0	0	6	15157.5	0	0	7
chr16	82249115	82249125	1	11	Human_STR_551535	T	0	82249120	45291	0	0	1	45291	0	0	1	1239	0	15	372	295967	0	0	0	17470	0	0	13	0	0	6	14365	0	0	7
chr16	82249273	82249288	1	16	Human_STR_551536	T	0	82249280.5	45451.5	0	0	1	45451.5	0	0	1	1399.5	0	16	373	296127.5	0	0	0	17309.5	0	0	13	0	0	6	14204.5	0	0	7
chr16	82249643	82249698	5	11.2	Human_STR_551537	ACCAT	0	82249670.5	45841.5	0	0	1	45841.5	0	0	1	1220.5	0	16	372	296517.5	0	0	0	16919.5	0	0	13	0	0	6	13814.5	0	0	7
chr16	82249963	82250006	2	22	Human_STR_551538	AG	0	82249984.5	46155.5	0	0	1	46155.5	0	0	1	906.5	1	18	372	296831.5	0	0	0	16605.5	0	0	13	0	0	6	13500.5	0	0	7
chr16	82253987	82254594	2	304	Human_STR_551539	GT	0	82254290.5	50461.5	0	0	1	50461.5	0	0	1	1136.5	0	25	365	301137.5	0	0	0	12299.5	0	0	12	0	0	5	9194.5	0	1	7
chr16	82254660	82254688	5	5.8	Human_STR_551540	CTTTT	0	82254674	50845	0	0	1	50845	0	0	1	753	1	25	364	301521	0	0	0	11916	0	0	12	0	0	5	8811	0	1	7
chr16	82255566	82255593	5	5.6	Human_STR_551541	ATTTT	0	82255579.5	51750.5	0	0	1	51750.5	0	0	1	152.5	1	27	365	302426.5	0	0	0	11010.5	0	0	12	0	0	5	7905.5	0	1	7
chr16	82255983	82255997	1	15	Human_STR_551542	T	0	82255990	52161	0	0	1	52161	0	0	1	563	2	28	365	302837	0	0	0	10600	0	0	12	0	0	5	7495	0	1	7
chr16	82256878	82256894	1	17	Human_STR_551543	T	0	82256886	53057	0	0	1	53057	0	0	1	145	5	29	364	303733	0	0	0	9704	0	1	12	0	0	5	6599	0	1	7
chr16	82258345	82258361	2	8.5	Human_STR_551544	AG	0	82258353	54524	0	0	1	54524	0	0	1	145	6	31	356	305200	0	0	0	8237	0	1	12	0	0	5	5132	0	1	7
chr16	82261787	82261805	1	19	Human_STR_551545	T	0	82261796	57967	0	0	1	57967	0	0	1	79	3	33	350	308643	0	0	0	4794	0	1	12	0	0	5	1689	0	1	7
chr16	82262656	82262670	1	15	Human_STR_551546	T	0	82262663	58834	0	0	1	58834	0	0	1	31	5	32	348	309510	0	0	0	3927	0	1	12	0	0	5	822	1	1	7
chr16	82263546	82263571	5	5.2	Human_STR_551547	AGATT	0	82263558.5	59729.5	0	0	1	59729.5	0	0	1	102.5	5	34	348	310405.5	0	0	0	3031.5	0	1	13	0	0	5	73.5	1	1	7
chr16	82264463	82264478	1	16	Human_STR_551548	A	0	82264470.5	60641.5	0	0	1	60641.5	0	0	1	492.5	4	36	346	311317.5	0	0	0	2119.5	0	1	13	0	0	5	985.5	1	1	7
chr16	82267225	82267235	1	11	Human_STR_551549	A	0	82267230	63401	0	0	1	63401	0	0	1	45	4	44	342	314077	0	0	0	640	1	1	11	0	0	5	3745	0	1	7
chr16	82268731	82268768	2	19	Human_STR_551550	GT	0	82268749.5	64920.5	0	0	1	64920.5	0	0	1	1213.5	0	43	339	315596.5	0	0	0	2159.5	0	1	11	0	0	5	5264.5	0	1	7
chr16	82271878	82271896	1	19	Human_STR_551551	A	0	82271887	68058	0	0	1	68058	0	0	1	78	2	46	323	318734	0	0	0	5297	0	2	11	0	0	5	8402	0	1	7
chr16	82272660	82272684	5	5	Human_STR_551552	AAAAC	0	82272672	68843	0	0	1	68843	0	0	1	456	5	46	326	319519	0	0	0	6082	0	2	11	0	0	5	9187	0	1	7
chr16	82276474	82276486	1	13	Human_STR_551553	T	0	82276480	72651	0	0	1	72651	0	0	1	184	10	46	336	323327	0	0	0	3145	0	2	12	0	0	5	12995	0	0	7
chr16	82278781	82278793	1	13	Human_STR_551554	A	0	82278787	74958	0	0	1	74958	0	0	1	798	1	48	344	325634	0	0	0	838	1	1	12	0	0	5	15302	0	0	7
chr16	82279398	82279414	2	8.5	Human_STR_551555	AT	0	82279406	75577	0	0	1	75577	0	0	1	913	1	49	344	326253	0	0	0	219	1	1	11	0	0	4	15921	0	0	7
chr16	82279735	82279787	2	26.5	Human_STR_551556	AT	0	82279761	75932	0	0	1	75932	0	0	1	558	3	51	345	326608	0	0	0	136	1	1	11	0	0	4	16276	0	0	7
chr16	82286277	82286298	1	22	Human_STR_551557	A	0	82286287.5	82458.5	0	0	1	82458.5	0	0	1	115.5	4	44	334	333134.5	0	0	0	6662.5	0	1	11	0	0	4	22802.5	0	0	6
chr16	82291527	82291571	1	45	Human_STR_551558	A	0	82291549	87720	0	0	1	87720	0	0	1	82	5	35	324	338396	0	0	0	11924	0	0	11	0	0	4	28064	0	0	5
chr16	82292416	82292438	6	3.83333	Human_STR_551559	AAAACC	0	82292427	88598	0	0	1	88598	0	0	1	102	5	32	322	339274	0	0	0	12802	0	0	11	0	0	4	28942	0	0	5
chr16	82293630	82293873	4	61	Human_STR_551560	CCTT	0	82293751.5	89922.5	0	0	1	89922.5	0	0	1	711.5	2	34	321	340598.5	0	0	0	14126.5	0	0	11	0	0	4	30266.5	0	0	5
chr16	82298456	82298482	1	27	Human_STR_551561	T	0	82298469	94640	0	0	1	94640	0	0	1	22	2	32	314	345316	0	0	0	18844	0	0	11	0	0	4	34984	0	0	5
chr16	82301259	82301577	6	53.1667	Human_STR_551562	CCTTCT/CCTCTT	0	82301418	97589	0	0	1	97589	0	0	1	372	1	27	321	348265	0	0	0	21793	0	0	10	0	0	4	37933	0	0	5
chr16	82302385	82302395	1	11	Human_STR_551563	T	0	82302390	98561	0	0	1	98561	0	0	1	425	2	25	322	349237	0	0	0	22765	0	0	9	0	0	3	38905	0	0	5
chr16	82311964	82312042	2	39.5	Human_STR_551564	AC	0	82312003	108174	0	0	0	108174	0	0	0	274	3	34	317	358850	0	0	0	14801	0	0	9	0	0	3	48518	0	0	4
chr16	82313475	82313502	1	28	Human_STR_551565	T	0	82313488.5	109659.5	0	0	0	109659.5	0	0	0	64.5	4	34	314	360335.5	0	0	0	13315.5	0	0	9	0	0	3	50003.5	0	0	4
chr16	82315848	82315858	1	11	Human_STR_551566	T	0	82315853	112024	0	0	0	112024	0	0	0	208	5	34	314	362700	0	0	0	10951	0	0	9	0	0	3	52368	0	0	4
chr16	82316874	82316910	2	18.5	Human_STR_551567	GT	0	82316892	113063	0	0	0	113063	0	0	0	306	1	35	309	363739	0	0	0	9912	0	1	9	0	1	3	53407	0	0	4
chr16	82318254	82318273	2	10	Human_STR_551568	AT	0	82318263.5	114434.5	0	0	0	114434.5	0	0	0	169.5	3	34	308	365110.5	0	0	0	8540.5	0	1	8	0	1	3	54778.5	0	0	4
chr16	82319267	82319281	3	5	Human_STR_551569	AAC	0	82319274	115445	0	0	0	115445	0	0	0	378	3	37	307	366121	0	0	0	7530	0	1	8	0	1	3	55789	0	0	4
chr16	82324417	82324442	1	26	Human_STR_551570	T	0	82324429.5	120600.5	0	0	0	120600.5	0	0	0	43.5	4	34	306	371276.5	0	0	0	2374.5	0	1	8	0	1	3	60944.5	0	0	4
chr16	82328105	82328125	1	21	Human_STR_551571	T	0	82328115	124286	0	0	0	124286	0	0	0	367	3	29	301	374962	0	0	0	1311	0	1	8	0	1	3	64630	0	0	3
chr16	82329695	82329710	1	16	Human_STR_551572	T	0	82329702.5	125873.5	0	0	0	125873.5	0	0	0	740.5	2	26	306	376549.5	0	0	0	2898.5	0	1	8	0	1	3	66217.5	0	0	2
chr16	82333413	82333461	5	9.8	Human_STR_551573	ATATT	0	82333437	129608	0	0	0	129608	0	0	0	1464	0	23	302	380284	0	0	0	6633	0	1	8	0	1	3	69952	0	0	1
chr16	82333864	82333899	5	7.2	Human_STR_551574	ATATT	0	82333881.5	130052.5	0	0	0	130052.5	0	0	0	1019.5	0	22	302	380728.5	0	0	0	7077.5	0	1	8	0	1	3	70396.5	0	0	1
chr16	82333969	82334022	2	27	Human_STR_551575	AT	0	82333995.5	130166.5	0	0	0	130166.5	0	0	0	905.5	1	22	301	380842.5	0	0	0	7191.5	0	1	8	0	1	3	70510.5	0	0	1
chr16	82337027	82337042	3	5.33333	Human_STR_551576	ATT	0	82337034.5	133205.5	0	0	0	133205.5	0	0	0	140.5	2	15	295	383881.5	0	0	0	10230.5	0	0	8	0	0	3	73549.5	0	0	1
chr16	82343064	82343081	2	9	Human_STR_551577	AT	0	82343072.5	139243.5	0	0	0	139243.5	0	0	0	1020.5	0	11	305	389919.5	0	0	0	16268.5	0	0	9	0	0	4	79587.5	0	0	1
chr16	82345350	82345439	3	30	Human_STR_551578	ACC	0	82345394.5	141565.5	0	0	0	141565.5	0	0	0	187.5	2	10	308	392241.5	0	0	0	17837.5	0	0	9	0	0	4	81909.5	0	0	1
chr16	82345467	82345520	3	18	Human_STR_551579	ACC/AAC	0	82345493.5	141664.5	0	0	0	141664.5	0	0	0	88.5	1	10	308	392340.5	0	0	0	17738.5	0	0	9	0	0	4	82008.5	0	0	1
chr16	82346417	82346433	2	8.5	Human_STR_551580	CT	0	82346425	142596	0	0	0	142596	0	0	0	321	2	9	309	393272	0	0	0	16807	0	0	9	0	0	4	82940	0	0	1
chr16	82348154	82348195	4	10.5	Human_STR_551581	ATTT	0	82348174.5	144345.5	0	0	0	144345.5	0	0	0	346.5	1	8	312	395021.5	0	0	0	15057.5	0	0	9	0	0	4	84689.5	0	0	1
chr16	82352557	82352572	1	16	Human_STR_551582	T	0	82352564.5	148735.5	0	0	0	148735.5	0	0	0	2188.5	0	9	318	399411.5	0	0	0	10667.5	0	0	11	0	0	5	89079.5	0	0	1
chr16	82356971	82356982	1	12	Human_STR_551583	T	0	82356976.5	153147.5	0	0	0	153147.5	0	0	0	1799.5	0	10	327	403823.5	0	0	0	6255.5	0	1	12	0	0	5	93491.5	0	0	1
chr16	82357276	82357295	1	20	Human_STR_551584	T	0	82357285.5	153456.5	0	0	0	153456.5	0	0	0	1490.5	0	11	327	404132.5	0	0	0	5946.5	0	1	12	0	0	5	93800.5	0	0	1
chr16	82357679	82357696	1	18	Human_STR_551585	T	0	82357687.5	153858.5	0	0	0	153858.5	0	0	0	1088.5	0	11	325	404534.5	0	0	0	5544.5	0	1	12	0	0	5	94202.5	0	0	1
chr16	82359171	82359189	4	4.75	Human_STR_551586	ATTC	0	82359180	155351	0	0	0	155351	0	0	0	404	3	10	327	406027	0	0	0	4052	0	1	13	0	0	5	95695	0	0	1
chr16	82359839	82359853	1	15	Human_STR_551587	T	0	82359846	156017	0	0	0	156017	0	0	0	65	2	9	326	406693	0	0	0	3386	0	1	13	0	0	5	96361	0	0	1
chr16	82362726	82362739	1	14	Human_STR_551588	T	0	82362732.5	158903.5	0	0	0	158903.5	0	0	0	2124.5	0	12	325	409579.5	0	0	0	499.5	1	1	13	0	0	5	99247.5	0	0	1
chr16	82363058	82363071	1	14	Human_STR_551589	T	0	82363064.5	159235.5	0	0	0	159235.5	0	0	0	1792.5	0	12	326	409911.5	0	0	0	167.5	1	1	13	0	0	5	99579.5	0	0	1
chr16	82373648	82373676	2	14.5	Human_STR_551590	AC	0	82373662	169833	0	0	0	169833	0	0	0	339	2	33	324	420509	0	0	0	2340	0	3	12	0	2	5	110177	0	0	0
chr16	82374516	82374531	1	16	Human_STR_551591	T	0	82374523.5	170694.5	0	0	0	170694.5	0	0	0	105.5	6	37	326	421370.5	0	0	0	1478.5	0	3	12	0	2	5	111038.5	0	0	0
chr16	82379234	82379249	1	16	Human_STR_551592	T	0	82379241.5	175412.5	0	0	0	175412.5	0	0	0	334.5	4	36	328	426088.5	0	0	0	710.5	1	3	14	1	2	5	115756.5	0	0	0
chr16	82381098	82381112	2	7.5	Human_STR_551593	CT	0	82381105	177276	0	0	0	177276	0	0	0	546	2	40	330	427952	0	0	0	1153	0	3	13	0	2	5	117620	0	0	0
chr16	82381134	82381184	2	25.5	Human_STR_551594	AT/AC/AT	0	82381159	177330	0	0	0	177330	0	0	0	492	3	40	328	428006	0	0	0	1207	0	3	13	0	2	5	117674	0	0	0
chr16	82384705	82384715	1	11	Human_STR_551595	A	0	82384710	180881	0	0	0	180881	0	0	0	25	6	39	336	431557	0	0	0	4758	0	3	13	0	2	5	121225	0	0	0
chr16	82385453	82385466	1	14	Human_STR_551596	T	0	82385459.5	181630.5	0	0	0	181630.5	0	0	0	293.5	3	37	337	432306.5	0	0	0	5507.5	0	3	14	0	2	5	121974.5	0	0	0
chr16	82385615	82385636	1	22	Human_STR_551597	T	0	82385625.5	181796.5	0	0	0	181796.5	0	0	0	459.5	2	35	337	432472.5	0	0	0	5673.5	0	3	14	0	2	5	122140.5	0	0	0
chr16	82385876	82386114	4	59.75	Human_STR_551598	CTTT	0	82385995	182166	0	0	0	182166	0	0	0	829	1	35	339	432842	0	0	0	6043	0	3	14	0	2	5	122510	0	0	0
chr16	82387927	82387942	1	16	Human_STR_551599	T	0	82387934.5	184105.5	0	0	0	184105.5	0	0	0	144.5	2	30	344	434781.5	0	0	0	7982.5	0	1	14	0	1	5	124449.5	0	0	0
chr16	82392290	82392351	4	15.5	Human_STR_551600	AAAG/AAGG	0	82392320.5	188491.5	0	0	0	188491.5	0	0	0	78.5	2	36	348	439167.5	0	0	0	12368.5	0	0	14	0	0	5	128835.5	0	0	0
chr16	82392836	82392869	1	34	Human_STR_551601	T	0	82392852.5	189023.5	0	0	0	189023.5	0	0	0	278.5	2	40	349	439699.5	0	0	0	12900.5	0	0	14	0	0	5	129367.5	0	0	0
chr16	82393019	82393078	2	30	Human_STR_551602	GT	0	82393048.5	189219.5	0	0	0	189219.5	0	0	0	474.5	2	40	348	439895.5	0	0	0	13096.5	0	0	14	0	0	5	129563.5	0	0	0
chr16	82393581	82393604	3	8	Human_STR_551603	AAC	0	82393592.5	189763.5	0	0	0	189763.5	0	0	0	683.5	1	43	351	440439.5	0	0	0	13640.5	0	0	14	0	0	5	130107.5	0	0	0
chr16	82396796	82396850	4	13.75	Human_STR_551604	AAAT	0	82396823	192994	0	0	0	192994	0	0	0	151	3	49	360	443670	0	0	0	13392	0	0	14	0	0	5	133338	0	0	0
chr16	82397357	82397375	3	6.33333	Human_STR_551605	GGT	0	82397366	193537	0	0	0	193537	0	0	0	392	2	52	360	444213	0	0	0	12849	0	0	14	0	0	5	133881	0	0	0
chr16	82397632	82397644	1	13	Human_STR_551606	T	0	82397638	193809	0	0	0	193809	0	0	0	609	3	52	360	444485	0	0	0	12577	0	0	14	0	0	5	134153	0	0	0
chr16	82398741	82398771	4	7.75	Human_STR_551607	ATTT	0	82398756	194927	0	0	0	194927	0	0	0	40	5	51	361	445603	0	0	0	11459	0	0	14	0	0	5	135271	0	0	0
chr16	82400396	82400411	4	4	Human_STR_551608	CTTT	0	82400403.5	196574.5	0	0	0	196574.5	0	0	0	100.5	9	52	362	447250.5	0	0	0	9811.5	0	1	14	0	0	5	136918.5	0	0	0
chr16	82401652	82401682	1	31	Human_STR_551609	A	0	82401667	197838	0	0	0	197838	0	0	0	189	5	49	363	448514	0	0	0	8548	0	1	14	0	0	5	138182	0	0	0
chr16	82408188	82408211	1	24	Human_STR_551610	T	0	82408199.5	204370.5	0	0	0	204370.5	0	0	0	463.5	4	47	352	455046.5	0	0	0	2015.5	0	1	14	0	0	5	144714.5	0	0	0
chr16	82409349	82409379	1	31	Human_STR_551611	T	0	82409364	205535	0	0	0	205535	0	0	0	492	2	45	353	456211	0	0	0	851	1	1	14	0	0	5	145879	0	0	0
chr16	82410127	82410144	3	6	Human_STR_551612	ATT	0	82410135.5	206306.5	0	0	0	206306.5	0	0	0	1263.5	0	41	353	456982.5	0	0	0	79.5	1	1	14	0	0	5	146650.5	0	0	0
chr16	82414499	82414547	1	49	Human_STR_551613	A	0	82414523	210694	0	0	0	210694	0	0	0	227	4	35	353	461370	0	0	0	4308	0	1	14	0	0	5	151038	0	0	0
chr16	82417223	82417246	4	6	Human_STR_551614	AAAC	0	82417234.5	213405.5	0	0	0	213405.5	0	0	0	894.5	1	26	349	464081.5	0	0	0	7019.5	0	1	14	0	0	5	153749.5	0	0	0
chr16	82425472	82425486	3	5	Human_STR_551615	GGT	0	82425479	221650	0	0	0	221650	0	0	0	154	2	26	356	472326	0	0	0	12857	0	0	17	0	0	5	161994	0	0	0
chr16	82425810	82425823	1	14	Human_STR_551616	T	0	82425816.5	221987.5	0	0	0	221987.5	0	0	0	13.5	2	25	355	472663.5	0	0	0	12519.5	0	0	17	0	0	5	162331.5	0	0	0
chr16	82429174	82429201	2	14	Human_STR_551617	AG	0	82429187.5	225358.5	0	0	0	225358.5	0	0	0	122.5	5	29	350	476034.5	0	0	0	9148.5	0	1	16	0	1	4	165702.5	0	0	0
chr16	82429811	82429831	2	10.5	Human_STR_551618	GT	0	82429821	225992	0	0	0	225992	0	0	0	505	2	33	355	476668	0	0	0	8515	0	1	16	0	1	4	166336	0	0	0
chr16	82431551	82431561	1	11	Human_STR_551619	T	0	82431556	227727	0	0	0	227727	0	0	0	137	3	26	355	478403	0	0	0	6780	0	1	16	0	1	4	168071	0	0	0
chr16	82434476	82434491	1	16	Human_STR_551620	T	0	82434483.5	226089.5	0	0	0	226089.5	0	0	0	963.5	1	26	359	481330.5	0	0	0	3852.5	0	1	16	0	1	4	170998.5	0	0	0
chr16	82436650	82436733	2	42	Human_STR_551621	GT	0	82436691.5	223881.5	0	0	0	223881.5	0	0	0	459.5	2	26	361	483538.5	0	0	0	1644.5	0	1	16	0	1	4	173206.5	0	0	0
chr16	82437413	82437431	5	3.8	Human_STR_551622	AGCTG	0	82437422	223151	0	0	0	223151	0	0	0	67	3	27	361	484269	0	0	0	914	1	1	16	1	1	4	173937	0	0	0
chr16	82440056	82440089	4	8.5	Human_STR_551623	AAAC	0	82440072.5	220500.5	0	0	0	220500.5	0	0	0	259.5	6	31	363	486919.5	0	0	0	1736.5	0	2	16	0	2	4	176587.5	0	0	0
chr16	82441053	82441075	2	11.5	Human_STR_551624	AC	0	82441064	219509	0	0	0	219509	0	0	0	426	1	32	365	487911	0	0	0	2728	0	2	16	0	2	4	177579	0	0	0
chr16	82445527	82445568	4	10.5	Human_STR_551625	ATCC	0	82445547.5	215025.5	0	0	0	215025.5	0	0	0	86.5	2	37	366	492394.5	0	0	0	2646.5	0	4	16	0	2	4	182062.5	0	0	0
chr16	82448688	82448712	3	8.33333	Human_STR_551626	AAT	0	82448700	211873	0	0	0	211873	0	0	0	286	6	44	366	495547	0	0	0	506	1	4	16	2	2	4	185215	0	0	0
chr16	82451643	82451665	4	5.75	Human_STR_551627	ATTT	0	82451654	208919	0	0	0	208919	0	0	0	496	2	40	368	498501	0	0	0	24	1	4	16	0	2	4	188169	0	0	0
chr16	82453643	82453661	4	4.75	Human_STR_551628	AAAT	0	82453652	206921	0	0	0	206921	0	0	0	369	5	40	370	500499	0	0	0	267	1	4	16	1	2	4	186328	0	0	0
chr16	82455356	82455373	4	4.5	Human_STR_551629	AGAT	0	82455364.5	205208.5	0	0	0	205208.5	0	0	0	11.5	4	39	372	502211.5	0	0	0	1979.5	0	4	16	0	2	4	184615.5	0	0	0
chr16	82455439	82455453	4	3.75	Human_STR_551630	AGGT	0	82455446	205127	0	0	0	205127	0	0	0	93	4	39	373	502293	0	0	0	2061	0	4	16	0	2	4	184534	0	0	0
chr16	82457921	82457932	1	12	Human_STR_551631	T	0	82457926.5	202646.5	0	0	0	202646.5	0	0	0	194.5	6	34	386	504773.5	0	0	0	194.5	1	4	16	0	2	4	182053.5	0	0	0
chr16	82461233	82461281	2	24.5	Human_STR_551632	AT/AG	0	82461257	199316	0	0	0	199316	0	0	0	511	2	34	395	508104	0	0	0	3525	0	3	16	0	1	4	178723	0	0	0
chr16	82462062	82462078	2	8.5	Human_STR_551633	GT	0	82462070	198503	0	0	0	198503	0	0	0	302	2	36	398	508917	0	0	0	4338	0	2	16	0	1	4	177910	0	0	0
chr16	82465396	82465435	5	8	Human_STR_551634	AAAAT	0	82465415.5	195157.5	0	0	0	195157.5	0	0	0	2390.5	0	38	404	512262.5	0	0	0	7683.5	0	1	15	0	0	4	174564.5	0	0	0
chr16	82465952	82465962	1	11	Human_STR_551635	T	0	82465957	194616	0	0	0	194616	0	0	0	2744	0	38	403	512804	0	0	0	8225	0	1	15	0	0	4	174023	0	0	0
chr16	82465974	82465985	1	12	Human_STR_551636	T	0	82465979.5	194593.5	0	0	0	194593.5	0	0	0	2721.5	0	38	403	512826.5	0	0	0	8247.5	0	1	15	0	0	4	174000.5	0	0	0
chr16	82466885	82466968	5	16.8	Human_STR_551637	CCCCT	0	82466926.5	193646.5	0	0	0	193646.5	0	0	0	1774.5	0	39	402	513773.5	0	0	0	9194.5	0	1	15	0	0	4	173053.5	0	0	0
chr16	82467270	82467285	4	4	Human_STR_551638	CTTT	0	82467277.5	193295.5	0	0	0	193295.5	0	0	0	1423.5	0	38	402	514124.5	0	0	0	9545.5	0	1	15	0	0	4	172702.5	0	0	0
chr16	82469285	82469296	1	12	Human_STR_551639	A	0	82469290.5	191282.5	0	0	0	191282.5	0	0	0	121.5	8	46	406	516137.5	0	0	0	8022.5	0	2	15	0	0	4	170689.5	0	0	0
chr16	82470377	82470390	1	14	Human_STR_551640	T	0	82470383.5	190189.5	0	0	0	190189.5	0	0	0	413.5	7	47	410	517230.5	0	0	0	6929.5	0	2	15	0	0	4	169596.5	0	0	0
chr16	82471698	82471716	2	9.5	Human_STR_551641	AC	0	82471707	188866	0	0	0	188866	0	0	0	403	6	48	414	518554	0	0	0	5606	0	2	15	0	0	4	168273	0	0	0
chr16	82472449	82472486	1	38	Human_STR_551642	T	0	82472467.5	188105.5	0	0	0	188105.5	0	0	0	102.5	6	54	411	519314.5	0	0	0	4845.5	0	2	15	0	0	4	167512.5	0	0	0
chr16	82476511	82476533	2	11.5	Human_STR_551643	CT	0	82476522	184051	0	0	0	184051	0	0	0	162	8	69	416	523369	0	0	0	791	1	3	14	0	0	4	163458	0	0	0
chr16	82480398	82480417	2	10	Human_STR_551644	AT	0	82480407.5	180165.5	0	0	0	180165.5	0	0	0	379.5	3	76	416	527254.5	0	0	0	1784.5	0	3	12	0	0	2	159572.5	0	0	0
chr16	82480429	82480476	2	24	Human_STR_551645	AT	0	82480452.5	180120.5	0	0	0	180120.5	0	0	0	424.5	3	76	416	527299.5	0	0	0	1829.5	0	3	12	0	0	2	159527.5	0	0	0
chr16	82482533	82482557	1	25	Human_STR_551646	T	0	82482545	178028	0	0	0	178028	0	0	0	28	13	77	422	529392	0	0	0	2705	0	3	13	0	0	2	157435	0	0	0
chr16	82482709	82482722	1	14	Human_STR_551647	T	0	82482715.5	177857.5	0	0	0	177857.5	0	0	0	198.5	12	78	424	529562.5	0	0	0	2534.5	0	3	13	0	0	2	157264.5	0	0	0
chr16	82483136	82483170	4	8.75	Human_STR_551648	AATG	0	82483153	177420	0	0	0	177420	0	0	0	243	9	76	427	530000	0	0	0	2097	0	3	13	0	0	2	156827	0	0	0
chr16	82490169	82490208	1	40	Human_STR_551649	T	0	82490188.5	170384.5	0	0	0	170384.5	0	0	0	107.5	8	69	429	537035.5	0	0	0	4938.5	0	1	13	0	0	2	149791.5	0	0	0
chr16	82491831	82491841	1	11	Human_STR_551650	T	0	82491836	168737	0	0	0	168737	0	0	0	53	5	67	426	538683	0	0	0	6586	0	1	13	0	0	2	148144	0	0	0
chr16	82496681	82496708	1	28	Human_STR_551651	A	0	82496694.5	163878.5	0	0	0	163878.5	0	0	0	938.5	1	46	433	543541.5	0	0	0	11444.5	0	0	14	0	0	3	143285.5	0	0	0
chr16	82498269	82498289	4	5.25	Human_STR_551652	AGTG	0	82498279	162294	0	0	0	162294	0	0	0	233	5	40	433	545126	0	0	0	13029	0	0	14	0	0	3	141701	0	0	0
chr16	82501059	82501083	5	5	Human_STR_551653	AAAAC	0	82501071	159502	0	0	0	159502	0	0	0	56	2	32	424	547918	0	0	0	15821	0	0	14	0	0	3	138909	0	0	0
chr16	82501228	82501248	1	21	Human_STR_551654	T	0	82501238	159335	0	0	0	159335	0	0	0	223	2	32	424	548085	0	0	0	15988	0	0	14	0	0	3	138742	0	0	0
chr16	82504538	82504560	2	11.5	Human_STR_551655	AC	0	82504549	156024	0	0	0	156024	0	0	0	1543	0	24	425	551396	0	0	0	14678	0	0	14	0	0	3	135431	0	0	0
chr16	82507628	82507655	4	7	Human_STR_551656	CCTT	0	82507641.5	152931.5	0	0	0	152931.5	0	0	0	407.5	1	20	418	554488.5	0	0	0	11585.5	0	0	14	0	0	3	132338.5	0	0	0
chr16	82511927	82511944	1	18	Human_STR_551657	A	0	82511935.5	148637.5	0	0	0	148637.5	0	0	0	635.5	3	23	425	558782.5	0	0	0	7291.5	0	2	13	0	0	3	128044.5	0	0	0
chr16	82512964	82512983	3	6.66667	Human_STR_551658	GTT	0	82512973.5	147599.5	0	0	0	147599.5	0	0	0	83.5	5	24	427	559820.5	0	0	0	6253.5	0	2	13	0	0	3	127006.5	0	0	0
chr16	82518088	82518129	1	42	Human_STR_551659	T	0	82518108.5	142464.5	0	0	0	142464.5	0	0	0	247.5	1	35	440	564955.5	0	0	0	1118.5	0	3	13	0	0	3	121871.5	0	0	0
chr16	82519098	82519108	1	11	Human_STR_551660	T	0	82519103	141470	0	0	0	141470	0	0	0	124	5	34	443	565950	0	0	0	124	1	3	13	0	0	3	120877	0	0	0
chr16	82519157	82519174	4	4.5	Human_STR_551661	ATTT	0	82519165.5	141407.5	0	0	0	141407.5	0	0	0	61.5	5	34	443	566012.5	0	0	0	61.5	1	3	13	0	0	3	120814.5	0	0	0
chr16	82520160	82520191	5	6.4	Human_STR_551662	AAAAC	0	82520175.5	140397.5	0	0	0	140397.5	0	0	0	201.5	7	40	440	567022.5	0	0	0	948.5	1	3	13	0	0	3	119804.5	0	0	0
chr16	82521331	82521346	1	16	Human_STR_551663	T	0	82521338.5	139234.5	0	0	0	139234.5	0	0	0	190.5	6	40	435	568185.5	0	0	0	347.5	1	3	14	0	0	3	118641.5	0	0	0
chr16	82522872	82522897	1	26	Human_STR_551664	T	0	82522884.5	137688.5	0	0	0	137688.5	0	0	0	377.5	4	40	436	569731.5	0	0	0	239.5	1	3	14	0	0	3	117095.5	0	0	0
chr16	82523047	82523063	1	17	Human_STR_551665	T	0	82523055	137518	0	0	0	137518	0	0	0	360	4	41	436	569902	0	0	0	69	1	3	14	0	0	3	116925	0	0	0
chr16	82526352	82526364	1	13	Human_STR_551666	T	0	82526358	134215	0	0	0	134215	0	0	0	202	7	40	438	573205	0	0	0	3234	0	3	14	0	0	3	113622	0	0	0
chr16	82526618	82526639	4	5.5	Human_STR_551667	AAAT	0	82526628.5	133944.5	0	0	0	133944.5	0	0	0	472.5	4	42	439	573475.5	0	0	0	3504.5	0	3	14	0	0	3	113351.5	0	0	0
chr16	82528619	82528642	1	24	Human_STR_551668	A	0	82528630.5	131942.5	0	0	0	131942.5	0	0	0	736.5	4	43	444	575477.5	0	0	0	5506.5	0	3	15	0	0	3	111349.5	0	0	0
chr16	82532183	82532196	2	7	Human_STR_551669	GT	0	82532189.5	128383.5	0	0	0	128383.5	0	0	0	142.5	3	38	444	579036.5	0	0	0	9065.5	0	1	15	0	0	3	107790.5	0	0	0
chr16	82534179	82534190	1	12	Human_STR_551670	A	0	82534184.5	126388.5	0	0	0	126388.5	0	0	0	482.5	2	36	445	581031.5	0	0	0	11060.5	0	0	15	0	0	3	105795.5	0	0	0
chr16	82535347	82535380	2	17	Human_STR_551671	AT/AT	0	82535363.5	125209.5	0	0	0	125209.5	0	0	0	327.5	2	33	445	582210.5	0	0	0	12239.5	0	0	15	0	0	3	104616.5	0	0	0
chr16	82535950	82535968	2	9.5	Human_STR_551672	GT	0	82535959	124614	0	0	0	124614	0	0	0	296	6	29	445	582806	0	0	0	12835	0	0	15	0	0	3	104021	0	0	0
chr16	82537441	82537455	2	7.5	Human_STR_551673	GT	0	82537448	123125	0	0	0	123125	0	0	0	628	5	27	449	584295	0	0	0	14324	0	0	15	0	0	3	102532	0	0	0
chr16	82537488	82537499	2	6	Human_STR_551674	AC	0	82537493.5	123079.5	0	0	0	123079.5	0	0	0	669.5	4	27	448	584340.5	0	0	0	14369.5	0	0	15	0	0	3	102486.5	0	0	0
chr16	82545538	82545552	1	15	Human_STR_551675	A	0	82545545	115028	0	0	0	115028	0	0	0	1624	0	25	449	592392	0	0	0	22421	0	0	17	0	0	5	94435	0	0	1
chr16	82546626	82546645	1	20	Human_STR_551676	A	0	82546635.5	113937.5	0	0	0	113937.5	0	0	0	533.5	1	26	456	593482.5	0	0	0	23511.5	0	0	18	0	0	5	93344.5	0	0	1
chr16	82550953	82550997	2	22.5	Human_STR_551677	GT	0	82550975	109598	0	0	0	109598	0	0	0	250	3	40	450	597822	0	0	0	27851	0	0	19	0	0	5	89005	0	0	1
chr16	82558728	82558741	1	14	Human_STR_551678	T	0	82558734.5	101838.5	0	0	0	101838.5	0	0	0	85.5	10	50	445	605581.5	0	0	0	22874.5	0	0	17	0	0	6	81245.5	0	0	1
chr16	82559928	82560114	4	46.75	Human_STR_551679	ATCC	0	82560021	100552	0	0	0	100552	0	0	0	15	5	51	446	606868	0	0	0	21588	0	0	17	0	0	6	79959	0	0	1
chr16	82561309	82561342	1	34	Human_STR_551680	T	0	82561325.5	99247.5	0	0	1	99247.5	0	0	1	375.5	6	55	443	608172.5	0	0	0	20283.5	0	0	17	0	0	6	78654.5	0	0	1
chr16	82563984	82563999	1	16	Human_STR_551681	T	0	82563991.5	96581.5	0	0	1	96581.5	0	0	1	254.5	2	59	444	610838.5	0	0	0	17617.5	0	0	19	0	0	6	75988.5	0	0	2
chr16	82564170	82564196	1	27	Human_STR_551682	T	0	82564183	96390	0	0	1	96390	0	0	1	63	2	61	444	611030	0	0	0	17426	0	0	19	0	0	6	75797	0	0	2
chr16	82564228	82564243	4	4	Human_STR_551683	ATTG	0	82564235.5	96337.5	0	0	1	96337.5	0	0	1	10.5	2	62	444	611082.5	0	0	0	17373.5	0	0	19	0	0	6	75744.5	0	0	2
chr16	82565228	82565241	1	14	Human_STR_551684	A	0	82565234.5	95338.5	0	0	1	95338.5	0	0	1	65.5	3	64	444	612081.5	0	0	0	16374.5	0	0	20	0	0	6	74745.5	0	0	2
chr16	82566084	82566104	1	21	Human_STR_551685	T	0	82566094	94479	0	0	1	94479	0	0	1	274	2	64	445	612941	0	0	0	15515	0	0	20	0	0	6	73886	0	0	2
chr16	82569650	82569679	2	15	Human_STR_551686	AC	0	82569664.5	90908.5	0	0	1	90908.5	0	0	1	63.5	6	50	446	616511.5	0	0	0	11944.5	0	0	20	0	0	6	70315.5	0	0	2
chr16	82572423	82572433	1	11	Human_STR_551687	A	0	82572428	88145	0	0	1	88145	0	0	1	397	4	54	444	619275	0	0	0	9181	0	1	22	0	0	7	67552	0	0	3
chr16	82573498	82573527	2	15	Human_STR_551688	AC	0	82573512.5	87060.5	0	0	1	87060.5	0	0	1	19.5	12	58	444	620359.5	0	0	0	8096.5	0	1	22	0	0	7	66467.5	0	0	3
chr16	82575718	82575738	1	21	Human_STR_551689	T	0	82575728	84845	0	0	1	84845	0	0	1	184	2	60	443	622575	0	0	0	5881	0	1	22	0	0	7	64252	0	0	3
chr16	82585273	82585293	1	21	Human_STR_551690	A	0	82585283	75290	0	0	1	75290	0	0	1	177	3	51	444	632130	0	0	0	3674	0	2	19	0	1	7	54697	0	0	4
chr16	82587690	82587703	1	14	Human_STR_551691	T	0	82587696.5	72876.5	0	0	1	72876.5	0	0	1	162.5	3	53	439	634543.5	0	0	0	6087.5	0	2	19	0	1	7	52283.5	0	0	5
chr16	82588411	82588469	4	14.75	Human_STR_551692	CCTT	0	82588440	72133	0	0	1	72133	0	0	1	327	4	49	438	635287	0	0	0	5942	0	2	19	0	1	7	51540	0	0	6
chr16	82595591	82595619	4	7.25	Human_STR_551693	AATG	0	82595605	64968	0	0	1	64968	0	0	1	88	5	40	418	642452	0	0	0	1223	0	1	21	0	1	8	44375	0	0	7
chr16	82599069	82599108	1	40	Human_STR_551694	A	0	82599088.5	61484.5	0	0	1	61484.5	0	0	1	1792.5	0	43	427	645935.5	0	0	0	4706.5	0	1	22	0	1	8	40891.5	0	0	7
chr16	82600126	82600147	1	22	Human_STR_551695	T	0	82600136.5	60436.5	0	0	1	60436.5	0	0	1	744.5	2	46	433	646983.5	0	0	0	5754.5	0	1	22	0	1	8	39843.5	0	0	7
chr16	82601047	82601058	2	6	Human_STR_551696	AG	0	82601052.5	59520.5	0	0	1	59520.5	0	0	1	50.5	4	46	434	647899.5	0	0	0	6670.5	0	1	22	0	1	8	38927.5	0	0	7
chr16	82613855	82613867	2	6.5	Human_STR_551697	GT	0	82613861	46712	0	0	1	46712	0	0	1	61	8	47	468	660708	0	0	0	6677	0	1	26	0	0	8	26119	0	0	7
chr16	82615634	82615659	3	8.66667	Human_STR_551698	AAT	0	82615646.5	44926.5	0	0	1	44926.5	0	0	1	93.5	6	45	470	662493.5	0	0	0	4891.5	0	1	26	0	0	8	24333.5	0	0	7
chr16	82619645	82619673	1	29	Human_STR_551699	A	0	82619659	40914	0	0	1	40914	0	0	1	879	2	48	474	666506	0	0	0	879	1	2	26	0	0	8	20321	0	0	7
chr16	82619865	82619879	2	7.5	Human_STR_551700	AT	0	82619872	40701	0	0	1	40701	0	0	1	666	2	48	472	666719	0	0	0	666	1	2	26	0	0	8	20108	0	0	7
chr16	82621535	82621559	5	5	Human_STR_551701	AAAAG	0	82621547	39026	0	0	1	39026	0	0	1	251	4	48	470	668394	0	0	0	1009	0	2	26	0	0	8	18433	0	0	7
chr16	82622969	82622986	4	4.5	Human_STR_551702	AAAG	0	82622977.5	37595.5	0	0	1	37595.5	0	0	1	695.5	2	45	468	669824.5	0	0	0	2439.5	0	2	25	0	0	8	17002.5	0	0	7
chr16	82624453	82624569	4	29.25	Human_STR_551703	CTTT	0	82624511	36062	0	0	1	36062	0	0	1	1171	0	40	468	671358	0	0	0	3973	0	2	24	0	0	8	15469	0	0	7
chr16	82630712	82630733	2	11	Human_STR_551704	GT	0	82630722.5	29850.5	0	0	1	29850.5	0	0	1	201.5	4	34	463	677569.5	0	0	0	2229.5	0	2	24	0	0	8	9257.5	0	1	7
chr16	82631461	82631473	1	13	Human_STR_551705	T	0	82631467	29106	0	0	1	29106	0	0	1	204	2	33	462	678314	0	0	0	2974	0	2	24	0	0	8	8513	0	1	7
chr16	82640890	82640920	5	6.2	Human_STR_551706	ATTTT	0	82640905	19668	0	0	1	19668	0	0	1	340	2	38	452	687752	0	0	0	1745	0	6	24	0	4	8	925	1	1	9
chr16	82643255	82643270	1	16	Human_STR_551707	T	0	82643262.5	17310.5	0	0	1	17310.5	0	0	1	223.5	5	36	451	690109.5	0	0	0	226.5	2	6	24	2	4	8	3282.5	0	1	9
chr16	82643459	82643481	1	23	Human_STR_551708	A	0	82643470	17103	0	0	1	17103	0	0	1	259	5	37	450	690317	0	0	0	19	2	6	24	2	4	8	3490	0	1	9
chr16	82643645	82643670	4	6.5	Human_STR_551709	AAAC	0	82643657.5	16915.5	0	0	1	16915.5	0	0	1	71.5	6	39	450	690504.5	0	0	0	168.5	1	6	24	0	4	8	3677.5	0	1	9
chr16	82644053	82644156	5	20.8	Human_STR_551710	AAAAG	0	82644104.5	16468.5	0	0	1	16468.5	0	0	1	243.5	4	39	450	690951.5	0	0	0	615.5	1	6	24	0	4	8	4124.5	0	1	9
chr16	82644981	82645023	2	21.5	Human_STR_551711	AT/AC	0	82645002	15571	0	0	1	15571	0	0	1	135	6	40	450	691849	0	0	0	1330	0	6	24	0	4	8	5022	0	1	9
chr16	82645086	82645113	4	7	Human_STR_551712	ACAT	0	82645099.5	15473.5	0	0	1	15473.5	0	0	1	37.5	7	40	450	691946.5	0	0	0	1232.5	0	6	24	0	4	8	5119.5	0	1	9
chr16	82645558	82645575	2	9	Human_STR_551713	AC	0	82645566.5	15006.5	0	0	1	15006.5	0	0	1	215.5	11	39	451	692413.5	0	0	0	765.5	1	6	24	0	4	8	5586.5	0	1	9
chr16	82648628	82648648	1	21	Human_STR_551714	A	0	82648638	11935	0	0	1	11935	0	0	1	465	1	40	454	695485	0	0	0	125	1	6	26	1	5	9	8658	0	1	9
chr16	82650922	82650938	1	17	Human_STR_551715	T	0	82650930	9643	0	1	1	9643	0	1	1	214	5	41	456	697777	0	0	0	214	1	6	27	2	5	9	10950	0	0	9
chr16	82650970	82650989	4	5	Human_STR_551716	AATG	0	82650979.5	9593.5	0	1	1	9593.5	0	1	1	263.5	5	41	456	697826.5	0	0	0	263.5	1	6	27	2	5	9	10999.5	0	0	9
chr16	82654810	82654831	4	5.5	Human_STR_551717	ATTT	0	82654820.5	5752.5	0	1	1	5752.5	0	1	1	71.5	4	35	459	701667.5	0	0	0	3268.5	0	6	28	0	4	10	8239.5	0	1	9
chr16	82660167	82660183	1	17	Human_STR_551718	A	0	82660175	398	1	1	1	398	1	1	1	243	2	31	439	707022	0	0	0	2086	0	5	28	0	3	10	2885	0	1	9
chr16	82660943	82660986	2	22	Human_STR_551719	GT	0	82660964.5	391.5	1	1	1	0	1	1	1	778.5	1	29	439	707811.5	0	0	0	1302.5	0	4	28	0	2	10	2095.5	0	1	9
chr16	82661861	82661883	5	4.6	Human_STR_551720	AGGGC	0	82661872	1299	0	1	1	0	1	1	1	129	2	30	437	708719	0	0	0	395	1	4	28	1	2	10	1188	0	2	9
chr16	82664721	82664743	4	5.75	Human_STR_551721	CTTT	0	82664732	4159	0	1	1	0	1	1	1	1122	0	35	435	711579	0	0	0	100	1	6	28	0	3	10	1672	0	2	9
chr16	82668826	82668851	4	6.5	Human_STR_551722	AATG	0	82668838.5	8265.5	0	1	1	0	1	1	1	305.5	2	38	431	715685.5	0	0	0	3325.5	0	5	28	0	2	10	3006.5	0	3	9
chr16	82671034	82671053	1	20	Human_STR_551723	T	0	82671043.5	10470.5	0	0	1	0	1	1	1	364.5	5	46	435	717890.5	0	0	0	1120.5	0	5	29	0	2	10	801.5	1	3	10
chr16	82671203	82671215	1	13	Human_STR_551724	T	0	82671209	10636	0	0	1	0	1	1	1	199	6	48	437	718056	0	0	0	955	1	5	29	0	2	10	636	1	3	10
chr16	82671729	82671744	4	4	Human_STR_551725	CTTT	0	82671736.5	11163.5	0	0	1	0	1	1	1	260.5	6	48	441	718583.5	0	0	0	427.5	2	5	29	1	2	10	108.5	1	3	10
chr16	82672423	82672447	2	12.5	Human_STR_551726	GT	0	82672435	11862	0	0	1	0	1	1	1	47	7	51	445	719282	0	0	0	109	2	4	29	1	2	10	590	1	3	10
chr16	82675697	82675717	1	21	Human_STR_551727	A	0	82675707	15134	0	0	1	0	1	1	1	158	4	64	435	722554	0	0	0	3381	0	2	29	0	1	10	2193	0	2	10
chr16	82677521	82677534	1	14	Human_STR_551728	A	0	82677527.5	16954.5	0	0	1	0	1	1	1	271.5	8	65	441	724374.5	0	0	0	5201.5	0	2	29	0	1	10	372.5	1	2	10
chr16	82682892	82682948	4	14.25	Human_STR_551729	ATGG	0	82682920	22347	0	0	1	0	1	1	1	277	13	62	433	729767	0	0	0	9891	0	1	28	0	1	10	4625	0	4	11
chr16	82686234	82686264	3	10.3333	Human_STR_551730	CTG	0	82686249	25676	0	0	1	0	1	1	1	44	4	59	434	733096	0	0	0	6562	0	2	28	0	1	10	1296	0	4	11
chr16	82686312	82686328	1	17	Human_STR_551731	T	0	82686320	25747	0	0	1	0	1	1	1	27	4	60	434	733167	0	0	0	6491	0	2	28	0	1	10	1225	0	4	11
chr16	82686542	82686569	4	7	Human_STR_551732	ATTC	0	82686555.5	25982.5	0	0	1	0	1	1	1	164.5	5	61	434	733402.5	0	0	0	6255.5	0	2	28	0	1	10	989.5	1	4	11
chr16	82688340	82688352	1	13	Human_STR_551733	T	0	82688346	27773	0	0	1	0	1	1	1	90	4	62	438	735193	0	0	0	4465	0	3	29	0	1	10	441	3	3	11
chr16	82689912	82689941	2	15	Human_STR_551734	GT	0	82689926.5	29353.5	0	0	1	0	1	1	1	231.5	1	63	444	736773.5	0	0	0	2884.5	0	3	29	0	1	10	881.5	1	3	13
chr16	82690524	82690541	1	18	Human_STR_551735	T	0	82690532.5	29959.5	0	0	1	0	1	1	1	837.5	1	60	445	737379.5	0	0	0	2278.5	0	3	29	0	1	10	1487.5	0	3	13
chr16	82694541	82694552	1	12	Human_STR_551736	A	0	82694546.5	33973.5	0	0	1	0	1	1	1	454.5	1	55	438	741393.5	0	0	0	325.5	1	5	28	0	1	9	5501.5	0	3	13
chr16	82696781	82696807	4	6.75	Human_STR_551737	GTTT	0	82696794	36221	0	0	1	0	1	1	1	183	8	59	435	743641	0	0	0	866	1	5	29	0	1	9	7749	0	3	13
chr16	82706374	82706422	2	24.5	Human_STR_551738	AC	0	82706398	45825	0	0	1	0	1	1	1	168	6	69	435	753245	0	0	0	1871	0	5	30	0	0	9	17353	0	0	13
chr16	82706600	82706624	1	25	Human_STR_551739	T	0	82706612	46039	0	0	1	0	1	1	1	46	5	69	435	753459	0	0	0	2085	0	5	30	0	0	9	17567	0	0	13
chr16	82706883	82706913	4	7.75	Human_STR_551740	ATTC	0	82706898	46325	0	0	1	0	1	1	1	332	4	70	436	753745	0	0	0	2371	0	5	30	0	0	9	17853	0	0	13
chr16	82708354	82708371	4	4.5	Human_STR_551741	AAAG	0	82708362.5	47789.5	0	0	1	0	1	1	1	318.5	4	67	430	755209.5	0	0	0	2454.5	0	4	30	0	0	9	19317.5	0	0	13
chr16	82710092	82710112	1	21	Human_STR_551742	T	0	82710102	49529	0	0	1	0	1	1	1	131	8	59	428	756949	0	0	0	715	2	5	30	0	0	9	21057	0	0	13
chr16	82710454	82710505	5	10.4	Human_STR_551743	GTTTT	0	82710479.5	49906.5	0	0	1	0	1	1	1	74.5	10	60	429	757326.5	0	0	0	337.5	2	5	30	0	0	9	21434.5	0	0	13
chr16	82711052	82711068	1	17	Human_STR_551744	T	0	82711060	50487	0	0	1	0	1	1	1	111	10	58	428	757907	0	0	0	205	2	5	30	0	0	9	22015	0	0	13
chr16	82711782	82711796	4	3.75	Human_STR_551745	ATGG	0	82711789	51216	0	0	1	0	1	1	1	242	10	54	427	758636	0	0	0	934	2	5	30	0	0	9	21611	0	0	13
chr16	82711925	82711939	1	15	Human_STR_551746	T	0	82711932	51359	0	0	1	0	1	1	1	99	7	54	427	758779	0	0	0	1077	0	5	30	0	0	9	21468	0	0	13
chr16	82719226	82719256	2	15.5	Human_STR_551747	GT	0	82719241	58668	0	0	1	0	1	1	1	531	3	47	426	766088	0	0	0	531	1	3	31	0	0	10	14159	0	0	13
chr16	82722771	82722785	1	15	Human_STR_551748	T	0	82722778	62205	0	0	1	0	1	1	1	161	2	33	435	769625	0	0	0	4068	0	1	30	0	0	10	10622	0	0	13
chr16	82723588	82723623	1	36	Human_STR_551749	A	0	82723605.5	63032.5	0	0	1	0	1	1	1	308.5	5	32	443	770452.5	0	0	0	4895.5	0	1	30	0	0	10	9794.5	0	1	13
chr16	82723770	82723791	1	22	Human_STR_551750	A	0	82723780.5	63207.5	0	0	1	0	1	1	1	310.5	5	32	443	770627.5	0	0	0	5070.5	0	1	30	0	0	10	9619.5	0	1	13
chr16	82731022	82731052	1	31	Human_STR_551751	T	0	82731037	70464	0	0	1	0	1	1	1	766	1	21	455	777884	0	0	0	12327	0	0	29	0	0	10	2363	0	2	13
chr16	82731345	82731393	2	24.5	Human_STR_551752	GT	0	82731369	70796	0	0	1	0	1	1	1	434	1	22	455	778216	0	0	0	12659	0	0	29	0	0	10	2031	0	2	13
chr16	82731650	82731680	4	7.75	Human_STR_551753	AATG	0	82731665	71092	0	0	1	0	1	1	1	138	1	21	457	778512	0	0	0	12955	0	0	29	0	0	10	1735	0	2	13
chr16	82734126	82734159	2	17	Human_STR_551754	GT	0	82734142.5	73569.5	0	0	1	0	1	1	1	339.5	2	18	458	780989.5	0	0	0	12793.5	0	0	29	0	0	10	362.5	2	2	13
chr16	82734561	82734584	1	24	Human_STR_551755	C	0	82734572.5	73999.5	0	0	1	0	1	1	1	769.5	1	16	458	781419.5	0	0	0	12363.5	0	0	29	0	0	10	67.5	1	2	13
chr16	82736812	82736836	2	12.5	Human_STR_551756	AC	0	82736824	76251	0	0	1	0	1	1	1	1341	0	13	457	783671	0	0	0	10112	0	0	29	0	0	10	2319	0	2	14
chr16	82738018	82738037	4	5	Human_STR_551757	ATTC	0	82738027.5	77454.5	0	0	1	0	1	1	1	137.5	1	13	457	784874.5	0	0	0	8908.5	0	1	29	0	1	10	3522.5	0	2	14
chr16	82740244	82740257	1	14	Human_STR_551758	A	0	82740250.5	79677.5	0	0	1	0	1	1	1	1004.5	0	17	455	787097.5	0	0	0	6685.5	0	3	28	0	1	10	5745.5	0	2	13
chr16	82740409	82740430	1	22	Human_STR_551759	A	0	82740419.5	79846.5	0	0	1	0	1	1	1	835.5	1	17	455	787266.5	0	0	0	6516.5	0	3	28	0	1	10	5914.5	0	2	13
chr16	82743654	82743687	2	17	Human_STR_551760	AC	0	82743670.5	83097.5	0	0	1	0	1	1	1	1536.5	0	20	450	790517.5	0	0	0	3265.5	0	3	26	0	1	9	9165.5	0	1	13
chr16	82743712	82743743	2	16	Human_STR_551761	AT	0	82743727.5	83154.5	0	0	1	0	1	1	1	1479.5	0	20	450	790574.5	0	0	0	3208.5	0	3	26	0	1	9	9222.5	0	1	13
chr16	82743839	82743860	2	11	Human_STR_551762	AT	0	82743849.5	83276.5	0	0	1	0	1	1	1	1357.5	0	19	449	790696.5	0	0	0	3086.5	0	3	26	0	1	9	9344.5	0	1	13
chr16	82746649	82746681	2	16.5	Human_STR_551763	GT	0	82746665	86092	0	0	1	0	1	1	1	215	6	21	442	793512	0	0	0	271	1	4	25	1	2	9	12160	0	0	13
chr16	82747412	82747435	1	24	Human_STR_551764	A	0	82747423.5	86850.5	0	0	1	0	1	1	1	258.5	4	21	442	794270.5	0	0	0	487.5	2	4	25	1	2	9	12918.5	0	0	13
chr16	82748318	82748344	1	27	Human_STR_551765	A	0	82748331	87758	0	0	1	0	1	1	1	724	2	21	443	795178	0	0	0	91	1	4	26	0	2	9	13826	0	0	13
chr16	82749951	82749963	2	6.5	Human_STR_551766	AG	0	82749957	89384	0	0	1	0	1	1	1	93	5	26	443	796804	0	0	0	93	1	4	25	0	2	8	15452	0	0	13
chr16	82751040	82751059	1	20	Human_STR_551767	A	0	82751049.5	90476.5	0	0	1	0	1	1	1	303.5	6	27	440	797896.5	0	0	0	999.5	1	4	24	0	2	7	16544.5	0	0	13
chr16	82753451	82753472	1	22	Human_STR_551768	A	0	82753461.5	92888.5	0	0	1	0	1	1	1	631.5	2	29	440	800308.5	0	0	0	962.5	1	4	24	1	2	7	15723.5	0	0	13
chr16	82754283	82754293	1	11	Human_STR_551769	T	0	82754288	93715	0	0	1	0	1	1	1	136	2	31	437	801135	0	0	0	136	1	4	24	1	2	7	14897	0	0	13
chr16	82756018	82756029	2	6	Human_STR_551770	AG	0	82756023.5	95450.5	0	0	1	0	1	1	1	956.5	1	30	437	802870.5	0	0	0	1599.5	0	4	24	0	2	7	13161.5	0	0	13
chr16	82757841	82757907	4	16.75	Human_STR_551771	ATCC	0	82757874	97301	0	0	1	0	1	1	1	356	5	26	434	804721	0	0	0	3450	0	3	24	0	1	7	11311	0	0	13
chr16	82758671	82758753	6	13.8333	Human_STR_551772	ATGGTG	0	82758712	98139	0	0	1	0	1	1	1	228	5	27	439	805559	0	0	0	4288	0	2	23	0	1	6	10473	0	0	13
chr16	82759743	82759759	2	8.5	Human_STR_551773	GT	0	82759751	99178	0	0	1	0	1	1	1	438	2	31	438	806598	0	0	0	5327	0	3	23	0	1	6	9434	0	1	13
chr16	82763095	82763107	1	13	Human_STR_551774	T	0	82763101	102528	0	0	0	0	1	1	1	373	4	41	445	809948	0	0	0	6396	0	2	24	0	1	7	6084	0	1	12
chr16	82779755	82779801	2	23.5	Human_STR_551775	AT/GT	0	82779778	119205	0	0	0	0	1	1	1	141	6	66	468	826625	0	0	0	7274	0	1	24	0	0	8	1907	0	3	11
chr16	82782125	82782146	3	7.33333	Human_STR_551776	GGT	0	82782135.5	121562.5	0	0	0	0	1	1	1	62.5	7	58	459	828982.5	0	0	0	4916.5	0	1	24	0	0	8	450.5	1	3	11
chr16	82782757	82782791	2	17.5	Human_STR_551777	AG	0	82782774	122201	0	0	0	0	1	1	1	19	4	55	453	829621	0	0	0	4278	0	1	24	0	0	8	1089	0	3	11
chr16	82785309	82785325	1	17	Human_STR_551778	A	0	82785317	124744	0	0	0	0	1	1	1	17	7	53	445	832164	0	0	0	1735	0	1	24	0	0	8	3463	0	3	11
chr16	82789961	82789989	3	9.66667	Human_STR_551779	AAT	0	82789975	129402	0	0	0	0	1	1	1	70	6	51	448	836822	0	0	0	2923	0	3	25	0	0	8	275	1	3	8
chr16	82791243	82791266	1	24	Human_STR_551780	T	0	82791254.5	130681.5	0	0	0	0	1	1	1	404.5	3	46	450	838101.5	0	0	0	4163.5	0	3	25	0	0	8	1554.5	0	3	8
chr16	82793131	82793214	2	42	Human_STR_551781	AT	0	82793172.5	132599.5	0	0	0	0	1	1	1	704.5	1	44	448	840019.5	0	0	0	2245.5	0	3	24	0	0	7	3472.5	0	2	8
chr16	82794429	82794449	2	10.5	Human_STR_551782	AG	0	82794439	133866	0	0	0	0	1	1	1	773	1	45	450	841286	0	0	0	979	1	3	23	0	0	7	4739	0	2	8
chr16	82795449	82795475	2	13.5	Human_STR_551783	AC	0	82795462	134889	0	0	0	0	1	1	1	250	3	41	456	842309	0	0	0	44	1	3	24	0	0	8	5762	0	2	8
chr16	82797272	82797290	6	3.16667	Human_STR_551784	ATTTTT	0	82797281	136708	0	0	0	0	1	1	1	1036	0	41	458	844128	0	0	0	1863	0	2	24	0	0	8	7581	0	2	8
chr16	82807342	82807356	1	15	Human_STR_551785	T	0	82807349	146776	0	0	0	0	1	1	1	697	2	43	440	854196	0	0	0	7906	0	1	22	0	0	8	17649	0	0	8
chr16	82807928	82807942	1	15	Human_STR_551786	T	0	82807935	147362	0	0	0	0	1	1	1	353	1	45	440	854782	0	0	0	8492	0	2	22	0	1	8	18235	0	0	8
chr16	82810718	82810749	4	8	Human_STR_551787	GTTT	0	82810733.5	150160.5	0	0	0	0	1	1	1	448.5	1	42	438	857580.5	0	0	0	6856.5	0	1	22	0	1	8	21033.5	0	0	8
chr16	82812176	82812198	1	23	Human_STR_551788	A	0	82812187	151614	0	0	0	0	1	1	1	178	6	46	433	859034	0	0	0	5403	0	1	20	0	1	8	22487	0	0	8
chr16	82816157	82816171	1	15	Human_STR_551789	A	0	82816164	155591	0	0	0	0	1	1	1	43	7	57	432	863011	0	0	0	1426	0	1	20	0	1	8	18876	0	0	8
chr16	82820041	82820060	1	20	Human_STR_551790	T	0	82820050.5	159477.5	0	0	0	0	1	1	1	580.5	7	73	431	866897.5	0	0	0	2460.5	0	1	19	0	1	8	14989.5	0	0	8
chr16	82820102	82820120	2	9.5	Human_STR_551791	GT	0	82820111	159538	0	0	0	0	1	1	1	520	7	73	431	866958	0	0	0	2521	0	1	19	0	1	8	14929	0	0	8
chr16	82824843	82824864	1	22	Human_STR_551792	A	0	82824853.5	164280.5	0	0	0	0	1	1	1	511.5	2	73	438	871700.5	0	0	0	7263.5	0	1	20	0	1	8	10186.5	0	0	9
chr16	82827770	82827796	5	5.4	Human_STR_551793	CTTTT	0	82827783	167210	0	0	0	0	1	1	1	121	11	67	437	874630	0	0	0	10193	0	0	20	0	0	8	7257	0	1	9
chr16	82828003	82828037	5	7	Human_STR_551794	CTTTT	0	82828020	167447	0	0	0	0	1	1	1	100	8	66	437	874867	0	0	0	10430	0	0	20	0	0	8	7020	0	1	9
chr16	82829550	82829566	1	17	Human_STR_551795	T	0	82829558	168985	0	0	0	0	1	1	1	38	12	62	439	876405	0	0	0	11968	0	0	20	0	0	8	5482	0	1	9
chr16	82831380	82831413	2	17	Human_STR_551796	GT	0	82831396.5	170823.5	0	0	0	0	1	1	1	107.5	5	57	443	878243.5	0	0	0	13806.5	0	0	20	0	0	8	3643.5	0	1	9
chr16	82837832	82837842	1	11	Human_STR_551797	A	0	82837837	177264	0	0	0	0	1	1	1	123	4	38	451	884684	0	0	0	10370	0	0	20	0	0	8	2797	0	1	7
chr16	82837882	82837926	2	22.5	Human_STR_551798	AC	0	82837904	177331	0	0	0	0	1	1	1	56	3	38	452	884751	0	0	0	10303	0	0	20	0	0	8	2864	0	1	7
chr16	82840097	82840120	5	4.8	Human_STR_551799	GTTTT	0	82840108.5	179535.5	0	0	0	0	1	1	1	2148.5	0	25	457	886955.5	0	0	0	8098.5	0	1	20	0	0	8	5068.5	0	1	7
chr16	82840262	82840281	3	6.66667	Human_STR_551800	GTT	0	82840271.5	179698.5	0	0	0	0	1	1	1	2311.5	0	24	458	887118.5	0	0	0	7935.5	0	1	20	0	0	8	5231.5	0	1	7
chr16	82840694	82840708	1	15	Human_STR_551801	T	0	82840701	180128	0	0	0	0	1	1	1	2465	0	25	460	887548	0	0	0	7506	0	1	20	0	0	8	5661	0	1	7
chr16	82842919	82842930	1	12	Human_STR_551802	A	0	82842924.5	182351.5	0	0	0	0	1	1	1	241.5	1	21	460	889771.5	0	0	0	5282.5	0	1	20	0	0	8	7884.5	0	1	7
chr16	82850409	82850429	1	21	Human_STR_551803	G	0	82850419	189846	0	0	0	0	1	1	1	47	2	26	461	897266	0	0	0	2212	0	1	17	0	0	7	15379	0	0	7
chr16	82851553	82851565	2	6.5	Human_STR_551804	AT	0	82851559	190986	0	0	0	0	1	1	1	453	2	27	462	898406	0	0	0	3352	0	1	17	0	0	7	14906	0	0	7
chr16	82851720	82851744	2	12.5	Human_STR_551805	GT	0	82851732	191159	0	0	0	0	1	1	1	563	2	28	463	898579	0	0	0	3525	0	1	17	0	0	7	14733	0	0	7
chr16	82859145	82859162	1	18	Human_STR_551806	T	0	82859153.5	198580.5	0	0	0	0	1	1	1	391.5	3	56	471	906000.5	0	0	0	2659.5	0	4	16	0	2	6	7311.5	0	1	7
chr16	82866033	82866072	3	13.3333	Human_STR_551807	CCT	0	82866052.5	205479.5	0	0	0	0	1	1	1	268.5	6	79	479	912899.5	0	0	0	474.5	1	5	17	0	4	6	412.5	1	1	7
chr16	82866207	82866219	1	13	Human_STR_551808	A	0	82866213	205640	0	0	0	0	1	1	1	429	6	79	479	913060	0	0	0	635	1	5	17	0	4	6	252	1	1	7
chr16	82873988	82874002	1	15	Human_STR_551809	A	0	82873995	213422	0	0	0	0	1	1	1	137	9	61	462	920842	0	0	0	1368	0	4	16	0	3	6	7530	0	1	7
chr16	82874290	82874315	1	26	Human_STR_551810	A	0	82874302.5	213729.5	0	0	0	0	1	1	1	48.5	7	59	462	921149.5	0	0	0	1675.5	0	4	16	0	3	6	7837.5	0	1	7
chr16	82875697	82875769	2	36.5	Human_STR_551811	AT	0	82875733	215160	0	0	0	0	1	1	1	672	2	46	464	922580	0	0	0	2421	0	3	16	0	3	6	9268	0	1	7
chr16	82878208	82878223	1	16	Human_STR_551812	A	0	82878215.5	217642.5	0	0	0	0	1	1	1	997.5	1	44	465	925062.5	0	0	0	61.5	1	2	16	0	2	6	11750.5	0	0	7
chr16	82878245	82878262	1	18	Human_STR_551813	T	0	82878253.5	217680.5	0	0	0	0	1	1	1	1035.5	0	43	465	925100.5	0	0	0	99.5	1	2	16	0	2	6	11788.5	0	0	7
chr16	82878411	82878433	6	3.83333	Human_STR_551814	ATTTTT	0	82878422	217849	0	0	0	0	1	1	1	921	1	43	465	925269	0	0	0	268	1	2	16	0	2	6	11957	0	0	7
chr16	82880497	82880525	5	5.8	Human_STR_551815	AAAAT	0	82880511	219938	0	0	0	0	1	1	1	582	1	43	461	927358	0	0	0	2357	0	3	16	0	2	6	14046	0	0	7
chr16	82881501	82881514	1	14	Human_STR_551816	T	0	82881507.5	220934.5	0	0	0	0	1	1	1	414.5	1	44	458	928354.5	0	0	0	3353.5	0	3	16	0	2	6	15042.5	0	0	7
chr16	82882175	82882187	1	13	Human_STR_551817	T	0	82882181	221608	0	0	0	0	1	1	1	1088	0	43	458	929028	0	0	0	4027	0	3	16	0	2	6	15716	0	0	6
chr16	82883110	82883129	4	5	Human_STR_551818	AAAT	0	82883119.5	222546.5	0	0	0	0	1	1	1	217.5	1	31	460	929966.5	0	0	0	4965.5	0	2	16	0	0	6	16654.5	0	0	6
chr16	82885040	82885078	6	6.5	Human_STR_551819	AAAAAG	0	82885059	224486	0	0	0	0	1	1	1	353	1	30	459	931906	0	0	0	3875	0	3	16	0	1	6	18594	0	0	6
chr16	82885282	82885306	2	12.5	Human_STR_551820	GT	0	82885294	224721	0	0	0	0	1	1	1	118	4	31	458	932141	0	0	0	3640	0	3	16	0	1	6	18829	0	0	6
chr16	82888006	82888022	1	17	Human_STR_551821	A	0	82888014	227441	0	0	0	0	1	1	1	384	5	41	455	934861	0	0	0	920	1	3	16	0	1	6	21549	0	0	6
chr16	82888590	82888604	4	3.75	Human_STR_551822	AATG	0	82888597	228024	0	0	0	0	1	1	1	91	6	41	453	935444	0	0	0	337	1	2	16	0	1	6	22132	0	0	6
chr16	82889981	82890019	5	7.8	Human_STR_551823	AAAAG	0	82890000	229427	0	0	0	0	1	1	1	632	2	43	453	936847	0	0	0	1066	0	2	16	0	1	6	23535	0	0	4
chr16	82890299	82890326	1	28	Human_STR_551824	A	0	82890312.5	229739.5	0	0	0	0	1	1	1	756.5	3	43	452	937159.5	0	0	0	1378.5	0	2	16	0	1	6	23847.5	0	0	4
chr16	82893163	82893181	1	19	Human_STR_551825	A	0	82893172	232599	0	0	0	0	1	1	1	138	3	52	451	940019	0	0	0	1644	0	2	16	0	1	6	26707	0	0	4
chr16	82893341	82893354	1	14	Human_STR_551826	A	0	82893347.5	232774.5	0	0	0	0	1	1	1	37.5	3	51	453	940194.5	0	0	0	1468.5	0	2	16	0	1	6	26882.5	0	0	4
chr16	82894249	82894260	1	12	Human_STR_551827	A	0	82894254.5	233681.5	0	0	0	0	1	1	1	262.5	8	52	455	941101.5	0	0	0	561.5	1	2	17	1	1	6	27789.5	0	0	4
chr16	82897252	82897267	3	5.33333	Human_STR_551828	ATT	0	82897259.5	236686.5	0	0	0	0	1	1	1	10.5	7	54	458	944106.5	0	0	0	2443.5	0	3	19	0	1	6	24960.5	0	0	4
chr16	82902952	82902971	1	20	Human_STR_551829	T	0	82902961.5	242388.5	0	0	0	0	1	1	1	70.5	2	56	458	949808.5	0	0	0	3579.5	0	2	18	0	1	6	19258.5	0	0	4
chr16	82911402	82911414	1	13	Human_STR_551830	T	0	82911408	250835	0	0	0	0	1	1	1	380	9	40	467	958255	0	0	0	4867	0	1	18	0	1	6	10812	0	0	4
chr16	82911530	82911602	2	36.5	AFM249xc5	N/A	0	82911566	250993	0	0	0	0	1	1	1	222	8	39	467	958413	0	0	0	5025	0	1	18	0	1	6	10654	0	0	4
chr16	82913101	82913204	2	52	Human_STR_551831	AT	0	82913152.5	252579.5	0	0	0	0	1	1	1	223.5	7	39	462	959999.5	0	0	0	6611.5	0	1	18	0	1	6	9067.5	0	1	4
chr16	82913317	82913434	2	59	Human_STR_551832	AT	0	82913375.5	252802.5	0	0	0	0	1	1	1	446.5	3	39	462	960222.5	0	0	0	6834.5	0	1	18	0	1	6	8844.5	0	1	4
chr16	82913504	82913552	2	24.5	Human_STR_551833	AT	0	82913528	252955	0	0	0	0	1	1	1	599	3	41	462	960375	0	0	0	6987	0	1	18	0	1	6	8692	0	1	4
chr16	82919072	82919163	4	23	Human_STR_551834	ATCC	0	82919117.5	258544.5	0	0	0	0	1	1	1	467.5	3	46	458	965964.5	0	0	0	5566.5	0	1	17	0	0	5	3102.5	0	1	4
chr16	82920167	82920178	1	12	Human_STR_551835	T	0	82920172.5	259599.5	0	0	0	0	1	1	1	287.5	4	47	457	967019.5	0	0	0	4511.5	0	1	17	0	0	5	2047.5	0	1	4
chr16	82924256	82924272	1	17	Human_STR_551836	T	0	82924264	263691	0	0	0	0	1	1	1	145	9	41	442	971111	0	0	0	420	1	1	17	0	0	5	2044	0	1	4
chr16	82924643	82924659	1	17	Human_STR_551837	T	0	82924651	264078	0	0	0	0	1	1	1	33	9	44	442	971498	0	0	0	33	1	1	17	0	0	5	2431	0	1	4
chr16	82927607	82927626	4	5	Human_STR_551838	ATTT	0	82927616.5	267043.5	0	0	0	0	1	1	1	117.5	2	45	438	974463.5	0	0	0	2932.5	0	1	17	0	0	5	5396.5	0	1	4
chr16	82929295	82929307	1	13	Human_STR_551839	T	0	82929301	268728	0	0	0	0	1	1	1	111	4	43	431	976148	0	0	0	4617	0	1	17	0	0	5	7081	0	1	4
chr16	82929882	82929914	1	33	Human_STR_551840	T	0	82929898	269325	0	0	0	0	1	1	1	171	6	46	423	976745	0	0	0	5214	0	1	17	0	0	5	7678	0	1	5
chr16	82930376	82930403	1	28	Human_STR_551841	T	0	82930389.5	269816.5	0	0	0	0	1	1	1	73.5	5	49	421	977236.5	0	0	0	5705.5	0	1	17	0	0	5	8169.5	0	1	5
chr16	82930975	82931012	4	9.5	Human_STR_551842	AATG	0	82930993.5	270420.5	0	0	0	0	1	1	1	248.5	2	48	419	977840.5	0	0	0	6309.5	0	1	17	0	0	5	8773.5	0	1	5
chr16	82933205	82933221	2	8.5	Human_STR_551843	GT	0	82933213	272640	0	0	0	0	1	1	1	313	4	45	417	980060	0	0	0	8529	0	1	18	0	0	5	10993	0	0	5
chr16	82933641	82933654	2	7	Human_STR_551844	CT	0	82933647.5	273074.5	0	0	0	0	1	1	1	123.5	7	44	417	980494.5	0	0	0	8963.5	0	1	18	0	0	5	11427.5	0	0	5
chr16	82934679	82934694	1	16	Human_STR_551845	T	0	82934686.5	274113.5	0	0	0	0	1	1	1	255.5	7	39	415	981533.5	0	0	0	10002.5	0	0	19	0	0	5	12466.5	0	0	5
chr16	82934930	82934972	2	21.5	Human_STR_551846	GT	0	82934951	274378	0	0	0	0	1	1	1	520	5	40	415	981798	0	0	0	10267	0	0	19	0	0	5	12731	0	0	5
chr16	82935994	82936007	1	14	Human_STR_551847	A	0	82936000.5	275427.5	0	0	0	0	1	1	1	41.5	4	36	415	982847.5	0	0	0	11316.5	0	0	19	0	0	5	13780.5	0	0	4
chr16	82939038	82939073	2	18	Human_STR_551848	GT	0	82939055.5	278482.5	0	0	0	0	1	1	1	276.5	6	35	412	985902.5	0	0	0	14371.5	0	0	19	0	0	5	16835.5	0	0	5
chr16	82939683	82939700	4	4.5	Human_STR_551849	ACCT	0	82939691.5	279118.5	0	0	0	0	1	1	1	85.5	9	36	414	986538.5	0	0	0	15007.5	0	0	19	0	0	5	17471.5	0	0	5
chr16	82942858	82942898	2	20.5	Human_STR_551850	GT	0	82942878	282305	0	0	0	0	1	1	1	750	1	43	418	989725	0	0	0	18194	0	0	19	0	0	5	20658	0	0	5
chr16	82946547	82946562	1	16	Human_STR_551851	A	0	82946554.5	285981.5	0	0	0	0	1	1	1	686.5	2	39	418	986206.5	0	0	0	16207.5	0	0	20	0	0	10	24105.5	0	0	5
chr16	82947855	82947870	3	5.33333	Human_STR_551852	AAT	0	82947862.5	287289.5	0	0	0	0	1	1	1	167.5	2	40	417	984898.5	0	0	0	14899.5	0	0	20	0	0	10	22797.5	0	0	5
chr16	82950186	82950205	4	5	Human_STR_551853	AAAT	0	82950195.5	289622.5	0	0	0	0	1	1	1	25.5	6	41	416	982565.5	0	0	0	12566.5	0	0	19	0	0	10	20464.5	0	0	5
chr16	82951009	82951028	4	5	Human_STR_551854	AAAG	0	82951018.5	290445.5	0	0	0	0	1	1	1	151.5	8	41	416	981742.5	0	0	0	11743.5	0	0	19	0	0	10	19641.5	0	0	5
chr16	82951520	82951537	1	18	Human_STR_551855	A	0	82951528.5	290955.5	0	0	0	0	1	1	1	189.5	7	40	415	981232.5	0	0	0	11233.5	0	0	19	0	0	10	19131.5	0	0	5
chr16	82952112	82952131	1	20	Human_STR_551856	T	0	82952121.5	291548.5	0	0	0	0	1	1	1	21.5	6	41	415	980639.5	0	0	0	10640.5	0	0	19	0	0	10	18538.5	0	0	5
chr16	82955524	82955540	3	5.66667	Human_STR_551857	ATT	0	82955532	294959	0	0	0	0	1	1	1	219	6	47	413	977229	0	0	0	7230	0	1	19	0	0	10	15128	0	0	5
chr16	82959642	82959662	1	21	Human_STR_551858	A	0	82959652	299079	0	0	0	0	1	1	1	31	4	42	406	973109	0	0	0	3110	0	1	20	0	0	10	11008	0	0	5
chr16	82959890	82959911	1	22	Human_STR_551859	A	0	82959900.5	299327.5	0	0	0	0	1	1	1	35.5	5	41	407	972860.5	0	0	0	2861.5	0	1	20	0	0	10	10759.5	0	0	5
chr16	82961765	82961804	2	20	Human_STR_551860	GT	0	82961784.5	301211.5	0	0	0	0	1	1	1	324.5	4	40	410	970976.5	0	0	0	977.5	1	1	20	0	0	10	8875.5	0	1	5
chr16	82963257	82963288	1	32	Human_STR_551861	A	0	82963272.5	302699.5	0	0	0	0	1	1	1	61.5	4	39	404	969488.5	0	0	0	510.5	1	1	18	0	0	9	7387.5	0	1	5
chr16	82963645	82963667	1	23	Human_STR_551862	T	0	82963656	303083	0	0	0	0	1	1	1	322	4	39	404	969105	0	0	0	894	1	1	18	0	0	9	7004	0	1	5
chr16	82965119	82965132	1	14	Human_STR_551863	T	0	82965125.5	304552.5	0	0	0	0	1	1	1	61.5	5	43	391	967635.5	0	0	0	2363.5	0	1	18	0	0	9	5534.5	0	1	5
chr16	82968330	82968348	6	3.16667	Human_STR_551864	AAGGGC	0	82968339	307766	0	0	0	0	1	1	1	1612	0	39	389	964422	0	0	0	5577	0	1	16	0	0	8	2321	0	1	4
chr16	82971009	82971066	2	29	Human_STR_551865	AC	0	82971037.5	310464.5	0	0	0	0	1	1	1	90.5	4	36	388	961723.5	0	0	0	8275.5	0	1	16	0	0	8	377.5	1	1	4
chr16	82971639	82971660	6	3.66667	Human_STR_551866	AAAAAG	0	82971649.5	311076.5	0	0	0	0	1	1	1	42.5	4	37	387	961111.5	0	0	0	8887.5	0	1	16	0	0	8	989.5	1	1	4
chr16	82973058	82973107	4	12.5	Human_STR_551867	AGGG	0	82973082.5	312509.5	0	0	0	0	1	1	1	754.5	4	39	374	959678.5	0	0	0	10320.5	0	0	15	0	0	6	2422.5	0	1	4
chr16	82974776	82974799	4	6	Human_STR_551868	ATTC	0	82974787.5	314214.5	0	0	0	0	1	1	1	60.5	5	38	369	957973.5	0	0	0	12025.5	0	0	15	0	0	6	4127.5	0	1	4
chr16	82978373	82978408	2	18	Human_STR_551869	AG	0	82978390.5	317817.5	0	0	0	0	1	1	1	542.5	7	42	371	954370.5	0	0	0	8589.5	0	1	14	0	0	6	7730.5	0	1	4
chr16	82979792	82979853	4	15.5	Human_STR_551870	ATGG/AGGG	0	82979822.5	319249.5	0	0	0	0	1	1	1	550.5	3	47	372	952938.5	0	0	0	7157.5	0	1	14	0	0	6	9162.5	0	1	4
chr16	82980610	82980653	2	22	Human_STR_551871	GT	0	82980631.5	320058.5	0	0	0	0	1	1	1	131.5	2	45	375	952129.5	0	0	0	6348.5	0	1	14	0	0	6	9971.5	0	1	4
chr16	82984413	82984430	1	18	Human_STR_551872	T	0	82984421.5	323848.5	0	0	0	0	1	1	1	150.5	2	46	385	948339.5	0	0	0	2558.5	0	2	15	0	0	6	13761.5	0	0	4
chr16	82988357	82988369	1	13	Human_STR_551873	A	0	82988363	327790	0	0	0	0	1	1	1	31	9	42	386	944398	0	0	0	1383	0	5	15	0	0	6	17703	0	0	4
chr16	82995178	82995201	1	24	Human_STR_551874	A	0	82995189.5	334616.5	0	0	0	0	1	1	1	93.5	5	45	387	937571.5	0	0	0	322.5	3	5	14	0	0	6	24529.5	0	0	4
chr16	82996822	82996835	1	14	Human_STR_551875	A	0	82996828.5	336255.5	0	0	0	0	1	1	1	624.5	2	49	384	935932.5	0	0	0	1012.5	0	5	14	0	0	6	26168.5	0	0	4
chr16	82996985	82997001	5	3.4	Human_STR_551876	AAAAG	0	82996993	336420	0	0	0	0	1	1	1	746	3	50	382	935768	0	0	0	1177	0	4	14	0	0	6	26333	0	0	4
chr16	82999122	82999153	4	8	Human_STR_551877	ATTT	0	82999137.5	338564.5	0	0	0	0	1	1	1	199.5	1	44	377	933623.5	0	0	0	3321.5	0	4	14	0	0	6	28477.5	0	0	4
chr16	82999749	82999772	4	6	Human_STR_551878	GTTT	0	82999760.5	339187.5	0	0	0	0	1	1	1	758.5	2	44	378	933000.5	0	0	0	3944.5	0	4	14	0	0	6	29100.5	0	0	4
chr16	83003084	83003102	1	19	Human_STR_551879	T	0	83003093	342520	0	0	0	0	1	1	1	246	2	43	374	929668	0	0	0	7277	0	4	14	0	0	6	26427	0	0	4
chr16	83003545	83003555	1	11	Human_STR_551880	T	0	83003550	342977	0	0	0	0	1	1	1	201	4	41	375	929211	0	0	0	7734	0	4	14	0	0	6	25970	0	0	4
chr16	83003988	83004015	1	28	Human_STR_551881	T	0	83004001.5	343428.5	0	0	0	0	1	1	1	391.5	6	41	375	928759.5	0	0	0	8185.5	0	4	14	0	0	6	25518.5	0	0	4
chr16	83007699	83007713	4	3.75	Human_STR_551882	GTTT	0	83007706	347133	0	0	0	0	1	1	1	258	6	44	378	925055	0	0	0	11890	0	0	13	0	0	6	21814	0	0	4
chr16	83020951	83020990	5	8	Human_STR_551883	GTTTT	0	83020970.5	360397.5	0	0	0	0	1	1	1	142.5	5	27	381	911790.5	0	0	0	12066.5	0	0	13	0	0	6	8549.5	0	1	4
chr16	83021924	83021938	1	15	Human_STR_551884	T	0	83021931	361358	0	0	0	0	1	1	1	503	1	27	390	910830	0	0	0	11106	0	0	13	0	0	6	7589	0	1	4
chr16	83022367	83022383	1	17	Human_STR_551885	A	0	83022375	361802	0	0	0	0	1	1	1	947	1	27	390	910386	0	0	0	10662	0	0	13	0	0	6	7145	0	1	3
chr16	83023549	83023559	1	11	Human_STR_551886	T	0	83023554	362981	0	0	0	0	1	1	1	365	3	29	393	909207	0	0	0	9483	0	1	13	0	0	6	5966	0	1	3
chr16	83024153	83024168	1	16	Human_STR_551887	T	0	83024160.5	363587.5	0	0	0	0	1	1	1	103.5	3	29	389	908600.5	0	0	0	8876.5	0	1	13	0	0	6	5359.5	0	1	3
chr16	83024316	83024331	4	4	Human_STR_551888	ATTT	0	83024323.5	363750.5	0	0	0	0	1	1	1	154.5	3	29	389	908437.5	0	0	0	8713.5	0	2	13	0	0	6	5196.5	0	1	3
chr16	83026646	83026660	4	3.75	Human_STR_551889	GTTT	0	83026653	366080	0	0	0	0	1	1	1	340	3	22	386	906108	0	0	0	6384	0	2	12	0	0	6	2867	0	2	3
chr16	83029865	83029879	1	15	Human_STR_551890	A	0	83029872	369299	0	0	0	0	1	1	1	2953	0	19	397	902889	0	0	0	3165	0	2	13	0	0	6	352	1	2	3
chr16	83030317	83030347	3	10.3333	Human_STR_551891	ATG	0	83030332	369759	0	0	0	0	1	1	1	2493	0	20	400	902429	0	0	0	2705	0	2	13	0	0	6	812	1	2	3
chr16	83030367	83030800	6	72.3333	Human_STR_551892	ATGGTG	0	83030583.5	370010.5	0	0	0	0	1	1	1	2241.5	0	17	401	902177.5	0	0	0	2453.5	0	2	13	0	0	6	1063.5	0	2	3
chr16	83032468	83032484	1	17	Human_STR_551893	T	0	83032476	371903	0	0	0	0	1	1	1	349	3	18	407	900285	0	0	0	561	1	2	13	0	0	6	2956	0	2	3
chr16	83033829	83033869	1	41	Human_STR_551894	T	0	83033849	373276	0	0	0	0	1	1	1	811	2	21	405	898912	0	0	0	327	2	2	13	0	0	6	2711	0	2	3
chr16	83034166	83034212	1	47	Human_STR_551895	T	0	83034189	373616	0	0	0	0	1	1	1	1151	0	19	403	898572	0	0	0	13	1	2	13	0	0	6	2371	0	2	3
chr16	83036994	83037004	1	11	Human_STR_551896	T	0	83036999	376426	0	0	0	0	1	1	1	1292	0	18	408	895762	0	0	0	2823	0	3	13	0	5	6	439	1	2	4
chr16	83038096	83038121	5	5.2	Human_STR_551897	GTTTT	0	83038108.5	377535.5	0	0	0	0	1	1	1	536.5	2	18	409	894652.5	0	0	0	3932.5	0	3	13	0	5	6	1548.5	0	2	4
chr16	83039343	83039376	5	6.8	Human_STR_551898	GTTTT	0	83039359.5	378786.5	0	0	0	0	1	1	1	141.5	5	19	412	893401.5	0	0	0	5183.5	0	3	13	0	5	6	2799.5	0	2	4
chr16	83040510	83040540	4	7.75	Human_STR_551899	GTTT	0	83040525	379952	0	0	0	0	1	1	1	297	3	20	411	892236	0	0	0	5264	0	3	13	0	5	6	3965	0	1	5
chr16	83041430	83041442	1	13	Human_STR_551900	A	0	83041436	380863	0	0	0	0	1	1	1	196	3	20	414	891325	0	0	0	4353	0	3	13	0	5	6	4876	0	1	5
chr16	83041486	83041500	4	3.75	Human_STR_551901	CTTT	0	83041493	380920	0	0	0	0	1	1	1	139	3	20	414	891268	0	0	0	4296	0	3	13	0	5	6	4933	0	1	5
chr16	83043741	83043767	1	27	Human_STR_551902	A	0	83043754	383181	0	0	0	0	1	1	1	437	4	19	429	889007	0	0	0	2035	0	2	14	0	5	6	7194	0	1	5
chr16	83044142	83044153	2	6	Human_STR_551903	AC	0	83044147.5	383574.5	0	0	0	0	1	1	1	516.5	4	19	431	888613.5	0	0	0	1641.5	0	2	14	0	5	6	7587.5	0	1	5
chr16	83045924	83045942	1	19	Human_STR_551904	T	0	83045933	385360	0	0	0	0	1	1	1	144	2	18	433	886828	0	0	0	144	1	2	15	5	5	6	9373	0	1	5
chr16	83047925	83047948	1	24	Human_STR_551905	A	0	83047936.5	387363.5	0	0	0	0	1	1	1	869.5	1	19	440	884824.5	0	0	0	2147.5	0	2	15	0	5	6	11376.5	0	0	5
chr16	83048349	83048508	2	80	Human_STR_551906	AT	0	83048428.5	387855.5	0	0	0	0	1	1	1	377.5	1	19	440	884332.5	0	0	0	2639.5	0	2	15	0	5	6	11868.5	0	0	5
chr16	83049263	83049328	2	33	Human_STR_551907	GT/AT	0	83049295.5	388722.5	0	0	0	0	1	1	1	489.5	1	17	442	883465.5	0	0	0	3506.5	0	2	16	0	5	6	12735.5	0	0	5
chr16	83052562	83052588	4	6.75	Human_STR_551908	AGTG	0	83052575	392002	0	0	0	0	1	1	1	337	1	20	436	880186	0	0	0	3124	0	2	17	0	5	6	16015	0	0	5
chr16	83053096	83053118	1	23	Human_STR_551909	T	0	83053107	392534	0	0	0	0	1	1	1	195	2	21	438	879654	0	0	0	2592	0	2	17	0	5	6	16547	0	0	5
chr16	83053442	83053459	1	18	Human_STR_551910	A	0	83053450.5	392877.5	0	0	0	0	1	1	1	177.5	2	20	438	879310.5	0	0	0	2248.5	0	2	17	0	5	6	16890.5	0	0	5
chr16	83060708	83060719	1	12	Human_STR_551911	C	0	83060713.5	400140.5	0	0	0	0	1	1	1	385.5	8	30	427	872047.5	0	0	0	5014.5	0	1	17	0	2	6	24153.5	0	0	5
chr16	83064246	83064268	1	23	Human_STR_551912	A	0	83064257	403684	0	0	0	0	1	1	1	954	1	33	425	868504	0	0	0	8558	0	1	16	0	2	6	27697	0	0	5
chr16	83064931	83065019	6	14.8333	Human_STR_551913	ATATGT	0	83064975	404402	0	0	0	0	1	1	1	427	5	35	427	867786	0	0	0	9276	0	1	16	0	2	6	28415	0	0	5
chr16	83068699	83068718	1	20	Human_STR_551914	A	0	83068708.5	408135.5	0	0	0	0	1	1	1	695.5	4	39	431	864052.5	0	0	0	13009.5	0	0	16	0	0	6	32148.5	0	0	5
chr16	83069749	83069771	1	23	Human_STR_551915	T	0	83069760	409187	0	0	0	0	1	1	1	52	4	39	432	863001	0	0	0	14061	0	0	16	0	0	6	33200	0	0	5
chr16	83072255	83072271	2	8.5	Human_STR_551916	GT	0	83072263	411690	0	0	0	0	1	1	1	158	4	36	431	860498	0	0	0	11867	0	0	16	0	0	6	35703	0	0	5
chr16	83075003	83075017	1	15	Human_STR_551917	A	0	83075010	414437	0	0	0	0	1	1	1	508	2	46	434	857751	0	0	0	9120	0	1	16	0	1	6	38450	0	0	5
chr16	83077096	83077133	2	19	Human_STR_551918	GT	0	83077114.5	416541.5	0	0	0	0	1	1	1	373.5	3	44	433	855646.5	0	0	0	7015.5	0	1	16	0	1	6	40554.5	0	0	5
chr16	83077436	83077450	1	15	Human_STR_551919	A	0	83077443	416870	0	0	0	0	1	1	1	92	4	42	433	855318	0	0	0	6687	0	1	16	0	1	6	40883	0	0	6
chr16	83079240	83079264	1	25	Human_STR_551920	A	0	83079252	418679	0	0	0	0	1	1	1	575	4	41	431	853509	0	0	0	4878	0	1	16	0	1	6	42692	0	0	6
chr16	83080055	83080073	5	3.8	Human_STR_551921	AAAAG	0	83080064	419491	0	0	0	0	1	1	1	237	4	42	432	852697	0	0	0	4066	0	1	16	0	1	6	43504	0	0	6
chr16	83080841	83080861	4	5.25	Human_STR_551922	ATTT	0	83080851	420278	0	0	0	0	1	1	1	209	3	40	436	851910	0	0	0	3279	0	1	16	0	1	6	44291	0	0	6
chr16	83082678	83082699	6	3.66667	Human_STR_551923	AATTTT	0	83082688.5	422115.5	0	0	0	0	1	1	1	195.5	6	45	436	850072.5	0	0	0	1441.5	0	2	16	0	1	6	46128.5	0	0	6
chr16	83082931	83082951	1	21	Human_STR_551924	T	0	83082941	422368	0	0	0	0	1	1	1	13	6	45	435	849820	0	0	0	1189	0	2	16	0	1	6	46381	0	0	6
chr16	83086382	83086409	1	28	Human_STR_551925	A	0	83086395.5	425822.5	0	0	0	0	1	1	1	121.5	4	52	431	846365.5	0	0	0	2265.5	0	2	16	0	1	6	47924.5	0	0	6
chr16	83088989	83089003	1	15	Human_STR_551926	A	0	83088996	428423	0	0	0	0	1	1	1	484	4	47	423	843765	0	0	0	3005	0	2	15	0	1	6	45324	0	0	6
chr16	83090569	83090591	4	5.75	Human_STR_551927	GTTT	0	83090580	430007	0	0	0	0	1	1	1	882	3	46	425	842181	0	0	0	1421	0	2	15	0	1	6	43740	0	0	6
chr16	83091195	83091207	1	13	Human_STR_551928	A	0	83091201	430628	0	0	0	0	1	1	1	261	9	46	426	841560	0	0	0	800	1	2	15	0	1	6	43119	0	0	6
chr16	83092496	83092512	5	3.4	Human_STR_551929	CTTTG	0	83092504	431931	0	0	0	0	1	1	1	275	9	45	427	840257	0	0	0	503	1	2	15	0	1	6	41816	0	0	6
chr16	83093383	83093418	1	36	Human_STR_551930	T	0	83093400.5	432827.5	0	0	0	0	1	1	1	349.5	3	47	424	839360.5	0	0	0	1399.5	0	2	15	0	1	6	40919.5	0	0	6
chr16	83096568	83096585	1	18	Human_STR_551931	T	0	83096576.5	436003.5	0	0	0	0	1	1	1	57.5	2	46	423	836184.5	0	0	0	4575.5	0	1	11	0	0	6	37743.5	0	0	6
chr16	83098062	83098079	6	3	Human_STR_551932	AAATGT	0	83098070.5	437497.5	0	0	0	0	1	1	1	1551.5	0	44	431	834690.5	0	0	0	6069.5	0	1	11	0	0	6	36249.5	0	0	6
chr16	83099309	83099347	1	39	Human_STR_551933	A	0	83099328	438755	0	0	0	0	1	1	1	378	2	45	430	833433	0	0	0	7327	0	1	11	0	0	6	34992	0	0	6
chr16	83104461	83104473	1	13	Human_STR_551934	C	0	83104467	443894	0	0	0	0	1	1	1	161	5	36	423	828294	0	0	0	12466	0	0	11	0	0	6	29853	0	0	6
chr16	83106918	83106982	2	32.5	Human_STR_551935	GT/AG	0	83106950	446377	0	0	0	0	1	1	1	458	4	32	414	825811	0	0	0	14949	0	0	11	0	0	6	27370	0	0	6
chr16	83110220	83110258	2	19.5	Human_STR_551936	AT/AC	0	83110239	449666	0	0	0	0	1	1	1	124	2	45	411	822522	0	0	0	18238	0	0	11	0	0	6	24081	0	0	6
chr16	83110753	83110815	1	63	Human_STR_551937	T	0	83110784	450211	0	0	0	0	1	1	1	532	2	45	410	821977	0	0	0	18499	0	0	11	0	0	6	23536	0	0	6
chr16	83111578	83111595	5	3.6	Human_STR_551938	CTGTT	0	83111586.5	451013.5	0	0	0	0	1	1	1	270.5	2	53	411	821174.5	0	0	0	17696.5	0	0	11	0	0	6	22733.5	0	0	6
chr16	83112374	83112396	4	5.75	Human_STR_551939	GTTT	0	83112385	451812	0	0	0	0	1	1	1	390	2	55	411	820376	0	0	0	16898	0	0	11	0	0	6	21935	0	0	6
chr16	83114040	83114055	3	5.33333	Human_STR_551940	CCT	0	83114047.5	453474.5	0	0	0	0	1	1	1	15.5	5	59	411	818713.5	0	0	0	15235.5	0	0	12	0	0	7	20272.5	0	0	6
chr16	83115293	83115330	2	19	Human_STR_551941	AG	0	83115311.5	454738.5	0	0	0	0	1	1	1	374.5	2	57	408	817449.5	0	0	0	13971.5	0	0	12	0	0	7	19008.5	0	0	6
chr16	83115412	83115422	1	11	Human_STR_551942	T	0	83115417	454844	0	0	0	0	1	1	1	480	2	56	408	817344	0	0	0	13866	0	0	12	0	0	7	18903	0	0	6
chr16	83116067	83116091	6	4.16667	Human_STR_551943	AAAAAT	0	83116079	455506	0	0	0	0	1	1	1	476	2	54	410	816682	0	0	0	13204	0	0	12	0	0	7	18241	0	0	6
chr16	83121277	83121302	1	26	Human_STR_551944	A	0	83121289.5	460716.5	0	0	0	0	1	1	1	41.5	13	76	412	811471.5	0	0	0	7993.5	0	1	12	0	0	7	13030.5	0	0	7
chr16	83124179	83124195	1	17	Human_STR_551945	A	0	83124187	463614	0	0	0	0	1	1	1	671	4	73	414	808574	0	0	0	5096	0	1	12	0	0	7	10133	0	0	7
chr16	83124497	83124507	1	11	Human_STR_551946	A	0	83124502	463929	0	0	0	0	1	1	1	460	4	75	413	808259	0	0	0	4781	0	1	12	0	0	7	9818	0	1	7
chr16	83124765	83124814	4	12.5	Human_STR_551947	CTTT	0	83124789.5	464216.5	0	0	0	0	1	1	1	172.5	2	77	413	807971.5	0	0	0	4493.5	0	1	12	0	0	7	9530.5	0	1	7
chr16	83124876	83124886	1	11	Human_STR_551948	A	0	83124881	464308	0	0	0	0	1	1	1	81	2	77	413	807880	0	0	0	4402	0	1	12	0	0	7	9439	0	1	7
chr16	83126900	83126937	1	38	Human_STR_551949	T	0	83126918.5	466345.5	0	0	0	0	1	1	1	342.5	7	82	416	805842.5	0	0	0	2364.5	0	1	12	0	0	7	7401.5	0	1	7
chr16	83132653	83132701	6	8.16667	Human_STR_551950	ACACAT	0	83132677	472104	0	0	0	0	1	1	1	598	3	78	426	800084	0	0	0	3394	0	1	12	0	0	7	1643	0	2	6
chr16	83134756	83134775	2	10	Human_STR_551951	AT	0	83134765.5	474192.5	0	0	0	0	1	1	1	77.5	7	82	425	797995.5	0	0	0	5482.5	0	2	11	0	0	7	445.5	1	2	6
chr16	83135042	83135052	1	11	Human_STR_551952	A	0	83135047	474474	0	0	0	0	1	1	1	359	7	83	426	797714	0	0	0	5764	0	3	11	0	0	7	727	1	2	6
chr16	83136517	83136575	1	59	Human_STR_551953	T	0	83136546	475973	0	0	0	0	1	1	1	69	9	84	427	796215	0	0	0	6906	0	3	11	0	0	7	2226	0	2	6
chr16	83136849	83136869	1	21	Human_STR_551954	T	0	83136859	476286	0	0	0	0	1	1	1	366	8	86	427	795902	0	0	0	6593	0	3	11	0	0	7	2506	0	2	5
chr16	83138021	83138040	2	10	Human_STR_551955	AG	0	83138030.5	477457.5	0	0	0	0	1	1	1	565.5	5	85	430	794730.5	0	0	0	5421.5	0	3	11	0	0	7	1334.5	0	2	5
chr16	83139406	83139426	2	10.5	Human_STR_551956	GT	0	83139416	478843	0	0	0	0	1	1	1	64	9	81	434	793345	0	0	0	4036	0	3	11	0	0	7	51	1	2	5
chr16	83140146	83140178	5	6.6	Human_STR_551957	AAAAC	0	83140162	479589	0	0	0	0	1	1	1	18	11	78	438	792599	0	0	0	3290	0	4	11	0	0	7	797	1	2	5
chr16	83140622	83140651	2	15	Human_STR_551958	AC	0	83140636.5	480063.5	0	0	0	0	1	1	1	39.5	11	74	441	792124.5	0	0	0	2815.5	0	4	11	0	0	7	1271.5	0	2	5
chr16	83140920	83140951	3	10.6667	Human_STR_551959	GGT	0	83140935.5	480362.5	0	0	0	0	1	1	1	83.5	13	73	440	791825.5	0	0	0	2516.5	0	4	11	0	0	7	1570.5	0	2	5
chr16	83141340	83141355	1	16	Human_STR_551960	T	0	83141347.5	480774.5	0	0	0	0	1	1	1	54.5	13	71	441	791413.5	0	0	0	2104.5	0	4	11	0	0	7	1982.5	0	2	5
chr16	83141395	83141442	5	9.6	Human_STR_551961	CTTTT	0	83141418.5	480845.5	0	0	0	0	1	1	1	125.5	14	71	441	791342.5	0	0	0	2033.5	0	4	11	0	0	7	2053.5	0	2	5
chr16	83144608	83144627	1	20	Human_STR_551962	A	0	83144617.5	484044.5	0	0	0	0	1	1	1	231.5	7	73	445	788143.5	0	0	0	231.5	1	4	11	0	0	7	5252.5	0	1	5
chr16	83144777	83144794	1	18	Human_STR_551963	A	0	83144785.5	484212.5	0	0	0	0	1	1	1	63.5	7	72	444	787975.5	0	0	0	63.5	1	4	11	0	0	7	5420.5	0	1	5
chr16	83145969	83146000	6	5.33333	Human_STR_551964	ACAGAG	0	83145984.5	485411.5	0	0	0	0	1	1	1	477.5	8	71	442	786776.5	0	0	0	1135.5	0	4	10	0	0	4	6619.5	0	1	5
chr16	83151267	83151291	4	6.25	Human_STR_551965	AATG	0	83151279	490706	0	0	0	0	1	1	1	446	4	53	443	781482	0	0	0	1527	0	4	10	0	0	4	11914	0	0	5
chr16	83151967	83151984	2	9	Human_STR_551966	GT	0	83151975.5	491402.5	0	0	0	0	1	1	1	171.5	6	50	443	780785.5	0	0	0	2223.5	0	4	10	0	0	4	12610.5	0	0	5
chr16	83154369	83154384	1	16	Human_STR_551967	T	0	83154376.5	493803.5	0	0	0	0	1	1	1	355.5	3	39	446	778384.5	0	0	0	4624.5	0	3	10	0	0	4	15011.5	0	0	5
chr16	83155568	83155600	2	16.5	Human_STR_551968	AC	0	83155584	495011	0	0	0	0	1	1	1	138	3	39	447	777177	0	0	0	5832	0	2	10	0	0	4	14961	0	0	5
chr16	83156744	83156776	2	16.5	Human_STR_551969	GT	0	83156760	496187	0	0	0	0	1	1	1	541	2	37	453	776001	0	0	0	7008	0	2	9	0	0	2	13785	0	0	5
chr16	83156818	83156876	2	29.5	Human_STR_551970	AT	0	83156847	496274	0	0	0	0	1	1	1	454	2	39	455	775914	0	0	0	7095	0	2	9	0	0	2	13698	0	0	5
chr16	83157649	83157666	4	4.5	Human_STR_551971	GTTT	0	83157657.5	497084.5	0	0	0	0	1	1	1	56.5	2	36	455	775103.5	0	0	0	7905.5	0	2	9	0	0	2	12887.5	0	0	5
chr16	83158132	83158146	1	15	Human_STR_551972	T	0	83158139	497566	0	0	0	0	1	1	1	538	2	36	457	774622	0	0	0	8387	0	2	9	0	0	2	12406	0	0	5
chr16	83161331	83161350	4	5	Human_STR_551973	AAAC	0	83161340.5	500767.5	0	0	0	0	1	1	1	1209.5	0	35	464	771420.5	0	0	0	11588.5	0	0	9	0	0	2	9204.5	0	1	5
chr16	83164788	83164806	1	19	Human_STR_551974	C	0	83164797	504224	0	0	0	0	1	1	1	101	7	37	469	767964	0	0	0	15045	0	0	9	0	0	2	5748	0	1	5
chr16	83166059	83166071	1	13	Human_STR_551975	T	0	83166065	505492	0	0	0	0	1	1	1	98	5	37	466	766696	0	0	0	16313	0	0	9	0	0	2	4480	0	1	5
chr16	83168150	83168198	2	24.5	Human_STR_551976	AG	0	83168174	507601	0	0	0	0	1	1	1	43	4	38	465	764587	0	0	0	18422	0	0	9	0	0	2	2371	0	2	6
chr16	83169780	83169794	1	15	Human_STR_551977	A	0	83169787	509214	0	0	0	0	1	1	1	439	2	42	466	762974	0	0	0	20035	0	0	9	0	0	2	758	1	2	6
chr16	83170092	83170112	1	21	Human_STR_551978	A	0	83170102	509529	0	0	0	0	1	1	1	124	2	41	466	762659	0	0	0	20350	0	0	9	0	0	2	443	1	2	6
chr16	83173607	83173621	4	3.75	Human_STR_551979	AAAT	0	83173614	513041	0	0	0	0	1	1	1	23	7	48	472	759147	0	0	0	23862	0	0	9	0	0	2	3069	0	2	6
chr16	83174061	83174075	1	15	Human_STR_551980	T	0	83174068	513495	0	0	0	0	1	1	1	109	6	48	472	758693	0	0	0	24316	0	0	9	0	0	2	3332	0	2	6
chr16	83175103	83175121	4	4.75	Human_STR_551981	GTTT	0	83175112	514539	0	0	0	0	1	1	1	574	2	43	472	757649	0	0	0	25360	0	0	9	0	0	2	2288	0	2	6
chr16	83175746	83175784	1	39	Human_STR_551982	T	0	83175765	515192	0	0	0	0	1	1	1	56	3	41	475	756996	0	0	0	26013	0	0	9	0	0	2	1635	0	2	6
chr16	83185550	83185582	5	6.6	Human_STR_551983	AAAAG	0	83185566	524993	0	0	0	0	1	1	1	2262	0	35	489	747195	0	0	0	26831	0	0	9	0	0	1	8166	0	1	6
chr16	83185616	83185626	1	11	Human_STR_551984	A	0	83185621	525048	0	0	0	0	1	1	1	2317	0	35	489	747140	0	0	0	26776	0	0	9	0	0	1	8221	0	1	6
chr16	83187999	83188023	5	5	Human_STR_551985	AAAAT	0	83188011	527438	0	0	0	0	1	1	1	260	3	42	489	744750	0	0	0	24386	0	0	9	0	0	1	10611	0	0	6
chr16	83188169	83188185	1	17	Human_STR_551986	A	0	83188177	527604	0	0	0	0	1	1	1	94	3	44	489	744584	0	0	0	24220	0	0	9	0	0	1	10777	0	0	6
chr16	83191344	83191368	1	25	Human_STR_551987	A	0	83191356	530783	0	0	0	0	1	1	1	275	5	35	496	741405	0	0	0	21041	0	0	9	0	0	1	13956	0	0	6
chr16	83197512	83197527	3	5.33333	Human_STR_551988	ATC	0	83197519.5	536946.5	0	0	0	0	1	1	1	19.5	10	35	502	735241.5	0	0	0	14877.5	0	0	8	0	0	1	20119.5	0	0	6
chr16	83198326	83198343	1	18	Human_STR_551989	A	0	83198334.5	537761.5	0	0	0	0	1	1	1	294.5	6	34	503	734426.5	0	0	0	14062.5	0	0	8	0	0	1	20934.5	0	0	6
chr16	83198437	83198449	2	6.5	Human_STR_551990	AT	0	83198443	537870	0	0	0	0	1	1	1	403	5	35	503	734318	0	0	0	13954	0	0	8	0	0	1	21043	0	0	6
chr16	83198689	83198703	1	15	Human_STR_551991	A	0	83198696	538123	0	0	0	0	1	1	1	656	4	35	504	734065	0	0	0	13701	0	0	8	0	0	1	21296	0	0	6
chr16	83200806	83200819	1	14	Human_STR_551992	A	0	83200812.5	540239.5	0	0	0	0	1	1	1	709.5	1	29	508	731948.5	0	0	0	11584.5	0	0	8	0	0	1	20272.5	0	0	6
chr16	83201105	83201126	1	22	Human_STR_551993	A	0	83201115.5	540542.5	0	0	0	0	1	1	1	750.5	2	28	509	731645.5	0	0	0	11281.5	0	0	8	0	0	1	19969.5	0	0	6
chr16	83201815	83201830	4	4	Human_STR_551994	AAAT	0	83201822.5	541249.5	0	0	0	0	1	1	1	43.5	2	29	510	730938.5	0	0	0	10574.5	0	0	8	0	0	1	19262.5	0	0	6
chr16	83203622	83203639	5	3.6	Human_STR_551995	ATTTT	0	83203630.5	543057.5	0	0	0	0	1	1	1	1738.5	0	28	509	729130.5	0	0	0	8766.5	0	1	8	0	1	1	17454.5	0	0	6
chr16	83206094	83206109	1	16	Human_STR_551996	A	0	83206101.5	545528.5	0	0	0	0	1	1	1	968.5	1	27	513	726659.5	0	0	0	6295.5	0	1	9	0	1	1	14983.5	0	0	6
chr16	83208444	83208455	2	6	Human_STR_551997	AG	0	83208449.5	547876.5	0	0	0	0	1	1	1	18.5	2	23	521	724311.5	0	0	0	3947.5	0	1	10	0	1	1	12635.5	0	0	6
chr16	83209270	83209286	4	4.25	Human_STR_551998	AAAC	0	83209278	548705	0	0	0	0	1	1	1	262	2	26	522	723483	0	0	0	3119	0	1	10	0	1	1	11807	0	0	6
chr16	83209427	83209450	1	24	Human_STR_551999	T	0	83209438.5	548865.5	0	0	0	0	1	1	1	422.5	1	27	522	723322.5	0	0	0	2958.5	0	1	10	0	1	1	11646.5	0	0	6
chr16	83209601	83209633	6	5.5	Human_STR_552000	GTTTTT	0	83209617	549044	0	0	0	0	1	1	1	601	1	27	522	723144	0	0	0	2780	0	1	10	0	1	1	11468	0	0	6
chr16	83210118	83210139	1	22	Human_STR_552001	A	0	83210128.5	549555.5	0	0	0	0	1	1	1	1112.5	0	26	522	722632.5	0	0	0	2268.5	0	1	10	0	1	1	10956.5	0	0	6
chr16	83213087	83213107	1	21	Human_STR_552002	A	0	83213097	552524	0	0	0	0	1	1	1	700	1	30	527	719664	0	0	0	700	1	1	10	1	1	1	7988	0	1	6
chr16	83213259	83213274	1	16	Human_STR_552003	A	0	83213266.5	552693.5	0	0	0	0	1	1	1	869.5	1	30	527	719494.5	0	0	0	869.5	1	1	10	1	1	1	7818.5	0	1	6
chr16	83213496	83213508	1	13	Human_STR_552004	T	0	83213502	552929	0	0	0	0	1	1	1	977	1	30	528	719259	0	0	0	1105	0	1	10	0	1	1	7583	0	1	6
chr16	83213757	83213778	4	5.5	Human_STR_552005	GTTT	0	83213767.5	553194.5	0	0	0	0	1	1	1	711.5	1	30	527	718993.5	0	0	0	1370.5	0	1	10	0	1	1	7317.5	0	1	6
chr16	83215382	83215415	2	17	Human_STR_552006	GT	0	83215398.5	554825.5	0	0	0	0	1	1	1	27.5	4	31	523	717362.5	0	0	0	3001.5	0	1	11	0	1	2	5686.5	0	1	6
chr16	83216588	83216620	1	33	Human_STR_552007	A	0	83216604	556031	0	0	0	0	1	1	1	72	7	36	523	716157	0	0	0	4207	0	1	11	0	1	2	4481	0	1	6
chr16	83218488	83218525	2	19	Human_STR_552008	GT	0	83218506.5	557933.5	0	0	0	0	1	1	1	109.5	9	37	520	714254.5	0	0	0	6109.5	0	1	11	0	1	2	2578.5	0	1	6
chr16	83219686	83219758	5	14.6	Human_STR_552009	ATTTT	0	83219722	559149	0	0	0	0	1	1	1	267	6	38	519	713039	0	0	0	7325	0	1	11	0	1	2	1363	0	1	6
chr16	83224731	83224757	3	9	Human_STR_552010	GTT	0	83224744	564171	0	0	0	0	1	1	1	655	3	42	504	708017	0	0	0	9168	0	1	11	0	0	2	3659	0	1	6
chr16	83225064	83225162	2	49.5	Human_STR_552011	AT/AC/AT	0	83225113	564540	0	0	0	0	1	1	1	510	3	43	503	707648	0	0	0	8799	0	1	11	0	0	2	4028	0	1	6
chr16	83226760	83226771	1	12	Human_STR_552012	A	0	83226765.5	566192.5	0	0	0	0	1	1	1	105.5	5	40	506	705995.5	0	0	0	7146.5	0	1	12	0	0	2	5680.5	0	1	6
chr16	83229861	83229882	1	22	Human_STR_552013	A	0	83229871.5	569298.5	0	0	0	0	1	1	1	392.5	2	43	493	702889.5	0	0	0	4040.5	0	1	11	0	0	2	8786.5	0	1	6
chr16	83230877	83230895	2	9.5	Human_STR_552014	AT	0	83230886	570313	0	0	0	0	1	1	1	622	1	46	490	701875	0	0	0	3026	0	1	11	0	0	2	9801	0	1	6
chr16	83231365	83231447	2	41.5	Human_STR_552015	AC	0	83231406	570833	0	0	0	0	1	1	1	620	4	46	489	701355	0	0	0	2506	0	1	11	0	0	2	10321	0	0	6
chr16	83231928	83231958	2	15.5	Human_STR_552016	AC	0	83231943	571370	0	0	0	0	1	1	1	83	4	49	487	700818	0	0	0	1969	0	1	11	0	0	2	10858	0	0	6
chr16	83234401	83234416	3	5.33333	Human_STR_552017	AAC	0	83234408.5	573835.5	0	0	0	0	1	1	1	376.5	3	50	487	698352.5	0	0	0	496.5	1	1	11	0	0	2	13323.5	0	0	5
chr16	83234527	83234577	2	25.5	Human_STR_552018	GT	0	83234552	573979	0	0	0	0	1	1	1	444	3	50	486	698209	0	0	0	640	1	1	11	0	0	2	13467	0	0	5
chr16	83235339	83235363	1	25	Human_STR_552019	A	0	83235351	574778	0	0	0	0	1	1	1	355	1	50	485	697410	0	0	0	1439	0	1	11	0	0	2	14266	0	0	5
chr16	83236829	83236864	4	9	Human_STR_552020	AAAC	0	83236846.5	576273.5	0	0	0	0	1	1	1	345.5	5	45	479	695914.5	0	0	0	2934.5	0	1	11	0	0	2	15761.5	0	0	5
chr16	83237267	83237286	1	20	Human_STR_552021	A	0	83237276.5	576703.5	0	0	0	0	1	1	1	228.5	6	45	478	695484.5	0	0	0	3364.5	0	1	11	0	0	2	16191.5	0	0	5
chr16	83239209	83239228	1	20	Human_STR_552022	T	0	83239218.5	578645.5	0	0	0	0	1	1	1	70.5	12	41	475	693542.5	0	0	0	5306.5	0	1	11	0	0	2	18133.5	0	0	6
chr16	83241368	83241383	1	16	Human_STR_552023	A	0	83241375.5	580802.5	0	0	0	0	1	1	1	93.5	7	41	466	691385.5	0	0	0	7463.5	0	1	11	0	0	2	20290.5	0	0	5
chr16	83242076	83242086	1	11	Human_STR_552024	T	0	83242081	581508	0	0	0	0	1	1	1	350	7	39	464	690680	0	0	0	8169	0	1	11	0	0	2	20996	0	0	5
chr16	83243668	83243688	4	5.25	Human_STR_552025	GTTT	0	83243678	583105	0	0	0	0	1	1	1	211	4	40	457	689083	0	0	0	9766	0	1	10	0	0	2	22593	0	0	5
chr16	83244450	83244462	1	13	Human_STR_552026	A	0	83244456	583883	0	0	0	0	1	1	1	193	2	40	456	688305	0	0	0	10544	0	0	10	0	0	2	22369	0	0	5
chr16	83244753	83244768	1	16	Human_STR_552027	A	0	83244760.5	584187.5	0	0	0	0	1	1	1	497.5	1	40	456	688000.5	0	0	0	10848.5	0	0	10	0	0	2	22064.5	0	0	5
chr16	83248185	83248207	1	23	Human_STR_552028	A	0	83248196	587623	0	0	0	0	1	1	1	1087	0	45	446	684565	0	0	0	14284	0	0	9	0	0	2	18629	0	0	5
chr16	83248679	83248699	1	21	Human_STR_552029	T	0	83248689	588116	0	0	0	0	1	1	1	1580	0	47	445	684072	0	0	0	14777	0	0	8	0	0	2	18136	0	0	5
chr16	83249107	83249118	1	12	Human_STR_552030	A	0	83249112.5	588539.5	0	0	0	0	1	1	1	1710.5	0	44	444	683648.5	0	0	0	15200.5	0	0	8	0	0	2	17712.5	0	0	5
chr16	83250003	83250049	2	23.5	Human_STR_552031	AT	0	83250026	589453	0	0	0	0	1	1	1	797	1	41	443	682735	0	0	0	16114	0	0	7	0	0	2	16799	0	0	5
chr16	83250070	83250105	2	18	Human_STR_552032	AT	0	83250087.5	589514.5	0	0	0	0	1	1	1	735.5	1	42	443	682673.5	0	0	0	16175.5	0	0	7	0	0	2	16737.5	0	0	5
chr16	83250182	83250200	2	9.5	Human_STR_552033	AT	0	83250191	589618	0	0	0	0	1	1	1	632	1	41	443	682570	0	0	0	16279	0	0	7	0	0	2	16634	0	0	5
chr16	83250240	83250261	2	11	Human_STR_552034	AT	0	83250250.5	589677.5	0	0	0	0	1	1	1	572.5	1	41	443	682510.5	0	0	0	16338.5	0	0	7	0	0	2	16574.5	0	0	5
chr16	83250368	83250388	2	10.5	Human_STR_552035	AT	0	83250378	589805	0	0	0	0	1	1	1	445	1	42	443	682383	0	0	0	16466	0	0	7	0	0	2	16447	0	0	5
chr16	83251744	83251764	4	5.25	Human_STR_552036	ATTG	0	83251754	589828	0	0	0	0	1	1	1	931	1	42	443	681007	0	0	0	17842	0	0	7	0	0	2	15071	0	0	5
chr16	83254206	83254250	6	7.5	Human_STR_552037	AAAAAT	0	83254228	587354	0	0	0	0	1	1	1	132	5	45	442	678533	0	0	0	20316	0	0	7	0	0	2	12597	0	0	5
chr16	83254261	83254288	1	28	Human_STR_552038	A	0	83254274.5	587307.5	0	0	0	0	1	1	1	85.5	5	44	442	678486.5	0	0	0	20362.5	0	0	7	0	0	2	12550.5	0	0	5
chr16	83265810	83265847	1	38	Human_STR_552039	T/A	0	83265828.5	575753.5	0	0	0	0	1	1	1	717.5	4	63	445	666932.5	0	0	0	18508.5	0	0	9	0	0	3	996.5	1	1	5
chr16	83269188	83269202	1	15	Human_STR_552040	T	0	83269195	572387	0	0	0	0	1	1	1	23	3	61	449	663566	0	0	0	15142	0	0	9	0	0	3	2370	0	1	5
chr16	83269828	83269868	2	20.5	Human_STR_552041	AC	0	83269848	571734	0	0	0	0	1	1	1	135	9	61	449	662913	0	0	0	14489	0	0	9	0	0	3	3023	0	1	5
chr16	83272340	83272372	4	8.25	Human_STR_552042	GTTT	0	83272356	569226	0	0	0	0	1	1	1	402	6	63	446	660405	0	0	0	11981	0	0	9	0	0	3	5531	0	1	5
chr16	83274279	83274295	1	17	Human_STR_552043	A	0	83274287	567295	0	0	0	0	1	1	1	697	2	59	445	658474	0	0	0	10050	0	0	9	0	0	3	7462	0	1	6
chr16	83274323	83274348	1	26	Human_STR_552044	T	0	83274335.5	567246.5	0	0	0	0	1	1	1	648.5	2	59	445	658425.5	0	0	0	10001.5	0	0	9	0	0	3	7510.5	0	1	6
chr16	83278724	83278736	1	13	Human_STR_552045	A	0	83278730	562852	0	0	0	0	1	1	1	107	4	66	449	654031	0	0	0	5607	0	1	9	0	0	3	11905	0	0	6
chr16	83282483	83282499	5	3.4	Human_STR_552046	ATGTG	0	83282491	559091	0	0	0	0	1	1	1	209	5	66	438	650270	0	0	0	1846	0	1	9	0	0	3	15666	0	0	6
chr16	83285669	83285758	2	45	Human_STR_552047	AT/AC/AT	0	83285713.5	555868.5	0	0	0	0	1	1	1	246.5	5	76	440	647047.5	0	0	0	1376.5	0	1	10	0	0	3	18888.5	0	0	6
chr16	83285871	83285911	6	6.83333	Human_STR_552048	ATTTTT	0	83285891	555691	0	0	0	0	1	1	1	279	4	77	441	646870	0	0	0	1554	0	1	10	0	0	3	19066	0	0	6
chr16	83288545	83288619	4	18.75	Human_STR_552049	CTTT	0	83288582	553000	0	0	0	0	1	1	1	114	8	71	444	644179	0	0	0	4245	0	1	13	0	0	3	21757	0	0	6
chr16	83290280	83290300	1	21	Human_STR_552050	A	0	83290290	551292	0	0	0	0	1	1	1	269	6	67	444	642471	0	0	0	5953	0	1	13	0	0	3	23465	0	0	6
chr16	83290450	83290473	1	24	Human_STR_552051	A	0	83290461.5	551120.5	0	0	0	0	1	1	1	97.5	5	66	444	642299.5	0	0	0	6124.5	0	1	13	0	0	3	23636.5	0	0	6
chr16	83293672	83293683	1	12	Human_STR_552052	T	0	83293677.5	547904.5	0	0	0	0	1	1	1	108.5	15	66	448	639083.5	0	0	0	9340.5	0	1	14	0	0	3	26852.5	0	0	6
chr16	83293703	83293748	2	23	Human_STR_552053	AC	0	83293725.5	547856.5	0	0	0	0	1	1	1	60.5	15	66	448	639035.5	0	0	0	9388.5	0	1	14	0	0	3	26900.5	0	0	6
chr16	83295311	83295324	1	14	Human_STR_552054	T	0	83295317.5	546264.5	0	0	0	0	1	1	1	167.5	6	66	447	637443.5	0	0	0	8911.5	0	1	14	0	0	3	28492.5	0	0	6
chr16	83297174	83297197	5	4.8	Human_STR_552055	AAAAC	0	83297185.5	544396.5	0	0	0	0	1	1	1	74.5	4	71	440	635575.5	0	0	0	7043.5	0	1	14	0	0	3	30360.5	0	0	6
chr16	83298064	83298079	2	8	Human_STR_552056	AT	0	83298071.5	543510.5	0	0	0	0	1	1	1	407.5	6	75	435	634689.5	0	0	0	6157.5	0	2	14	0	0	3	31246.5	0	0	6
chr16	83298158	83298172	2	7.5	Human_STR_552057	GT	0	83298165	543417	0	0	0	0	1	1	1	314	6	75	436	634596	0	0	0	6064	0	2	14	0	0	3	31340	0	0	6
chr16	83298184	83298196	2	6.5	Human_STR_552058	AT	0	83298190	543392	0	0	0	0	1	1	1	289	6	75	437	634571	0	0	0	6039	0	2	14	0	0	3	31365	0	0	6
chr16	83299333	83299358	1	26	Human_STR_552059	T	0	83299345.5	542236.5	0	0	0	0	1	1	1	319.5	6	73	438	633415.5	0	0	0	4883.5	0	2	14	0	0	3	32520.5	0	0	7
chr16	83304482	83304560	4	19.75	Human_STR_552060	CCCT	0	83304521	537061	0	0	0	0	1	1	1	172	9	59	437	628240	0	0	0	292	1	2	14	0	0	3	34184	0	0	7
chr16	83305028	83305057	1	30	Human_STR_552061	A	0	83305042.5	536539.5	0	0	0	0	1	1	1	15.5	11	58	437	627718.5	0	0	0	813.5	1	2	14	0	0	3	33662.5	0	0	7
chr16	83306778	83306793	1	16	Human_STR_552062	T	0	83306785.5	534796.5	0	0	0	0	1	1	1	215.5	12	56	439	625975.5	0	0	0	1214.5	0	3	14	0	1	3	31919.5	0	0	7
chr16	83312612	83312632	4	5.25	Human_STR_552063	ATTT	0	83312622	528960	0	0	0	0	1	1	1	227	5	53	442	620139	0	0	0	2756	0	3	14	0	1	2	26083	0	0	7
chr16	83312697	83312708	1	12	Human_STR_552064	T	0	83312702.5	528879.5	0	0	0	0	1	1	1	146.5	5	53	442	620058.5	0	0	0	2675.5	0	3	14	0	1	2	26002.5	0	0	7
chr16	83313448	83313458	1	11	Human_STR_552065	T	0	83313453	528129	0	0	0	0	1	1	1	156	2	51	444	619308	0	0	0	1925	0	3	14	0	1	2	25252	0	0	7
chr16	83315353	83315367	1	15	Human_STR_552066	A	0	83315360	526222	0	0	0	0	1	1	1	625	1	50	447	617401	0	0	0	18	1	2	15	1	1	2	23345	0	0	7
chr16	83315518	83315537	4	5	Human_STR_552067	AAAT	0	83315527.5	526054.5	0	0	0	0	1	1	1	457.5	1	49	447	617233.5	0	0	0	149.5	1	2	15	1	1	2	23177.5	0	0	7
chr16	83320427	83320447	4	5.25	Human_STR_552068	ATCT	0	83320437	521145	0	0	0	0	1	1	1	91	3	39	442	612324	0	0	0	5059	0	2	15	0	1	2	18268	0	0	7
chr16	83320988	83321011	4	6	Human_STR_552069	AAGC	0	83320999.5	520582.5	0	0	0	0	1	1	1	48.5	3	39	442	611761.5	0	0	0	5058.5	0	2	15	0	1	2	17705.5	0	0	7
chr16	83330234	83330248	2	7.5	Human_STR_552070	AC	0	83330241	511341	0	0	0	0	1	1	1	249	6	34	458	602520	0	0	0	4183	0	1	16	0	0	2	8464	0	1	6
chr16	83331653	83331698	1	46	Human_STR_552071	A	0	83331675.5	509906.5	0	0	0	0	1	1	1	349.5	1	33	460	601085.5	0	0	0	5617.5	0	1	16	0	0	2	7029.5	0	1	6
chr16	83331864	83331884	5	4.2	Human_STR_552072	AGATG	0	83331874	509708	0	0	0	0	1	1	1	548	1	32	461	600887	0	0	0	5816	0	1	16	0	0	2	6831	0	1	6
chr16	83332898	83332912	1	15	Human_STR_552073	A	0	83332905	508677	0	0	0	0	1	1	1	53	1	36	461	599856	0	0	0	6847	0	1	16	0	0	2	5800	0	1	6
chr16	83334631	83334654	1	24	Human_STR_552074	T	0	83334642.5	506939.5	0	0	0	0	1	1	1	539.5	2	34	461	598118.5	0	0	0	8584.5	0	1	15	0	0	2	4062.5	0	1	6
chr16	83335575	83335586	1	12	Human_STR_552075	A	0	83335580.5	506001.5	0	0	0	0	1	1	1	102.5	3	31	461	597180.5	0	0	0	9522.5	0	1	15	0	0	2	3124.5	0	1	6
chr16	83338463	83338502	2	20	Human_STR_552076	CT/GT	0	83338482.5	503099.5	0	0	0	0	1	1	1	681.5	2	30	460	594278.5	0	0	0	12424.5	0	0	15	0	0	2	222.5	1	1	7
chr16	83343415	83343428	1	14	Human_STR_552077	T	0	83343421.5	498160.5	0	0	0	0	1	1	1	115.5	3	28	452	589339.5	0	0	0	15353.5	0	0	15	0	0	2	4716.5	0	1	7
chr16	83344568	83344582	2	7.5	Human_STR_552078	AC	0	83344575	497007	0	0	0	0	1	1	1	428	2	30	457	588186	0	0	0	14200	0	0	15	0	0	2	5870	0	1	7
chr16	83344933	83344944	1	12	Human_STR_552079	A	0	83344938.5	496643.5	0	0	0	0	1	1	1	64.5	1	30	459	587822.5	0	0	0	13836.5	0	0	15	0	0	2	6233.5	0	1	7
chr16	83345672	83345691	1	20	Human_STR_552080	A	0	83345681.5	495900.5	0	0	0	0	1	1	1	678.5	3	30	463	587079.5	0	0	0	13093.5	0	0	15	0	0	2	6976.5	0	1	7
chr16	83347249	83347271	1	23	Human_STR_552081	A	0	83347260	494322	0	0	0	0	1	1	1	582	3	30	469	585501	0	0	0	11515	0	0	15	0	0	2	8555	0	1	7
chr16	83347825	83347844	3	6.66667	Human_STR_552082	CTT	0	83347834.5	493747.5	0	0	0	0	1	1	1	419.5	3	32	469	584926.5	0	0	0	10940.5	0	0	16	0	0	2	9129.5	0	1	7
chr16	83349247	83349258	1	12	Human_STR_552083	A	0	83349252.5	492329.5	0	0	0	0	1	1	1	144.5	4	34	476	583508.5	0	0	0	9522.5	0	1	16	0	0	2	10547.5	0	0	7
chr16	83349904	83349919	2	8	Human_STR_552084	AC	0	83349911.5	491670.5	0	0	0	0	1	1	1	514.5	1	35	477	582849.5	0	0	0	8863.5	0	1	16	0	0	2	11206.5	0	0	7
chr16	83350478	83350504	5	5.4	Human_STR_552085	CTGGG	0	83350491	491091	0	0	0	0	1	1	1	635	1	36	479	582270	0	0	0	8284	0	1	16	0	0	2	11786	0	0	7
chr16	83351408	83351420	1	13	Human_STR_552086	A	0	83351414	490168	0	0	0	0	1	1	1	288	1	37	484	581347	0	0	0	7361	0	2	16	0	1	2	12709	0	0	7
chr16	83352623	83352644	2	11	Human_STR_552087	AT	0	83352633.5	488948.5	0	0	0	0	1	1	1	297.5	3	34	491	580127.5	0	0	0	6141.5	0	2	17	0	1	2	13928.5	0	0	7
chr16	83353819	83353830	1	12	Human_STR_552088	T	0	83353824.5	487757.5	0	0	0	0	1	1	1	55.5	6	33	488	578936.5	0	0	0	4950.5	0	2	17	0	1	2	15119.5	0	0	7
chr16	83355131	83355151	1	21	Human_STR_552089	T	0	83355141	486441	0	0	0	0	1	1	1	89	4	32	490	577620	0	0	0	3634	0	2	17	0	1	2	15104	0	0	7
chr16	83356756	83356890	4	33.75	Human_STR_552090	CTTT	0	83356823	484759	0	0	0	0	1	1	1	460	4	33	487	575938	0	0	0	1952	0	2	17	0	1	2	13422	0	0	7
chr16	83357213	83357242	1	30	Human_STR_552091	A	0	83357227.5	484354.5	0	0	0	0	1	1	1	55.5	3	37	489	575533.5	0	0	0	1547.5	0	2	17	0	1	2	13017.5	0	0	7
chr16	83357646	83357660	1	15	Human_STR_552092	T	0	83357653	483929	0	0	0	0	1	1	1	51	4	39	489	575108	0	0	0	1122	0	2	17	0	1	2	12592	0	0	7
chr16	83360031	83360047	1	17	Human_STR_552093	T	0	83360039	481543	0	0	0	0	1	1	1	28	6	38	489	572722	0	0	0	735	1	2	17	1	1	2	10206	0	0	7
chr16	83361729	83361758	1	30	Human_STR_552094	A	0	83361743.5	479838.5	0	0	0	0	1	1	1	259.5	6	38	481	571017.5	0	0	0	969.5	1	2	17	1	1	2	8501.5	0	1	7
chr16	83362826	83362847	5	4.4	Human_STR_552095	GTTTT	0	83362836.5	478745.5	0	0	0	0	1	1	1	148.5	4	41	481	569924.5	0	0	0	2062.5	0	2	17	0	1	2	7408.5	0	2	7
chr16	83363006	83363021	1	16	Human_STR_552096	T	0	83363013.5	478568.5	0	0	0	0	1	1	1	325.5	3	41	480	569747.5	0	0	0	2239.5	0	2	17	0	1	2	7231.5	0	2	7
chr16	83363812	83363836	2	12.5	Human_STR_552097	AC	0	83363824	477758	0	0	0	0	1	1	1	1136	0	41	478	568937	0	0	0	3050	0	2	17	0	1	2	6421	0	2	7
chr16	83365527	83365557	2	15.5	Human_STR_552098	AC	0	83365542	476040	0	0	0	0	1	1	1	64	2	43	479	567219	0	0	0	4768	0	2	18	0	1	2	4703	0	2	7
chr16	83368147	83368159	1	13	Human_STR_552099	A	0	83368153	473429	0	0	0	0	1	1	1	246	5	45	478	564608	0	0	0	7379	0	2	19	0	1	2	2092	0	3	6
chr16	83368999	83369013	2	7.5	Human_STR_552100	AC	0	83369006	472576	0	0	0	0	1	1	1	362	3	42	478	563755	0	0	0	8232	0	1	19	0	1	2	1239	0	3	6
chr16	83369906	83369923	1	18	Human_STR_552101	A	0	83369914.5	471667.5	0	0	0	0	1	1	1	1270.5	0	40	475	562846.5	0	0	0	9140.5	0	1	19	0	1	2	330.5	1	3	6
chr16	83371227	83371255	1	29	Human_STR_552102	T	0	83371241	470341	0	0	0	0	1	1	1	242	2	37	470	561520	0	0	0	10467	0	0	19	0	0	2	996	1	3	6
chr16	83371790	83371808	1	19	Human_STR_552103	A	0	83371799	469783	0	0	0	0	1	1	1	234	4	37	468	560962	0	0	0	11025	0	0	19	0	0	2	821	1	3	6
chr16	83373911	83373937	2	13.5	Human_STR_552104	GT	0	83373924	467658	0	0	0	0	1	1	1	38	5	34	470	558837	0	0	0	9843	0	1	20	0	0	2	1304	0	3	6
chr16	83375595	83375637	2	21.5	Human_STR_552105	AC	0	83375616	465966	0	0	0	0	1	1	1	76	6	36	470	557145	0	0	0	8151	0	1	20	0	0	2	2009	0	3	6
chr16	83376435	83376472	1	38	Human_STR_552106	T	0	83376453.5	465128.5	0	0	0	0	1	1	1	361.5	4	36	467	556307.5	0	0	0	7313.5	0	1	20	0	0	2	1171.5	0	3	6
chr16	83380944	83380993	6	8.33333	Human_STR_552107	GGGGTT	0	83380968.5	460613.5	0	0	0	0	1	1	1	1232.5	0	36	452	551792.5	0	0	0	2798.5	0	4	21	0	0	2	3343.5	0	2	6
chr16	83383187	83383215	3	9.66667	Human_STR_552108	ATT	0	83383201	458381	0	0	0	0	1	1	1	566	1	37	449	549560	0	0	0	566	1	5	21	0	0	2	5576	0	1	6
chr16	83384886	83384901	1	16	Human_STR_552109	T	0	83384893.5	456688.5	0	0	0	0	1	1	1	223.5	4	35	444	547867.5	0	0	0	1126.5	0	5	20	0	0	2	7268.5	0	1	6
chr16	83386499	83386517	4	4.75	Human_STR_552110	AAAT	0	83386508	455074	0	0	0	0	1	1	1	448	3	30	441	546253	0	0	0	263	2	5	20	0	0	2	8883	0	1	6
chr16	83388368	83388386	6	3.16667	Human_STR_552111	AAGGGC	0	83388377	453205	0	0	0	0	1	1	1	181	5	31	440	544384	0	0	0	650	1	5	21	0	0	3	10343	0	0	6
chr16	83394077	83394087	1	11	Human_STR_552112	T	0	83394082	447500	0	0	0	0	1	1	1	725	2	33	432	538679	0	0	0	2945	0	4	21	0	0	3	4638	0	1	7
chr16	83398386	83398398	2	6.5	Human_STR_552113	AG	0	83398392	443190	0	0	0	0	1	1	1	206	4	30	424	534369	0	0	0	7255	0	1	21	0	0	3	328	1	1	7
chr16	83402115	83402135	1	21	Human_STR_552114	T	0	83402125	439457	0	0	0	0	1	1	1	666	3	25	418	530636	0	0	0	7362	0	1	21	0	0	3	3405	0	1	7
chr16	83402490	83402543	2	27	Human_STR_552115	AT	0	83402516.5	439065.5	0	0	0	0	1	1	1	274.5	3	23	418	530244.5	0	0	0	6970.5	0	1	21	0	0	3	3796.5	0	1	7
chr16	83403993	83404009	1	17	Human_STR_552116	A	0	83404001	437581	0	0	0	0	1	1	1	955	1	24	419	528760	0	0	0	5486	0	1	21	0	0	3	5281	0	1	7
chr16	83406355	83406378	1	24	Human_STR_552117	A	0	83406366.5	435215.5	0	0	0	0	1	1	1	816.5	2	30	410	526394.5	0	0	0	3120.5	0	2	20	0	0	3	7646.5	0	1	7
chr16	83412597	83412631	2	17.5	Human_STR_552118	AT/AC	0	83412614	428968	0	0	0	0	1	1	1	100	5	36	405	520147	0	0	0	1446	0	2	19	0	0	3	13894	0	0	7
chr16	83412981	83413027	4	11.75	Human_STR_552119	ATGG	0	83413004	428578	0	0	0	0	1	1	1	290	4	35	404	519757	0	0	0	1056	0	2	19	0	0	3	14284	0	0	7
chr16	83413492	83413572	2	40.5	Human_STR_552120	AT/AT/AG	0	83413532	428050	0	0	0	0	1	1	1	164	5	37	403	519229	0	0	0	528	1	2	19	0	0	3	14812	0	0	7
chr16	83414437	83414451	1	15	Human_STR_552121	T	0	83414444	427138	0	0	0	0	1	1	1	47	4	45	406	518317	0	0	0	384	1	2	19	0	0	3	15724	0	0	7
chr16	83415327	83415338	1	12	Human_STR_552122	A	0	83415332.5	426249.5	0	0	0	0	1	1	1	119.5	5	45	411	517428.5	0	0	0	1272.5	0	2	19	0	0	3	16612.5	0	0	7
chr16	83420786	83420800	3	5	Human_STR_552123	AGG	0	83420793	420789	0	0	0	0	1	1	1	387	5	56	416	511968	0	0	0	6733	0	2	18	0	0	2	16627	0	0	7
chr16	83421889	83421907	1	19	Human_STR_552124	A	0	83421898	419684	0	0	0	0	1	1	1	238	4	58	417	510863	0	0	0	7838	0	2	18	0	0	2	15522	0	0	7
chr16	83424062	83424073	1	12	Human_STR_552125	T	0	83424067.5	417514.5	0	0	0	0	1	1	1	28.5	11	58	416	508693.5	0	0	0	5833.5	0	1	18	0	0	2	13352.5	0	0	7
chr16	83424816	83424829	1	14	Human_STR_552126	T	0	83424822.5	416759.5	0	0	0	0	1	1	1	450.5	9	57	417	507938.5	0	0	0	5078.5	0	1	18	0	0	2	12597.5	0	0	7
chr16	83427253	83427306	4	13.5	Human_STR_552127	ATTC	0	83427279.5	414302.5	0	0	0	0	1	1	1	1.5	4	56	411	505481.5	0	0	0	2621.5	0	1	17	0	0	2	10140.5	0	0	7
chr16	83427355	83427374	4	5	Human_STR_552128	ATTC	0	83427364.5	414217.5	0	0	0	0	1	1	1	83.5	5	56	411	505396.5	0	0	0	2536.5	0	1	17	0	0	2	10055.5	0	0	7
chr16	83427854	83427872	1	19	Human_STR_552129	A	0	83427863	413719	0	0	0	0	1	1	1	497	5	55	412	504898	0	0	0	2038	0	1	17	0	0	2	9557	0	1	7
chr16	83428753	83428770	1	18	Human_STR_552130	A	0	83428761.5	412820.5	0	0	0	0	1	1	1	210.5	5	55	412	503999.5	0	0	0	1139.5	0	1	17	0	0	2	8658.5	0	1	7
chr16	83428919	83428931	1	13	Human_STR_552131	A	0	83428925	412657	0	0	0	0	1	1	1	47	6	55	412	503836	0	0	0	976	1	1	17	0	0	2	8495	0	1	7
chr16	83430360	83430382	3	7.66667	Human_STR_552132	ATG	0	83430371	411211	0	0	0	0	1	1	1	118	5	54	409	502390	0	0	0	470	1	1	17	0	0	2	7049	0	1	7
chr16	83433728	83433745	1	18	Human_STR_552133	T	0	83433736.5	407845.5	0	0	0	0	1	1	1	96.5	3	56	404	499024.5	0	0	0	3835.5	0	1	17	0	0	2	3683.5	0	1	7
chr16	83434944	83434963	1	20	Human_STR_552134	A	0	83434953.5	406628.5	0	0	0	0	1	1	1	198.5	5	58	403	497807.5	0	0	0	5052.5	0	1	17	0	0	2	2466.5	0	1	7
chr16	83435117	83435145	5	5.8	Human_STR_552135	AAAAT	0	83435131	406451	0	0	0	0	1	1	1	21	5	59	403	497630	0	0	0	5230	0	1	17	0	0	2	2289	0	1	7
chr16	83435760	83435788	3	9.66667	Human_STR_552136	ATT	0	83435774	405808	0	0	0	0	1	1	1	76	5	58	402	496987	0	0	0	5873	0	1	17	0	0	2	1646	0	1	7
chr16	83437231	83437254	3	8	Human_STR_552137	AAT	0	83437242.5	404339.5	0	0	0	0	1	1	1	865.5	1	61	406	495518.5	0	0	0	7341.5	0	1	17	0	0	2	177.5	1	1	7
chr16	83438740	83438753	1	14	Human_STR_552138	A	0	83438746.5	402835.5	0	0	0	0	1	1	1	242.5	6	62	408	494014.5	0	0	0	8523.5	0	2	17	0	0	2	1326.5	0	1	6
chr16	83440033	83440077	2	22.5	Human_STR_552139	CT	0	83440055	401527	0	0	0	0	1	1	1	501	7	61	408	492706	0	0	0	7215	0	1	17	0	0	2	2635	0	1	6
chr16	83446068	83446096	6	4.83333	Human_STR_552140	AAAAAT	0	83446082	395500	0	0	0	0	1	1	1	23	10	69	409	486679	0	0	0	1188	0	2	17	0	0	2	8662	0	1	6
chr16	83451493	83451510	2	9	Human_STR_552141	AG	0	83451501.5	390080.5	0	0	0	0	1	1	1	56.5	12	71	409	481259.5	0	0	0	458.5	1	2	17	0	0	2	14081.5	0	0	7
chr16	83452296	83452318	2	11.5	Human_STR_552142	AG	0	83452307	389275	0	0	0	0	1	1	1	69	8	70	409	480454	0	0	0	347	1	2	17	0	0	2	14887	0	0	7
chr16	83453520	83453532	1	13	Human_STR_552143	T	0	83453526	388056	0	0	0	0	1	1	1	324	3	71	410	479235	0	0	0	1566	0	2	17	0	0	2	16106	0	0	7
chr16	83457099	83457109	1	11	Human_STR_552144	A	0	83457104	384478	0	0	0	0	1	1	1	9	6	58	411	475657	0	0	0	5144	0	3	19	0	0	2	19684	0	0	7
chr16	83459338	83459426	4	22.25	Human_STR_552145	CTTT	0	83459382	382200	0	0	0	0	1	1	1	131	7	51	410	473379	0	0	0	5453	0	3	18	0	0	2	21962	0	0	7
chr16	83459555	83459576	6	3.66667	Human_STR_552146	AAAATT	0	83459565.5	382016.5	0	0	0	0	1	1	1	42.5	7	51	410	473195.5	0	0	0	5269.5	0	3	18	0	0	2	22145.5	0	0	7
chr16	83460115	83460149	2	17.5	Human_STR_552147	AC	0	83460132	381450	0	0	0	0	1	1	1	208	8	49	407	472629	0	0	0	4703	0	3	18	0	0	2	22712	0	0	7
chr16	83460513	83460544	1	32	Human_STR_552148	T	0	83460528.5	381053.5	0	0	0	0	1	1	1	322.5	6	49	407	472232.5	0	0	0	4306.5	0	3	18	0	0	2	23108.5	0	0	7
chr16	83461976	83461987	1	12	Human_STR_552149	T	0	83461981.5	379600.5	0	0	0	0	1	1	1	429.5	5	41	407	470779.5	0	0	0	2853.5	0	2	17	0	0	1	24561.5	0	0	7
chr16	83463117	83463147	2	15.5	Human_STR_552150	AC	0	83463132	378450	0	0	0	0	1	1	1	442	5	40	405	469629	0	0	0	1703	0	3	17	0	0	1	25712	0	0	7
chr16	83463365	83463381	5	3.4	Human_STR_552151	ATTTT	0	83463373	378209	0	0	0	0	1	1	1	290	5	40	405	469388	0	0	0	1462	0	3	17	0	0	1	25953	0	0	7
chr16	83468442	83468493	2	26	Human_STR_552152	AT/GT	0	83468467.5	373114.5	0	0	0	0	1	1	1	1077.5	0	36	409	464293.5	0	0	0	1124.5	0	3	17	0	0	1	23812.5	0	0	9
chr16	83468519	83468556	2	19	Human_STR_552153	AT	0	83468537.5	373044.5	0	0	0	0	1	1	1	1147.5	0	36	409	464223.5	0	0	0	1194.5	0	3	17	0	0	1	23742.5	0	0	9
chr16	83468575	83468614	2	20	Human_STR_552154	AT	0	83468594.5	372987.5	0	0	0	0	1	1	1	1204.5	0	36	409	464166.5	0	0	0	1251.5	0	3	17	0	0	1	23685.5	0	0	9
chr16	83470080	83470091	1	12	Human_STR_552155	A	0	83470085.5	371496.5	0	0	0	0	1	1	1	182.5	2	30	413	462675.5	0	0	0	2742.5	0	3	17	0	0	1	22194.5	0	0	9
chr16	83474390	83474407	1	18	Human_STR_552156	A	0	83474398.5	367183.5	0	0	0	0	1	1	1	71.5	4	30	410	458362.5	0	0	0	1286.5	0	4	17	0	0	1	17881.5	0	0	7
chr16	83476159	83476174	1	16	Human_STR_552157	T	0	83476166.5	365415.5	0	0	0	0	1	1	1	63.5	5	26	407	456594.5	0	0	0	3054.5	0	3	17	0	0	1	16113.5	0	0	7
chr16	83477538	83477552	1	15	Human_STR_552158	A	0	83477545	364037	0	0	0	0	1	1	1	437	1	25	407	455216	0	0	0	3417	0	3	17	0	1	1	14735	0	0	7
chr16	83477631	83477674	3	14.6667	Human_STR_552159	ATG	0	83477652.5	363929.5	0	0	0	0	1	1	1	544.5	1	26	407	455108.5	0	0	0	3309.5	0	3	17	0	1	1	14627.5	0	0	6
chr16	83477761	83477785	3	8.33333	Human_STR_552160	ATG	0	83477773	363809	0	0	0	0	1	1	1	665	1	26	407	454988	0	0	0	3189	0	3	17	0	1	1	14507	0	0	6
chr16	83477801	83477854	3	18	Human_STR_552161	ATG	0	83477827.5	363754.5	0	0	0	0	1	1	1	719.5	1	26	407	454933.5	0	0	0	3134.5	0	3	17	0	1	1	14452.5	0	0	6
chr16	83479906	83479943	1	38	Human_STR_552162	A	0	83479924.5	361657.5	0	0	0	0	1	1	1	418.5	2	28	405	452836.5	0	0	0	1037.5	0	3	17	0	1	1	12355.5	0	0	6
chr16	83480659	83480686	1	28	Human_STR_552163	A	0	83480672.5	360909.5	0	0	0	0	1	1	1	329.5	3	26	408	452088.5	0	0	0	289.5	1	3	17	0	1	1	11607.5	0	0	6
chr16	83480702	83480731	1	30	Human_STR_552164	T	0	83480716.5	360865.5	0	0	0	0	1	1	1	373.5	3	26	408	452044.5	0	0	0	245.5	1	3	17	0	1	1	11563.5	0	0	6
chr16	83481021	83481040	1	20	Human_STR_552165	A	0	83481030.5	360551.5	0	0	0	0	1	1	1	191.5	3	27	408	451730.5	0	0	0	68.5	1	3	17	0	1	1	11249.5	0	0	6
chr16	83481334	83481368	5	7	Human_STR_552166	ATATT	0	83481351	360231	0	0	0	0	1	1	1	129	2	28	408	451410	0	0	0	389	1	3	17	0	1	1	10929	0	0	6
chr16	83488320	83488331	1	12	Human_STR_552167	T	0	83488325.5	353256.5	0	0	0	0	1	1	1	351.5	3	33	414	444435.5	0	0	0	855.5	1	2	13	1	1	1	3954.5	0	1	6
chr16	83494448	83494462	1	15	Human_STR_552168	A	0	83494455	347127	0	0	0	0	1	1	1	57	3	36	414	438306	0	0	0	6985	0	1	12	0	1	1	2175	0	1	6
chr16	83494588	83494626	2	19.5	Human_STR_552169	AC	0	83494607	346975	0	0	0	0	1	1	1	209	3	36	414	438154	0	0	0	7137	0	1	12	0	1	1	2327	0	1	6
chr16	83497675	83497697	5	4.6	Human_STR_552170	GTTTT	0	83497686	343896	0	0	0	0	1	1	1	448	4	39	420	435075	0	0	0	10216	0	0	12	0	0	1	5406	0	1	6
chr16	83498118	83498133	4	4	Human_STR_552171	AAAT	0	83498125.5	343456.5	0	0	0	0	1	1	1	413.5	3	40	420	434635.5	0	0	0	10655.5	0	0	12	0	0	1	5845.5	0	1	6
chr16	83504881	83504897	1	17	Human_STR_552172	T	0	83504889	336693	0	0	0	0	1	1	1	445	4	42	422	427872	0	0	0	17419	0	0	12	0	0	1	12609	0	0	5
chr16	83511765	83511778	1	14	Human_STR_552173	A	0	83511771.5	329810.5	0	0	0	0	1	1	1	269.5	5	50	417	420989.5	0	0	0	24301.5	0	0	14	0	0	2	19491.5	0	0	6
chr16	83512442	83512472	1	31	Human_STR_552174	A	0	83512457	329125	0	0	0	0	1	1	1	955	1	52	419	420304	0	0	0	24987	0	0	14	0	0	2	20177	0	0	6
chr16	83516363	83516374	2	6	Human_STR_552175	GT	0	83516368.5	325213.5	0	0	0	0	1	1	1	59.5	6	50	419	416392.5	0	0	0	28898.5	0	0	14	0	0	3	24088.5	0	0	6
chr16	83517072	83517085	1	14	Human_STR_552176	T	0	83517078.5	324503.5	0	0	0	0	1	1	1	106.5	9	48	420	415682.5	0	0	0	29608.5	0	0	14	0	0	3	24798.5	0	0	6
chr16	83520576	83520613	5	7.6	Human_STR_552177	AAGGG	0	83520594.5	320987.5	0	0	0	0	1	1	1	418.5	4	42	417	412166.5	0	0	0	33124.5	0	0	15	0	0	3	26090.5	0	0	6
chr16	83522215	83522247	5	6.6	Human_STR_552178	ATTTT	0	83522231	319351	0	0	0	0	1	1	1	254	5	36	421	410530	0	0	0	32788	0	0	15	0	0	3	24454	0	0	6
chr16	83523615	83523654	2	20	Human_STR_552179	AC	0	83523634.5	317947.5	0	0	0	0	1	1	1	90.5	4	36	416	409126.5	0	0	0	31384.5	0	0	15	0	0	3	23050.5	0	0	6
chr16	83525174	83525194	1	21	Human_STR_552180	T	0	83525184	316398	0	0	0	0	1	1	1	694	3	28	413	407577	0	0	0	29835	0	0	15	0	0	3	21501	0	0	6
chr16	83525503	83525518	4	4	Human_STR_552181	CTTT	0	83525510.5	316071.5	0	0	0	0	1	1	1	544.5	1	28	413	407250.5	0	0	0	29508.5	0	0	15	0	0	3	21174.5	0	0	6
chr16	83539137	83539164	1	28	Human_STR_552182	T	0	83539150.5	302431.5	0	0	0	0	1	1	1	246.5	5	27	421	393610.5	0	0	0	15868.5	0	0	16	0	0	3	7534.5	0	1	5
chr16	83541636	83541737	4	25.5	Human_STR_552183	AAAG/AAGG	0	83541686.5	299895.5	0	0	0	0	1	1	1	51.5	4	30	420	391074.5	0	0	0	13332.5	0	0	17	0	0	4	4998.5	0	1	5
chr16	83544658	83544679	2	11	Human_STR_552184	AC	0	83544668.5	296913.5	0	0	0	0	1	1	1	865.5	2	36	413	388092.5	0	0	0	10350.5	0	0	17	0	0	4	2016.5	0	1	5
chr16	83545067	83545080	1	14	Human_STR_552185	A	0	83545073.5	296508.5	0	0	0	0	1	1	1	1270.5	0	36	411	387687.5	0	0	0	9945.5	0	1	17	0	0	4	1611.5	0	1	5
chr16	83545927	83545982	4	14	Human_STR_552186	AAAT	0	83545954.5	295627.5	0	0	0	0	1	1	1	1292.5	0	36	409	386806.5	0	0	0	9064.5	0	2	17	0	0	4	730.5	1	1	5
chr16	83546273	83546312	3	13.3333	Human_STR_552187	AAT	0	83546292.5	295289.5	0	0	0	0	1	1	1	954.5	1	37	406	386468.5	0	0	0	8726.5	0	2	17	0	0	4	392.5	1	1	5
chr16	83546633	83546643	1	11	Human_STR_552188	A	0	83546638	294944	0	0	0	0	1	1	1	609	2	36	404	386123	0	0	0	8381	0	2	17	0	0	4	47	1	1	5
chr16	83552063	83552095	1	33	Human_STR_552189	T	0	83552079	289503	0	0	0	0	1	1	1	562	4	33	392	380682	0	0	0	2940	0	2	16	0	0	4	5394	0	1	5
chr16	83554951	83554961	1	11	Human_STR_552190	A	0	83554956	286626	0	0	0	0	1	1	1	156	3	32	388	377805	0	0	0	63	2	2	17	0	0	5	8271	0	2	5
chr16	83558038	83558075	1	38	Human_STR_552191	T	0	83558056.5	283525.5	0	0	0	0	1	1	1	152.5	5	37	387	374704.5	0	0	0	2532.5	0	2	17	0	0	5	5768.5	0	2	5
chr16	83559836	83559852	5	3.4	Human_STR_552192	GTTTT	0	83559844	281738	0	0	0	0	1	1	1	268	2	41	390	372917	0	0	0	4320	0	2	19	0	0	6	3981	0	2	5
chr16	83560736	83560747	1	12	Human_STR_552193	A	0	83560741.5	280840.5	0	0	0	0	1	1	1	629.5	1	43	391	372019.5	0	0	0	5217.5	0	2	19	0	0	6	3083.5	0	2	5
chr16	83561054	83561066	1	13	Human_STR_552194	A	0	83561060	280522	0	0	0	0	1	1	1	731	3	43	390	371701	0	0	0	5536	0	2	19	0	0	6	2765	0	2	5
chr16	83562697	83562718	1	22	Human_STR_552195	T	0	83562707.5	278874.5	0	0	0	0	1	1	1	495.5	5	45	393	370053.5	0	0	0	7183.5	0	2	19	0	0	6	1117.5	0	2	5
chr16	83567224	83567243	1	20	Human_STR_552196	T	0	83567233.5	274348.5	0	0	0	0	1	1	1	165.5	6	40	403	365527.5	0	0	0	11709.5	0	0	19	0	0	7	413.5	1	2	5
chr16	83573671	83573688	1	18	Human_STR_552197	T	0	83573679.5	267902.5	0	0	0	0	1	1	1	475.5	2	40	395	359081.5	0	0	0	18155.5	0	0	17	0	0	7	6859.5	0	2	5
chr16	83579483	83579507	4	6.25	Human_STR_552198	ATTC	0	83579495	262087	0	0	0	0	1	1	1	15	5	34	394	353266	0	0	0	23971	0	0	17	0	0	7	12675	0	0	5
chr16	83580035	83580048	1	14	Human_STR_552199	T	0	83580041.5	261540.5	0	0	0	0	1	1	1	155.5	5	33	394	352719.5	0	0	0	24517.5	0	0	17	0	0	7	13221.5	0	0	5
chr16	83583248	83583281	1	34	Human_STR_552200	A	0	83583264.5	258317.5	0	0	0	0	1	1	1	97.5	5	38	396	349496.5	0	0	0	21999.5	0	0	16	0	0	7	16444.5	0	0	5
chr16	83583479	83583498	2	10	Human_STR_552201	AG	0	83583488.5	258093.5	0	0	0	0	1	1	1	126.5	4	38	396	349272.5	0	0	0	21775.5	0	0	16	0	0	7	16668.5	0	0	5
chr16	83584662	83584702	4	10.25	Human_STR_552202	ATCT	0	83584682	256900	0	0	0	0	1	1	1	441	4	39	397	348079	0	0	0	20582	0	0	17	0	0	7	17862	0	0	5
chr16	83585509	83585540	4	8	Human_STR_552203	ATGG	0	83585524.5	256057.5	0	0	0	0	1	1	1	149.5	6	42	398	347236.5	0	0	0	19739.5	0	0	17	0	0	7	18704.5	0	0	5
chr16	83586684	83586699	1	16	Human_STR_552204	A	0	83586691.5	254890.5	0	0	0	0	1	1	1	211.5	4	43	402	346069.5	0	0	0	18572.5	0	0	17	0	0	7	19871.5	0	0	5
chr16	83588280	83588302	2	11.5	Human_STR_552205	AC	0	83588291	253291	0	0	0	0	1	1	1	94	2	45	402	344470	0	0	0	16973	0	0	16	0	0	6	19754	0	0	5
chr16	83588525	83588544	1	20	Human_STR_552206	T	0	83588534.5	253047.5	0	0	0	0	1	1	1	149.5	3	45	402	344226.5	0	0	0	16729.5	0	0	16	0	0	6	19510.5	0	0	5
chr16	83593244	83593265	4	5.5	Human_STR_552207	AGGG	0	83593254.5	248327.5	0	0	0	0	1	1	1	323.5	6	44	397	339506.5	0	0	0	12009.5	0	0	16	0	0	6	14790.5	0	0	4
chr16	83594505	83594519	1	15	Human_STR_552208	C	0	83594512	247070	0	0	0	0	1	1	1	121	6	42	395	338249	0	0	0	10752	0	0	16	0	0	6	13533	0	0	4
chr16	83594890	83594901	1	12	Human_STR_552209	A	0	83594895.5	246686.5	0	0	0	0	1	1	1	262.5	5	42	395	337865.5	0	0	0	10368.5	0	0	16	0	0	6	13149.5	0	0	4
chr16	83595032	83595051	1	20	Human_STR_552210	A	0	83595041.5	246540.5	0	0	0	0	1	1	1	152.5	5	42	395	337719.5	0	0	0	10222.5	0	0	16	0	0	6	13003.5	0	0	4
chr16	83597270	83597293	2	12	Human_STR_552211	GT	0	83597281.5	244300.5	0	0	0	0	1	1	1	182.5	6	37	397	335479.5	0	0	0	7982.5	0	2	16	0	1	6	10763.5	0	0	4
chr16	83598004	83598031	1	28	Human_STR_552212	T	0	83598017.5	243564.5	0	0	0	0	1	1	1	192.5	4	36	400	334743.5	0	0	0	7246.5	0	2	16	0	1	6	10027.5	0	0	4
chr16	83598508	83598561	3	18	Human_STR_552213	GTT	0	83598534.5	243047.5	0	0	0	0	1	1	1	96.5	3	35	400	334226.5	0	0	0	6729.5	0	2	16	0	1	6	9510.5	0	1	4
chr16	83598989	83599003	1	15	Human_STR_552214	T	0	83598996	242586	0	0	0	0	1	1	1	144	3	35	399	333765	0	0	0	6268	0	3	16	0	1	6	9049	0	1	4
chr16	83601197	83601218	6	3.66667	Human_STR_552215	GTTTTT	0	83601207.5	240374.5	0	0	0	0	1	1	1	811.5	1	32	397	331553.5	0	0	0	4056.5	0	3	16	0	1	6	6837.5	0	1	4
chr16	83603336	83603359	5	4.8	Human_STR_552216	GTTTT	0	83603347.5	238234.5	0	0	0	0	1	1	1	571.5	1	29	395	329413.5	0	0	0	1916.5	0	3	16	0	1	6	4697.5	0	1	4
chr16	83604359	83604489	2	65.5	Human_STR_552217	AT	0	83604424	237158	0	0	0	0	1	1	1	840	1	28	394	328337	0	0	0	840	1	3	16	0	1	6	3621	0	1	4
chr16	83604552	83604576	2	12.5	Human_STR_552218	AT	0	83604564	237018	0	0	0	0	1	1	1	700	1	29	393	328197	0	0	0	700	1	4	16	0	2	6	3481	0	1	4
chr16	83605777	83605815	2	19.5	Human_STR_552219	GT	0	83605796	235786	0	0	0	0	1	1	1	45	2	27	394	326965	0	0	0	271	2	4	16	1	2	6	2249	0	1	4
chr16	83608938	83608962	6	4.16667	Human_STR_552220	AAAAAC	0	83608950	232632	0	0	0	0	1	1	1	1036	0	28	390	323811	0	0	0	352	1	5	16	1	2	6	905	1	1	5
chr16	83614054	83614112	2	29.5	Human_STR_552221	CT	0	83614083	227499	0	0	0	0	1	1	1	307	3	34	395	318678	0	0	0	388	1	5	17	1	2	6	6038	0	1	5
chr16	83615424	83615448	4	6.25	Human_STR_552222	AAAT	0	83615436	226146	0	0	0	0	1	1	1	64	8	35	388	317325	0	0	0	965	1	4	18	1	2	6	7391	0	1	5
chr16	83617360	83617375	1	16	Human_STR_552223	A	0	83617367.5	224214.5	0	0	0	0	1	1	1	78.5	4	45	385	315393.5	0	0	0	209.5	1	4	18	0	2	6	9322.5	0	1	5
chr16	83617526	83617540	4	3.75	Human_STR_552224	AAAT	0	83617533	224049	0	0	0	0	1	1	1	44	4	45	384	315228	0	0	0	44	1	4	18	0	2	6	9488	0	1	5
chr16	83621552	83621565	1	14	Human_STR_552225	T	0	83621558.5	220023.5	0	0	0	0	1	1	1	407.5	6	57	375	311202.5	0	0	0	3981.5	0	3	18	0	1	6	13513.5	0	0	5
chr16	83622944	83622964	4	5.25	Human_STR_552226	CCCT	0	83622954	218628	0	0	0	0	1	1	1	554	3	60	374	309807	0	0	0	2608	0	4	18	0	1	6	14909	0	0	5
chr16	83624509	83624532	1	24	Human_STR_552227	T	0	83624520.5	217061.5	0	0	0	0	1	1	1	74.5	6	60	372	308240.5	0	0	0	1041.5	0	3	18	0	0	6	16475.5	0	0	6
chr16	83626379	83626400	4	5.5	Human_STR_552228	AAAT	0	83626389.5	215192.5	0	0	0	0	1	1	1	170.5	11	54	375	306371.5	0	0	0	827.5	1	3	18	0	0	6	18344.5	0	0	6
chr16	83627165	83627179	2	7.5	Human_STR_552229	AT	0	83627172	214410	0	0	0	0	1	1	1	161	7	55	375	305589	0	0	0	1610	0	3	18	0	0	6	19127	0	0	6
chr16	83630827	83630844	2	9	Human_STR_552230	AC	0	83630835.5	210746.5	0	0	0	0	1	1	1	22.5	6	59	377	301925.5	0	0	0	1983.5	0	3	18	0	1	6	22790.5	0	0	6
chr16	83632339	83632355	3	5.66667	Human_STR_552231	AAC	0	83632347	209235	0	0	0	0	1	1	1	82	7	58	377	300414	0	0	0	472	1	3	18	0	1	6	24302	0	0	6
chr16	83635688	83635748	1	61	Human_STR_552232	A	0	83635718	205864	0	0	0	0	1	1	1	1025	0	55	384	297043	0	0	0	2899	0	2	18	0	1	6	27673	0	0	7
chr16	83640332	83640346	1	15	Human_STR_552233	A	0	83640339	201243	0	0	0	0	1	1	1	372	2	45	400	292422	0	0	0	1005	0	2	20	0	1	7	32294	0	0	9
chr16	83641024	83641039	1	16	Human_STR_552234	A	0	83641031.5	200550.5	0	0	0	0	1	1	1	473.5	4	44	398	291729.5	0	0	0	1697.5	0	2	20	0	1	7	32986.5	0	0	9
chr16	83642266	83642284	1	19	Human_STR_552235	T	0	83642275	199307	0	0	0	0	1	1	1	469	4	42	403	290486	0	0	0	2941	0	3	20	0	2	7	34230	0	0	9
chr16	83642631	83642645	1	15	Human_STR_552236	T	0	83642638	198944	0	0	0	0	1	1	1	764	3	39	405	290123	0	0	0	3304	0	3	20	0	2	7	34593	0	0	9
chr16	83643843	83643853	1	11	Human_STR_552237	A	0	83643848	197734	0	0	0	0	1	1	1	59	4	37	406	288913	0	0	0	4514	0	3	20	0	3	7	35803	0	0	9
chr16	83651668	83651686	4	4.75	Human_STR_552238	AATG	0	83651677	189905	0	0	0	0	1	1	1	7	4	43	422	281084	0	0	0	511	1	4	20	1	3	7	43632	0	0	9
chr16	83652025	83652050	1	26	Human_STR_552239	A	0	83652037.5	189544.5	0	0	0	0	1	1	1	353.5	3	44	422	280723.5	0	0	0	863.5	2	4	20	2	3	7	43992.5	0	0	9
chr16	83652437	83652447	1	11	Human_STR_552240	A	0	83652442	189140	0	0	0	0	1	1	1	758	2	47	423	280319	0	0	0	459	1	4	20	1	3	7	44397	0	0	9
chr16	83652734	83652752	4	4.75	Human_STR_552241	ATTC	0	83652743	188839	0	0	0	0	1	1	1	1059	0	47	422	280018	0	0	0	158	1	4	20	1	3	7	44698	0	0	9
chr16	83653995	83654015	1	21	Human_STR_552242	A	0	83654005	187577	0	0	0	0	1	1	1	528	3	48	419	278756	0	0	0	1104	0	4	20	0	3	7	45960	0	0	9
chr16	83655081	83655109	1	29	Human_STR_552243	T	0	83655095	186487	0	0	0	0	1	1	1	140	5	58	419	277666	0	0	0	2194	0	5	19	0	4	7	47050	0	0	9
chr16	83658760	83658819	2	30	Human_STR_552244	GT	0	83658789.5	182792.5	0	0	0	0	1	1	1	66.5	8	56	426	273971.5	0	0	0	219.5	2	5	19	1	4	8	49955.5	0	0	9
chr16	83658834	83658848	2	7.5	Human_STR_552245	GT	0	83658841	182741	0	0	0	0	1	1	1	15	8	56	426	273920	0	0	0	168	2	5	19	1	4	8	49904	0	0	9
chr16	83659617	83659632	1	16	Human_STR_552246	T	0	83659624.5	181957.5	0	0	0	0	1	1	1	536.5	9	55	428	273136.5	0	0	0	615.5	1	5	19	0	4	8	49120.5	0	0	9
chr16	83660733	83660745	1	13	Human_STR_552247	A	0	83660739	180843	0	0	0	0	1	1	1	281	5	53	431	272022	0	0	0	1730	0	5	19	0	4	8	48006	0	0	10
chr16	83667723	83667766	2	22	Human_STR_552248	GT	0	83667744.5	173837.5	0	0	0	0	1	1	1	2476.5	0	41	449	265016.5	0	0	0	3409.5	0	3	20	0	2	9	41000.5	0	0	8
chr16	83668009	83668023	1	15	Human_STR_552249	T	0	83668016	173566	0	0	0	0	1	1	1	2398	0	41	450	264745	0	0	0	3681	0	3	20	0	2	9	40729	0	0	8
chr16	83668938	83668966	1	29	Human_STR_552250	T	0	83668952	172630	0	0	0	0	1	1	1	1462	0	38	445	263809	0	0	0	4617	0	2	20	0	1	9	39793	0	0	8
chr16	83669704	83669717	1	14	Human_STR_552251	A	0	83669710.5	171871.5	0	0	0	0	1	1	1	703.5	1	36	445	263050.5	0	0	0	5375.5	0	1	20	0	1	9	39034.5	0	0	8
chr16	83676889	83676917	1	29	Human_STR_552252	A	0	83676903	164679	0	0	0	0	1	1	1	387	4	23	454	255858	0	0	0	7041	0	1	21	0	0	9	31842	0	0	8
chr16	83679007	83679018	2	6	Human_STR_552253	AG	0	83679012.5	162569.5	0	0	0	0	1	1	1	384.5	3	27	462	253748.5	0	0	0	4931.5	0	1	21	0	0	9	29732.5	0	0	9
chr16	83680918	83680937	1	20	Human_STR_552254	A	0	83680927.5	160654.5	0	0	0	0	1	1	1	323.5	4	31	466	251833.5	0	0	0	3016.5	0	1	21	0	0	9	27817.5	0	0	9
chr16	83681118	83681133	2	8	Human_STR_552255	GT	0	83681125.5	160456.5	0	0	0	0	1	1	1	125.5	5	31	466	251635.5	0	0	0	2818.5	0	1	21	0	0	9	27619.5	0	0	9
chr16	83682358	83682373	2	8	Human_STR_552256	CT	0	83682365.5	159216.5	0	0	0	0	1	1	1	90.5	7	33	470	250395.5	0	0	0	1578.5	0	1	21	0	0	9	26379.5	0	0	9
chr16	83685042	83685061	3	6.66667	Human_STR_552257	ATT	0	83685051.5	156530.5	0	0	0	0	1	1	1	194.5	4	35	481	247709.5	0	0	0	1107.5	0	1	22	0	0	9	23693.5	0	0	9
chr16	83685194	83685218	1	25	Human_STR_552258	T	0	83685206	156376	0	0	0	0	1	1	1	349	4	35	481	247555	0	0	0	1262	0	1	22	0	0	9	23539	0	0	9
chr16	83687050	83687061	1	12	Human_STR_552259	T	0	83687055.5	154526.5	0	0	0	0	1	1	1	412.5	3	40	484	245705.5	0	0	0	3111.5	0	1	22	0	0	9	21689.5	0	0	9
chr16	83693391	83693409	1	19	Human_STR_552260	T	0	83693400	148182	0	0	0	0	1	1	1	911	1	33	491	239361	0	0	0	9456	0	1	22	0	0	9	15345	0	0	9
chr16	83694654	83694667	1	14	Human_STR_552261	T	0	83694660.5	146921.5	0	0	0	0	1	1	1	130.5	2	32	491	238100.5	0	0	0	10716.5	0	0	22	0	0	9	14084.5	0	0	9
chr16	83695088	83695105	1	18	Human_STR_552262	A	0	83695096.5	146485.5	0	0	0	0	1	1	1	566.5	4	31	492	237664.5	0	0	0	11152.5	0	0	22	0	0	9	13648.5	0	0	9
chr16	83697603	83697618	1	16	Human_STR_552263	A	0	83697610.5	143971.5	0	0	0	0	1	1	1	177.5	7	31	483	235150.5	0	0	0	13666.5	0	0	23	0	0	10	11134.5	0	0	9
chr16	83698160	83698175	2	8	Human_STR_552264	AT	0	83698167.5	143414.5	0	0	0	0	1	1	1	379.5	6	30	484	234593.5	0	0	0	14223.5	0	0	23	0	0	10	10577.5	0	0	9
chr16	83700421	83700456	2	18	Human_STR_552265	AC	0	83700438.5	141143.5	0	0	0	0	1	1	1	742.5	2	31	483	232322.5	0	0	0	11995.5	0	0	23	0	0	10	8306.5	0	1	9
chr16	83700593	83700735	4	35.75	Human_STR_552266	ATGG	0	83700664	140918	0	0	0	0	1	1	1	517	1	30	483	232097	0	0	0	11770	0	0	23	0	0	10	8081	0	1	9
chr16	83700998	83701097	4	25	Human_STR_552267	ATCC	0	83701047.5	140534.5	0	0	0	0	1	1	1	133.5	1	31	483	231713.5	0	0	0	11386.5	0	0	23	0	0	10	7697.5	0	1	9
chr16	83701841	83701855	4	3.75	Human_STR_552268	ATTC	0	83701848	139734	0	0	0	0	1	1	1	667	1	32	484	230913	0	0	0	10586	0	0	23	0	0	10	6897	0	1	9
chr16	83702357	83702379	4	5.75	Human_STR_552269	CCTT	0	83702368	139214	0	0	0	0	1	1	1	1187	0	32	482	230393	0	0	0	10066	0	0	23	0	0	10	6377	0	1	9
chr16	83706015	83706048	1	34	Human_STR_552270	T	0	83706031.5	135550.5	0	0	0	0	1	1	1	213.5	5	36	487	226729.5	0	0	0	6402.5	0	2	22	0	0	10	2713.5	0	1	9
chr16	83707190	83707210	1	21	Human_STR_552271	A	0	83707200	134382	0	0	0	0	1	1	1	736	2	34	487	225561	0	0	0	5234	0	2	21	0	0	10	1545	0	1	9
chr16	83709500	83709525	4	6.5	Human_STR_552272	ATTC	0	83709512.5	132069.5	0	0	0	0	1	1	1	52.5	6	28	491	223248.5	0	0	0	2921.5	0	2	20	0	0	9	767.5	1	1	8
chr16	83709690	83709704	4	3.75	Human_STR_552273	AGGG	0	83709697	131885	0	0	0	0	1	1	1	32	6	28	491	223064	0	0	0	2737	0	2	20	0	0	9	952	1	1	8
chr16	83711593	83711607	1	15	Human_STR_552274	A	0	83711600	129982	0	0	0	0	1	1	1	232	5	28	497	221161	0	0	0	834	1	2	20	0	0	9	2855	0	1	8
chr16	83715570	83715585	3	5.33333	Human_STR_552275	CCT	0	83715577.5	126004.5	0	0	0	0	1	1	1	29.5	3	31	502	217183.5	0	0	0	302.5	1	2	19	0	0	9	6832.5	0	2	8
chr16	83717981	83717991	1	11	Human_STR_552276	A	0	83717986	123596	0	0	0	0	1	1	1	76	1	34	502	214775	0	0	0	2711	0	2	19	0	0	9	4979	0	2	8
chr16	83724677	83724741	2	32.5	Human_STR_552277	GT/AG	0	83724709	116873	0	0	0	0	1	1	1	182	2	22	523	208052	0	0	0	9434	0	1	20	0	0	9	1744	0	2	8
chr16	83729499	83729514	1	16	Human_STR_552278	T	0	83729506.5	112075.5	0	0	0	0	1	1	1	1582.5	0	39	512	203254.5	0	0	0	10599.5	0	0	19	0	0	9	3098.5	0	2	8
chr16	83733251	83733271	2	10.5	Human_STR_552279	AC	0	83733261	108321	0	0	0	0	1	1	1	268	4	59	509	199500	0	0	0	6845	0	2	18	0	1	9	656	1	3	8
chr16	83740305	83740316	2	6	Human_STR_552280	AC	0	83740310.5	101271.5	0	0	0	0	1	1	1	132.5	12	71	500	192450.5	0	0	0	185.5	2	2	17	1	1	8	285.5	2	4	9
chr16	83741442	83741463	1	22	Human_STR_552281	A	0	83741452.5	100129.5	0	0	0	0	1	1	1	76.5	11	74	502	191308.5	0	0	0	1327.5	0	2	17	0	1	8	1427.5	0	4	10
chr16	83742632	83742671	5	8	Human_STR_552282	AAATT	0	83742651.5	98930.5	0	0	1	0	1	1	2	77.5	12	75	498	190109.5	0	0	0	2526.5	0	2	17	0	1	8	2626.5	0	3	10
chr16	83744156	83744168	1	13	Human_STR_552283	A	0	83744162	97420	0	0	1	0	1	1	2	102	7	74	494	188599	0	0	0	4037	0	2	17	0	1	8	3038	0	3	10
chr16	83745073	83745087	4	3.75	Human_STR_552284	GTTT	0	83745080	96502	0	0	1	0	1	1	2	358	5	72	494	187681	0	0	0	4955	0	2	18	0	1	8	2120	0	3	10
chr16	83745099	83745139	1	41	Human_STR_552285	T	0	83745119	96463	0	0	1	0	1	1	2	397	5	72	494	187642	0	0	0	4994	0	2	18	0	1	8	2081	0	3	10
chr16	83747115	83747128	1	14	Human_STR_552286	A	0	83747121.5	94460.5	0	0	1	0	1	1	2	57.5	9	77	494	185639.5	0	0	0	6996.5	0	2	18	0	1	8	78.5	1	3	10
chr16	83750866	83750880	1	15	Human_STR_552287	A	0	83750873	90709	0	0	1	0	1	1	2	74	4	67	491	181888	0	0	0	6454	0	1	18	0	1	8	3673	0	2	11
chr16	83753786	83753801	2	8	Human_STR_552288	AC	0	83753793.5	87788.5	0	0	1	0	1	1	2	282.5	1	62	497	178967.5	0	0	0	3533.5	0	1	16	0	1	6	6593.5	0	2	11
chr16	83757477	83757538	4	15.5	Human_STR_552289	ATGG	0	83757507.5	84074.5	0	0	1	0	1	1	2	180.5	5	67	491	175253.5	0	0	0	180.5	1	2	17	1	2	7	3177.5	0	1	11
chr16	83758124	83758180	4	14.25	Human_STR_552290	ATGG	0	83758152	83430	0	0	1	0	1	1	2	97	8	68	491	174609	0	0	0	825	1	2	16	1	2	6	2533	0	1	11
chr16	83759975	83760003	4	7.25	Human_STR_552291	ATTC/ATTT	0	83759989	81593	0	0	1	0	1	1	2	62	6	67	487	172772	0	0	0	2662	0	2	15	0	2	6	696	1	1	12
chr16	83760444	83760458	1	15	Human_STR_552292	A	0	83760451	81131	0	0	1	0	1	1	2	56	6	67	485	172310	0	0	0	3124	0	2	15	0	2	6	234	1	1	12
chr16	83761925	83761971	2	23.5	Human_STR_552293	GT	0	83761948	79634	0	0	1	0	1	1	2	52	9	68	485	170813	0	0	0	2255	0	3	15	0	2	6	1263	0	1	12
chr16	83764227	83764262	6	6	Human_STR_552294	GTTTTT	0	83764244.5	77337.5	0	0	1	0	1	1	2	30.5	8	75	481	168516.5	0	0	0	41.5	1	3	15	1	2	6	3559.5	0	1	12
chr16	83768333	83768359	3	9	ATA063	N/A	0	83768346	73236	0	0	1	0	1	1	2	439	6	74	472	164415	0	0	0	3149	0	2	14	0	1	5	7661	0	2	12
chr16	83768606	83768618	1	13	Human_STR_552295	A	0	83768612	72970	0	0	1	0	1	1	2	214	4	73	472	164149	0	0	0	2883	0	2	14	0	1	5	7927	0	2	12
chr16	83775094	83775120	2	13.5	Human_STR_552296	AT/GT	0	83775107	66475	0	0	1	0	1	1	2	244	5	78	484	157654	0	0	0	3612	0	2	14	0	0	5	2938	0	1	12
chr16	83776815	83776831	5	3.4	Human_STR_552297	AAAAT	0	83776823	64759	0	0	1	0	1	1	2	103	7	81	487	155938	0	0	0	5328	0	2	14	0	0	5	1222	0	1	12
chr16	83777340	83777372	1	33	Human_STR_552298	T	0	83777356	64226	0	0	1	0	1	1	2	92	8	78	486	155405	0	0	0	5861	0	2	14	0	0	5	689	1	1	12
chr16	83784582	83784596	1	15	Human_STR_552299	A	0	83784589	56993	0	0	1	0	1	1	2	380	7	78	483	148172	0	0	0	762	1	1	13	0	0	5	6544	0	1	14
chr16	83789356	83789369	1	14	Human_STR_552300	A	0	83789362.5	52219.5	0	0	1	0	1	1	2	259.5	7	65	492	143398.5	0	0	0	5535.5	0	2	13	0	1	5	11317.5	0	0	14
chr16	83791278	83791292	1	15	Human_STR_552301	A	0	83791285	50297	0	0	1	0	1	1	2	6	4	62	500	141476	0	0	0	4930	0	2	14	0	1	6	13240	0	0	14
chr16	83791635	83791658	1	24	Human_STR_552302	A	0	83791646.5	49935.5	0	0	1	0	1	1	2	355.5	5	60	501	141114.5	0	0	0	4568.5	0	2	14	0	1	6	13601.5	0	0	14
chr16	83791691	83791702	1	12	Human_STR_552303	A	0	83791696.5	49885.5	0	0	1	0	1	1	2	405.5	5	60	501	141064.5	0	0	0	4518.5	0	2	14	0	1	6	13651.5	0	0	14
chr16	83793126	83793140	1	15	Human_STR_552304	A	0	83793133	48449	0	0	1	0	1	1	2	20	8	49	512	139628	0	0	0	3082	0	2	15	0	1	6	15088	0	0	14
chr16	83793369	83793383	1	15	Human_STR_552305	A	0	83793376	48206	0	0	1	0	1	1	2	223	8	47	514	139385	0	0	0	2839	0	2	15	0	1	6	15331	0	0	14
chr16	83793542	83793558	1	17	Human_STR_552306	A	0	83793550	48032	0	0	1	0	1	1	2	397	6	46	514	139211	0	0	0	2665	0	2	15	0	1	6	15505	0	0	14
chr16	83795668	83795690	5	4.6	Human_STR_552307	AAAAT	0	83795679	45903	0	0	1	0	1	1	2	621	1	43	517	137082	0	0	0	536	1	1	15	1	1	6	17634	0	0	14
chr16	83799144	83799159	2	8	Human_STR_552308	AT	0	83799151.5	42430.5	0	0	1	0	1	1	2	428.5	4	33	513	133609.5	0	0	0	2936.5	0	1	15	0	1	6	21106.5	0	0	14
chr16	83799171	83799191	2	10.5	Human_STR_552309	AG	0	83799181	42401	0	0	1	0	1	1	2	399	4	34	513	133580	0	0	0	2966	0	1	15	0	1	6	21136	0	0	14
chr16	83799387	83799397	1	11	Human_STR_552310	T	0	83799392	42190	0	0	1	0	1	1	2	188	4	34	513	133369	0	0	0	3177	0	1	15	0	1	6	21347	0	0	14
chr16	83807981	83807991	1	11	Human_STR_552311	T	0	83807986	33596	0	0	1	0	1	1	2	408	3	47	507	124775	0	0	0	9901	0	1	15	0	0	6	27759	0	0	14
chr16	83808294	83808309	1	16	Human_STR_552312	A	0	83808301.5	33280.5	0	0	1	0	1	1	2	453.5	4	47	506	124459.5	0	0	0	9585.5	0	1	15	0	0	6	27443.5	0	0	14
chr16	83809323	83809344	1	22	Human_STR_552313	A	0	83809333.5	32248.5	0	0	1	0	1	1	2	160.5	4	47	506	123427.5	0	0	0	8553.5	0	1	15	0	0	6	26411.5	0	0	13
chr16	83812132	83812143	1	12	Human_STR_552314	A	0	83812137.5	29444.5	0	0	1	0	1	1	2	208.5	4	57	503	120623.5	0	0	0	5749.5	0	1	16	0	0	6	23607.5	0	0	13
chr16	83813012	83813043	1	32	Human_STR_552315	A	0	83813027.5	28554.5	0	0	1	0	1	1	2	265.5	3	68	502	119733.5	0	0	0	4859.5	0	2	15	0	0	6	22717.5	0	0	13
chr16	83815535	83815560	1	26	Human_STR_552316	A	0	83815547.5	26034.5	0	0	1	0	1	1	2	28.5	8	71	499	117213.5	0	0	0	2339.5	0	2	14	0	0	6	20197.5	0	0	13
chr16	83816342	83816359	1	18	Human_STR_552317	A	0	83816350.5	25231.5	0	0	1	0	1	1	2	172.5	8	72	497	116410.5	0	0	0	1536.5	0	2	14	0	0	6	19394.5	0	0	13
chr16	83818237	83818253	1	17	Human_STR_552318	A	0	83818245	23337	0	0	1	0	1	1	2	354	4	72	496	114516	0	0	0	358	1	2	14	0	0	6	17500	0	0	13
chr16	83818380	83818398	3	6.33333	Human_STR_552319	ATC	0	83818389	23193	0	0	1	0	1	1	2	498	4	72	496	114372	0	0	0	502	1	2	14	0	0	6	17356	0	0	13
chr16	83820908	83820929	4	5.5	Human_STR_552320	GTTT	0	83820918.5	20663.5	0	0	1	0	1	1	2	150.5	11	71	499	111842.5	0	0	0	1382.5	0	2	14	0	0	6	14826.5	0	0	13
chr16	83822071	83822081	1	11	Human_STR_552321	T	0	83822076	19506	0	0	1	0	1	1	2	182	16	70	497	110685	0	0	0	225	1	2	14	0	0	6	13669	0	0	13
chr16	83823994	83824022	5	5.8	Human_STR_552322	GTTTT	0	83824008	17574	0	0	1	0	1	1	2	165	9	72	497	108753	0	0	0	1707	0	2	14	0	0	6	11737	0	0	12
chr16	83824760	83824775	1	16	Human_STR_552323	A	0	83824767.5	16814.5	0	0	1	0	1	1	2	257.5	7	69	498	107993.5	0	0	0	2466.5	0	2	14	0	0	6	10977.5	0	0	12
chr16	83825103	83825124	6	3.66667	Human_STR_552324	AAAAAT	0	83825113.5	16468.5	0	0	1	0	1	1	2	519.5	6	68	497	107647.5	0	0	0	2812.5	0	2	14	0	0	6	10631.5	0	0	12
chr16	83825417	83825436	1	20	Human_STR_552325	A	0	83825426.5	16155.5	0	0	1	0	1	1	2	206.5	5	66	496	107334.5	0	0	0	3125.5	0	2	14	0	0	6	10318.5	0	0	12
chr16	83826069	83826085	3	5.66667	Human_STR_552326	GTT	0	83826077	15505	0	0	1	0	1	1	2	393	4	66	495	106684	0	0	0	3776	0	2	14	0	0	6	9668	0	1	12
chr16	83827418	83827435	1	18	Human_STR_552327	A	0	83827426.5	14155.5	0	0	1	0	1	1	2	373.5	2	63	499	105334.5	0	0	0	5125.5	0	2	14	0	0	6	8318.5	0	1	12
chr16	83828232	83828248	2	8.5	Human_STR_552328	AT	0	83828240	13342	0	0	1	0	1	1	2	212	4	60	495	104521	0	0	0	5939	0	1	14	0	0	6	7505	0	1	12
chr16	83828684	83828694	1	11	Human_STR_552329	A	0	83828689	12893	0	0	1	0	1	1	2	146	4	61	495	104072	0	0	0	6388	0	1	15	0	0	6	7056	0	1	12
chr16	83832474	83832484	1	11	Human_STR_552330	A	0	83832479	9103	0	1	1	0	1	2	2	13	5	43	496	100282	0	0	0	10178	0	0	15	0	0	6	3266	0	2	13
chr16	83832905	83832925	1	21	Human_STR_552331	A	0	83832915	8667	0	1	2	0	1	2	3	210	5	38	495	99846	0	0	5	10614	0	0	15	0	0	6	2830	0	2	12
chr16	83835137	83835163	2	13.5	Human_STR_552332	AG	0	83835150	6432	0	1	2	905	1	2	3	333	3	29	489	97611	0	0	8	9527	0	1	15	0	0	6	595	1	2	12
chr16	83835503	83835519	1	17	Human_STR_552333	A	0	83835511	6071	0	1	2	1266	0	2	3	99	3	29	490	97250	0	0	8	9166	0	1	15	0	0	6	234	1	2	12
chr16	83836160	83836185	4	6.5	Human_STR_552334	GTTT	0	83836172.5	5409.5	0	1	2	1927.5	0	2	3	417.5	3	26	489	96588.5	0	0	8	8504.5	0	1	15	0	0	6	427.5	1	2	12
chr16	83837141	83837170	1	30	Human_STR_552335	A	0	83837155.5	4426.5	0	1	2	2910.5	0	2	3	126.5	3	26	489	95605.5	0	0	8	7521.5	0	1	15	0	0	6	1410.5	0	2	12
chr16	83839202	83839212	1	11	Human_STR_552336	A	0	83839207	2375	0	1	2	2375	0	2	3	87	2	24	477	93554	0	0	8	5470	0	1	15	0	0	6	2178	0	3	12
chr16	83839608	83839631	1	24	Human_STR_552337	A	0	83839619.5	1962.5	0	1	2	1962.5	0	2	3	325.5	2	25	477	93141.5	0	0	8	5057.5	0	1	15	0	0	6	1765.5	0	3	11
chr16	83843047	83843090	1	44	Human_STR_552338	T	0	83843068.5	1486.5	0	1	2	0	1	2	3	1908.5	0	24	466	89692.5	0	0	14	1608.5	0	1	13	0	0	5	1683.5	0	3	11
chr16	83843706	83843719	1	14	Human_STR_552339	T	0	83843712.5	2130.5	0	1	2	0	1	2	3	2484.5	0	25	465	89048.5	0	0	14	964.5	1	1	13	0	0	5	2327.5	0	3	11
chr16	83844127	83844149	1	23	Human_STR_552340	A	0	83844138	2556	0	1	2	0	1	2	3	2059	0	25	463	88623	0	0	14	539	1	2	13	0	1	5	2753	0	3	11
chr16	83847597	83847609	2	6.5	Human_STR_552341	AC	0	83847603	6021	0	1	2	0	1	1	3	267	1	24	454	85158	0	0	15	2926	0	2	13	0	1	5	83	1	2	10
chr16	83849117	83849131	1	15	Human_STR_552342	A	0	83849124	7542	0	1	2	0	1	1	3	302	3	28	448	83637	0	0	17	4447	0	2	13	0	1	5	1604	0	2	10
chr16	83850005	83850042	1	38	Human_STR_552343	A	0	83850023.5	8441.5	0	1	2	0	1	1	3	360.5	2	27	449	82737.5	0	0	17	3884.5	0	2	13	0	1	5	2503.5	0	3	10
chr16	83854366	83854445	2	40	Human_STR_552344	CT/GT/CT	0	83854405.5	12823.5	0	0	2	1063.5	0	1	3	189.5	3	36	444	78355.5	0	0	17	497.5	1	2	13	1	1	5	5374.5	0	2	10
chr16	83855650	83855669	1	20	Human_STR_552345	A	0	83855659.5	14077.5	0	0	2	2317.5	0	1	3	88.5	4	37	440	77101.5	0	0	17	1751.5	0	1	13	0	1	5	4120.5	0	2	10
chr16	83856491	83856502	1	12	Human_STR_552346	T	0	83856496.5	14914.5	0	0	2	3154.5	0	1	3	689.5	2	37	436	76264.5	0	0	17	2588.5	0	1	13	0	1	5	3283.5	0	2	10
chr16	83856639	83856653	1	15	Human_STR_552347	A	0	83856646	15064	0	0	2	3304	0	1	3	839	2	37	436	76115	0	0	17	2738	0	1	13	0	1	5	3134	0	2	10
chr16	83857304	83857314	1	11	Human_STR_552348	A	0	83857309	15727	0	0	2	3967	0	1	3	479	2	37	435	75452	0	0	17	3401	0	1	13	0	1	5	2471	0	2	10
chr16	83857649	83857667	4	4.75	Human_STR_552349	AAAT	0	83857658	16076	0	0	2	4316	0	1	3	130	2	36	434	75103	0	0	17	3750	0	1	12	0	1	4	2122	0	1	10
chr16	83859088	83859140	5	10.6	Human_STR_552350	ATTTT	0	83859114	17532	0	0	2	5772	0	1	3	76	3	36	428	73647	0	0	17	5206	0	1	12	0	1	4	666	1	1	10
chr16	83860680	83860699	4	5	Human_STR_552351	AATG	0	83860689.5	19107.5	0	0	2	7347.5	0	1	3	92.5	6	36	424	72071.5	0	0	17	6781.5	0	1	12	0	1	4	909.5	1	1	11
chr16	83862660	83862675	1	16	Human_STR_552352	T	0	83862667.5	21085.5	0	0	2	9325.5	0	1	3	32.5	4	36	417	70093.5	0	0	17	8759.5	0	1	12	0	1	4	2887.5	0	1	12
chr16	83868574	83868592	3	6.33333	Human_STR_552353	ATT	0	83868583	27001	0	0	2	15241	0	0	3	514	1	33	404	64178	0	0	17	14675	0	0	11	0	0	3	8797	0	2	14
chr16	83869186	83869202	4	4.25	Human_STR_552354	GTTT	0	83869194	27612	0	0	2	15852	0	0	3	97	3	31	404	63567	0	0	17	15286	0	0	11	0	0	3	8186	0	2	14
chr16	83869226	83869254	1	29	Human_STR_552355	T	0	83869240	27658	0	0	2	15898	0	0	3	143	3	31	404	63521	0	0	17	15332	0	0	11	0	0	3	8140	0	2	14
chr16	83870242	83870270	3	9.66667	Human_STR_552356	GTT	0	83870256	28674	0	0	2	16914	0	0	3	98	4	32	402	62505	0	0	17	16348	0	0	11	0	0	3	7124	0	1	14
chr16	83870283	83870302	1	20	Human_STR_552357	T	0	83870292.5	28710.5	0	0	2	16950.5	0	0	3	134.5	4	32	402	62468.5	0	0	17	16384.5	0	0	11	0	0	3	7087.5	0	1	14
chr16	83871911	83871937	2	13.5	Human_STR_552358	AG	0	83871924	30342	0	0	2	18582	0	0	3	439	5	29	404	60837	0	0	17	17755	0	0	10	0	0	3	5456	0	2	14
chr16	83871963	83872022	4	15	Human_STR_552359	AAGG	0	83871992.5	30410.5	0	0	2	18650.5	0	0	3	370.5	5	29	403	60768.5	0	0	17	17686.5	0	0	10	0	0	3	5387.5	0	2	14
chr16	83872761	83872775	4	3.75	Human_STR_552360	AAAT	0	83872768	31186	0	0	2	19426	0	0	3	47	6	28	400	59993	0	0	17	16911	0	0	10	0	0	3	4612	0	2	14
chr16	83873275	83873287	2	6.5	Human_STR_552361	GT	0	83873281	31699	0	0	2	19939	0	0	3	23	7	28	398	59480	0	0	17	16398	0	0	10	0	0	3	4099	0	2	14
chr16	83873301	83873359	2	29.5	Human_STR_552362	GT	0	83873330	31748	0	0	2	19988	0	0	3	72	7	28	398	59431	0	0	17	16349	0	0	10	0	0	3	4050	0	2	14
chr16	83874812	83874829	1	18	Human_STR_552363	A	0	83874820.5	33238.5	0	0	2	21478.5	0	0	3	282.5	4	30	397	57940.5	0	0	17	14858.5	0	0	10	0	0	3	2559.5	0	2	14
chr16	83875028	83875052	5	5	Human_STR_552364	ATTTT	0	83875040	33458	0	0	2	21698	0	0	3	63	4	30	396	57721	0	0	17	14639	0	0	10	0	0	3	2340	0	2	14
chr16	83875573	83875591	1	19	Human_STR_552365	A	0	83875582	34000	0	0	2	22240	0	0	3	208	4	32	394	57179	0	0	17	14097	0	0	10	0	0	3	1798	0	2	14
chr16	83875733	83875755	1	23	Human_STR_552366	A	0	83875744	34162	0	0	2	22402	0	0	3	370	4	32	394	57017	0	0	17	13935	0	0	10	0	0	3	1636	0	2	14
chr16	83878117	83878130	2	7	Human_STR_552367	CT	0	83878123.5	36541.5	0	0	2	24781.5	0	0	3	530.5	1	41	388	54637.5	0	0	17	11555.5	0	0	11	0	0	4	743.5	1	2	13
chr16	83879580	83879600	3	7	Human_STR_552368	AAC	0	83879590	38008	0	0	2	26248	0	0	3	385	2	47	384	53171	0	0	17	10089	0	0	13	0	0	8	1295	0	2	13
chr16	83880134	83880156	1	23	Human_STR_552369	T	0	83880145	38563	0	0	2	26803	0	0	3	170	3	52	385	52616	0	0	17	9534	0	1	13	0	1	8	740	1	2	13
chr16	83881377	83881393	1	17	Human_STR_552370	T	0	83881385	39803	0	0	2	28043	0	0	3	49	3	57	382	51376	0	0	17	8294	0	1	16	0	1	19	500	1	2	13
chr16	83881768	83881785	1	18	Human_STR_552371	T	0	83881776.5	40194.5	0	0	2	28434.5	0	0	3	440.5	5	58	381	50984.5	0	0	17	7902.5	0	1	16	0	1	19	891.5	1	2	13
chr16	83882191	83882204	1	14	Human_STR_552372	A	0	83882197.5	40615.5	0	0	2	28855.5	0	0	3	327.5	3	61	379	50563.5	0	0	17	7481.5	0	2	16	0	1	19	1312.5	0	2	13
chr16	83884280	83884303	5	4.8	Human_STR_552373	AAAAC	0	83884291.5	42709.5	0	0	2	30949.5	0	0	3	157.5	6	66	366	48469.5	0	0	17	5387.5	0	2	16	0	1	19	3406.5	0	2	13
chr16	83885747	83885793	2	23.5	Human_STR_552374	AC	0	83885770	44188	0	0	2	32428	0	0	3	149	5	67	360	46991	0	0	17	3909	0	2	17	0	1	19	4885	0	2	13
chr16	83886451	83886467	2	8.5	Human_STR_552375	AC	0	83886459	44877	0	0	2	33117	0	0	3	129	6	70	360	46302	0	0	17	3220	0	2	17	0	1	19	5574	0	2	13
chr16	83887154	83887180	4	6.75	Human_STR_552376	ATTT	0	83887167	45552	0	0	3	33825	0	0	4	158	8	69	359	45594	0	0	17	2512	0	2	17	0	1	19	6282	0	2	15
chr16	83891301	83891314	1	14	Human_STR_552377	A	0	83891307.5	41411.5	0	0	3	37965.5	0	0	4	59.5	11	67	348	41453.5	0	0	17	478.5	1	2	17	0	1	19	10422.5	0	0	17
chr16	83895225	83895238	1	14	Human_STR_552378	A	0	83895231.5	37487.5	0	0	3	37487.5	0	0	4	192.5	6	60	341	37529.5	0	0	17	3445.5	0	2	21	0	1	20	14346.5	0	0	17
chr16	83898586	83898634	2	24.5	Human_STR_552379	GT	0	83898610	34109	0	0	3	34109	0	0	4	479	1	49	340	34151	0	0	17	6824	0	2	20	0	1	19	17725	0	0	17
chr16	83898929	83898952	5	4.8	Human_STR_552380	AAAAG	0	83898940.5	33778.5	0	0	3	33778.5	0	0	4	148.5	1	43	340	33820.5	0	0	17	7154.5	0	2	20	0	1	19	18055.5	0	0	17
chr16	83902523	83902544	5	4.4	Human_STR_552381	ATTTT	0	83902533.5	30185.5	0	0	4	30185.5	0	0	5	1406.5	0	28	337	30227.5	0	0	17	7971.5	0	1	21	0	1	19	21648.5	0	0	18
chr16	83903633	83903666	1	34	Human_STR_552382	A	0	83903649.5	29069.5	0	0	4	29069.5	0	0	5	290.5	1	22	335	29111.5	0	0	17	6855.5	0	1	21	0	1	19	22764.5	0	0	18
chr16	83904473	83904502	2	15	Human_STR_552383	GT	0	83904487.5	28231.5	0	0	4	28231.5	0	0	5	547.5	1	21	335	28273.5	0	0	17	6017.5	0	1	21	0	1	19	23602.5	0	0	18
chr16	83905665	83905682	1	18	Human_STR_552384	T	0	83905673.5	27045.5	0	0	4	27045.5	0	0	5	1095.5	0	18	335	27087.5	0	0	17	4831.5	0	1	21	0	1	19	24788.5	0	0	18
chr16	83908803	83908838	1	36	Human_STR_552385	A	0	83908820.5	23898.5	0	0	4	23898.5	0	0	5	219.5	3	13	330	23940.5	0	0	17	1684.5	0	1	21	0	1	19	23264.5	0	0	18
chr16	83909121	83909136	3	5.33333	Human_STR_552386	AGG	0	83909128.5	23590.5	0	0	4	23590.5	0	0	5	9.5	5	13	331	23632.5	0	0	17	1376.5	0	1	21	0	1	19	22956.5	0	0	18
chr16	83910622	83910637	1	16	Human_STR_552387	T	0	83910629.5	22089.5	0	0	4	22089.5	0	0	5	124.5	4	15	332	22131.5	0	0	17	124.5	1	1	21	1	1	19	21455.5	0	0	18
chr16	83912307	83912320	1	14	Human_STR_552388	A	0	83912313.5	20405.5	0	0	4	20405.5	0	0	5	221.5	2	16	331	20447.5	0	0	17	1808.5	0	1	21	0	1	19	19771.5	0	0	18
chr16	83914587	83914610	1	24	Human_STR_552389	A	0	83914598.5	18120.5	0	0	4	18120.5	0	0	5	406.5	1	18	334	18162.5	0	0	17	4093.5	0	1	21	0	1	19	17486.5	0	0	18
chr16	83914952	83914988	5	7.4	Human_STR_552390	GTTTT	0	83914970	17749	0	0	4	17749	0	0	5	778	1	18	332	17791	0	0	17	4465	0	1	21	0	1	19	17115	0	0	18
chr16	83916479	83916497	1	19	Human_STR_552391	T	0	83916488	16231	0	0	4	16231	0	0	5	1432	0	20	334	16273	0	0	17	5983	0	1	21	0	1	19	15597	0	0	18
chr16	83919412	83919435	2	12	Human_STR_552392	CT	0	83919423.5	13295.5	0	0	4	13295.5	0	0	5	234.5	3	19	327	13337.5	0	0	17	8918.5	0	2	20	0	1	19	12661.5	0	0	18
chr16	83922017	83922059	2	21.5	Human_STR_552393	AC	0	83922038	10681	0	0	4	10681	0	0	5	1149	0	16	316	10723	0	0	17	6343	0	1	20	0	0	19	10047	0	0	18
chr16	83922649	83922682	1	34	Human_STR_552394	T	0	83922665.5	10053.5	0	0	4	10053.5	0	0	5	884.5	1	15	310	10095.5	0	0	17	5715.5	0	1	19	0	0	19	9419.5	0	1	18
chr16	83922962	83922979	1	18	Human_STR_552395	T	0	83922970.5	9748.5	0	1	4	9748.5	0	1	5	579.5	2	15	308	9790.5	0	5	17	5410.5	0	1	19	0	0	19	9114.5	0	1	18
chr16	83923426	83923447	5	4.4	Human_STR_552396	GTTTT	0	83923436.5	9282.5	0	1	4	9282.5	0	1	5	113.5	3	15	308	9324.5	0	8	17	4944.5	0	1	19	0	0	19	8648.5	0	1	18
chr16	83925192	83925236	1	45	Human_STR_552397	A	0	83925214	7505	0	1	4	7505	0	1	5	261	2	16	300	7547	0	8	17	3167	0	1	20	0	0	20	6871	0	1	18
chr16	83927073	83927086	2	7	Human_STR_552398	AT	0	83927079.5	5639.5	0	1	4	5639.5	0	1	5	158.5	4	18	298	5681.5	0	8	17	1301.5	0	1	20	0	0	20	5005.5	0	1	19
chr16	83927417	83927441	1	25	Human_STR_552399	T	0	83927429	5290	0	1	4	5290	0	1	5	191	3	18	299	5332	0	8	17	952	1	1	20	0	0	20	4656	0	1	19
chr16	83928276	83928290	1	15	Human_STR_552400	T	0	83928283	4436	0	1	4	4436	0	1	5	1045	0	18	303	4478	0	8	17	98	1	1	20	0	0	20	3802	0	1	20
chr16	83929259	83929277	1	19	Human_STR_552401	T	0	83929268	3451	0	1	4	3451	0	1	5	2030	0	18	308	3493	0	8	17	887	1	1	20	0	0	20	2817	0	1	20
chr16	83930274	83930290	1	17	Human_STR_552402	A	0	83930282	2437	0	1	4	2437	0	1	5	1255	0	19	311	2479	0	8	17	1901	0	1	20	0	0	20	1803	0	1	21
chr16	83930489	83930499	1	11	Human_STR_552403	A	0	83930494	2225	0	1	4	2225	0	1	5	1043	0	20	312	2267	0	8	17	2113	0	1	20	0	0	20	1591	0	2	21
chr16	83932118	83932146	2	14.5	Human_STR_552404	CT/AC	0	83932132	587	1	1	4	587	1	1	5	595	1	29	317	629	7	14	17	3751	0	1	22	0	0	21	47	1	2	21
chr16	83934188	83934211	1	24	Human_STR_552405	T	0	83934199.5	1480.5	0	1	4	0	1	1	5	860.5	2	27	318	975.5	1	14	17	5818.5	0	1	22	0	0	21	2114.5	0	2	21
chr16	83935737	83935795	2	29.5	Human_STR_552406	GT/AT	0	83935766	3047	0	1	4	0	1	1	4	265	4	27	332	2542	0	14	17	7385	0	1	22	0	0	21	3681	0	2	20
chr16	83936110	83936128	1	19	Human_STR_552407	T	0	83936119	3400	0	1	4	0	1	1	4	88	3	28	333	2895	0	15	17	7738	0	1	22	0	0	21	4034	0	2	20
chr16	83938830	83938844	1	15	Human_STR_552408	A	0	83938837	6118	0	1	4	0	1	1	4	275	4	24	341	1785	0	17	17	10456	0	0	22	0	0	21	1543	0	2	20
chr16	83941944	83941962	5	3.8	Human_STR_552409	GTTTT	0	83941953	9234	0	1	3	0	1	1	4	133	8	25	344	110	3	17	17	13572	0	0	22	0	0	21	1573	0	2	19
chr16	83941981	83941994	1	14	Human_STR_552410	T	0	83941987.5	9268.5	0	1	3	0	1	1	4	167.5	8	25	344	144.5	3	17	17	13606.5	0	0	22	0	0	21	1607.5	0	2	19
chr16	83943226	83943243	1	18	Human_STR_552411	T	0	83943234.5	10515.5	0	0	3	0	1	1	4	1414.5	0	25	347	1391.5	0	9	17	14853.5	0	0	22	0	0	21	2854.5	0	1	19
chr16	83943395	83943409	1	15	Human_STR_552412	T	0	83943402	10683	0	0	3	0	1	1	5	1582	0	25	347	1559	0	9	17	15021	0	0	22	0	0	21	3022	0	1	19
chr16	83943817	83943828	1	12	Human_STR_552413	T	0	83943822.5	11103.5	0	0	3	0	1	1	5	1322.5	0	25	347	1979.5	0	9	18	15441.5	0	0	22	0	0	21	3442.5	0	1	19
chr16	83944296	83944312	1	17	Human_STR_552414	A	0	83944304	11585	0	0	3	0	1	1	5	841	1	25	348	1665	0	9	18	15923	0	0	22	0	0	21	3924	0	1	19
chr16	83947409	83947427	1	19	Human_STR_552415	A	0	83947418	14699	0	0	3	0	1	1	5	1303	0	24	357	1128	0	9	18	19037	0	0	22	0	0	21	7038	0	1	19
chr16	83949952	83949974	2	11.5	Human_STR_552416	GT	0	83949963	17244	0	0	3	0	1	1	5	458	1	21	359	1289	0	9	18	21582	0	0	22	0	0	21	9583	0	1	19
chr16	83950971	83951001	6	5.16667	Human_STR_552417	ATGTGC	0	83950986	18267	0	0	3	0	1	1	5	645	1	17	360	2312	0	6	21	22605	0	0	22	0	0	21	9339	0	2	19
chr16	83951013	83951033	2	10.5	Human_STR_552418	GT	0	83951023	18304	0	0	3	0	1	1	5	608	1	17	360	2349	0	6	21	22642	0	0	22	0	0	21	9302	0	2	19
chr16	83952831	83952844	2	7	Human_STR_552419	AC	0	83952837.5	20118.5	0	0	3	0	1	1	5	1206.5	0	11	358	4163.5	0	3	21	23725.5	0	0	22	0	0	21	7487.5	0	3	19
chr16	83953779	83953800	5	4.4	Human_STR_552420	GTTTT	0	83953789.5	21070.5	0	0	3	0	1	1	4	1594.5	0	12	358	5115.5	0	3	21	22773.5	0	0	22	0	0	21	6535.5	0	3	19
chr16	83954483	83955064	4	145.5	Human_STR_552421	ATGG	0	83954773.5	22054.5	0	0	3	0	1	1	4	610.5	1	14	357	6099.5	0	3	21	21789.5	0	0	21	0	0	20	5551.5	0	3	19
chr16	83955085	83955115	4	7.75	Human_STR_552422	ATGG	0	83955100	22381	0	0	3	0	1	1	4	284	1	14	356	6426	0	3	21	21463	0	0	21	0	0	20	5225	0	3	19
chr16	83973773	83973792	1	20	Human_STR_552423	A	0	83973782.5	13061.5	0	0	3	13061.5	0	0	4	114.5	4	35	366	25108.5	0	0	31	2780.5	0	7	23	0	16	20	6217.5	0	2	20
chr16	83975077	83975103	1	27	Human_STR_552424	T	0	83975090	11754	0	0	3	11754	0	0	4	931	1	33	368	26416	0	0	31	1473	0	8	23	0	16	20	7525	0	2	21
chr16	83975393	83975410	1	18	Human_STR_552425	T	0	83975401.5	11442.5	0	0	3	11442.5	0	0	4	619.5	1	33	366	26727.5	0	0	31	1161.5	0	8	23	0	16	20	7836.5	0	2	21
chr16	83976373	83976388	1	16	Human_STR_552426	A	0	83976380.5	10463.5	0	0	3	10463.5	0	0	4	359.5	1	33	367	27706.5	0	0	33	182.5	1	8	24	1	16	21	8815.5	0	2	21
chr16	83976530	83976544	3	5	Human_STR_552427	AAC	0	83976537	10307	0	0	4	10307	0	0	4	516	1	32	367	27863	0	0	33	26	1	8	24	1	16	21	8972	0	2	21
chr16	83976696	83976720	5	5	Human_STR_552428	GGTTT	0	83976708	10136	0	0	4	10136	0	0	4	687	2	32	369	28034	0	0	33	145	1	8	24	1	16	21	9143	0	3	21
chr16	83977404	83977434	3	10.3333	Human_STR_552429	CTG	0	83977419	9425	0	1	4	9425	0	1	4	140	1	31	368	28745	0	0	33	856	2	8	24	2	16	21	9221	0	3	20
chr16	83979030	83979052	6	3.83333	Human_STR_552430	AGTATT	0	83979041	7803	0	1	4	7803	0	1	4	199	5	26	371	30367	0	0	33	275	2	8	25	4	16	22	7599	0	3	21
chr16	83979267	83979283	1	17	Human_STR_552431	A	0	83979275	7569	0	1	4	7569	0	1	4	325	5	26	373	30601	0	0	33	41	2	8	25	4	16	22	7365	0	3	21
chr16	83981800	83981812	1	13	Human_STR_552432	T	0	83981806	5038	0	1	4	5038	0	1	4	557	3	24	377	33132	0	0	33	842	1	10	25	2	17	22	4834	0	4	21
chr16	83984707	83984721	2	7.5	Human_STR_552433	CT	0	83984714	2130	0	1	4	2130	0	1	4	410	2	23	379	36040	0	0	33	61	2	12	25	1	17	22	1926	0	4	21
chr16	83984777	83984802	6	4.33333	Human_STR_552434	AGCCCC	0	83984789.5	2054.5	0	1	4	2054.5	0	1	4	334.5	2	23	379	36115.5	0	0	33	14.5	1	12	25	1	17	22	1850.5	0	4	21
chr16	83985343	83985706	4	91	Human_STR_552435	CCCT	0	83985524.5	1319.5	0	1	4	1319.5	0	1	4	254.5	3	24	377	36850.5	0	0	33	749.5	1	12	25	1	17	22	1115.5	0	4	21
chr16	83991458	83991499	4	10.5	Human_STR_552436	ATTT	0	83991478.5	4634.5	0	1	4	0	1	1	5	604.5	1	17	358	42804.5	0	0	35	92.5	3	7	25	1	3	22	1038.5	0	4	21
chr16	83995558	83995583	1	26	Human_STR_552437	T	0	83995570.5	6277.5	0	2	4	0	1	2	5	321.5	1	16	349	46896.5	0	0	35	2676.5	0	5	24	0	2	22	5130.5	0	5	21
chr16	83995836	83995861	4	6.5	Human_STR_552438	GTTT	0	83995848.5	5999.5	0	2	4	0	1	2	5	599.5	1	15	349	47174.5	0	0	35	2954.5	0	5	24	0	2	22	5408.5	0	5	21
chr16	83997911	83997948	5	7.6	Human_STR_552439	AAAAT	0	83997929.5	3918.5	0	1	4	0	1	2	5	1886.5	0	14	347	45532.5	0	0	35	1634.5	0	5	24	0	2	22	3595.5	0	2	22
chr16	84000482	84000499	1	18	Human_STR_552440	T	0	84000490.5	1357.5	0	1	4	553.5	1	2	5	353.5	2	17	349	42971.5	0	0	35	926.5	1	5	24	1	2	22	1034.5	0	1	22
chr16	84000960	84001647	4	172	Human_STR_552441	ATGG	0	84001303.5	544.5	1	1	4	544.5	1	2	5	1166.5	0	19	353	42158.5	0	0	35	1739.5	0	5	24	0	2	22	221.5	1	1	22
chr16	84004699	84004712	1	14	Human_STR_552442	A	0	84004705.5	2857.5	0	1	4	0	1	2	5	115.5	4	26	359	38756.5	0	0	36	5141.5	0	1	24	0	1	22	3180.5	0	1	22
chr16	84014403	84014433	6	5.16667	Human_STR_552443	CTCTGT	0	84014418	12570	0	0	4	0	1	1	5	63	5	39	360	29044	0	0	36	9553	0	1	24	0	1	21	11842	0	0	22
chr16	84018167	84018185	5	3.8	Human_STR_552444	AAAAC	0	84018176	16328	0	0	4	0	1	1	5	414	1	44	367	25286	0	0	36	5795	0	1	24	0	1	21	8084	0	2	22
chr16	84018919	84018951	1	33	Human_STR_552445	A	0	84018935	17087	0	0	4	0	1	1	5	345	1	49	367	24527	0	0	36	5036	0	1	24	0	1	21	7325	0	2	23
chr16	84019241	84019255	1	15	Human_STR_552446	A	0	84019248	17400	0	0	4	0	1	1	5	658	1	51	366	24214	0	0	36	4723	0	1	24	0	1	21	7012	0	2	23
chr16	84020285	84020304	1	20	Human_STR_552447	T	0	84020294.5	18446.5	0	0	4	0	1	1	5	567.5	2	51	368	23167.5	0	0	36	3676.5	0	1	24	0	1	21	5965.5	0	3	23
chr16	84024580	84024598	4	4.75	Human_STR_552448	ATTT	0	84024589	22741	0	0	4	0	1	1	5	1333	0	56	375	18873	0	0	38	618	1	3	26	1	2	23	1671	0	3	24
chr16	84024891	84024929	6	6.5	Human_STR_552449	CTCTTT	0	84024910	23062	0	0	4	0	1	1	5	1629	0	60	375	18552	0	0	38	939	1	3	26	1	2	23	1350	0	3	24
chr16	84024940	84024988	6	8.16667	Human_STR_552450	CTTTTT	0	84024964	23116	0	0	4	0	1	1	5	1575	0	61	375	18498	0	0	38	993	1	3	26	1	2	23	1296	0	3	24
chr16	84025422	84025441	1	20	Human_STR_552451	T	0	84025431.5	23583.5	0	0	4	0	1	1	5	1107.5	0	65	376	18030.5	0	0	38	1460.5	0	3	26	0	2	23	828.5	1	3	24
chr16	84027226	84027274	2	24.5	Human_STR_552452	GT	0	84027250	25402	0	0	4	0	1	1	5	70	8	70	374	16212	0	0	38	3279	0	3	26	0	2	23	415	2	3	24
chr16	84031085	84031110	1	26	Human_STR_552453	T	0	84031097.5	29249.5	0	0	4	0	1	1	5	143.5	12	77	378	12364.5	0	0	38	383.5	2	3	25	1	2	23	1657.5	0	3	24
chr16	84033659	84033677	1	19	Human_STR_552454	T	0	84033668	31820	0	0	3	0	1	2	5	318	7	76	383	9794	0	1	31	2187	0	3	25	0	2	23	4228	0	3	23
chr16	84036609	84036624	4	4	Human_STR_552455	ACAG	0	84036616.5	34768.5	0	0	3	235.5	1	2	5	63.5	7	84	388	6845.5	0	1	31	5135.5	0	2	25	0	1	23	7176.5	0	2	23
chr16	84040479	84040492	1	14	Human_STR_552456	A	0	84040485.5	35914.5	0	0	3	2785.5	0	2	5	390.5	4	72	384	2976.5	0	2	31	6228.5	0	3	25	0	1	23	6959.5	0	1	22
chr16	84040652	84040669	1	18	Human_STR_552457	A	0	84040660.5	35739.5	0	0	3	2610.5	0	2	5	565.5	5	71	385	2801.5	0	2	30	6053.5	0	2	25	0	0	23	6784.5	0	1	22
chr16	84041971	84041993	1	23	Human_STR_552458	T	0	84041982	34418	0	0	3	1289	0	2	5	204	6	65	376	1480	0	4	25	4732	0	1	25	0	0	23	5463	0	1	22
chr16	84043673	84043693	1	21	Human_STR_552459	T	0	84043683	32717	0	0	3	0	1	2	5	447	4	65	377	221	1	4	25	3031	0	1	25	0	0	23	3762	0	1	22
chr16	84044184	84044201	6	3	Human_STR_552460	AAAAAT	0	84044192.5	32207.5	0	0	3	0	1	2	5	62.5	3	65	378	730.5	1	4	25	2521.5	0	1	25	0	0	23	3252.5	0	1	22
chr16	84047030	84047054	1	25	Human_STR_552461	T	0	84047042	29358	0	0	3	0	1	1	5	137	8	45	379	3241	0	6	24	328	1	1	25	0	0	23	403	1	1	22
chr16	84047335	84047351	1	17	Human_STR_552462	T	0	84047343	29057	0	0	3	0	1	1	5	438	8	46	379	2940	0	6	24	629	1	1	25	0	0	23	102	1	1	22
chr16	84049728	84049742	1	15	Human_STR_552463	G	0	84049735	26665	0	0	3	0	1	1	5	493	2	45	379	548	1	6	22	3021	0	1	25	0	0	23	2290	0	2	22
chr16	84051829	84051855	1	27	Human_STR_552464	T	0	84051842	24558	0	0	4	0	1	1	5	298	4	41	379	982	2	6	22	5128	0	1	25	0	0	23	4397	0	2	23
chr16	84052690	84052703	1	14	Human_STR_552465	T	0	84052696.5	23703.5	0	0	4	0	1	1	5	35.5	8	42	379	1836.5	0	6	22	5982.5	0	1	25	0	0	23	5251.5	0	2	23
chr16	84053747	84053763	1	17	Human_STR_552466	T	0	84053755	22645	0	0	4	0	1	1	5	455	4	43	380	2722	0	5	22	7041	0	2	25	0	0	23	4765	0	2	23
chr16	84060966	84060994	4	7.25	Human_STR_552467	AAAC	0	84060980	15420	0	0	4	0	1	1	5	69	4	44	384	4490	0	10	22	2439	0	2	26	0	0	23	2460	0	2	21
chr16	84061651	84061666	1	16	Human_STR_552468	T	0	84061658.5	14741.5	0	0	4	0	1	1	5	138.5	4	46	383	3811.5	0	10	22	1760.5	0	2	26	0	0	23	3138.5	0	2	21
chr16	84062168	84062188	1	21	Human_STR_552469	A	0	84062178	14222	0	0	4	0	1	1	5	279	4	45	382	3292	0	10	22	1241	0	2	26	0	0	23	3658	0	2	20
chr16	84065777	84065807	3	10.3333	Human_STR_552470	GTT	0	84065792	10608	0	0	4	0	1	1	5	374	3	47	380	287	2	12	22	454	1	3	26	0	1	23	4553	0	3	20
chr16	84066667	84066679	2	6.5	Human_STR_552471	CT	0	84066673	9727	0	1	4	0	1	1	5	390	4	48	378	298	3	10	22	1335	0	3	26	0	1	23	3672	0	3	20
chr16	84070669	84070685	5	3.4	Human_STR_552472	ACCCC	0	84070677	5723	0	1	4	0	1	1	5	147	6	51	374	247	3	10	22	4915	0	4	27	0	2	24	332	1	3	18
chr16	84071366	84071377	1	12	Human_STR_552473	A	0	84071371.5	5028.5	0	1	4	0	1	1	5	311.5	3	52	371	941.5	1	10	22	4220.5	0	4	27	0	2	24	1026.5	0	3	18
chr16	84071412	84071430	1	19	Human_STR_552474	T	0	84071421	4979	0	1	4	0	1	1	5	361	3	52	371	991	1	10	22	4171	0	4	27	0	2	24	1076	0	3	18
chr16	84071916	84071928	1	13	Human_STR_552475	A	0	84071922	4478	0	1	4	0	1	1	5	510	5	50	371	1492	0	10	22	3670	0	4	27	0	2	24	1577	0	4	18
chr16	84073349	84073373	1	25	Human_STR_552476	A	0	84073361	3039	0	1	4	0	1	1	5	309	5	56	372	2285	0	10	22	2231	0	4	27	0	2	24	1044	0	4	19
chr16	84077743	84077766	4	6	Human_STR_552477	AATG	0	84077754.5	1354.5	0	1	4	1354.5	0	2	5	289.5	3	46	369	2087.5	0	5	22	231.5	1	2	26	1	2	24	45.5	1	4	19
chr16	84079126	84079151	4	6.5	Human_STR_552478	CGGG	0	84079138.5	2738.5	0	1	6	2738.5	0	2	6	56.5	9	48	369	3471.5	0	6	22	1152.5	0	2	25	0	2	24	1338.5	0	4	20
chr16	84080148	84080180	1	33	Human_STR_552479	T	0	84080164	3764	0	1	6	3764	0	2	6	169	8	46	365	4497	0	7	22	2178	0	2	24	0	2	24	1621	0	4	20
chr16	84083059	84083084	1	26	Human_STR_552480	T	0	84083071.5	6671.5	0	1	6	4295.5	0	2	6	193.5	8	47	364	4983.5	0	4	24	5085.5	0	3	21	0	2	10	1286.5	0	3	20
chr16	84086279	84086291	1	13	Human_STR_552481	A	0	84086285	9885	0	1	6	1082	0	2	6	365	2	49	362	1770	0	2	24	4612	0	2	19	0	1	9	4500	0	2	20
chr16	84086778	84086805	1	28	Human_STR_552482	A	0	84086791.5	10391.5	0	0	6	575.5	1	1	6	345.5	2	48	362	1263.5	0	2	24	4105.5	0	2	19	0	1	9	5006.5	0	3	19
chr16	84094451	84094461	1	11	Human_STR_552483	T	0	84094456	18056	0	0	5	0	1	1	6	408	5	38	361	4833	0	3	29	3559	0	1	15	0	0	8	1944	0	1	16
chr16	84095710	84095741	5	6.4	Human_STR_552484	ATTTT	0	84095725.5	19325.5	0	0	5	0	1	1	6	35.5	7	41	359	6102.5	0	3	29	4828.5	0	1	15	0	0	8	674.5	1	1	16
chr16	84098727	84098742	1	16	Human_STR_552485	T	0	84098734.5	22334.5	0	0	5	0	1	1	6	120.5	3	41	361	3284.5	0	2	29	7399.5	0	2	15	0	0	8	2334.5	0	1	16
chr16	84099206	84099233	2	14	Human_STR_552486	AG	0	84099219.5	22819.5	0	0	5	0	1	1	6	605.5	2	40	361	2799.5	0	2	29	6914.5	0	2	15	0	0	8	2819.5	0	1	16
chr16	84107843	84107855	1	13	Human_STR_552487	T	0	84107849	31449	0	0	4	0	1	1	5	96	4	32	363	5830	0	1	37	1715	0	1	16	0	0	7	10591	0	0	15
chr16	84109890	84109914	2	12.5	Human_STR_552488	AT	0	84109902	33502	0	0	4	0	1	1	5	94	1	32	367	7883	0	1	44	3768	0	1	17	0	0	7	8538	0	1	17
chr16	84110835	84110889	5	11	Human_STR_552489	AAAAG	0	84110862	34462	0	0	4	0	1	1	5	80	2	34	367	8843	0	1	44	4728	0	1	17	0	0	7	7578	0	1	18
chr16	84111540	84111550	1	11	Human_STR_552490	A	0	84111545	35145	0	0	4	0	1	1	6	603	3	34	367	9457	0	3	44	5411	0	1	17	0	0	7	6895	0	1	19
chr16	84113320	84113336	4	4.25	Human_STR_552491	AAAT	0	84113328	36928	0	0	4	0	1	1	6	286	3	34	372	7674	0	2	44	7194	0	3	17	0	2	7	5112	0	2	19
chr16	84117064	84117075	1	12	Human_STR_552492	T	0	84117069.5	33477.5	0	0	4	0	1	1	6	148.5	1	36	376	3932.5	0	2	44	5526.5	0	2	19	0	2	8	1370.5	0	2	19
chr16	84121079	84121112	1	34	Human_STR_552493	A	0	84121095.5	29451.5	0	0	5	0	1	1	6	312.5	5	35	387	63.5	2	2	44	1500.5	0	2	19	0	2	8	1224.5	0	2	22
chr16	84124605	84124620	1	16	Human_STR_552494	A	0	84124612.5	25934.5	0	0	5	0	1	1	6	656.5	3	38	388	3580.5	0	3	44	1955.5	0	2	18	0	2	7	2292.5	0	2	23
chr16	84125092	84125113	1	22	Human_STR_552495	A	0	84125102.5	25444.5	0	0	6	0	1	1	7	166.5	2	37	389	4070.5	0	3	44	2445.5	0	2	18	0	2	7	2782.5	0	2	23
chr16	84131443	84131488	2	23	Human_STR_552496	GT	0	84131465.5	19081.5	0	0	6	0	1	1	7	238.5	4	33	382	1326.5	0	1	45	8808.5	0	2	18	0	2	6	9145.5	0	1	22
chr16	84132217	84132231	4	3.75	Human_STR_552497	AAAT	0	84132224	18323	0	0	6	0	1	1	7	308	4	33	380	568	1	1	45	9567	0	2	17	0	2	6	9904	0	1	23
chr16	84132493	84132513	5	4.2	Human_STR_552498	AAACT	0	84132503	18044	0	0	6	0	1	1	7	29	5	31	378	289	1	1	45	9846	0	2	17	0	2	6	10183	0	0	23
chr16	84133381	84133397	1	17	Human_STR_552499	A	0	84133389	17158	0	0	6	0	1	1	7	50	3	29	379	597	1	1	45	10732	0	0	17	0	0	6	11069	0	0	23
chr16	84134150	84134183	1	34	Human_STR_552500	A	0	84134166.5	16380.5	0	0	6	0	1	1	7	291.5	3	29	382	1374.5	0	1	45	11509.5	0	0	17	0	0	6	11846.5	0	0	24
chr16	84134605	84134623	1	19	Human_STR_552501	A	0	84134614	15933	0	0	6	0	1	1	7	156	3	30	381	1822	0	1	45	11957	0	0	17	0	0	6	12294	0	0	24
chr16	84134906	84134944	5	7.8	Human_STR_552502	AAAAC	0	84134925	15622	0	0	6	0	1	1	7	467	4	31	378	2133	0	1	45	12268	0	0	17	0	0	6	12605	0	0	24
chr16	84135096	84135109	1	14	Human_STR_552503	A	0	84135102.5	15444.5	0	0	6	0	1	1	7	349.5	4	31	373	2310.5	0	1	45	12445.5	0	0	17	0	0	6	12782.5	0	0	24
chr16	84137426	84137443	6	3	Human_STR_552504	ACTGGC	0	84137434.5	13112.5	0	0	6	0	1	1	6	813.5	2	29	365	4642.5	0	1	45	14777.5	0	0	17	0	0	6	12965.5	0	0	24
chr16	84138076	84138094	4	4.75	Human_STR_552505	AAAC	0	84138085	12462	0	0	6	0	1	1	6	867	1	29	364	5293	0	1	45	15428	0	0	17	0	0	6	12315	0	0	24
chr16	84138539	84138549	1	11	Human_STR_552506	A	0	84138544	12003	0	0	6	0	1	1	6	408	1	29	361	5752	0	1	45	15887	0	0	17	0	0	6	11856	0	0	24
chr16	84138708	84138719	1	12	Human_STR_552507	A	0	84138713.5	11833.5	0	0	6	0	1	1	6	238.5	1	29	360	5921.5	0	1	45	16056.5	0	0	17	0	0	6	11686.5	0	0	24
chr16	84139903	84139919	3	5.66667	Human_STR_552508	AAT	0	84139911	10636	0	0	6	0	1	1	6	677	2	29	359	7119	0	1	45	17254	0	0	17	0	0	6	10489	0	0	24
chr16	84141314	84141327	1	14	Human_STR_552509	T	0	84141320.5	9226.5	0	1	6	0	1	1	6	338.5	2	27	358	8528.5	0	1	45	16926.5	0	0	17	0	0	6	9079.5	0	1	24
chr16	84141474	84141490	1	17	Human_STR_552510	T	0	84141482	9065	0	1	6	0	1	1	6	177	2	27	358	8690	0	1	45	16765	0	0	17	0	0	6	8918	0	1	24
chr16	84145146	84145164	1	19	Human_STR_552511	A	0	84145155	5392	0	1	6	0	1	1	6	230	3	23	354	12363	0	0	44	13092	0	0	17	0	0	6	5245	0	1	24
chr16	84145506	84145520	1	15	Human_STR_552512	A	0	84145513	5034	0	1	6	0	1	1	6	128	2	21	358	12721	0	0	44	12734	0	0	17	0	0	6	4887	0	1	24
chr16	84146267	84146292	1	26	Human_STR_552513	A	0	84146279.5	4267.5	0	1	6	0	1	2	6	580.5	2	18	355	13487.5	0	0	44	11967.5	0	0	17	0	0	6	4120.5	0	1	24
chr16	84146580	84146599	1	20	Human_STR_552514	A	0	84146589.5	3957.5	0	1	6	0	1	2	6	270.5	1	15	351	13797.5	0	0	44	11657.5	0	0	17	0	0	6	3810.5	0	1	24
chr16	84147561	84147588	1	28	Human_STR_552515	T	0	84147574.5	2972.5	0	1	6	0	1	2	6	714.5	1	18	349	14782.5	0	0	44	10672.5	0	0	16	0	0	6	2825.5	0	1	23
chr16	84148529	84148551	1	23	Human_STR_552516	T	0	84148540	2007	0	1	6	0	1	2	6	380	1	20	346	15748	0	0	44	9707	0	1	16	0	0	6	1860	0	1	23
chr16	84149550	84149562	1	13	Human_STR_552517	A	0	84149556	991	1	1	6	0	1	2	6	636	2	19	346	16764	0	0	44	8691	0	1	16	0	0	6	844	1	1	23
chr16	84154981	84154998	1	18	Human_STR_552518	T	0	84154989.5	4442.5	0	1	6	755.5	1	2	7	301.5	1	14	348	22197.5	0	0	41	3257.5	0	1	16	0	0	6	4589.5	0	1	23
chr16	84155969	84155981	1	13	Human_STR_552519	T	0	84155975	5428	0	1	6	0	1	2	7	779	1	14	348	23183	0	0	41	2272	0	1	16	0	0	6	5575	0	1	23
chr16	84157667	84157685	2	9.5	Human_STR_552520	AC	0	84157676	7129	0	1	6	0	1	2	7	69	6	15	347	24884	0	0	39	571	1	1	16	0	0	6	7276	0	1	23
chr16	84159708	84159724	1	17	Human_STR_552521	A	0	84159716	9169	0	1	6	0	1	2	7	1469	0	15	351	22915	0	0	39	1469	0	2	16	0	1	6	9316	0	1	22
chr16	84160329	84160356	2	14	Human_STR_552522	AC	0	84160342.5	9795.5	0	1	6	0	1	2	7	2095.5	0	16	353	22288.5	0	0	39	2095.5	0	2	16	0	1	6	9942.5	0	1	22
chr16	84160815	84160839	1	25	Human_STR_552523	T	0	84160827	10280	0	0	6	0	1	1	7	2298	0	17	353	21804	0	0	39	2580	0	2	16	0	1	6	10427	0	0	22
chr16	84161276	84161290	1	15	Human_STR_552524	A	0	84161283	10736	0	0	6	0	1	1	7	1842	0	17	352	21348	0	0	39	3036	0	2	16	0	1	6	10883	0	0	22
chr16	84161322	84161339	1	18	Human_STR_552525	T	0	84161330.5	10783.5	0	0	6	0	1	1	7	1794.5	0	17	352	21300.5	0	0	39	3083.5	0	2	16	0	1	6	10930.5	0	0	22
chr16	84161895	84161907	1	13	Human_STR_552526	A	0	84161901	11354	0	0	6	0	1	1	7	1224	0	17	350	20730	0	0	39	3654	0	2	16	0	1	6	10464	0	0	23
chr16	84162317	84162329	1	13	Human_STR_552527	T	0	84162323	11776	0	0	6	0	1	1	7	802	1	17	351	20308	0	0	39	4076	0	2	16	0	1	6	10042	0	0	23
chr16	84162985	84162995	1	11	Human_STR_552528	A	0	84162990	12443	0	0	6	0	1	1	7	135	1	17	352	19641	0	0	39	4743	0	2	16	0	1	6	9375	0	1	23
chr16	84165089	84165138	4	12.5	Human_STR_552529	ATCT	0	84165113.5	13668.5	0	0	6	0	1	1	7	505.5	1	15	345	17517.5	0	0	39	3328.5	0	2	15	0	1	6	7251.5	0	1	23
chr16	84165287	84165303	1	17	Human_STR_552530	T	0	84165295	13487	0	0	6	0	1	1	7	324	1	16	344	17336	0	0	39	3147	0	2	15	0	1	6	7070	0	1	23
chr16	84166585	84166598	1	14	Human_STR_552531	A	0	84166591.5	12190.5	0	0	6	0	1	1	7	13.5	3	18	342	16039.5	0	0	37	1850.5	0	2	14	0	1	6	5773.5	0	1	23
chr16	84167335	84167349	4	3.75	Human_STR_552532	AAAC	0	84167342	11440	0	0	6	0	1	1	7	580	2	14	343	15289	0	0	34	1100	0	2	14	0	1	6	5023	0	1	23
chr16	84168838	84168875	1	38	Human_STR_552533	A	0	84168856.5	9925.5	0	1	6	0	1	1	7	766.5	2	13	346	13774.5	0	0	34	414.5	1	1	14	1	1	6	3508.5	0	2	23
chr16	84173657	84173682	5	5.2	Human_STR_552534	CCCTT	0	84173669.5	5112.5	0	2	7	0	1	2	7	554.5	1	16	343	8961.5	0	2	31	5227.5	0	1	15	0	1	6	1304.5	0	2	22
chr16	84174700	84174710	1	11	Human_STR_552535	A	0	84174705	4077	0	2	7	0	1	2	7	521	1	16	343	7926	0	2	31	6263	0	1	16	0	1	7	2340	0	2	21
chr16	84176036	84176058	1	23	Human_STR_552536	T	0	84176047	2735	0	2	7	0	1	2	7	278	3	17	342	6584	0	2	29	7605	0	1	15	0	1	6	2673	0	2	21
chr16	84177440	84177458	1	19	Human_STR_552537	A	0	84177449	1333	0	2	6	0	1	2	6	397	2	15	340	5182	0	2	29	9007	0	1	15	0	1	6	1271	0	2	21
chr16	84179267	84179287	3	7	Human_STR_552538	AAT	0	84179277	365	2	2	6	0	2	2	6	1431	0	15	341	3354	0	4	29	10835	0	0	14	0	0	5	557	1	2	20
chr16	84179701	84179732	4	8	Human_STR_552539	AAAC	0	84179716.5	804.5	2	2	6	0	2	2	6	1305.5	0	14	343	2914.5	0	5	29	11274.5	0	0	14	0	0	5	996.5	1	2	20
chr16	84180350	84180361	1	12	Human_STR_552540	A	0	84180355.5	1443.5	0	2	6	0	1	2	6	666.5	4	14	340	2275.5	0	5	29	11913.5	0	0	14	0	0	5	1635.5	0	2	20
chr16	84181366	84181381	1	16	Human_STR_552541	A	0	84181373.5	2461.5	0	2	6	0	1	2	6	144.5	4	12	337	1257.5	0	5	29	12931.5	0	0	14	0	0	5	2653.5	0	2	20
chr16	84181672	84181682	1	11	Human_STR_552542	A	0	84181677	2765	0	2	6	0	1	2	6	448	4	12	337	954	2	5	29	13235	0	0	14	0	0	5	2957	0	2	20
chr16	84183296	84183314	1	19	Human_STR_552543	A	0	84183305	4393	0	2	6	0	1	2	6	1493	0	12	333	629	2	5	29	14863	0	0	15	0	0	5	4585	0	1	19
chr16	84183630	84183640	1	11	Human_STR_552544	A	0	84183635	4723	0	2	6	0	1	2	6	1163	0	13	333	959	1	7	29	15193	0	0	15	0	0	5	4915	0	1	19
chr16	84184203	84184238	1	36	Human_STR_552545	T	0	84184220.5	5308.5	0	2	6	0	1	2	6	577.5	2	15	333	1544.5	0	7	29	15778.5	0	0	15	0	0	5	5500.5	0	1	19
chr16	84186253	84186273	1	21	Human_STR_552546	A	0	84186263	7351	0	2	6	0	1	2	6	1152	0	14	340	2071	0	7	29	14312	0	0	15	0	0	5	7543	0	1	19
chr16	84186562	84186575	1	14	Human_STR_552547	A	0	84186568.5	7656.5	0	2	6	0	1	2	6	1457.5	0	13	341	1765.5	0	7	29	14006.5	0	0	15	0	0	5	7848.5	0	1	19
chr16	84188502	84188531	1	30	Human_STR_552548	T	0	84188516.5	9604.5	0	2	6	0	1	2	6	1811.5	0	13	343	164.5	3	7	28	12058.5	0	0	16	0	0	5	9796.5	0	1	19
chr16	84189358	84189377	6	3.33333	Human_STR_552549	AAAAAC	0	84189367.5	10455.5	0	0	6	0	1	1	6	960.5	1	13	346	40.5	1	7	28	11207.5	0	0	16	0	0	5	10647.5	0	0	19
chr16	84189445	84189463	4	4.75	Human_STR_552550	CCTT	0	84189454	10542	0	0	6	0	1	1	6	874	1	13	345	127	1	9	28	11121	0	0	16	0	0	5	10734	0	0	19
chr16	84189575	84189585	1	11	Human_STR_552551	T	0	84189580	10668	0	0	6	0	1	1	6	748	1	13	345	253	1	11	28	10995	0	0	16	0	0	5	10860	0	0	19
chr16	84190410	84190472	5	12.6	Human_STR_552552	CTTTT	0	84190441	11529	0	0	6	0	1	1	6	113	1	13	346	1114	0	11	27	10134	0	0	16	0	0	5	11721	0	0	19
chr16	84191116	84191136	1	21	Human_STR_552553	A	0	84191126	12214	0	0	6	0	1	1	6	798	1	10	345	1799	0	11	27	9449	0	1	16	0	0	5	12406	0	0	19
chr16	84191815	84191835	6	3.5	Human_STR_552554	AAAAAC	0	84191825	12913	0	0	6	0	1	1	6	1163	0	9	342	1504	0	11	27	8750	0	1	16	0	0	5	13105	0	0	19
chr16	84194542	84194563	1	22	Human_STR_552555	A	0	84194552.5	15640.5	0	0	6	0	1	1	6	597.5	3	16	345	1204.5	0	13	27	6022.5	0	2	16	0	0	5	14347.5	0	0	19
chr16	84196423	84196440	1	18	Human_STR_552556	A	0	84196431.5	17519.5	0	0	6	0	1	1	6	704.5	1	15	344	3014.5	0	13	27	4143.5	0	2	17	0	0	5	12468.5	0	0	18
chr16	84197466	84197479	1	14	Human_STR_552557	T	0	84197472.5	18560.5	0	0	6	0	1	1	6	958.5	1	15	350	1973.5	0	13	27	3102.5	0	2	17	0	0	5	11427.5	0	0	18
chr16	84199644	84199670	1	27	Human_STR_552558	T	0	84199657	20745	0	0	6	0	1	1	6	1226	0	22	351	121	4	12	27	918	1	3	17	0	0	5	9243	0	2	18
chr16	84199964	84199996	1	33	Human_STR_552559	T	0	84199980	20683	0	0	6	0	1	1	6	1549	0	24	353	444	4	17	27	595	1	3	17	0	0	5	8920	0	2	18
chr16	84201624	84201636	1	13	Human_STR_552560	A	0	84201630	19033	0	0	6	0	1	2	6	374	4	27	355	2094	0	17	27	1055	0	3	17	0	0	5	7270	0	4	19
chr16	84202047	84202065	6	3.16667	Human_STR_552561	ATTTTT	0	84202056	18607	0	0	6	0	1	2	6	52	4	32	355	1673	0	17	26	1481	0	3	17	0	0	5	6844	0	4	19
chr16	84202429	84202463	2	17.5	Human_STR_552562	AC	0	84202446	18217	0	0	6	0	1	2	6	127	4	33	354	1283	0	17	26	1871	0	3	17	0	0	5	6454	0	4	19
chr16	84202684	84202711	1	28	Human_STR_552563	T	0	84202697.5	17965.5	0	0	6	0	1	2	6	76.5	5	34	356	1031.5	0	17	26	1679.5	0	3	17	0	0	5	6202.5	0	4	19
chr16	84203980	84203999	2	10	Human_STR_552564	AC	0	84203989.5	16673.5	0	0	6	0	1	2	6	51.5	3	39	354	63.5	4	15	26	387.5	1	4	17	0	1	5	4910.5	0	4	19
chr16	84205486	84205501	1	16	Human_STR_552565	T	0	84205493.5	15169.5	0	0	6	0	1	2	6	890.5	1	45	357	1567.5	0	15	26	1116.5	0	5	17	0	1	5	3406.5	0	4	19
chr16	84207294	84207313	1	20	Human_STR_552566	A	0	84207303.5	13359.5	0	0	6	0	1	2	6	727.5	3	49	359	968.5	1	15	26	1775.5	0	5	16	0	1	5	1596.5	0	4	19
chr16	84208461	84208480	5	4	Human_STR_552567	CTTTT	0	84208470.5	12192.5	0	0	6	0	1	2	6	136.5	6	50	359	198.5	1	15	26	608.5	1	5	16	0	1	5	429.5	2	5	19
chr16	84219510	84219520	1	11	Human_STR_552568	A	0	84219515	1148	0	2	6	0	1	3	6	132	9	66	379	8628	0	7	26	5280	0	3	17	0	1	5	975	1	7	19
chr16	84222219	84222241	1	23	Human_STR_552569	T	0	84222230	1567	0	2	6	1567	0	2	6	269	2	65	382	5913	0	1	24	3448	0	3	17	0	1	5	1665	0	7	19
chr16	84223572	84223583	2	6	Human_STR_552570	AC	0	84223577.5	1184.5	0	2	6	1184.5	0	2	6	217.5	2	65	381	4565.5	0	1	24	2100.5	0	3	15	0	1	4	962.5	1	8	18
chr16	84223759	84223775	3	5.66667	Human_STR_552571	AGC	0	84223767	995	1	2	6	995	1	2	6	407	2	63	381	4376	0	1	24	1911	0	2	15	0	0	4	773	1	8	18
chr16	84224968	84224986	6	3.16667	Human_STR_552572	CCCGCG	0	84224977	215	1	2	6	0	1	2	6	173	4	61	379	3166	0	1	24	701	1	1	15	0	0	4	437	1	8	18
chr16	84226117	84226161	4	11.25	Human_STR_552573	GTTT/CTTT	0	84226139	1377	0	2	6	0	1	2	6	154	3	60	381	2004	0	1	24	461	1	1	15	0	0	4	926	1	8	18
chr16	84226453	84226463	1	11	Human_STR_552574	T	0	84226458	1696	0	2	6	0	1	2	6	473	2	60	380	1685	0	1	24	780	1	1	15	0	0	4	607	1	8	18
chr16	84228816	84228837	6	3.66667	Human_STR_552575	CCCTGG	0	84228826.5	4064.5	0	2	7	0	1	2	7	45.5	9	56	381	683.5	1	1	24	3148.5	0	1	16	0	0	5	1098.5	0	6	18
chr16	84230791	84230813	2	11.5	Human_STR_552576	GT	0	84230802	6040	0	1	7	30	1	1	7	119	9	51	380	2659	0	1	24	5124	0	1	16	0	0	5	877	1	5	18
chr16	84233098	84233112	1	15	Human_STR_552577	A	0	84233105	8343	0	1	7	2333	0	1	7	99	7	45	377	4962	0	1	23	7427	0	1	16	0	0	5	335	2	5	18
chr16	84235782	84235801	1	20	Human_STR_552578	T	0	84235791.5	11029.5	0	0	7	5019.5	0	1	7	311.5	3	46	377	7648.5	0	1	23	10113.5	0	0	16	0	0	5	2351.5	0	4	18
chr16	84236485	84236496	2	6	Human_STR_552579	GT	0	84236490.5	11728.5	0	0	7	5718.5	0	1	7	88.5	4	45	374	8347.5	0	1	23	10812.5	0	0	16	0	0	5	3050.5	0	4	18
chr16	84237237	84237261	5	5	Human_STR_552580	AAAAC	0	84237249	12487	0	0	7	6477	0	1	7	35	3	45	374	9106	0	1	23	11571	0	0	16	0	0	5	3809	0	3	18
chr16	84244152	84244177	1	26	Human_STR_552581	T	0	84244164.5	19402.5	0	0	7	8097.5	0	1	7	148.5	2	26	382	16021.5	0	0	23	18486.5	0	0	18	0	0	5	10724.5	0	0	19
chr16	84244864	84244890	1	27	Human_STR_552582	T	0	84244877	20115	0	0	7	7385	0	1	7	348	5	28	382	16734	0	0	23	19199	0	0	18	0	0	5	11437	0	0	19
chr16	84246517	84246534	1	18	Human_STR_552583	T	0	84246525.5	21763.5	0	0	7	5736.5	0	1	7	1130.5	0	30	382	18382.5	0	0	23	20847.5	0	0	18	0	0	5	13085.5	0	0	19
chr16	84247354	84247364	1	11	Human_STR_552584	T	0	84247359	22597	0	0	7	4903	0	1	7	774	1	30	382	19216	0	0	23	21681	0	0	18	0	0	5	13919	0	0	19
chr16	84247478	84247500	6	3.83333	Human_STR_552585	ATTTTT	0	84247489	22727	0	0	7	4773	0	1	7	644	1	30	382	19346	0	0	23	21811	0	0	18	0	0	5	14049	0	0	19
chr16	84250026	84250038	1	13	Human_STR_552586	A	0	84250032	23586	0	0	7	2230	0	1	7	535	1	36	383	21889	0	0	23	21819	0	0	18	0	0	5	11593	0	0	19
chr16	84250450	84250464	1	15	Human_STR_552587	A	0	84250457	23161	0	0	7	1805	0	1	7	110	1	37	382	22314	0	0	23	21394	0	0	18	0	0	5	11168	0	0	18
chr16	84251327	84251345	1	19	Human_STR_552588	T	0	84251336	22282	0	0	6	926	1	1	6	769	2	36	382	23193	0	0	23	20515	0	0	18	0	0	5	10289	0	0	18
chr16	84253333	84253352	1	20	Human_STR_552589	A	0	84253342.5	20275.5	0	0	6	0	1	1	6	314.5	5	39	386	25199.5	0	0	23	18508.5	0	0	18	0	0	5	8282.5	0	1	18
chr16	84253667	84253699	4	8.25	Human_STR_552590	AAAT	0	84253683	19935	0	0	6	0	1	1	6	83	6	39	389	25540	0	0	23	18168	0	0	18	0	0	5	7942	0	1	18
chr16	84258010	84258046	2	18.5	Human_STR_552591	AC	0	84258028	15590	0	0	6	0	1	1	6	124	3	38	389	29885	0	0	23	13823	0	0	18	0	0	5	3597	0	1	18
chr16	84260621	84260631	1	11	Human_STR_552592	A	0	84260626	12992	0	0	6	0	1	1	6	439	3	41	394	32483	0	0	23	11225	0	0	17	0	0	5	999	1	1	18
chr16	84261188	84261207	5	4	Human_STR_552593	AAAAC	0	84261197.5	12420.5	0	0	6	0	1	1	6	432.5	2	44	395	33054.5	0	0	23	10653.5	0	0	17	0	0	5	427.5	1	1	18
chr16	84261957	84261976	4	5	Human_STR_552594	CCCT	0	84261966.5	11651.5	0	0	6	0	1	1	6	141.5	4	44	400	33823.5	0	0	23	9884.5	0	1	17	0	0	5	341.5	1	1	18
chr16	84262899	84262920	1	22	Human_STR_552595	A	0	84262909.5	10708.5	0	0	6	0	1	1	6	380.5	5	45	402	34766.5	0	0	23	8941.5	0	1	17	0	0	5	1284.5	0	1	18
chr16	84264009	84264031	1	23	Human_STR_552596	A	0	84264020	9598	0	1	6	0	1	1	6	615	2	42	406	35877	0	0	23	7831	0	1	18	0	0	6	2395	0	1	18
chr16	84265611	84265629	1	19	Human_STR_552597	A	0	84265620	7998	0	1	6	0	1	1	6	1388	0	41	408	37477	0	0	23	6231	0	2	18	0	1	6	3995	0	1	18
chr16	84266503	84266522	1	20	Human_STR_552598	A	0	84266512.5	7105.5	0	1	6	0	1	1	6	495.5	1	38	410	38369.5	0	0	23	5338.5	0	2	18	0	1	6	4887.5	0	1	18
chr16	84266672	84266698	4	6.75	Human_STR_552599	AATG	0	84266685	6933	0	1	6	0	1	1	6	323	2	37	409	38542	0	0	23	5166	0	2	18	0	1	6	5060	0	1	18
chr16	84267328	84267348	2	10.5	Human_STR_552600	AG	0	84267338	6280	0	1	6	0	1	1	6	317	5	36	411	39195	0	0	23	4513	0	2	18	0	1	6	5713	0	1	18
chr16	84267387	84267418	5	6.4	Human_STR_552601	AAAAG	0	84267402.5	6215.5	0	1	6	0	1	1	6	252.5	5	36	411	39259.5	0	0	23	4448.5	0	2	18	0	1	6	5777.5	0	1	18
chr16	84267946	84267964	1	19	Human_STR_552602	T	0	84267955	5663	0	1	6	0	1	1	6	173	7	36	411	39812	0	0	23	3896	0	2	18	0	1	6	6330	0	1	18
chr16	84270147	84270158	1	12	Human_STR_552603	A	0	84270152.5	3465.5	0	1	6	0	1	1	6	227.5	4	38	411	42009.5	0	0	23	1698.5	0	2	17	0	1	5	8527.5	0	1	18
chr16	84272474	84272496	1	23	Human_STR_552604	A	0	84272485	1133	0	1	6	0	1	1	6	90	3	37	411	44342	0	0	23	634	1	3	17	0	1	5	10860	0	0	17
chr16	84273526	84273540	1	15	Human_STR_552605	T	0	84273533	85	1	1	6	0	1	1	6	102	5	36	412	45390	0	0	23	871	1	3	17	1	1	5	11908	0	0	17
chr16	84274838	84274858	1	21	Human_STR_552606	A	0	84274848	1230	0	1	6	1230	0	1	6	125	5	38	414	46705	0	0	23	444	1	3	17	1	1	5	13223	0	0	17
chr16	84275757	84275780	1	24	Human_STR_552607	T	0	84275768.5	2150.5	0	1	6	2150.5	0	1	6	395.5	3	41	416	47625.5	0	0	23	1364.5	0	3	17	0	1	5	14143.5	0	0	17
chr16	84276989	84277010	1	22	Human_STR_552608	A	0	84276999.5	3381.5	0	1	6	3381.5	0	1	6	472.5	1	48	416	48856.5	0	0	23	2595.5	0	3	17	0	1	5	15374.5	0	0	17
chr16	84277590	84277602	2	6.5	Human_STR_552609	CT	0	84277596	3978	0	1	6	3978	0	1	6	124	3	50	416	49453	0	0	23	3192	0	4	17	0	2	5	15971	0	0	17
chr16	84281183	84281197	1	15	Human_STR_552610	T	0	84281190	7572	0	1	4	7572	0	1	5	818	1	47	416	53047	0	0	23	908	1	5	17	0	2	5	18855	0	0	16
chr16	84282058	84282100	2	21.5	Human_STR_552611	GT	0	84282079	8461	0	1	4	8461	0	1	5	71	3	47	416	53936	0	0	23	19	1	4	17	0	2	5	17966	0	0	16
chr16	84283114	84283136	4	5.75	Human_STR_552612	AAAC	0	84283125	9507	0	1	4	9507	0	1	5	172	5	49	418	54982	0	0	21	1027	0	4	17	0	2	5	16920	0	0	16
chr16	84288132	84288177	4	11.5	Human_STR_552613	GTTT	0	84288154.5	14536.5	0	0	4	14536.5	0	0	5	749.5	4	57	425	60011.5	0	0	21	749.5	1	4	17	1	1	5	11890.5	0	0	16
chr16	84290595	84290638	4	11	Human_STR_552614	ATGG	0	84290616.5	16998.5	0	0	4	16998.5	0	0	5	275.5	4	56	424	62473.5	0	0	18	223.5	1	4	17	0	1	5	9428.5	0	1	16
chr16	84291420	84291441	1	22	Human_STR_552615	T	0	84291430.5	17812.5	0	0	4	17812.5	0	0	5	323.5	3	61	427	63287.5	0	0	18	590.5	1	4	17	0	1	5	8614.5	0	1	17
chr16	84293699	84293714	1	16	Human_STR_552616	T	0	84293706.5	20088.5	0	0	4	20088.5	0	0	5	414.5	5	59	437	65563.5	0	0	16	1776.5	0	3	17	0	1	5	6338.5	0	1	17
chr16	84295223	84295243	6	3.5	Human_STR_552617	AATTTT	0	84295233	21615	0	0	4	21615	0	0	5	148	5	62	437	67090	0	0	16	250	1	3	17	0	1	5	4812	0	1	18
chr16	84295528	84295551	1	24	Human_STR_552618	T	0	84295539.5	21921.5	0	0	4	21921.5	0	0	5	402.5	6	60	437	67396.5	0	0	16	56.5	1	3	17	0	1	5	4505.5	0	1	18
chr16	84298200	84298224	1	25	Human_STR_552619	A	0	84298212	24594	0	0	4	24594	0	0	5	134	5	56	439	70069	0	0	16	2729	0	2	17	0	0	5	1833	0	1	18
chr16	84299461	84299481	1	21	Human_STR_552620	T	0	84299471	25853	0	0	4	25853	0	0	5	195	6	54	438	71328	0	0	14	3988	0	2	17	0	0	5	574	1	1	18
chr16	84301793	84301812	3	6.66667	Human_STR_552621	AAC	0	84301802.5	26680.5	0	0	4	26680.5	0	0	5	70.5	9	56	439	73659.5	0	0	12	6319.5	0	2	16	0	0	5	1757.5	0	1	19
chr16	84302240	84302254	1	15	Human_STR_552622	A	0	84302247	26236	0	0	5	26236	0	0	6	228	5	57	437	74104	0	0	12	6764	0	2	16	0	0	5	2202	0	1	19
chr16	84303117	84303132	1	16	Human_STR_552623	A	0	84303124.5	25358.5	0	0	5	25358.5	0	0	6	540.5	4	57	436	74981.5	0	0	12	7273.5	0	2	16	0	0	5	3079.5	0	1	19
chr16	84304974	84304998	3	8.33333	Human_STR_552624	ATG	0	84304986	23497	0	0	5	23497	0	0	6	229	6	60	434	76843	0	0	8	5412	0	2	16	0	0	5	4941	0	2	20
chr16	84305844	84305858	4	3.75	Human_STR_552625	ATTT	0	84305851	22632	0	0	5	22632	0	0	6	123	3	63	434	77708	0	0	8	4547	0	1	16	0	0	5	5806	0	2	20
chr16	84306604	84306646	4	10.75	Human_STR_552626	ATCC	0	84306625	21858	0	0	5	21858	0	0	6	340	4	60	433	78482	0	0	8	3773	0	1	16	0	0	5	6580	0	2	20
chr16	84306736	84306765	4	7.5	Human_STR_552627	ATCC	0	84306750.5	21732.5	0	0	5	21732.5	0	0	6	335.5	3	58	433	78607.5	0	0	8	3647.5	0	1	16	0	0	5	6705.5	0	2	20
chr16	84306859	84306879	4	5.25	Human_STR_552628	ATCC	0	84306869	21614	0	0	5	21614	0	0	6	217	3	58	434	78726	0	0	8	3529	0	1	16	0	0	5	6824	0	2	20
chr16	84307111	84307123	2	6.5	Human_STR_552629	CT	0	84307117	21366	0	0	5	21366	0	0	6	31	4	59	434	78974	0	0	8	3281	0	1	16	0	0	5	7072	0	2	20
chr16	84307417	84307440	1	24	Human_STR_552630	T	0	84307428.5	21054.5	0	0	5	21054.5	0	0	6	31.5	4	58	435	79285.5	0	0	8	2969.5	0	1	16	0	0	5	7236.5	0	2	20
chr16	84309357	84309381	4	6.25	Human_STR_552631	ATTC	0	84309369	19114	0	0	5	19114	0	0	6	173	3	59	434	81226	0	0	7	1029	0	1	16	0	0	5	5296	0	2	18
chr16	84309732	84309756	2	12.5	Human_STR_552632	GT	0	84309744	18739	0	0	5	18739	0	0	6	48	3	59	432	81601	0	0	5	654	1	1	16	0	0	5	4921	0	2	18
chr16	84310533	84310556	4	6	Human_STR_552633	AAAC	0	84310544.5	17938.5	0	0	5	17938.5	0	0	6	237.5	5	58	430	82401.5	0	0	1	146.5	1	1	16	0	0	5	4120.5	0	1	17
chr16	84310742	84310763	6	3.66667	Human_STR_552634	ACCCCC	0	84310752.5	17730.5	0	0	5	17730.5	0	0	6	29.5	6	59	429	82609.5	0	0	1	354.5	1	1	16	0	0	5	3912.5	0	1	17
chr16	84311481	84311498	2	9	Human_STR_552635	CT	0	84311489.5	16993.5	0	0	5	16993.5	0	0	6	24.5	8	57	428	83346.5	0	0	1	1091.5	0	1	16	0	0	5	3175.5	0	1	16
chr16	84316194	84316213	1	20	Human_STR_552636	A	0	84316203.5	12279.5	0	0	5	12279.5	0	0	5	76.5	9	59	414	88060.5	0	0	1	5805.5	0	1	14	0	0	4	1538.5	0	1	18
chr16	84316844	84316854	1	11	Human_STR_552637	A	0	84316849	11634	0	0	5	11634	0	0	5	91	7	58	412	88706	0	0	1	6451	0	1	14	0	0	4	2184	0	1	18
chr16	84319483	84319497	4	3.75	Human_STR_552638	AATG	0	84319490	8993	0	1	5	8993	0	1	5	58	4	54	414	91347	0	0	1	9003	0	2	14	0	1	4	4825	0	1	16
chr16	84320080	84320106	5	5.4	Human_STR_552639	AAAAT	0	84320093	8390	0	1	5	8390	0	1	5	305	6	54	410	91950	0	0	1	8400	0	2	14	0	1	4	5428	0	1	16
chr16	84321063	84321073	1	11	Human_STR_552640	T	0	84321068	7415	0	1	4	7415	0	1	4	73	9	53	408	92925	0	0	1	7425	0	1	14	0	1	4	6403	0	1	15
chr16	84324248	84324273	1	26	Human_STR_552641	A	0	84324260.5	4222.5	0	1	4	4222.5	0	1	4	953.5	1	41	418	96117.5	0	0	1	4232.5	0	1	15	0	1	4	9595.5	0	1	15
chr16	84324422	84324435	1	14	Human_STR_552642	A	0	84324428.5	4054.5	0	1	4	4054.5	0	1	4	1092.5	0	40	417	96285.5	0	0	1	4064.5	0	1	15	0	1	4	9763.5	0	1	15
chr16	84325747	84325761	2	7.5	Human_STR_552643	AG	0	84325754	2729	0	1	3	2729	0	1	4	207	4	40	415	97611	0	0	1	2739	0	1	14	0	1	4	11089	0	0	14
chr16	84326632	84326643	1	12	Human_STR_552644	T	0	84326637.5	1845.5	0	1	3	1845.5	0	1	4	568.5	2	40	415	98494.5	0	0	1	1855.5	0	1	14	0	1	4	11972.5	0	0	14
chr16	84327693	84327711	5	3.8	Human_STR_552645	AAAAC	0	84327702	781	1	1	3	781	1	1	4	407	2	39	419	99559	0	0	1	791	1	1	14	1	1	4	13037	0	0	13
chr16	84331224	84331253	1	30	Human_STR_552646	A	0	84331238.5	2755.5	0	1	3	0	1	1	3	950.5	1	39	409	103095.5	0	0	0	2745.5	0	3	14	0	1	4	10521.5	0	0	13
chr16	84331745	84331756	1	12	Human_STR_552647	T	0	84331750.5	3267.5	0	1	3	0	1	1	3	848.5	1	38	405	103607.5	0	0	0	3257.5	0	3	14	0	1	4	10009.5	0	0	13
chr16	84332972	84333004	1	33	Human_STR_552648	A	0	84332988	4505	0	1	3	0	1	1	3	389	1	32	403	104845	0	0	0	4495	0	3	14	0	1	4	8772	0	1	12
chr16	84334581	84334591	1	11	Human_STR_552649	A	0	84334586	6103	0	1	3	0	1	1	3	312	2	33	399	106443	0	0	0	3647	0	3	14	0	1	4	7174	0	1	11
chr16	84337085	84337098	1	14	Human_STR_552650	A	0	84337091.5	8608.5	0	1	3	0	1	1	3	170.5	4	32	397	108948.5	0	0	0	1141.5	0	3	14	0	1	4	4668.5	0	1	11
chr16	84339611	84339654	3	14.6667	Human_STR_552651	AAT	0	84339632.5	11149.5	0	0	3	0	1	1	3	245.5	6	30	396	111489.5	0	0	0	449.5	1	2	15	0	0	4	2127.5	0	1	11
chr16	84340362	84340396	3	11.6667	Human_STR_552652	ATC	0	84340379	11896	0	0	3	0	1	1	3	67	8	29	396	112236	0	0	0	1196	0	2	15	0	0	4	1381	0	1	11
chr16	84343428	84343448	2	10.5	Human_STR_552653	GT	0	84343438	14955	0	0	3	0	1	1	3	98	2	33	397	115295	0	0	0	4255	0	2	15	0	0	4	1678	0	1	11
chr16	84343475	84343494	2	10	Human_STR_552654	GT	0	84343484.5	15001.5	0	0	3	0	1	1	3	144.5	2	33	397	115341.5	0	0	0	4301.5	0	2	15	0	0	4	1724.5	0	1	11
chr16	84344647	84344658	2	6	Human_STR_552655	GT	0	84344652.5	16169.5	0	0	3	0	1	1	3	33.5	3	40	397	116509.5	0	0	0	5469.5	0	2	15	0	0	4	2892.5	0	1	12
chr16	84344856	84344867	1	12	Human_STR_552656	T	0	84344861.5	16378.5	0	0	3	0	1	1	3	175.5	3	40	399	116718.5	0	0	0	5678.5	0	2	15	0	0	4	3101.5	0	1	12
chr16	84344991	84345007	1	17	Human_STR_552657	T	0	84344999	16516	0	0	3	0	1	1	3	313	3	39	400	116856	0	0	0	5816	0	2	15	0	0	4	3239	0	1	12
chr16	84345134	84345154	1	21	Human_STR_552658	T	0	84345144	16661	0	0	3	0	1	1	3	279	3	39	400	117001	0	0	0	5961	0	2	15	0	0	4	3384	0	1	12
chr16	84345302	84345322	1	21	Human_STR_552659	T	0	84345312	16829	0	0	3	0	1	1	3	111	2	40	398	117169	0	0	0	6129	0	2	15	0	0	4	3552	0	1	12
chr16	84345773	84345799	5	5.4	Human_STR_552660	AAAAC	0	84345786	17303	0	0	3	0	1	1	3	363	1	36	398	117643	0	0	0	6603	0	2	15	0	0	4	4026	0	1	12
chr16	84347650	84347680	5	6.2	Human_STR_552661	AAAAG	0	84347665	19182	0	0	3	0	1	1	3	580	1	33	405	119522	0	0	0	8482	0	2	16	0	0	5	5905	0	1	12
chr16	84349081	84349101	4	5.25	Human_STR_552662	ATTC	0	84349091	20608	0	0	3	0	1	1	3	162	2	33	412	120948	0	0	0	9908	0	1	16	0	0	5	7331	0	1	12
chr16	84350211	84350227	3	5.66667	Human_STR_552663	ATC	0	84350219	21736	0	0	3	0	1	1	3	218	1	29	414	122076	0	0	0	11036	0	0	16	0	0	5	8459	0	1	12
chr16	84350585	84350604	1	20	Human_STR_552664	A	0	84350594.5	22111.5	0	0	3	0	1	1	3	593.5	1	31	415	122451.5	0	0	0	11411.5	0	0	16	0	0	5	8834.5	0	1	12
chr16	84350900	84350969	4	17.5	Human_STR_552665	AAAT	0	84350934.5	22451.5	0	0	3	0	1	1	3	853.5	3	30	416	122791.5	0	0	0	11751.5	0	0	16	0	0	5	9174.5	0	1	12
chr16	84352517	84352548	2	16	Human_STR_552666	GT	0	84352532.5	24049.5	0	0	3	0	1	1	3	581.5	5	35	418	124389.5	0	0	0	10792.5	0	0	16	0	0	5	10772.5	0	0	12
chr16	84355752	84355797	2	23	Human_STR_552667	GT	0	84355774.5	27291.5	0	0	3	0	1	1	3	402.5	2	40	415	127631.5	0	0	0	7550.5	0	1	17	0	1	5	14014.5	0	0	12
chr16	84357725	84357741	1	17	Human_STR_552668	A	0	84357733	29250	0	0	3	0	1	1	3	503	3	44	419	129590	0	0	0	5592	0	1	17	0	1	5	15973	0	0	13
chr16	84358415	84358516	4	25.5	Human_STR_552669	ATCC	0	84358465.5	29982.5	0	0	3	0	1	1	3	80.5	2	45	418	130322.5	0	0	0	4859.5	0	1	17	0	1	5	16705.5	0	0	13
chr16	84358604	84358635	4	8	Human_STR_552670	ATCC	0	84358619.5	30136.5	0	0	3	0	1	1	3	234.5	2	45	418	130476.5	0	0	0	4705.5	0	1	17	0	1	5	16859.5	0	0	13
chr16	84358694	84358714	4	5.25	Human_STR_552671	ATCC	0	84358704	30221	0	0	3	0	1	1	3	319	2	45	419	130561	0	0	0	4621	0	1	17	0	1	5	16944	0	0	13
chr16	84358741	84358781	4	10.25	Human_STR_552672	ATCC	0	84358761	30278	0	0	3	0	1	1	3	376	2	45	418	130618	0	0	0	4564	0	1	17	0	1	5	17001	0	0	13
chr16	84358813	84358826	1	14	Human_STR_552673	T	0	84358819.5	30336.5	0	0	3	0	1	1	3	434.5	2	45	418	130676.5	0	0	0	4505.5	0	1	17	0	1	5	17059.5	0	0	13
chr16	84359135	84359215	4	20.25	Human_STR_552674	ATCC	0	84359175	30692	0	0	3	0	1	1	3	790	3	44	418	131032	0	0	0	4150	0	1	17	0	1	5	17415	0	0	13
chr16	84359277	84359316	4	10	Human_STR_552675	ATCC	0	84359296.5	30813.5	0	0	3	0	1	1	3	757.5	3	44	416	131153.5	0	0	0	4028.5	0	1	17	0	1	5	17536.5	0	0	13
chr16	84359449	84359476	4	7	Human_STR_552676	ATCC	0	84359462.5	30979.5	0	0	3	0	1	1	3	591.5	3	44	416	131319.5	0	0	0	3862.5	0	1	17	0	1	5	17702.5	0	0	13
chr16	84359533	84359881	4	87.25	Human_STR_552677	ATCC	0	84359707	31224	0	0	3	0	1	1	3	347	5	44	417	131564	0	0	0	3618	0	1	17	0	1	5	17947	0	0	13
chr16	84362562	84362572	1	11	Human_STR_552678	A	0	84362567	34084	0	0	3	0	1	1	3	121	7	43	419	134424	0	0	0	758	1	1	17	1	1	5	20807	0	0	12
chr16	84366412	84366444	1	33	Human_STR_552679	A	0	84366428	35715	0	0	3	2978	0	1	3	296	5	41	435	138285	0	0	0	3103	0	1	17	0	1	5	24337	0	0	12
chr16	84368711	84368723	1	13	Human_STR_552680	A	0	84368717	33426	0	0	3	5267	0	1	3	510	2	38	430	140574	0	0	0	5392	0	1	17	0	1	5	22048	0	0	12
chr16	84369557	84369568	1	12	Human_STR_552681	A	0	84369562.5	32580.5	0	0	3	6112.5	0	1	3	152.5	1	38	434	141419.5	0	0	0	6237.5	0	1	17	0	1	5	21202.5	0	0	12
chr16	84370023	84370034	1	12	Human_STR_552682	A	0	84370028.5	32114.5	0	0	3	6578.5	0	1	3	313.5	2	40	434	141885.5	0	0	0	6703.5	0	1	17	0	1	5	20736.5	0	0	12
chr16	84370485	84370503	3	6.33333	Human_STR_552683	AAT	0	84370494	31649	0	0	3	7044	0	1	3	335	3	37	432	142351	0	0	0	7169	0	1	17	0	1	5	20271	0	0	12
chr16	84371545	84371560	1	16	Human_STR_552684	T	0	84371552.5	30590.5	0	0	3	8102.5	0	1	3	259.5	2	35	429	143409.5	0	0	0	8227.5	0	1	17	0	1	5	19212.5	0	0	12
chr16	84371707	84371720	2	7	Human_STR_552685	AT	0	84371713.5	30429.5	0	0	3	8263.5	0	1	3	420.5	2	34	431	143570.5	0	0	0	8388.5	0	1	17	0	1	5	19051.5	0	0	12
chr16	84372235	84372257	4	5.75	Human_STR_552686	AAAC	0	84372246	29897	0	0	3	8796	0	1	3	469	2	32	432	144103	0	0	0	8921	0	1	16	0	1	5	18519	0	0	12
chr16	84373948	84373975	2	14	Human_STR_552687	GT	0	84373961.5	28181.5	0	0	2	10511.5	0	0	2	278.5	3	29	437	145818.5	0	0	0	10636.5	0	0	16	0	0	5	16803.5	0	0	13
chr16	84374721	84374738	1	18	Human_STR_552688	A	0	84374729.5	27413.5	0	0	2	11279.5	0	0	2	316.5	5	31	439	146586.5	0	0	0	11404.5	0	0	15	0	0	4	16035.5	0	0	13
chr16	84374887	84374913	3	9	Human_STR_552689	AAT	0	84374900	27243	0	0	2	11450	0	0	2	487	5	31	439	146757	0	0	0	11575	0	0	15	0	0	4	15865	0	0	13
chr16	84376209	84376220	1	12	Human_STR_552690	A	0	84376214.5	25928.5	0	0	2	12764.5	0	0	2	150.5	5	29	440	148071.5	0	0	0	12889.5	0	0	15	0	0	4	14550.5	0	0	13
chr16	84377095	84377109	1	15	Human_STR_552691	T	0	84377102	25041	0	0	2	13652	0	0	2	1038	0	30	446	148959	0	0	0	13777	0	0	15	0	0	4	13663	0	0	13
chr16	84378353	84378369	5	3.4	Human_STR_552692	AAACC	0	84378361	23782	0	0	2	14911	0	0	2	1403	0	28	444	150218	0	0	0	15036	0	0	15	0	0	4	12404	0	0	13
chr16	84381291	84381304	1	14	Human_STR_552693	A	0	84381297.5	20845.5	0	0	2	17847.5	0	0	2	254.5	3	26	441	153154.5	0	0	0	17972.5	0	0	16	0	0	4	9467.5	0	1	13
chr16	84381455	84381475	4	5.25	Human_STR_552694	AAAT	0	84381465	20678	0	0	2	18015	0	0	2	87	3	28	441	153322	0	0	0	18140	0	0	16	0	0	4	9300	0	1	13
chr16	84382418	84382437	1	20	Human_STR_552695	A	0	84382427.5	19715.5	0	0	2	18977.5	0	0	2	114.5	3	30	441	154284.5	0	0	0	19102.5	0	0	15	0	0	4	8337.5	0	1	13
chr16	84383148	84383163	1	16	Human_STR_552696	A	0	84383155.5	18987.5	0	0	2	18987.5	0	0	2	504.5	5	35	441	155012.5	0	0	0	19830.5	0	0	15	0	0	4	7609.5	0	1	13
chr16	84384126	84384143	2	9	Human_STR_552697	CT	0	84384134.5	18008.5	0	0	2	18008.5	0	0	2	36.5	4	38	441	155991.5	0	0	0	20264.5	0	0	15	0	0	4	6630.5	0	2	14
chr16	84384193	84384212	3	6.66667	Human_STR_552698	AGC	0	84384202.5	17940.5	0	0	2	17940.5	0	0	2	97.5	4	39	441	156059.5	0	0	0	20196.5	0	0	15	0	0	4	6562.5	0	2	14
chr16	84384718	84384733	1	16	Human_STR_552699	A	0	84384725.5	17417.5	0	0	2	17417.5	0	0	2	425.5	6	38	441	156582.5	0	0	0	19673.5	0	0	15	0	0	4	6039.5	0	2	14
chr16	84385147	84385163	2	8.5	Human_STR_552700	AT	0	84385155	16988	0	0	2	16988	0	0	2	233	3	38	443	157012	0	0	0	19244	0	0	15	0	0	4	5610	0	2	14
chr16	84385187	84385237	4	12.75	Human_STR_552701	ACAT	0	84385212	16931	0	0	2	16931	0	0	2	176	3	38	442	157069	0	0	0	19187	0	0	15	0	0	4	5553	0	2	14
chr16	84385843	84385864	1	22	Human_STR_552702	A	0	84385853.5	16289.5	0	0	2	16289.5	0	0	2	438.5	3	36	439	157710.5	0	0	0	18545.5	0	0	15	0	0	4	4911.5	0	2	14
chr16	84386419	84386451	3	11	Human_STR_552703	GTT	0	84386435	15708	0	0	2	15708	0	0	2	338	2	35	436	158292	0	0	0	17964	0	0	15	0	0	4	4330	0	2	14
chr16	84386740	84386762	1	23	Human_STR_552704	A	0	84386751	15392	0	0	2	15392	0	0	2	22	2	36	435	158608	0	0	0	17648	0	0	15	0	0	4	4014	0	2	14
chr16	84388588	84389187	4	150	Human_STR_552705	ATGG	0	84388887.5	13255.5	0	0	2	13255.5	0	0	2	1085.5	0	36	435	160744.5	0	0	0	15511.5	0	0	14	0	0	3	1877.5	0	2	14
chr16	84389199	84389219	4	5.25	Human_STR_552706	GGGT	0	84389209	12934	0	0	2	12934	0	0	2	1407	0	36	434	161066	0	0	0	15190	0	0	14	0	0	3	1556	0	2	14
chr16	84391624	84391638	4	3.75	Human_STR_552707	ATTT	0	84391631	10512	0	0	2	10512	0	0	2	205	6	32	429	163488	0	0	0	12768	0	0	13	0	0	3	866	1	3	14
chr16	84391927	84391943	5	3.4	Human_STR_552708	ATTTT	0	84391935	10208	0	0	2	10208	0	0	2	418	6	32	428	163792	0	0	0	12464	0	0	13	0	0	3	1170	0	3	14
chr16	84395303	84395314	1	12	Human_STR_552709	A	0	84395308.5	6834.5	0	1	2	6834.5	0	1	2	251.5	2	28	429	167165.5	0	0	0	9090.5	0	1	13	0	0	3	1463.5	0	4	14
chr16	84398211	84398241	3	10.3333	Human_STR_552710	AAC	0	84398226	3917	0	1	2	3917	0	1	2	1735	0	28	440	170083	0	0	0	6173	0	1	12	0	0	3	3279	0	4	14
chr16	84398388	84398413	1	26	Human_STR_552711	A	0	84398400.5	3742.5	0	1	2	3742.5	0	1	2	1909.5	0	28	440	170257.5	0	0	0	5998.5	0	1	12	0	0	3	3104.5	0	4	14
chr16	84398563	84398584	1	22	Human_STR_552712	A	0	84398573.5	3569.5	0	1	2	3569.5	0	1	2	2082.5	0	29	442	170430.5	0	0	0	5825.5	0	2	12	0	1	3	2931.5	0	4	14
chr16	84398904	84398924	1	21	Human_STR_552713	T	0	84398914	3229	0	1	2	3229	0	1	2	1935	0	30	441	170771	0	0	0	5485	0	2	12	0	1	3	2591	0	4	14
chr16	84403111	84403122	1	12	Human_STR_552714	T	0	84403116.5	973.5	1	1	2	0	1	1	2	290.5	2	24	432	174973.5	0	0	0	1282.5	0	2	12	0	1	3	388.5	1	4	13
chr16	84404282	84404294	1	13	Human_STR_552715	T	0	84404288	2145	0	1	2	0	1	1	2	722	1	21	431	176145	0	0	0	111	1	2	12	0	1	3	783	1	4	13
chr16	84405110	84405130	5	4.2	Human_STR_552716	AAAAC	0	84405120	2977	0	1	2	0	1	1	2	1554	0	21	430	176977	0	0	0	721	1	2	12	0	1	3	1615	0	4	13
chr16	84406726	84406741	1	16	Human_STR_552717	A	0	84406733.5	4590.5	0	1	2	0	1	1	2	56.5	2	21	430	178590.5	0	0	0	1716.5	0	2	12	0	1	3	3228.5	0	4	13
chr16	84409147	84409176	1	30	Human_STR_552718	A	0	84409161.5	7018.5	0	1	2	0	1	1	2	421.5	2	28	429	181018.5	0	0	0	711.5	1	2	12	1	1	3	3003.5	0	4	13
chr16	84410142	84410156	1	15	Human_STR_552719	T	0	84410149	8006	0	1	2	0	1	1	3	1081	0	29	433	182006	0	0	0	1699	0	2	12	0	1	3	2016	0	4	13
chr16	84416501	84416522	1	22	Human_STR_552720	A	0	84416511.5	14368.5	0	0	2	0	1	1	3	129.5	4	47	426	188368.5	0	0	0	6521.5	0	2	11	0	1	3	2466.5	0	2	14
chr16	84417342	84417366	2	12.5	Human_STR_552721	GT	0	84417354	15211	0	0	2	0	1	1	3	352	6	50	424	189211	0	0	0	5679	0	2	11	0	1	3	3309	0	2	14
chr16	84417394	84417414	1	21	Human_STR_552722	T	0	84417404	15261	0	0	2	0	1	1	3	402	6	50	424	189261	0	0	0	5629	0	2	11	0	1	3	3359	0	2	14
chr16	84420509	84420531	4	5.75	Human_STR_552723	GTTT	0	84420520	18377	0	0	2	0	1	1	3	283	3	45	428	192377	0	0	0	2513	0	1	11	0	0	3	6475	0	3	14
chr16	84421533	84421545	1	13	Human_STR_552724	T	0	84421539	19396	0	0	2	0	1	1	3	12	13	47	427	193396	0	0	0	1494	0	1	11	0	0	3	7494	0	3	14
chr16	84421931	84421950	1	20	Human_STR_552725	A	0	84421940.5	19797.5	0	0	2	0	1	1	3	20.5	15	45	425	193797.5	0	0	0	1092.5	0	1	11	0	0	3	7895.5	0	3	14
chr16	84422364	84422394	5	6.2	Human_STR_552726	GTTTT	0	84422379	20236	0	0	2	0	1	1	3	44	16	44	424	194236	0	0	0	654	1	1	11	0	0	3	7786	0	2	14
chr16	84423327	84423344	1	18	Human_STR_552727	T	0	84423335.5	21192.5	0	0	2	0	1	1	3	153.5	6	48	427	195192.5	0	0	0	302.5	1	1	11	0	0	3	6829.5	0	2	14
chr16	84425522	84425532	1	11	Human_STR_552728	T	0	84425527	23384	0	0	2	0	1	1	3	314	2	43	432	197384	0	0	0	2494	0	1	11	0	0	3	4638	0	1	14
chr16	84427609	84427637	1	29	Human_STR_552729	A	0	84427623	25480	0	0	2	0	1	1	3	445	5	41	434	199480	0	0	0	4590	0	1	11	0	0	3	2542	0	1	14
chr16	84429069	84429082	1	14	Human_STR_552730	T	0	84429075.5	26932.5	0	0	1	0	1	1	3	784.5	1	39	434	200932.5	0	0	0	6042.5	0	2	10	0	1	3	1089.5	0	1	14
chr16	84429830	84429848	2	9.5	Human_STR_552731	GT	0	84429839	27696	0	0	1	0	1	1	3	819	2	37	434	201696	0	0	0	6806	0	2	10	0	1	3	326	1	1	14
chr16	84430156	84430178	1	23	Human_STR_552732	A	0	84430167	28024	0	0	1	0	1	1	3	491	3	38	433	202024	0	0	0	7134	0	2	10	0	1	3	2	1	1	14
chr16	84431262	84431279	1	18	Human_STR_552733	A	0	84431270.5	29127.5	0	0	1	0	1	1	3	395.5	3	36	432	203127.5	0	0	0	7105.5	0	2	10	0	1	3	1105.5	0	1	14
chr16	84431689	84431701	2	6.5	Human_STR_552734	GT	0	84431695	29552	0	0	1	0	1	1	3	820	3	36	433	203552	0	0	0	6681	0	2	10	0	1	3	1530	0	1	14
chr16	84432744	84432756	2	6.5	Human_STR_552735	GT	0	84432750	30607	0	0	1	0	1	1	3	65	4	29	435	204607	0	0	0	5626	0	2	10	0	1	3	2585	0	1	14
chr16	84433929	84433950	1	22	Human_STR_552736	T	0	84433939.5	31796.5	0	0	1	0	1	1	3	637.5	3	24	438	205796.5	0	0	0	4436.5	0	1	10	0	1	3	3774.5	0	1	14
chr16	84434829	84434847	1	19	Human_STR_552737	T	0	84434838	32695	0	0	1	0	1	1	3	390	1	27	441	206695	0	0	0	3538	0	1	10	0	1	3	4673	0	2	15
chr16	84437300	84437310	1	11	Human_STR_552738	T	0	84437305	35162	0	0	1	0	1	1	3	83	2	31	446	209162	0	0	0	1071	0	2	10	0	2	3	6900	0	2	17
chr16	84438416	84438435	1	20	Human_STR_552739	T	0	84438425.5	36282.5	0	0	2	0	1	1	3	49.5	1	34	451	210282.5	0	0	0	49.5	1	2	9	1	2	3	5779.5	0	2	18
chr16	84443117	84443133	1	17	Human_STR_552740	T	0	84443125	40982	0	0	2	0	1	1	3	813	2	41	463	214982	0	0	0	3258	0	3	8	0	2	3	1080	0	1	19
chr16	84445617	84445634	3	6	Human_STR_552741	GTT	0	84445625.5	43482.5	0	0	2	0	1	1	3	127.5	6	47	471	217482.5	0	0	0	757.5	1	3	8	1	2	3	1420.5	0	1	20
chr16	84445897	84445908	2	6	Human_STR_552742	GT	0	84445902.5	43759.5	0	0	2	0	1	1	3	404.5	6	48	472	217759.5	0	0	0	480.5	1	3	8	1	2	3	1697.5	0	1	20
chr16	84446705	84446721	1	17	Human_STR_552743	A	0	84446713	44570	0	0	2	0	1	1	3	38	8	51	475	218570	0	0	0	330	1	3	8	1	2	3	2508	0	1	20
chr16	84448070	84448082	2	6.5	Human_STR_552744	GT	0	84448076	45933	0	0	2	0	1	1	3	72	9	53	479	219933	0	0	0	1693	0	3	8	0	2	3	3871	0	2	23
chr16	84452815	84452844	1	30	Human_STR_552745	A	0	84452829.5	50686.5	0	0	2	0	1	1	3	501.5	4	61	488	224686.5	0	0	0	225.5	1	2	8	0	1	3	4335.5	0	2	26
chr16	84454079	84454094	1	16	Human_STR_552746	T	0	84454086.5	51943.5	0	0	2	0	1	1	3	179.5	7	67	492	225943.5	0	0	0	1031.5	0	2	8	0	1	3	3078.5	0	2	26
chr16	84456440	84456450	1	11	Human_STR_552747	T	0	84456445	54302	0	0	2	0	1	1	3	196	6	70	500	228302	0	0	0	3390	0	1	8	0	0	3	720	1	1	27
chr16	84458183	84458205	1	23	Human_STR_552748	T	0	84458194	56051	0	0	2	0	1	1	3	119	6	62	504	230051	0	0	0	5139	0	1	8	0	0	3	1029	0	1	27
chr16	84458694	84458705	2	6	Human_STR_552749	AC	0	84458699.5	56556.5	0	0	2	0	1	1	3	52.5	5	59	502	230556.5	0	0	0	5644.5	0	1	8	0	0	3	1534.5	0	1	27
chr16	84459658	84459671	1	14	Human_STR_552750	A	0	84459664.5	57521.5	0	0	2	0	1	1	3	108.5	6	59	502	231521.5	0	0	0	6609.5	0	1	8	0	0	3	2499.5	0	1	27
chr16	84462751	84462773	4	5.75	Human_STR_552751	GTTT	0	84462762	60619	0	0	2	0	1	1	3	28	9	62	492	234619	0	0	0	9707	0	1	9	0	0	3	5597	0	1	28
chr16	84464246	84464263	1	18	Human_STR_552752	A	0	84464254.5	62111.5	0	0	2	0	1	1	2	200.5	12	63	487	236111.5	0	0	0	11199.5	0	0	8	0	0	3	7089.5	0	2	28
chr16	84465709	84465723	4	3.75	Human_STR_552753	CTTT	0	84465716	63573	0	0	2	0	1	1	2	345	6	62	486	237573	0	0	0	12661	0	0	8	0	0	3	7209	0	2	28
chr16	84468020	84468045	4	6.5	Human_STR_552754	AAAC	0	84468032.5	65889.5	0	0	2	0	1	1	2	306.5	2	63	484	239889.5	0	0	0	11547.5	0	0	8	0	0	3	4892.5	0	1	29
chr16	84469433	84469450	1	18	Human_STR_552755	A	0	84469441.5	67298.5	0	0	2	0	1	1	2	131.5	5	62	485	241298.5	0	0	0	10138.5	0	0	8	0	0	3	3483.5	0	1	29
chr16	84470370	84470385	1	16	Human_STR_552756	T	0	84470377.5	67887.5	0	0	2	0	1	1	2	383.5	1	62	485	242234.5	0	0	0	9202.5	0	1	8	0	0	3	2547.5	0	1	29
chr16	84473440	84473457	4	4.5	Human_STR_552757	GTTT	0	84473448.5	64816.5	0	0	2	0	1	1	2	147.5	8	55	492	245305.5	0	0	0	6131.5	0	1	9	0	0	3	523.5	1	1	29
chr16	84475529	84475547	4	4.75	Human_STR_552758	AATG	0	84475538	62727	0	0	2	0	1	1	2	232	8	47	499	247395	0	0	0	4042	0	1	9	0	0	3	2613	0	2	29
chr16	84475577	84475594	5	3.6	Human_STR_552759	AAAAG	0	84475585.5	62679.5	0	0	2	0	1	1	2	184.5	9	47	499	247442.5	0	0	0	3994.5	0	1	9	0	0	3	2660.5	0	2	29
chr16	84477769	84477796	1	28	Human_STR_552760	A	0	84477782.5	60482.5	0	0	2	0	1	1	2	937.5	1	48	501	249639.5	0	0	0	1797.5	0	1	9	0	0	3	4857.5	0	2	29
chr16	84478817	84478832	1	16	Human_STR_552761	T	0	84478824.5	59440.5	0	0	2	0	1	1	2	441.5	4	49	508	250681.5	0	0	0	755.5	1	1	10	0	0	3	4640.5	0	2	29
chr16	84479755	84479768	1	14	Human_STR_552762	T	0	84479761.5	58503.5	0	0	2	0	1	1	2	142.5	5	47	510	251618.5	0	0	0	181.5	1	1	10	0	0	3	3703.5	0	2	29
chr16	84481354	84481406	5	10.6	Human_STR_552763	AATAT	0	84481380	56885	0	0	2	0	1	1	2	253	2	46	515	253237	0	0	0	1800	0	1	11	0	0	3	2085	0	2	29
chr16	84485447	84485470	3	8	Human_STR_552764	AAC	0	84485458.5	52806.5	0	0	2	0	1	1	2	289.5	3	41	514	257315.5	0	0	0	5878.5	0	1	17	0	0	12	1993.5	0	1	30
chr16	84486104	84486122	1	19	Human_STR_552765	T	0	84486113	52152	0	0	2	0	1	1	2	365	2	44	515	257970	0	0	0	6533	0	1	17	0	0	12	2648	0	1	30
chr16	84489358	84489371	1	14	Human_STR_552766	A	0	84489364.5	48900.5	0	0	2	0	1	1	2	332.5	2	57	518	261221.5	0	0	0	9784.5	0	1	17	0	0	12	5899.5	0	1	31
chr16	84492102	84492114	1	13	Human_STR_552767	A	0	84492108	46157	0	0	2	0	1	1	2	145	4	54	518	263965	0	0	0	12528	0	0	17	0	0	12	8643	0	1	30
chr16	84498054	84498070	1	17	Human_STR_552768	A	0	84498062	40203	0	0	2	269	1	1	2	91	14	52	518	269919	0	0	0	18482	0	0	19	0	0	14	13683	0	0	29
chr16	84500786	84500806	6	3.5	Human_STR_552769	GTTTTT	0	84500796	37469	0	0	2	3003	0	2	3	94	2	57	527	272653	0	0	0	21216	0	0	19	0	0	14	10949	0	0	29
chr16	84502517	84502527	1	11	Human_STR_552770	A	0	84502522	35743	0	0	1	4729	0	2	3	1632	0	61	528	274379	0	0	0	22942	0	0	19	0	0	14	9223	0	2	28
chr16	84503142	84503169	1	28	Human_STR_552771	A	0	84503155.5	35109.5	0	0	1	5362.5	0	2	3	1430.5	0	59	529	275012.5	0	0	0	23575.5	0	0	19	0	0	14	8589.5	0	2	28
chr16	84503448	84503469	1	22	Human_STR_552772	A	0	84503458.5	34806.5	0	0	1	5665.5	0	2	3	1127.5	0	61	530	275315.5	0	0	0	23878.5	0	0	19	0	0	14	8286.5	0	2	28
chr16	84504276	84504333	2	29	Human_STR_552773	AT/AC/AT	0	84504304.5	33960.5	0	0	1	5655.5	0	2	3	281.5	2	61	529	276161.5	0	0	0	24724.5	0	0	19	0	0	14	7440.5	0	2	27
chr16	84504347	84504385	2	19.5	Human_STR_552774	AT/AC/AT	0	84504366	33899	0	0	1	5594	0	2	3	220	2	62	530	276223	0	0	0	24786	0	0	19	0	0	14	7379	0	2	27
chr16	84505999	84506031	1	33	Human_STR_552775	A	0	84506015	32250	0	0	1	3945	0	2	3	307	3	58	531	277872	0	0	0	26435	0	0	18	0	0	14	5730	0	2	27
chr16	84506954	84506971	1	18	Human_STR_552776	A	0	84506962.5	31302.5	0	0	1	2997.5	0	2	3	129.5	5	50	531	278819.5	0	0	0	27382.5	0	0	18	0	0	14	4782.5	0	2	27
chr16	84507720	84507732	1	13	Human_STR_552777	A	0	84507726	30539	0	0	1	2234	0	2	3	90	4	49	532	279583	0	0	0	28146	0	0	18	0	0	14	4019	0	2	27
chr16	84508294	84508318	1	25	Human_STR_552778	A	0	84508306	29959	0	0	1	1654	0	1	3	431	3	45	530	280163	0	0	0	28726	0	0	18	0	0	14	3439	0	2	27
chr16	84509117	84509130	1	14	Human_STR_552779	A	0	84509123.5	29141.5	0	0	1	836.5	1	1	3	243.5	6	43	530	280980.5	0	0	0	29543.5	0	0	17	0	0	13	2621.5	0	2	27
chr16	84510801	84510811	1	11	Human_STR_552780	T	0	84510806	27459	0	0	1	0	1	1	3	443	10	46	535	282663	0	0	0	31226	0	0	17	0	0	13	939	1	2	27
chr16	84515538	84515562	5	5	Human_STR_552781	AAAAG	0	84515550	22715	0	0	1	0	1	1	3	19	5	59	535	287407	0	0	0	35970	0	0	17	0	0	13	3425	0	2	25
chr16	84519236	84519306	4	17.75	Human_STR_552782	ATCT	0	84519271	18994	0	0	1	0	1	1	3	318	4	60	537	291128	0	0	0	39691	0	0	17	0	0	13	7146	0	2	26
chr16	84519594	84519609	1	16	Human_STR_552783	T	0	84519601.5	18663.5	0	0	1	0	1	1	3	477.5	7	59	536	291458.5	0	0	0	40021.5	0	0	17	0	0	13	7476.5	0	2	27
chr16	84522031	84522041	1	11	Human_STR_552784	T	0	84522036	16229	0	0	1	0	1	1	3	157	9	49	536	293893	0	0	0	39324	0	0	17	0	0	13	9911	0	1	27
chr16	84523887	84523900	1	14	Human_STR_552785	A	0	84523893.5	14371.5	0	0	1	0	1	1	3	104.5	7	51	527	295750.5	0	0	0	37466.5	0	0	17	0	0	13	10826.5	0	0	27
chr16	84524050	84524085	1	36	Human_STR_552786	T	0	84524067.5	14197.5	0	0	1	0	1	1	3	158.5	6	50	528	295924.5	0	0	0	37292.5	0	0	17	0	0	13	10652.5	0	0	27
chr16	84524261	84524301	2	20.5	Human_STR_552787	GT	0	84524281	13984	0	0	1	0	1	1	3	22	5	51	528	296138	0	0	0	37079	0	0	17	0	0	13	10439	0	0	27
chr16	84525145	84525161	1	17	Human_STR_552788	A	0	84525153	13112	0	0	1	0	1	1	3	266	7	54	529	297010	0	0	0	36207	0	0	17	0	0	13	9567	0	2	27
chr16	84525443	84525473	1	31	Human_STR_552789	A	0	84525458	12807	0	0	1	0	1	1	3	39	4	57	528	297315	0	0	0	35902	0	0	17	0	0	13	9262	0	2	27
chr16	84526171	84526202	4	8	Human_STR_552790	ATTT	0	84526186.5	12078.5	0	0	1	0	1	1	3	244.5	6	58	531	298043.5	0	0	0	35173.5	0	0	17	0	0	13	8533.5	0	2	27
chr16	84527648	84527680	5	6.6	Human_STR_552791	AAAAT	0	84527664	10601	0	0	1	0	1	1	3	244	4	63	529	299521	0	0	0	33696	0	0	17	0	0	13	7056	0	3	28
chr16	84528878	84528897	4	5	Human_STR_552792	AAAT	0	84528887.5	9377.5	0	1	1	0	1	1	3	493.5	3	63	529	300744.5	0	0	0	32472.5	0	0	17	0	0	13	5832.5	0	4	28
chr16	84530653	84530676	4	6	Human_STR_552793	GTTT	0	84530664.5	7600.5	0	1	1	0	1	1	3	641.5	1	64	530	302521.5	0	0	0	30695.5	0	0	17	0	0	13	4055.5	0	5	27
chr16	84532042	84532054	1	13	Human_STR_552794	T	0	84532048	6217	0	1	1	0	1	1	3	253	4	66	530	303905	0	0	0	29312	0	0	18	0	0	13	2672	0	5	27
chr16	84534700	84534731	1	32	Human_STR_552795	A	0	84534715.5	3549.5	0	1	1	0	1	1	3	79.5	9	69	533	306572.5	0	0	0	26644.5	0	0	18	0	0	13	4.5	2	6	29
chr16	84535751	84535762	1	12	Human_STR_552796	A	0	84535756.5	2508.5	0	1	1	0	1	1	3	32.5	14	73	535	307613.5	0	0	0	25603.5	0	0	18	0	0	13	711.5	1	7	30
chr16	84536598	84536624	4	6.75	Human_STR_552797	AAAC	0	84536611	1654	0	1	1	0	1	1	3	72	10	74	538	308468	0	0	0	24749	0	0	18	0	0	13	634	1	7	31
chr16	84538519	84538536	5	3.6	Human_STR_552798	AGGCC	0	84538527.5	262.5	1	1	1	262.5	1	1	3	56.5	9	75	542	310384.5	0	0	0	22832.5	0	0	17	0	0	12	302.5	1	11	31
chr16	84542274	84542294	1	21	Human_STR_552799	A	0	84542284	4019	0	1	1	4019	0	1	3	130	12	84	546	314141	0	0	0	19076	0	0	18	0	0	13	821	1	12	32
chr16	84542589	84542612	1	24	Human_STR_552800	T	0	84542600.5	4335.5	0	1	1	4335.5	0	1	3	121.5	13	84	547	314457.5	0	0	0	18759.5	0	0	18	0	0	13	504.5	1	13	32
chr16	84544022	84544041	1	20	Human_STR_552801	A	0	84544031.5	5766.5	0	1	1	5766.5	0	1	3	451.5	10	92	547	315888.5	0	0	0	17328.5	0	0	18	0	0	13	773.5	2	13	32
chr16	84544335	84544352	1	18	Human_STR_552802	A	0	84544343.5	6078.5	0	1	1	6078.5	0	1	3	139.5	11	92	546	316200.5	0	0	0	17016.5	0	0	18	0	0	13	461.5	1	13	31
chr16	84544707	84544724	1	18	Human_STR_552803	A	0	84544715.5	6450.5	0	1	1	6450.5	0	1	3	101.5	11	94	546	316572.5	0	0	0	16644.5	0	0	18	0	0	13	89.5	1	13	32
chr16	84546756	84546766	1	11	Human_STR_552804	A	0	84546761	8496	0	1	1	8496	0	1	3	453	5	89	542	318618	0	0	0	14599	0	0	17	0	0	12	1	3	12	32
chr16	84548835	84548850	4	4	Human_STR_552805	AGGC	0	84548842.5	10577.5	0	0	1	10577.5	0	0	3	355.5	3	84	533	320699.5	0	0	0	12517.5	0	0	17	0	0	12	422.5	1	10	32
chr16	84550628	84550647	1	20	Human_STR_552806	T	0	84550637.5	12372.5	0	0	1	12372.5	0	0	3	157.5	10	79	529	322494.5	0	0	0	10722.5	0	0	17	0	0	12	1242.5	0	10	32
chr16	84552074	84552091	1	18	Human_STR_552807	T	0	84552082.5	13817.5	0	0	2	13817.5	0	0	3	319.5	6	72	525	323939.5	0	0	0	9277.5	0	1	17	0	0	12	202.5	2	10	35
chr16	84552241	84552259	1	19	Human_STR_552808	T	0	84552250	13985	0	0	2	13985	0	0	3	152	7	72	525	324107	0	0	0	9110	0	1	17	0	0	12	155	2	10	35
chr16	84554186	84554200	1	15	Human_STR_552809	A	0	84554193	15928	0	0	2	15928	0	0	3	45	16	64	522	326050	0	0	0	7167	0	1	16	0	0	12	532	1	9	35
chr16	84555772	84555788	3	5.66667	Human_STR_552810	GTT	0	84555780	17515	0	0	2	17515	0	0	3	86	9	54	522	327637	0	0	0	5580	0	1	16	0	0	12	1055	0	8	35
chr16	84556729	84556751	3	7.66667	Human_STR_552811	CTT	0	84556740	18475	0	0	2	18475	0	0	3	34	3	52	518	328597	0	0	0	4620	0	1	16	0	0	12	2015	0	9	35
chr16	84556928	84556944	1	17	Human_STR_552812	T	0	84556936	18671	0	0	2	18671	0	0	3	230	3	52	518	328793	0	0	0	4424	0	1	16	0	0	12	2211	0	8	35
chr16	84557935	84557961	1	27	Human_STR_552813	A	0	84557948	19683	0	0	2	19683	0	0	3	41	4	50	516	329805	0	0	0	3412	0	1	16	0	0	12	2377	0	6	34
chr16	84559669	84559684	3	5.33333	Human_STR_552814	GTT	0	84559676.5	21411.5	0	0	2	21411.5	0	0	3	807.5	1	51	511	331533.5	0	0	0	1683.5	0	1	16	0	0	12	648.5	1	5	34
chr16	84562318	84562352	5	7	Human_STR_552815	CTTTT	0	84562335	24070	0	0	2	24070	0	0	3	377	2	48	505	334192	0	0	0	975	1	1	16	0	0	12	2010	0	4	34
chr16	84567326	84567340	1	15	Human_STR_552816	T	0	84567333	29068	0	0	2	29068	0	0	3	130	2	40	490	339190	0	0	0	5162	0	2	16	0	0	12	1488	0	2	34
chr16	84568593	84568820	3	76	Human_STR_552817	CCT	0	84568706.5	30441.5	0	0	2	30441.5	0	0	3	346.5	3	43	499	340563.5	0	0	0	3788.5	0	3	16	0	0	12	2861.5	0	2	34
chr16	84570336	84570356	2	10.5	Human_STR_552818	CT	0	84570346	32081	0	0	2	28855	0	0	3	677	2	48	497	342203	0	0	0	2149	0	3	16	0	0	12	4501	0	1	34
chr16	84570383	84570412	1	30	Human_STR_552819	T	0	84570397.5	32132.5	0	0	2	28803.5	0	0	3	728.5	2	48	497	342254.5	0	0	0	2097.5	0	3	16	0	0	12	4552.5	0	1	34
chr16	84571195	84571219	4	6.25	Human_STR_552820	AAAC	0	84571207	32942	0	0	2	27994	0	0	3	101	6	54	504	343064	0	0	0	1288	0	4	16	0	0	12	5362	0	1	35
chr16	84571292	84571305	2	7	Human_STR_552821	CT	0	84571298.5	33033.5	0	0	2	27902.5	0	0	3	9.5	7	54	504	343155.5	0	0	0	1196.5	0	4	16	0	0	12	5453.5	0	1	35
chr16	84572865	84572925	4	15.25	Human_STR_552822	AAAT	0	84572895	34630	0	0	2	26306	0	0	3	231	9	55	502	344752	0	0	0	400	1	8	16	0	5	12	7050	0	2	35
chr16	84574505	84574528	5	4.8	Human_STR_552823	AAAAG	0	84574516.5	36251.5	0	0	2	24684.5	0	0	3	78.5	10	60	500	346373.5	0	0	0	2021.5	0	9	16	0	9	12	8168.5	0	2	34
chr16	84574939	84574953	1	15	Human_STR_552824	T	0	84574946	36681	0	0	2	24255	0	0	3	331	11	60	499	346803	0	0	0	2451	0	9	16	0	9	12	7739	0	2	35
chr16	84576414	84576432	1	19	Human_STR_552825	T	0	84576423	38158	0	0	2	22778	0	0	3	376	8	61	493	348280	0	0	0	1817	0	9	16	0	9	12	6262	0	1	35
chr16	84579539	84579558	1	20	Human_STR_552826	A	0	84579548.5	41283.5	0	0	2	19652.5	0	0	3	11.5	8	61	488	351405.5	0	0	0	981.5	1	9	16	0	9	12	3136.5	0	2	36
chr16	84580310	84580335	4	6.5	Human_STR_552827	AAAT	0	84580322.5	42057.5	0	0	2	18878.5	0	0	3	207.5	10	61	485	352179.5	0	0	0	207.5	1	9	15	0	9	12	2362.5	0	2	36
chr16	84582163	84582181	1	19	Human_STR_552828	A	0	84582172	43907	0	0	3	17029	0	0	4	405	3	57	483	354029	0	0	0	248	6	9	15	9	9	12	513	1	2	37
chr16	84582831	84582858	3	9.33333	Human_STR_552829	AGG	0	84582844.5	44579.5	0	0	3	16356.5	0	0	4	20.5	4	59	482	354701.5	0	0	0	20.5	4	8	15	8	9	12	159.5	1	2	37
chr16	84584488	84584499	2	6	Human_STR_552830	AT	0	84584493.5	46228.5	0	0	3	14707.5	0	0	4	37.5	4	55	480	356350.5	0	0	0	1529.5	0	9	15	0	10	12	1808.5	0	2	37
chr16	84584559	84584572	1	14	Human_STR_552831	A	0	84584565.5	46300.5	0	0	3	14635.5	0	0	4	109.5	4	55	480	356422.5	0	0	0	1601.5	0	9	15	0	10	12	1880.5	0	2	37
chr16	84584865	84584886	1	22	Human_STR_552832	A	0	84584875.5	46610.5	0	0	3	14325.5	0	0	4	419.5	3	53	480	356732.5	0	0	0	1911.5	0	9	15	0	10	12	2190.5	0	2	37
chr16	84585371	84585387	1	17	Human_STR_552833	A	0	84585379	47114	0	0	3	13822	0	0	4	614	4	53	478	357236	0	0	0	2415	0	9	15	0	10	12	2061	0	2	37
chr16	84585515	84585553	4	9.75	Human_STR_552834	GTTT	0	84585534	47269	0	0	3	13667	0	0	4	459	3	52	479	357391	0	0	0	2570	0	9	16	0	10	13	1906	0	2	37
chr16	84586312	84586337	1	26	Human_STR_552835	T	0	84586324.5	48059.5	0	0	3	12876.5	0	0	4	83.5	4	50	478	358181.5	0	0	0	3360.5	0	9	16	0	10	13	1115.5	0	2	38
chr16	84586481	84586495	1	15	Human_STR_552836	T	0	84586488	48223	0	0	3	12713	0	0	4	80	5	50	478	358345	0	0	0	3524	0	9	16	0	10	13	952	1	2	38
chr16	84588316	84588332	1	17	Human_STR_552837	A	0	84588324	50059	0	0	3	10877	0	0	4	365	3	52	474	360181	0	0	0	5046	0	9	16	0	11	13	884	1	2	38
chr16	84590489	84590511	1	23	Human_STR_552838	A	0	84590500	52235	0	0	3	8701	0	1	4	275	2	50	472	362357	0	0	0	2870	0	9	16	0	11	13	3060	0	2	38
chr16	84591983	84592019	4	9.25	Human_STR_552839	CCCT	0	84592001	53736	0	0	3	7200	0	1	4	81	4	43	474	363858	0	0	0	1369	0	4	16	0	8	13	4561	0	2	38
chr16	84592371	84592393	6	3.83333	Human_STR_552840	CTTTTT	0	84592382	54117	0	0	3	6819	0	1	4	56	5	43	473	364239	0	0	0	988	1	4	16	1	8	13	4942	0	2	38
chr16	84593760	84593780	2	10.5	Human_STR_552841	CT	0	84593770	55505	0	0	3	5431	0	1	4	114	5	44	470	365627	0	0	0	400	1	2	16	1	2	13	6330	0	1	38
chr16	84594633	84594663	5	6.2	Human_STR_552842	AAAAC	0	84594648	56383	0	0	3	4553	0	1	4	366	5	42	471	366505	0	0	0	1278	0	2	16	0	2	13	7208	0	1	38
chr16	84594807	84594843	1	37	Human_STR_552843	A	0	84594825	56560	0	0	3	4376	0	1	4	528	5	42	471	366682	0	0	0	1455	0	2	16	0	2	13	7385	0	1	39
chr16	84596674	84596687	1	14	Human_STR_552844	A	0	84596680.5	55003.5	0	0	3	2520.5	0	1	4	106.5	4	40	458	368537.5	0	0	0	1370.5	0	2	16	0	2	13	9240.5	0	1	39
chr16	84598927	84598946	1	20	Human_STR_552845	A	0	84598936.5	52747.5	0	0	3	264.5	1	1	3	53.5	6	42	455	370793.5	0	0	0	885.5	1	2	16	1	2	13	11496.5	0	0	39
chr16	84599157	84599169	1	13	Human_STR_552846	A	0	84599163	52521	0	0	3	38	1	1	3	173	7	42	456	371020	0	0	0	1112	0	2	16	0	2	13	11723	0	0	39
chr16	84602927	84602941	4	3.75	Human_STR_552847	AAAT	0	84602934	48750	0	0	3	0	1	1	3	109	5	44	460	374791	0	0	0	4883	0	2	16	0	2	13	13711	0	0	39
chr16	84602985	84603004	1	20	Human_STR_552848	A	0	84602994.5	48689.5	0	0	3	0	1	1	3	48.5	5	44	460	374851.5	0	0	0	4943.5	0	2	16	0	2	13	13650.5	0	0	39
chr16	84604561	84604573	1	13	Human_STR_552849	T	0	84604567	47117	0	0	3	0	1	1	3	261	2	43	461	376424	0	0	0	6516	0	1	16	0	1	13	12078	0	0	39
chr16	84606526	84606538	1	13	Human_STR_552850	T	0	84606532	45152	0	0	3	0	1	1	3	417	3	47	458	378389	0	0	0	8481	0	1	16	0	1	13	10113	0	0	40
chr16	84607599	84607624	3	8.66667	Human_STR_552851	AAT	0	84607611.5	44072.5	0	0	3	0	1	1	3	211.5	6	49	457	379468.5	0	0	0	9560.5	0	1	16	0	1	13	9033.5	0	1	41
chr16	84608188	84608207	1	20	Human_STR_552852	T	0	84608197.5	43486.5	0	0	3	0	1	1	3	374.5	3	46	455	380054.5	0	0	0	10146.5	0	0	16	0	0	13	8447.5	0	1	41
chr16	84610841	84610866	6	4.33333	Human_STR_552853	GGTTTT	0	84610853.5	40830.5	0	0	3	0	1	1	3	30.5	2	43	448	382710.5	0	0	0	12629.5	0	0	16	0	0	13	5791.5	0	2	41
chr16	84612218	84612259	2	21	Human_STR_552854	AC	0	84612238.5	39445.5	0	0	3	0	1	1	3	77.5	2	44	444	384095.5	0	0	0	11244.5	0	0	16	0	0	13	4406.5	0	2	39
chr16	84612282	84612295	2	7	Human_STR_552855	AC	0	84612288.5	39395.5	0	0	3	0	1	1	3	27.5	2	44	444	384145.5	0	0	0	11194.5	0	0	16	0	0	13	4356.5	0	2	39
chr16	84612387	84612403	2	8.5	Human_STR_552856	AC	0	84612395	39289	0	0	3	0	1	1	3	79	2	43	444	384252	0	0	0	11088	0	0	16	0	0	13	4250	0	2	39
chr16	84612458	84612473	2	8	Human_STR_552857	AC	0	84612465.5	39218.5	0	0	3	0	1	1	3	149.5	3	42	444	384322.5	0	0	0	11017.5	0	0	16	0	0	13	4179.5	0	2	39
chr16	84614749	84614797	4	12.25	Human_STR_552858	AAAC/ATGT	0	84614773	36911	0	0	3	0	1	1	3	74	5	44	438	386630	0	0	0	8710	0	1	16	0	0	13	1872	0	2	39
chr16	84615113	84615127	3	5	Human_STR_552859	GTT	0	84615120	36564	0	0	3	0	1	1	3	133	5	44	437	386977	0	0	0	8363	0	1	16	0	0	13	1525	0	2	39
chr16	84615585	84615609	1	25	Human_STR_552860	T	0	84615597	36087	0	0	3	0	1	1	3	458	9	43	435	387454	0	0	0	7886	0	1	16	0	0	13	1048	0	2	39
chr16	84617057	84617079	4	5.75	Human_STR_552861	ATTT	0	84617068	34616	0	0	3	0	1	1	3	184	9	46	435	388925	0	0	0	6415	0	1	16	0	0	13	423	1	2	39
chr16	84617231	84617245	1	15	Human_STR_552862	T	0	84617238	34446	0	0	3	0	1	1	3	330	7	46	435	389095	0	0	0	6245	0	1	16	0	0	13	593	1	2	39
chr16	84618960	84618976	1	17	Human_STR_552863	A	0	84618968	32716	0	0	3	0	1	1	3	665	2	44	431	390825	0	0	0	4515	0	1	16	0	0	13	537	1	3	39
chr16	84620206	84620232	4	6.75	Human_STR_552864	ATTT	0	84620219	31465	0	0	3	0	1	1	3	224	6	42	432	392076	0	0	0	3264	0	1	16	0	0	13	714	1	3	39
chr16	84621378	84621412	4	8.75	Human_STR_552865	ATTT	0	84621395	30289	0	0	3	0	1	1	3	340	3	42	425	393252	0	0	0	2088	0	2	16	0	0	13	1890	0	3	40
chr16	84621828	84621851	3	8	Human_STR_552866	AAT	0	84621839.5	29844.5	0	0	3	0	1	1	3	784.5	1	42	426	393696.5	0	0	0	1643.5	0	2	16	0	0	13	2334.5	0	3	40
chr16	84622566	84622593	4	7	Human_STR_552867	ATTT	0	84622579.5	29104.5	0	0	3	0	1	1	3	495.5	4	41	422	394436.5	0	0	0	903.5	1	2	16	0	0	13	3074.5	0	3	40
chr16	84624791	84624807	1	17	Human_STR_552868	T	0	84624799	26885	0	0	3	0	1	1	3	275	3	43	416	396656	0	0	0	1316	0	2	16	0	0	13	2661	0	5	41
chr16	84625241	84625271	1	31	Human_STR_552869	A	0	84625256	26428	0	0	3	0	1	1	3	374	5	40	417	397113	0	0	0	1773	0	2	16	0	0	13	2204	0	5	41
chr16	84625430	84625487	5	11.6	Human_STR_552870	AAAAT	0	84625458.5	26225.5	0	0	3	0	1	1	3	171.5	5	40	416	397315.5	0	0	0	1975.5	0	2	16	0	0	13	2001.5	0	6	41
chr16	84626205	84626221	1	17	Human_STR_552871	A	0	84626213	25471	0	0	3	0	1	1	3	40	6	43	413	398070	0	0	0	2730	0	2	16	0	0	13	1247	0	6	42
chr16	84627122	84627134	1	13	Human_STR_552872	T	0	84627128	24556	0	0	3	0	1	1	3	292	4	41	411	398985	0	0	0	3645	0	2	16	0	0	13	332	1	6	42
chr16	84629505	84629556	6	8.66667	Human_STR_552873	ATGTGT	0	84629530.5	22153.5	0	0	3	0	1	1	3	222.5	2	44	410	401387.5	0	0	0	1768.5	0	2	17	0	0	13	2070.5	0	5	42
chr16	84633919	84633936	1	18	Human_STR_552874	T	0	84633927.5	17756.5	0	0	4	0	1	1	4	116.5	7	44	405	405784.5	0	0	0	2628.5	0	2	18	0	1	14	512.5	2	6	44
chr16	84636018	84636029	1	12	Human_STR_552875	A	0	84636023.5	15660.5	0	0	4	0	1	1	4	23.5	9	42	395	407880.5	0	0	0	4724.5	0	2	18	0	1	14	441.5	2	7	42
chr16	84636457	84636470	1	14	Human_STR_552876	A	0	84636463.5	15220.5	0	0	4	0	1	1	4	24.5	9	41	393	408320.5	0	0	0	5164.5	0	2	18	0	1	14	1.5	1	7	42
chr16	84641521	84641542	6	3.66667	Human_STR_552877	AAGCAG	0	84641531.5	10152.5	0	0	3	0	1	1	3	195.5	6	39	375	413388.5	0	0	0	372.5	1	1	18	1	1	14	286.5	1	7	39
chr16	84642513	84642530	5	3.6	Human_STR_552878	AAATT	0	84642521.5	9162.5	0	1	3	0	1	1	3	60.5	2	39	369	414378.5	0	0	0	617.5	1	1	19	1	1	15	1276.5	0	9	39
chr16	84649460	84649483	2	12	Human_STR_552879	GT	0	84649471.5	2212.5	0	1	3	0	1	1	3	701.5	1	25	351	421328.5	0	0	0	7567.5	0	1	20	0	1	16	1313.5	0	5	33
chr16	84650111	84650140	4	7.5	Human_STR_552880	AAAT	0	84650125.5	1558.5	0	1	3	0	1	1	3	47.5	2	24	351	421982.5	0	0	0	8221.5	0	1	20	0	1	16	659.5	1	5	33
chr16	84651213	84651225	2	6.5	Human_STR_552881	AC	0	84651219	465	1	1	3	0	1	1	3	693	1	20	345	423076	0	0	0	9315	0	1	21	0	1	18	434	3	5	33
chr16	84653068	84653090	4	5.75	Human_STR_552882	AATC	0	84653079	1395	0	1	3	1395	0	1	3	436	1	16	343	424936	0	0	0	11175	0	0	21	0	0	18	1054	0	4	31
chr16	84653747	84653761	1	15	Human_STR_552883	A	0	84653754	2070	0	1	3	2070	0	1	3	509	1	15	341	425611	0	0	0	11850	0	0	22	0	0	19	1729	0	4	31
chr16	84654007	84654025	4	4.75	Human_STR_552884	AAAT	0	84654016	2332	0	1	3	2332	0	1	3	247	2	15	337	425873	0	0	0	12112	0	0	22	0	0	19	1991	0	4	31
chr16	84654331	84654347	1	17	Human_STR_552885	T	0	84654339	2655	0	1	3	2655	0	1	3	76	4	16	336	426196	0	0	0	12435	0	0	22	0	0	19	2314	0	4	31
chr16	84654585	84654601	1	17	Human_STR_552886	T	0	84654593	2909	0	1	3	2909	0	1	3	330	4	15	334	426450	0	0	0	12689	0	0	22	0	0	19	2568	0	4	31
chr16	84656281	84656300	6	3.33333	Human_STR_552887	AAAAAT	0	84656290.5	4606.5	0	1	3	4606.5	0	1	3	819.5	1	14	330	428147.5	0	0	0	14386.5	0	0	22	0	0	19	4265.5	0	3	30
chr16	84656451	84656467	1	17	Human_STR_552888	A	0	84656459	4775	0	1	3	4775	0	1	3	651	2	14	329	428316	0	0	0	14555	0	0	22	0	0	19	4434	0	3	30
chr16	84656989	84656999	1	11	Human_STR_552889	A	0	84656994	5310	0	1	3	5310	0	1	3	116	2	14	329	428851	0	0	0	15090	0	0	22	0	0	19	4969	0	3	30
chr16	84657601	84657615	1	15	Human_STR_552890	T	0	84657608	5924	0	1	3	5924	0	1	3	256	2	17	328	429465	0	0	0	15704	0	0	22	0	0	19	5583	0	3	30
chr16	84659758	84659799	2	21	Human_STR_552891	AT	0	84659778.5	8094.5	0	1	3	8094.5	0	1	3	2426.5	0	28	331	431635.5	0	0	0	17874.5	0	0	22	0	0	19	7753.5	0	3	31
chr16	84659929	84659963	4	8.75	Human_STR_552892	ATTT	0	84659946	8262	0	1	3	8262	0	1	3	2594	0	28	332	431803	0	0	0	18042	0	0	22	0	0	19	7921	0	3	31
chr16	84660811	84660821	1	11	Human_STR_552893	T	0	84660816	9132	0	1	3	9132	0	1	3	3464	0	28	331	432673	0	0	0	18912	0	0	22	0	0	19	8791	0	3	30
chr16	84661519	84661536	1	18	Human_STR_552894	A	0	84661527.5	9843.5	0	1	3	9843.5	0	1	3	2793.5	0	35	332	433384.5	0	0	0	19623.5	0	0	21	0	0	19	9032.5	0	3	30
chr16	84661935	84661958	1	24	Human_STR_552895	A	0	84661946.5	10262.5	0	0	3	10262.5	0	0	3	2374.5	0	36	334	433803.5	0	0	0	20042.5	0	0	21	0	0	19	8613.5	0	2	30
chr16	84662894	84662912	4	4.75	Human_STR_552896	AAAC	0	84662903	11219	0	0	3	11219	0	0	3	1418	0	38	334	434760	0	0	0	20999	0	0	21	0	0	19	7657	0	1	30
chr16	84663781	84663827	4	11.75	Human_STR_552897	ATTT	0	84663804	12120	0	0	3	12120	0	0	3	517	1	41	333	435661	0	0	0	21704	0	0	21	0	0	19	6756	0	1	30
chr16	84663849	84663871	1	23	Human_STR_552898	T	0	84663860	12176	0	0	3	12176	0	0	3	461	1	41	333	435717	0	0	0	21648	0	0	21	0	0	19	6700	0	1	30
chr16	84664654	84664676	1	23	Human_STR_552899	A	0	84664665	12981	0	0	3	12981	0	0	3	261	2	41	334	436522	0	0	0	20843	0	0	22	0	0	19	5895	0	1	32
chr16	84665458	84665479	5	4.4	Human_STR_552900	AAAAC	0	84665468.5	13784.5	0	0	3	13784.5	0	0	3	542.5	1	38	333	437325.5	0	0	0	20039.5	0	0	22	0	0	19	5091.5	0	2	32
chr16	84667010	84667032	4	5.75	Human_STR_552901	AAAT	0	84667021	15095	0	0	3	15095	0	0	3	134	8	39	333	438878	0	0	0	18487	0	0	22	0	0	19	3539	0	3	31
chr16	84668176	84668191	1	16	Human_STR_552902	T	0	84668183.5	13932.5	0	0	3	13932.5	0	0	3	92.5	14	37	331	440040.5	0	0	0	17324.5	0	0	22	0	0	19	2376.5	0	3	31
chr16	84669921	84669946	1	26	Human_STR_552903	T	0	84669933.5	12182.5	0	0	3	12182.5	0	0	3	480.5	4	37	330	441790.5	0	0	0	15574.5	0	0	22	0	0	19	626.5	1	3	31
chr16	84670242	84670265	1	24	Human_STR_552904	T	0	84670253.5	11862.5	0	0	3	11862.5	0	0	3	450.5	8	37	330	442110.5	0	0	0	15254.5	0	0	22	0	0	19	306.5	1	3	31
chr16	84671410	84671523	5	22.8	Human_STR_552905	CTCTT/CCTCT	0	84671466.5	10649.5	0	0	3	10649.5	0	0	3	71.5	13	37	330	443323.5	0	0	0	14041.5	0	0	22	0	0	19	906.5	1	4	31
chr16	84672685	84672712	6	4.66667	Human_STR_552906	AAAATT	0	84672698.5	9417.5	0	1	3	9417.5	0	1	3	410.5	6	37	326	444555.5	0	0	0	12809.5	0	0	22	0	0	19	2138.5	0	4	32
chr16	84672863	84672884	6	3.66667	Human_STR_552907	AAAAAT	0	84672873.5	9242.5	0	1	3	9242.5	0	1	3	585.5	6	37	326	444730.5	0	0	0	12634.5	0	0	22	0	0	19	1971.5	0	4	32
chr16	84674300	84674318	4	4.75	Human_STR_552908	CTTT	0	84674309	7807	0	1	3	7807	0	1	3	112	4	39	321	446166	0	0	0	11199	0	0	22	0	0	19	536	1	5	33
chr16	84674711	84674731	6	3.5	Human_STR_552909	ATTTTT	0	84674721	7395	0	1	3	7395	0	1	3	524	2	38	321	446578	0	0	0	10787	0	0	22	0	0	19	124	1	5	33
chr16	84675712	84675723	2	6	Human_STR_552910	GT	0	84675717.5	6398.5	0	1	3	6398.5	0	1	3	503.5	1	38	317	447574.5	0	0	0	9790.5	0	1	22	0	1	19	872.5	1	5	33
chr16	84677002	84677021	3	6.66667	Human_STR_552911	CCT	0	84677011.5	5104.5	0	1	3	5104.5	0	1	3	790.5	1	37	317	448868.5	0	0	0	8496.5	0	1	23	0	1	19	291.5	1	6	33
chr16	84677701	84677919	4	54.75	Human_STR_552912	AAAG	0	84677810	4306	0	1	3	4306	0	1	3	1589	0	34	316	449667	0	0	0	7698	0	1	23	0	1	19	1090	0	6	33
chr16	84679135	84679157	5	4.6	Human_STR_552913	GTTTT	0	84679146	2970	0	1	3	2970	0	1	3	2925	0	22	312	451003	0	0	0	6362	0	1	22	0	1	19	1939	0	6	33
chr16	84679765	84679803	4	9.75	Human_STR_552914	AGAT	0	84679784	2332	0	1	3	2332	0	1	3	3418	0	21	312	451641	0	0	0	5724	0	1	23	0	1	19	1301	0	6	33
chr16	84680347	84680364	2	9	Human_STR_552915	AG	0	84680355.5	1760.5	0	1	3	1760.5	0	1	3	2846.5	0	21	311	452212.5	0	0	0	5152.5	0	1	24	0	1	20	729.5	1	6	33
chr16	84682047	84682074	5	5.6	Human_STR_552916	CCCCG	0	84682060.5	55.5	1	1	3	55.5	1	1	3	1141.5	0	12	310	453917.5	0	0	0	3447.5	0	1	20	0	1	17	975.5	1	5	33
chr16	84685881	84685893	1	13	Human_STR_552917	T	0	84685887	3771	0	1	3	0	1	1	3	379	1	11	312	457744	0	0	0	379	1	1	18	1	1	11	378	1	5	32
chr16	84686823	84686833	1	11	Human_STR_552918	A	0	84686828	4712	0	1	3	0	1	1	3	1320	0	12	313	458685	0	0	0	1320	0	1	18	0	1	11	563	1	4	32
chr16	84687447	84687465	1	19	Human_STR_552919	A	0	84687456	5340	0	1	3	0	1	1	3	1948	0	14	314	459313	0	0	0	1948	0	1	18	0	1	11	1191	0	4	31
chr16	84688184	84688243	5	12	Human_STR_552920	GTTTT	0	84688213.5	6097.5	0	1	3	0	1	1	3	2705.5	0	20	311	460070.5	0	0	0	2705.5	0	1	18	0	1	11	1948.5	0	4	32
chr16	84689310	84689327	1	18	Human_STR_552921	A	0	84689318.5	7202.5	0	1	3	0	1	1	3	1724.5	0	24	313	461175.5	0	0	0	3810.5	0	1	18	0	1	11	3053.5	0	4	32
chr16	84689500	84689516	4	4.25	Human_STR_552922	ATTT	0	84689508	7392	0	1	3	0	1	1	3	1535	0	24	313	461365	0	0	0	4000	0	1	18	0	1	11	3243	0	4	32
chr16	84689836	84689893	4	14.5	Human_STR_552923	GTTT	0	84689864.5	7748.5	0	1	3	0	1	1	3	1178.5	0	25	313	461721.5	0	0	0	4356.5	0	1	18	0	1	11	3599.5	0	4	32
chr16	84692577	84692594	1	18	Human_STR_552924	A	0	84692585.5	10469.5	0	0	3	0	1	1	3	763.5	1	31	310	464442.5	0	0	0	7077.5	0	1	18	0	1	11	2094.5	0	3	32
chr16	84692613	84692628	2	8	Human_STR_552925	GT	0	84692620.5	10504.5	0	0	3	0	1	1	3	798.5	1	31	310	464477.5	0	0	0	7112.5	0	1	18	0	1	11	2059.5	0	3	32
chr16	84696331	84696346	4	4	Human_STR_552926	AGTG	0	84696338.5	14222.5	0	0	3	0	1	1	3	45.5	4	31	307	468195.5	0	0	0	10830.5	0	0	17	0	0	10	1658.5	0	2	32
chr16	84696561	84696572	1	12	Human_STR_552927	T	0	84696566.5	14450.5	0	0	3	0	1	1	3	182.5	4	31	308	468423.5	0	0	0	11058.5	0	0	17	0	0	10	1886.5	0	2	32
chr16	84698855	84698867	1	13	Human_STR_552928	T	0	84698861	16745	0	0	3	0	1	1	3	54	9	32	302	470718	0	0	0	13353	0	0	17	0	0	9	4181	0	3	32
chr16	84699654	84699670	5	3.4	Human_STR_552929	AGGGG	0	84699662	17546	0	0	3	0	1	1	3	46	4	33	301	471519	0	0	0	14154	0	0	17	0	0	9	4982	0	3	32
chr16	84700666	84700688	1	23	Human_STR_552930	A	0	84700677	18561	0	0	3	0	1	1	3	969	1	33	298	472534	0	0	0	15169	0	0	17	0	0	9	5323	0	3	32
chr16	84702246	84702261	2	8	Human_STR_552931	CT	0	84702253.5	20137.5	0	0	3	961.5	1	1	3	157.5	6	32	300	474110.5	0	0	0	16745.5	0	0	17	0	0	9	3746.5	0	3	32
chr16	84702302	84702319	2	9	Human_STR_552932	CT	0	84702310.5	20194.5	0	0	3	1018.5	0	1	3	214.5	6	32	300	474167.5	0	0	0	16802.5	0	0	17	0	0	9	3689.5	0	3	32
chr16	84702714	84702742	1	29	Human_STR_552933	A/T	0	84702728	20612	0	0	3	1436	0	1	3	191	5	32	300	474585	0	0	0	17220	0	0	17	0	0	9	3272	0	3	32
chr16	84703025	84703039	1	15	Human_STR_552934	T	0	84703032	20916	0	0	3	1740	0	1	3	495	3	32	301	474889	0	0	0	17524	0	0	17	0	0	9	2968	0	3	32
chr16	84703624	84703640	1	17	Human_STR_552935	A	0	84703632	21516	0	0	3	2340	0	1	3	334	1	32	298	475489	0	0	0	18124	0	0	17	0	0	9	2368	0	3	32
chr16	84704899	84704918	1	20	Human_STR_552936	T	0	84704908.5	22792.5	0	0	3	3616.5	0	1	3	240.5	3	28	297	476765.5	0	0	0	19400.5	0	0	17	0	0	9	1091.5	0	2	32
chr16	84705426	84705443	2	9	Human_STR_552937	GT	0	84705434.5	23318.5	0	0	3	4142.5	0	1	3	190.5	2	28	296	477291.5	0	0	0	19926.5	0	0	17	0	0	9	565.5	1	2	32
chr16	84706284	84706303	1	20	Human_STR_552938	T	0	84706293.5	24177.5	0	0	3	5001.5	0	1	3	621.5	1	26	296	478150.5	0	0	0	20785.5	0	0	17	0	0	9	293.5	2	2	32
chr16	84706366	84706383	6	3	Human_STR_552939	ACCTCC	0	84706374.5	24258.5	0	0	3	5082.5	0	1	3	540.5	1	26	296	478231.5	0	0	0	20866.5	0	0	17	0	0	9	230.5	2	2	32
chr16	84707593	84707610	4	4.5	Human_STR_552940	CTTT	0	84707601.5	25485.5	0	0	3	6309.5	0	1	3	686.5	1	24	294	479458.5	0	0	0	21351.5	0	0	17	0	0	9	996.5	1	2	32
chr16	84708244	84708265	2	11	Human_STR_552941	GT	0	84708254.5	25350.5	0	0	3	6962.5	0	1	3	844.5	1	21	293	480111.5	0	0	0	20698.5	0	0	17	0	0	9	1649.5	0	2	32
chr16	84709185	84709208	2	12	Human_STR_552942	AC	0	84709196.5	24408.5	0	0	3	7904.5	0	1	3	97.5	1	18	293	481053.5	0	0	0	19756.5	0	0	18	0	0	10	2591.5	0	2	33
chr16	84709491	84709512	6	3.66667	Human_STR_552943	ACATAT	0	84709501.5	24103.5	0	0	3	8209.5	0	1	3	402.5	1	19	291	481358.5	0	0	0	19451.5	0	0	18	0	0	10	2896.5	0	2	33
chr16	84709580	84709601	4	5.5	Human_STR_552944	ACAT	0	84709590.5	24014.5	0	0	3	8298.5	0	1	3	491.5	1	19	290	481447.5	0	0	0	19362.5	0	0	18	0	0	10	2985.5	0	2	33
chr16	84709659	84709707	6	8.16667	Human_STR_552945	ACACAT	0	84709683	23922	0	0	3	8391	0	1	3	584	1	20	290	481540	0	0	0	19270	0	0	18	0	0	10	3078	0	2	33
chr16	84710542	84710562	1	21	Human_STR_552946	A	0	84710552	23053	0	0	3	9260	0	1	3	938	1	19	288	482409	0	0	0	18401	0	0	18	0	0	10	3947	0	2	33
chr16	84712284	84712306	1	23	Human_STR_552947	A	0	84712295	21310	0	0	3	11003	0	0	3	805	1	15	288	484152	0	0	0	16658	0	0	18	0	0	10	5690	0	3	33
chr16	84713285	84713298	1	14	Human_STR_552948	A	0	84713291.5	20313.5	0	0	3	11999.5	0	0	3	1801.5	0	14	286	485148.5	0	0	0	15661.5	0	0	18	0	0	10	6686.5	0	4	33
chr16	84713459	84713485	2	13.5	Human_STR_552949	CT	0	84713472	20133	0	0	3	12180	0	0	3	1982	0	14	285	485329	0	0	0	15481	0	0	18	0	0	10	6867	0	4	33
chr16	84715308	84715326	5	3.8	Human_STR_552950	GTTTT	0	84715317	18288	0	0	3	14025	0	0	3	1181	0	15	285	487174	0	0	0	13636	0	0	18	0	0	10	5968	0	4	33
chr16	84716577	84716591	3	5	Human_STR_552951	AAT	0	84716584	17021	0	0	3	15292	0	0	3	86	2	15	281	488441	0	0	0	12369	0	0	18	0	0	10	4701	0	4	33
chr16	84717595	84717616	4	5.5	Human_STR_552952	AAAT	0	84717605.5	15999.5	0	0	3	15999.5	0	0	3	432.5	3	14	280	489462.5	0	0	0	11347.5	0	0	18	0	0	10	3679.5	0	3	32
chr16	84717779	84717826	4	12	GATA86C08	N/A	0	84717802.5	15802.5	0	0	3	15802.5	0	0	3	235.5	2	14	281	489659.5	0	0	0	11150.5	0	0	18	0	0	10	3482.5	0	3	32
chr16	84720015	84720026	1	12	Human_STR_552953	T	0	84720020.5	13584.5	0	0	3	13584.5	0	0	3	419.5	2	15	280	491877.5	0	0	0	8932.5	0	1	19	0	0	10	1264.5	0	3	31
chr16	84721116	84721150	1	35	Human_STR_552954	A	0	84721133	12472	0	0	3	12472	0	0	3	267	1	16	278	492990	0	0	0	7820	0	1	19	0	0	10	152	1	3	31
chr16	84721547	84721562	1	16	Human_STR_552955	A	0	84721554.5	12050.5	0	0	3	12050.5	0	0	3	154.5	1	15	278	493411.5	0	0	0	7398.5	0	1	19	0	0	10	269.5	1	3	31
chr16	84722136	84722150	4	3.75	Human_STR_552956	CCTT	0	84722143	11462	0	0	3	11462	0	0	3	743	1	15	278	494000	0	0	0	6810	0	1	19	0	0	10	682	2	3	31
chr16	84723078	84723092	4	3.75	Human_STR_552957	ATTT	0	84723085	10520	0	0	3	10520	0	0	3	1170	0	16	278	494942	0	0	0	5868	0	1	19	0	0	10	260	1	4	32
chr16	84725983	84726012	1	30	Human_STR_552958	A	0	84725997.5	7607.5	0	1	3	7607.5	0	1	3	1108.5	0	17	275	497854.5	0	0	0	2955.5	0	2	18	0	1	10	27.5	1	5	33
chr16	84726794	84726813	3	6.66667	Human_STR_552959	ATT	0	84726803.5	6801.5	0	1	3	6801.5	0	1	3	1914.5	0	15	274	498660.5	0	0	0	2149.5	0	2	18	0	1	10	778.5	1	5	33
chr16	84727520	84727538	1	19	Human_STR_552960	A	0	84727529	6076	0	1	3	6076	0	1	3	1310	0	15	272	499386	0	0	0	1424	0	2	18	0	1	10	1504	0	5	32
chr16	84728209	84728220	1	12	Human_STR_552961	T	0	84728214.5	5390.5	0	1	3	5390.5	0	1	3	624.5	1	15	273	500071.5	0	0	0	738.5	1	2	18	0	1	10	2189.5	0	5	32
chr16	84729271	84729290	1	20	Human_STR_552962	A	0	84729280.5	4324.5	0	1	3	4324.5	0	1	3	203.5	2	13	275	501137.5	0	0	0	327.5	1	2	18	0	1	10	3179.5	0	5	33
chr16	84730509	84730538	6	5	Human_STR_552963	AAAAAC	0	84730523.5	3081.5	0	1	3	3081.5	0	1	3	305.5	1	12	275	502380.5	0	0	0	1570.5	0	2	18	0	1	10	1936.5	0	5	33
chr16	84730563	84730596	2	17	Human_STR_552964	AC	0	84730579.5	3025.5	0	1	3	3025.5	0	1	3	249.5	1	12	275	502436.5	0	0	0	1626.5	0	2	18	0	1	10	1880.5	0	5	33
chr16	84730881	84730911	4	7.75	Human_STR_552965	ATTT	0	84730896	2709	0	1	3	2709	0	1	3	67	1	12	275	502753	0	0	0	1943	0	2	18	0	1	10	1564	0	5	33
chr16	84735544	84735560	1	17	Human_STR_552966	T	0	84735552	1947	0	1	3	0	1	1	3	472	1	12	272	507409	0	0	0	2269	0	3	17	0	2	10	2172	0	3	30
chr16	84735652	84735679	1	28	Human_STR_552967	T	0	84735665.5	2060.5	0	1	3	0	1	1	3	585.5	1	13	270	507522.5	0	0	0	2382.5	0	3	17	0	2	10	2285.5	0	3	30
chr16	84736600	84736619	1	20	Human_STR_552968	A	0	84736609.5	3004.5	0	1	3	0	1	1	3	1474.5	0	13	267	508466.5	0	0	0	3326.5	0	3	17	0	2	10	3229.5	0	2	29
chr16	84737764	84737786	4	5.75	Human_STR_552969	GTTT	0	84737775	4170	0	1	3	0	1	1	3	309	1	15	265	509632	0	0	0	4427	0	4	17	0	3	10	4395	0	2	29
chr16	84738832	84738855	1	24	Human_STR_552970	T	0	84738843.5	5238.5	0	1	3	0	1	1	3	367.5	2	17	260	510700.5	0	0	0	3358.5	0	4	18	0	3	11	5463.5	0	2	29
chr16	84739322	84739345	1	24	Human_STR_552971	T	0	84739333.5	5728.5	0	1	3	0	1	1	3	122.5	1	17	261	511190.5	0	0	0	2868.5	0	3	18	0	3	11	5953.5	0	2	29
chr16	84740073	84740157	6	14.1667	Human_STR_552972	ATATTT	0	84740115	6510	0	1	3	0	1	1	3	904	1	18	261	511972	0	0	0	2087	0	3	18	0	3	11	6735	0	2	30
chr16	84740863	84740877	4	3.75	Human_STR_552973	AATG	0	84740870	7265	0	1	3	0	1	1	3	278	2	18	262	512727	0	0	0	1332	0	3	18	0	3	11	7490	0	2	30
chr16	84741372	84741382	1	11	Human_STR_552974	T	0	84741377	7772	0	1	3	0	1	1	3	35	2	19	261	513234	0	0	0	825	1	4	18	1	5	11	7997	0	2	29
chr16	84742638	84742667	4	7.5	Human_STR_552975	ATTC	0	84742652.5	9047.5	0	1	3	0	1	1	3	176.5	2	20	259	514509.5	0	0	0	450.5	1	4	17	1	5	10	9272.5	0	1	29
chr16	84743876	84743893	1	18	Human_STR_552976	A	0	84743884.5	10279.5	0	0	3	0	1	1	3	864.5	1	24	260	515741.5	0	0	0	1682.5	0	4	17	0	5	10	10504.5	0	0	29
chr16	84745326	84745347	1	22	Human_STR_552977	T	0	84745336.5	11731.5	0	0	3	0	1	1	3	307.5	2	25	261	517193.5	0	0	0	1678.5	0	4	18	0	5	11	11956.5	0	0	29
chr16	84748145	84748155	1	11	Human_STR_552978	T	0	84748150	14545	0	0	3	0	1	1	3	119	4	29	263	520007	0	0	0	1135	0	4	19	0	5	11	11355	0	0	29
chr16	84752362	84752378	1	17	Human_STR_552979	A	0	84752370	18765	0	0	2	0	1	1	2	877	2	34	264	524227	0	0	0	1082	0	3	19	0	4	11	7135	0	1	26
chr16	84752397	84752413	3	5.66667	Human_STR_552980	GTT	0	84752405	18800	0	0	2	0	1	1	2	912	2	34	264	524262	0	0	0	1047	0	3	19	0	4	11	7100	0	1	26
chr16	84752704	84752724	3	7	Human_STR_552981	GTT	0	84752714	19109	0	0	2	0	1	1	2	738	3	34	264	524571	0	0	0	738	1	3	19	1	4	11	6791	0	1	26
chr16	84754183	84754205	1	23	Human_STR_552982	T	0	84754194	20589	0	0	3	0	1	1	3	455	6	33	265	526051	0	0	0	742	1	3	19	1	4	11	5311	0	2	27
chr16	84754500	84754517	1	18	Human_STR_552983	T	0	84754508.5	20903.5	0	0	3	0	1	1	3	388.5	5	33	265	526365.5	0	0	0	1056.5	0	4	19	0	4	11	4996.5	0	3	27
chr16	84755299	84755321	5	4.6	Human_STR_552984	GTTTT	0	84755310	21705	0	0	3	0	1	1	3	346	4	33	262	527167	0	0	0	1858	0	4	19	0	4	11	4195	0	3	27
chr16	84756753	84756765	1	13	Human_STR_552985	T	0	84756759	23154	0	0	3	0	1	1	3	81	4	32	264	528616	0	0	0	3307	0	4	19	0	4	11	2746	0	3	27
chr16	84758982	84759021	6	6.66667	Human_STR_552986	CTTTTT	0	84759001.5	25396.5	0	0	3	0	1	1	3	443.5	5	29	265	530858.5	0	0	0	5488.5	0	3	21	0	3	12	503.5	1	3	27
chr16	84761066	84761096	4	7.75	Human_STR_552987	AAAC	0	84761081	27476	0	0	3	0	1	1	3	405	3	28	265	532938	0	0	0	3409	0	2	21	0	2	12	1576	0	3	29
chr16	84761965	84761975	1	11	Human_STR_552988	T	0	84761970	28365	0	0	3	0	1	1	3	302	4	27	266	533827	0	0	0	2520	0	3	21	0	2	12	2135	0	4	29
chr16	84762408	84762422	1	15	Human_STR_552989	T	0	84762415	28810	0	0	3	0	1	1	3	420	4	27	266	534272	0	0	0	2075	0	3	21	0	2	12	1690	0	4	29
chr16	84764583	84764604	1	22	Human_STR_552990	T	0	84764593.5	30988.5	0	0	3	0	1	1	3	63.5	1	28	265	536450.5	0	0	0	103.5	1	2	21	1	1	12	173.5	2	5	30
chr16	84764890	84764904	1	15	Human_STR_552991	T	0	84764897	31292	0	0	3	0	1	1	3	367	1	29	265	536754	0	0	0	407	1	2	21	1	1	12	477	2	5	30
chr16	84768202	84768216	3	5	Human_STR_552992	GTT	0	84768209	34604	0	0	3	0	1	1	3	25	2	28	259	540066	0	0	0	3496	0	3	22	0	1	12	3696	0	5	34
chr16	84768803	84768853	2	25.5	Human_STR_552993	GT	0	84768828	35223	0	0	3	0	1	1	3	195	2	28	254	540685	0	0	0	2877	0	3	22	0	1	12	3077	0	5	34
chr16	84770331	84770354	2	12	Human_STR_552994	GT	0	84770342.5	36737.5	0	0	3	0	1	1	3	699.5	3	27	256	542199.5	0	0	0	1362.5	0	5	22	0	4	12	1562.5	0	4	35
chr16	84772669	84772682	1	14	Human_STR_552995	T	0	84772675.5	39070.5	0	0	3	0	1	1	3	948.5	1	32	245	544532.5	0	0	0	970.5	1	6	23	0	4	12	744.5	2	4	35
chr16	84772860	84772894	5	7	Human_STR_552996	GTTTT	0	84772877	39272	0	0	3	0	1	1	3	747	2	32	245	544734	0	0	0	1172	0	6	23	0	4	12	543	2	4	35
chr16	84777653	84777676	3	8	Human_STR_552997	GTT	0	84777664.5	44059.5	0	0	3	0	1	1	3	260.5	3	43	242	549521.5	0	0	0	1582.5	0	5	23	0	3	12	4244.5	0	2	36
chr16	84777694	84777709	1	16	Human_STR_552998	T	0	84777701.5	44096.5	0	0	3	0	1	1	3	223.5	3	43	242	549558.5	0	0	0	1545.5	0	5	23	0	3	12	4281.5	0	2	36
chr16	84779701	84779712	1	12	Human_STR_552999	T	0	84779706.5	46101.5	0	0	3	0	1	1	3	459.5	5	43	246	551563.5	0	0	0	459.5	3	5	24	3	3	12	6286.5	0	3	36
chr16	84781161	84781186	1	26	Human_STR_553000	T	0	84781173.5	47568.5	0	0	3	0	1	1	3	47.5	8	44	247	553030.5	0	0	0	561.5	2	5	24	2	3	12	6831.5	0	3	35
chr16	84781760	84781783	1	24	Human_STR_553001	A	0	84781771.5	48166.5	0	0	3	0	1	1	3	645.5	7	42	248	553628.5	0	0	0	1159.5	0	4	24	0	3	12	6233.5	0	3	35
chr16	84783181	84783194	1	14	Human_STR_553002	A	0	84783187.5	49582.5	0	0	2	0	1	1	3	65.5	5	43	251	555044.5	0	0	0	2575.5	0	4	24	0	3	12	4817.5	0	2	35
chr16	84784011	84784027	1	17	Human_STR_553003	A	0	84784019	50414	0	0	2	0	1	1	3	270	4	44	250	555876	0	0	0	3407	0	4	24	0	3	12	3986	0	1	35
chr16	84786740	84786766	1	27	Human_STR_553004	T	0	84786753	53148	0	0	2	0	1	1	3	101	6	41	256	558610	0	0	0	6141	0	4	24	0	3	11	1252	0	1	34
chr16	84788596	84788608	1	13	Human_STR_553005	A	0	84788602	54997	0	0	2	0	1	1	3	275	2	39	261	560459	0	0	0	7990	0	4	24	0	3	11	597	1	1	34
chr16	84789402	84789418	1	17	Human_STR_553006	A	0	84789410	55805	0	0	2	0	1	1	3	463	2	38	262	561267	0	0	0	7192	0	3	24	0	2	11	1405	0	1	34
chr16	84791009	84791052	2	22	Human_STR_553007	GT	0	84791030.5	57425.5	0	0	2	0	1	1	3	472.5	2	33	263	562887.5	0	0	0	5571.5	0	1	24	0	0	11	3025.5	0	1	34
chr16	84796297	84796310	1	14	Human_STR_553008	A	0	84796303.5	57286.5	0	0	2	0	1	1	3	97.5	4	24	259	568160.5	0	0	0	298.5	1	1	26	0	0	11	8298.5	0	1	33
chr16	84797017	84797029	2	6.5	Human_STR_553009	AT	0	84797023	56567	0	0	2	0	1	1	3	175	3	22	260	568880	0	0	0	421	1	1	26	0	0	11	9018	0	1	33
chr16	84797632	84797643	1	12	Human_STR_553010	T	0	84797637.5	55952.5	0	0	2	0	1	1	3	439.5	1	22	258	569494.5	0	0	0	1035.5	0	1	26	0	0	11	9632.5	0	1	33
chr16	84798436	84798456	6	3.5	Human_STR_553011	AAAAAG	0	84798446	55144	0	0	2	0	1	1	3	566	1	21	255	570303	0	0	0	1844	0	1	26	0	0	11	10019	0	0	34
chr16	84798527	84798561	2	17.5	Human_STR_553012	AG/AT	0	84798544	55046	0	0	2	0	1	1	3	468	1	21	255	570401	0	0	0	1942	0	1	26	0	0	11	9921	0	1	34
chr16	84798680	84798690	1	11	Human_STR_553013	A	0	84798685	54905	0	0	2	0	1	1	3	327	1	21	255	570542	0	0	0	2083	0	1	26	0	0	11	9780	0	1	34
chr16	84798862	84798877	2	8	Human_STR_553014	GT	0	84798869.5	54720.5	0	0	2	0	1	1	3	142.5	1	22	253	570726.5	0	0	0	2267.5	0	2	26	0	1	11	9595.5	0	1	34
chr16	84799083	84799096	1	14	Human_STR_553015	T	0	84799089.5	54500.5	0	0	2	0	1	1	3	77.5	1	22	253	570946.5	0	0	0	2487.5	0	2	26	0	1	11	9375.5	0	1	34
chr16	84804379	84804396	1	18	Human_STR_553016	A	0	84804387.5	49202.5	0	0	2	0	1	1	2	1500.5	0	21	256	576244.5	0	0	0	4435.5	0	2	29	0	1	11	4077.5	0	1	34
chr16	84804661	84804676	1	16	Human_STR_553017	A	0	84804668.5	48921.5	0	0	2	0	1	1	2	1781.5	0	20	255	576525.5	0	0	0	4154.5	0	2	29	0	1	11	3796.5	0	1	34
chr16	84805106	84805125	4	5	Human_STR_553018	AAAC	0	84805115.5	48474.5	0	0	2	0	1	1	2	2144.5	0	20	255	576972.5	0	0	0	3707.5	0	2	29	0	1	11	3349.5	0	1	34
chr16	84807853	84807873	4	5.25	Human_STR_553019	AAAT	0	84807863	45727	0	0	2	0	1	1	2	603	2	22	260	579720	0	0	0	960	1	1	30	1	1	11	602	1	1	32
chr16	84808068	84808101	5	6.8	Human_STR_553020	GTTTT	0	84808084.5	45505.5	0	0	2	0	1	1	2	738.5	3	22	260	579941.5	0	0	0	738.5	1	1	30	1	1	11	380.5	1	1	32
chr16	84811698	84811724	2	13.5	Human_STR_553021	GT	0	84811711	41879	0	0	2	0	1	1	2	249	1	24	265	583568	0	0	0	2888	0	2	30	0	2	11	3246	0	1	32
chr16	84816964	84816996	4	8.25	Human_STR_553022	GTTT	0	84816980	36610	0	0	2	3452	0	1	2	199	4	25	272	588837	0	0	0	2969	0	2	30	0	2	11	5505	0	3	34
chr16	84817386	84817412	4	6.75	Human_STR_553023	GTTT	0	84817399	36191	0	0	2	3871	0	1	2	36	4	24	272	589256	0	0	0	2550	0	2	30	0	2	11	5086	0	3	34
chr16	84817973	84817996	1	24	Human_STR_553024	T	0	84817984.5	35605.5	0	0	2	4456.5	0	1	2	234.5	2	26	273	589841.5	0	0	0	1964.5	0	2	30	0	2	11	4500.5	0	3	34
chr16	84820188	84820201	1	14	Human_STR_553025	A	0	84820194.5	33395.5	0	0	2	6666.5	0	1	2	156.5	4	28	272	592051.5	0	0	0	245.5	1	1	32	1	1	12	2290.5	0	3	34
chr16	84821505	84821525	1	21	Human_STR_553026	A	0	84821515	32075	0	0	2	7987	0	1	2	1338	0	28	272	593372	0	0	0	1566	0	1	32	0	1	12	970	1	3	33
chr16	84822379	84822393	1	15	Human_STR_553027	A	0	84822386	31204	0	0	2	8858	0	1	2	467	2	27	272	594243	0	0	0	2437	0	1	32	0	1	12	99	1	3	33
chr16	84823069	84823092	2	12	Human_STR_553028	GT	0	84823080.5	30509.5	0	0	2	9552.5	0	1	2	76.5	3	28	274	594937.5	0	0	0	3131.5	0	1	32	0	1	12	595.5	1	3	32
chr16	84824301	84824327	4	6.75	Human_STR_553029	ATTT	0	84824314	29276	0	0	2	10786	0	0	2	664	3	26	273	596171	0	0	0	4365	0	1	32	0	1	12	431	1	3	32
chr16	84827175	84827192	1	18	Human_STR_553030	T	0	84827183.5	26406.5	0	0	2	13655.5	0	0	2	571.5	2	25	278	599040.5	0	0	0	7234.5	0	1	32	0	1	12	1936.5	0	3	31
chr16	84828709	84828731	6	3.83333	Human_STR_553031	AATATT	0	84828720	24870	0	0	2	15192	0	0	2	161	5	24	281	600577	0	0	0	8771	0	1	32	0	1	12	400	1	3	31
chr16	84830056	84830074	5	3.8	Human_STR_553032	GTTTT	0	84830065	23525	0	0	2	16537	0	0	2	70	2	22	281	601922	0	0	0	8695	0	1	31	0	1	12	945	1	4	31
chr16	84830223	84830249	1	27	Human_STR_553033	T	0	84830236	23354	0	0	2	16708	0	0	2	101	2	24	281	602093	0	0	0	8524	0	1	31	0	1	12	1116	0	4	31
chr16	84830381	84830398	1	18	Human_STR_553034	T	0	84830389.5	23200.5	0	0	2	16861.5	0	0	2	254.5	2	24	281	602246.5	0	0	0	8370.5	0	1	31	0	1	12	1269.5	0	4	31
chr16	84831464	84831482	5	3.8	Human_STR_553035	AAAAC	0	84831473	22117	0	0	2	17945	0	0	2	1338	0	28	280	603330	0	0	0	7287	0	1	31	0	1	12	2353	0	4	31
chr16	84832476	84832488	1	13	Human_STR_553036	T	0	84832482	21108	0	0	2	18954	0	0	2	515	2	28	281	604339	0	0	0	6278	0	1	31	0	1	12	3362	0	4	30
chr16	84832919	84832932	1	14	Human_STR_553037	A	0	84832925.5	20664.5	0	0	2	19397.5	0	0	2	71.5	2	27	280	604782.5	0	0	0	5834.5	0	1	31	0	1	12	3805.5	0	3	30
chr16	84835186	84835200	1	15	Human_STR_553038	A	0	84835193	18397	0	0	1	18397	0	0	2	84	4	27	282	607050	0	0	0	3567	0	2	30	0	2	11	4667	0	3	29
chr16	84835693	84835708	1	16	Human_STR_553039	T	0	84835700.5	17889.5	0	0	1	17889.5	0	0	2	364.5	2	28	282	607557.5	0	0	0	3059.5	0	2	30	0	2	11	4159.5	0	3	29
chr16	84836611	84836630	1	20	Human_STR_553040	A	0	84836620.5	16969.5	0	0	1	16969.5	0	0	2	555.5	2	30	282	608477.5	0	0	0	2139.5	0	2	30	0	2	11	3239.5	0	3	29
chr16	84837798	84837840	6	7.16667	Human_STR_553041	AAAAAC	0	84837819	15771	0	0	1	15771	0	0	2	478	1	32	282	609676	0	0	0	941	1	2	30	1	2	11	2041	0	3	29
chr16	84838579	84838603	4	6.25	Human_STR_553042	AAAT	0	84838591	14999	0	0	1	14999	0	0	2	383	1	31	283	610448	0	0	0	169	1	3	30	1	2	11	1269	0	3	29
chr16	84838884	84838912	1	29	Human_STR_553043	A	0	84838898	14692	0	0	1	14692	0	0	2	76	1	30	283	610755	0	0	0	138	1	3	30	1	2	11	962	1	3	29
chr16	84839867	84839879	1	13	Human_STR_553044	A	0	84839873	13717	0	0	1	13717	0	0	2	80	6	30	283	611730	0	0	0	1113	0	3	30	0	2	11	13	1	2	29
chr16	84841663	84841692	1	30	Human_STR_553045	T	0	84841677.5	11912.5	0	0	1	11912.5	0	0	2	726.5	3	30	291	613534.5	0	0	0	2766.5	0	3	31	0	2	11	1817.5	0	2	30
chr16	84841985	84842021	5	7.4	Human_STR_553046	CTTTT	0	84842003	11587	0	0	1	11587	0	0	2	973	1	30	292	613860	0	0	0	2441	0	3	31	0	2	11	2143	0	2	30
chr16	84848215	84848230	3	5.33333	Human_STR_553047	AAT	0	84848222.5	5367.5	0	1	1	5367.5	0	1	2	876.5	2	30	298	620079.5	0	0	0	400.5	1	5	29	0	3	10	3917.5	0	3	30
chr16	84849727	84849750	4	6	Human_STR_553048	GTTT	0	84849738.5	3851.5	0	1	1	3851.5	0	1	2	459.5	2	29	297	621595.5	0	0	0	1916.5	0	4	29	0	2	10	3661.5	0	3	30
chr16	84850577	84850588	1	12	Human_STR_553049	T	0	84850582.5	3007.5	0	1	1	3007.5	0	1	2	270.5	1	25	297	622439.5	0	0	0	2760.5	0	4	29	0	2	10	2817.5	0	3	30
chr16	84850665	84850676	2	6	Human_STR_553050	CT	0	84850670.5	2919.5	0	1	1	2919.5	0	1	2	182.5	1	25	296	622527.5	0	0	0	2848.5	0	4	29	0	2	10	2729.5	0	3	30
chr16	84851515	84851529	4	3.75	Human_STR_553051	GTTT	0	84851522	2068	0	1	1	2068	0	1	2	669	1	22	295	623379	0	0	0	3700	0	4	28	0	2	9	1878	0	4	30
chr16	84859361	84859410	4	12.5	Human_STR_553052	AAAT	0	84859385.5	5795.5	0	1	1	0	1	1	2	1707.5	0	16	299	631242.5	0	0	0	2008.5	0	3	27	0	2	9	874.5	1	8	32
chr16	84859563	84859574	1	12	Human_STR_553053	A	0	84859568.5	5978.5	0	1	1	0	1	1	2	1890.5	0	17	298	631425.5	0	0	0	2191.5	0	3	27	0	2	9	691.5	1	8	31
chr16	84860583	84860594	1	12	Human_STR_553054	T	0	84860588.5	6998.5	0	1	1	0	1	1	2	1144.5	0	19	299	632445.5	0	0	0	3211.5	0	3	27	0	2	9	96.5	2	9	31
chr16	84861165	84861188	1	24	Human_STR_553055	T	0	84861176.5	7586.5	0	1	1	0	1	1	2	556.5	1	18	299	633033.5	0	0	0	3799.5	0	3	27	0	2	9	491.5	2	9	31
chr16	84862687	84862697	1	11	Human_STR_553056	A	0	84862692	9102	0	1	1	0	1	1	2	959	1	20	302	634549	0	0	0	2816	0	4	27	0	3	9	28	1	10	32
chr16	84863931	84863945	4	3.75	Human_STR_553057	AAAT	0	84863938	10348	0	0	1	0	1	1	2	2205	0	19	306	635795	0	0	0	1570	0	4	27	0	3	9	1218	0	10	32
chr16	84864315	84864328	1	14	Human_STR_553058	A	0	84864321.5	10731.5	0	0	1	0	1	1	2	2097.5	0	17	306	636178.5	0	0	0	1186.5	0	4	27	0	3	9	1601.5	0	10	31
chr16	84869979	84869990	2	6	Human_STR_553059	AG	0	84869984.5	16394.5	0	0	1	0	1	1	2	48.5	4	18	309	641841.5	0	0	0	2209.5	0	3	26	0	3	9	144.5	1	12	31
chr16	84871022	84871038	1	17	Human_STR_553060	T	0	84871030	17440	0	0	1	0	1	1	2	378	2	19	309	642887	0	0	0	1164	0	3	26	0	3	9	590	1	10	31
chr16	84872497	84872511	4	3.75	Human_STR_553061	GTTT	0	84872504	18914	0	0	1	0	1	1	2	454	1	21	310	644361	0	0	0	310	1	3	25	1	3	9	884	1	10	30
chr16	84873495	84873513	6	3.16667	Human_STR_553062	AGGTGG	0	84873504	19914	0	0	1	0	1	1	2	1454	0	23	314	645361	0	0	0	1310	0	3	25	0	3	9	121	1	9	29
chr16	84873625	84873640	1	16	Human_STR_553063	A	0	84873632.5	20042.5	0	0	1	0	1	1	2	1582.5	0	23	313	645489.5	0	0	0	1438.5	0	3	25	0	3	9	7.5	1	9	29
chr16	84874112	84874128	4	4.25	Human_STR_553064	GTTT	0	84874120	20530	0	0	1	0	1	1	2	2070	0	25	311	645977	0	0	0	1926	0	3	25	0	3	9	495	1	9	29
chr16	84875144	84875159	1	16	Human_STR_553065	A	0	84875151.5	21561.5	0	0	1	0	1	1	2	1129.5	0	27	311	647008.5	0	0	0	2939.5	0	3	25	0	3	9	348.5	1	10	29
chr16	84875209	84875219	1	11	Human_STR_553066	T	0	84875214	21624	0	0	1	0	1	1	2	1067	0	27	311	647071	0	0	0	2877	0	3	25	0	3	9	286	1	10	29
chr16	84875881	84875984	4	26	Human_STR_553067	CCCT/CCTT/CTTT	0	84875932.5	22342.5	0	0	1	0	1	1	2	348.5	1	29	317	647789.5	0	0	0	2158.5	0	3	25	0	2	9	432.5	1	10	30
chr16	84878069	84878099	5	6.2	Human_STR_553068	CTTTT	0	84878084	24494	0	0	1	0	1	1	2	553	2	26	315	649941	0	0	0	7	1	3	24	1	2	9	819	1	6	30
chr16	84881257	84881271	1	15	Human_STR_553069	A	0	84881264	27674	0	0	1	0	1	1	2	212	4	28	309	653121	0	0	0	3173	0	3	21	0	2	7	3581	0	5	30
chr16	84882067	84882080	1	14	Human_STR_553070	A	0	84882073.5	28483.5	0	0	1	0	1	1	2	6.5	3	26	311	653930.5	0	0	0	3702.5	0	3	22	0	2	7	2771.5	0	4	30
chr16	84882592	84882609	1	18	Human_STR_553071	A	0	84882600.5	29010.5	0	0	1	0	1	1	2	500.5	4	27	310	654457.5	0	0	0	3175.5	0	2	22	0	1	7	2244.5	0	4	30
chr16	84883499	84883515	1	17	Human_STR_553072	T	0	84883507	29917	0	0	1	0	1	1	2	183	4	27	309	655364	0	0	0	2269	0	2	22	0	1	7	1338	0	4	30
chr16	84883702	84883714	1	13	Human_STR_553073	T	0	84883708	30118	0	0	1	0	1	1	2	363	4	27	309	655565	0	0	0	2068	0	2	22	0	1	7	1137	0	3	30
chr16	84888882	84888903	2	11	Human_STR_553074	AT	0	84888892.5	35302.5	0	0	1	0	1	1	2	94.5	5	34	310	660749.5	0	0	0	3116.5	0	3	26	0	1	7	4047.5	0	2	30
chr16	84894931	84894943	2	6.5	Human_STR_553075	AT	0	84894937	41347	0	0	1	0	1	1	2	295	3	33	305	666794	0	0	0	713	1	6	26	0	3	7	2748	0	1	30
chr16	84896279	84896300	1	22	Human_STR_553076	T	0	84896289.5	42699.5	0	0	1	0	1	1	2	216.5	3	33	305	668146.5	0	0	0	33.5	2	5	26	1	3	7	1395.5	0	1	30
chr16	84897564	84897626	5	12.6	Human_STR_553077	AAAAG	0	84897595	44005	0	0	1	0	1	1	2	137	5	33	304	669452	0	0	0	1339	0	6	26	0	3	7	90	1	1	30
chr16	84898763	84898779	1	17	Human_STR_553078	T	0	84898771	45181	0	0	1	0	1	1	2	668	2	31	306	670628	0	0	0	1873	0	6	26	0	3	7	1086	0	1	30
chr16	84899846	84899856	1	11	Human_STR_553079	T	0	84899851	46261	0	0	1	0	1	1	2	885	2	30	305	671708	0	0	0	793	1	6	26	1	3	7	2166	0	1	30
chr16	84903923	84903939	1	17	Human_STR_553080	T	0	84903931	50341	0	0	1	0	1	1	2	204	2	40	307	675788	0	0	0	1449	0	6	26	0	3	7	6246	0	2	31
chr16	84905150	84905175	4	6.5	Human_STR_553081	GTTT	0	84905162.5	51572.5	0	0	1	0	1	1	2	378.5	4	38	310	677019.5	0	0	0	2361.5	0	6	26	0	3	7	6702.5	0	2	32
chr16	84905477	84905505	1	29	Human_STR_553082	A	0	84905491	51901	0	0	1	0	1	1	2	50	4	38	310	677348	0	0	0	2033	0	6	26	0	3	7	6374	0	3	32
chr16	84907084	84907134	1	51	Human_STR_553083	A	0	84907109	53519	0	0	1	0	1	1	2	340	3	39	312	678966	0	0	0	415	1	4	26	1	3	7	4756	0	3	33
chr16	84907500	84907519	1	20	Human_STR_553084	T	0	84907509.5	53919.5	0	0	1	0	1	1	2	60.5	3	39	311	679366.5	0	0	0	14.5	1	4	26	1	3	7	4355.5	0	3	33
chr16	84908864	84908886	2	11.5	Human_STR_553085	GT	0	84908875	55285	0	0	1	0	1	1	3	1034	0	39	312	680732	0	0	0	1351	0	5	25	0	3	7	2990	0	2	32
chr16	84909021	84909043	1	23	Human_STR_553086	T	0	84909032	55442	0	0	1	0	1	1	3	1191	0	39	311	680889	0	0	0	1508	0	5	25	0	3	7	2833	0	2	32
chr16	84909147	84909180	1	34	Human_STR_553087	T	0	84909163.5	55573.5	0	0	1	0	1	1	3	1322.5	0	39	311	681020.5	0	0	0	1639.5	0	5	25	0	3	7	2701.5	0	2	32
chr16	84909330	84909350	1	21	Human_STR_553088	T	0	84909340	55750	0	0	1	0	1	1	3	1159	0	39	312	681197	0	0	0	1816	0	5	25	0	3	7	2525	0	2	32
chr16	84910405	84910422	6	3	Human_STR_553089	AAAAAG	0	84910413.5	56823.5	0	0	1	0	1	1	3	85.5	6	40	316	682270.5	0	0	0	2889.5	0	6	25	0	4	7	1451.5	0	2	32
chr16	84911661	84911680	1	20	Human_STR_553090	A	0	84911670.5	58080.5	0	0	1	0	1	1	3	173.5	7	38	319	683527.5	0	0	0	4146.5	0	4	25	0	3	7	194.5	1	2	32
chr16	84912968	84912985	1	18	Human_STR_553091	T	0	84912976.5	59386.5	0	0	1	0	1	1	3	98.5	3	33	319	684833.5	0	0	0	5452.5	0	3	25	0	2	7	1111.5	0	2	32
chr16	84913271	84913282	1	12	Human_STR_553092	T	0	84913276.5	59686.5	0	0	1	0	1	1	3	398.5	3	33	320	685133.5	0	0	0	5584.5	0	3	25	0	2	7	1411.5	0	2	32
chr16	84914300	84914327	4	7	Human_STR_553093	AATT	0	84914313.5	60723.5	0	0	1	0	1	1	2	535.5	2	32	317	686170.5	0	0	0	4547.5	0	3	25	0	2	7	1051.5	0	2	32
chr16	84915954	84915977	1	24	Human_STR_553094	A	0	84915965.5	62375.5	0	0	1	0	1	1	2	79.5	3	32	315	687822.5	0	0	0	2895.5	0	3	25	0	2	7	600.5	1	2	32
chr16	84916017	84916032	1	16	Human_STR_553095	T	0	84916024.5	62434.5	0	0	1	0	1	1	2	138.5	3	31	315	687881.5	0	0	0	2836.5	0	3	25	0	2	7	659.5	1	2	32
chr16	84917449	84917467	1	19	Human_STR_553096	T	0	84917458	63868	0	0	1	0	1	1	2	51	4	35	313	689315	0	0	0	1403	0	3	25	0	2	7	2093	0	2	33
chr16	84918655	84918669	3	5	Human_STR_553097	GTT	0	84918662	65072	0	0	1	0	1	1	2	199	3	34	314	690519	0	0	0	199	2	2	25	1	1	7	3297	0	2	33
chr16	84919419	84919440	1	22	Human_STR_553098	T	0	84919429.5	65839.5	0	0	1	0	1	1	2	527.5	2	36	316	691286.5	0	0	0	94.5	2	2	25	1	1	7	4064.5	0	2	34
chr16	84921486	84921513	4	7	Human_STR_553099	AAAT	0	84921499.5	67909.5	0	0	1	0	1	1	2	947.5	1	30	315	693356.5	0	0	0	1975.5	0	2	24	0	1	7	6134.5	0	2	34
chr16	84923359	84923396	2	19	Human_STR_553100	GT	0	84923377.5	69787.5	0	0	1	0	1	1	2	131.5	3	27	314	695234.5	0	0	0	3853.5	0	2	24	0	1	7	8012.5	0	1	33
chr16	84923965	84923975	1	11	Human_STR_553101	A	0	84923970	70380	0	0	1	0	1	1	2	724	1	26	314	695827	0	0	0	4446	0	2	24	0	1	7	8605	0	1	33
chr16	84924402	84924417	1	16	Human_STR_553102	A	0	84924409.5	70819.5	0	0	1	0	1	1	2	583.5	1	28	314	696266.5	0	0	0	4885.5	0	2	24	0	1	7	9044.5	0	1	33
chr16	84926582	84926604	1	23	Human_STR_553103	A	0	84926593	73003	0	0	1	0	1	1	2	125	7	26	314	698450	0	0	0	7069	0	2	24	0	1	7	11228	0	0	33
chr16	84929647	84929661	1	15	Human_STR_553104	T	0	84929654	76064	0	0	1	0	1	1	2	67	3	24	315	701511	0	0	0	10130	0	0	24	0	0	7	11571	0	0	33
chr16	84929819	84929830	2	6	Human_STR_553105	AT	0	84929824.5	76234.5	0	0	1	0	1	1	2	237.5	1	24	315	701681.5	0	0	0	10300.5	0	0	24	0	0	7	11400.5	0	0	33
chr16	84929998	84930022	2	12.5	Human_STR_553106	AC	0	84930010	76420	0	0	1	0	1	1	2	423	1	23	315	701867	0	0	0	10486	0	0	24	0	0	7	11215	0	0	33
chr16	84930896	84930911	1	16	Human_STR_553107	A	0	84930903.5	77313.5	0	0	1	0	1	1	2	1242.5	0	28	314	702760.5	0	0	0	10760.5	0	0	24	0	0	7	10321.5	0	0	33
chr16	84931211	84931233	4	5.75	Human_STR_553108	GTTT	0	84931222	77632	0	0	1	0	1	1	2	924	1	30	314	703079	0	0	0	10442	0	0	24	0	0	7	10003	0	0	33
chr16	84935075	84935095	1	21	Human_STR_553109	T	0	84935085	81495	0	0	1	0	1	1	2	84	2	38	310	706942	0	0	0	6579	0	1	24	0	0	7	6140	0	1	33
chr16	84935394	84935417	1	24	Human_STR_553110	T	0	84935405.5	81815.5	0	0	1	0	1	1	2	404.5	1	40	309	707262.5	0	0	0	6258.5	0	1	24	0	0	7	5819.5	0	1	33
chr16	84936379	84936397	1	19	Human_STR_553111	T	0	84936388	82798	0	0	1	0	1	1	2	1387	0	39	308	708245	0	0	0	5276	0	1	24	0	0	7	4837	0	1	33
chr16	84937205	84937220	1	16	Human_STR_553112	A	0	84937212.5	83622.5	0	0	1	0	1	1	2	636.5	1	35	308	709069.5	0	0	0	4451.5	0	1	24	0	0	7	4012.5	0	1	33
chr16	84938200	84938236	1	37	Human_STR_553113	A	0	84938218	84628	0	0	1	0	1	1	2	278	3	35	308	710075	0	0	0	3446	0	1	24	0	0	7	3007	0	1	34
chr16	84939007	84939023	1	17	Human_STR_553114	T	0	84939015	85425	0	0	1	0	1	1	2	95	3	34	309	710872	0	0	0	2649	0	1	23	0	0	7	2210	0	1	34
chr16	84939314	84939331	1	18	Human_STR_553115	T	0	84939322.5	85732.5	0	0	1	0	1	1	2	402.5	6	34	309	711179.5	0	0	0	2341.5	0	1	23	0	0	7	1902.5	0	1	34
chr16	84942287	84942309	1	23	Human_STR_553116	T	0	84942298	88708	0	0	1	0	1	1	2	339	6	36	302	714155	0	0	0	634	1	1	23	0	0	7	1073	0	1	33
chr16	84943581	84943595	2	7.5	Human_STR_553117	CT	0	84943588	89998	0	0	1	474	1	1	2	289	9	43	301	715445	0	0	0	1924	0	1	23	0	0	7	2363	0	1	33
chr16	84943954	84943985	2	16	Human_STR_553118	AC	0	84943969.5	90379.5	0	0	1	855.5	1	1	2	39.5	8	43	299	715826.5	0	0	0	2305.5	0	1	23	0	0	7	2744.5	0	1	33
chr16	84946229	84946255	5	5.4	Human_STR_553119	CTTTT	0	84946242	92652	0	0	2	3128	0	1	2	817	1	41	299	718099	0	0	0	4578	0	1	22	0	0	6	5017	0	2	34
chr16	84946410	84946431	6	3.66667	Human_STR_553120	GGTTTT	0	84946420.5	92830.5	0	0	2	3306.5	0	1	2	638.5	1	43	297	718277.5	0	0	0	4756.5	0	1	22	0	0	6	5195.5	0	2	34
chr16	84946620	84946679	2	30	Human_STR_553121	GT	0	84946649.5	93059.5	0	0	2	3535.5	0	1	2	409.5	1	43	297	718506.5	0	0	0	4985.5	0	1	22	0	0	6	5424.5	0	2	34
chr16	84947712	84947727	4	4	Human_STR_553122	ATTT	0	84947719.5	94129.5	0	0	2	4605.5	0	1	2	43.5	4	43	294	719576.5	0	0	0	6055.5	0	1	22	0	0	6	6494.5	0	2	34
chr16	84949786	84949799	1	14	Human_STR_553123	A	0	84949792.5	95348.5	0	0	2	6678.5	0	1	2	676.5	1	46	292	721649.5	0	0	0	8128.5	0	1	21	0	0	6	6172.5	0	3	34
chr16	84950710	84950753	2	22	Human_STR_553124	GT	0	84950731.5	94409.5	0	0	2	7617.5	0	1	2	105.5	4	43	293	722588.5	0	0	0	9067.5	0	1	21	0	0	6	5233.5	0	3	34
chr16	84950971	84950982	1	12	Human_STR_553125	T	0	84950976.5	94164.5	0	0	2	7862.5	0	1	2	139.5	4	43	293	722833.5	0	0	0	9312.5	0	1	21	0	0	6	4988.5	0	3	35
chr16	84951191	84951210	5	4	Human_STR_553126	AATTC	0	84951200.5	93940.5	0	0	2	8086.5	0	1	2	183.5	4	41	293	723057.5	0	0	0	9536.5	0	1	21	0	0	6	4764.5	0	3	35
chr16	84953125	84953139	1	15	Human_STR_553127	T	0	84953132	92009	0	0	2	10018	0	0	2	12	7	44	296	724989	0	0	0	11468	0	0	21	0	0	6	2833	0	3	36
chr16	84953952	84953982	3	10.3333	Human_STR_553128	AAT	0	84953967	91174	0	0	1	10853	0	0	2	617	3	45	297	725824	0	0	0	12303	0	0	21	0	0	6	1998	0	3	35
chr16	84957527	84957553	1	27	Human_STR_553129	A	0	84957540	87601	0	0	1	14426	0	0	2	477	4	42	295	729397	0	0	0	15876	0	0	20	0	0	5	1260	0	4	35
chr16	84960626	84960638	1	13	Human_STR_553130	A	0	84960632	84509	0	0	1	17518	0	0	2	209	6	40	294	732489	0	0	0	18968	0	0	20	0	0	5	1673	0	4	35
chr16	84961063	84961084	4	5.5	Human_STR_553131	AAAG	0	84961073.5	84067.5	0	0	1	17959.5	0	0	2	201.5	8	39	295	732930.5	0	0	0	19409.5	0	0	20	0	0	5	1231.5	0	4	34
chr16	84963950	84964607	6	109.667	Human_STR_553132	GGGTGT	0	84964278.5	80862.5	0	0	2	21164.5	0	0	3	394.5	3	39	294	736135.5	0	0	0	17694.5	0	0	20	0	0	5	1973.5	0	4	36
chr16	84968421	84968433	1	13	Human_STR_553133	T	0	84968427	76714	0	0	2	25313	0	0	3	443	3	45	291	740284	0	0	0	13546	0	0	19	0	0	4	987	1	4	32
chr16	84968894	84968913	4	5	Human_STR_553134	AATT	0	84968903.5	76237.5	0	0	2	25789.5	0	0	3	919.5	1	45	291	740760.5	0	0	0	13069.5	0	0	19	0	0	4	1463.5	0	3	32
chr16	84970091	84970116	1	26	Human_STR_553135	A	0	84970103.5	75037.5	0	0	2	26989.5	0	0	3	1172.5	0	44	287	741960.5	0	0	0	11869.5	0	0	19	0	0	4	2663.5	0	3	31
chr16	84970327	84970341	1	15	Human_STR_553136	A	0	84970334	74807	0	0	2	27220	0	0	3	942	1	43	287	742191	0	0	0	11639	0	0	19	0	0	4	2894	0	3	31
chr16	84970786	84970798	1	13	Human_STR_553137	A	0	84970792	74349	0	0	2	27678	0	0	3	484	4	43	287	742649	0	0	0	11181	0	0	19	0	0	4	3352	0	3	32
chr16	84971876	84971895	1	20	Human_STR_553138	T	0	84971885.5	73255.5	0	0	2	28771.5	0	0	3	249.5	6	40	287	743742.5	0	0	0	10087.5	0	0	19	0	0	4	3459.5	0	3	31
chr16	84972475	84972491	1	17	Human_STR_553139	A	0	84972483	72658	0	0	2	29369	0	0	3	79	6	40	287	744340	0	0	0	9490	0	1	18	0	1	4	2862	0	2	31
chr16	84975898	84975914	5	3.4	Human_STR_553140	CCTCT	0	84975906	69235	0	0	2	31874	0	0	3	80	8	40	292	747763	0	0	0	6067	0	2	18	0	1	4	561	1	3	29
chr16	84976149	84976167	1	19	Human_STR_553141	T	0	84976158	68983	0	0	2	31622	0	0	3	115	8	40	292	748015	0	0	0	5815	0	2	18	0	1	4	813	1	3	29
chr16	84976674	84976694	1	21	Human_STR_553142	T	0	84976684	68457	0	0	2	31096	0	0	3	282	4	42	293	748541	0	0	0	5289	0	2	18	0	1	4	1339	0	3	29
chr16	84979228	84979243	2	8	Human_STR_553143	CT	0	84979235.5	65905.5	0	0	2	28544.5	0	0	3	406.5	2	43	292	751092.5	0	0	0	2737.5	0	5	17	0	2	4	3890.5	0	2	28
chr16	84979478	84979489	1	12	Human_STR_553144	T	0	84979483.5	65657.5	0	0	2	28296.5	0	0	3	654.5	2	43	289	751340.5	0	0	0	2489.5	0	5	17	0	2	4	4138.5	0	2	28
chr16	84979638	84979651	1	14	Human_STR_553145	T	0	84979644.5	65496.5	0	0	2	28135.5	0	0	3	815.5	2	43	290	751501.5	0	0	0	2328.5	0	5	17	0	2	4	4299.5	0	2	28
chr16	84981317	84981340	1	24	Human_STR_553146	A	0	84981328.5	63812.5	0	0	2	26451.5	0	0	3	479.5	5	42	294	753185.5	0	0	0	644.5	1	5	17	1	2	4	4551.5	0	2	28
chr16	84982174	84982195	6	3.66667	Human_STR_553147	CTGGGG	0	84982184.5	62956.5	0	0	2	25595.5	0	0	3	211.5	2	40	295	754041.5	0	0	0	211.5	1	5	17	1	2	4	3695.5	0	2	28
chr16	84985740	84985758	1	19	Human_STR_553148	A	0	84985749	59392	0	0	2	22031	0	0	3	541	3	33	292	757606	0	0	0	1295	0	5	17	0	2	4	131	1	1	28
chr16	84990302	84990317	1	16	Human_STR_553149	A	0	84990309.5	54831.5	0	0	2	17470.5	0	0	3	1578.5	0	30	290	762166.5	0	0	0	2363.5	0	6	16	0	2	4	4429.5	0	1	30
chr16	84994244	84994267	5	4.8	Human_STR_553150	AAAAG	0	84994255.5	50885.5	0	0	2	13524.5	0	0	3	317.5	2	29	298	766112.5	0	0	0	2190.5	0	5	18	0	2	6	7284.5	0	3	30
chr16	84994676	84994695	1	20	Human_STR_553151	A	0	84994685.5	50455.5	0	0	2	13094.5	0	0	3	10.5	3	28	295	766542.5	0	0	0	1760.5	0	4	18	0	1	6	6854.5	0	3	30
chr16	84995963	84995977	1	15	Human_STR_553152	A	0	84995970	49171	0	0	2	11810	0	0	3	313	2	29	297	767827	0	0	0	476	1	4	17	0	1	6	5570	0	2	31
chr16	84998882	84998900	3	6.33333	Human_STR_553153	CTG	0	84998891	46250	0	0	2	8889	0	1	3	1001	0	24	293	770748	0	0	0	2445	0	1	16	0	0	6	2649	0	3	30
chr16	84999275	84999337	6	10.5	Human_STR_553154	AAACAC	0	84999306	45835	0	0	2	8474	0	1	3	919	1	25	295	771163	0	0	0	2860	0	1	16	0	0	6	2234	0	3	30
chr16	84999728	84999751	2	12	Human_STR_553155	AC	0	84999739.5	45401.5	0	0	2	8040.5	0	1	3	485.5	2	27	296	771596.5	0	0	0	3293.5	0	1	16	0	0	6	1800.5	0	3	30
chr16	85001182	85001202	1	21	Human_STR_553156	A	0	85001192	43949	0	0	2	6588	0	1	3	620	6	29	298	773049	0	0	0	4746	0	1	15	0	0	6	348	1	3	30
chr16	85002445	85002467	1	23	Human_STR_553157	T	0	85002456	42685	0	0	2	5324	0	1	3	131	6	30	293	774313	0	0	0	6010	0	1	14	0	0	6	916	1	3	30
chr16	85002617	85002639	1	23	Human_STR_553158	T	0	85002628	42513	0	0	2	5152	0	1	3	303	6	30	292	774485	0	0	0	6182	0	1	13	0	0	5	1088	0	3	30
chr16	85003371	85003387	5	3.4	Human_STR_553159	GTTTT	0	85003379	41762	0	0	2	4401	0	1	3	70	2	32	290	775236	0	0	0	6933	0	1	13	0	0	5	821	1	3	30
chr16	85005785	85005803	1	19	Human_STR_553160	A	0	85005794	39347	0	0	2	1986	0	1	3	244	3	31	295	777651	0	0	0	9348	0	1	15	0	0	5	386	1	3	30
chr16	85006367	85006388	1	22	Human_STR_553161	A	0	85006377.5	38763.5	0	0	2	1402.5	0	1	3	54.5	2	31	294	778234.5	0	0	0	9931.5	0	1	15	0	0	5	197.5	1	3	30
chr16	85009056	85009067	1	12	Human_STR_553162	A	0	85009061.5	36079.5	0	0	2	0	1	1	3	228.5	6	32	296	780918.5	0	0	0	12615.5	0	0	14	0	0	5	2881.5	0	4	31
chr16	85009338	85009363	2	13	Human_STR_553163	AC	0	85009350.5	35790.5	0	0	2	0	1	1	3	60.5	6	32	297	781207.5	0	0	0	12904.5	0	0	14	0	0	5	3170.5	0	5	31
chr16	85011641	85011660	1	20	Human_STR_553164	T	0	85011650.5	33490.5	0	0	2	0	1	1	3	29.5	3	33	291	783507.5	0	0	0	15204.5	0	0	14	0	0	5	5429.5	0	4	31
chr16	85012469	85012501	1	33	Human_STR_553165	A	0	85012485	32656	0	0	2	0	1	1	3	183	3	29	293	784342	0	0	0	16039	0	0	14	0	0	5	4595	0	4	30
chr16	85013556	85013578	1	23	Human_STR_553166	T	0	85013567	31574	0	0	2	0	1	1	3	54	3	28	293	785424	0	0	0	17121	0	0	14	0	0	5	3513	0	4	30
chr16	85015951	85015966	1	16	Human_STR_553167	A	0	85015958.5	29182.5	0	0	2	0	1	1	3	418.5	1	27	293	787815.5	0	0	0	19512.5	0	0	14	0	0	5	1121.5	0	3	29
chr16	85017571	85017586	1	16	Human_STR_553168	A	0	85017578.5	27562.5	0	0	2	0	1	1	3	371.5	3	27	293	789435.5	0	0	0	21132.5	0	0	14	0	0	5	498.5	1	3	30
chr16	85017621	85017640	1	20	Human_STR_553169	T	0	85017630.5	27510.5	0	0	2	0	1	1	3	319.5	3	27	293	789487.5	0	0	0	21184.5	0	0	14	0	0	5	550.5	1	3	30
chr16	85019559	85019582	1	24	Human_STR_553170	A	0	85019570.5	25570.5	0	0	2	0	1	1	3	43.5	4	28	291	791427.5	0	0	0	23124.5	0	0	12	0	0	4	485.5	1	4	30
chr16	85021055	85021066	1	12	Human_STR_553171	T	0	85021060.5	24080.5	0	0	2	0	1	1	3	87.5	2	26	293	792917.5	0	0	0	24614.5	0	0	12	0	0	4	1975.5	0	4	31
chr16	85023301	85023320	1	20	Human_STR_553172	A	0	85023310.5	21830.5	0	0	2	0	1	1	3	543.5	1	21	295	795167.5	0	0	0	26864.5	0	0	12	0	0	4	2954.5	0	4	32
chr16	85025762	85025789	1	28	Human_STR_553173	A	0	85025775.5	19365.5	0	0	2	0	1	1	3	441.5	3	20	295	797632.5	0	0	0	29329.5	0	0	12	0	0	4	489.5	1	4	32
chr16	85027087	85027098	1	12	Human_STR_553174	T	0	85027092.5	18048.5	0	0	2	0	1	1	3	624.5	4	19	292	798949.5	0	0	0	28647.5	0	0	12	0	0	4	827.5	1	3	32
chr16	85030632	85030646	1	15	Human_STR_553175	A	0	85030639	14502	0	0	2	0	1	1	3	1177	0	16	295	802496	0	0	0	25101	0	0	12	0	0	4	2214	0	3	32
chr16	85030874	85030892	1	19	Human_STR_553176	T	0	85030883	14258	0	0	2	0	1	1	3	1421	0	16	297	802740	0	0	0	24857	0	0	12	0	0	4	2458	0	3	32
chr16	85031502	85031524	1	23	Human_STR_553177	A	0	85031513	13628	0	0	2	0	1	1	3	2051	0	15	297	803370	0	0	0	24227	0	0	12	0	0	4	3088	0	3	32
chr16	85031706	85031720	1	15	Human_STR_553178	A	0	85031713	13428	0	0	2	0	1	1	3	2251	0	15	297	803570	0	0	0	24027	0	0	12	0	0	4	3288	0	3	32
chr16	85031868	85031884	1	17	Human_STR_553179	A	0	85031876	13265	0	0	2	0	1	1	3	2240	0	15	298	803733	0	0	0	23864	0	0	12	0	0	4	3451	0	3	32
chr16	85032356	85032377	1	22	Human_STR_553180	T	0	85032366.5	12774.5	0	0	2	0	1	1	4	1749.5	0	14	298	804223.5	0	0	0	23373.5	0	0	12	0	0	4	3941.5	0	3	32
chr16	85033745	85033765	5	4.2	Human_STR_553181	AAAAT	0	85033755	11386	0	0	2	0	1	1	4	361	1	14	299	805612	0	0	0	21985	0	0	12	0	0	4	4385	0	3	32
chr16	85035077	85035090	1	14	Human_STR_553182	A	0	85035083.5	10057.5	0	0	2	0	1	1	4	967.5	1	13	297	804315.5	0	0	0	20656.5	0	0	12	0	0	4	3056.5	0	5	32
chr16	85037398	85037413	2	8	Human_STR_553183	AC	0	85037405.5	7735.5	0	1	2	0	1	1	4	658.5	1	13	298	801993.5	0	0	0	18334.5	0	0	12	0	0	4	734.5	1	4	32
chr16	85041719	85041741	4	5.75	Human_STR_553184	AAAC	0	85041730	3411	0	1	2	0	1	1	4	2476	0	11	291	797669	0	0	0	14010	0	0	11	0	0	4	3275	0	4	31
chr16	85041874	85041895	4	5.5	Human_STR_553185	AATC	0	85041884.5	3256.5	0	1	2	0	1	1	4	2321.5	0	11	290	797514.5	0	0	0	13855.5	0	0	11	0	0	4	3120.5	0	4	31
chr16	85042358	85042368	1	11	Human_STR_553186	A	0	85042363	2778	0	1	2	0	1	1	4	1843	0	12	290	797036	0	0	0	13377	0	0	11	0	0	4	2642	0	5	31
chr16	85042652	85042666	1	15	Human_STR_553187	A	0	85042659	2482	0	1	2	0	1	1	4	1547	0	12	289	796740	0	0	0	13081	0	0	11	0	0	4	2346	0	5	31
chr16	85043308	85043332	1	25	Human_STR_553188	T	0	85043320	1821	0	1	2	0	1	1	3	886	1	13	286	796079	0	0	0	12420	0	0	11	0	0	4	1685	0	5	31
chr16	85043652	85043666	1	15	Human_STR_553189	T	0	85043659	1482	0	1	2	0	1	1	3	547	1	13	286	795740	0	0	0	12081	0	0	11	0	0	4	1346	0	5	31
chr16	85044938	85044955	3	6	Human_STR_553190	CGG	0	85044946.5	194.5	1	1	2	0	1	1	3	550.5	3	14	283	794452.5	0	0	0	10793.5	0	0	11	0	0	4	58.5	2	5	31
chr16	85045987	85046001	1	15	Human_STR_553191	A	0	85045994	853	1	1	2	853	1	1	3	302	2	14	281	793405	0	0	0	9746	0	1	11	0	0	4	954	2	5	31
chr16	85046840	85046859	3	6.66667	Human_STR_553192	ATT	0	85046849.5	1708.5	0	1	3	1708.5	0	1	3	1157.5	0	15	283	792549.5	0	0	0	8890.5	0	1	11	0	0	4	1809.5	0	5	31
chr16	85047284	85047311	5	5.6	Human_STR_553193	GTTTT	0	85047297.5	2156.5	0	1	3	2156.5	0	1	3	1605.5	0	16	282	792101.5	0	0	0	8442.5	0	1	11	0	0	4	2257.5	0	5	31
chr16	85048707	85048720	1	14	Human_STR_553194	T	0	85048713.5	3572.5	0	1	3	3572.5	0	1	3	1652.5	0	15	281	790685.5	0	0	0	7026.5	0	1	11	0	0	4	2111.5	0	4	32
chr16	85049444	85049470	6	4.5	Human_STR_553195	AAAAAG	0	85049457	4316	0	1	3	4316	0	1	3	909	1	13	283	789942	0	0	0	6283	0	1	11	0	0	4	1368	0	4	32
chr16	85050228	85050242	1	15	Human_STR_553196	T	0	85050235	5094	0	1	3	5094	0	1	3	131	2	14	283	789164	0	0	0	5505	0	1	12	0	0	9	590	1	4	32
chr16	85052058	85052070	1	13	Human_STR_553197	T	0	85052064	6923	0	2	3	6923	0	2	3	71	4	15	280	787335	0	0	0	3676	0	1	12	0	0	9	281	1	6	32
chr16	85055016	85055033	1	18	Human_STR_553198	A	0	85055024.5	6375.5	0	2	3	6375.5	0	2	3	812.5	1	14	276	784374.5	0	0	0	715.5	1	1	12	0	0	9	2679.5	0	7	32
chr16	85055766	85055777	1	12	Human_STR_553199	A	0	85055771.5	5628.5	0	1	3	5628.5	0	1	3	383.5	1	13	275	783627.5	0	0	0	31.5	1	1	12	0	0	9	3426.5	0	6	32
chr16	85056135	85056153	3	6.33333	Human_STR_553200	AAG	0	85056144	5256	0	1	3	5256	0	1	3	11	1	13	275	783255	0	0	0	404	1	1	12	0	0	9	3799	0	6	31
chr16	85056756	85056790	5	7	Human_STR_553201	CTTTT	0	85056773	4627	0	1	3	4627	0	1	3	433	2	13	273	782626	0	0	0	1033	0	1	12	0	0	9	3592	0	6	31
chr16	85057830	85057855	1	26	Human_STR_553202	T	0	85057842.5	3557.5	0	1	3	3557.5	0	1	3	636.5	1	13	274	781556.5	0	0	0	2102.5	0	1	12	0	0	9	2522.5	0	6	32
chr16	85058874	85058886	1	13	Human_STR_553203	A	0	85058880	2520	0	1	3	2520	0	1	3	687	1	14	269	780519	0	0	0	3140	0	1	12	0	0	9	1485	0	6	31
chr16	85064349	85064364	1	16	Human_STR_553204	A	0	85064356.5	2956.5	0	1	3	0	1	1	3	727.5	1	9	255	775042.5	0	0	0	8616.5	0	1	12	0	0	9	791.5	1	5	31
chr16	85069079	85069111	4	8.25	Human_STR_553205	GTTT	0	85069095	7695	0	1	3	0	1	1	3	685	1	14	254	770304	0	0	0	13355	0	0	12	0	0	9	1605	0	5	30
chr16	85069585	85069604	1	20	Human_STR_553206	A	0	85069594.5	8194.5	0	1	3	0	1	1	3	1184.5	0	14	254	769804.5	0	0	0	13854.5	0	0	12	0	0	9	1105.5	0	5	30
chr16	85073438	85073459	1	22	Human_STR_553207	T	0	85073448.5	12048.5	0	0	3	0	1	1	3	787.5	2	24	252	765950.5	0	0	0	17708.5	0	0	12	0	0	9	2748.5	0	2	32
chr16	85077008	85077035	1	28	Human_STR_553208	T	0	85077021.5	15621.5	0	0	3	0	1	1	3	577.5	2	26	250	762377.5	0	0	0	15662.5	0	0	12	0	0	9	6321.5	0	3	32
chr16	85078105	85078131	1	27	Human_STR_553209	T	0	85078118	16718	0	0	3	0	1	1	3	317	1	27	251	761281	0	0	0	14566	0	0	12	0	0	9	6062	0	3	32
chr16	85078724	85078743	4	5	Human_STR_553210	AAAT	0	85078733.5	17333.5	0	0	3	0	1	1	3	298.5	2	26	252	760665.5	0	0	0	13950.5	0	0	12	0	0	9	5446.5	0	3	32
chr16	85078968	85078983	4	4	Human_STR_553211	GTTT	0	85078975.5	17575.5	0	0	3	0	1	1	3	540.5	3	26	251	760423.5	0	0	0	13708.5	0	0	12	0	0	9	5204.5	0	3	32
chr16	85082092	85082123	2	16	Human_STR_553212	CT	0	85082107.5	20707.5	0	0	3	0	1	1	3	155.5	7	32	254	757291.5	0	0	0	10576.5	0	0	11	0	0	9	2072.5	0	3	32
chr16	85083932	85083968	4	9.25	Human_STR_553213	ATTT	0	85083950	22550	0	0	3	0	1	1	3	112	1	37	256	755449	0	0	0	8734	0	2	11	0	2	9	230	1	3	33
chr16	85085428	85085441	1	14	Human_STR_553214	T	0	85085434.5	24034.5	0	0	3	0	1	1	3	40.5	1	37	254	753964.5	0	0	0	7249.5	0	2	10	0	2	8	745.5	1	4	34
chr16	85085935	85085964	3	10	Human_STR_553215	AAC	0	85085949.5	24549.5	0	0	3	0	1	1	3	555.5	2	35	256	753449.5	0	0	0	6734.5	0	2	10	0	2	8	230.5	1	4	33
chr16	85086122	85086153	4	8	Human_STR_553216	AATC	0	85086137.5	24737.5	0	0	3	0	1	1	3	743.5	3	35	256	753261.5	0	0	0	6546.5	0	2	10	0	2	8	42.5	1	4	33
chr16	85087597	85087616	1	20	Human_STR_553217	A	0	85087606.5	26206.5	0	0	3	0	1	1	3	510.5	2	34	257	751792.5	0	0	0	5077.5	0	2	9	0	2	8	1373.5	0	4	34
chr16	85088008	85088045	1	38	Human_STR_553218	T	0	85088026.5	26626.5	0	0	3	0	1	1	3	930.5	1	35	256	751372.5	0	0	0	4657.5	0	2	7	0	2	7	953.5	1	4	34
chr16	85092261	85092274	1	14	Human_STR_553219	A	0	85092267.5	30867.5	0	0	3	0	1	1	3	306.5	7	31	264	747131.5	0	0	0	416.5	2	2	7	2	2	7	2937.5	0	4	35
chr16	85093549	85093585	4	9.25	Human_STR_553220	GTTT	0	85093567	32167	0	0	3	0	1	1	3	211	7	30	265	745832	0	0	0	820	2	2	7	2	2	7	1638	0	4	35
chr16	85094283	85094299	3	5.66667	Human_STR_553221	AAT	0	85094291	32891	0	0	3	0	1	1	3	379	4	30	264	745108	0	0	0	1544	0	4	7	0	2	7	914	1	3	36
chr16	85094449	85094479	6	5.16667	Human_STR_553222	AAAAAG	0	85094464	33064	0	0	3	0	1	1	3	533	3	30	264	744935	0	0	0	1717	0	4	7	0	2	7	741	1	3	36
chr16	85094763	85094776	1	14	Human_STR_553223	A	0	85094769.5	33369.5	0	0	3	0	1	1	3	227.5	3	33	263	744629.5	0	0	0	2022.5	0	4	7	0	2	7	435.5	1	3	36
chr16	85095084	85095107	2	12	Human_STR_553224	GT	0	85095095.5	33695.5	0	0	3	0	1	1	3	16.5	2	34	263	744303.5	0	0	0	2348.5	0	4	7	0	2	7	109.5	1	3	36
chr16	85095818	85095841	2	12	Human_STR_553225	AC	0	85095829.5	34429.5	0	0	3	0	1	1	3	725.5	3	36	264	743569.5	0	0	0	3082.5	0	4	8	0	2	8	624.5	1	3	36
chr16	85096863	85096884	4	5.5	Human_STR_553226	ATTG	0	85096873.5	35473.5	0	0	3	0	1	1	3	318.5	1	39	263	742525.5	0	0	0	4126.5	0	4	7	0	2	8	1668.5	0	3	37
chr16	85097612	85097629	1	18	Human_STR_553227	T	0	85097620.5	36220.5	0	0	3	0	1	1	3	323.5	1	38	262	741778.5	0	0	0	4873.5	0	4	7	0	2	8	2415.5	0	3	37
chr16	85101387	85101431	5	9	Human_STR_553228	CTTTT	0	85101409	40009	0	0	3	0	1	1	3	434	1	37	261	737990	0	0	0	2475	0	4	9	0	2	9	5156	0	2	39
chr16	85101769	85101780	1	12	Human_STR_553229	T	0	85101774.5	40374.5	0	0	3	0	1	1	3	643.5	2	38	261	737624.5	0	0	0	2109.5	0	4	9	0	2	9	4790.5	0	2	38
chr16	85101938	85101956	1	19	Human_STR_553230	T	0	85101947	40547	0	0	3	0	1	1	3	471	2	38	259	737452	0	0	0	1937	0	4	9	0	2	9	4618	0	2	38
chr16	85102804	85102833	1	30	Human_STR_553231	T	0	85102818.5	41418.5	0	0	3	0	1	1	3	400.5	1	38	257	736580.5	0	0	0	1065.5	0	2	9	0	0	9	3746.5	0	2	39
chr16	85103608	85103618	1	11	Human_STR_553232	A	0	85103613	42213	0	0	3	0	1	1	3	271	3	35	256	735786	0	0	0	271	2	2	9	0	0	9	2952	0	2	39
chr16	85105349	85105386	1	38	Human_STR_553233	T/T	0	85105367.5	40710.5	0	0	3	0	1	1	3	72.5	8	34	254	734031.5	0	0	0	1239.5	0	2	9	0	0	9	1197.5	0	1	38
chr16	85106084	85106095	1	12	Human_STR_553234	T	0	85106089.5	39988.5	0	0	3	0	1	1	3	48.5	7	36	254	733309.5	0	0	0	1961.5	0	2	9	0	0	9	475.5	1	1	40
chr16	85106651	85106670	4	5	Human_STR_553235	CCCT	0	85106660.5	39417.5	0	0	3	0	1	1	3	161.5	4	35	253	732738.5	0	0	0	2532.5	0	2	9	0	0	9	95.5	1	1	39
chr16	85107558	85107601	6	7.33333	Human_STR_553236	GTTTTT	0	85107579.5	38498.5	0	0	3	0	1	1	3	570.5	4	37	254	731819.5	0	0	0	3451.5	0	2	9	0	0	9	1014.5	0	2	41
chr16	85107891	85107970	2	40	Human_STR_553237	AT/AC	0	85107930.5	38147.5	0	0	3	0	1	1	3	452.5	3	37	255	731468.5	0	0	0	3802.5	0	2	9	0	0	9	1365.5	0	2	41
chr16	85108467	85108481	4	3.75	Human_STR_553238	CTTT	0	85108474	37604	0	0	3	0	1	1	3	63	3	36	254	730925	0	0	0	4346	0	2	9	0	0	9	1909	0	2	41
chr16	85114404	85114422	4	4.75	Human_STR_553239	AAAT	0	85114413	31665	0	0	3	0	1	1	3	355	3	39	244	724986	0	0	0	10285	0	0	9	0	0	9	2287	0	4	41
chr16	85117663	85117685	1	23	Human_STR_553240	T	0	85117674	28404	0	0	3	0	1	1	3	221	3	32	242	721725	0	0	0	13546	0	0	9	0	0	9	974	1	3	40
chr16	85117835	85117866	6	5.33333	Human_STR_553241	CTTTTT	0	85117850.5	28227.5	0	0	3	0	1	1	3	397.5	3	33	242	721548.5	0	0	0	13722.5	0	0	9	0	0	9	1150.5	0	3	40
chr16	85118036	85118052	1	17	Human_STR_553242	T	0	85118044	28034	0	0	3	0	1	1	3	449	2	34	241	721355	0	0	0	13916	0	0	9	0	0	9	1344	0	3	40
chr16	85124218	85124236	4	4.75	Human_STR_553243	GTTT	0	85124227	21851	0	0	3	0	1	2	3	54	2	33	239	715172	0	0	0	20099	0	0	9	0	0	9	1087	0	3	40
chr16	85125545	85125566	1	22	Human_STR_553244	T	0	85125555.5	20522.5	0	0	3	0	1	2	3	903.5	2	30	238	713843.5	0	0	0	21427.5	0	0	9	0	0	9	2415.5	0	3	40
chr16	85126857	85126878	6	3.66667	Human_STR_553245	GGGGGT	0	85126867.5	19210.5	0	0	3	0	1	2	3	327.5	5	30	241	712531.5	0	0	0	22739.5	0	0	9	0	0	9	3727.5	0	2	40
chr16	85129363	85129375	1	13	Human_STR_553246	A	0	85129369	16709	0	0	3	1545	0	2	3	287	4	30	240	710030	0	0	0	20793	0	0	9	0	0	9	6229	0	2	39
chr16	85130857	85130879	4	5.75	Human_STR_553247	GTTT	0	85130868	15210	0	0	3	1095	0	2	3	70	3	28	240	708531	0	0	0	19294	0	0	9	0	0	9	7728	0	1	40
chr16	85132291	85132307	3	5.66667	Human_STR_553248	AAT	0	85132299	13779	0	0	3	0	1	2	3	207	3	27	244	707100	0	0	0	17863	0	0	9	0	0	9	9159	0	1	40
chr16	85133230	85133244	1	15	Human_STR_553249	T	0	85133237	12841	0	0	3	0	1	2	3	462	2	25	245	706162	0	0	0	16925	0	0	9	0	0	9	10097	0	0	40
chr16	85133404	85133427	1	24	Human_STR_553250	T	0	85133415.5	12662.5	0	0	3	0	1	2	3	455.5	2	25	245	705983.5	0	0	0	16746.5	0	0	9	0	0	9	10275.5	0	0	40
chr16	85134652	85134666	1	15	Human_STR_553251	A	0	85134659	11419	0	0	3	0	1	2	3	788	1	23	245	704740	0	0	0	15503	0	0	9	0	0	9	11519	0	0	41
chr16	85135270	85135295	1	26	Human_STR_553252	T	0	85135282.5	10795.5	0	0	3	0	1	2	3	1411.5	0	25	245	704116.5	0	0	0	14879.5	0	0	9	0	0	9	12142.5	0	0	41
chr16	85136262	85136284	4	5.75	Human_STR_553253	AAAT	0	85136273	9805	0	1	3	0	1	2	3	977	1	25	246	703126	0	0	0	13889	0	0	9	0	0	9	12327	0	0	41
chr16	85136513	85136525	1	13	Human_STR_553254	T	0	85136519	9559	0	1	3	0	1	2	3	731	1	25	246	702880	0	0	0	13643	0	0	9	0	0	9	12081	0	0	42
chr16	85138320	85138344	5	5	Human_STR_553255	AAAAT	0	85138332	7746	0	1	3	0	1	1	3	492	2	22	248	701067	0	0	0	11830	0	0	10	0	0	10	10268	0	0	42
chr16	85138879	85138890	2	6	Human_STR_553256	AC	0	85138884.5	7193.5	0	1	3	0	1	1	3	60.5	3	22	247	700514.5	0	0	0	11277.5	0	0	10	0	0	10	9715.5	0	1	42
chr16	85144311	85144327	1	17	Human_STR_553257	T	0	85144319	1759	0	1	3	0	1	1	3	373	2	19	247	695080	0	0	0	5843	0	1	10	0	5	10	4281	0	1	45
chr16	85146854	85146872	5	3.8	Human_STR_553258	GTTTT	0	85146863	785	1	1	2	785	1	1	2	279	3	19	246	692536	0	0	0	3299	0	1	11	0	5	10	1737	0	1	45
chr16	85148123	85148149	4	6.75	Human_STR_553259	GTTT	0	85148136	2058	0	1	2	2058	0	1	2	308	3	19	247	691263	0	0	0	2026	0	1	11	0	5	10	464	1	2	45
chr16	85149246	85149277	6	5.33333	Human_STR_553260	GTTTTT	0	85149261.5	3183.5	0	1	2	3183.5	0	1	2	98.5	3	17	250	690137.5	0	0	0	900.5	1	1	12	5	5	10	661.5	1	2	45
chr16	85149839	85149861	6	3.83333	Human_STR_553261	GTTTTT	0	85149850	3772	0	1	2	3772	0	1	2	687	2	16	250	689549	0	0	0	312	1	1	12	5	5	10	1250	0	2	45
chr16	85150312	85150324	2	6.5	Human_STR_553262	CT	0	85150318	4240	0	1	2	4240	0	1	2	319	1	16	250	689081	0	0	0	156	1	1	12	5	5	10	1718	0	3	45
chr16	85150728	85150769	5	8.4	Human_STR_553263	ATTTT	0	85150748.5	4670.5	0	1	2	4670.5	0	1	2	111.5	1	16	248	688650.5	0	0	0	586.5	1	1	12	5	5	10	2148.5	0	3	45
chr16	85154419	85154450	1	32	Human_STR_553264	T	0	85154434.5	8356.5	0	1	2	8356.5	0	1	2	156.5	3	14	246	684964.5	0	0	0	4272.5	0	1	14	0	5	10	3025.5	0	3	44
chr16	85155566	85155586	1	21	Human_STR_553265	A	0	85155576	9498	0	1	2	9498	0	1	2	1298	0	13	246	683823	0	0	0	5414	0	1	14	0	5	10	1884	0	3	44
chr16	85156242	85156265	1	24	Human_STR_553266	A	0	85156253.5	10175.5	0	0	2	10175.5	0	0	2	1359.5	0	14	246	683145.5	0	0	0	6091.5	0	1	13	0	5	10	1206.5	0	3	44
chr16	85156546	85156569	1	24	Human_STR_553267	A	0	85156557.5	10479.5	0	0	2	10479.5	0	0	2	1055.5	0	13	246	682841.5	0	0	0	6395.5	0	1	13	0	5	10	902.5	1	3	44
chr16	85156875	85156892	4	4.5	Human_STR_553268	AATT	0	85156883.5	10805.5	0	0	2	10805.5	0	0	2	729.5	1	13	247	682515.5	0	0	0	6721.5	0	1	13	0	5	10	576.5	1	3	44
chr16	85161369	85161391	1	23	Human_STR_553269	A/T	0	85161380	15302	0	0	2	15302	0	0	2	962	1	14	249	678019	0	0	0	11218	0	0	14	0	0	10	1115	0	4	46
chr16	85161986	85162002	3	5.66667	Human_STR_553270	AAT	0	85161994	15916	0	0	1	15916	0	0	2	348	1	16	251	677405	0	0	0	11832	0	0	15	0	0	10	1729	0	4	47
chr16	85162955	85162968	1	14	Human_STR_553271	A	0	85162961.5	16883.5	0	0	1	16883.5	0	0	2	619.5	1	17	252	676437.5	0	0	0	12799.5	0	0	15	0	0	10	2696.5	0	4	46
chr16	85163861	85163872	2	6	Human_STR_553272	GT	0	85163866.5	17788.5	0	0	1	17788.5	0	0	2	733.5	1	18	252	675532.5	0	0	0	13704.5	0	0	15	0	0	10	3601.5	0	5	45
chr16	85165134	85165148	4	3.75	Human_STR_553273	AAAT	0	85165141	19063	0	0	1	19063	0	0	2	541	2	18	252	674258	0	0	0	14979	0	0	15	0	0	10	4679	0	5	45
chr16	85165171	85165184	1	14	Human_STR_553274	T	0	85165177.5	19099.5	0	0	1	19099.5	0	0	2	505.5	2	18	252	674221.5	0	0	0	15015.5	0	0	15	0	0	10	4642.5	0	5	45
chr16	85166071	85166092	1	22	Human_STR_553275	A	0	85166081.5	20003.5	0	0	1	20003.5	0	0	2	398.5	3	22	252	673317.5	0	0	0	15919.5	0	0	15	0	0	10	3738.5	0	5	46
chr16	85166396	85166422	1	27	Human_STR_553276	T	0	85166409	20331	0	0	1	20331	0	0	2	323	3	22	252	672990	0	0	0	16247	0	0	15	0	0	10	3411	0	5	46
chr16	85169218	85169242	2	12.5	Human_STR_553277	GT	0	85169230	23152	0	0	1	23152	0	0	2	361	3	28	254	670169	0	0	0	19068	0	0	17	0	0	10	590	1	4	47
chr16	85171527	85171541	2	7.5	Human_STR_553278	CT	0	85171534	25456	0	0	1	25456	0	0	2	167	5	32	254	667865	0	0	0	21372	0	0	17	0	0	10	509	1	3	47
chr16	85172080	85172095	2	8	Human_STR_553279	CT	0	85172087.5	26009.5	0	0	1	26009.5	0	0	2	156.5	4	35	254	667311.5	0	0	0	21925.5	0	0	17	0	0	10	1062.5	0	3	48
chr16	85172107	85172124	1	18	Human_STR_553280	T	0	85172115.5	26037.5	0	0	1	26037.5	0	0	2	184.5	4	35	254	667283.5	0	0	0	21953.5	0	0	17	0	0	10	1090.5	0	3	48
chr16	85174524	85174537	1	14	Human_STR_553281	T	0	85174530.5	28452.5	0	0	1	28452.5	0	0	2	68.5	6	40	253	664868.5	0	0	0	20890.5	0	0	17	0	0	10	945.5	1	4	48
chr16	85182444	85182476	4	8.25	Human_STR_553282	AAAT	0	85182460	36382	0	0	1	36382	0	0	2	169	6	48	240	656939	0	0	0	12961	0	0	17	0	0	10	100	1	5	49
chr16	85183340	85183353	1	14	Human_STR_553283	A	0	85183346.5	37268.5	0	0	1	37268.5	0	0	2	91.5	6	50	238	656052.5	0	0	0	12074.5	0	0	17	0	0	10	786.5	1	5	49
chr16	85184263	85184339	2	38.5	Human_STR_553284	GT	0	85184301	38223	0	0	1	38223	0	0	2	288	4	47	238	655098	0	0	0	11120	0	0	17	0	0	10	939	1	5	49
chr16	85184561	85184582	6	3.66667	Human_STR_553285	CTCTGT	0	85184571.5	38493.5	0	0	1	38493.5	0	0	2	558.5	3	46	238	654827.5	0	0	0	10849.5	0	0	17	0	0	10	668.5	1	5	49
chr16	85184604	85184639	6	6	Human_STR_553286	CTCTGT	0	85184621.5	38543.5	0	0	1	38543.5	0	0	2	608.5	3	46	238	654777.5	0	0	0	10799.5	0	0	17	0	0	10	618.5	1	5	49
chr16	85184769	85184804	6	6	Human_STR_553287	CTCTGT	0	85184786.5	38708.5	0	0	1	38708.5	0	0	2	773.5	3	46	238	654612.5	0	0	0	10634.5	0	0	17	0	0	10	453.5	1	5	49
chr16	85184886	85184973	6	14.6667	Human_STR_553288	CTCTGT	0	85184929.5	38851.5	0	0	1	38851.5	0	0	2	728.5	3	46	238	654469.5	0	0	0	10491.5	0	0	17	0	0	10	310.5	1	5	49
chr16	85185277	85185304	4	7	Human_STR_553289	AGGC	0	85185290.5	39212.5	0	0	1	39212.5	0	0	2	367.5	3	45	238	654108.5	0	0	0	10130.5	0	0	17	0	0	10	50.5	1	5	49
chr16	85186899	85186924	3	8.66667	Human_STR_553290	AAC	0	85186911.5	40833.5	0	0	1	40833.5	0	0	2	200.5	4	44	237	652487.5	0	0	0	8509.5	0	1	17	0	1	10	611.5	1	6	49
chr16	85188656	85188672	4	4.25	Human_STR_553291	ATTT	0	85188664	42586	0	0	1	42586	0	0	2	139	9	39	236	650735	0	0	0	6757	0	1	17	0	1	10	2364	0	6	50
chr16	85189846	85189883	4	9.5	Human_STR_553292	AAAC	0	85189864.5	43786.5	0	0	1	43786.5	0	0	2	25.5	9	36	234	649534.5	0	0	0	5556.5	0	2	17	0	2	10	1595.5	0	6	49
chr16	85190529	85190593	4	16.25	Human_STR_553293	ATCC	0	85190561	44483	0	0	1	44483	0	0	2	96	5	36	231	648838	0	0	0	4860	0	2	17	0	2	10	899	1	6	49
chr16	85190722	85190801	4	20	Human_STR_553294	ATCC	0	85190761.5	44683.5	0	0	1	44683.5	0	0	2	296.5	4	36	231	648637.5	0	0	0	4659.5	0	2	17	0	2	10	698.5	1	7	49
chr16	85190824	85190845	4	5.5	Human_STR_553295	ATCC	0	85190834.5	44756.5	0	0	1	44756.5	0	0	2	369.5	4	35	231	648564.5	0	0	0	4586.5	0	2	18	0	2	10	625.5	1	7	49
chr16	85190862	85190946	4	21.25	Human_STR_553296	ATCC	0	85190904	44826	0	0	1	44826	0	0	2	439	3	35	231	648495	0	0	0	4517	0	2	18	0	2	10	556	1	7	49
chr16	85191666	85191709	2	22	Human_STR_553297	AG	0	85191687.5	45609.5	0	0	1	45609.5	0	0	2	134.5	2	36	233	647711.5	0	0	0	3733.5	0	3	18	0	3	10	227.5	1	8	49
chr16	85198356	85198396	1	41	Human_STR_553298	A	0	85198376	52298	0	0	1	52298	0	0	2	397	2	25	234	641023	0	0	0	588	1	3	17	1	3	9	2269	0	10	49
chr16	85200206	85200235	2	15	Human_STR_553299	AC	0	85200220.5	54142.5	0	0	1	54142.5	0	0	2	984.5	1	16	230	639178.5	0	0	0	1183.5	0	3	19	0	3	10	424.5	1	10	49
chr16	85202712	85202776	5	13	Human_STR_553300	CCCCG	0	85202744	56666	0	0	1	56666	0	0	2	775	1	13	231	636655	0	0	0	1340	0	3	19	0	3	10	479	1	9	49
chr16	85202857	85202893	3	12.3333	Human_STR_553301	CCG	0	85202875	56797	0	0	1	56797	0	0	2	906	1	12	231	636524	0	0	0	1471	0	3	19	0	3	10	610	1	9	49
chr16	85202987	85203013	6	4.5	Human_STR_553302	CCCGCG	0	85203000	56922	0	0	1	56922	0	0	2	1031	0	11	231	636399	0	0	0	1596	0	3	19	0	3	10	735	1	9	49
chr16	85203577	85203596	3	6.66667	Human_STR_553303	ACG	0	85203586.5	57508.5	0	0	1	57508.5	0	0	2	1617.5	0	11	231	635812.5	0	0	0	2182.5	0	3	19	0	3	10	1321.5	0	9	49
chr16	85208737	85208755	4	4.75	Human_STR_553304	AAAG	0	85208746	62668	0	0	1	62668	0	0	2	1122	0	11	221	630653	0	0	0	7342	0	2	17	0	2	10	1466	0	7	48
chr16	85220212	85220227	1	16	Human_STR_553305	A	0	85220219.5	74141.5	0	0	1	74141.5	0	0	2	627.5	1	17	225	619179.5	0	0	0	17110.5	0	0	21	0	0	10	440.5	1	3	50
chr16	85222413	85222439	1	27	Human_STR_553306	A	0	85222426	76348	0	0	1	76348	0	0	2	824	1	21	219	616973	0	0	0	14904	0	0	22	0	0	10	1766	0	3	50
chr16	85224865	85224897	3	11	Human_STR_553307	AAC	0	85224881	78803	0	0	1	78803	0	0	2	989	1	22	218	614518	0	0	0	12449	0	0	23	0	0	11	1859	0	4	50
chr16	85227056	85227085	1	30	Human_STR_553308	T	0	85227070.5	80992.5	0	0	1	80992.5	0	0	2	208.5	5	23	217	612328.5	0	0	0	10259.5	0	0	23	0	0	11	330.5	1	5	51
chr16	85227562	85227575	2	7	Human_STR_553309	GT	0	85227568.5	81490.5	0	0	1	81490.5	0	0	2	178.5	5	24	215	611830.5	0	0	0	9761.5	0	1	23	0	1	11	828.5	1	5	51
chr16	85232552	85232566	1	15	Human_STR_553310	T	0	85232559	86481	0	0	1	86481	0	0	1	311	3	23	208	606840	0	0	0	4771	0	1	23	0	1	11	1501	0	7	52
chr16	85232719	85232742	5	4.8	Human_STR_553311	GTTTT	0	85232730.5	86652.5	0	0	1	86652.5	0	0	1	295.5	4	23	208	606668.5	0	0	0	4599.5	0	1	23	0	1	11	1329.5	0	7	52
chr16	85234945	85234960	1	16	Human_STR_553312	T	0	85234952.5	88874.5	0	0	1	88874.5	0	0	1	1094.5	0	22	208	604446.5	0	0	0	2377.5	0	1	23	0	1	11	892.5	1	9	52
chr16	85235258	85235282	1	25	Human_STR_553313	A	0	85235270	89192	0	0	1	89192	0	0	1	777	1	23	209	604129	0	0	0	2060	0	2	23	0	1	11	1075	0	9	52
chr16	85238724	85238749	4	6.5	Human_STR_553314	ATTT	0	85238736.5	92658.5	0	0	1	92658.5	0	0	1	681.5	2	18	218	600662.5	0	0	0	1406.5	0	2	24	0	1	11	488.5	2	9	53
chr16	85242273	85242283	1	11	Human_STR_553315	T	0	85242278	96200	0	0	1	96200	0	0	1	5	2	14	217	597121	0	0	0	2688	0	5	24	0	4	11	1373	0	8	55
chr16	85244906	85244930	1	25	Human_STR_553316	T	0	85244918	98840	0	0	1	98840	0	0	1	48	1	15	215	594481	0	0	0	48	1	5	24	1	4	11	58	2	8	56
chr16	85246012	85246032	1	21	Human_STR_553317	A	0	85246022	99944	0	0	1	99944	0	0	1	1056	0	16	216	593377	0	0	0	1056	0	5	24	0	4	11	38	1	8	56
chr16	85246874	85246902	6	4.83333	Human_STR_553318	AAAAAG	0	85246888	100810	0	0	0	100810	0	0	0	306	1	16	215	592511	0	0	0	1922	0	5	24	0	4	11	828	1	7	56
chr16	85251395	85251418	3	8	Human_STR_553319	CCT	0	85251406.5	105328.5	0	0	0	105328.5	0	0	0	170.5	1	18	212	587992.5	0	0	0	5.5	2	5	23	4	4	9	2358.5	0	8	56
chr16	85252489	85252503	1	15	Human_STR_553320	T	0	85252496	106418	0	0	0	106418	0	0	0	930	1	19	212	586903	0	0	0	418	1	6	23	1	4	9	1269	0	9	56
chr16	85254919	85254941	2	11.5	Human_STR_553321	AC	0	85254930	108852	0	0	0	108852	0	0	0	1018	0	20	213	584469	0	0	0	2852	0	6	23	0	4	9	1165	0	7	56
chr16	85254954	85254966	2	6.5	Human_STR_553322	AC	0	85254960	108882	0	0	0	108882	0	0	0	988	1	20	213	584439	0	0	0	2882	0	6	23	0	4	9	1195	0	7	56
chr16	85255055	85255088	2	17	Human_STR_553323	AC	0	85255071.5	108993.5	0	0	0	108993.5	0	0	0	876.5	1	19	213	584327.5	0	0	0	2993.5	0	5	23	0	4	9	1306.5	0	7	56
chr16	85257192	85257215	1	24	Human_STR_553324	T	0	85257203.5	111125.5	0	0	0	111125.5	0	0	0	370.5	3	19	215	582195.5	0	0	0	986.5	1	6	23	1	4	9	2821.5	0	7	57
chr16	85257908	85257937	1	30	Human_STR_553325	A	0	85257922.5	111844.5	0	0	0	111844.5	0	0	0	85.5	2	20	214	581476.5	0	0	0	267.5	1	6	23	1	4	9	2102.5	0	8	56
chr16	85258142	85258159	4	4.5	Human_STR_553326	ATTC	0	85258150.5	112072.5	0	0	0	112072.5	0	0	0	39.5	2	21	214	581248.5	0	0	0	39.5	1	7	23	1	4	9	1874.5	0	8	56
chr16	85258440	85258455	1	16	Human_STR_553327	A	0	85258447.5	112369.5	0	0	0	112369.5	0	0	0	257.5	3	19	214	580951.5	0	0	0	257.5	1	7	23	1	4	9	1577.5	0	8	56
chr16	85258730	85258741	1	12	Human_STR_553328	A	0	85258735.5	112657.5	0	0	0	112657.5	0	0	0	486.5	3	19	214	580663.5	0	0	0	545.5	1	7	23	1	4	9	1289.5	0	8	56
chr16	85258794	85258821	2	14	Human_STR_553329	AC	0	85258807.5	112729.5	0	0	0	112729.5	0	0	0	414.5	4	19	214	580591.5	0	0	0	617.5	1	7	23	1	4	9	1217.5	0	8	56
chr16	85260365	85260423	2	29.5	Human_STR_553330	GT	0	85260394	114316	0	0	0	114316	0	0	0	566	2	18	215	579005	0	0	0	1568	0	6	23	0	4	9	26	4	9	55
chr16	85260708	85260736	4	7.25	Human_STR_553331	ATCC	0	85260722	114644	0	0	0	114644	0	0	0	238	3	19	215	578677	0	0	0	1240	0	6	23	0	4	9	2	5	9	55
chr16	85264440	85265125	4	171.5	Human_STR_553332	ATGG	0	85264782.5	118704.5	0	0	0	118704.5	0	0	0	901.5	1	17	215	574616.5	0	0	0	2076.5	0	4	24	0	3	10	622.5	1	9	57
chr16	85266471	85266490	4	5	Human_STR_553333	AATG	0	85266480.5	120402.5	0	0	0	120402.5	0	0	0	378.5	1	17	214	572918.5	0	0	0	378.5	1	4	24	1	3	10	1075.5	0	9	57
chr16	85267223	85267249	2	13.5	Human_STR_553334	GT	0	85267236	121158	0	0	0	121158	0	0	0	377	3	16	212	572163	0	0	0	377	2	4	24	1	3	10	549	1	9	57
chr16	85269035	85269077	2	21.5	Human_STR_553335	GT	0	85269056	122978	0	0	0	122978	0	0	0	926	1	14	212	570343	0	0	0	926	1	3	24	0	3	10	1249	0	9	57
chr16	85269168	85269179	2	6	Human_STR_553336	GT	0	85269173.5	123095.5	0	0	0	123095.5	0	0	0	1043.5	0	14	212	570225.5	0	0	0	1043.5	0	3	24	0	3	10	1131.5	0	9	57
chr16	85269584	85269659	6	12.6667	Human_STR_553337	CTGGGG	0	85269621.5	123543.5	0	0	0	123543.5	0	0	0	787.5	1	14	212	569777.5	0	0	0	1491.5	0	3	24	0	3	10	683.5	1	10	57
chr16	85270931	85270956	4	6.5	Human_STR_553338	AAAT	0	85270943.5	124865.5	0	0	0	124865.5	0	0	0	534.5	1	13	216	568455.5	0	0	0	2813.5	0	3	24	0	3	10	638.5	2	7	56
chr16	85271448	85271468	1	21	Human_STR_553339	A	0	85271458	125380	0	0	0	125380	0	0	0	785	1	11	214	567941	0	0	0	3328	0	3	24	0	3	10	247	1	6	55
chr16	85271578	85271609	4	8	Human_STR_553340	AATG	0	85271593.5	125515.5	0	0	0	125515.5	0	0	0	649.5	1	11	215	567805.5	0	0	0	3463.5	0	3	24	0	3	10	111.5	1	6	55
chr16	85278597	85278614	1	18	Human_STR_553341	A	0	85278605.5	132527.5	0	0	0	132527.5	0	0	0	610.5	1	8	208	560793.5	0	0	0	10475.5	0	0	25	0	0	10	719.5	1	6	54
chr16	85278771	85278795	5	5	Human_STR_553342	AAAAC	0	85278783	132705	0	0	0	132705	0	0	0	433	1	8	208	560616	0	0	0	10653	0	0	25	0	0	10	542	1	6	54
chr16	85279479	85279506	2	14	Human_STR_553343	GT	0	85279492.5	133414.5	0	0	0	133414.5	0	0	0	276.5	1	8	210	559906.5	0	0	0	11328.5	0	0	25	0	0	10	167.5	1	6	54
chr16	85279611	85279630	2	10	Human_STR_553344	GT	0	85279620.5	133542.5	0	0	0	133542.5	0	0	0	404.5	1	8	210	559778.5	0	0	0	11200.5	0	0	25	0	0	10	295.5	1	6	54
chr16	85280668	85280682	3	5	Human_STR_553345	CTG	0	85280675	134597	0	0	0	134597	0	0	0	1459	0	7	208	558724	0	0	0	10146	0	0	25	0	0	10	1350	0	5	54
chr16	85282128	85282147	2	10	Human_STR_553346	CT	0	85282137.5	136059.5	0	0	0	136059.5	0	0	0	136.5	1	10	206	557261.5	0	0	0	8683.5	0	1	25	0	0	10	2102.5	0	4	54
chr16	85286659	85286688	1	30	Human_STR_553347	C	0	85286673.5	140595.5	0	0	0	140595.5	0	0	0	797.5	1	18	200	552725.5	0	0	0	4147.5	0	2	25	0	1	10	471.5	2	5	53
chr16	85289019	85289035	1	17	Human_STR_553348	T	0	85289027	142949	0	0	0	142949	0	0	0	2472	0	20	193	550372	0	0	0	1794	0	3	25	0	2	10	1882	0	5	56
chr16	85289323	85289337	4	3.75	Human_STR_553349	CTTT	0	85289330	143252	0	0	0	143252	0	0	0	2169	0	20	191	550069	0	0	0	1491	0	3	25	0	2	10	2185	0	4	56
chr16	85289869	85289890	3	7.33333	Human_STR_553350	AAT	0	85289879.5	143801.5	0	0	0	143801.5	0	0	0	1619.5	0	21	189	549519.5	0	0	0	941.5	1	3	25	0	2	10	2734.5	0	4	56
chr16	85293895	85293947	1	53	Human_STR_553351	T	0	85293921	147843	0	0	0	147843	0	0	0	347	2	23	185	545478	0	0	0	439	1	4	25	1	2	10	1804	0	4	56
chr16	85297185	85297196	1	12	Human_STR_553352	T	0	85297190.5	151112.5	0	0	0	151112.5	0	0	0	436.5	4	25	188	542208.5	0	0	0	1520.5	0	4	24	0	2	9	1465.5	0	1	55
chr16	85303038	85303079	2	21	Human_STR_553353	GT	0	85303058.5	156980.5	0	0	0	156980.5	0	0	0	893.5	1	33	187	536340.5	0	0	0	2980.5	0	3	22	0	2	8	6241.5	0	2	53
chr16	85306337	85306368	4	8	Human_STR_553354	CTTG	0	85306352.5	160274.5	0	0	0	160274.5	0	0	0	497.5	3	28	187	533046.5	0	0	0	6274.5	0	3	22	0	1	8	2947.5	0	1	53
chr16	85306379	85306401	1	23	Human_STR_553355	T	0	85306390	160312	0	0	0	160312	0	0	0	460	3	28	187	533009	0	0	0	6312	0	3	22	0	1	8	2910	0	1	53
chr16	85307470	85307482	1	13	Human_STR_553356	T	0	85307476	161398	0	0	0	161398	0	0	0	465	2	29	187	531923	0	0	0	6740	0	3	22	0	1	8	1824	0	1	52
chr16	85307990	85308026	4	9.25	Human_STR_553357	AAAT	0	85308008	161930	0	0	0	161930	0	0	0	763	3	27	187	531391	0	0	0	6208	0	3	22	0	1	8	1292	0	2	52
chr16	85313200	85313239	4	10	Human_STR_553358	AATC	0	85313219.5	167141.5	0	0	0	167141.5	0	0	0	114.5	3	25	191	526179.5	0	0	0	996.5	1	5	23	0	2	9	3919.5	0	5	55
chr16	85313996	85314017	4	5.5	Human_STR_553359	ATTT	0	85314006.5	167928.5	0	0	0	167928.5	0	0	0	383.5	3	26	192	525392.5	0	0	0	209.5	1	6	23	0	3	9	3818.5	0	5	55
chr16	85315628	85315651	1	24	Human_STR_553360	T	0	85315639.5	169561.5	0	0	0	169561.5	0	0	0	509.5	2	26	193	523759.5	0	0	0	1423.5	0	6	27	0	3	10	2185.5	0	6	56
chr16	85320311	85320326	1	16	Human_STR_553361	T	0	85320318.5	174240.5	0	0	0	174240.5	0	0	0	920.5	1	20	193	519080.5	0	0	0	920.5	1	6	30	1	3	10	261.5	2	5	59
chr16	85321846	85321868	5	4.6	Human_STR_553362	AAAAG	0	85321857	175779	0	0	0	175779	0	0	0	375	1	15	192	517542	0	0	0	375	1	6	30	1	3	10	768	1	6	58
chr16	85325749	85325764	1	16	Human_STR_553363	T	0	85325756.5	179678.5	0	0	0	179678.5	0	0	0	115.5	1	16	193	513642.5	0	0	0	2241.5	0	6	30	0	3	10	691.5	1	6	59
chr16	85325921	85325951	1	31	Human_STR_553364	T	0	85325936	179858	0	0	0	179858	0	0	0	295	1	17	192	513463	0	0	0	2421	0	6	30	0	3	10	871	1	6	59
chr16	85328217	85328277	2	30.5	Human_STR_553365	CT	0	85328247	182169	0	0	0	182169	0	0	0	346	2	21	187	511152	0	0	0	4732	0	6	30	0	3	10	2453	0	6	59
chr16	85329375	85329391	1	17	Human_STR_553366	T	0	85329383	183305	0	0	0	183305	0	0	0	680	1	21	185	510016	0	0	0	5868	0	4	31	0	2	10	1317	0	6	60
chr16	85330213	85330245	4	8.25	Human_STR_553367	AAAC	0	85330229	184151	0	0	0	184151	0	0	0	799	1	21	187	509170	0	0	0	5505	0	3	31	0	2	10	471	1	6	60
chr16	85331099	85331124	5	5.2	Human_STR_553368	GTTTT	0	85331111.5	185033.5	0	0	0	185033.5	0	0	0	83.5	1	23	186	508287.5	0	0	0	4622.5	0	3	31	0	2	10	411.5	1	5	60
chr16	85332032	85332051	3	6.66667	Human_STR_553369	ATT	0	85332041.5	185963.5	0	0	0	185963.5	0	0	0	877.5	1	23	183	507357.5	0	0	0	3692.5	0	2	31	0	1	10	1341.5	0	6	61
chr16	85333542	85333557	1	16	Human_STR_553370	A	0	85333549.5	187471.5	0	0	0	187471.5	0	0	0	630.5	1	23	184	505849.5	0	0	0	2184.5	0	1	31	0	0	10	2849.5	0	6	61
chr16	85333624	85333634	1	11	Human_STR_553371	T	0	85333629	187551	0	0	0	187551	0	0	0	710	1	23	184	505770	0	0	0	2105	0	1	31	0	0	10	2929	0	6	61
chr16	85335789	85335802	2	7	Human_STR_553372	AG	0	85335795.5	189717.5	0	0	0	189717.5	0	0	0	20.5	7	22	184	503603.5	0	0	0	61.5	1	1	31	0	0	10	909.5	1	5	60
chr16	85336055	85336069	1	15	Human_STR_553373	C	0	85336062	189984	0	0	0	189984	0	0	0	112	7	22	185	503337	0	0	0	328	1	1	31	0	0	10	643	1	5	60
chr16	85338886	85338900	3	5	Human_STR_553374	ATG	0	85338893	192815	0	0	0	192815	0	0	0	523	1	23	184	500506	0	0	0	3159	0	1	31	0	0	10	892	1	5	59
chr16	85339063	85339104	1	42	Human_STR_553375	T	0	85339083.5	193005.5	0	0	0	193005.5	0	0	0	713.5	2	23	184	500315.5	0	0	0	3349.5	0	1	31	0	0	10	701.5	1	5	59
chr16	85340747	85340769	5	4.6	Human_STR_553376	GGGGT	0	85340758	194680	0	0	0	194680	0	0	0	220	4	23	184	498641	0	0	0	5024	0	1	31	0	0	10	502	2	5	58
chr16	85343109	85343129	4	5.25	Human_STR_553377	AAAT	0	85343119	197041	0	0	0	197041	0	0	0	984	1	22	182	496280	0	0	0	7385	0	1	31	0	0	10	26	1	5	57
chr16	85344070	85344088	4	4.75	Human_STR_553378	CCCT	0	85344079	198001	0	0	0	198001	0	0	0	1300	0	25	182	495320	0	0	0	8345	0	1	32	0	0	10	934	1	5	57
chr16	85344261	85344278	4	4.5	Human_STR_553379	AGGG	0	85344269.5	198191.5	0	0	0	198191.5	0	0	0	1109.5	0	25	182	495129.5	0	0	0	8535.5	0	1	32	0	0	10	1124.5	0	5	56
chr16	85345108	85345133	4	6.5	Human_STR_553380	AGGG	0	85345120.5	199042.5	0	0	0	199042.5	0	0	0	258.5	1	23	181	494278.5	0	0	0	9386.5	0	1	31	0	0	10	1975.5	0	5	55
chr16	85345811	85345823	1	13	Human_STR_553381	G	0	85345817	199739	0	0	0	199739	0	0	0	438	2	20	181	493582	0	0	0	10083	0	0	31	0	0	10	2672	0	6	55
chr16	85346294	85346415	3	40.6667	Human_STR_553382	AGG	0	85346354.5	200276.5	0	0	0	200276.5	0	0	0	303.5	2	19	181	493044.5	0	0	0	10620.5	0	0	31	0	0	10	3209.5	0	6	54
chr16	85347525	85347554	2	15	Human_STR_553383	GT	0	85347539.5	201461.5	0	0	0	201461.5	0	0	0	881.5	2	18	182	491859.5	0	0	0	11805.5	0	0	32	0	0	10	2505.5	0	5	54
chr16	85347586	85347608	2	11.5	Human_STR_553384	GT	0	85347597	201519	0	0	0	201519	0	0	0	859	2	18	182	491802	0	0	0	11863	0	0	32	0	0	10	2448	0	5	54
chr16	85347710	85347725	2	8	Human_STR_553385	GT	0	85347717.5	201639.5	0	0	0	201639.5	0	0	0	738.5	2	17	182	491681.5	0	0	0	11983.5	0	0	32	0	0	10	2327.5	0	5	54
chr16	85348164	85348175	2	6	Human_STR_553386	AC	0	85348169.5	202091.5	0	0	0	202091.5	0	0	0	286.5	2	16	183	491229.5	0	0	0	12435.5	0	0	32	0	0	10	1875.5	0	5	54
chr16	85354048	85354078	5	6.2	Human_STR_553387	GTTTT	0	85354063	207985	0	0	0	207985	0	0	0	167	3	11	183	485336	0	0	0	7796	0	1	30	0	1	9	1377	0	3	54
chr16	85355399	85355422	1	24	Human_STR_553388	A	0	85355410.5	209332.5	0	0	0	209332.5	0	0	0	717.5	1	12	183	483988.5	0	0	0	6448.5	0	1	30	0	1	9	29.5	1	4	55
chr16	85356221	85356239	1	19	Human_STR_553389	T	0	85356230	210152	0	0	0	210152	0	0	0	102	2	12	182	483169	0	0	0	5629	0	1	30	0	1	9	790	1	4	57
chr16	85358116	85358143	1	28	Human_STR_553390	A	0	85358129.5	212051.5	0	0	0	212051.5	0	0	0	889.5	1	11	181	481269.5	0	0	0	3729.5	0	1	30	0	1	9	2689.5	0	4	57
chr16	85359053	85359074	1	22	Human_STR_553391	A/T	0	85359063.5	212985.5	0	0	0	212985.5	0	0	0	44.5	1	11	180	480335.5	0	0	0	2795.5	0	1	29	0	1	9	2781.5	0	4	57
chr16	85359367	85359380	1	14	Human_STR_553392	T	0	85359373.5	213295.5	0	0	0	213295.5	0	0	0	354.5	1	11	181	480025.5	0	0	0	2485.5	0	1	29	0	1	9	2471.5	0	4	57
chr16	85361212	85361237	5	5.2	Human_STR_553393	AAAAC	0	85361224.5	215146.5	0	0	0	215146.5	0	0	0	2205.5	0	16	179	478174.5	0	0	0	634.5	1	1	29	1	1	9	620.5	1	3	53
chr16	85364734	85364773	4	10	Human_STR_553394	ATTT	0	85364753.5	218675.5	0	0	0	218675.5	0	0	0	316.5	2	16	179	474645.5	0	0	0	2894.5	0	1	28	0	1	7	368.5	1	3	53
chr16	85364930	85364972	2	21.5	Human_STR_553395	GT	0	85364951	218873	0	0	0	218873	0	0	0	514	2	16	179	474448	0	0	0	3092	0	1	28	0	1	7	566	1	3	53
chr16	85370210	85370224	1	15	Human_STR_553396	T	0	85370217	224139	0	0	0	224139	0	0	0	12	5	24	178	469182	0	0	0	5457	0	2	26	0	1	6	5832	0	2	53
chr16	85370893	85370929	1	37	Human_STR_553397	T	0	85370911	224833	0	0	0	224833	0	0	0	224	6	24	177	468488	0	0	0	4763	0	2	26	0	1	6	6526	0	2	52
chr16	85374805	85374815	1	11	Human_STR_553398	T	0	85374810	228732	0	0	0	228732	0	0	0	306	1	26	176	464589	0	0	0	864	1	1	26	0	0	6	8170	0	2	51
chr16	85379510	85379537	4	7	Human_STR_553399	ATGG	0	85379523.5	233445.5	0	0	0	233445.5	0	0	0	252.5	4	26	175	459875.5	0	0	0	3849.5	0	1	26	0	0	6	3456.5	0	5	51
chr16	85379583	85379612	4	7.5	Human_STR_553400	ATGG	0	85379597.5	233519.5	0	0	0	233519.5	0	0	0	326.5	4	26	175	459801.5	0	0	0	3923.5	0	1	26	0	0	6	3382.5	0	5	51
chr16	85379711	85380449	4	184.75	Human_STR_553401	ATGG	0	85380080	234002	0	0	0	234002	0	0	0	809	3	26	176	459319	0	0	0	4406	0	1	26	0	0	6	2900	0	5	51
chr16	85381756	85381932	4	44.25	Human_STR_553402	ATCC	0	85381844	235766	0	0	0	235766	0	0	0	198	3	21	177	457555	0	0	0	6170	0	1	26	0	0	6	1136	0	5	52
chr16	85385596	85385620	1	25	Human_STR_553403	A	0	85385608	239530	0	0	0	239530	0	0	0	716	1	23	177	453791	0	0	0	9934	0	1	26	0	0	6	968	1	7	52
chr16	85388827	85388848	1	22	Human_STR_553404	A	0	85388837.5	242759.5	0	0	0	242759.5	0	0	0	532.5	1	17	179	450561.5	0	0	0	13163.5	0	0	27	0	0	6	47.5	2	8	50
chr16	85394387	85394399	2	6.5	Human_STR_553405	AC	0	85394393	248315	0	0	0	248315	0	0	0	16	3	14	174	445006	0	0	0	17247	0	0	25	0	0	6	368	1	9	55
chr16	85394425	85394446	2	11	Human_STR_553406	AC	0	85394435.5	248357.5	0	0	0	248357.5	0	0	0	58.5	3	14	174	444963.5	0	0	0	17204.5	0	0	25	0	0	6	410.5	1	9	55
chr16	85394457	85394472	2	8	Human_STR_553407	AC	0	85394464.5	248386.5	0	0	0	248386.5	0	0	0	87.5	3	14	174	444934.5	0	0	0	17175.5	0	0	25	0	0	6	439.5	1	9	55
chr16	85394579	85394598	2	10	Human_STR_553408	AC	0	85394588.5	248510.5	0	0	0	248510.5	0	0	0	24.5	3	14	174	444810.5	0	0	0	17051.5	0	0	25	0	0	6	563.5	1	9	55
chr16	85394688	85394708	2	10.5	Human_STR_553409	AC	0	85394698	248620	0	0	0	248620	0	0	0	85	3	14	174	444701	0	0	0	16942	0	0	25	0	0	6	673	1	8	55
chr16	85394745	85394768	2	12	Human_STR_553410	AC	0	85394756.5	248678.5	0	0	0	248678.5	0	0	0	143.5	3	14	174	444642.5	0	0	0	16883.5	0	0	25	0	0	6	731.5	1	8	55
chr16	85394804	85394819	2	8	Human_STR_553411	AC	0	85394811.5	248733.5	0	0	0	248733.5	0	0	0	198.5	3	14	174	444587.5	0	0	0	16828.5	0	0	25	0	0	6	786.5	1	8	55
chr16	85394926	85394953	2	14	Human_STR_553412	AC	0	85394939.5	248861.5	0	0	0	248861.5	0	0	0	235.5	3	14	174	444459.5	0	0	0	16700.5	0	0	25	0	0	6	914.5	1	8	55
chr16	85394990	85395019	2	15	Human_STR_553413	AC	0	85395004.5	248926.5	0	0	0	248926.5	0	0	0	170.5	3	14	174	444394.5	0	0	0	16635.5	0	0	25	0	0	6	979.5	1	8	55
chr16	85396438	85396459	1	22	Human_STR_553414	T	0	85396448.5	250370.5	0	0	0	250370.5	0	0	0	351.5	2	14	167	442950.5	0	0	0	15191.5	0	0	25	0	0	6	1016.5	0	9	55
chr16	85401451	85401470	1	20	Human_STR_553415	T	0	85401460.5	245466.5	0	0	0	245466.5	0	0	0	537.5	1	17	166	437938.5	0	0	0	10179.5	0	0	23	0	0	6	2179.5	0	8	57
chr16	85402315	85402332	5	3.6	Human_STR_553416	AAACT	0	85402323.5	244603.5	0	0	0	244603.5	0	0	0	325.5	1	18	163	437075.5	0	0	0	9316.5	0	1	23	0	2	6	1316.5	0	8	57
chr16	85404208	85404267	4	15	Human_STR_553417	CCCT	0	85404237.5	242689.5	0	0	0	242689.5	0	0	0	554.5	1	19	163	435161.5	0	0	0	7402.5	0	1	23	0	2	6	2.5	2	7	57
chr16	85406093	85406115	1	23	Human_STR_553418	A	0	85406104	240823	0	0	0	240823	0	0	0	560	1	17	163	433295	0	0	0	5536	0	7	23	0	3	6	301	1	8	58
chr16	85407668	85407704	2	18.5	Human_STR_553419	GT	0	85407686	239241	0	0	0	239241	0	0	0	233	2	17	163	431713	0	0	0	3954	0	8	23	0	3	6	1281	0	7	59
chr16	85407983	85408006	2	12	Human_STR_553420	GT	0	85407994.5	238932.5	0	0	0	238932.5	0	0	0	41.5	2	17	163	431404.5	0	0	0	3645.5	0	8	23	0	3	6	1589.5	0	7	59
chr16	85408084	85408099	2	8	Human_STR_553421	GT	0	85408091.5	238835.5	0	0	0	238835.5	0	0	0	138.5	3	17	163	431307.5	0	0	0	3548.5	0	8	23	0	3	6	1673.5	0	7	59
chr16	85408124	85408150	2	13.5	Human_STR_553422	GT	0	85408137	238790	0	0	0	238790	0	0	0	184	3	17	163	431262	0	0	0	3503	0	8	23	0	3	6	1628	0	7	59
chr16	85416322	85416335	2	7	Human_STR_553423	AC	0	85416328.5	230598.5	0	0	0	230598.5	0	0	0	491.5	2	16	155	423070.5	0	0	0	491.5	6	8	22	3	3	6	828.5	1	9	59
chr16	85416388	85416424	2	18.5	Human_STR_553424	AC	0	85416406	230521	0	0	0	230521	0	0	0	569	2	16	155	422993	0	0	0	569	5	8	22	3	3	6	906	1	8	59
chr16	85416463	85416488	2	13	Human_STR_553425	AC	0	85416475.5	230451.5	0	0	0	230451.5	0	0	0	535.5	2	16	155	422923.5	0	0	0	535.5	4	8	22	3	3	6	975.5	1	8	59
chr16	85416666	85416677	2	6	Human_STR_553426	AC	0	85416671.5	230255.5	0	0	0	230255.5	0	0	0	339.5	2	16	155	422727.5	0	0	0	339.5	3	8	22	2	3	6	1171.5	0	8	59
chr16	85416793	85416812	2	10	Human_STR_553427	AC	0	85416802.5	230124.5	0	0	0	230124.5	0	0	0	208.5	2	16	155	422596.5	0	0	0	208.5	2	8	22	1	3	6	1302.5	0	8	59
chr16	85416977	85417024	2	24	Human_STR_553428	AC	0	85417000.5	229926.5	0	0	0	229926.5	0	0	0	10.5	1	16	155	422398.5	0	0	0	10.5	1	8	22	1	3	6	1139.5	0	8	59
chr16	85417104	85417180	2	38.5	Human_STR_553429	AC/CT	0	85417142	229785	0	0	0	229785	0	0	0	131	1	16	155	422257	0	0	0	131	1	8	22	1	3	6	998	1	8	59
chr16	85417191	85417206	3	5.33333	Human_STR_553430	CCT	0	85417198.5	229728.5	0	0	0	229728.5	0	0	0	187.5	1	16	154	422200.5	0	0	0	187.5	1	8	22	1	3	6	941.5	1	8	59
chr16	85419458	85419478	6	3.5	Human_STR_553431	AGCTCC	0	85419468	227459	0	0	0	227459	0	0	0	595	1	14	156	419931	0	0	0	2457	0	9	19	0	3	5	483	1	10	59
chr16	85421479	85422342	4	216	Human_STR_553432	ATGG	0	85421910.5	225016.5	0	0	0	225016.5	0	0	0	591.5	1	13	159	417488.5	0	0	0	4899.5	0	8	18	0	3	4	2434.5	0	10	57
chr16	85423067	85423087	1	21	Human_STR_553433	A	0	85423077	223850	0	0	0	223850	0	0	0	575	1	14	159	416322	0	0	0	5869	0	8	18	0	3	4	1268	0	9	56
chr16	85430486	85430501	2	8	Human_STR_553434	AG	0	85430493.5	216433.5	0	0	0	216433.5	0	0	0	480.5	2	13	156	408905.5	0	0	0	1547.5	0	2	17	0	2	3	626.5	2	6	57
chr16	85430579	85430590	2	6	Human_STR_553435	AG	0	85430584.5	216342.5	0	0	0	216342.5	0	0	0	571.5	2	13	156	408814.5	0	0	0	1638.5	0	2	17	0	2	3	535.5	2	6	57
chr16	85431583	85431607	6	4.16667	Human_STR_553436	GGGGGT	0	85431595	215332	0	0	0	215332	0	0	0	700	2	13	156	407804	0	0	0	2649	0	2	17	0	2	3	475	1	6	56
chr16	85433856	85433904	2	24.5	Human_STR_553437	GT	0	85433880	213047	0	0	0	213047	0	0	0	118	2	12	156	405519	0	0	0	3747	0	3	17	0	2	3	2705	0	6	56
chr16	85434088	85434159	2	36	Human_STR_553438	GT	0	85434123.5	212803.5	0	0	0	212803.5	0	0	0	361.5	2	12	157	405275.5	0	0	0	3503.5	0	3	17	0	2	3	2461.5	0	6	56
chr16	85434230	85434521	2	146	Human_STR_553439	GT	0	85434375.5	212551.5	0	0	0	212551.5	0	0	0	613.5	2	11	158	405023.5	0	0	0	3251.5	0	3	17	0	2	3	2209.5	0	5	56
chr16	85436522	85436535	1	14	Human_STR_553440	A	0	85436528.5	210398.5	0	0	0	210398.5	0	0	0	59.5	4	11	151	402870.5	0	0	0	1098.5	0	3	16	0	2	3	56.5	1	5	56
chr16	85448232	85448255	4	6	Human_STR_553441	ATTT	0	85448243.5	198683.5	0	0	0	198683.5	0	0	0	306.5	4	11	149	391155.5	0	0	0	1060.5	0	3	17	0	2	4	1781.5	0	4	54
chr16	85448970	85448997	4	7	Human_STR_553442	AATG	0	85448983.5	197943.5	0	0	0	197943.5	0	0	0	37.5	2	11	148	390415.5	0	0	0	1800.5	0	3	17	0	2	4	1041.5	0	4	54
chr16	85450443	85450480	4	9.5	Human_STR_553443	GTTT	0	85450461.5	196465.5	0	0	0	196465.5	0	0	0	262.5	4	13	149	388937.5	0	0	0	2232.5	0	3	17	0	2	4	436.5	1	4	54
chr16	85452492	85452503	2	6	Human_STR_553444	AG	0	85452497.5	194429.5	0	0	0	194429.5	0	0	0	196.5	1	13	149	386901.5	0	0	0	196.5	1	3	17	1	2	4	1822.5	0	5	54
chr16	85453212	85453244	1	33	Human_STR_553445	A	0	85453228	193699	0	0	0	193699	0	0	0	534	1	16	148	386171	0	0	0	534	1	3	17	1	2	4	1092	0	5	54
chr16	85456100	85456115	3	5.33333	Human_STR_553446	AGG	0	85456107.5	190819.5	0	0	0	190819.5	0	0	0	480.5	1	17	145	383291.5	0	0	0	3413.5	0	2	17	0	1	4	117.5	2	6	54
chr16	85456185	85456203	1	19	Human_STR_553447	A	0	85456194	190733	0	0	0	190733	0	0	0	394	1	17	144	383205	0	0	0	3500	0	2	17	0	1	4	31	2	6	54
chr16	85458640	85458666	5	5.4	Human_STR_553448	CTGGG	0	85458653	188274	0	0	0	188274	0	0	0	480	2	16	144	380746	0	0	0	5959	0	1	18	0	1	5	2428	0	6	58
chr16	85459633	85459892	4	65	Human_STR_553449	ATGG	0	85459762.5	187164.5	0	0	0	187164.5	0	0	0	575.5	2	14	143	379636.5	0	0	0	7068.5	0	1	18	0	1	5	1962.5	0	6	58
chr16	85459906	85459920	4	3.75	Human_STR_553450	AAGG	0	85459913	187014	0	0	0	187014	0	0	0	726	2	14	143	379486	0	0	0	7219	0	1	18	0	1	5	1812	0	7	58
chr16	85460046	85460088	4	10.75	Human_STR_553451	AAGG/AGGG	0	85460067	186860	0	0	0	186860	0	0	0	880	2	14	143	379332	0	0	0	7373	0	1	18	0	1	5	1658	0	6	58
chr16	85460100	85460213	4	28.5	Human_STR_553452	ATGG	0	85460156.5	186770.5	0	0	0	186770.5	0	0	0	969.5	1	12	143	379242.5	0	0	0	7462.5	0	1	18	0	1	5	1568.5	0	6	58
chr16	85460299	85460357	4	14.75	Human_STR_553453	ATGG	0	85460328	186599	0	0	0	186599	0	0	0	1141	0	12	143	379071	0	0	0	7634	0	1	18	0	1	5	1397	0	6	58
chr16	85461440	85461457	4	4.5	Human_STR_553454	AAAT	0	85461448.5	185478.5	0	0	0	185478.5	0	0	0	1247.5	0	10	143	377950.5	0	0	0	8754.5	0	1	18	0	1	5	276.5	1	6	58
chr16	85463476	85463487	2	6	Human_STR_553455	GT	0	85463481.5	183445.5	0	0	0	183445.5	0	0	0	438.5	4	10	144	375917.5	0	0	0	10787.5	0	0	17	0	0	5	1756.5	0	6	58
chr16	85467195	85467238	4	11	Human_STR_553456	ATGG	0	85467216.5	179710.5	0	0	0	179710.5	0	0	0	376.5	1	10	147	372182.5	0	0	0	14522.5	0	0	17	0	0	5	1951.5	0	3	57
chr16	85467361	85467495	4	33.75	Human_STR_553457	ATGG	0	85467428	179499	0	0	0	179499	0	0	0	588	1	10	147	371971	0	0	0	14734	0	0	17	0	0	5	2163	0	3	57
chr16	85467914	85467953	3	13.3333	Human_STR_553458	AAT	0	85467933.5	178993.5	0	0	0	178993.5	0	0	0	632.5	1	10	148	371465.5	0	0	0	15239.5	0	0	17	0	0	5	1911.5	0	3	57
chr16	85473141	85473165	2	12.5	Human_STR_553459	AC	0	85473153	173774	0	0	0	173774	0	0	0	36	1	7	148	366246	0	0	0	14819	0	0	17	0	0	5	3308	0	5	58
chr16	85473358	85473379	2	11	Human_STR_553460	AC	0	85473368.5	173558.5	0	0	0	173558.5	0	0	0	251.5	1	7	150	366030.5	0	0	0	14603.5	0	0	17	0	0	5	3523.5	0	5	58
chr16	85475252	85475281	6	5	Human_STR_553461	AAAAAC	0	85475266.5	171660.5	0	0	0	171660.5	0	0	0	235.5	1	7	155	364132.5	0	0	0	12705.5	0	0	17	0	0	5	3058.5	0	4	58
chr16	85476037	85476076	4	10	Human_STR_553462	AATG	0	85476056.5	170870.5	0	0	0	170870.5	0	0	0	554.5	1	9	154	363342.5	0	0	0	11915.5	0	0	16	0	0	5	2268.5	0	4	58
chr16	85477589	85477609	1	21	Human_STR_553463	T	0	85477599	169328	0	0	0	169328	0	0	0	2097	0	10	149	361800	0	0	0	10373	0	0	16	0	0	5	726	1	4	58
chr16	85483724	85483744	1	21	Human_STR_553464	T	0	85483734	163193	0	0	0	163193	0	0	0	275	1	10	157	355665	0	0	0	4238	0	1	16	0	0	5	1769	0	7	57
chr16	85484033	85484073	1	41	Human_STR_553465	T	0	85484053	162874	0	0	0	162874	0	0	0	594	1	10	156	355346	0	0	0	3919	0	1	16	0	0	5	2088	0	7	57
chr16	85484681	85484704	1	24	Human_STR_553466	A	0	85484692.5	162234.5	0	0	0	162234.5	0	0	0	894.5	1	10	156	354706.5	0	0	0	3279.5	0	1	16	0	0	5	2727.5	0	8	57
chr16	85485882	85485896	4	3.75	Human_STR_553467	ATTT	0	85485889	161038	0	0	0	161038	0	0	0	28	4	9	156	353510	0	0	0	2083	0	1	16	0	0	5	3924	0	9	57
chr16	85490186	85490246	2	30.5	Human_STR_553468	GT	0	85490216	156711	0	0	0	156711	0	0	0	1097	0	11	155	349183	0	0	0	2244	0	1	16	0	0	5	789	1	10	58
chr16	85501919	85501940	1	22	Human_STR_553469	T	0	85501929.5	144997.5	0	0	0	144997.5	0	0	0	2751.5	0	12	150	337469.5	0	0	0	13957.5	0	0	17	0	0	5	2664.5	0	9	58
chr16	85502859	85502870	1	12	Human_STR_553470	A	0	85502864.5	144062.5	0	0	0	144062.5	0	0	0	1816.5	0	12	149	336534.5	0	0	0	14892.5	0	0	17	0	0	5	2600.5	0	7	59
chr16	85507784	85507800	5	3.4	Human_STR_553471	AGGCC	0	85507792	139135	0	0	0	139135	0	0	0	271	2	16	147	331607	0	0	0	19820	0	0	19	0	0	6	267	1	5	62
chr16	85509377	85509406	1	30	Human_STR_553472	T	0	85509391.5	137535.5	0	0	0	137535.5	0	0	0	525.5	2	17	145	330007.5	0	0	0	21419.5	0	0	19	0	0	6	1866.5	0	4	63
chr16	85510242	85510257	4	4	Human_STR_553473	ATTT	0	85510249.5	136677.5	0	0	0	136677.5	0	0	0	673.5	2	19	145	329149.5	0	0	0	22277.5	0	0	19	0	0	6	2724.5	0	4	62
chr16	85510381	85510397	1	17	Human_STR_553474	T	0	85510389	136538	0	0	0	136538	0	0	0	534	2	19	145	329010	0	0	0	22417	0	0	19	0	0	6	2864	0	4	62
chr16	85510532	85510549	1	18	Human_STR_553475	T	0	85510540.5	136386.5	0	0	0	136386.5	0	0	0	382.5	2	19	144	328858.5	0	0	0	22568.5	0	0	19	0	0	6	3015.5	0	4	62
chr16	85511162	85511184	1	23	Human_STR_553476	T	0	85511173	135754	0	0	0	135754	0	0	0	215	2	21	143	328226	0	0	0	23201	0	0	19	0	0	6	2667	0	4	62
chr16	85512131	85512148	1	18	Human_STR_553477	A	0	85512139.5	134787.5	0	0	0	134787.5	0	0	0	1181.5	0	21	142	327259.5	0	0	0	24167.5	0	0	19	0	0	6	1700.5	0	4	61
chr16	85512446	85512646	4	50.25	Human_STR_553478	CTTT/CCTT/CCCT/CCTT	0	85512546	134381	0	0	0	134381	0	0	0	1007	0	21	142	326853	0	0	0	24574	0	0	19	0	0	6	1294	0	4	61
chr16	85512795	85512819	1	25	Human_STR_553479	T	0	85512807	134120	0	0	0	134120	0	0	0	746	1	21	142	326592	0	0	0	24835	0	0	19	0	0	6	1033	0	4	61
chr16	85516584	85516603	1	20	Human_STR_553480	A	0	85516593.5	130333.5	0	0	0	130333.5	0	0	0	317.5	3	20	138	322805.5	0	0	0	25206.5	0	0	13	0	0	6	2511.5	0	5	60
chr16	85519763	85519804	4	10.5	Human_STR_553481	CCCT	0	85519783.5	127143.5	0	0	0	127143.5	0	0	0	225.5	3	17	136	319615.5	0	0	0	22016.5	0	0	12	0	0	6	678.5	1	4	58
chr16	85525609	85525624	3	5.33333	Human_STR_553482	ACC	0	85525616.5	121310.5	0	0	0	121310.5	0	0	0	672.5	1	16	135	313782.5	0	0	0	16183.5	0	0	13	0	0	7	511.5	1	3	57
chr16	85527285	85527306	6	3.66667	Human_STR_553483	AGGTGG	0	85527295.5	119631.5	0	0	0	119631.5	0	0	0	1006.5	0	16	135	312103.5	0	0	0	14504.5	0	0	13	0	0	7	2190.5	0	3	58
chr16	85527397	85527415	1	19	Human_STR_553484	A	0	85527406	119521	0	0	0	119521	0	0	0	1117	0	16	135	311993	0	0	0	14394	0	0	13	0	0	7	2301	0	3	57
chr16	85527524	85527539	1	16	Human_STR_553485	A	0	85527531.5	119395.5	0	0	0	119395.5	0	0	0	1242.5	0	16	135	311867.5	0	0	0	14268.5	0	0	13	0	0	7	2426.5	0	3	57
chr16	85528060	85528074	1	15	Human_STR_553486	T	0	85528067	118860	0	0	0	118860	0	0	0	1778	0	16	135	311332	0	0	0	13733	0	0	13	0	0	7	2962	0	3	57
chr16	85529036	85529118	4	20.75	Human_STR_553487	ATTT	0	85529077	117850	0	0	0	117850	0	0	0	2284	0	13	134	310322	0	0	0	12723	0	0	12	0	0	7	3972	0	3	57
chr16	85531649	85531669	5	4.2	Human_STR_553488	GGGGT	0	85531659	115268	0	0	0	115268	0	0	0	298	1	12	133	307740	0	0	0	10141	0	0	12	0	0	7	6554	0	2	54
chr16	85531929	85531944	2	8	Human_STR_553489	AC	0	85531936.5	114990.5	0	0	0	114990.5	0	0	0	575.5	1	12	133	307462.5	0	0	0	9863.5	0	1	12	0	1	7	6831.5	0	2	54
chr16	85532019	85532034	2	8	Human_STR_553490	AC	0	85532026.5	114900.5	0	0	0	114900.5	0	0	0	665.5	1	12	133	307372.5	0	0	0	9773.5	0	1	12	0	1	7	6921.5	0	2	54
chr16	85532902	85532934	1	33	Human_STR_553491	T	0	85532918	114009	0	0	0	114009	0	0	0	321	1	12	131	306481	0	0	0	8882	0	1	12	0	1	7	7813	0	2	54
chr16	85534605	85534629	1	25	Human_STR_553492	T	0	85534617	112310	0	0	0	112310	0	0	0	292	2	13	129	304782	0	0	0	7183	0	1	12	0	1	7	9512	0	1	54
chr16	85534994	85535014	1	21	Human_STR_553493	T	0	85535004	111923	0	0	0	111923	0	0	0	679	2	13	129	304395	0	0	0	6796	0	1	12	0	1	7	9899	0	1	54
chr16	85536993	85537010	3	6	Human_STR_553494	CCT	0	85537001.5	109925.5	0	0	0	109925.5	0	0	0	350.5	3	13	125	302397.5	0	0	0	4798.5	0	1	12	0	1	7	10443.5	0	0	53
chr16	85539572	85539585	1	14	Human_STR_553495	A	0	85539578.5	107348.5	0	0	0	107348.5	0	0	0	1219.5	0	16	125	299820.5	0	0	0	2221.5	0	1	13	0	1	6	7866.5	0	3	53
chr16	85540345	85540372	4	7	Human_STR_553496	ATTC	0	85540358.5	106568.5	0	0	0	106568.5	0	0	0	439.5	2	16	125	299040.5	0	0	0	1441.5	0	1	13	0	1	6	7086.5	0	3	53
chr16	85543388	85543399	2	6	Human_STR_553497	GT	0	85543393.5	103533.5	0	0	0	103533.5	0	0	0	309.5	2	14	126	296005.5	0	0	0	1593.5	0	1	12	0	1	5	4051.5	0	3	54
chr16	85544014	85544055	2	21	Human_STR_553498	GT	0	85544034.5	102892.5	0	0	0	102892.5	0	0	0	199.5	2	13	126	295364.5	0	0	0	2234.5	0	1	12	0	1	5	3410.5	0	3	56
chr16	85545135	85545151	1	17	Human_STR_553499	A	0	85545143	101784	0	0	0	101784	0	0	0	473	2	12	126	294256	0	0	0	3343	0	1	12	0	1	5	2302	0	4	56
chr16	85548033	85548047	1	15	Human_STR_553500	C	0	85548040	98887	0	0	1	98887	0	0	1	291	2	10	124	291359	0	0	0	6240	0	2	11	0	2	5	25	2	7	59
chr16	85548588	85548599	2	6	Human_STR_553501	GT	0	85548593.5	98333.5	0	0	1	98333.5	0	0	1	262.5	2	10	124	290805.5	0	0	0	6793.5	0	2	11	0	2	5	528.5	2	8	59
chr16	85550064	85550086	1	23	Human_STR_553502	A	0	85550075	96852	0	0	1	96852	0	0	1	744	1	10	122	289324	0	0	0	7903	0	2	11	0	2	5	535	1	8	60
chr16	85550193	85550212	1	20	Human_STR_553503	A	0	85550202.5	96724.5	0	0	1	96724.5	0	0	1	871.5	1	10	120	289196.5	0	0	0	7775.5	0	2	11	0	2	5	662.5	1	8	61
chr16	85550405	85550421	1	17	Human_STR_553504	T	0	85550413	96514	0	0	1	96514	0	0	1	1082	0	10	120	288986	0	0	0	7565	0	2	11	0	2	5	873	1	8	61
chr16	85552864	85553366	6	83.8333	Human_STR_553505	ACCATC	0	85553115	93812	0	0	1	93812	0	0	1	3784	0	7	117	286284	0	0	0	4863	0	1	10	0	1	5	1370	0	8	63
chr16	85554035	85554054	1	20	Human_STR_553506	T	0	85554044.5	92882.5	0	0	1	92882.5	0	0	1	3933.5	0	8	117	285354.5	0	0	0	3933.5	0	1	10	0	1	5	440.5	1	9	63
chr16	85556347	85556376	2	15	Human_STR_553507	GT	0	85556361.5	90565.5	0	0	1	90565.5	0	0	1	1616.5	0	7	117	283037.5	0	0	0	1616.5	0	1	10	0	1	5	558.5	2	9	61
chr16	85556457	85556472	2	8	Human_STR_553508	GT	0	85556464.5	90462.5	0	0	1	90462.5	0	0	1	1513.5	0	7	117	282934.5	0	0	0	1513.5	0	1	10	0	1	5	455.5	2	9	61
chr16	85556521	85556538	4	4.5	Human_STR_553509	ATGT	0	85556529.5	90397.5	0	0	1	90397.5	0	0	1	1448.5	0	7	117	282869.5	0	0	0	1448.5	0	1	10	0	1	5	390.5	2	9	61
chr16	85556694	85556745	2	26	Human_STR_553510	GT	0	85556719.5	90207.5	0	0	1	90207.5	0	0	1	1258.5	0	8	116	282679.5	0	0	0	1258.5	0	1	10	0	1	5	200.5	3	9	61
chr16	85556757	85556777	2	10.5	Human_STR_553511	GT	0	85556767	90160	0	0	1	90160	0	0	1	1211	0	8	116	282632	0	0	0	1211	0	1	10	0	1	5	153	3	9	61
chr16	85556834	85556867	2	17	Human_STR_553512	GT	0	85556850.5	90076.5	0	0	1	90076.5	0	0	1	1127.5	0	8	116	282548.5	0	0	0	1127.5	0	1	10	0	1	5	69.5	3	9	61
chr16	85561919	85561945	4	6.75	Human_STR_553513	GTTT	0	85561932	84995	0	0	1	84995	0	0	1	358	1	12	114	277467	0	0	0	3954	0	1	10	0	1	5	1448	0	7	61
chr16	85562087	85562102	1	16	Human_STR_553514	T	0	85562094.5	84832.5	0	0	1	84832.5	0	0	1	195.5	1	12	114	277304.5	0	0	0	4116.5	0	1	10	0	1	5	1285.5	0	7	61
chr16	85562245	85562288	5	8.8	Human_STR_553515	GTTTT	0	85562266.5	84660.5	0	0	1	84660.5	0	0	1	23.5	1	15	114	277132.5	0	0	0	4288.5	0	1	10	0	1	5	1113.5	0	7	61
chr16	85566854	85566868	1	15	Human_STR_553516	A	0	85566861	80066	0	0	1	80066	0	0	1	207	4	26	111	272538	0	0	0	8883	0	1	10	0	1	5	2204	0	6	60
chr16	85567034	85567053	4	5	Human_STR_553517	AAAC	0	85567043.5	79883.5	0	0	1	79883.5	0	0	1	61.5	4	26	111	272355.5	0	0	0	9065.5	0	1	10	0	1	5	2021.5	0	5	60
chr16	85567735	85567745	1	11	Human_STR_553518	T	0	85567740	79187	0	0	1	79187	0	0	1	230	3	28	111	271659	0	0	0	9762	0	1	10	0	1	5	1325	0	3	60
chr16	85576817	85576835	1	19	Human_STR_553519	A	0	85576826	70101	0	0	1	70101	0	0	1	265	2	37	123	262573	0	0	0	18533	0	0	10	0	0	5	7761	0	3	62
chr16	85579359	85579405	4	11.75	Human_STR_553520	GTTT	0	85579382	67545	0	0	1	67545	0	0	1	360	3	33	124	260017	0	0	0	15977	0	0	10	0	0	5	5303	0	3	62
chr16	85581485	85581503	1	19	Human_STR_553521	A	0	85581494	65433	0	0	1	65433	0	0	1	448	6	32	122	257905	0	0	0	13865	0	0	10	0	0	5	3191	0	6	61
chr16	85581965	85581976	1	12	Human_STR_553522	T	0	85581970.5	64956.5	0	0	1	64956.5	0	0	1	10.5	3	32	122	257428.5	0	0	0	13388.5	0	0	10	0	0	5	2714.5	0	6	60
chr16	85582785	85582797	1	13	Human_STR_553523	T	0	85582791	64136	0	0	1	64136	0	0	1	140	3	26	122	256608	0	0	0	12568	0	0	10	0	0	5	1894	0	6	60
chr16	85585622	85585649	4	7	Human_STR_553524	CTTT	0	85585635.5	61291.5	0	0	1	61291.5	0	0	1	2237.5	0	19	124	253763.5	0	0	0	9723.5	0	1	12	0	1	6	950.5	1	7	60
chr16	85585935	85585956	1	22	Human_STR_553525	T	0	85585945.5	60981.5	0	0	1	60981.5	0	0	1	2547.5	0	19	123	253453.5	0	0	0	9413.5	0	1	12	0	1	6	779.5	1	7	60
chr16	85586651	85586665	1	15	Human_STR_553526	T	0	85586658	60269	0	0	1	60269	0	0	1	2771	0	20	121	252741	0	0	0	8701	0	1	12	0	1	6	67	1	7	61
chr16	85586900	85586921	3	7.33333	Human_STR_553527	CCG	0	85586910.5	60016.5	0	0	1	60016.5	0	0	1	2518.5	0	20	121	252488.5	0	0	0	8448.5	0	1	12	0	1	6	185.5	2	7	61
chr16	85588406	85588424	4	4.75	Human_STR_553528	CGGG	0	85588415	58512	0	0	1	58512	0	0	1	1014	0	15	121	250984	0	0	0	6944	0	1	11	0	1	6	715	1	8	61
chr16	85588711	85588728	3	6	Human_STR_553529	CCG	0	85588719.5	58207.5	0	0	1	58207.5	0	0	1	709.5	1	14	121	250679.5	0	0	0	6639.5	0	1	11	0	1	6	700.5	1	8	61
chr16	85589768	85589778	1	11	Human_STR_553530	T	0	85589773	57154	0	0	1	57154	0	0	1	344	1	12	122	249626	0	0	0	5586	0	1	11	0	1	6	332	3	8	61
chr16	85590356	85590369	1	14	Human_STR_553531	C	0	85590362.5	56564.5	0	0	1	56564.5	0	0	1	422.5	2	13	122	249036.5	0	0	0	4996.5	0	1	12	0	1	6	257.5	3	8	61
chr16	85590629	85590650	5	4.4	Human_STR_553532	AGGGG	0	85590639.5	56287.5	0	0	1	56287.5	0	0	1	145.5	1	13	122	248759.5	0	0	0	4719.5	0	1	12	0	1	6	85.5	2	8	61
chr16	85591176	85591186	1	11	Human_STR_553533	T	0	85591181	55746	0	0	1	55746	0	0	1	396	1	9	123	248218	0	0	0	4178	0	1	12	0	1	6	456	1	8	60
chr16	85591384	85591397	1	14	Human_STR_553534	A	0	85591390.5	55536.5	0	0	1	55536.5	0	0	1	605.5	1	9	122	248008.5	0	0	0	3968.5	0	1	12	0	1	6	665.5	1	8	60
chr16	85593735	85593756	1	22	Human_STR_553535	T	0	85593745.5	53181.5	0	0	1	53181.5	0	0	1	1162.5	0	6	121	245653.5	0	0	0	1613.5	0	2	12	0	2	6	760.5	1	11	60
chr16	85594303	85594320	4	4.5	Human_STR_553536	ATGT	0	85594311.5	52615.5	0	0	1	52615.5	0	0	1	596.5	1	6	121	245087.5	0	0	0	1047.5	0	3	12	0	2	6	1326.5	0	11	59
chr16	85594736	85594750	1	15	Human_STR_553537	A	0	85594743	52184	0	0	1	52184	0	0	1	165	1	6	121	244656	0	0	0	616	1	3	12	1	2	6	1758	0	11	59
chr16	85599001	85599029	1	29	Human_STR_553538	A	0	85599015	47912	0	0	1	47912	0	0	1	902	1	7	119	240384	0	0	0	3656	0	3	13	0	2	6	1890	0	13	57
chr16	85600641	85600675	6	5.83333	Human_STR_553539	ACCCCC	0	85600658	46269	0	0	1	46269	0	0	1	455	2	6	122	238741	0	0	0	3046	0	3	15	0	2	6	1467	0	11	56
chr16	85605634	85606180	2	273.5	Human_STR_553540	AC	0	85605907	41020	0	0	1	41020	0	0	1	608	1	5	126	233492	0	0	0	2068	0	3	15	0	1	6	727	1	10	55
chr16	85609509	85609524	1	16	Human_STR_553541	T	0	85609516.5	37410.5	0	0	1	37410.5	0	0	1	2374.5	0	4	128	229882.5	0	0	0	2343.5	0	3	18	0	1	9	1011.5	0	10	54
chr16	85612479	85612492	1	14	Human_STR_553542	T	0	85612485.5	34441.5	0	0	1	34441.5	0	0	2	594.5	1	3	132	226913.5	0	0	0	625.5	1	3	20	0	1	10	319.5	1	9	54
chr16	85617123	85617150	2	14	Human_STR_553543	AC	0	85617136.5	29790.5	0	0	1	29790.5	0	0	2	3764.5	0	3	132	222262.5	0	0	0	5276.5	0	2	21	0	1	11	111.5	1	6	53
chr16	85620775	85620787	1	13	Human_STR_553544	C	0	85620781	26146	0	0	1	26146	0	0	2	120	1	3	127	218618	0	0	0	4345	0	2	22	0	1	11	3756	0	3	52
chr16	85623209	85623220	2	6	Human_STR_553545	GT	0	85623214.5	23712.5	0	0	2	23712.5	0	0	2	1911.5	0	3	125	216184.5	0	0	0	1911.5	0	1	23	0	1	11	3125.5	0	2	55
chr16	85623306	85623317	2	6	Human_STR_553546	GT	0	85623311.5	23615.5	0	0	2	23615.5	0	0	2	1814.5	0	3	125	216087.5	0	0	0	1814.5	0	1	23	0	1	11	3028.5	0	2	55
chr16	85627840	85627851	1	12	Human_STR_553547	G	0	85627845.5	19081.5	0	0	2	19081.5	0	0	2	2719.5	0	3	123	211553.5	0	0	0	2719.5	0	2	23	0	2	11	1505.5	0	1	54
chr16	85629271	85629295	4	6.25	Human_STR_553548	CCCT	0	85629283	17644	0	0	2	17644	0	0	2	1736	0	3	126	210116	0	0	0	4157	0	2	23	0	2	11	2943	0	1	54
chr16	85629363	85629437	4	18.75	Human_STR_553549	ATCC/ACCC	0	85629400	17527	0	0	2	17527	0	0	2	1619	0	3	126	209999	0	0	0	4274	0	3	23	0	2	11	3060	0	1	54
chr16	85629538	85629552	4	3.75	Human_STR_553550	ACCC	0	85629545	17382	0	0	2	17382	0	0	2	1474	0	3	126	209854	0	0	0	4419	0	3	23	0	2	11	3205	0	1	54
chr16	85630566	85630599	4	8.5	Human_STR_553551	GTTT	0	85630582.5	16344.5	0	0	2	16344.5	0	0	2	436.5	1	3	128	208816.5	0	0	0	5456.5	0	3	23	0	2	11	4242.5	0	1	54
chr16	85630980	85631004	1	25	Human_STR_553552	A	0	85630992	15935	0	0	2	15935	0	0	2	27	1	2	128	208407	0	0	0	5866	0	3	23	0	2	11	4652	0	1	54
chr16	85631736	85631753	2	9	Human_STR_553553	CT	0	85631744.5	15182.5	0	0	2	15182.5	0	0	2	725.5	1	2	130	207654.5	0	0	0	5886.5	0	3	23	0	2	11	5404.5	0	1	54
chr16	85631774	85631797	1	24	Human_STR_553554	T	0	85631785.5	15141.5	0	0	2	15141.5	0	0	2	766.5	1	2	130	207613.5	0	0	0	5845.5	0	3	23	0	2	11	5445.5	0	1	54
chr16	85634169	85634217	2	24.5	Human_STR_553555	AC	0	85634193	12734	0	0	2	12734	0	0	2	3174	0	3	139	205206	0	0	0	3438	0	3	23	0	2	11	7853	0	4	55
chr16	85643428	85643442	1	15	Human_STR_553556	T	0	85643435	3492	0	1	2	3492	0	1	3	1307	0	2	146	195964	0	0	0	4043	0	2	23	0	1	11	245	2	11	56
chr16	85644913	85644938	6	4.33333	Human_STR_553557	CCCCCT	0	85644925.5	2001.5	0	1	2	2001.5	0	1	3	1605.5	0	2	146	194473.5	0	0	0	5533.5	0	2	23	0	1	11	374.5	1	11	56
chr16	85645848	85645871	5	4.8	Human_STR_553558	CGGGG	0	85645859.5	1067.5	0	1	2	1067.5	0	1	3	671.5	1	2	145	193539.5	0	0	0	6467.5	0	2	23	0	1	11	559.5	2	12	56
chr16	85646706	85646719	2	7	Human_STR_553559	CG	0	85646712.5	214.5	1	1	2	214.5	1	1	3	181.5	1	2	146	192686.5	0	0	0	7320.5	0	2	23	0	1	11	72.5	2	12	56
chr16	85647466	85647477	1	12	Human_STR_553560	G	0	85647471.5	544.5	1	1	2	0	1	1	3	940.5	1	2	147	191927.5	0	0	0	8079.5	0	2	23	0	1	11	426.5	2	12	55
chr16	85647645	85647659	2	7.5	Human_STR_553561	CT	0	85647652	725	1	1	2	0	1	1	3	1121	0	2	147	191747	0	0	0	8260	0	1	23	0	0	11	607	2	12	55
chr16	85651203	85651217	1	15	Human_STR_553562	C	0	85651210	4283	0	1	2	0	1	1	3	4679	0	2	147	188189	0	0	0	11818	0	0	23	0	0	11	295	1	13	54
chr16	85653717	85653739	6	3.83333	Human_STR_553563	AAAAAT	0	85653728	6801	0	1	2	0	1	1	3	7197	0	2	149	185671	0	0	0	14336	0	0	23	0	0	11	708	1	11	56
chr16	85656822	85656838	1	17	Human_STR_553564	T	0	85656830	9903	0	1	2	0	1	1	3	6411	0	2	154	182569	0	0	0	17438	0	0	23	0	0	11	1150	0	8	56
chr16	85660651	85660682	1	32	Human_STR_553565	T	0	85660666.5	13739.5	0	0	2	0	1	1	3	2574.5	0	8	159	178732.5	0	0	0	21274.5	0	0	22	0	0	10	2041.5	0	5	53
chr16	85666620	85666636	3	5.66667	Human_STR_553566	CCG	0	85666628	19701	0	0	2	0	1	1	3	1316	0	17	166	172771	0	0	0	17865	0	0	22	0	0	10	2157	0	4	53
chr16	85677774	85677796	4	5.75	Human_STR_553567	AAAC	0	85677785	30858	0	0	2	0	1	1	3	1208	0	20	150	161614	0	0	0	6708	0	2	22	0	2	10	1115	0	5	53
chr16	85677950	85677966	1	17	Human_STR_553568	A	0	85677958	31031	0	0	2	0	1	1	3	1035	0	19	149	161441	0	0	0	6535	0	2	22	0	2	10	942	1	5	53
chr16	85678464	85678474	1	11	Human_STR_553569	T	0	85678469	31542	0	0	2	0	1	1	3	524	1	19	147	160930	0	0	0	6024	0	2	22	0	2	10	431	1	5	53
chr16	85680499	85680513	1	15	Human_STR_553570	G	0	85680506	33579	0	0	2	0	1	1	3	1513	0	16	145	158893	0	0	0	3987	0	3	22	0	2	10	1606	0	4	54
chr16	85684635	85684697	6	10.5	Human_STR_553571	CCCCCT	0	85684666	37739	0	0	2	0	1	1	3	453	3	8	138	154733	0	0	0	173	2	3	22	2	2	10	1434	0	6	56
chr16	85686152	85686172	3	7	Human_STR_553572	CGG	0	85686162	36398	0	0	3	0	1	1	3	946	1	7	138	153237	0	0	0	1043	0	3	22	0	2	10	62	1	5	56
chr16	85686798	85686931	3	44.6667	Human_STR_553573	CCT	0	85686864.5	35695.5	0	0	3	0	1	1	3	1648.5	0	7	138	152534.5	0	0	0	1745.5	0	4	22	0	4	10	764.5	1	5	55
chr16	85689983	85690029	6	7.83333	Human_STR_553574	AGCGCG	0	85690006	32554	0	0	3	0	1	1	3	354	2	8	140	149393	0	0	0	331	1	5	22	1	4	10	2179	0	4	53
chr16	85694237	85694254	1	18	Human_STR_553575	T	0	85694245.5	28314.5	0	0	3	0	1	1	3	3487.5	0	12	141	145153.5	0	0	0	2388.5	0	6	23	0	4	10	805.5	1	4	53
chr16	85701918	85701938	3	7	Human_STR_553576	AGG	0	85701928	20632	0	0	3	0	1	2	3	343	2	21	142	137471	0	0	0	1569	0	7	22	0	6	10	8488	0	3	53
chr16	85704297	85704309	1	13	Human_STR_553577	T	0	85704303	18257	0	0	3	0	1	2	3	115	3	25	143	135096	0	0	0	2113	0	8	20	0	7	10	10863	0	0	50
chr16	85705046	85705063	1	18	Human_STR_553578	A	0	85705054.5	17505.5	0	0	3	0	1	2	3	471.5	4	25	143	134344.5	0	0	0	1361.5	0	8	20	0	7	10	11614.5	0	0	49
chr16	85707085	85707100	1	16	Human_STR_553579	A	0	85707092.5	15467.5	0	0	3	0	1	2	3	273.5	3	27	146	132306.5	0	0	0	273.5	3	8	20	3	5	10	13652.5	0	0	48
chr16	85710638	85710650	1	13	Human_STR_553580	T	0	85710644	11916	0	0	3	0	2	2	3	338	3	24	149	128755	0	0	0	1035	0	7	22	0	5	10	10656	0	0	45
chr16	85714975	85715005	4	7.75	Human_STR_553581	ACAG	0	85714990	7570	0	1	3	0	1	2	4	449	2	19	153	124409	0	0	0	1472	0	8	21	0	5	10	6310	0	4	47
chr16	85715575	85715594	1	20	Human_STR_553582	T	0	85715584.5	6975.5	0	1	3	0	1	2	4	145.5	1	19	153	123814.5	0	0	0	877.5	1	8	21	1	5	10	5715.5	0	4	48
chr16	85715628	85715654	1	27	Human_STR_553583	T	0	85715641	6919	0	1	3	0	1	2	4	202	1	18	153	123758	0	0	0	821	1	8	21	1	5	10	5659	0	4	48
chr16	85719108	85719119	1	12	Human_STR_553584	A	0	85719113.5	3446.5	0	1	3	0	1	2	4	543.5	1	15	159	120285.5	0	0	0	543.5	1	5	21	0	2	10	2186.5	0	4	48
chr16	85719277	85719297	1	21	Human_STR_553585	A	0	85719287	3273	0	1	3	0	1	2	4	370	1	16	159	120112	0	0	0	370	1	5	21	0	2	10	2013	0	4	48
chr16	85719525	85719542	1	18	Human_STR_553586	A	0	85719533.5	3026.5	0	1	3	0	1	2	4	123.5	1	15	161	119865.5	0	0	0	123.5	1	5	22	0	2	10	1766.5	0	4	48
chr16	85720024	85720038	1	15	Human_STR_553587	A	0	85720031	2529	0	1	3	0	1	1	4	374	1	15	161	119368	0	0	0	374	1	4	22	0	2	10	1269	0	4	48
chr16	85722767	85722797	5	6.2	Human_STR_553588	CCCCG	0	85722782	222	1	1	3	222	1	1	4	3125	0	18	165	116617	0	0	0	974	1	3	22	0	1	10	203	2	4	48
chr16	85724051	85724070	1	20	Human_STR_553589	A	0	85724060.5	1500.5	0	1	3	1500.5	0	1	4	4403.5	0	23	165	115338.5	0	0	0	2252.5	0	3	22	0	1	10	64.5	1	5	48
chr16	85725244	85725269	1	26	Human_STR_553590	A	0	85725256.5	2696.5	0	1	3	2696.5	0	1	4	3393.5	0	22	166	114142.5	0	0	0	3448.5	0	3	21	0	1	9	1131.5	0	5	48
chr16	85725742	85725759	4	4.5	Human_STR_553591	GTTT	0	85725750.5	3190.5	0	1	3	3190.5	0	1	4	2899.5	0	23	167	113648.5	0	0	0	3942.5	0	4	21	0	1	9	1625.5	0	5	48
chr16	85726738	85726765	1	28	Human_STR_553592	T	0	85726751.5	4191.5	0	1	3	4191.5	0	1	4	1898.5	0	24	169	112647.5	0	0	0	4943.5	0	3	21	0	1	9	2626.5	0	5	47
chr16	85726921	85726935	1	15	Human_STR_553593	T	0	85726928	4368	0	1	3	4368	0	1	4	1722	0	24	170	112471	0	0	0	5120	0	3	21	0	1	9	2803	0	5	47
chr16	85727486	85727501	1	16	Human_STR_553594	T	0	85727493.5	4933.5	0	1	3	4933.5	0	1	4	1156.5	0	25	175	111905.5	0	0	0	5685.5	0	3	21	0	1	9	3368.5	0	5	47
chr16	85734304	85734325	1	22	Human_STR_553595	A	0	85734314.5	11754.5	0	0	5	6807.5	0	1	5	743.5	2	35	178	105084.5	0	0	0	1336.5	0	1	21	0	1	9	1129.5	0	2	50
chr16	85734476	85734509	4	8.5	Human_STR_553596	AAAC	0	85734492.5	11932.5	0	0	5	6629.5	0	1	5	921.5	1	35	178	104906.5	0	0	0	1158.5	0	1	21	0	1	9	1307.5	0	2	50
chr16	85735164	85735185	6	3.66667	Human_STR_553597	ATTTTT	0	85735174.5	12614.5	0	0	5	5947.5	0	1	5	476.5	2	35	178	104224.5	0	0	0	476.5	1	1	21	1	1	9	1989.5	0	2	50
chr16	85736443	85736467	1	25	Human_STR_553598	T	0	85736455	13895	0	0	5	4667	0	1	5	27	5	36	180	102944	0	0	0	804	1	1	22	1	1	10	3270	0	2	50
chr16	85736617	85736634	1	18	Human_STR_553599	T	0	85736625.5	14065.5	0	0	5	4496.5	0	1	5	197.5	5	36	180	102773.5	0	0	0	974.5	1	1	22	1	1	10	3440.5	0	2	50
chr16	85737596	85737612	4	4.25	Human_STR_553600	AAAC	0	85737604	15044	0	0	5	3518	0	1	5	338	5	38	180	101795	0	0	0	1953	0	1	22	0	1	10	3801	0	2	50
chr16	85737900	85737923	1	24	Human_STR_553601	T	0	85737911.5	15351.5	0	0	5	3210.5	0	1	5	356.5	5	38	180	101487.5	0	0	0	2260.5	0	1	21	0	1	10	3493.5	0	2	50
chr16	85739801	85739837	1	37	Human_STR_553602	A	0	85739819	17259	0	0	5	1303	0	1	5	930	1	36	182	99580	0	0	1	4168	0	1	20	0	1	10	1586	0	2	50
chr16	85740124	85740135	1	12	Human_STR_553603	A	0	85740129.5	17569.5	0	0	5	992.5	1	1	5	619.5	1	36	183	99269.5	0	0	1	4478.5	0	1	20	0	1	10	1275.5	0	3	50
chr16	85740148	85740206	2	29.5	Human_STR_553604	AC	0	85740177	17617	0	0	5	945	1	1	5	572	1	36	183	99222	0	0	1	4526	0	1	20	0	1	10	1228	0	3	50
chr16	85741098	85741112	1	15	Human_STR_553605	A	0	85741105	18545	0	0	5	17	1	1	5	151	2	34	183	98294	0	0	2	5454	0	1	20	0	1	10	300	1	3	50
chr16	85743102	85743136	3	11.6667	Human_STR_553606	ATT	0	85743119	20559	0	0	5	0	1	1	5	56	5	26	182	96280	0	0	2	7468	0	1	20	0	1	10	1714	0	5	49
chr16	85743879	85743897	3	6.33333	Human_STR_553607	CTG	0	85743888	21328	0	0	5	0	1	1	5	157	2	23	182	95511	0	0	2	8237	0	1	20	0	1	10	2483	0	5	48
chr16	85744922	85744938	1	17	Human_STR_553608	A	0	85744930	22370	0	0	5	0	1	1	5	1149	0	24	183	94469	0	0	2	9279	0	1	20	0	1	10	3525	0	5	47
chr16	85745067	85745079	1	13	Human_STR_553609	A	0	85745073	22513	0	0	5	0	1	1	5	1006	0	25	183	94326	0	0	2	9422	0	1	20	0	1	10	3668	0	5	47
chr16	85745230	85745252	1	23	Human_STR_553610	A	0	85745241	22681	0	0	5	0	1	1	5	838	1	25	183	94158	0	0	2	9590	0	1	20	0	1	10	3836	0	5	47
chr16	85747985	85748041	4	14.25	Human_STR_553611	ATTT	0	85748013	25453	0	0	4	0	1	1	5	589	2	23	185	91386	0	0	2	12362	0	0	20	0	0	10	2047	0	5	44
chr16	85748763	85748778	1	16	Human_STR_553612	A	0	85748770.5	26210.5	0	0	4	0	1	1	5	414.5	2	24	186	90628.5	0	0	2	13119.5	0	0	20	0	0	10	1289.5	0	6	43
chr16	85750297	85750339	4	10.75	Human_STR_553613	AGGG	0	85750318	27758	0	0	4	0	1	1	5	698	1	25	187	89081	0	0	2	14667	0	0	20	0	0	10	258	2	6	41
chr16	85752064	85752075	2	6	Human_STR_553614	AC	0	85752069.5	29509.5	0	0	4	0	1	1	5	788.5	1	25	187	87329.5	0	0	2	16418.5	0	0	20	0	0	10	250.5	2	5	40
chr16	85753657	85753671	1	15	Human_STR_553615	T	0	85753664	31038	0	0	4	0	1	1	5	400	2	26	187	85735	0	0	2	18013	0	0	20	0	0	10	121	1	5	40
chr16	85754378	85754397	1	20	Human_STR_553616	A	0	85754387.5	30314.5	0	0	4	0	1	1	5	527.5	3	28	188	85011.5	0	0	2	18736.5	0	0	20	0	0	10	602.5	1	6	40
chr16	85755585	85755610	1	26	Human_STR_553617	T	0	85755597.5	29104.5	0	0	4	0	1	1	5	311.5	5	28	188	83801.5	0	0	2	19946.5	0	0	20	0	0	10	1812.5	0	6	41
chr16	85756866	85756886	1	21	Human_STR_553618	A	0	85756876	27826	0	0	4	0	1	1	5	409	2	27	188	82523	0	0	2	21225	0	0	20	0	0	10	1729	0	6	40
chr16	85757011	85757025	1	15	Human_STR_553619	A	0	85757018	27684	0	0	4	0	1	1	5	551	2	27	188	82381	0	0	2	21367	0	0	20	0	0	10	1587	0	7	40
chr16	85757609	85757627	1	19	Human_STR_553620	T	0	85757618	27084	0	0	4	0	1	1	5	637	3	25	188	81781	0	0	2	21967	0	0	20	0	0	10	987	1	7	40
chr16	85761571	85761595	1	25	Human_STR_553621	A	0	85761583	23119	0	0	4	0	1	1	5	655	2	27	190	77816	0	0	2	25932	0	0	20	0	0	10	2157	0	5	39
chr16	85765298	85765311	1	14	Human_STR_553622	T	0	85765304.5	19397.5	0	0	4	0	1	1	5	1154.5	0	26	189	74094.5	0	0	2	27582.5	0	0	20	0	0	10	1564.5	0	3	40
chr16	85766272	85766295	1	24	Human_STR_553623	A	0	85766283.5	18418.5	0	0	4	0	1	1	5	1980.5	0	25	189	73115.5	0	0	2	26603.5	0	0	20	0	0	10	641.5	1	3	40
chr16	85769291	85769301	1	11	Human_STR_553624	T	0	85769296	15406	0	0	4	0	1	1	5	423	3	18	187	70103	0	0	2	23591	0	0	20	0	0	10	2371	0	2	40
chr16	85770652	85770662	1	11	Human_STR_553625	A	0	85770657	14045	0	0	4	0	1	1	5	456	2	19	184	68742	0	0	2	22230	0	0	20	0	0	10	3732	0	3	40
chr16	85771568	85771586	1	19	Human_STR_553626	T	0	85771577	13125	0	0	4	0	1	1	5	1335	0	17	181	67822	0	0	2	21310	0	0	20	0	0	10	4652	0	3	40
chr16	85771933	85771948	1	16	Human_STR_553627	T	0	85771940.5	12761.5	0	0	4	0	1	1	5	971.5	1	17	181	67458.5	0	0	2	20946.5	0	0	20	0	0	10	5015.5	0	3	40
chr16	85772098	85772109	1	12	Human_STR_553628	T	0	85772103.5	12598.5	0	0	4	0	1	1	5	808.5	2	17	180	67295.5	0	0	2	20783.5	0	0	20	0	0	10	5178.5	0	3	40
chr16	85773818	85773842	1	25	Human_STR_553629	A	0	85773830	10872	0	0	4	0	1	1	5	328	3	12	177	65569	0	0	2	19057	0	0	20	0	0	10	6195	0	3	39
chr16	85774298	85774320	1	23	Human_STR_553630	A	0	85774309	10393	0	0	4	0	1	1	5	607	2	10	177	65090	0	0	2	18578	0	0	20	0	0	10	5716	0	3	39
chr16	85774434	85774452	1	19	Human_STR_553631	A	0	85774443	10259	0	0	4	0	1	1	5	473	2	10	177	64956	0	0	2	18444	0	0	20	0	0	10	5582	0	3	39
chr16	85774990	85775023	4	8.5	Human_STR_553632	AAGG	0	85775006.5	9695.5	0	1	4	0	1	1	5	90.5	1	10	179	64392.5	0	0	2	17880.5	0	0	20	0	0	10	5018.5	0	4	39
chr16	85775465	85775485	3	7	Human_STR_553633	ATC	0	85775475	9227	0	1	4	0	1	1	5	559	1	10	178	63924	0	0	2	17412	0	0	20	0	0	10	4550	0	4	38
chr16	85776578	85776603	3	8.66667	Human_STR_553634	ATC	0	85776590.5	8111.5	0	1	4	0	1	1	5	1674.5	0	10	182	62808.5	0	0	2	16296.5	0	0	20	0	0	10	3434.5	0	5	38
chr16	85777660	85777674	1	15	Human_STR_553635	A	0	85777667	7035	0	1	4	0	1	1	5	2751	0	10	183	61732	0	0	2	15220	0	0	20	0	0	10	2358	0	4	38
chr16	85777832	85777879	1	48	Human_STR_553636	A	0	85777855.5	6846.5	0	1	4	0	1	1	5	2596.5	0	10	183	61543.5	0	0	2	15031.5	0	0	20	0	0	10	2169.5	0	4	38
chr16	85778436	85778456	1	21	Human_STR_553637	A	0	85778446	6256	0	1	4	0	1	1	5	2006	0	11	185	60953	0	0	2	14441	0	0	20	0	0	10	1579	0	4	38
chr16	85778746	85778774	1	29	Human_STR_553638	A	0	85778760	5942	0	1	4	0	1	1	5	1692	0	10	186	60639	0	0	2	14127	0	0	20	0	0	10	1265	0	4	38
chr16	85781698	85781784	2	43.5	Human_STR_553639	AT	0	85781741	2961	0	1	4	0	1	1	5	1105	0	10	196	57658	0	0	2	11146	0	0	20	0	0	10	1684	0	5	37
chr16	85782532	85782568	1	37	Human_STR_553640	T	0	85782550	2152	0	1	4	0	1	1	5	296	1	10	198	56849	0	0	2	10337	0	0	20	0	0	10	875	1	5	37
chr16	85787323	85787337	4	3.75	Human_STR_553641	AAAT	0	85787330	2628	0	1	4	2628	0	1	5	933	2	9	198	52069	0	0	2	5557	0	1	19	0	0	9	1725	0	7	36
chr16	85788711	85788734	5	4.8	Human_STR_553642	CTTTT	0	85788722.5	4020.5	0	1	4	4020.5	0	1	5	396.5	3	9	199	50676.5	0	0	2	4164.5	0	1	20	0	0	9	2197.5	0	7	37
chr16	85789459	85789477	1	19	Human_STR_553643	A	0	85789468	4766	0	1	4	4766	0	1	5	70	1	9	199	49931	0	0	2	3419	0	1	20	0	0	9	1452	0	7	37
chr16	85790479	85790489	1	11	Human_STR_553644	A	0	85790484	5782	0	1	4	5782	0	1	5	496	2	8	198	48915	0	0	2	2403	0	1	19	0	0	9	436	1	6	37
chr16	85790600	85790623	6	4	Human_STR_553645	AAAAAC	0	85790611.5	5909.5	0	1	4	5909.5	0	1	5	368.5	1	8	198	48787.5	0	0	2	2275.5	0	1	19	0	0	9	308.5	1	6	37
chr16	85792326	85792348	1	23	Human_STR_553646	A	0	85792337	7635	0	1	4	7635	0	1	5	689	1	11	199	47062	0	0	2	550	1	1	19	0	0	9	443	1	7	36
chr16	85793851	85793867	3	5.66667	Human_STR_553647	GTT	0	85793859	9157	0	1	4	9157	0	1	5	822	2	11	201	45540	0	0	2	972	1	1	19	0	0	9	359	1	6	34
chr16	85794531	85794552	6	3.66667	Human_STR_553648	AAAAAT	0	85794541.5	9839.5	0	1	4	9839.5	0	1	5	139.5	2	11	203	44857.5	0	0	2	1654.5	0	1	19	0	0	9	1041.5	0	6	34
chr16	85794743	85794770	1	28	Human_STR_553649	A	0	85794756.5	10054.5	0	0	4	10054.5	0	0	5	75.5	2	11	203	44642.5	0	0	2	1869.5	0	1	19	0	0	9	1256.5	0	5	34
chr16	85797155	85797175	4	5.25	Human_STR_553650	ATTC	0	85797165	12463	0	0	4	12463	0	0	5	1894	0	15	203	42234	0	0	2	4278	0	1	18	0	0	7	3665	0	4	34
chr16	85797391	85797450	6	10	Human_STR_553651	AATATT	0	85797420.5	12718.5	0	0	4	12718.5	0	0	5	2149.5	0	16	204	41978.5	0	0	2	4533.5	0	1	18	0	0	7	3804.5	0	4	34
chr16	85798102	85798120	1	19	Human_STR_553652	A	0	85798111	13409	0	0	4	13409	0	0	5	2840	0	16	203	41288	0	0	2	5224	0	1	18	0	0	7	3114	0	4	34
chr16	85799174	85799204	6	5.16667	Human_STR_553653	GGGGGT	0	85799189	14487	0	0	4	13040	0	0	5	2175	0	14	204	40210	0	0	2	6302	0	2	18	0	0	7	2036	0	4	34
chr16	85803067	85803090	1	24	Human_STR_553654	A	0	85803078.5	18376.5	0	0	4	9150.5	0	1	5	599.5	1	13	205	36320.5	0	0	2	5242.5	0	2	17	0	1	8	1853.5	0	4	34
chr16	85803228	85803246	6	3.16667	Human_STR_553655	AAAAAC	0	85803237	18535	0	0	4	8992	0	1	5	441	1	14	205	36162	0	0	2	5084	0	2	17	0	1	8	2012	0	4	34
chr16	85804091	85804117	1	27	Human_STR_553656	A	0	85804104	19402	0	0	4	8125	0	1	5	426	1	18	205	35295	0	0	2	4217	0	2	17	0	1	8	2879	0	3	34
chr16	85804234	85804245	2	6	Human_STR_553657	AC	0	85804239.5	19537.5	0	0	4	7989.5	0	1	5	561.5	1	18	204	35159.5	0	0	2	4081.5	0	2	18	0	1	8	3014.5	0	3	34
chr16	85805203	85805213	1	11	Human_STR_553658	A	0	85805208	20506	0	0	4	7021	0	1	5	650	3	17	203	34191	0	0	2	3113	0	2	18	0	1	8	3983	0	4	34
chr16	85805500	85805513	1	14	Human_STR_553659	A	0	85805506.5	20804.5	0	0	4	6722.5	0	1	5	351.5	3	16	203	33892.5	0	0	2	2814.5	0	2	18	0	1	8	4281.5	0	4	34
chr16	85805678	85805690	1	13	Human_STR_553660	A	0	85805684	20982	0	0	4	6545	0	1	5	174	3	16	202	33715	0	0	2	2637	0	2	18	0	1	8	4459	0	5	34
chr16	85806361	85806374	1	14	Human_STR_553661	T	0	85806367.5	21665.5	0	0	4	5861.5	0	1	5	270.5	5	17	202	33031.5	0	0	2	1953.5	0	2	19	0	1	8	5142.5	0	6	34
chr16	85807058	85807072	1	15	Human_STR_553662	A	0	85807065	22363	0	0	4	5164	0	1	5	127	3	18	202	32334	0	0	2	1256	0	2	18	0	1	6	4515	0	6	34
chr16	85807218	85807240	3	7.66667	Human_STR_553663	AAT	0	85807229	22527	0	0	4	5000	0	1	5	120	2	18	202	32170	0	0	2	1092	0	2	18	0	1	6	4351	0	6	34
chr16	85807428	85807438	1	11	Human_STR_553664	T	0	85807433	22731	0	0	4	4796	0	1	5	84	2	20	201	31966	0	0	2	888	1	2	17	0	1	5	4147	0	6	34
chr16	85807564	85807585	1	22	Human_STR_553665	A	0	85807574.5	22872.5	0	0	4	4654.5	0	1	5	225.5	2	20	201	31824.5	0	0	2	746.5	1	2	17	0	1	5	4005.5	0	6	34
chr16	85807752	85807768	1	17	Human_STR_553666	T	0	85807760	23058	0	0	4	4469	0	1	5	411	2	20	201	31639	0	0	2	561	1	2	17	0	1	5	3820	0	6	34
chr16	85808480	85808505	3	8.66667	Human_STR_553667	AAC	0	85808492.5	23790.5	0	0	4	3736.5	0	1	5	1085.5	0	21	201	30906.5	0	0	2	171.5	1	2	17	0	1	5	3087.5	0	6	34
chr16	85809049	85809075	2	13.5	Human_STR_553668	AC	0	85809062	24088	0	0	4	3167	0	1	5	516	1	21	200	30337	0	0	2	741	1	2	17	0	1	5	2518	0	6	34
chr16	85810216	85810233	1	18	Human_STR_553669	A	0	85810224.5	22925.5	0	0	4	2004.5	0	1	4	123.5	2	25	198	29174.5	0	0	2	123.5	1	3	17	1	1	5	1355.5	0	6	34
chr16	85812940	85812955	1	16	Human_STR_553670	T	0	85812947.5	20202.5	0	0	4	0	1	1	4	282.5	5	26	198	26451.5	0	0	2	2599.5	0	3	16	0	1	4	467.5	1	5	35
chr16	85815210	85815237	1	28	Human_STR_553671	T	0	85815223.5	17926.5	0	0	4	0	1	1	4	979.5	1	27	196	24175.5	0	0	2	4296.5	0	3	16	0	1	4	296.5	3	5	35
chr16	85817606	85817622	1	17	Human_STR_553672	T	0	85817614	15536	0	0	4	0	1	1	4	291	4	31	198	21785	0	0	2	1906	0	3	15	0	1	4	1494	0	5	35
chr16	85823405	85823420	1	16	Human_STR_553673	A	0	85823412.5	9737.5	0	2	3	0	1	2	3	659.5	2	31	209	15986.5	0	0	2	3892.5	0	1	13	0	1	4	7292.5	0	5	33
chr16	85823757	85823769	1	13	Human_STR_553674	T	0	85823763	9387	0	2	3	0	1	2	3	309	2	29	210	15636	0	0	2	4243	0	1	13	0	1	4	7643	0	6	33
chr16	85824444	85824454	1	11	Human_STR_553675	T	0	85824449	8701	0	2	3	0	1	2	3	260	2	28	211	14950	0	0	2	4929	0	1	13	0	1	4	7556	0	6	32
chr16	85824732	85824743	1	12	Human_STR_553676	T	0	85824737.5	8412.5	0	2	3	0	1	2	3	548.5	3	28	212	14661.5	0	0	2	5217.5	0	1	13	0	1	4	7267.5	0	5	32
chr16	85831053	85831066	2	7	Human_STR_553677	AC	0	85831059.5	2090.5	0	2	3	0	1	2	3	1231.5	0	24	222	8339.5	0	2	2	5195.5	0	1	22	0	1	5	945.5	1	3	32
chr16	85831721	85831745	1	25	Human_STR_553678	T	0	85831733	1417	0	2	3	0	1	2	3	558	1	22	221	7666	0	2	2	4522	0	1	22	0	1	5	272	1	3	32
chr16	85837956	85837981	1	26	Human_STR_553679	T	0	85837968.5	4668.5	0	2	4	0	1	2	4	946.5	1	13	216	1430.5	0	2	2	1713.5	0	1	30	0	1	5	4403.5	0	3	33
chr16	85840490	85840512	6	3.83333	Human_STR_553680	CCTGCG	0	85840501	7201	0	2	4	0	1	2	4	525	1	13	218	78	1	2	2	4246	0	1	32	0	1	5	6936	0	3	33
chr16	85841213	85841241	1	29	Human_STR_553681	T	0	85841227	7927	0	2	4	553	1	2	4	1251	0	13	217	804	1	2	2	4972	0	1	32	0	1	5	7662	0	3	33
chr16	85842600	85842643	6	7.33333	Human_STR_553682	AGAGGG	0	85842621.5	9321.5	0	2	4	1947.5	0	2	4	1840.5	0	12	219	2198.5	0	2	2	6366.5	0	1	33	0	1	6	9056.5	0	2	32
chr16	85844787	85844808	1	22	Human_STR_553683	T	0	85844797.5	11497.5	0	0	4	4123.5	0	1	4	335.5	1	12	217	4374.5	0	2	4	8542.5	0	1	35	0	1	6	8042.5	0	1	32
chr16	85846430	85846440	1	11	Human_STR_553684	T	0	85846435	13135	0	0	4	5761	0	1	4	584	2	10	224	6012	0	2	4	10180	0	0	38	0	0	6	6405	0	2	33
chr16	85847573	85847597	1	25	Human_STR_553685	T	0	85847585	14285	0	0	4	6911	0	1	4	98	3	10	226	7162	0	2	4	11330	0	0	40	0	0	6	5255	0	2	33
chr16	85848331	85848352	1	22	Human_STR_553686	T	0	85848341.5	15041.5	0	0	4	7667.5	0	1	4	210.5	3	10	228	7918.5	0	2	4	12086.5	0	0	41	0	0	6	4498.5	0	2	33
chr16	85850177	85850201	3	8.33333	Human_STR_553687	ATT	0	85850189	16889	0	0	4	9515	0	1	4	1035	0	8	231	9766	0	1	4	13934	0	0	42	0	0	6	2651	0	2	32
chr16	85850358	85850369	1	12	Human_STR_553688	T	0	85850363.5	17063.5	0	0	4	9689.5	0	1	4	1209.5	0	8	231	9940.5	0	1	4	14108.5	0	0	42	0	0	6	2476.5	0	2	32
chr16	85850706	85850733	1	28	Human_STR_553689	T	0	85850719.5	17419.5	0	0	4	10045.5	0	0	4	1565.5	0	9	232	10296.5	0	0	4	14464.5	0	0	42	0	0	6	2120.5	0	2	32
chr16	85853106	85853145	2	20	Human_STR_553690	CT	0	85853125.5	19825.5	0	0	4	12451.5	0	0	4	1184.5	0	9	242	12702.5	0	0	4	16870.5	0	0	47	0	0	7	285.5	1	2	30
chr16	85853156	85853172	1	17	Human_STR_553691	T	0	85853164	19864	0	0	4	12490	0	0	4	1146	0	9	242	12741	0	0	4	16909	0	0	47	0	0	7	324	1	2	30
chr16	85854641	85854683	5	8.6	Human_STR_553692	AAAAC	0	85854662	21362	0	0	4	13988	0	0	4	352	1	9	243	14239	0	0	4	18407	0	0	49	0	0	7	438	1	3	29
chr16	85856919	85857478	6	93.3333	Human_STR_553693	ACCATC	0	85857198.5	23898.5	0	0	4	16524.5	0	0	4	2684.5	0	7	243	16775.5	0	0	4	20943.5	0	0	50	0	0	7	2098.5	0	4	29
chr16	85859499	85859518	1	20	Human_STR_553694	T	0	85859508.5	26208.5	0	0	4	18834.5	0	0	4	374.5	2	4	246	19085.5	0	0	4	23253.5	0	0	51	0	0	7	3871.5	0	4	28
chr16	85860707	85860722	2	8	Human_STR_553695	AC	0	85860714.5	27414.5	0	0	4	20040.5	0	0	4	245.5	2	5	249	20291.5	0	0	4	24459.5	0	0	51	0	0	7	2665.5	0	4	28
chr16	85864406	85864432	4	6.75	Human_STR_553696	AAAC	0	85864419	31119	0	0	4	23745	0	0	4	194	1	5	243	23996	0	0	4	22334	0	0	54	0	0	8	1039	0	3	28
chr16	85865441	85865457	1	17	Human_STR_553697	A	0	85865449	32149	0	0	4	24775	0	0	4	836	1	7	247	25026	0	0	4	21304	0	0	54	0	0	8	1331	0	2	28
chr16	85866038	85866061	5	4.8	Human_STR_553698	AAAAC	0	85866049.5	32749.5	0	0	4	25375.5	0	0	4	1436.5	0	8	250	25626.5	0	0	4	20703.5	0	0	54	0	0	8	730.5	1	2	28
chr16	85866615	85866632	6	3	Human_STR_553699	ATCCCC	0	85866623.5	33323.5	0	0	4	25949.5	0	0	4	2010.5	0	11	255	26200.5	0	0	4	20129.5	0	0	56	0	0	8	156.5	1	2	28
chr16	85867679	85867990	4	78	Human_STR_553700	AGGG	0	85867834.5	34534.5	0	0	4	27160.5	0	0	4	2166.5	0	12	265	27411.5	0	0	4	18918.5	0	0	59	0	0	10	1054.5	0	2	27
chr16	85868348	85868382	6	5.83333	Human_STR_553701	ATGGGG	0	85868365	35065	0	0	4	27691	0	0	4	1636	0	13	265	27942	0	0	4	18388	0	0	60	0	0	10	1585	0	2	27
chr16	85878123	85878139	1	17	Human_STR_553702	T	0	85878131	44831	0	0	4	37457	0	0	4	88	3	29	295	37708	0	0	4	8622	0	2	68	0	0	11	9229	0	1	29
chr16	85879695	85879714	1	20	Human_STR_553703	A	0	85879704.5	46404.5	0	0	4	39030.5	0	0	4	508.5	6	30	301	39281.5	0	0	4	7048.5	0	2	69	0	0	11	7655.5	0	1	29
chr16	85879865	85879881	1	17	Human_STR_553704	A	0	85879873	46573	0	0	4	39199	0	0	4	465	8	30	301	39450	0	0	4	6880	0	2	69	0	0	11	7487	0	1	29
chr16	85881066	85881083	1	18	Human_STR_553705	A	0	85881074.5	47774.5	0	0	4	40400.5	0	0	4	234.5	11	29	304	40651.5	0	0	4	5678.5	0	2	71	0	0	11	6285.5	0	1	28
chr16	85881233	85881252	5	4	Human_STR_553706	AAAAC	0	85881242.5	47942.5	0	0	4	40568.5	0	0	4	209.5	11	30	304	40819.5	0	0	4	5510.5	0	2	71	0	0	11	6117.5	0	1	28
chr16	85882491	85882511	1	21	Human_STR_553707	T	0	85882501	49201	0	0	4	41827	0	0	4	70	5	31	308	42078	0	0	4	4252	0	2	71	0	0	11	4859	0	1	29
chr16	85889389	85889414	5	5.2	Human_STR_553708	CTTTT	0	85889401.5	43365.5	0	0	3	43365.5	0	0	3	1021.5	0	25	321	48978.5	0	0	4	1806.5	0	2	73	0	0	11	2041.5	0	1	26
chr16	85889426	85889484	2	29.5	Human_STR_553709	CT	0	85889455	43312	0	0	3	43312	0	0	3	1075	0	25	321	49032	0	0	4	1860	0	2	73	0	0	11	2095	0	1	26
chr16	85890214	85890225	1	12	Human_STR_553710	G	0	85890219.5	42547.5	0	0	3	42547.5	0	0	3	982.5	1	25	322	49796.5	0	0	4	2624.5	0	2	74	0	0	11	2859.5	0	1	26
chr16	85891577	85891596	1	20	Human_STR_553711	T	0	85891586.5	41180.5	0	0	3	41180.5	0	0	3	384.5	2	19	327	51071.5	0	0	4	3991.5	0	3	76	0	1	11	4226.5	0	1	25
chr16	85892359	85892372	2	7	Human_STR_553712	CT	0	85892365.5	40401.5	0	0	3	40401.5	0	0	3	285.5	2	17	329	50292.5	0	0	4	4770.5	0	3	77	0	1	11	5005.5	0	1	25
chr16	85892754	85892780	6	4.5	Human_STR_553713	CCCTCT	0	85892767	40000	0	0	3	40000	0	0	3	92	3	18	331	49891	0	0	4	5172	0	3	78	0	1	11	5407	0	1	25
chr16	85895619	85895639	1	21	Human_STR_553714	A	0	85895629	37138	0	0	3	37138	0	0	3	1201	0	18	338	47029	0	0	4	5606	0	4	81	0	1	12	8269	0	1	23
chr16	85896782	85896839	4	14.5	Human_STR_553715	ATTT	0	85896810.5	35956.5	0	0	3	35956.5	0	0	3	606.5	1	18	342	45847.5	0	0	4	4424.5	0	5	82	0	1	12	9450.5	0	1	23
chr16	85897343	85897353	1	11	Human_STR_553716	T	0	85897348	35419	0	0	3	35419	0	0	3	69	1	19	344	45310	0	0	4	3887	0	5	82	0	1	12	9988	0	1	23
chr16	85898592	85898616	1	25	Human_STR_553717	T	0	85898604	34163	0	0	3	34163	0	0	3	58	1	18	345	44054	0	0	4	2631	0	4	82	0	1	12	11244	0	0	23
chr16	85900001	85900021	5	4.2	Human_STR_553718	ATTTT	0	85900011	32756	0	0	3	32756	0	0	3	1027	0	18	346	42647	0	0	4	1224	0	4	82	0	1	12	12529	0	0	23
chr16	85900260	85900281	3	7.33333	Human_STR_553719	CCT	0	85900270.5	32496.5	0	0	3	32496.5	0	0	3	767.5	2	18	348	42387.5	0	0	4	964.5	1	5	82	1	1	12	12269.5	0	0	23
chr16	85901971	85901989	1	19	Human_STR_553720	A	0	85901980	30787	0	0	3	30787	0	0	3	315	6	18	348	40678	0	0	4	745	1	5	83	1	1	12	10560	0	0	22
chr16	85906050	85906063	1	14	Human_STR_553721	T	0	85906056.5	26710.5	0	0	3	26710.5	0	0	3	129.5	3	20	350	36601.5	0	0	4	74.5	2	5	90	1	1	13	6483.5	0	1	22
chr16	85907046	85907060	4	3.75	Human_STR_553722	GTTT	0	85907053	25714	0	0	3	25714	0	0	3	158	2	21	348	35605	0	0	4	438	2	5	90	1	1	13	5487	0	1	22
chr16	85911765	85911781	1	17	Human_STR_553723	A	0	85911773	20994	0	0	3	20994	0	0	3	241	4	27	356	30885	0	0	4	1623	0	4	93	0	1	16	767	1	1	21
chr16	85911915	85911927	1	13	Human_STR_553724	A	0	85911921	20846	0	0	3	20846	0	0	3	389	5	27	356	30737	0	0	4	1771	0	4	93	0	1	16	619	1	1	21
chr16	85914977	85915002	1	26	Human_STR_553725	A	0	85914989.5	17777.5	0	0	3	17777.5	0	0	3	386.5	2	28	358	27668.5	0	0	4	4839.5	0	3	99	0	1	16	2449.5	0	2	19
chr16	85919669	85919683	1	15	Human_STR_553726	T	0	85919676	13091	0	0	3	13091	0	0	3	65	5	40	360	22982	0	0	4	7018	0	10	110	0	2	19	2769	0	2	19
chr16	85922098	85922108	1	11	Human_STR_553727	T	0	85922103	10664	0	0	3	10664	0	0	3	77	3	41	355	20555	0	0	4	4591	0	9	111	0	2	20	342	1	2	20
chr16	85924980	85925004	2	12.5	Human_STR_553728	AT	0	85924992	7775	0	1	3	7775	0	1	3	378	4	41	356	17666	0	0	4	1702	0	11	113	0	3	20	2547	0	2	20
chr16	85926261	85926274	1	14	Human_STR_553729	T	0	85926267.5	6499.5	0	1	3	6499.5	0	1	3	132.5	8	42	353	16390.5	0	0	4	426.5	3	14	113	1	3	20	3822.5	0	3	20
chr16	85927400	85927428	1	29	Human_STR_553730	A	0	85927414	5353	0	1	3	5353	0	1	3	79	11	43	350	15244	0	0	4	104	6	18	113	2	3	20	4969	0	3	20
chr16	85929492	85929503	2	6	Human_STR_553731	CT	0	85929497.5	3269.5	0	1	3	3269.5	0	1	3	901.5	1	43	353	13160.5	0	0	4	216.5	3	20	113	2	3	20	3082.5	0	3	20
chr16	85930438	85930456	5	3.8	Human_STR_553732	CCCCT	0	85930447	2320	0	1	3	2320	0	1	3	48	1	43	354	12211	0	0	4	1166	0	20	113	0	3	20	2133	0	3	20
chr16	85930841	85930862	1	22	Human_STR_553733	T	0	85930851.5	1915.5	0	1	3	1915.5	0	1	3	452.5	2	40	355	11806.5	0	0	4	1570.5	0	20	113	0	3	20	1728.5	0	3	20
chr16	85935534	85935548	1	15	Human_STR_553734	T	0	85935541	2774	0	1	1	0	1	1	2	31	4	43	368	7117	0	2	4	331	6	25	113	2	4	20	16	1	2	17
chr16	85935632	85935648	2	8.5	Human_STR_553735	CT	0	85935640	2873	0	1	1	0	1	1	2	68	4	43	368	7018	0	2	4	237	6	25	113	2	4	20	115	1	2	17
chr16	85938419	85938438	1	20	Human_STR_553736	T	0	85938428.5	5661.5	0	1	1	0	1	1	2	165.5	5	39	371	4229.5	0	2	4	165.5	2	23	112	1	4	19	2903.5	0	3	17
chr16	85944672	85944684	2	6.5	Human_STR_553737	GT	0	85944678	11911	0	0	1	0	1	1	1	144	5	51	371	1936	0	2	2	144	3	26	112	2	5	19	1367	0	2	17
chr16	85944960	85944981	3	7.33333	Human_STR_553738	ACC	0	85944970.5	12203.5	0	0	1	0	1	1	1	104.5	7	51	371	2228.5	0	2	2	148.5	4	26	112	2	5	19	1074.5	0	2	17
chr16	85953846	85953870	1	25	Human_STR_553739	T	0	85953858	21091	0	0	1	0	1	1	1	177	5	53	377	11116	0	0	2	96	3	20	113	1	5	20	7813	0	2	18
chr16	85954339	85954351	2	6.5	Human_STR_553740	GT	0	85954345	21578	0	0	1	0	1	1	1	664	3	54	376	11603	0	0	2	391	1	20	113	0	5	20	7615	0	2	18
chr16	85956363	85956377	1	15	Human_STR_553741	T	0	85956370	23603	0	0	1	158	1	1	1	327	3	55	377	13628	0	0	2	700	1	17	113	1	5	20	5590	0	1	17
chr16	85957983	85958012	6	5	Human_STR_553742	AAAAAC	0	85957997.5	25230.5	0	0	1	1785.5	0	1	1	205.5	5	63	379	15255.5	0	0	2	584.5	1	18	113	1	7	20	3962.5	0	1	17
chr16	85960662	85960676	4	3.75	Human_STR_553743	CTTT	0	85960669	27902	0	0	1	4457	0	1	1	297	4	64	380	17927	0	0	2	63	2	18	113	2	6	20	1291	0	2	17
chr16	85961894	85961909	1	16	Human_STR_553744	T	0	85961901.5	29134.5	0	0	1	5689.5	0	1	1	340.5	2	61	380	19159.5	0	0	2	340.5	1	16	113	1	5	20	58.5	1	2	17
chr16	85967188	85967208	1	21	Human_STR_553745	A	0	85967198	34431	0	0	1	10986	0	0	1	86	13	71	387	24456	0	0	2	86	5	18	113	3	6	20	2522	0	3	15
chr16	85970102	85970116	1	15	Human_STR_553746	T	0	85970109	37342	0	0	1	13897	0	0	1	372	4	72	395	27367	0	0	2	1812	0	18	113	0	6	20	389	1	3	15
chr16	85971516	85971540	1	25	Human_STR_553747	A	0	85971528	38761	0	0	1	15316	0	0	1	309	9	74	399	28786	0	0	2	393	1	19	113	1	7	20	1808	0	4	15
chr16	85974844	85974863	1	20	Human_STR_553748	T	0	85974853.5	42086.5	0	0	1	18641.5	0	0	1	197.5	8	77	404	32111.5	0	0	2	286.5	4	18	113	2	6	20	893.5	1	3	15
chr16	85976392	85976413	1	22	Human_STR_553749	T	0	85976402.5	43635.5	0	0	1	20190.5	0	0	1	385.5	2	76	410	33660.5	0	0	2	744.5	1	18	114	1	6	20	2442.5	0	3	15
chr16	85976878	85976905	4	7	Human_STR_553750	GTTT	0	85976891.5	44124.5	0	0	1	20679.5	0	0	1	609.5	2	69	410	34149.5	0	0	2	1233.5	0	16	114	0	6	20	2931.5	0	3	15
chr16	85978571	85978604	4	8.5	Human_STR_553751	ATCC	0	85978587.5	45820.5	0	0	1	22375.5	0	0	1	43.5	10	64	411	35845.5	0	0	2	528.5	1	13	114	0	5	20	2712.5	0	3	16
chr16	85982088	85982098	1	11	Human_STR_553752	T	0	85982093	49326	0	0	1	25881	0	0	1	152	7	63	405	39351	0	0	2	962	1	16	114	1	5	20	793	1	2	16
chr16	85996837	85996851	1	15	Human_STR_553753	T	0	85996844	64077	0	0	1	40632	0	0	1	46	6	45	433	54102	0	0	2	588	1	18	112	0	6	20	15544	0	0	15
chr16	85998334	85998351	1	18	Human_STR_553754	A	0	85998342.5	65575.5	0	0	1	42130.5	0	0	1	747.5	1	43	436	55600.5	0	0	2	2086.5	0	18	113	0	6	22	17042.5	0	0	15
chr16	86000673	86000745	4	18.25	Human_STR_553755	ATCC	0	86000709	67942	0	0	1	44497	0	0	1	29	6	44	440	57967	0	0	2	1193	0	19	113	0	8	22	15556	0	0	15
chr16	86002594	86002610	3	5.66667	Human_STR_553756	AAT	0	86002602	69835	0	0	1	46390	0	0	1	455	3	43	441	59860	0	0	2	9	7	20	112	3	8	22	13663	0	0	15
chr16	86002728	86002763	2	18	Human_STR_553757	AG	0	86002745.5	69978.5	0	0	1	46533.5	0	0	1	311.5	3	41	441	60003.5	0	0	2	110.5	7	19	112	3	8	22	13519.5	0	0	15
chr16	86009346	86009361	2	8	Human_STR_553758	CT	0	86009353.5	76586.5	0	0	1	53141.5	0	0	1	93.5	8	38	454	66611.5	0	0	3	331.5	3	30	110	3	13	23	6911.5	0	2	15
chr16	86009721	86009731	1	11	Human_STR_553759	A	0	86009726	76959	0	0	1	53514	0	0	1	13	8	39	456	66984	0	0	3	13	3	31	110	3	13	23	6539	0	2	15
chr16	86010107	86010128	1	22	Human_STR_553760	A	0	86010117.5	77350.5	0	0	1	53905.5	0	0	1	358.5	8	36	456	67375.5	0	0	3	358.5	4	31	110	4	13	23	6147.5	0	2	15
chr16	86013443	86013459	2	8.5	Human_STR_553761	CT	0	86013451	80684	0	0	1	57239	0	0	1	99	6	30	452	70709	0	0	3	99	4	25	109	3	14	23	2814	0	3	15
chr16	86014445	86014462	3	6	Human_STR_553762	ATC	0	86014453.5	81686.5	0	0	1	58241.5	0	0	1	213.5	5	29	455	71711.5	0	0	3	0.5	5	24	109	4	14	23	1811.5	0	3	15
chr16	86014490	86014518	3	9.66667	Human_STR_553763	ACC	0	86014504	81737	0	0	1	58292	0	0	1	214	5	29	455	71762	0	0	3	50	5	24	109	4	14	23	1761	0	3	15
chr16	86014543	86014576	3	11.3333	Human_STR_553764	ATC	0	86014559.5	81792.5	0	0	1	58347.5	0	0	1	158.5	4	29	455	71817.5	0	0	3	105.5	4	24	109	4	14	23	1705.5	0	3	15
chr16	86015454	86015476	1	23	Human_STR_553765	A	0	86015465	82698	0	0	1	59253	0	0	1	319	2	31	458	72723	0	0	3	150	6	26	110	8	14	24	800	1	3	15
chr16	86019245	86019257	1	13	Human_STR_553766	A	0	86019251	86484	0	0	1	63039	0	0	1	19	6	36	455	76509	0	0	3	19	6	26	110	6	14	24	1234	0	3	15
chr16	86019278	86019288	1	11	Human_STR_553767	A	0	86019283	86516	0	0	1	63071	0	0	1	13	6	35	455	76541	0	0	3	13	6	26	110	6	14	24	1202	0	3	15
chr16	86019752	86019766	1	15	Human_STR_553768	T	0	86019759	86992	0	0	1	63547	0	0	1	119	4	32	454	77017	0	0	3	244	4	24	110	6	13	24	726	1	3	15
chr16	86021359	86021379	1	21	Human_STR_553769	C	0	86021369	88602	0	0	1	65157	0	0	1	1729	0	32	454	78627	0	0	3	135	1	21	110	2	13	24	884	1	3	15
chr16	86023298	86023313	2	8	Human_STR_553770	CT	0	86023305.5	90538.5	0	0	1	67093.5	0	0	1	797.5	1	39	458	80563.5	0	0	3	1427.5	0	20	111	0	13	25	2820.5	0	3	14
chr16	86025085	86025105	1	21	Human_STR_553771	T	0	86025095	92328	0	0	1	68883	0	0	1	217	3	37	455	80600	0	0	3	258	2	15	111	1	11	25	4610	0	3	14
chr16	86028185	86028228	1	44	Human_STR_553772	A	0	86028206.5	95439.5	0	0	1	71994.5	0	0	1	29.5	5	39	453	77488.5	0	0	3	3369.5	0	9	105	0	7	25	7721.5	0	1	14
chr16	86030354	86030414	4	15.25	Human_STR_553773	AGGG	0	86030384	97617	0	0	1	74172	0	0	1	127	4	35	458	75311	0	0	3	5547	0	3	102	0	3	25	9899	0	1	14
chr16	86039262	86039280	1	19	Human_STR_553774	A	0	86039271	106504	0	0	0	83059	0	0	1	121	2	28	482	66424	0	0	3	14434	0	0	93	0	0	26	10749	0	0	13
chr16	86039373	86039388	1	16	Human_STR_553775	T	0	86039380.5	106613.5	0	0	0	83168.5	0	0	1	11.5	2	27	482	66314.5	0	0	3	14452.5	0	0	93	0	0	26	10639.5	0	0	13
chr16	86039708	86039718	1	11	Human_STR_553776	A	0	86039713	106946	0	0	0	83501	0	0	1	321	3	28	481	65982	0	0	3	14120	0	0	94	0	0	26	10307	0	0	13
chr16	86042604	86042621	1	18	Human_STR_553777	T	0	86042612.5	109845.5	0	0	0	86400.5	0	0	1	516.5	1	23	482	63082.5	0	0	3	11220.5	0	0	93	0	0	25	7407.5	0	2	13
chr16	86043025	86043039	1	15	Human_STR_553778	T	0	86043032	110265	0	0	0	86820	0	0	1	936	1	23	483	62663	0	0	1	10801	0	0	93	0	0	25	6988	0	2	13
chr16	86043922	86043956	4	8.75	Human_STR_553779	AAAT	0	86043939	111172	0	0	0	87727	0	0	1	1843	0	22	482	61756	0	0	1	9894	0	1	92	0	1	25	6081	0	2	13
chr16	86045183	86045194	1	12	Human_STR_553780	A	0	86045188.5	112421.5	0	0	0	88976.5	0	0	1	1822.5	0	22	482	60506.5	0	0	1	8644.5	0	1	90	0	1	25	4831.5	0	2	13
chr16	86045679	86045702	4	6	Human_STR_553781	AATC	0	86045690.5	112923.5	0	0	0	89478.5	0	0	1	1320.5	0	21	481	60004.5	0	0	1	8142.5	0	1	89	0	1	25	4329.5	0	2	13
chr16	86046687	86046698	2	6	Human_STR_553782	AG	0	86046692.5	113925.5	0	0	0	90480.5	0	0	1	318.5	1	18	477	59002.5	0	0	1	7140.5	0	1	87	0	1	25	3327.5	0	2	12
chr16	86047452	86047621	6	28.3333	Human_STR_553783	ACCATC	0	86047536.5	114769.5	0	0	0	91324.5	0	0	1	525.5	1	18	477	58158.5	0	0	1	6296.5	0	1	86	0	1	25	2483.5	0	2	12
chr16	86048816	86048841	5	5.2	Human_STR_553784	AAAAT	0	86048828.5	116061.5	0	0	0	92616.5	0	0	1	791.5	4	18	479	56866.5	0	0	1	5004.5	0	1	85	0	1	25	1191.5	0	2	12
chr16	86050974	86050996	1	23	Human_STR_553785	T	0	86050985	118218	0	0	0	94773	0	0	1	627	2	18	487	54710	0	0	1	2848	0	1	84	0	1	25	965	1	2	12
chr16	86052110	86052135	1	26	Human_STR_553786	T	0	86052122.5	119355.5	0	0	0	95910.5	0	0	1	337.5	3	18	483	53572.5	0	0	1	1710.5	0	1	82	0	1	24	37.5	1	2	12
chr16	86053443	86053455	2	6.5	Human_STR_553787	AC	0	86053449	120682	0	0	0	97237	0	0	1	384	3	19	483	52246	0	0	1	384	1	1	78	1	1	24	1289	0	2	12
chr16	86053563	86053577	2	7.5	Human_STR_553788	CT	0	86053570	120803	0	0	0	97358	0	0	1	263	3	19	483	52125	0	0	1	263	1	1	78	1	1	24	1410	0	2	12
chr16	86054461	86054482	4	5.5	Human_STR_553789	ATTC	0	86054471.5	121704.5	0	0	0	98259.5	0	0	1	413.5	2	23	486	51223.5	0	0	1	638.5	1	1	77	1	1	24	2311.5	0	2	12
chr16	86055443	86055464	3	7.33333	Human_STR_553790	AAT	0	86055453.5	122686.5	0	0	0	99241.5	0	0	1	568.5	1	25	487	50241.5	0	0	1	1620.5	0	1	77	0	1	24	3293.5	0	2	12
chr16	86057851	86057900	2	25	Human_STR_553791	AT	0	86057875.5	125108.5	0	0	0	101663.5	0	0	0	655.5	2	25	487	47819.5	0	0	1	4042.5	0	1	75	0	1	24	5715.5	0	2	12
chr16	86058878	86058908	4	7.75	Human_STR_553792	CCCT	0	86058893	126126	0	0	0	102681	0	0	0	383	2	28	490	46802	0	0	1	5060	0	1	75	0	1	24	6733	0	2	12
chr16	86058947	86058962	4	4	Human_STR_553793	CTTT	0	86058954.5	126187.5	0	0	0	102742.5	0	0	0	321.5	2	28	490	46740.5	0	0	1	5121.5	0	1	75	0	1	24	6794.5	0	2	12
chr16	86059728	86059781	2	27	Human_STR_553794	AG	0	86059754.5	126987.5	0	0	0	103542.5	0	0	0	256.5	3	29	488	45940.5	0	0	1	5921.5	0	1	75	0	1	24	7594.5	0	2	12
chr16	86060073	86060115	2	21.5	Human_STR_553795	GT	0	86060094	127327	0	0	0	103882	0	0	0	484	3	28	488	45601	0	0	1	6261	0	1	75	0	1	24	7934	0	1	12
chr16	86065337	86065361	2	12.5	Human_STR_553796	AT	0	86065349	132582	0	0	0	109137	0	0	0	272	2	37	481	40346	0	0	1	9751	0	1	72	0	1	23	12511	0	0	11
chr16	86066223	86066267	2	22.5	Human_STR_553797	CT	0	86066245	133478	0	0	0	110033	0	0	0	1168	0	43	476	39450	0	0	1	8855	0	1	72	0	1	23	11615	0	0	11
chr16	86069305	86069321	1	17	Human_STR_553798	A	0	86069313	136546	0	0	0	113101	0	0	0	95	9	47	464	36382	0	0	1	5787	0	1	67	0	1	23	8547	0	1	12
chr16	86070463	86070480	1	18	Human_STR_553799	A	0	86070471.5	137704.5	0	0	0	114259.5	0	0	0	277.5	8	47	469	35223.5	0	0	1	4628.5	0	1	67	0	1	23	7388.5	0	1	11
chr16	86070629	86070645	1	17	Human_STR_553800	A	0	86070637	137870	0	0	0	114425	0	0	0	314	8	46	470	35058	0	0	1	4463	0	1	67	0	1	23	7223	0	1	11
chr16	86075293	86075310	4	4.5	Human_STR_553801	AAAT	0	86075301.5	142534.5	0	0	0	119089.5	0	0	0	118.5	10	49	448	30393.5	0	0	1	201.5	1	1	61	1	1	23	2558.5	0	1	10
chr16	86086868	86086886	4	4.75	Human_STR_553802	CTGT	0	86086877	154110	0	0	0	130665	0	0	0	31	3	51	431	18818	0	0	1	10600	0	0	57	0	0	22	9017	0	1	9
chr16	86088101	86088111	1	11	Human_STR_553803	A	0	86088106	155339	0	0	0	131894	0	0	0	296	5	51	433	17589	0	0	1	9371	0	1	57	0	2	22	10246	0	0	9
chr16	86091801	86091819	3	6.33333	Human_STR_553804	AAC	0	86091810	159043	0	0	0	135598	0	0	0	50	6	54	424	13885	0	0	1	5667	0	1	53	0	2	21	13950	0	0	10
chr16	86098809	86098832	1	24	Human_STR_553805	T	0	86098820.5	166053.5	0	0	0	142608.5	0	0	0	394.5	5	56	408	6874.5	0	1	1	1343.5	0	2	47	0	3	21	12919.5	0	0	10
chr16	86098973	86098984	1	12	Human_STR_553806	T	0	86098978.5	166211.5	0	0	0	142766.5	0	0	0	236.5	4	56	409	6716.5	0	1	1	1501.5	0	2	47	0	3	21	12761.5	0	0	10
chr16	86106711	86106734	1	24	Human_STR_553807	A	0	86106722.5	173955.5	0	0	0	150510.5	0	0	0	669.5	1	46	409	1027.5	0	1	1	2581.5	0	3	39	0	4	21	5017.5	0	1	11
chr16	86107819	86107833	4	3.75	Human_STR_553808	AGTG	0	86107826	175059	0	0	0	151614	0	0	0	340	2	45	412	2131	0	1	1	3685	0	2	39	0	2	21	3914	0	1	11
chr16	86109486	86109501	2	8	Human_STR_553809	AC	0	86109493.5	176726.5	0	0	0	153281.5	0	0	0	130.5	4	42	409	3798.5	0	1	1	5159.5	0	2	39	0	2	21	2246.5	0	1	11
chr16	86112756	86112780	1	25	Human_STR_553810	A	0	86112768	180001	0	0	0	156556	0	0	0	127	4	41	401	7073	0	1	1	1885	0	3	33	0	3	20	1028	0	1	11
chr16	86114863	86114889	3	9	Human_STR_553811	AAT	0	86114876	182109	0	0	0	158664	0	0	0	48	5	32	400	9181	0	1	1	223	1	2	29	1	2	19	3136	0	1	11
chr16	86115436	86115476	1	41	Human_STR_553812	T	0	86115456	182689	0	0	0	159244	0	0	0	148	5	34	401	9761	0	1	1	803	1	2	27	1	2	18	3716	0	1	11
chr16	86115627	86115637	1	11	Human_STR_553813	T	0	86115632	182865	0	0	0	159420	0	0	0	322	5	35	401	9937	0	1	1	979	1	2	27	1	2	18	3892	0	1	11
chr16	86124090	86124106	1	17	Human_STR_553814	T	0	86124098	191331	0	0	0	167886	0	0	0	871	2	60	403	18403	0	0	1	1575	0	2	15	0	2	8	10347	0	0	8
chr16	86124999	86125009	1	11	Human_STR_553815	T	0	86125004	192237	0	0	0	168792	0	0	0	142	5	59	400	19309	0	0	1	2481	0	2	13	0	2	8	9441	0	1	8
chr16	86126104	86126129	1	26	Human_STR_553816	A	0	86126116.5	193349.5	0	0	0	169904.5	0	0	0	118.5	7	61	402	20421.5	0	0	1	3593.5	0	2	13	0	2	8	8328.5	0	1	8
chr16	86127229	86127245	1	17	Human_STR_553817	T	0	86127237	194470	0	0	0	171025	0	0	0	25	7	63	402	21542	0	0	1	4714	0	2	13	0	2	8	7208	0	1	8
chr16	86128699	86128717	4	4.75	Human_STR_553818	ACTC	0	86128708	195941	0	0	0	172496	0	0	0	798	3	69	404	23013	0	0	1	6107	0	3	13	0	2	8	5737	0	1	8
chr16	86130261	86130273	1	13	Human_STR_553819	A	0	86130267	197500	0	0	0	174055	0	0	0	5	11	70	402	24572	0	0	1	4548	0	4	13	0	2	8	4178	0	1	8
chr16	86135862	86135881	4	5	Human_STR_553820	CCCT	0	86135871.5	203104.5	0	0	0	179659.5	0	0	0	116.5	7	65	389	30176.5	0	0	1	1056.5	0	3	14	0	1	9	1426.5	0	1	8
chr16	86135895	86135947	4	13.25	Human_STR_553821	CCTT	0	86135921	203154	0	0	0	179709	0	0	0	67	7	65	389	30226	0	0	1	1106	0	3	14	0	1	9	1476	0	1	8
chr16	86136017	86136148	4	33	Human_STR_553822	CCTT	0	86136082.5	203315.5	0	0	0	179870.5	0	0	0	94.5	7	66	388	30387.5	0	0	1	1267.5	0	3	14	0	1	9	1637.5	0	1	8
chr16	86136254	86136269	4	4	Human_STR_553823	ATTT	0	86136261.5	203494.5	0	0	0	180049.5	0	0	0	273.5	5	66	389	30566.5	0	0	1	1446.5	0	3	15	0	1	9	1816.5	0	1	8
chr16	86137324	86137346	5	4.6	Human_STR_553824	AAAAC	0	86137335	204568	0	0	0	181123	0	0	0	343	8	64	387	31640	0	0	1	766	1	3	15	0	1	9	2890	0	1	8
chr16	86139236	86139253	1	18	Human_STR_553825	T	0	86139244.5	206477.5	0	0	0	183032.5	0	0	0	183.5	7	71	389	33549.5	0	0	1	439.5	1	3	15	0	1	9	4799.5	0	1	8
chr16	86139914	86139946	4	8.25	Human_STR_553826	ATGG	0	86139930	207163	0	0	0	183718	0	0	0	193	5	72	388	34235	0	0	1	246	1	3	15	0	1	9	5485	0	1	8
chr16	86141406	86142533	3	376	Human_STR_553827	ACT	0	86141969.5	209202.5	0	0	0	185757.5	0	0	0	566.5	3	66	388	36274.5	0	0	1	2285.5	0	3	16	0	1	9	7524.5	0	1	8
chr16	86145859	86145881	1	23	Human_STR_553828	A	0	86145870	213103	0	0	0	189658	0	0	0	95	3	62	388	40175	0	0	1	6186	0	2	16	0	0	9	11425	0	0	8
chr16	86147435	86147450	1	16	Human_STR_553829	T	0	86147442.5	214675.5	0	0	0	191230.5	0	0	0	98.5	4	63	388	41747.5	0	0	1	7758.5	0	2	16	0	0	9	12997.5	0	0	8
chr16	86148325	86148355	1	31	Human_STR_553830	A	0	86148340	215573	0	0	0	192128	0	0	0	254	11	59	390	42645	0	0	1	8656	0	1	16	0	0	9	13895	0	0	8
chr16	86154407	86154539	3	44.3333	Human_STR_553831	CCT	0	86154473	221706	0	0	0	198261	0	0	0	119	8	56	391	48778	0	0	1	12325	0	0	19	0	0	10	14347	0	0	7
chr16	86155054	86155091	3	12.6667	Human_STR_553832	CCT	0	86155072.5	222305.5	0	0	0	198860.5	0	0	0	144.5	7	55	390	49377.5	0	0	1	11725.5	0	0	19	0	0	10	13747.5	0	0	8
chr16	86155358	86155532	3	58.3333	Human_STR_553833	CCT	0	86155445	222678	0	0	0	199233	0	0	0	19	5	54	390	49750	0	0	1	11353	0	0	19	0	0	10	13375	0	0	8
chr16	86157000	86157011	1	12	Human_STR_553834	T	0	86157005.5	224238.5	0	0	0	200793.5	0	0	0	146.5	4	52	392	51310.5	0	0	1	9792.5	0	1	19	0	0	10	11814.5	0	0	9
chr16	86157155	86157165	1	11	Human_STR_553835	T	0	86157160	224393	0	0	0	200948	0	0	0	149	4	53	391	51465	0	0	1	9638	0	1	19	0	0	10	11660	0	0	9
chr16	86157888	86157904	1	17	Human_STR_553836	A	0	86157896	225129	0	0	0	201684	0	0	0	34	6	51	390	52201	0	0	1	8902	0	1	19	0	0	10	10924	0	0	9
chr16	86160330	86160361	6	5.33333	Human_STR_553837	AAAAAG	0	86160345.5	227578.5	0	0	0	204133.5	0	0	0	252.5	3	47	390	54650.5	0	0	1	6452.5	0	1	19	0	0	10	8474.5	0	1	9
chr16	86160952	86160972	1	21	Human_STR_553838	A	0	86160962	228195	0	0	0	204750	0	0	0	364	1	45	396	55267	0	0	1	5836	0	1	19	0	0	10	7858	0	1	9
chr16	86161885	86161909	1	25	Human_STR_553839	T	0	86161897	229130	0	0	0	205685	0	0	0	1299	0	45	397	56202	0	0	1	4901	0	2	19	0	0	10	6923	0	1	9
chr16	86162795	86162815	1	21	Human_STR_553840	A	0	86162805	230038	0	0	0	206593	0	0	0	415	1	43	398	57110	0	0	1	3993	0	2	19	0	0	10	6015	0	1	9
chr16	86163655	86163686	6	5.33333	Human_STR_553841	AATAGT	0	86163670.5	230903.5	0	0	0	207458.5	0	0	0	450.5	2	39	397	57975.5	0	0	1	3127.5	0	2	19	0	0	10	5149.5	0	1	9
chr16	86164175	86164193	1	19	Human_STR_553842	A	0	86164184	231417	0	0	0	207972	0	0	0	393	2	37	394	58489	0	0	1	2614	0	2	19	0	0	10	4636	0	1	9
chr16	86165989	86166041	2	26.5	Human_STR_553843	AC	0	86166015	233248	0	0	0	209803	0	0	0	541	1	32	401	60320	0	0	1	783	1	2	19	0	0	10	2805	0	1	9
chr16	86170455	86170552	4	24.5	Human_STR_553844	ATCT	0	86170503.5	237736.5	0	0	0	214291.5	0	0	0	85.5	7	23	399	64808.5	0	0	1	775.5	1	2	19	0	0	10	1683.5	0	1	9
chr16	86170628	86170662	4	8.75	Human_STR_553845	ATCT	0	86170645	237878	0	0	0	214433	0	0	0	56	6	22	399	64950	0	0	1	634	1	2	19	0	0	10	1825	0	1	9
chr16	86174124	86174189	2	33	Human_STR_553846	AT	0	86174156.5	241389.5	0	0	0	217944.5	0	0	0	322.5	1	21	392	68461.5	0	0	1	2877.5	0	2	19	0	0	10	5336.5	0	1	9
chr16	86175373	86175416	2	22	Human_STR_553847	GT/GT	0	86175394.5	242627.5	0	0	0	219182.5	0	0	0	211.5	3	24	391	69699.5	0	0	1	4115.5	0	3	18	0	1	9	6574.5	0	1	9
chr16	86177192	86177204	1	13	Human_STR_553848	A	0	86177198	244431	0	0	0	220986	0	0	0	908	1	29	394	71503	0	0	1	5919	0	3	19	0	1	9	8378	0	1	9
chr16	86177979	86178017	5	7.8	Human_STR_553849	ATTGT	0	86177998	245231	0	0	0	221786	0	0	0	1708	0	32	398	72303	0	0	1	6640	0	3	19	0	1	9	9178	0	1	8
chr16	86178219	86179280	2	531	Human_STR_553850	AT	0	86178749.5	245982.5	0	0	0	222537.5	0	0	0	1493.5	0	32	398	73054.5	0	0	1	5888.5	0	3	19	0	1	9	9929.5	0	1	8
chr16	86182008	86182023	1	16	Human_STR_553851	T	0	86182015.5	249248.5	0	0	0	225803.5	0	0	0	1631.5	0	23	400	76320.5	0	0	1	2622.5	0	2	19	0	1	9	9524.5	0	1	8
chr16	86182975	86183018	5	8.8	Human_STR_553852	AAAAC	0	86182996.5	250229.5	0	0	0	226784.5	0	0	0	1641.5	0	24	404	77301.5	0	0	1	1641.5	0	2	19	0	1	9	8543.5	0	1	8
chr16	86187305	86187331	2	13.5	Human_STR_553853	AT	0	86187318	254551	0	0	0	231106	0	0	0	42	6	23	400	81623	0	0	1	1247	0	2	19	0	1	9	4222	0	1	10
chr16	86193057	86193080	1	24	Human_STR_553854	T	0	86193068.5	260301.5	0	0	0	236856.5	0	0	0	504.5	1	31	404	87373.5	0	0	1	6997.5	0	2	20	0	1	10	1528.5	0	1	11
chr16	86194286	86194306	1	21	Human_STR_553855	A	0	86194296	261529	0	0	0	238084	0	0	0	681	1	31	402	88601	0	0	1	8225	0	2	20	0	1	10	2756	0	1	11
chr16	86197211	86197229	1	19	Human_STR_553856	T	0	86197220	264453	0	0	0	241008	0	0	0	451	1	24	398	91525	0	0	1	11149	0	0	20	0	0	10	5680	0	2	11
chr16	86203392	86203409	1	18	Human_STR_553857	A	0	86203400.5	270633.5	0	0	0	247188.5	0	0	0	968.5	1	21	384	97705.5	0	0	1	17329.5	0	0	19	0	0	8	1644.5	0	1	11
chr16	86204832	86204858	2	13.5	Human_STR_553858	CT	0	86204845	272078	0	0	0	248633	0	0	0	221	2	24	378	99150	0	0	1	18774	0	0	19	0	0	7	200	1	1	11
chr16	86205335	86205358	2	12	Human_STR_553859	AT	0	86205346.5	272579.5	0	0	0	249134.5	0	0	0	280.5	3	24	377	99651.5	0	0	1	19275.5	0	0	19	0	0	7	301.5	1	1	11
chr16	86205406	86205539	2	67	Human_STR_553860	AT	0	86205472.5	272705.5	0	0	0	249260.5	0	0	0	406.5	2	25	377	99777.5	0	0	1	19401.5	0	0	19	0	0	7	427.5	1	1	11
chr16	86205558	86205595	2	19	Human_STR_553861	AT	0	86205576.5	272809.5	0	0	0	249364.5	0	0	0	507.5	2	25	377	99881.5	0	0	1	19505.5	0	0	19	0	0	7	531.5	1	1	11
chr16	86212154	86212175	1	22	Human_STR_553862	A	0	86212164.5	279397.5	0	0	0	255952.5	0	0	0	1204.5	0	25	382	106469.5	0	0	0	21247.5	0	0	19	0	0	7	7119.5	0	1	10
chr16	86212661	86212683	1	23	Human_STR_553863	A	0	86212672	279905	0	0	0	256460	0	0	0	697	3	25	382	106977	0	0	0	20740	0	0	19	0	0	7	7627	0	1	10
chr16	86213748	86213768	2	10.5	Human_STR_553864	AC	0	86213758	280991	0	0	0	257546	0	0	0	170	4	25	379	108063	0	0	0	19654	0	0	19	0	0	7	8713	0	1	10
chr16	86213855	86213888	2	17	Human_STR_553865	AC	0	86213871.5	281104.5	0	0	0	257659.5	0	0	0	56.5	4	25	379	108176.5	0	0	0	19540.5	0	0	19	0	0	7	8826.5	0	1	10
chr16	86213910	86213922	2	6.5	Human_STR_553866	AC	0	86213916	281149	0	0	0	257704	0	0	0	12	4	25	379	108221	0	0	0	19496	0	0	19	0	0	7	8871	0	1	10
chr16	86214226	86214242	2	8.5	Human_STR_553867	AC	0	86214234	281467	0	0	0	258022	0	0	0	306	5	25	379	108539	0	0	0	19178	0	0	19	0	0	7	9189	0	1	10
chr16	86214333	86214379	2	23.5	Human_STR_553868	AC	0	86214356	281589	0	0	0	258144	0	0	0	428	5	25	378	108661	0	0	0	19056	0	0	19	0	0	7	9311	0	1	10
chr16	86214463	86214474	2	6	Human_STR_553869	AC	0	86214468.5	281701.5	0	0	0	258256.5	0	0	0	540.5	4	24	379	108773.5	0	0	0	18943.5	0	0	19	0	0	7	9423.5	0	1	10
chr16	86214614	86214671	2	29	Human_STR_553870	AC	0	86214642.5	281875.5	0	0	0	258430.5	0	0	0	493.5	3	24	378	108947.5	0	0	0	18769.5	0	0	19	0	0	7	9597.5	0	1	10
chr16	86214719	86214737	2	9.5	Human_STR_553871	AC	0	86214728	281961	0	0	0	258516	0	0	0	408	3	24	378	109033	0	0	0	18684	0	0	18	0	0	6	9683	0	1	10
chr16	86214761	86214773	2	6.5	Human_STR_553872	AT	0	86214767	282000	0	0	0	258555	0	0	0	369	3	24	378	109072	0	0	0	18645	0	0	18	0	0	6	9722	0	1	10
chr16	86214803	86214848	2	23	Human_STR_553873	AC	0	86214825.5	282058.5	0	0	0	258613.5	0	0	0	310.5	3	24	378	109130.5	0	0	0	18586.5	0	0	18	0	0	6	9780.5	0	1	10
chr16	86216844	86216869	6	4.33333	Human_STR_553874	AAATTT	0	86216856.5	284089.5	0	0	0	260644.5	0	0	0	238.5	2	26	380	111161.5	0	0	0	16555.5	0	0	18	0	0	6	11811.5	0	0	10
chr16	86217501	86217514	1	14	Human_STR_553875	A	0	86217507.5	284740.5	0	0	0	261295.5	0	0	0	717.5	3	24	380	111812.5	0	0	0	15904.5	0	0	18	0	0	6	12462.5	0	0	10
chr16	86217661	86217691	4	7.75	Human_STR_553876	AAAC	0	86217676	284909	0	0	0	261464	0	0	0	549	3	24	379	111981	0	0	0	15736	0	0	18	0	0	6	12631	0	0	10
chr16	86224850	86224871	1	22	Human_STR_553877	A	0	86224860.5	292093.5	0	0	0	268648.5	0	0	0	220.5	1	27	381	119165.5	0	0	0	8551.5	0	1	18	0	1	7	19815.5	0	0	10
chr16	86230092	86230103	1	12	Human_STR_553878	T	0	86230097.5	297330.5	0	0	0	273885.5	0	0	0	1052.5	0	22	372	124402.5	0	0	0	3314.5	0	2	19	0	2	7	23747.5	0	0	11
chr16	86231351	86231380	2	15	Human_STR_553879	GT	0	86231365.5	298598.5	0	0	0	275153.5	0	0	0	809.5	1	21	364	125670.5	0	0	0	2046.5	0	2	19	0	2	7	22479.5	0	0	11
chr16	86233777	86233787	1	11	Human_STR_553880	A	0	86233782	301015	0	0	0	277570	0	0	0	29	2	21	352	128087	0	0	0	370	1	3	19	1	2	7	20063	0	0	12
chr16	86235705	86235719	4	3.75	Human_STR_553881	ATTG	0	86235712	302945	0	0	0	279500	0	0	0	73	2	21	347	130017	0	0	0	523	1	3	19	1	2	7	18133	0	0	12
chr16	86236412	86236446	2	17.5	Human_STR_553882	AG	0	86236429	303662	0	0	0	280217	0	0	0	194	2	20	346	130734	0	0	0	194	1	3	19	1	2	7	17416	0	0	12
chr16	86237865	86237876	1	12	Human_STR_553883	T	0	86237870.5	305103.5	0	0	0	281658.5	0	0	0	70.5	3	18	349	132175.5	0	0	0	1635.5	0	3	19	0	2	7	15974.5	0	0	12
chr16	86238546	86238576	1	31	Human_STR_553884	T	0	86238561	305571	0	0	0	282349	0	0	0	391	3	16	345	132866	0	0	0	2326	0	3	19	0	2	8	15284	0	0	12
chr16	86239163	86239182	4	5	Human_STR_553885	AATG	0	86239172.5	304959.5	0	0	0	282960.5	0	0	0	92.5	1	16	343	133477.5	0	0	0	2752.5	0	3	19	0	2	8	14672.5	0	0	12
chr16	86241774	86241826	2	26.5	Human_STR_553886	AT	0	86241800	302332	0	0	0	285588	0	0	0	584	1	21	348	136105	0	0	0	125	1	4	20	0	2	8	12045	0	0	15
chr16	86241881	86241959	2	39.5	Human_STR_553887	AT/AC/AT	0	86241920	302212	0	0	0	285708	0	0	0	704	1	21	348	136225	0	0	0	5	1	4	20	0	2	8	11925	0	0	15
chr16	86241974	86242015	2	21	Human_STR_553888	AT/GT/AT	0	86241994.5	302137.5	0	0	0	285782.5	0	0	0	778.5	1	21	348	136299.5	0	0	0	69.5	1	4	20	0	2	8	11850.5	0	0	15
chr16	86242462	86242494	2	16.5	Human_STR_553889	GT	0	86242478	301654	0	0	0	286266	0	0	0	1262	0	20	351	136783	0	0	0	553	1	4	20	0	2	8	11367	0	0	15
chr16	86242658	86242688	4	7.75	Human_STR_553890	AAAC	0	86242673	301459	0	0	0	286461	0	0	0	1457	0	22	350	136978	0	0	0	748	1	5	20	0	2	8	11172	0	0	15
chr16	86252371	86252387	5	3.4	Human_STR_553891	ACCCC	0	86252379	291753	0	0	0	291753	0	0	0	164	4	29	334	146684	0	0	0	164	1	4	20	0	1	8	1466	0	3	15
chr16	86252905	86252936	2	16	Human_STR_553892	GT	0	86252920.5	291211.5	0	0	0	291211.5	0	0	0	257.5	3	29	333	147225.5	0	0	0	377.5	2	4	20	0	1	8	924.5	1	3	15
chr16	86253807	86253819	1	13	Human_STR_553893	A	0	86253813	290319	0	0	0	290319	0	0	0	98	2	29	330	148118	0	0	0	98	2	4	20	1	1	8	32	2	3	15
chr16	86254218	86254236	4	4.75	Human_STR_553894	CTTT	0	86254227	289905	0	0	0	289905	0	0	0	177	2	31	329	148532	0	0	0	177	2	4	20	1	1	8	382	2	3	15
chr16	86254276	86254304	2	14.5	Human_STR_553895	AC	0	86254290	289842	0	0	0	289842	0	0	0	240	2	31	328	148595	0	0	0	240	2	4	20	1	1	8	430	2	3	15
chr16	86256052	86256082	2	15.5	Human_STR_553896	AG	0	86256067	288065	0	0	0	288065	0	0	0	163	2	39	324	150372	0	0	0	2017	0	4	20	0	1	8	538	1	3	15
chr16	86257140	86257165	6	4.33333	Human_STR_553897	AAAAAG	0	86257152.5	286979.5	0	0	0	286979.5	0	0	0	855.5	2	44	326	151457.5	0	0	0	3102.5	0	4	21	0	1	13	547.5	1	3	15
chr16	86258284	86258518	6	39.1667	Human_STR_553898	GGTGTT	0	86258401	285731	0	0	0	285731	0	0	0	634	1	42	327	152706	0	0	0	4351	0	4	22	0	1	13	1796	0	3	15
chr16	86259280	86259304	2	12.5	Human_STR_553899	AG	0	86259292	284840	0	0	0	284840	0	0	0	257	2	41	323	153597	0	0	0	5242	0	4	22	0	1	13	2687	0	3	15
chr16	86259424	86259447	4	6	Human_STR_553900	ATCC	0	86259435.5	284696.5	0	0	0	284696.5	0	0	0	336.5	3	41	322	153740.5	0	0	0	5385.5	0	4	22	0	1	13	2830.5	0	3	15
chr16	86261015	86261031	3	5.66667	Human_STR_553901	CTG	0	86261023	283109	0	0	0	283109	0	0	0	126	8	38	324	155328	0	0	0	6973	0	3	22	0	1	13	4418	0	3	15
chr16	86262297	86262381	4	21.25	Human_STR_553902	CCCT	0	86262339	281793	0	0	0	281793	0	0	0	104	3	36	328	156644	0	0	0	8289	0	3	23	0	1	13	5734	0	3	15
chr16	86266876	86266898	5	4.6	Human_STR_553903	AAAAG	0	86266887	277245	0	0	0	277245	0	0	0	306	9	45	344	161192	0	0	0	9084	0	1	23	0	0	14	10282	0	0	15
chr16	86272902	86272950	1	49	Human_STR_553904	A	0	86272926	271206	0	0	0	271206	0	0	0	352	3	56	348	167231	0	0	0	3045	0	1	24	0	0	14	12394	0	0	14
chr16	86273969	86273988	2	10	Human_STR_553905	AC	0	86273978.5	270153.5	0	0	0	270153.5	0	0	0	222.5	5	58	351	168283.5	0	0	0	1992.5	0	1	24	0	0	14	11341.5	0	0	14
chr16	86274319	86274330	2	6	Human_STR_553906	GT	0	86274324.5	269807.5	0	0	0	269807.5	0	0	0	149.5	5	57	351	168629.5	0	0	0	1646.5	0	1	25	0	0	14	10995.5	0	0	14
chr16	86274517	86274541	5	5	Human_STR_553907	AAAAC	0	86274529	269603	0	0	0	269603	0	0	0	55	5	57	351	168834	0	0	0	1442	0	1	25	0	0	14	10791	0	0	15
chr16	86275642	86275664	2	11.5	Human_STR_553908	AC	0	86275653	268479	0	0	0	268479	0	0	0	10	9	52	351	169958	0	0	0	318	1	1	25	0	0	14	9667	0	1	16
chr16	86275819	86275830	2	6	Human_STR_553909	AC	0	86275824.5	268307.5	0	0	0	268307.5	0	0	0	55.5	11	52	352	170129.5	0	0	0	146.5	1	1	25	0	0	14	9495.5	0	1	16
chr16	86275861	86275886	6	4.33333	Human_STR_553910	ACACTC	0	86275873.5	268258.5	0	0	0	268258.5	0	0	0	104.5	10	51	352	170178.5	0	0	0	97.5	1	1	25	0	0	14	9446.5	0	1	16
chr16	86275921	86275936	2	8	Human_STR_553911	AC	0	86275928.5	268203.5	0	0	0	268203.5	0	0	0	159.5	11	51	352	170233.5	0	0	0	42.5	1	1	25	0	0	14	9391.5	0	1	16
chr16	86275970	86275982	2	6.5	Human_STR_553912	AC	0	86275976	268156	0	0	0	268156	0	0	0	207	11	50	353	170281	0	0	0	5	1	1	25	0	0	14	9344	0	1	16
chr16	86276929	86276940	2	6	Human_STR_553913	CT	0	86276934.5	267197.5	0	0	0	267197.5	0	0	0	36.5	12	45	355	171239.5	0	0	0	963.5	1	1	26	0	0	15	8385.5	0	2	17
chr16	86277100	86277115	3	5.33333	Human_STR_553914	ATT	0	86277107.5	267024.5	0	0	0	267024.5	0	0	0	45.5	12	45	355	171412.5	0	0	0	1136.5	0	1	26	0	0	15	8212.5	0	2	17
chr16	86284320	86284336	1	17	Human_STR_553915	T	0	86284328	259804	0	0	0	259804	0	0	0	161	3	63	370	178633	0	0	0	8039	0	2	28	0	1	17	992	1	3	17
chr16	86287015	86287044	1	30	Human_STR_553916	T	0	86287029.5	257102.5	0	0	0	257102.5	0	0	0	280.5	3	55	364	181334.5	0	0	0	5337.5	0	1	27	0	1	16	789.5	1	3	17
chr16	86287815	86287840	1	26	Human_STR_553917	T	0	86287827.5	256304.5	0	0	0	256304.5	0	0	0	243.5	5	48	367	182132.5	0	0	0	4539.5	0	1	27	0	1	16	1587.5	0	3	18
chr16	86288123	86288139	1	17	Human_STR_553918	T	0	86288131	256001	0	0	0	256001	0	0	0	60	5	48	366	182436	0	0	0	4236	0	1	27	0	1	16	1891	0	3	18
chr16	86294339	86294369	4	7.75	Human_STR_553919	AGCT	0	86294354	249778	0	0	0	249778	0	0	0	318	6	36	387	188659	0	0	0	1987	0	2	28	0	1	16	2009	0	3	18
chr16	86294403	86294477	4	18.75	Human_STR_553920	ATCT	0	86294440	249692	0	0	0	249692	0	0	0	232	6	37	387	188745	0	0	0	2073	0	2	28	0	1	16	2095	0	3	18
chr16	86294516	86294537	6	3.66667	Human_STR_553921	AAAAAC	0	86294526.5	249605.5	0	0	0	249605.5	0	0	0	145.5	6	37	387	188831.5	0	0	0	2159.5	0	2	28	0	1	16	2181.5	0	3	18
chr16	86301793	86301824	6	5.33333	Human_STR_553922	AAAAAG	0	86301808.5	242323.5	0	0	0	242323.5	0	0	0	138.5	4	30	396	196113.5	0	0	0	2451.5	0	2	30	0	1	17	9463.5	0	1	20
chr16	86302983	86303001	5	3.8	Human_STR_553923	CTTTT	0	86302992	241140	0	0	0	241140	0	0	0	650	3	27	403	197297	0	0	0	1268	0	1	30	0	0	17	10647	0	0	20
chr16	86304724	86304753	2	15	Human_STR_553924	AC	0	86304738.5	239393.5	0	0	0	239393.5	0	0	0	257.5	4	25	416	199043.5	0	0	0	478.5	1	1	32	0	0	19	12393.5	0	0	20
chr16	86304847	86304870	2	12	Human_STR_553925	AC	0	86304858.5	239273.5	0	0	0	239273.5	0	0	0	137.5	4	24	416	199163.5	0	0	0	598.5	1	1	32	0	0	19	12513.5	0	0	20
chr16	86308733	86308754	4	5.5	Human_STR_553926	AATG	0	86308743.5	235388.5	0	0	0	235388.5	0	0	0	113.5	4	29	425	203048.5	0	0	0	4483.5	0	1	33	0	0	19	16398.5	0	0	19
chr16	86310399	86310417	4	4.75	Human_STR_553927	GTTT	0	86310408	233724	0	0	0	233724	0	0	0	152	2	31	433	204713	0	0	0	6148	0	1	33	0	0	19	17752	0	0	20
chr16	86317299	86317324	4	6.5	Human_STR_553928	ATTT	0	86317311.5	226820.5	0	0	0	226820.5	0	0	0	924.5	1	36	445	211616.5	0	0	0	5146.5	0	1	34	0	1	19	10848.5	0	0	20
chr16	86323000	86323020	2	10.5	Human_STR_553929	GT	0	86323010	221122	0	0	0	221122	0	0	0	552	4	31	454	217315	0	0	0	552	1	2	40	1	1	22	5150	0	2	22
chr16	86323877	86323945	2	34.5	Human_STR_553930	GT	0	86323911	220221	0	0	0	220221	0	0	0	34	6	32	455	218216	0	0	0	1453	0	2	40	0	1	22	4249	0	2	23
chr16	86324001	86324022	1	22	Human_STR_553931	A	0	86324011.5	220120.5	0	0	0	220120.5	0	0	0	66.5	7	32	455	218316.5	0	0	0	1553.5	0	2	40	0	1	22	4148.5	0	2	23
chr16	86324990	86325000	1	11	Human_STR_553932	T	0	86324995	219137	0	0	0	219137	0	0	0	7	9	30	456	219233	0	0	0	2537	0	2	40	0	1	22	3165	0	3	23
chr16	86325633	86325643	1	11	Human_STR_553933	A	0	86325638	218494	0	0	0	218494	0	0	0	130	5	29	456	218590	0	0	0	2082	0	3	40	0	2	22	2522	0	3	23
chr16	86325799	86325818	2	10	Human_STR_553934	AC	0	86325808.5	218323.5	0	0	0	218323.5	0	0	0	40.5	5	29	456	218419.5	0	0	0	1911.5	0	3	40	0	2	22	2351.5	0	3	23
chr16	86326647	86326669	1	23	Human_STR_553935	A	0	86326658	217474	0	0	0	217474	0	0	0	567	4	27	453	217570	0	0	0	1062	0	3	40	0	2	22	1502	0	3	23
chr16	86327351	86327365	2	7.5	Human_STR_553936	CT	0	86327358	216774	0	0	0	216774	0	0	0	118	2	33	453	216870	0	0	0	362	1	3	40	0	2	22	802	1	3	23
chr16	86327804	86327833	2	15	Human_STR_553937	AC	0	86327818.5	216313.5	0	0	0	216313.5	0	0	0	342.5	2	33	453	216409.5	0	0	0	98.5	1	3	40	0	2	22	341.5	1	3	23
chr16	86327845	86327866	2	11	Human_STR_553938	AC	0	86327855.5	216276.5	0	0	0	216276.5	0	0	0	379.5	2	34	452	216372.5	0	0	0	135.5	1	3	40	0	2	22	304.5	1	3	23
chr16	86334233	86334244	1	12	Human_STR_553939	T	0	86334238.5	209893.5	0	0	0	209893.5	0	0	0	156.5	2	46	455	209989.5	0	0	0	1111.5	0	5	39	0	3	21	121.5	1	6	26
chr16	86334319	86334334	2	8	Human_STR_553940	AT	0	86334326.5	209805.5	0	0	0	209805.5	0	0	0	244.5	2	45	456	209901.5	0	0	0	1023.5	0	5	39	0	3	21	33.5	1	6	26
chr16	86335510	86335535	1	26	Human_STR_553941	T	0	86335522.5	208609.5	0	0	0	208609.5	0	0	0	172.5	1	41	460	208705.5	0	0	0	172.5	1	5	40	1	3	22	1162.5	0	6	26
chr16	86336608	86336624	1	17	Human_STR_553942	A	0	86336616	207516	0	0	0	207516	0	0	0	78	6	39	462	207612	0	0	0	1266	0	5	40	0	3	22	2256	0	6	26
chr16	86338526	86338540	2	7.5	Human_STR_553943	GT	0	86338533	205599	0	0	0	205599	0	0	0	246	6	38	468	205695	0	0	0	246	2	4	42	1	3	22	1127	0	5	26
chr16	86338805	86338825	2	10.5	Human_STR_553944	GT	0	86338815	205317	0	0	0	205317	0	0	0	298	8	39	468	205413	0	0	0	499	2	4	42	1	3	22	845	1	5	26
chr16	86340381	86340403	4	5.75	Human_STR_553945	AAAC	0	86340392	203740	0	0	0	203740	0	0	0	55	9	39	470	203836	0	0	0	55	1	4	42	1	3	22	328	3	5	26
chr16	86342768	86342795	1	28	Human_STR_553946	A	0	86342781.5	201350.5	0	0	0	201350.5	0	0	0	179.5	10	39	476	201446.5	0	0	0	2334.5	0	4	41	0	3	22	1761.5	0	4	26
chr16	86344645	86344676	3	10.6667	Human_STR_553947	CTT	0	86344660.5	199471.5	0	0	0	199471.5	0	0	0	235.5	3	40	484	199567.5	0	0	0	4213.5	0	4	41	0	3	22	3640.5	0	3	26
chr16	86345606	86345625	4	5	Human_STR_553948	CTGT	0	86345615.5	198516.5	0	0	0	198516.5	0	0	0	318.5	1	39	488	198612.5	0	0	0	5168.5	0	3	41	0	2	22	4595.5	0	3	26
chr16	86345650	86345660	1	11	Human_STR_553949	T	0	86345655	198477	0	0	0	198477	0	0	0	358	1	39	488	198573	0	0	0	5208	0	3	41	0	2	22	4635	0	3	26
chr16	86346349	86346370	1	22	Human_STR_553950	T	0	86346359.5	197772.5	0	0	0	197772.5	0	0	0	997.5	1	40	490	197868.5	0	0	0	5912.5	0	3	41	0	2	22	5339.5	0	3	26
chr16	86346896	86346911	1	16	Human_STR_553951	T	0	86346903.5	197228.5	0	0	0	197228.5	0	0	0	453.5	1	38	492	197324.5	0	0	0	6456.5	0	4	41	0	7	22	5883.5	0	3	26
chr16	86347656	86347667	1	12	Human_STR_553952	T	0	86347661.5	196470.5	0	0	0	196470.5	0	0	0	304.5	2	41	499	196566.5	0	0	0	7214.5	0	5	41	0	7	22	6641.5	0	3	26
chr16	86348014	86348028	1	15	Human_STR_553953	A	0	86348021	196111	0	0	0	196111	0	0	0	546	2	41	498	196207	0	0	0	7574	0	5	41	0	7	22	7001	0	3	26
chr16	86349524	86349552	1	29	Human_STR_553954	T	0	86349538	194594	0	0	0	194594	0	0	0	971	1	37	497	194690	0	0	0	7043	0	3	40	0	6	22	8518	0	3	27
chr16	86350589	86350601	1	13	Human_STR_553955	A	0	86350595	193537	0	0	0	193537	0	0	0	722	1	34	496	193633	0	0	0	5986	0	2	40	0	5	22	9575	0	2	27
chr16	86351159	86351174	1	16	Human_STR_553956	T	0	86351166.5	192965.5	0	0	0	192965.5	0	0	0	150.5	2	35	497	193061.5	0	0	0	5414.5	0	2	40	0	5	22	10146.5	0	0	27
chr16	86352639	86352668	3	10	Human_STR_553957	AAT	0	86352653.5	191478.5	0	0	0	191478.5	0	0	0	584.5	2	38	498	191574.5	0	0	0	3927.5	0	3	39	0	5	22	11633.5	0	0	27
chr16	86355652	86355691	4	10	Human_STR_553958	CCTT	0	86355671.5	188460.5	0	0	0	188460.5	0	0	0	229.5	3	39	501	188556.5	0	0	0	909.5	1	4	38	5	6	23	14651.5	0	0	25
chr16	86355752	86355769	5	3.6	Human_STR_553959	CTTTT	0	86355760.5	188371.5	0	0	0	188371.5	0	0	0	140.5	3	39	501	188467.5	0	0	0	820.5	1	4	38	5	6	23	14740.5	0	0	25
chr16	86359917	86359929	1	13	Human_STR_553960	T	0	86359923	184209	0	0	0	184209	0	0	0	132	4	53	508	184305	0	0	0	2344	0	6	38	0	7	23	14422	0	0	24
chr16	86360344	86360381	4	9.5	Human_STR_553961	ATCT	0	86360362.5	183769.5	0	0	0	183769.5	0	0	0	40.5	5	55	508	183865.5	0	0	0	1904.5	0	6	38	0	7	23	13982.5	0	0	24
chr16	86361332	86361360	5	5.8	Human_STR_553962	CTTTT	0	86361346	182786	0	0	0	182786	0	0	0	76	6	55	503	182882	0	0	0	921	1	6	38	0	7	23	12999	0	0	24
chr16	86362223	86362238	4	4	Human_STR_553963	AAAT	0	86362230.5	181901.5	0	0	0	181901.5	0	0	0	82.5	8	57	503	181997.5	0	0	0	36.5	1	6	38	0	7	23	12114.5	0	0	24
chr16	86369501	86369525	4	6.25	Human_STR_553964	AATG	0	86369513	174619	0	0	0	174619	0	0	0	136	8	63	504	174715	0	0	0	366	2	7	40	1	4	23	4832	0	3	24
chr16	86372724	86372739	4	4	Human_STR_553965	ATTC	0	86372731.5	171400.5	0	0	0	171400.5	0	0	0	265.5	5	57	510	171496.5	0	0	0	1475.5	0	7	40	0	5	23	1613.5	0	3	24
chr16	86374613	86374659	2	23.5	Human_STR_553966	AC	0	86374636	169496	0	0	0	169496	0	0	0	298	3	58	513	169592	0	0	0	429	1	7	40	0	5	23	29	2	3	24
chr16	86377254	86377268	1	15	Human_STR_553967	A	0	86377261	166871	0	0	0	166871	0	0	0	303	6	48	505	166967	0	0	0	331	1	7	39	1	4	23	616	1	3	24
chr16	86383359	86383373	3	5	Human_STR_553968	CTG	0	86383366	160766	0	0	0	160766	0	0	0	220	4	61	505	160862	0	0	0	2183	0	6	39	0	3	23	4239	0	5	24
chr16	86386308	86386351	4	11	D16S539	N/A	1	86386329.5	157802.5	0	0	0	157802.5	0	0	0	36.5	6	59	512	157898.5	0	0	0	557.5	1	6	40	0	3	24	1275.5	0	4	22
chr16	86386574	86386596	5	4.6	Human_STR_553969	CTTTT	0	86386585	157547	0	0	0	157547	0	0	0	219	8	60	511	157643	0	0	0	302	1	6	40	0	3	24	1020	0	4	22
chr16	86394093	86394104	2	6	Human_STR_553970	AC	0	86394098.5	150033.5	0	0	0	150033.5	0	0	0	173.5	3	74	504	150129.5	0	0	0	664.5	1	6	39	0	3	23	2006.5	0	4	23
chr16	86397444	86397461	5	3.6	Human_STR_553971	ACCCC	0	86397452.5	146679.5	0	0	0	146679.5	0	0	0	310.5	3	77	503	146775.5	0	0	0	618.5	1	5	40	1	3	23	767.5	1	4	24
chr16	86400150	86400178	2	14.5	Human_STR_553972	AC	0	86400164	143968	0	0	0	143968	0	0	0	84	9	78	505	144064	0	0	0	2953	0	5	40	0	3	23	3479	0	3	24
chr16	86400195	86400214	4	5	Human_STR_553973	ATCT	0	86400204.5	143927.5	0	0	0	143927.5	0	0	0	124.5	10	77	505	144023.5	0	0	0	2912.5	0	5	40	0	3	23	3519.5	0	3	24
chr16	86401667	86401682	3	5.33333	Human_STR_553974	CTG	0	86401674.5	142457.5	0	0	0	142457.5	0	0	0	194.5	8	76	505	142553.5	0	0	0	1442.5	0	5	40	0	3	23	4989.5	0	3	25
chr16	86403220	86403235	1	16	Human_STR_553975	T	0	86403227.5	140904.5	0	0	0	140904.5	0	0	0	110.5	14	77	501	141000.5	0	0	0	110.5	2	5	40	2	3	23	5817.5	0	3	25
chr16	86404242	86404259	4	4.5	Human_STR_553976	GTTT	0	86404250.5	139881.5	0	0	0	139881.5	0	0	0	47.5	11	82	501	139977.5	0	0	0	430.5	1	5	40	1	3	23	4794.5	0	3	25
chr16	86409929	86409939	1	11	Human_STR_553977	A	0	86409934	134198	0	0	0	134198	0	0	0	10	13	81	495	134294	0	0	0	1752	0	7	39	0	4	23	889	1	2	25
chr16	86410468	86410482	1	15	Human_STR_553978	T	0	86410475	133657	0	0	0	133657	0	0	0	46	10	80	497	133753	0	0	0	2293	0	8	39	0	5	23	1430	0	2	25
chr16	86417680	86417694	1	15	Human_STR_553979	A	0	86417687	126445	0	0	0	126445	0	0	0	89	6	58	501	126541	0	0	0	339	3	8	42	2	4	24	242	1	4	25
chr16	86419216	86419228	1	13	Human_STR_553980	A	0	86419222	124910	0	0	0	124910	0	0	0	293	3	52	499	125006	0	0	0	293	1	7	42	1	4	24	1777	0	3	25
chr16	86419799	86419809	1	11	Human_STR_553981	A	0	86419804	124328	0	0	0	124328	0	0	0	199	3	46	501	124424	0	0	0	289	2	7	42	2	4	24	1261	0	3	25
chr16	86420756	86420788	4	8.25	Human_STR_553982	AATG	0	86420772	123360	0	0	0	123360	0	0	0	44	6	42	505	123456	0	0	0	412	2	7	42	1	4	24	293	1	5	25
chr16	86423147	86423162	1	16	Human_STR_553983	A	0	86423154.5	120977.5	0	0	0	120977.5	0	0	0	95.5	4	40	511	121073.5	0	0	0	1043.5	0	7	42	0	4	24	10.5	1	6	25
chr16	86427399	86427907	3	169.667	Human_STR_553984	ATC	0	86427653	116479	0	0	0	116479	0	0	0	888	1	47	509	116575	0	0	0	5542	0	6	43	0	5	25	2547	0	5	27
chr16	86428679	86428718	6	6.66667	Human_STR_553985	AAAAAT	0	86428698.5	115433.5	0	0	0	115433.5	0	0	0	1240.5	0	46	510	115529.5	0	0	0	5746.5	0	8	42	0	6	25	1501.5	0	5	26
chr16	86428811	86428922	2	56	Human_STR_553986	AT	0	86428866.5	115265.5	0	0	0	115265.5	0	0	0	1072.5	0	47	513	115361.5	0	0	0	5578.5	0	8	42	0	6	25	1333.5	0	5	26
chr16	86430045	86430076	2	16	Human_STR_553987	AC	0	86430060.5	114071.5	0	0	0	114071.5	0	0	0	121.5	5	46	515	114167.5	0	0	0	4384.5	0	7	42	0	5	25	139.5	2	5	26
chr16	86431367	86431378	1	12	Human_STR_553988	A	0	86431372.5	112759.5	0	0	0	112759.5	0	0	0	347.5	4	42	515	112855.5	0	0	0	3072.5	0	5	42	0	4	25	792.5	2	4	26
chr16	86435534	86435568	2	17.5	Human_STR_553989	CT	0	86435551	108581	0	0	0	108581	0	0	0	108	7	53	512	108677	0	0	0	1059	0	4	41	0	3	24	3331	0	3	25
chr16	86437843	86437862	4	5	Human_STR_553990	ATTT	0	86437852.5	106279.5	0	0	0	106279.5	0	0	0	15.5	7	64	508	106375.5	0	0	0	42.5	2	4	42	1	3	25	5632.5	0	3	25
chr16	86439574	86439597	1	24	Human_STR_553991	T	0	86439585.5	104546.5	0	0	0	104546.5	0	0	0	212.5	4	67	504	104642.5	0	0	0	1775.5	0	4	40	0	3	24	7365.5	0	4	25
chr16	86440393	86440413	1	21	Human_STR_553992	A	0	86440403	103729	0	0	0	103729	0	0	0	170	2	65	502	103825	0	0	0	2593	0	4	40	0	3	24	8183	0	3	24
chr16	86447452	86447467	4	4	Human_STR_553993	GTTT	0	86447459.5	96672.5	0	0	1	96672.5	0	0	1	89.5	9	60	491	96768.5	0	0	34	7836.5	0	3	39	0	2	24	1580.5	0	1	23
chr16	86448557	86448567	1	11	Human_STR_553994	A	0	86448562	95570	0	0	1	95570	0	0	1	513	4	58	492	95666	0	0	34	6734	0	1	39	0	1	24	478	1	1	23
chr16	86452300	86452319	3	6.66667	Human_STR_553995	ACC	0	86452309.5	91822.5	0	0	1	91822.5	0	0	1	55.5	4	57	491	91918.5	0	0	34	2986.5	0	1	39	0	1	24	3269.5	0	1	24
chr16	86452340	86452361	3	7.33333	Human_STR_553996	ATC	0	86452350.5	91781.5	0	0	1	91781.5	0	0	1	14.5	4	57	491	91877.5	0	0	34	2945.5	0	1	39	0	1	24	3310.5	0	1	24
chr16	86452675	86453367	6	115.5	Human_STR_553997	ATGGTG	0	86453021	91111	0	0	1	91111	0	0	1	545	4	59	495	91207	0	0	34	2275	0	1	39	0	1	24	3981	0	1	24
chr16	86454328	86454345	4	4.5	Human_STR_553998	ATTT	0	86454336.5	89795.5	0	0	1	89795.5	0	0	1	38.5	4	56	495	89891.5	0	0	34	959.5	1	2	39	1	1	24	5296.5	0	1	25
chr16	86455469	86455494	1	26	Human_STR_553999	A	0	86455481.5	88650.5	0	0	1	88650.5	0	0	1	114.5	4	52	497	88746.5	0	0	34	185.5	1	3	39	1	1	24	6441.5	0	1	25
chr16	86459325	86459335	1	11	Human_STR_554000	A	0	86459330	84802	0	0	1	84802	0	0	1	198	3	48	497	84898	0	0	34	4034	0	3	37	0	1	20	10290	0	0	25
chr16	86459489	86459515	6	4.5	Human_STR_554001	AAAAAC	0	86459502	84630	0	0	1	84630	0	0	1	132	3	47	497	84726	0	0	34	4192	0	3	37	0	1	20	10462	0	0	25
chr16	86467876	86467890	4	3.75	Human_STR_554002	GTTT	0	86467883	76249	0	0	1	76249	0	0	2	582	3	50	483	76345	0	0	34	2550	0	2	35	0	0	19	18843	0	0	26
chr16	86469394	86469412	1	19	Human_STR_554003	A	0	86469403	74729	0	0	1	74729	0	0	2	642	2	55	481	74825	0	0	34	4070	0	2	35	0	0	18	19382	0	0	26
chr16	86471024	86471203	4	45	Human_STR_554004	ATCC	0	86471113.5	73018.5	0	0	1	73018.5	0	0	2	472.5	4	55	480	73114.5	0	0	34	5780.5	0	2	34	0	0	18	17671.5	0	0	26
chr16	86471268	86471355	4	22	Human_STR_554005	ATCC	0	86471311.5	72820.5	0	0	1	72820.5	0	0	2	274.5	4	55	479	72916.5	0	0	34	5978.5	0	2	34	0	0	18	17473.5	0	0	26
chr16	86474461	86474487	4	6.75	Human_STR_554006	AAAT	0	86474474	69658	0	0	1	69658	0	0	2	139	9	56	473	69754	0	0	34	9141	0	1	33	0	0	18	14311	0	0	25
chr16	86477043	86477067	2	12.5	Human_STR_554007	AC	0	86477055	67077	0	0	1	67077	0	0	2	354	3	54	473	67173	0	0	34	8075	0	1	32	0	1	18	11730	0	0	23
chr16	86477319	86477330	2	6	Human_STR_554008	AC	0	86477324.5	66807.5	0	0	1	66807.5	0	0	2	84.5	4	51	473	66903.5	0	0	34	7805.5	0	1	32	0	1	18	11460.5	0	0	23
chr16	86478064	86478079	4	4	Human_STR_554009	CTGG	0	86478071.5	66060.5	0	0	1	66060.5	0	0	2	130.5	9	52	469	66156.5	0	0	34	7058.5	0	1	32	0	1	18	10713.5	0	0	23
chr16	86478284	86478303	6	3.33333	Human_STR_554010	AAAAAT	0	86478293.5	65838.5	0	0	1	65838.5	0	0	2	68.5	9	53	468	65934.5	0	0	34	6836.5	0	1	32	0	1	18	10491.5	0	0	23
chr16	86488121	86488134	2	7	Human_STR_554011	AC	0	86488127.5	56004.5	0	0	1	56004.5	0	0	2	149.5	3	48	460	56100.5	0	0	34	2997.5	0	2	30	0	1	16	657.5	1	3	22
chr16	86488345	86488369	5	5	Human_STR_554012	GTTTT	0	86488357	55775	0	0	1	55775	0	0	2	80	4	47	457	55871	0	0	34	3227	0	2	29	0	1	16	428	1	3	22
chr16	86492175	86492186	2	6	Human_STR_554013	GT	0	86492180.5	51951.5	0	0	2	51951.5	0	0	2	208.5	4	36	444	52047.5	0	0	34	3680.5	0	2	30	0	1	16	940.5	1	4	23
chr16	86493578	86493600	1	23	Human_STR_554014	A	0	86493589	50543	0	0	2	50543	0	0	2	172	4	32	440	50639	0	0	34	2272	0	2	30	0	1	16	2349	0	4	23
chr16	86497679	86498245	6	94.5	Human_STR_554015	ATGGTG	0	86497962	46170	0	0	2	46170	0	0	2	494	1	24	433	46266	0	0	34	2101	0	1	28	0	0	15	2022	0	4	22
chr16	86499227	86499265	4	9.75	Human_STR_554016	ATGG	0	86499246	44886	0	0	2	44886	0	0	2	282	2	24	433	44982	0	0	34	3385	0	1	28	0	0	15	1074	0	3	22
chr16	86499299	86499317	4	4.75	Human_STR_554017	GGGT	0	86499308	44824	0	0	2	44824	0	0	2	344	2	24	433	44920	0	0	34	3447	0	1	28	0	0	15	1012	0	3	22
chr16	86499356	86499399	4	11	Human_STR_554018	GGGT	0	86499377.5	44754.5	0	0	2	44754.5	0	0	2	413.5	2	24	433	44850.5	0	0	34	3516.5	0	1	28	0	0	15	942.5	1	3	22
chr16	86500003	86500024	5	4.4	Human_STR_554019	GTTTT	0	86500013.5	44118.5	0	0	2	44118.5	0	0	2	1049.5	0	23	429	44214.5	0	0	34	4152.5	0	1	28	0	0	15	306.5	1	3	22
chr16	86500926	86500939	1	14	Human_STR_554020	A	0	86500932.5	43199.5	0	0	3	43199.5	0	0	3	1968.5	0	24	425	43295.5	0	0	34	5071.5	0	1	28	0	0	15	612.5	1	3	23
chr16	86504365	86504390	1	26	Human_STR_554021	A	0	86504377.5	39754.5	0	0	3	39754.5	0	0	3	345.5	2	25	406	39850.5	0	0	61	7479.5	0	3	26	0	1	14	4057.5	0	2	23
chr16	86505856	86505878	4	5.75	Human_STR_554022	ATTC	0	86505867	38265	0	0	3	38265	0	0	3	353	2	23	400	38361	0	0	61	5990	0	2	27	0	1	15	5547	0	2	23
chr16	86507649	86507661	2	6.5	Human_STR_554023	CT	0	86507655	36477	0	0	3	36477	0	0	3	222	2	25	395	36573	0	0	61	4202	0	3	27	0	1	15	7335	0	1	23
chr16	86513684	86513706	2	11.5	Human_STR_554024	AC	0	86513695	30437	0	0	4	30437	0	0	4	475	2	42	378	30533	0	0	61	1781	0	4	28	0	2	16	10825	0	0	25
chr16	86516164	86516285	2	61	Human_STR_554025	GT	0	86516224.5	27907.5	0	0	4	27907.5	0	0	4	874.5	1	48	372	28003.5	0	0	61	266.5	1	5	28	0	3	16	8295.5	0	2	25
chr16	86516752	86516765	1	14	Human_STR_554026	T	0	86516758.5	27373.5	0	0	4	27373.5	0	0	4	340.5	2	49	371	27469.5	0	0	61	800.5	1	5	28	0	3	16	7761.5	0	2	25
chr16	86526563	86526592	2	15	Human_STR_554027	GT	0	86526577.5	17554.5	0	0	4	17554.5	0	0	4	348.5	3	41	370	17650.5	0	0	61	2421.5	0	2	22	0	2	13	1252.5	0	3	25
chr16	86527216	86527226	1	11	Human_STR_554028	C	0	86527221	16911	0	0	4	16911	0	0	4	163	2	42	369	17007	0	0	61	3065	0	3	22	0	3	13	1896	0	3	25
chr16	86530369	86530380	1	12	Human_STR_554029	A	0	86530374.5	13757.5	0	0	4	13757.5	0	0	4	573.5	2	38	381	13853.5	0	0	61	6218.5	0	3	23	0	3	13	1870.5	0	3	24
chr16	86531224	86531249	6	4.33333	Human_STR_554030	CCCCCG	0	86531236.5	12895.5	0	0	4	12895.5	0	0	4	794.5	1	34	380	12991.5	0	0	61	5385.5	0	3	23	0	3	13	1008.5	0	3	23
chr16	86532845	86532866	2	11	Human_STR_554031	AG	0	86532855.5	11276.5	0	0	4	11276.5	0	0	4	715.5	2	28	388	11372.5	0	0	61	3766.5	0	2	23	0	2	13	610.5	1	4	22
chr16	86535670	86535730	2	30.5	Human_STR_554032	GT	0	86535700	8432	0	1	4	8432	0	1	4	411	1	19	390	8528	0	30	61	922	1	1	22	1	1	12	3455	0	2	22
chr16	86535741	86535782	2	21	Human_STR_554033	GT	0	86535761.5	8370.5	0	1	4	8370.5	0	1	4	349.5	1	18	390	8466.5	0	30	61	860.5	1	1	22	1	1	12	3516.5	0	2	22
chr16	86536142	86536156	4	3.75	Human_STR_554034	AAAC	0	86536149	7983	0	1	4	7983	0	1	4	38	3	19	389	8079	0	30	61	473	1	1	22	1	1	12	3904	0	2	22
chr16	86536413	86536436	5	4.8	Human_STR_554035	AAAAC	0	86536424.5	7707.5	0	1	4	7707.5	0	1	4	313.5	3	20	386	7803.5	0	30	61	197.5	1	1	22	1	1	12	4179.5	0	2	22
chr16	86539337	86539365	3	9.66667	Human_STR_554036	CGG	0	86539351	4781	0	1	4	4781	0	1	4	707	1	17	380	4877	0	34	61	2729	0	1	19	0	1	10	2094	0	2	22
chr16	86541382	86541397	2	8	Human_STR_554037	AC	0	86541389.5	2742.5	0	1	4	2742.5	0	1	4	1331.5	0	16	384	2838.5	0	34	61	4767.5	0	1	20	0	1	10	55.5	1	3	22
chr16	86544088	86544117	3	10	Human_STR_554038	CCT	0	86544102.5	29.5	1	1	4	29.5	1	1	4	1077.5	0	21	378	125.5	29	34	61	7480.5	0	1	20	0	1	10	2657.5	0	3	23
chr16	86544141	86544163	3	7.66667	Human_STR_554039	CGG	0	86544152	20	1	1	4	0	1	1	4	1127	0	21	377	76	30	34	61	7530	0	1	20	0	1	10	2707	0	3	23
chr16	86544211	86544249	3	13	Human_STR_554040	CGG	0	86544230	98	1	1	4	0	1	1	4	1205	0	21	376	1	30	34	61	7608	0	1	20	0	1	10	2785	0	3	23
chr16	86544851	86544878	3	9.33333	Human_STR_554041	CGG	0	86544864.5	732.5	1	1	4	0	1	1	4	1279.5	0	23	371	7.5	30	34	61	8242.5	0	1	20	0	1	10	3419.5	0	3	24
chr16	86546286	86546325	4	10	Human_STR_554042	AGGC	0	86546305.5	2173.5	0	1	4	0	1	1	4	79.5	4	27	372	274.5	4	34	61	9683.5	0	1	20	0	1	10	4860.5	0	3	24
chr16	86547141	86547163	1	23	Human_STR_554043	T	0	86547152	3020	0	1	4	0	1	1	4	266	4	26	368	463	4	34	61	10530	0	0	20	0	0	10	4208	0	3	24
chr16	86547819	86547840	2	11	Human_STR_554044	AT	0	86547829.5	3697.5	0	1	4	0	1	1	4	334.5	2	27	365	1140.5	0	34	61	11207.5	0	0	20	0	0	10	3530.5	0	3	24
chr16	86547856	86547867	1	12	Human_STR_554045	T	0	86547861.5	3729.5	0	1	4	0	1	1	4	366.5	2	27	365	1172.5	0	34	61	11239.5	0	0	20	0	0	10	3498.5	0	3	24
chr16	86554024	86554041	5	3.6	Human_STR_554046	ATTTT	0	86554032.5	9900.5	0	1	4	5004.5	0	2	4	9.5	4	35	363	7343.5	0	34	61	13895.5	0	0	20	0	0	10	807.5	1	2	23
chr16	86554104	86554116	1	13	Human_STR_554047	A	0	86554110	9978	0	1	4	5082	0	2	4	50	4	35	362	7421	0	34	61	13818	0	0	20	0	0	10	885	1	2	23
chr16	86557367	86557377	1	11	Human_STR_554048	A	0	86557372	13240	0	0	4	6419	0	2	4	211	4	37	354	10683	0	0	61	10556	0	0	19	0	0	9	4147	0	3	23
chr16	86560649	86560662	1	14	Human_STR_554049	T	0	86560655.5	16523.5	0	0	4	3135.5	0	1	4	276.5	5	41	352	13966.5	0	0	61	7272.5	0	1	19	0	0	9	4009.5	0	3	23
chr16	86563107	86563118	1	12	Human_STR_554050	A	0	86563112.5	18980.5	0	0	4	678.5	1	1	4	780.5	1	39	347	16423.5	0	0	61	4815.5	0	1	19	0	0	9	1552.5	0	2	23
chr16	86564223	86564235	1	13	Human_STR_554051	A	0	86564229	20097	0	0	4	0	1	1	4	134	3	38	347	17540	0	0	61	3699	0	1	18	0	0	9	436	1	1	23
chr16	86569202	86569213	1	12	Human_STR_554052	A	0	86569207.5	19633.5	0	0	4	0	1	1	4	49.5	4	32	345	22518.5	0	0	61	1279.5	0	1	17	0	0	9	4542.5	0	1	24
chr16	86574898	86574913	1	16	Human_STR_554053	A	0	86574905.5	13935.5	0	0	4	0	1	1	4	180.5	4	32	344	26156.5	0	0	61	4316.5	0	2	17	0	1	9	10240.5	0	0	24
chr16	86593299	86593312	1	14	Human_STR_554054	A	0	86593305.5	4464.5	0	2	4	4464.5	0	2	4	871.5	1	16	341	7756.5	0	27	61	2415.5	0	1	21	0	1	10	4114.5	0	4	23
chr16	86595441	86595455	1	15	Human_STR_554055	T	0	86595448	4986	0	2	4	4986	0	2	4	1271	0	12	337	5614	0	27	61	4558	0	2	23	0	2	10	1972	0	4	23
chr16	86595808	86595829	3	7.33333	Human_STR_554056	CTT	0	86595818.5	4615.5	0	2	4	4615.5	0	2	4	1641.5	0	12	339	5243.5	0	27	61	4928.5	0	2	24	0	2	10	1601.5	0	4	23
chr16	86595978	86596001	1	24	Human_STR_554057	T	0	86595989.5	4444.5	0	2	4	4444.5	0	2	4	1812.5	0	11	339	5072.5	0	27	61	5099.5	0	2	23	0	2	10	1430.5	0	4	22
chr16	86596609	86596632	1	24	Human_STR_554058	A	0	86596620.5	3813.5	0	2	4	3813.5	0	2	4	1422.5	0	11	339	4441.5	0	27	61	5730.5	0	2	23	0	2	10	799.5	1	4	22
chr16	86598125	86598149	4	6.25	Human_STR_554059	GTTT	0	86598137	2297	0	2	4	2297	0	2	4	94	1	10	342	2925	0	27	61	7247	0	2	23	0	2	10	717	1	4	24
chr16	86598275	86598310	2	18	Human_STR_554060	CT/AC	0	86598292.5	2141.5	0	2	4	2141.5	0	2	4	249.5	1	10	342	2769.5	0	27	61	7117.5	0	2	23	0	2	10	872.5	1	4	24
chr16	86598463	86598474	1	12	Human_STR_554061	T	0	86598468.5	1965.5	0	2	4	1965.5	0	2	4	425.5	1	10	341	2593.5	0	27	61	6941.5	0	2	23	0	2	10	1048.5	0	4	24
chr16	86602099	86602130	3	10.6667	Human_STR_554062	ACC	0	86602114.5	1680.5	0	1	4	0	1	1	4	527.5	2	15	351	30.5	25	27	61	3295.5	0	3	30	0	2	13	1869.5	0	5	26
chr16	86602927	86602946	3	6.66667	Human_STR_554063	GTT	0	86602936.5	2502.5	0	2	4	0	1	2	4	230.5	2	15	355	665.5	5	27	61	2473.5	0	3	30	0	2	13	2691.5	0	5	26
chr16	86603221	86603240	1	20	Human_STR_554064	A	0	86603230.5	2796.5	0	2	4	0	1	2	4	524.5	2	15	357	959.5	1	27	61	2179.5	0	3	30	0	2	13	2985.5	0	5	26
chr16	86610831	86610875	2	22.5	Human_STR_554065	GT	0	86610853	1301	0	1	4	1301	0	2	4	537	1	25	359	8582	0	27	61	1552	0	3	38	0	2	17	588	2	5	27
chr16	86612208	86612229	6	3.66667	Human_STR_554066	AGAGGC	0	86612218.5	64.5	1	1	4	0	1	2	4	828.5	1	25	356	9947.5	0	1	61	2917.5	0	4	36	0	2	16	513.5	1	5	27
chr16	86614452	86614463	2	6	Human_STR_554067	AG	0	86614457.5	2303.5	0	1	4	0	1	1	4	810.5	1	26	356	12186.5	0	0	61	5156.5	0	4	36	0	2	16	2752.5	0	6	28
chr16	86616121	86616133	2	6.5	Human_STR_554068	AC	0	86616127	3973	0	1	4	0	1	1	4	510	2	31	355	13856	0	0	61	5091	0	3	36	0	1	19	2213	0	6	28
chr16	86616228	86616253	2	13	Human_STR_554069	AT	0	86616240.5	4086.5	0	1	4	0	1	1	4	396.5	2	31	356	13969.5	0	0	61	4977.5	0	3	36	0	1	19	2099.5	0	6	28
chr16	86616269	86616280	2	6	Human_STR_554070	GT	0	86616274.5	4120.5	0	1	4	0	1	1	4	362.5	1	31	356	14003.5	0	0	61	4943.5	0	3	36	0	1	19	2065.5	0	6	28
chr16	86618251	86618304	1	54	Human_STR_554071	T	0	86618277.5	6123.5	0	1	4	1193.5	0	1	4	72.5	5	36	357	16006.5	0	0	61	2940.5	0	3	36	0	1	19	62.5	1	6	28
chr16	86622777	86622814	2	19	Human_STR_554072	GT	0	86622795.5	10641.5	0	0	4	5711.5	0	1	4	157.5	3	48	344	20524.5	0	0	61	1577.5	0	2	36	0	0	19	1364.5	0	3	28
chr16	86624942	86625214	3	91	Human_STR_554073	ATG	0	86625078	12924	0	0	4	7994	0	1	4	24	6	55	336	22807	0	0	61	3860	0	2	35	0	0	18	918	1	3	27
chr16	86626487	86626505	4	4.75	Human_STR_554074	AAAC	0	86626496	14342	0	0	4	9412	0	1	4	25	5	59	338	24225	0	0	61	2550	0	2	35	0	0	18	2336	0	3	26
chr16	86628061	86628107	6	7.83333	Human_STR_554075	CTGTGT	0	86628084	15930	0	0	4	11000	0	0	4	27	9	58	343	25813	0	0	61	962	1	2	36	0	0	18	3924	0	3	26
chr16	86631905	86631953	5	9.8	Human_STR_554076	CCTCT	0	86631929	19775	0	0	4	14845	0	0	4	75	9	58	346	29658	0	0	61	2883	0	2	36	0	0	18	7769	0	1	26
chr16	86633254	86633274	1	21	Human_STR_554077	T	0	86633264	21110	0	0	4	16180	0	0	4	226	9	58	346	30993	0	0	61	4218	0	2	36	0	0	18	9104	0	2	25
chr16	86633640	86633675	4	9	Human_STR_554078	AAAG	0	86633657.5	21503.5	0	0	4	16573.5	0	0	4	47.5	5	58	346	31386.5	0	0	61	4611.5	0	2	36	0	0	18	8827.5	0	2	25
chr16	86634049	86634072	1	24	Human_STR_554079	T	0	86634060.5	21906.5	0	0	4	16976.5	0	0	4	311.5	6	59	347	31789.5	0	0	61	5014.5	0	2	36	0	0	18	8424.5	0	2	25
chr16	86635639	86635651	1	13	Human_STR_554080	T	0	86635645	23491	0	0	4	18561	0	0	4	200	8	56	355	33374	0	0	61	5376	0	2	36	0	0	18	6840	0	2	25
chr16	86635688	86635708	4	5.25	Human_STR_554081	ATTT	0	86635698	23544	0	0	4	18614	0	0	4	253	8	57	355	33427	0	0	61	5323	0	2	36	0	0	18	6787	0	2	25
chr16	86637462	86637572	3	37	Human_STR_554082	CCT	0	86637517	25363	0	0	4	20433	0	0	4	705	2	56	354	35246	0	0	61	3504	0	2	35	0	0	17	4968	0	2	25
chr16	86638454	86638473	2	10	Human_STR_554083	AG	0	86638463.5	26309.5	0	0	4	21379.5	0	0	4	78.5	2	54	354	36192.5	0	0	61	2557.5	0	2	35	0	0	17	4021.5	0	2	25
chr16	86639175	86639186	1	12	Human_STR_554084	A	0	86639180.5	27026.5	0	0	4	22096.5	0	0	4	232.5	4	50	355	36909.5	0	0	61	1840.5	0	1	35	0	0	17	3304.5	0	2	25
chr16	86640158	86640169	1	12	Human_STR_554085	T	0	86640163.5	28009.5	0	0	4	23079.5	0	0	4	59.5	7	49	358	37892.5	0	0	61	857.5	1	1	35	0	0	17	2321.5	0	2	25
chr16	86640200	86640232	6	5.5	Human_STR_554086	AGTATT	0	86640216	28062	0	0	4	23132	0	0	4	112	7	49	358	37945	0	0	61	805	1	1	35	0	0	17	2269	0	2	25
chr16	86640571	86640599	4	7.25	Human_STR_554087	GTTT	0	86640585	28431	0	0	4	23501	0	0	4	136	7	49	361	38314	0	0	61	436	1	1	35	0	0	17	1900	0	2	25
chr16	86646542	86646582	6	6.83333	Human_STR_554088	CTTTTT	0	86646562	34408	0	0	3	29478	0	0	4	545	4	33	380	44291	0	0	31	5541	0	1	35	0	0	17	1897	0	2	24
chr16	86646734	86646747	1	14	Human_STR_554089	T	0	86646740.5	34586.5	0	0	3	29656.5	0	0	4	723.5	5	32	380	44469.5	0	0	27	5719.5	0	1	35	0	0	17	2075.5	0	2	24
chr16	86647450	86647530	2	40.5	Human_STR_554090	AC	0	86647490	35336	0	0	3	30406	0	0	4	20	3	31	383	45219	0	0	27	6469	0	1	35	0	0	17	2825	0	2	24
chr16	86647775	86647812	2	19	Human_STR_554091	AC	0	86647793.5	35639.5	0	0	3	30709.5	0	0	4	112.5	3	31	382	45522.5	0	0	27	6772.5	0	1	35	0	0	17	3128.5	0	2	24
chr16	86649070	86649081	1	12	Human_STR_554092	T	0	86649075.5	36921.5	0	0	3	31991.5	0	0	3	68.5	2	29	387	46804.5	0	0	27	8054.5	0	1	35	0	0	17	4410.5	0	2	25
chr16	86649841	86649858	3	6	Human_STR_554093	AAT	0	86649849.5	37695.5	0	0	3	32765.5	0	0	3	307.5	3	29	388	47578.5	0	0	27	8828.5	0	1	35	0	0	17	5184.5	0	2	25
chr16	86651224	86651262	4	9.75	Human_STR_554094	ATTT	0	86651243	39089	0	0	3	34159	0	0	3	594	3	27	392	48972	0	0	27	10222	0	0	35	0	0	17	6578	0	2	25
chr16	86654639	86654653	1	15	Human_STR_554095	T	0	86654646	42492	0	0	3	37562	0	0	3	113	3	27	394	52375	0	0	27	13625	0	0	36	0	0	17	9981	0	1	24
chr16	86656431	86656604	4	43.5	Human_STR_554096	AAAG	0	86656517.5	44363.5	0	0	3	39433.5	0	0	3	1984.5	0	26	393	54246.5	0	0	27	15496.5	0	0	36	0	0	17	8287.5	0	1	24
chr16	86658115	86658148	4	8.5	Human_STR_554097	ATTC	0	86658131.5	45977.5	0	0	3	41047.5	0	0	3	1482.5	0	29	393	55860.5	0	0	27	17110.5	0	0	36	0	0	17	6673.5	0	1	25
chr16	86658291	86658324	4	8.5	Human_STR_554098	ATCT	0	86658307.5	46153.5	0	0	3	41223.5	0	0	3	1306.5	0	30	392	56036.5	0	0	27	17286.5	0	0	36	0	0	17	6497.5	0	1	25
chr16	86665434	86665445	2	6	Human_STR_554099	CT	0	86665439.5	53285.5	0	0	3	48355.5	0	0	3	18.5	4	36	395	63168.5	0	0	27	15555.5	0	0	37	0	0	17	634.5	1	1	24
chr16	86668643	86668666	1	24	Human_STR_554100	T	0	86668654.5	56500.5	0	0	3	51570.5	0	0	3	488.5	4	42	399	66383.5	0	0	27	12340.5	0	0	37	0	0	18	3849.5	0	1	24
chr16	86671298	86671321	2	12	Human_STR_554101	AG	0	86671309.5	59155.5	0	0	3	54225.5	0	0	3	400.5	4	47	408	69038.5	0	0	27	9685.5	0	2	38	0	1	18	6504.5	0	1	24
chr16	86678116	86678135	5	4	Human_STR_554102	AAAAC	0	86678125.5	65971.5	0	0	3	61041.5	0	0	3	748.5	2	51	418	75854.5	0	0	27	2869.5	0	4	38	0	2	18	9174.5	0	1	26
chr16	86684336	86684353	1	18	Human_STR_554103	T	0	86684344.5	72190.5	0	0	3	67260.5	0	0	3	83.5	5	45	421	82073.5	0	0	27	1073.5	0	6	37	0	2	17	2955.5	0	1	26
chr16	86688219	86688235	1	17	Human_STR_554104	T	0	86688227	76073	0	0	3	71143	0	0	3	394	2	45	428	85956	0	0	27	1107	0	8	37	0	3	17	927	1	3	27
chr16	86688594	86688613	1	20	Human_STR_554105	T	0	86688603.5	76449.5	0	0	3	71519.5	0	0	3	371.5	3	45	431	86332.5	0	0	27	730.5	1	9	37	1	4	17	1303.5	0	4	27
chr16	86689369	86689410	4	10.5	Human_STR_554106	ATTT	0	86689389.5	77235.5	0	0	2	72305.5	0	0	2	55.5	4	49	430	87118.5	0	0	27	55.5	1	10	37	1	5	17	2089.5	0	5	25
chr16	86690966	86690986	1	21	Human_STR_554107	T	0	86690976	78822	0	0	2	73892	0	0	2	572	4	48	428	88705	0	0	27	1642	0	14	36	0	6	17	3676	0	5	25
chr16	86691163	86691193	4	7.75	Human_STR_554108	ATTT	0	86691178	79024	0	0	2	74094	0	0	2	370	3	45	429	88907	0	0	27	1844	0	12	36	0	5	17	3878	0	5	25
chr16	86693065	86693221	4	39.25	Human_STR_554109	ATCC	0	86693143	80989	0	0	2	76059	0	0	2	193	2	46	429	90872	0	0	27	693	1	13	36	0	5	17	4117	0	6	25
chr16	86696200	86696225	2	13	Human_STR_554110	GT	0	86696212.5	84058.5	0	0	2	79128.5	0	0	2	480.5	4	40	434	93941.5	0	0	27	493.5	1	15	36	1	6	17	1047.5	0	6	25
chr16	86699316	86699329	1	14	Human_STR_554111	T	0	86699322.5	87168.5	0	0	2	82238.5	0	0	2	127.5	7	42	441	97051.5	0	0	27	160.5	5	17	36	5	6	17	342.5	2	5	24
chr16	86701662	86701685	1	24	Human_STR_554112	A	0	86701673.5	89519.5	0	0	1	84589.5	0	0	2	105.5	7	44	447	99402.5	0	0	11	248.5	2	18	36	1	10	17	86.5	1	6	23
chr16	86704778	86704792	1	15	Human_STR_554113	T	0	86704785	92631	0	0	1	87701	0	0	1	390	4	42	451	102514	0	0	0	78	3	17	36	2	13	17	3025	0	7	24
chr16	86705092	86705138	2	23.5	Human_STR_554114	GT	0	86705115	92961	0	0	1	88031	0	0	1	256	3	41	452	102844	0	0	0	16	2	17	36	2	13	17	3355	0	7	24
chr16	86706962	86706979	4	4.5	Human_STR_554115	ATCC	0	86706970.5	94816.5	0	0	1	89886.5	0	0	1	61.5	2	42	455	104699.5	0	0	0	797.5	1	16	35	0	13	16	2874.5	0	7	25
chr16	86707063	86707082	4	5	Human_STR_554116	ATTC	0	86707072.5	94918.5	0	0	1	89988.5	0	0	1	40.5	2	41	457	104801.5	0	0	0	695.5	2	16	35	1	13	16	2772.5	0	7	25
chr16	86707477	86707519	4	10.75	Human_STR_554117	ATTC	0	86707498	95344	0	0	1	90414	0	0	1	270	2	42	460	105227	0	0	0	270	2	16	35	1	13	16	2347	0	6	25
chr16	86708030	86708059	4	7.5	Human_STR_554118	ATTT	0	86708044.5	95890.5	0	0	1	90960.5	0	0	1	276.5	4	41	464	105773.5	0	0	0	26.5	3	16	35	1	13	16	1800.5	0	6	25
chr16	86708072	86708096	4	6.25	Human_STR_554119	CCTT	0	86708084	95930	0	0	1	91000	0	0	1	316	4	41	464	105813	0	0	0	13	3	16	35	1	13	16	1761	0	6	25
chr16	86709109	86709136	4	7	Human_STR_554120	AATG	0	86709122.5	96968.5	0	0	1	92038.5	0	0	1	209.5	5	40	463	106851.5	0	0	0	382.5	2	16	34	1	12	16	722.5	1	3	25
chr16	86710727	86710748	5	4.4	Human_STR_554121	AAAAC	0	86710737.5	98583.5	0	0	1	93653.5	0	0	1	78.5	5	35	463	108466.5	0	0	0	78.5	1	12	33	4	9	15	892.5	1	3	23
chr16	86710961	86710981	1	21	Human_STR_554122	A	0	86710971	98817	0	0	1	93887	0	0	1	311	4	34	464	108700	0	0	0	312	1	11	33	4	9	15	1126	0	3	23
chr16	86711919	86711936	1	18	Human_STR_554123	T	0	86711927.5	99773.5	0	0	1	94843.5	0	0	1	290.5	3	33	464	109656.5	0	0	0	1268.5	0	10	33	0	9	15	1857.5	0	2	22
chr16	86716681	86716862	4	45.5	Human_STR_554124	AAGG/AGGG	0	86716771.5	104617.5	0	0	0	99687.5	0	0	1	230.5	5	31	467	114500.5	0	0	0	1806.5	0	7	33	0	9	15	2986.5	0	2	22
chr16	86717539	86717587	2	24.5	Human_STR_554125	CT	0	86717563	105409	0	0	0	100479	0	0	0	310	1	33	469	115292	0	0	0	1015	0	8	33	0	9	15	3778	0	2	23
chr16	86717686	86717802	2	58.5	Human_STR_554126	CT	0	86717744	105590	0	0	0	100660	0	0	0	491	1	33	469	115473	0	0	0	834	1	8	33	1	9	15	3959	0	2	23
chr16	86717878	86718062	2	92.5	Human_STR_554127	CT/AT/GT/AT	0	86717970	105816	0	0	0	100886	0	0	0	717	2	32	467	115699	0	0	0	608	1	7	33	1	9	15	4185	0	2	23
chr16	86719557	86719575	4	4.75	Human_STR_554128	AAAC	0	86719566	107412	0	0	0	102482	0	0	0	262	2	34	464	117295	0	0	0	988	1	5	33	1	9	15	5781	0	2	22
chr16	86719874	86719901	5	5.6	Human_STR_554129	CTTTT	0	86719887.5	107733.5	0	0	0	102803.5	0	0	0	583.5	1	35	463	117616.5	0	0	0	1309.5	0	4	34	0	9	16	6102.5	0	1	22
chr16	86720196	86720220	1	25	Human_STR_554130	T	0	86720208	108054	0	0	0	103124	0	0	0	904	1	35	463	117937	0	0	0	1630	0	4	34	0	9	16	6423	0	1	21
chr16	86721304	86721369	5	13.2	Human_STR_554131	AAAAG	0	86721336.5	109182.5	0	0	0	104252.5	0	0	0	732.5	1	33	463	119065.5	0	0	0	2758.5	0	3	33	0	7	16	7551.5	0	1	21
chr16	86723989	86724051	4	15.75	Human_STR_554132	ATTT	0	86724020	111866	0	0	0	106936	0	0	0	604	1	35	466	121749	0	0	0	3278	0	3	33	0	7	16	10235	0	0	21
chr16	86725070	86725088	4	4.75	Human_STR_554133	CCCT	0	86725079	112925	0	0	0	107995	0	0	0	225	5	38	466	122808	0	0	0	2219	0	2	33	0	1	16	11294	0	0	20
chr16	86727614	86727632	1	19	Human_STR_554134	T	0	86727623	115469	0	0	0	110539	0	0	0	325	7	37	471	125352	0	0	0	325	1	2	34	1	1	16	13838	0	0	20
chr16	86729059	86729084	1	26	Human_STR_554135	A	0	86729071.5	116917.5	0	0	0	111987.5	0	0	0	14.5	7	39	466	126800.5	0	0	0	1773.5	0	1	33	0	1	16	15286.5	0	0	20
chr16	86729633	86729672	4	10	Human_STR_554136	ATCC	0	86729652.5	117498.5	0	0	0	112568.5	0	0	0	39.5	7	38	466	127381.5	0	0	0	2354.5	0	1	33	0	1	16	15867.5	0	0	20
chr16	86730093	86730127	4	8.75	Human_STR_554137	ATTT	0	86730110	117956	0	0	0	113026	0	0	0	212	4	42	466	127839	0	0	0	2812	0	1	33	0	1	16	16325	0	0	20
chr16	86730569	86730579	1	11	Human_STR_554138	A	0	86730574	118420	0	0	0	113490	0	0	0	98	4	45	468	128303	0	0	0	3276	0	1	33	0	1	16	16789	0	0	21
chr16	86730918	86730944	1	27	Human_STR_554139	T	0	86730931	118777	0	0	0	113847	0	0	0	455	2	45	466	128660	0	0	0	3633	0	1	33	0	1	16	16914	0	0	21
chr16	86732842	86732864	5	4.6	Human_STR_554140	GTTTT	0	86732853	120699	0	0	0	115769	0	0	0	76	3	56	461	130582	0	0	0	5555	0	1	33	0	1	16	14992	0	0	21
chr16	86733466	86733486	2	10.5	Human_STR_554141	AC	0	86733476	121322	0	0	0	116392	0	0	0	44	5	57	463	131205	0	0	0	6178	0	1	33	0	1	16	14369	0	0	21
chr16	86735917	86735938	1	22	Human_STR_554142	A	0	86735927.5	123773.5	0	0	0	118843.5	0	0	0	355.5	5	64	455	133656.5	0	0	0	8629.5	0	1	33	0	1	16	11917.5	0	0	21
chr16	86736180	86736218	1	39	Human_STR_554143	T	0	86736199	124045	0	0	0	119115	0	0	0	464	4	62	455	133928	0	0	0	8901	0	1	33	0	1	16	11646	0	0	21
chr16	86736720	86737058	2	169.5	Human_STR_554144	AC	0	86736889	124735	0	0	0	119805	0	0	0	226	3	62	454	134618	0	0	0	9591	0	1	33	0	1	16	10956	0	0	21
chr16	86738998	86739013	4	4	Human_STR_554145	AAAT	0	86739005.5	126851.5	0	0	0	121921.5	0	0	0	478.5	6	63	455	136734.5	0	0	0	11707.5	0	0	33	0	0	16	8839.5	0	1	21
chr16	86742655	86742716	4	15.5	Human_STR_554146	CCTT	0	86742685.5	130531.5	0	0	0	125601.5	0	0	0	77.5	10	67	454	140414.5	0	0	0	10383.5	0	0	32	0	0	16	5159.5	0	2	20
chr16	86746424	86746474	2	25.5	Human_STR_554147	AC	0	86746449	134295	0	0	0	129365	0	0	0	368	5	65	448	144178	0	0	0	6620	0	1	32	0	0	16	1396	0	2	20
chr16	86754131	86754175	2	22.5	Human_STR_554148	CT/AC	0	86754153	141999	0	0	0	137069	0	0	0	539	5	53	441	151882	0	0	0	1084	0	2	32	0	0	16	2468	0	3	22
chr16	86755143	86755154	1	12	Human_STR_554149	A	0	86755148.5	142994.5	0	0	0	138064.5	0	0	0	129.5	3	52	440	152877.5	0	0	0	2079.5	0	2	32	0	0	16	1476.5	0	3	22
chr16	86756960	86756989	2	15	Human_STR_554150	GT	0	86756974.5	144820.5	0	0	0	139890.5	0	0	0	517.5	4	53	441	154703.5	0	0	0	3905.5	0	2	32	0	0	16	349.5	1	3	23
chr16	86758447	86758486	1	40	Human_STR_554151	A	0	86758466.5	146312.5	0	0	0	141382.5	0	0	0	71.5	7	49	444	156195.5	0	0	0	2922.5	0	2	32	0	0	16	1841.5	0	2	26
chr16	86760994	86761009	1	16	Human_STR_554152	A	0	86761001.5	148847.5	0	0	0	143917.5	0	0	0	203.5	2	56	441	158730.5	0	0	0	387.5	1	4	32	0	1	16	4376.5	0	2	26
chr16	86766033	86766051	2	9.5	Human_STR_554153	GT	0	86766042	153888	0	0	0	148958	0	0	0	82	7	65	437	163771	0	0	0	2450	0	3	32	0	1	16	7983	0	3	25
chr16	86768189	86768201	2	6.5	Human_STR_554154	AG	0	86768195	156041	0	0	0	151111	0	0	0	276	5	59	431	165924	0	0	0	297	1	3	33	1	1	17	5830	0	2	25
chr16	86768385	86768396	1	12	Human_STR_554155	A	0	86768390.5	156236.5	0	0	0	151306.5	0	0	0	80.5	5	59	431	166119.5	0	0	0	101.5	1	3	33	1	1	17	5634.5	0	2	25
chr16	86769965	86769983	6	3.16667	Human_STR_554156	AGCCCC	0	86769974	157820	0	0	0	152890	0	0	0	41	9	55	431	167703	0	0	0	254	1	3	33	0	1	17	4051	0	2	25
chr16	86772452	86772467	1	16	Human_STR_554157	T	0	86772459.5	160305.5	0	0	0	155375.5	0	0	0	277.5	7	60	423	170188.5	0	0	0	2231.5	0	2	33	0	1	17	1565.5	0	2	26
chr16	86774825	86774842	1	18	Human_STR_554158	A	0	86774833.5	162679.5	0	0	0	157749.5	0	0	0	146.5	10	60	419	172562.5	0	0	0	4605.5	0	2	33	0	1	17	388.5	2	3	26
chr16	86782160	86782191	4	8	Human_STR_554159	AAAG	0	86782175.5	170021.5	0	0	0	165091.5	0	0	0	149.5	11	43	401	179904.5	0	0	0	11947.5	0	0	31	0	0	16	2584.5	0	3	27
chr16	86783935	86783985	4	12.75	Human_STR_554160	ATTT	0	86783960	171806	0	0	0	166876	0	0	0	63	4	43	398	181689	0	0	0	13732	0	0	31	0	0	16	800	1	3	27
chr16	86784137	86784168	5	6.4	Human_STR_554161	GTTTT	0	86784152.5	171998.5	0	0	0	167068.5	0	0	0	255.5	4	42	397	181881.5	0	0	0	13924.5	0	0	31	0	0	16	607.5	1	2	27
chr16	86785003	86785014	1	12	Human_STR_554162	T	0	86785008.5	172854.5	0	0	0	167924.5	0	0	0	74.5	4	39	398	182737.5	0	0	0	14780.5	0	0	31	0	0	16	248.5	1	1	27
chr16	86789681	86789691	1	11	Human_STR_554163	A	0	86789686	177532	0	0	0	172602	0	0	0	879	1	44	389	187415	0	0	0	19458	0	0	28	0	0	16	4926	0	1	27
chr16	86790113	86790125	1	13	Human_STR_554164	T	0	86790119	177965	0	0	0	173035	0	0	0	876	1	46	389	187848	0	0	0	19891	0	0	28	0	0	16	5359	0	1	27
chr16	86791793	86791808	1	16	Human_STR_554165	A	0	86791800.5	179646.5	0	0	0	174716.5	0	0	0	805.5	1	44	388	189529.5	0	0	0	21572.5	0	0	28	0	0	16	7040.5	0	1	27
chr16	86791884	86791901	1	18	Human_STR_554166	T	0	86791892.5	179738.5	0	0	0	174808.5	0	0	0	897.5	1	43	388	189621.5	0	0	0	21664.5	0	0	28	0	0	16	7132.5	0	1	27
chr16	86794068	86794094	6	4.5	Human_STR_554167	GTTTTT	0	86794081	181927	0	0	0	176997	0	0	0	396	5	41	387	191810	0	0	0	23853	0	0	27	0	0	16	8544	0	2	28
chr16	86794247	86794270	1	24	Human_STR_554168	T	0	86794258.5	182104.5	0	0	0	177174.5	0	0	0	371.5	4	41	387	191987.5	0	0	0	24030.5	0	0	27	0	0	16	8366.5	0	2	28
chr16	86796690	86796705	1	16	Human_STR_554169	T	0	86796697.5	184543.5	0	0	0	179613.5	0	0	0	83.5	7	42	383	194426.5	0	0	0	22964.5	0	0	25	0	0	16	5927.5	0	2	29
chr16	86796855	86796869	3	5	Human_STR_554170	ATT	0	86796862	184708	0	0	0	179778	0	0	0	232	7	41	384	194591	0	0	0	22800	0	0	25	0	0	16	5763	0	2	29
chr16	86798674	86798718	4	11.25	Human_STR_554171	CTTT	0	86798696	186542	0	0	0	181612	0	0	0	239	3	46	383	196425	0	0	0	20966	0	0	24	0	0	15	3929	0	2	26
chr16	86800178	86800191	1	14	Human_STR_554172	T	0	86800184.5	188030.5	0	0	0	183100.5	0	0	0	331.5	5	48	379	197913.5	0	0	0	19477.5	0	0	20	0	0	12	2440.5	0	2	26
chr16	86801725	86801741	4	4.25	Human_STR_554173	AATC	0	86801733	189579	0	0	0	184649	0	0	0	343	4	50	377	199462	0	0	0	17929	0	0	18	0	0	12	892	1	2	26
chr16	86801869	86801890	5	4.4	Human_STR_554174	AGTGC	0	86801879.5	189725.5	0	0	0	184795.5	0	0	0	489.5	5	50	376	199608.5	0	0	0	17782.5	0	0	18	0	0	12	745.5	1	2	25
chr16	86803939	86803952	2	7	Human_STR_554175	AT	0	86803945.5	191791.5	0	0	0	186861.5	0	0	0	36.5	6	49	372	201674.5	0	0	0	15716.5	0	0	18	0	0	12	1320.5	0	2	25
chr16	86806186	86806201	2	8	Human_STR_554176	AC	0	86806193.5	194039.5	0	0	0	189109.5	0	0	0	166.5	5	49	373	203922.5	0	0	0	13468.5	0	0	16	0	0	12	468.5	1	2	25
chr16	86809876	86809907	4	8	Human_STR_554177	GTTT	0	86809891.5	197737.5	0	0	0	192807.5	0	0	0	13.5	5	42	373	207620.5	0	0	0	9770.5	0	1	12	0	1	12	4166.5	0	3	24
chr16	86811249	86811276	2	14	Human_STR_554178	GT	0	86811262.5	199108.5	0	0	0	194178.5	0	0	0	436.5	3	42	375	208991.5	0	0	0	8399.5	0	1	11	0	1	10	5537.5	0	3	24
chr16	86813063	86813074	2	6	Human_STR_554179	CT	0	86813068.5	200914.5	0	0	0	195984.5	0	0	0	226.5	2	41	373	210797.5	0	0	0	6593.5	0	1	11	0	1	10	4196.5	0	2	24
chr16	86815597	86815641	2	22.5	Human_STR_554180	AC	0	86815619	203465	0	0	0	198535	0	0	0	461	3	46	372	213348	0	0	0	4043	0	1	10	0	1	4	1646	0	2	23
chr16	86818962	86818987	2	13	Human_STR_554181	GT/AG	0	86818974.5	206820.5	0	0	0	201890.5	0	0	0	369.5	3	40	373	216703.5	0	0	0	687.5	1	2	10	1	1	5	1709.5	0	1	24
chr16	86819123	86819135	1	13	Human_STR_554182	A	0	86819129	206975	0	0	0	202045	0	0	0	524	3	40	373	216858	0	0	0	533	1	2	10	1	1	5	1864	0	1	24
chr16	86819573	86819595	3	7.66667	Human_STR_554183	AAT	0	86819584	207430	0	0	0	202500	0	0	0	352	3	41	372	217313	0	0	0	78	1	2	10	1	1	5	2319	0	1	24
chr16	86825855	86825879	4	6.25	Human_STR_554184	CTTT	0	86825867	213713	0	0	0	208783	0	0	0	95	8	46	374	223596	0	0	0	1139	0	2	10	0	1	5	4553	0	2	24
chr16	86829468	86829481	1	14	Human_STR_554185	A	0	86829474.5	217320.5	0	0	0	212390.5	0	0	0	153.5	5	47	372	227203.5	0	0	0	2468.5	0	2	9	0	1	4	945.5	1	1	24
chr16	86829917	86829936	1	20	Human_STR_554186	T	0	86829926.5	217772.5	0	0	0	212842.5	0	0	0	112.5	7	48	370	227655.5	0	0	0	2920.5	0	1	9	0	0	4	493.5	1	1	24
chr16	86830598	86830627	5	6	Human_STR_554187	GTTTT	0	86830612.5	218458.5	0	0	0	213528.5	0	0	0	83.5	7	47	369	228341.5	0	0	0	3606.5	0	1	9	0	0	4	192.5	1	1	24
chr16	86833113	86833212	3	33.3333	Human_STR_554188	ACC/ATC/ACC	0	86833162.5	221008.5	0	0	0	216078.5	0	0	0	57.5	7	46	369	230891.5	0	0	0	6156.5	0	1	9	0	0	4	2742.5	0	2	24
chr16	86833682	86833693	2	6	Human_STR_554189	AG	0	86833687.5	221533.5	0	0	0	216603.5	0	0	0	13.5	6	45	368	231416.5	0	0	0	6681.5	0	1	9	0	0	4	3267.5	0	2	25
chr16	86835677	86836020	3	114.667	Human_STR_554190	ATG	0	86835848.5	223694.5	0	0	0	218764.5	0	0	0	781.5	1	39	363	233577.5	0	0	0	8842.5	0	1	9	0	0	4	5428.5	0	2	26
chr16	86843645	86843664	4	5	Human_STR_554191	ATTC	0	86843654.5	231500.5	0	0	0	226570.5	0	0	0	1365.5	0	19	343	241383.5	0	0	0	16648.5	0	0	9	0	0	4	549.5	1	3	27
chr16	86845210	86845222	2	6.5	Human_STR_554192	AG	0	86845216	233062	0	0	0	228132	0	0	0	63	2	18	335	242945	0	0	0	18210	0	0	9	0	0	4	2111	0	3	27
chr16	86848282	86848316	6	5.83333	Human_STR_554193	CTTTTT	0	86848299	236145	0	0	0	231215	0	0	0	1805	0	21	326	246028	0	0	0	19163	0	0	9	0	0	4	339	1	6	26
chr16	86850628	86850642	4	3.75	Human_STR_554194	ATTC	0	86850635	238481	0	0	0	233551	0	0	0	266	2	16	322	248364	0	0	0	16827	0	0	9	0	0	4	1745	0	7	27
chr16	86851996	86852018	3	7.66667	Human_STR_554195	AGC	0	86852007	239853	0	0	0	234923	0	0	0	444	2	14	315	249736	0	0	0	15455	0	0	9	0	0	4	373	1	7	26
chr16	86853399	86853436	6	6.33333	Human_STR_554196	ACCCCC	0	86853417.5	241263.5	0	0	0	236333.5	0	0	0	966.5	1	13	313	251146.5	0	0	0	14044.5	0	0	8	0	0	4	1037.5	0	6	26
chr16	86854013	86854027	1	15	Human_STR_554197	A	0	86854020	241866	0	0	0	236936	0	0	0	683	1	13	312	251749	0	0	0	13442	0	0	8	0	0	4	1585	0	6	26
chr16	86855521	86855551	1	31	Human_STR_554198	A	0	86855536	243382	0	0	0	238452	0	0	0	833	1	12	309	253265	0	0	0	11926	0	0	8	0	0	4	69	1	6	26
chr16	86857855	86857879	4	6.25	Human_STR_554199	ATTC	0	86857867	245713	0	0	0	240783	0	0	0	73	3	15	307	255596	0	0	0	9595	0	1	8	0	1	4	47	3	6	25
chr16	86859578	86859589	1	12	Human_STR_554200	T	0	86859583.5	247429.5	0	0	0	242499.5	0	0	0	459.5	1	15	304	257312.5	0	0	0	7878.5	0	1	8	0	1	4	1118.5	0	5	27
chr16	86864720	86864739	1	20	Human_STR_554201	A	0	86864729.5	252575.5	0	0	0	247645.5	0	0	0	257.5	1	13	297	262458.5	0	0	0	2732.5	0	1	7	0	1	4	5575.5	0	5	29
chr16	86864873	86864883	1	11	Human_STR_554202	A	0	86864878	252724	0	0	0	247794	0	0	0	406	3	13	297	262607	0	0	0	2584	0	1	7	0	1	4	5427	0	5	29
chr16	86866458	86866471	1	14	Human_STR_554203	A	0	86866464.5	254310.5	0	0	0	249380.5	0	0	0	670.5	4	14	292	264193.5	0	0	0	997.5	1	1	7	1	1	4	3840.5	0	4	30
chr16	86867838	86867851	2	7	Human_STR_554204	AG	0	86867844.5	255690.5	0	0	0	250760.5	0	0	0	450.5	2	11	287	265573.5	0	0	0	382.5	1	1	7	1	1	4	2460.5	0	2	30
chr16	86870240	86870253	1	14	Human_STR_554205	A	0	86870246.5	258092.5	0	0	0	253162.5	0	0	0	576.5	1	11	281	267975.5	0	0	0	2784.5	0	1	5	0	1	3	58.5	1	2	30
chr16	86870405	86870424	1	20	Human_STR_554206	A	0	86870414.5	258260.5	0	0	0	253330.5	0	0	0	744.5	1	11	280	268143.5	0	0	0	2952.5	0	1	5	0	1	3	109.5	1	2	30
chr16	86870462	86870477	1	16	Human_STR_554207	G	0	86870469.5	258315.5	0	0	0	253385.5	0	0	0	799.5	1	11	280	268198.5	0	0	0	3007.5	0	1	5	0	1	3	164.5	1	2	30
chr16	86873545	86873563	4	4.75	Human_STR_554208	AAAT	0	86873554	261400	0	0	0	256470	0	0	0	483	1	11	274	271283	0	0	0	6092	0	1	5	0	1	3	3249	0	2	30
chr16	86876720	86876740	1	21	Human_STR_554209	T	0	86876730	264576	0	0	0	259646	0	0	0	356	1	12	267	274459	0	0	0	9268	0	1	5	0	1	3	1635	0	2	29
chr16	86877258	86877278	1	21	Human_STR_554210	A	0	86877268	265114	0	0	0	260184	0	0	0	596	2	11	268	274997	0	0	0	9806	0	1	5	0	1	3	1097	0	2	29
chr16	86877513	86877547	2	17.5	Human_STR_554211	GT	0	86877530	265376	0	0	0	260446	0	0	0	334	1	10	268	275259	0	0	0	10068	0	0	5	0	0	3	835	1	2	29
chr16	86880234	86880248	3	5	Human_STR_554212	AGG	0	86880241	268087	0	0	0	263157	0	0	0	319	1	9	270	277970	0	0	0	12779	0	0	5	0	0	3	1876	0	3	30
chr16	86885603	86886116	6	85.6667	Human_STR_554213	ACCATC	0	86885859.5	273705.5	0	0	0	268775.5	0	0	0	318.5	1	12	260	283588.5	0	0	0	18274.5	0	0	5	0	0	3	1865.5	0	3	30
chr16	86887678	86887748	3	23.6667	Human_STR_554214	ATC	0	86887713	275559	0	0	0	270629	0	0	0	2172	0	16	256	285442	0	0	0	16421	0	0	6	0	0	4	12	1	4	30
chr16	86889360	86889404	6	7.5	Human_STR_554215	AAAAAC	0	86889382	277228	0	0	0	272298	0	0	0	1317	0	16	253	287111	0	0	0	14752	0	0	6	0	0	4	1657	0	3	30
chr16	86889898	86889931	4	8.5	Human_STR_554216	ATTC	0	86889914.5	277760.5	0	0	0	272830.5	0	0	0	784.5	3	18	254	287643.5	0	0	0	14219.5	0	0	6	0	0	4	2065.5	0	4	30
chr16	86891356	86891706	2	175.5	Human_STR_554217	AC	0	86891531	279377	0	0	0	274447	0	0	0	485	4	17	256	289260	0	0	0	12603	0	0	6	0	0	4	449	1	4	30
chr16	86892692	86892726	1	35	Human_STR_554218	T	0	86892709	280555	0	0	0	275625	0	0	0	693	1	18	260	290438	0	0	0	11425	0	0	6	0	0	4	729	1	4	30
chr16	86895571	86895603	6	5.5	Human_STR_554219	ATGGTG	0	86895587	283433	0	0	0	278503	0	0	0	327	2	18	258	293316	0	0	0	8547	0	1	6	0	0	4	693	1	4	30
chr16	86895641	86895875	6	39.1667	Human_STR_554220	ATGGTG	0	86895758	283604	0	0	0	278674	0	0	0	156	4	19	258	293487	0	0	0	8376	0	1	6	0	0	4	522	1	4	30
chr16	86895890	86895913	3	8	Human_STR_554221	ATG	0	86895901.5	283747.5	0	0	0	278817.5	0	0	0	12.5	4	19	258	293630.5	0	0	0	8232.5	0	1	6	0	0	4	378.5	1	4	30
chr16	86897860	86897881	5	4.4	Human_STR_554222	GTTTT	0	86897870.5	285716.5	0	0	0	280786.5	0	0	0	931.5	1	21	252	295599.5	0	0	0	6263.5	0	1	7	0	0	4	1589.5	0	3	30
chr16	86902345	86902361	2	8.5	Human_STR_554223	AG	0	86902353	290199	0	0	0	285269	0	0	0	230	3	26	251	300082	0	0	0	1781	0	1	8	0	0	5	2893	0	2	30
chr16	86910684	86910706	3	7.66667	Human_STR_554224	CTT	0	86910695	298541	0	0	0	293611	0	0	0	102	4	30	229	308424	0	0	0	6561	0	2	8	0	1	5	5850	0	1	29
chr16	86911035	86911485	2	225.5	Human_STR_554225	CT	0	86911260	299106	0	0	0	294176	0	0	0	667	2	30	228	308989	0	0	0	7126	0	2	8	0	1	5	5285	0	1	29
chr16	86911580	86911668	2	44.5	Human_STR_554226	CT	0	86911624	299470	0	0	0	294540	0	0	0	1031	0	30	228	309353	0	0	0	7049	0	2	8	0	1	5	4921	0	1	29
chr16	86913816	86913846	2	15.5	Human_STR_554227	AG	0	86913831	301677	0	0	0	296747	0	0	0	603	4	28	228	311560	0	0	0	4842	0	2	8	0	1	5	2714	0	1	29
chr16	86919081	86919095	4	3.75	Human_STR_554228	ATTT	0	86919088	306934	0	0	0	302004	0	0	0	415	2	31	223	316817	0	0	0	415	1	1	8	1	1	5	2543	0	1	29
chr16	86919412	86919444	6	5.5	Human_STR_554229	AAAAAG	0	86919428	307274	0	0	0	302344	0	0	0	752	2	33	223	317157	0	0	0	755	1	1	8	1	1	5	2883	0	1	29
chr16	86922719	86923337	4	154.75	Human_STR_554230	ATGG	0	86923028	310874	0	0	0	305944	0	0	0	1217	0	30	218	320757	0	0	0	4355	0	1	7	0	1	4	6483	0	1	29
chr16	86923381	86923470	4	22.5	Human_STR_554231	AGAT	0	86923425.5	311271.5	0	0	0	306341.5	0	0	0	819.5	1	29	217	321154.5	0	0	0	4752.5	0	1	7	0	1	4	6880.5	0	2	29
chr16	86928568	86928584	2	8.5	Human_STR_554232	AC	0	86928576	316422	0	0	0	311492	0	0	0	142	9	25	209	326305	0	0	0	9903	0	1	6	0	1	4	4829	0	2	30
chr16	86933226	86933242	4	4.25	Human_STR_554233	ATTC	0	86933234	321080	0	0	0	316150	0	0	0	659	2	27	208	330963	0	0	0	14561	0	0	7	0	0	4	171	1	3	29
chr16	86934015	86934034	4	5	Human_STR_554234	GTTT	0	86934024.5	321870.5	0	0	0	316940.5	0	0	0	131.5	3	28	206	331753.5	0	0	0	15351.5	0	0	7	0	0	4	619.5	1	3	29
chr16	86941846	86941901	4	14	Human_STR_554235	AATG	0	86941873.5	329719.5	0	0	0	324789.5	0	0	0	324.5	2	12	209	339602.5	0	0	0	23200.5	0	0	8	0	0	4	1553.5	0	4	29
chr16	86943084	86943168	6	14.1667	Human_STR_554236	AAACAC	0	86943126	330972	0	0	0	326042	0	0	0	234	1	13	210	340855	0	0	0	24453	0	0	8	0	0	4	2806	0	4	28
chr16	86943323	86943360	2	19	Human_STR_554237	AC	0	86943341.5	331187.5	0	0	0	326257.5	0	0	0	18.5	1	13	210	341070.5	0	0	0	24668.5	0	0	8	0	0	4	3021.5	0	4	28
chr16	86945664	86945693	3	10	Human_STR_554238	ATC	0	86945678.5	333524.5	0	0	0	328594.5	0	0	0	83.5	1	10	215	343407.5	0	0	0	27005.5	0	0	8	0	0	4	2881.5	0	2	28
chr16	86945814	86945839	4	6.5	Human_STR_554239	ACTC	0	86945826.5	333672.5	0	0	0	328742.5	0	0	0	64.5	1	9	215	343555.5	0	0	0	27153.5	0	0	8	0	0	4	2733.5	0	2	28
chr16	86946829	86946851	2	11.5	Human_STR_554240	AC	0	86946840	334686	0	0	0	329756	0	0	0	1078	0	11	219	344569	0	0	0	28167	0	0	8	0	0	4	1720	0	2	28
chr16	86955576	86955594	2	9.5	Human_STR_554241	AT	0	86955585	343431	0	0	0	338501	0	0	0	718	2	11	249	353314	0	0	0	30445	0	0	9	0	0	5	2620	0	6	27
chr16	86955611	86955626	2	8	Human_STR_554242	AG	0	86955618.5	343464.5	0	0	0	338534.5	0	0	0	684.5	2	11	249	353347.5	0	0	0	30411.5	0	0	9	0	0	5	2586.5	0	6	26
chr16	86955680	86955706	6	4.5	Human_STR_554243	AAGGGG	0	86955693	343539	0	0	0	338609	0	0	0	610	2	11	249	353422	0	0	0	30337	0	0	9	0	0	5	2512	0	6	26
chr16	86961380	86961391	2	6	Human_STR_554244	AC	0	86961385.5	349231.5	0	0	0	344301.5	0	0	0	1220.5	0	17	258	359114.5	0	0	0	24644.5	0	0	9	0	0	5	579.5	1	5	23
chr16	86964460	86964687	3	76	Human_STR_554245	CCT	0	86964573.5	352419.5	0	0	0	347489.5	0	0	0	538.5	1	21	263	362302.5	0	0	0	21456.5	0	0	10	0	0	6	371.5	2	5	23
chr16	86965768	86965794	5	5.4	Human_STR_554246	GGTGT	0	86965781	353627	0	0	0	348697	0	0	0	1746	0	22	264	363510	0	0	0	20249	0	0	10	0	0	6	836	1	5	23
chr16	86966471	86966559	2	44.5	Human_STR_554247	GT	0	86966515	354361	0	0	0	349431	0	0	0	1931	0	21	266	364244	0	0	0	19515	0	0	10	0	0	6	1570	0	6	23
chr16	86967739	86967786	5	9.6	Human_STR_554248	ATTTT	0	86967762.5	355608.5	0	0	0	350678.5	0	0	0	683.5	1	22	265	365491.5	0	0	0	18267.5	0	0	9	0	0	5	2817.5	0	6	23
chr16	86978079	86978093	3	5	Human_STR_554249	AAT	0	86978086	365932	0	0	0	358333	0	0	0	54	3	29	277	375815	0	0	0	7944	0	1	9	0	1	5	1954	0	3	22
chr16	86981781	86981811	6	5.16667	Human_STR_554250	CCTGCT	0	86981796	369202	0	0	0	354623	0	0	0	157	7	28	279	379525	0	0	0	4234	0	1	9	0	1	5	1756	0	3	21
chr16	86984700	86985343	3	214.667	Human_STR_554251	ATC	0	86985021.5	365976.5	0	0	0	351397.5	0	0	0	749.5	1	28	278	382750.5	0	0	0	1008.5	0	1	9	0	1	5	423.5	1	3	21
chr16	86988077	86988088	1	12	Human_STR_554252	A	0	86988082.5	362915.5	0	0	0	348336.5	0	0	0	1139.5	0	24	288	380970.5	0	0	0	2052.5	0	2	10	0	1	6	2637.5	0	2	21
chr16	86988470	86988488	1	19	Human_STR_554253	A	0	86988479	362519	0	0	0	347940	0	0	0	868	1	24	291	380574	0	0	0	2449	0	2	10	0	1	6	3034	0	2	21
chr16	86991885	86991900	1	16	Human_STR_554254	T	0	86991892.5	359105.5	0	0	0	344526.5	0	0	0	179.5	4	27	295	377160.5	0	0	0	4390.5	0	3	10	0	2	6	6447.5	0	1	22
chr16	87001662	87001689	1	28	Human_STR_554255	G	0	87001675.5	349322.5	0	0	0	334743.5	0	0	0	574.5	5	21	305	367377.5	0	0	0	1010.5	0	2	11	0	1	7	7369.5	0	1	22
chr16	87001776	87001802	5	5.4	Human_STR_554256	ATTTT	0	87001789	349209	0	0	0	334630	0	0	0	688	4	20	305	367264	0	0	0	1124	0	2	11	0	1	7	7256	0	1	22
chr16	87005843	87005855	1	13	Human_STR_554257	A	0	87005849	345149	0	0	0	330570	0	0	0	142	2	17	301	363204	0	0	0	5184	0	2	10	0	1	7	3196	0	1	22
chr16	87006029	87006443	4	103.75	Human_STR_554258	ATGG	0	87006236	344762	0	0	0	330183	0	0	0	428	4	16	303	362817	0	0	0	5571	0	2	10	0	1	7	2809	0	1	22
chr16	87006463	87006541	4	19.75	Human_STR_554259	ATGG/AATG	0	87006502	344496	0	0	0	329917	0	0	0	162	4	16	302	362551	0	0	0	5837	0	1	10	0	1	7	2543	0	1	22
chr16	87011405	87011514	6	18.3333	Human_STR_554260	AGATAT	0	87011459.5	339538.5	0	0	0	324959.5	0	0	0	703.5	2	10	300	357593.5	0	0	0	10794.5	0	0	11	0	0	8	2414.5	0	2	24
chr16	87011658	87011690	6	5.5	Human_STR_554261	AGATAT	0	87011674	339324	0	0	0	324745	0	0	0	489	3	11	301	357379	0	0	0	11009	0	0	12	0	0	9	2629	0	2	24
chr16	87013598	87013608	1	11	Human_STR_554262	G	0	87013603	337395	0	0	0	322816	0	0	0	956	1	11	300	355450	0	0	0	12938	0	0	13	0	0	10	4558	0	2	24
chr16	87013647	87013704	4	14.5	Human_STR_554263	AGAT	0	87013675.5	337322.5	0	0	0	322743.5	0	0	0	1028.5	0	11	300	355377.5	0	0	0	13010.5	0	0	13	0	0	10	4630.5	0	2	24
chr16	87013758	87013817	4	15	Human_STR_554264	ATGG	0	87013787.5	337210.5	0	0	0	322631.5	0	0	0	1140.5	0	11	300	355265.5	0	0	0	13122.5	0	0	13	0	0	10	4742.5	0	2	24
chr16	87013921	87014147	4	56.75	Human_STR_554265	AGAT	0	87014034	336964	0	0	0	322385	0	0	0	1387	0	11	300	355019	0	0	0	13369	0	0	13	0	0	10	4571	0	2	24
chr16	87014176	87014196	2	10.5	Human_STR_554266	AG	0	87014186	336812	0	0	0	322233	0	0	0	1539	0	11	300	354867	0	0	0	13521	0	0	13	0	0	10	4419	0	2	24
chr16	87014798	87014829	4	8	Human_STR_554267	ATTT	0	87014813.5	336184.5	0	0	0	321605.5	0	0	0	1717.5	0	11	299	354239.5	0	0	0	14148.5	0	0	13	0	0	10	3791.5	0	2	24
chr16	87015593	87015880	4	72	Human_STR_554268	AAAG	0	87015736.5	335261.5	0	0	0	320682.5	0	0	0	794.5	2	10	300	353316.5	0	0	0	15071.5	0	0	13	0	0	10	2868.5	0	2	24
chr16	87016126	87016136	1	11	Human_STR_554269	T	0	87016131	334867	0	0	0	320288	0	0	0	400	2	10	300	352922	0	0	0	15466	0	0	13	0	0	10	2474	0	2	24
chr16	87017201	87017215	1	15	Human_STR_554270	A	0	87017208	333790	0	0	0	319211	0	0	0	581	2	9	300	351845	0	0	0	15646	0	0	13	0	0	10	1397	0	2	23
chr16	87020479	87020586	5	21.6	Human_STR_554271	AGGGG	0	87020532.5	330465.5	0	0	0	315886.5	0	0	0	993.5	1	20	296	348520.5	0	0	0	12321.5	0	0	12	0	0	9	1927.5	0	2	23
chr16	87024618	87024628	1	11	Human_STR_554272	T	0	87024623	326375	0	0	0	311796	0	0	0	2096	0	26	303	344430	0	0	0	8231	0	1	12	0	0	9	3317	0	2	23
chr16	87031636	87031653	1	18	Human_STR_554273	A	0	87031644.5	319353.5	0	0	0	304774.5	0	0	0	530.5	6	37	295	337408.5	0	0	0	1209.5	0	2	12	0	0	9	3704.5	0	1	23
chr16	87032993	87033064	2	36	Human_STR_554274	CT	0	87033028.5	317969.5	0	0	0	303390.5	0	0	0	375.5	3	39	296	336024.5	0	0	0	174.5	1	2	12	0	0	9	5088.5	0	1	23
chr16	87035032	87035048	1	17	Human_STR_554275	A	0	87035040	315958	0	0	0	301379	0	0	0	167	7	44	295	334013	0	0	0	2186	0	2	12	0	0	9	7100	0	1	22
chr16	87037506	87037533	1	28	Human_STR_554276	T	0	87037519.5	313478.5	0	0	0	298899.5	0	0	0	61.5	3	50	299	331533.5	0	0	0	358.5	1	2	12	0	0	9	9579.5	0	1	22
chr16	87043632	87043665	5	6.8	Human_STR_554277	AAAAT	0	87043648.5	307349.5	0	0	0	292770.5	0	0	0	172.5	6	51	301	325404.5	0	0	0	4908.5	0	2	12	0	1	9	7356.5	0	1	21
chr16	87045894	87045905	1	12	Human_STR_554278	A	0	87045899.5	305098.5	0	0	0	290519.5	0	0	0	22.5	7	55	303	323153.5	0	0	0	2657.5	0	2	12	0	1	9	5105.5	0	1	21
chr16	87047272	87048232	4	240.25	Human_STR_554279	ACTC	0	87047752	303246	0	0	0	288667	0	0	0	385	4	51	304	321301	0	0	0	805	1	2	12	1	1	9	3253	0	1	21
chr16	87049459	87049469	1	11	Human_STR_554280	A	0	87049464	301534	0	0	0	286955	0	0	0	301	7	57	308	319589	0	0	0	907	1	1	12	1	1	9	1541	0	1	20
chr16	87049620	87049648	1	29	Human_STR_554281	A	0	87049634	301364	0	0	0	286785	0	0	0	471	8	60	308	319419	0	0	0	1077	0	1	12	0	1	9	1371	0	1	20
chr16	87050219	87050229	1	11	Human_STR_554282	A	0	87050224	300774	0	0	0	286195	0	0	0	84	6	62	309	318829	0	0	0	1667	0	1	12	0	1	9	781	1	1	20
chr16	87051644	87051665	1	22	Human_STR_554283	T	0	87051654.5	299343.5	0	0	0	284764.5	0	0	0	42.5	6	63	315	317398.5	0	0	0	3097.5	0	1	13	0	1	9	649.5	1	1	20
chr16	87052700	87052730	1	31	Human_STR_554284	A	0	87052715	298283	0	0	0	283704	0	0	0	221	9	64	316	316338	0	0	0	4158	0	1	13	0	1	9	1710	0	1	20
chr16	87053022	87053049	4	7	Human_STR_554285	AAAC	0	87053035.5	297962.5	0	0	0	283383.5	0	0	0	99.5	9	64	316	316017.5	0	0	0	4478.5	0	1	13	0	1	9	2030.5	0	1	20
chr16	87053524	87053549	2	13	Human_STR_554286	AT	0	87053536.5	297461.5	0	0	0	282882.5	0	0	0	106.5	11	67	318	315516.5	0	0	0	4979.5	0	2	13	0	2	9	2531.5	0	1	20
chr16	87053590	87053627	2	19	Human_STR_554287	AT	0	87053608.5	297389.5	0	0	0	282810.5	0	0	0	103.5	12	67	318	315444.5	0	0	0	5051.5	0	2	13	0	2	9	2603.5	0	1	20
chr16	87053657	87053694	2	19	Human_STR_554288	AT	0	87053675.5	297322.5	0	0	0	282743.5	0	0	0	36.5	12	67	318	315377.5	0	0	0	5118.5	0	2	13	0	2	9	2670.5	0	1	20
chr16	87060185	87060197	1	13	Human_STR_554289	A	0	87060191	290807	0	0	0	276228	0	0	0	5	11	59	321	308862	0	0	0	3182	0	1	13	0	1	9	9186	0	1	18
chr16	87060768	87060782	2	7.5	Human_STR_554290	AC	0	87060775	290223	0	0	0	275644	0	0	0	129	4	57	322	308278	0	0	0	2598	0	1	13	0	1	9	9770	0	1	18
chr16	87061415	87061431	2	8.5	Human_STR_554291	CT	0	87061423	289575	0	0	0	274996	0	0	0	358	6	56	323	307630	0	0	0	1950	0	1	13	0	1	9	10418	0	0	18
chr16	87064126	87064142	1	17	Human_STR_554292	T	0	87064134	286864	0	0	0	272285	0	0	0	698	3	47	322	304919	0	0	0	761	1	1	13	1	1	9	13129	0	0	16
chr16	87067970	87067980	1	11	Human_STR_554293	A	0	87067975	283023	0	0	0	268444	0	0	0	433	3	42	323	301078	0	0	0	4602	0	1	13	0	1	9	16970	0	0	16
chr16	87069819	87069840	1	22	Human_STR_554294	A	0	87069829.5	281168.5	0	0	0	266589.5	0	0	0	152.5	6	34	321	299223.5	0	0	0	6456.5	0	1	13	0	1	9	16750.5	0	0	16
chr16	87075870	87075891	1	22	Human_STR_554295	A	0	87075880.5	275117.5	0	0	0	260538.5	0	0	0	183.5	1	32	317	293172.5	0	0	0	9355.5	0	1	13	0	1	9	10699.5	0	0	16
chr16	87078948	87078974	1	27	Human_STR_554296	T	0	87078961	272037	0	0	0	257458	0	0	0	40	2	37	319	290092	0	0	0	6275	0	1	13	0	1	9	7619	0	1	15
chr16	87084802	87084834	2	16.5	Human_STR_554297	GT	0	87084818	266180	0	0	0	251601	0	0	0	118	8	33	326	284235	0	0	0	418	1	1	13	1	1	9	1762	0	3	15
chr16	87084906	87084918	2	6.5	Human_STR_554298	GT	0	87084912	266086	0	0	0	251507	0	0	0	53	8	33	326	284141	0	0	0	324	1	1	13	1	1	9	1668	0	3	15
chr16	87086717	87086736	1	20	Human_STR_554299	C	0	87086726.5	264271.5	0	0	0	249692.5	0	0	0	235.5	6	37	326	282326.5	0	0	0	1490.5	0	1	12	0	1	8	146.5	1	4	14
chr16	87089263	87089277	1	15	Human_STR_554300	A	0	87089270	261728	0	0	0	247149	0	0	0	393	7	38	330	279783	0	0	0	4034	0	1	12	0	1	8	490	1	5	14
chr16	87094456	87094478	2	11.5	Human_STR_554301	AC	0	87094467	256531	0	0	0	241952	0	0	0	347	3	45	327	274586	0	0	0	6278	0	2	13	0	2	9	1262	0	5	14
chr16	87096667	87096686	3	6.66667	Human_STR_554302	GTT	0	87096676.5	254321.5	0	0	0	239742.5	0	0	0	100.5	4	37	330	272376.5	0	0	0	4068.5	0	1	12	0	1	9	376.5	1	4	14
chr16	87096726	87096748	6	3.83333	Human_STR_554303	GTTTTT	0	87096737	254261	0	0	0	239682	0	0	0	65	4	37	330	272316	0	0	0	4008	0	1	12	0	1	9	437	1	4	14
chr16	87097252	87097301	2	25	Human_STR_554304	AC	0	87097276.5	253721.5	0	0	0	239142.5	0	0	0	474.5	3	38	330	271776.5	0	0	0	3468.5	0	1	12	0	1	9	976.5	1	4	14
chr16	87099877	87099895	5	3.8	Human_STR_554305	AAAAC	0	87099886	251112	0	0	0	236533	0	0	0	237	5	30	329	269167	0	0	0	859	1	2	12	1	2	9	1006	0	4	14
chr16	87101069	87101085	2	8.5	Human_STR_554306	AG	0	87101077	249921	0	0	0	235342	0	0	0	107	7	33	326	267976	0	0	0	332	1	2	11	1	2	8	2197	0	5	14
chr16	87103014	87103024	1	11	Human_STR_554307	T	0	87103019	247979	0	0	0	233400	0	0	0	224	2	33	325	266034	0	0	0	2274	0	4	11	0	4	8	4139	0	5	14
chr16	87104001	87104066	2	33	Human_STR_554308	AG	0	87104033.5	246964.5	0	0	0	232385.5	0	0	0	315.5	2	32	325	265019.5	0	0	0	3288.5	0	4	11	0	4	8	4586.5	0	4	14
chr16	87104101	87104143	2	21.5	Human_STR_554309	AG	0	87104122	246876	0	0	0	232297	0	0	0	227	2	31	325	264931	0	0	0	3377	0	4	11	0	4	8	4498	0	4	14
chr16	87105304	87105326	1	23	Human_STR_554310	T	0	87105315	245683	0	0	0	231104	0	0	0	583	4	32	325	263738	0	0	0	2814	0	4	11	0	4	8	3305	0	4	14
chr16	87106375	87106391	1	17	Human_STR_554311	A	0	87106383	244615	0	0	0	230036	0	0	0	187	4	30	324	262670	0	0	0	1746	0	4	11	0	4	8	2237	0	3	14
chr16	87111191	87111229	2	19.5	Human_STR_554312	AC	0	87111210	239788	0	0	0	225209	0	0	0	108	5	25	323	257843	0	0	0	419	2	3	11	2	3	8	290	1	2	13
chr16	87112311	87112404	5	18.8	Human_STR_554313	AAAAG	0	87112357.5	238640.5	0	0	0	224061.5	0	0	0	296.5	2	26	321	256695.5	0	0	0	194.5	2	3	12	2	3	8	1437.5	0	2	13
chr16	87113579	87113594	1	16	Human_STR_554314	T	0	87113586.5	237411.5	0	0	0	222832.5	0	0	0	685.5	2	27	321	255466.5	0	0	0	1423.5	0	3	12	0	3	8	2666.5	0	2	14
chr16	87114736	87114762	2	13.5	Human_STR_554315	CT	0	87114749	236249	0	0	0	221670	0	0	0	477	2	27	322	254304	0	0	0	2586	0	3	12	0	3	8	3829	0	2	14
chr16	87117137	87117166	1	30	Human_STR_554316	T	0	87117151.5	233846.5	0	0	0	219267.5	0	0	0	48.5	2	25	320	251901.5	0	0	0	4988.5	0	3	12	0	3	8	6231.5	0	2	14
chr16	87122076	87122103	1	28	Human_STR_554317	A	0	87122089.5	228908.5	0	0	0	214329.5	0	0	0	119.5	6	26	322	246963.5	0	0	0	9926.5	0	1	13	0	1	8	11169.5	0	0	13
chr16	87122873	87122883	1	11	Human_STR_554318	A	0	87122878	228120	0	0	0	213541	0	0	0	320	4	25	322	246175	0	0	0	10715	0	0	13	0	0	8	11958	0	0	13
chr16	87123046	87123073	1	28	Human_STR_554319	T	0	87123059.5	227938.5	0	0	0	213359.5	0	0	0	138.5	4	25	322	245993.5	0	0	0	10896.5	0	0	13	0	0	8	12139.5	0	0	13
chr16	87126280	87126298	1	19	Human_STR_554320	A	0	87126289	224709	0	0	0	210130	0	0	0	468	1	28	326	242764	0	0	0	14126	0	0	20	0	0	10	9316	0	1	13
chr16	87128356	87128374	4	4.75	Human_STR_554321	GTTT	0	87128365	222633	0	0	0	208054	0	0	0	174	3	28	319	240688	0	0	0	16202	0	0	22	0	0	11	7240	0	1	12
chr16	87129223	87129283	2	30.5	Human_STR_554322	CT/AC	0	87129253	221745	0	0	0	207166	0	0	0	519	3	28	317	239800	0	0	0	17090	0	0	22	0	0	11	6352	0	1	12
chr16	87131185	87131201	1	17	Human_STR_554323	G	0	87131193	219805	0	0	0	205226	0	0	0	176	3	27	311	237860	0	0	0	19030	0	0	25	0	0	11	4412	0	1	12
chr16	87135799	87135813	4	3.75	Human_STR_554324	ATTC	0	87135806	215192	0	0	0	200613	0	0	0	146	4	27	303	233247	0	0	0	15688	0	0	27	0	0	11	201	1	1	13
chr16	87136912	87136928	1	17	Human_STR_554325	A	0	87136920	214078	0	0	0	199499	0	0	0	78	4	26	299	232133	0	0	0	14574	0	0	32	0	0	11	1315	0	1	14
chr16	87137022	87137042	4	5.25	Human_STR_554326	GTTT	0	87137032	213966	0	0	0	199387	0	0	0	190	3	26	299	232021	0	0	0	14462	0	0	32	0	0	11	1427	0	1	14
chr16	87137462	87137477	1	16	Human_STR_554327	T	0	87137469.5	213528.5	0	0	0	198949.5	0	0	0	627.5	2	27	298	231583.5	0	0	0	14024.5	0	0	32	0	0	11	1864.5	0	1	14
chr16	87137747	87137760	1	14	Human_STR_554328	T	0	87137753.5	213244.5	0	0	0	198665.5	0	0	0	514.5	2	26	298	231299.5	0	0	0	13740.5	0	0	33	0	0	11	2148.5	0	1	14
chr16	87138880	87138904	6	4.16667	Human_STR_554329	CTTTTT	0	87138892	212106	0	0	0	197527	0	0	0	624	1	27	299	230161	0	0	0	12602	0	0	34	0	0	11	3287	0	1	14
chr16	87146313	87146334	4	5.5	Human_STR_554330	AAAT	0	87146323.5	204674.5	0	0	0	190095.5	0	0	0	821.5	1	32	289	222729.5	0	0	0	5170.5	0	1	38	0	0	11	10718.5	0	0	17
chr16	87147753	87147764	1	12	Human_STR_554331	T	0	87147758.5	203239.5	0	0	0	188660.5	0	0	0	90.5	4	33	286	221294.5	0	0	0	3735.5	0	1	39	0	0	11	12153.5	0	0	17
chr16	87149056	87149080	2	12.5	Human_STR_554332	AT	0	87149068	201930	0	0	0	187351	0	0	0	35	4	33	285	219985	0	0	0	2426	0	1	38	0	0	10	13463	0	0	17
chr16	87149578	87149591	1	14	Human_STR_554333	T	0	87149584.5	201413.5	0	0	0	186834.5	0	0	0	448.5	3	35	286	219468.5	0	0	0	1909.5	0	1	39	0	0	10	13979.5	0	0	17
chr16	87150018	87150033	1	16	Human_STR_554334	A	0	87150025.5	200972.5	0	0	0	186393.5	0	0	0	7.5	2	36	287	219027.5	0	0	0	1468.5	0	1	40	0	0	10	14420.5	0	0	17
chr16	87150791	87150814	1	24	Human_STR_554335	T	0	87150802.5	200195.5	0	0	0	185616.5	0	0	0	369.5	7	36	284	218250.5	0	0	0	691.5	1	1	41	0	0	10	15197.5	0	0	17
chr16	87152301	87152314	1	14	Human_STR_554336	T	0	87152307.5	198690.5	0	0	0	184111.5	0	0	0	113.5	9	34	278	216745.5	0	0	0	813.5	1	1	41	0	0	10	13952.5	0	0	16
chr16	87155279	87155302	5	4.8	Human_STR_554337	AAAAC	0	87155290.5	195707.5	0	0	0	181128.5	0	0	0	517.5	1	29	263	213762.5	0	0	0	3796.5	0	1	42	0	0	10	10969.5	0	0	16
chr16	87157914	87158163	5	50	Human_STR_554338	AACAC	0	87158038.5	192959.5	0	0	0	178380.5	0	0	0	860.5	2	28	262	211014.5	0	0	0	6544.5	0	1	44	0	0	10	8221.5	0	1	16
chr16	87158425	87158454	2	15	Human_STR_554339	AC	0	87158439.5	192558.5	0	0	0	177979.5	0	0	0	528.5	2	28	263	210613.5	0	0	0	6945.5	0	1	44	0	0	10	7820.5	0	1	16
chr16	87158558	87158599	2	21	Human_STR_554340	AC	0	87158578.5	192419.5	0	0	0	177840.5	0	0	0	389.5	3	27	263	210474.5	0	0	0	7084.5	0	1	44	0	0	10	7681.5	0	1	16
chr16	87158672	87158730	2	29.5	Human_STR_554341	AC	0	87158701	192297	0	0	0	177718	0	0	0	267	3	27	263	210352	0	0	0	7207	0	1	44	0	0	10	7559	0	1	16
chr16	87164965	87165230	2	133	Human_STR_554342	CT	0	87165097.5	185900.5	0	0	0	171321.5	0	0	0	2783.5	0	17	253	203955.5	0	0	0	13603.5	0	0	51	0	0	9	1162.5	0	1	17
chr16	87170056	87170078	1	23	Human_STR_554343	A	0	87170067	180931	0	0	0	166352	0	0	0	25	2	20	248	198986	0	0	0	18573	0	0	52	0	0	9	3807	0	2	17
chr16	87181873	87181895	6	3.83333	Human_STR_554344	AAAAAG	0	87181884	169114	0	0	0	154535	0	0	0	56	5	38	242	187169	0	0	0	11199	0	0	55	0	0	9	2844	0	1	17
chr16	87182867	87182891	1	25	Human_STR_554345	A	0	87182879	168119	0	0	0	153540	0	0	0	480	5	37	241	186174	0	0	0	10204	0	0	55	0	0	9	3839	0	1	17
chr16	87183206	87183218	1	13	Human_STR_554346	A	0	87183212	167786	0	0	0	153207	0	0	0	147	4	38	241	185841	0	0	0	9871	0	1	55	0	1	9	4172	0	1	17
chr16	87183722	87183736	1	15	Human_STR_554347	A	0	87183729	167269	0	0	0	152690	0	0	0	220	6	37	241	185324	0	0	0	9354	0	1	56	0	1	9	4689	0	1	17
chr16	87184791	87184809	4	4.75	Human_STR_554348	CTTT	0	87184800	166198	0	0	0	151619	0	0	0	435	4	39	243	184253	0	0	0	8283	0	1	56	0	1	9	5760	0	1	17
chr16	87188615	87188629	1	15	Human_STR_554349	A	0	87188622	162376	0	0	0	147797	0	0	0	417	4	36	237	180431	0	0	0	4461	0	1	56	0	1	8	9582	0	1	16
chr16	87188749	87188773	1	25	Human_STR_554350	A	0	87188761	162237	0	0	0	147658	0	0	0	556	4	35	237	180292	0	0	0	4322	0	1	56	0	1	8	9721	0	1	16
chr16	87190775	87190797	6	3.83333	Human_STR_554351	AAAAAC	0	87190786	160212	0	0	0	145633	0	0	0	137	5	32	236	178267	0	0	0	2297	0	1	56	0	1	8	11746	0	0	15
chr16	87192459	87192471	1	13	Human_STR_554352	A	0	87192465	158533	0	0	0	143954	0	0	0	618	1	28	235	176588	0	0	0	618	1	1	56	1	1	8	13425	0	0	15
chr16	87192622	87192646	1	25	Human_STR_554353	A	0	87192634	158364	0	0	0	143785	0	0	0	449	1	28	235	176419	0	0	0	449	1	1	56	1	1	8	13594	0	0	15
chr16	87193267	87193283	5	3.4	Human_STR_554354	AAAAG	0	87193275	157723	0	0	0	143144	0	0	0	192	2	28	236	175778	0	0	0	192	1	1	56	1	1	8	14235	0	0	14
chr16	87193436	87193467	6	5.33333	Human_STR_554355	AAAAAT	0	87193451.5	157546.5	0	0	0	142967.5	0	0	0	368.5	3	27	238	175601.5	0	0	0	368.5	1	1	56	1	1	8	14411.5	0	0	14
chr16	87195118	87195130	2	6.5	Human_STR_554356	AG	0	87195124	155874	0	0	0	141295	0	0	0	196	6	22	236	173929	0	0	0	2041	0	1	56	0	1	8	16084	0	0	14
chr16	87197663	87197690	5	5.6	Human_STR_554357	AAAAG	0	87197676.5	153321.5	0	0	0	138742.5	0	0	0	1360.5	0	22	234	171376.5	0	0	0	4593.5	0	1	56	0	1	8	14828.5	0	0	13
chr16	87198207	87198242	1	36	Human_STR_554358	A	0	87198224.5	152773.5	0	0	0	138194.5	0	0	0	812.5	1	19	233	170828.5	0	0	0	5141.5	0	1	56	0	1	8	14280.5	0	0	13
chr16	87198864	87198878	1	15	Human_STR_554359	T	0	87198871	152127	0	0	0	137548	0	0	0	166	1	19	233	170182	0	0	0	5788	0	1	56	0	1	8	13634	0	0	13
chr16	87200346	87200363	1	18	Human_STR_554360	T	0	87200354.5	150643.5	0	0	0	136064.5	0	0	0	320.5	1	17	235	168698.5	0	0	0	7271.5	0	1	56	0	1	8	12150.5	0	0	12
chr16	87201575	87201618	2	22	Human_STR_554361	AC	0	87201596.5	149401.5	0	0	0	134822.5	0	0	0	130.5	1	13	236	167456.5	0	0	0	8513.5	0	1	56	0	1	7	10908.5	0	0	12
chr16	87202538	87202558	5	4.2	Human_STR_554362	CTTTT	0	87202548	148450	0	0	0	133871	0	0	0	821	1	13	238	166505	0	0	0	9414	0	2	57	0	1	8	9957	0	1	12
chr16	87202712	87202725	1	14	Human_STR_554363	T	0	87202718.5	148279.5	0	0	0	133700.5	0	0	0	991.5	1	13	238	166334.5	0	0	0	9243.5	0	2	57	0	1	8	9786.5	0	1	12
chr16	87205441	87205468	2	14	Human_STR_554364	GT	0	87205454.5	145543.5	0	0	0	130964.5	0	0	0	949.5	1	10	239	163598.5	0	0	0	6507.5	0	1	57	0	0	8	7050.5	0	1	13
chr16	87206895	87206918	1	24	Human_STR_554365	A	0	87206906.5	144091.5	0	0	0	129512.5	0	0	0	445.5	2	8	238	162146.5	0	0	0	5055.5	0	1	57	0	0	8	5598.5	0	1	13
chr16	87207049	87207089	2	20.5	Human_STR_554366	AC	0	87207069	143929	0	0	0	129350	0	0	0	608	3	8	238	161984	0	0	0	4893	0	1	57	0	0	8	5436	0	1	13
chr16	87208251	87208287	1	37	Human_STR_554367	T	0	87208269	142729	0	0	0	128150	0	0	0	360	1	8	240	160784	0	0	0	3693	0	1	56	0	0	8	4236	0	1	13
chr16	87209108	87209146	4	9.75	Human_STR_554368	ATTT	0	87209127	141871	0	0	0	127292	0	0	0	1218	0	7	241	159926	0	0	0	2835	0	2	56	0	0	8	3378	0	1	12
chr16	87209476	87209501	4	6.5	Human_STR_554369	ATTT	0	87209488.5	141509.5	0	0	0	126930.5	0	0	0	1579.5	0	9	242	159564.5	0	0	0	2473.5	0	2	56	0	0	8	3016.5	0	1	12
chr16	87209872	87209893	4	5.5	Human_STR_554370	AAAT	0	87209882.5	141115.5	0	0	0	126536.5	0	0	0	1973.5	0	9	242	159170.5	0	0	0	2079.5	0	2	56	0	0	8	2622.5	0	1	12
chr16	87211701	87211720	5	4	Human_STR_554371	AAAAG	0	87211710.5	139287.5	0	0	0	124708.5	0	0	0	1398.5	0	9	240	157342.5	0	0	0	251.5	1	2	55	0	0	7	794.5	1	1	11
chr16	87211784	87211807	6	4	Human_STR_554372	AGAGGC	0	87211795.5	139202.5	0	0	0	124623.5	0	0	0	1313.5	0	8	240	157257.5	0	0	0	166.5	1	2	55	0	0	7	709.5	1	1	11
chr16	87212062	87212411	6	58.3333	Human_STR_554373	CCCTCT	0	87212236.5	138761.5	0	0	0	124182.5	0	0	0	872.5	1	8	241	156816.5	0	0	0	274.5	1	2	54	0	0	6	268.5	1	1	11
chr16	87214764	87214777	1	14	Human_STR_554374	A	0	87214770.5	136227.5	0	0	0	121648.5	0	0	0	742.5	1	9	242	154282.5	0	0	0	2808.5	0	4	54	0	0	6	2265.5	0	1	12
chr16	87215080	87215092	1	13	Human_STR_554375	T	0	87215086	135912	0	0	0	121333	0	0	0	1058	0	10	242	153967	0	0	0	3124	0	4	54	0	0	6	2581	0	1	12
chr16	87218600	87218628	2	14.5	Human_STR_554376	GT	0	87218614	132384	0	0	0	117805	0	0	0	580	2	12	243	150439	0	0	0	104	1	11	54	0	3	6	6109	0	1	12
chr16	87220627	87220655	2	14.5	Human_STR_554377	GT	0	87220641	130357	0	0	0	115778	0	0	0	422	1	14	247	148412	0	0	0	2131	0	13	54	0	3	6	8136	0	1	12
chr16	87220810	87220831	2	11	Human_STR_554378	GT	0	87220820.5	130177.5	0	0	0	115598.5	0	0	0	601.5	1	14	248	148232.5	0	0	0	2310.5	0	13	54	0	3	6	8315.5	0	1	12
chr16	87220872	87220907	2	18	Human_STR_554379	GT	0	87220889.5	130108.5	0	0	0	115529.5	0	0	0	670.5	1	14	249	148163.5	0	0	0	2379.5	0	13	54	0	3	6	8384.5	0	1	12
chr16	87221020	87221039	2	10	Human_STR_554380	GT	0	87221029.5	129968.5	0	0	0	115389.5	0	0	0	810.5	1	14	248	148023.5	0	0	0	2519.5	0	13	54	0	3	6	8524.5	0	1	12
chr16	87221189	87221213	2	12.5	Human_STR_554381	GT	0	87221201	129797	0	0	0	115218	0	0	0	982	1	14	247	147852	0	0	0	2691	0	14	54	0	3	6	8696	0	1	12
chr16	87221345	87221370	2	13	Human_STR_554382	GT	0	87221357.5	129640.5	0	0	0	115061.5	0	0	0	1138.5	0	14	248	147695.5	0	0	0	2773.5	0	14	54	0	3	6	8852.5	0	1	12
chr16	87221638	87221680	2	21.5	Human_STR_554383	GT	0	87221659	129339	0	0	0	114760	0	0	0	1440	0	14	246	147394	0	0	0	2472	0	15	54	0	3	6	9154	0	1	12
chr16	87221852	87221872	2	10.5	Human_STR_554384	GT	0	87221862	129136	0	0	0	114557	0	0	0	1643	0	14	246	147191	0	0	0	2269	0	15	54	0	3	6	9357	0	1	12
chr16	87221986	87222078	2	46.5	Human_STR_554385	GT	0	87222032	128966	0	0	0	114387	0	0	0	1813	0	14	246	147021	0	0	0	2099	0	14	54	0	3	6	9527	0	1	12
chr16	87225828	87225838	1	11	Human_STR_554386	A	0	87225833	125165	0	0	0	110586	0	0	0	361	3	14	241	143220	0	0	0	372	5	16	54	2	3	6	8967	0	1	13
chr16	87226908	87227022	2	57.5	Human_STR_554387	AT/AC/AG	0	87226965	124033	0	0	0	109454	0	0	0	123	1	14	245	142088	0	0	0	80	3	21	54	1	3	6	7835	0	2	13
chr16	87231772	87231806	1	35	Human_STR_554388	A	0	87231789	119209	0	0	0	104630	0	0	0	593	1	14	251	137264	0	0	0	291	2	25	54	0	3	6	3011	0	5	14
chr16	87232195	87232206	2	6	Human_STR_554389	AT	0	87232200.5	118797.5	0	0	0	104218.5	0	0	0	181.5	1	14	250	136852.5	0	0	0	702.5	2	25	54	1	3	6	2599.5	0	5	14
chr16	87233000	87233304	3	101.667	Human_STR_554390	AAC	0	87233152	117846	0	0	0	103267	0	0	0	770	2	14	252	135901	0	0	0	32	2	25	54	1	3	6	1648	0	5	14
chr16	87238997	87239019	4	5.75	Human_STR_554391	AAAC	0	87239008	111990	0	0	0	97411	0	0	1	1139	0	13	248	130045	0	0	0	399	1	19	55	0	2	6	977	1	5	14
chr16	87240031	87240055	1	25	Human_STR_554392	A	0	87240043	110955	0	0	0	96376	0	0	1	104	1	14	248	129010	0	0	0	104	2	20	55	0	1	6	57	3	5	15
chr16	87243063	87243103	5	8.2	Human_STR_554393	AAAAT	0	87243083	107915	0	0	0	93336	0	0	1	1852	0	14	245	125970	0	0	0	1274	0	18	55	0	1	6	2538	0	5	15
chr16	87243395	87244136	3	247.333	Human_STR_554394	ATG	0	87243765.5	107232.5	0	0	0	92653.5	0	0	1	1747.5	0	15	246	125287.5	0	0	0	591.5	1	16	55	0	0	6	3220.5	0	5	15
chr16	87244360	87244376	2	8.5	Human_STR_554395	AG	0	87244368	106630	0	0	0	92051	0	0	1	1145	0	14	245	124685	0	0	0	11	1	16	55	0	0	6	3823	0	5	15
chr16	87244403	87244423	2	10.5	Human_STR_554396	AG	0	87244413	106585	0	0	0	92006	0	0	1	1100	0	14	245	124640	0	0	0	56	1	17	55	0	0	6	3868	0	5	15
chr16	87244607	87244634	3	9.33333	Human_STR_554397	ATG	0	87244620.5	106377.5	0	0	0	91798.5	0	0	1	892.5	2	14	245	124432.5	0	0	0	263.5	1	17	55	0	0	6	4075.5	0	5	15
chr16	87246257	87246281	2	12.5	Human_STR_554398	GT	0	87246269	104729	0	0	0	90150	0	0	1	539	3	14	244	122784	0	0	0	539	1	15	55	0	0	6	5724	0	4	15
chr16	87247332	87247449	6	19.6667	Human_STR_554399	ATGGTG	0	87247390.5	103607.5	0	0	0	89028.5	0	0	1	430.5	2	14	243	121662.5	0	0	0	353.5	1	13	55	0	0	6	6845.5	0	3	15
chr16	87248985	87249013	4	7.25	Human_STR_554400	AAGG	0	87248999	101999	0	0	0	87420	0	0	1	37	3	15	240	120054	0	0	0	305	1	12	55	0	0	6	8454	0	3	15
chr16	87252960	87252971	2	6	Human_STR_554401	GT	0	87252965.5	98032.5	0	0	1	83453.5	0	0	1	678.5	1	22	236	116087.5	0	0	0	1406.5	0	15	55	0	0	6	7934.5	0	1	17
chr16	87253035	87253050	2	8	Human_STR_554402	GT	0	87253042.5	97955.5	0	0	1	83376.5	0	0	1	601.5	1	22	236	116010.5	0	0	0	1329.5	0	15	55	0	0	6	7857.5	0	1	17
chr16	87253180	87253196	2	8.5	Human_STR_554403	GT	0	87253188	97810	0	0	1	83231	0	0	1	456	1	22	235	115865	0	0	0	1184	0	15	55	0	0	6	7712	0	1	17
chr16	87253565	87253588	4	6	Human_STR_554404	GGTT	0	87253576.5	97421.5	0	0	1	82842.5	0	0	1	67.5	1	22	235	115476.5	0	0	0	795.5	1	15	55	0	0	6	7323.5	0	1	17
chr16	87255244	87256220	6	162.833	Human_STR_554405	ACCATC	0	87255732	95266	0	0	1	80687	0	0	1	2087	0	21	232	113321	0	0	0	423	1	15	55	0	0	6	5168	0	1	17
chr16	87260568	87260607	4	10	Human_STR_554406	AAAT	0	87260587.5	90410.5	0	0	1	75831.5	0	0	1	649.5	4	22	237	108465.5	0	0	0	158.5	3	12	55	0	0	6	312.5	1	1	18
chr16	87265395	87265474	2	40	Human_STR_554407	CT/GT/AT	0	87265434.5	85563.5	0	0	1	70984.5	0	0	2	809.5	3	23	243	103618.5	0	0	0	809.5	2	13	57	0	0	6	4534.5	0	1	18
chr16	87265509	87265588	2	40	Human_STR_554408	AT/AG	0	87265548.5	85449.5	0	0	1	70870.5	0	0	2	695.5	2	23	243	103504.5	0	0	0	695.5	1	13	57	0	0	6	4648.5	0	1	18
chr16	87268920	87268940	4	5.25	Human_STR_554409	CTGT	0	87268930	82068	0	0	1	67489	0	0	2	51	4	22	244	100123	0	0	0	2686	0	11	57	0	0	6	8030	0	1	17
chr16	87269330	87269347	4	4.5	Human_STR_554410	AAGG	0	87269338.5	81659.5	0	0	1	67080.5	0	0	2	295.5	4	23	244	99714.5	0	0	1	3094.5	0	11	57	0	0	6	8438.5	0	1	17
chr16	87271122	87271149	6	4.66667	Human_STR_554411	GTTTTT	0	87271135.5	79862.5	0	0	1	65283.5	0	0	2	658.5	2	20	243	97917.5	0	0	1	1832.5	0	10	57	0	0	6	10235.5	0	0	17
chr16	87276571	87276592	1	22	Human_STR_554412	A	0	87276581.5	74416.5	0	0	1	59837.5	0	0	2	1446.5	0	20	241	92471.5	0	0	1	3204.5	0	4	57	0	0	6	15681.5	0	0	17
chr16	87277726	87277771	5	9.2	Human_STR_554413	GTTTT	0	87277748.5	73249.5	0	0	1	58670.5	0	0	2	899.5	1	22	242	91304.5	0	0	1	4371.5	0	5	57	0	0	6	16848.5	0	0	17
chr16	87278827	87278877	2	25.5	Human_STR_554414	CT/GT	0	87278852	72146	0	0	1	57567	0	0	2	204	2	24	237	90201	0	0	1	4586	0	5	57	0	0	6	17952	0	0	17
chr16	87279531	87279542	1	12	Human_STR_554415	T	0	87279536.5	71461.5	0	0	1	56882.5	0	0	2	229.5	2	24	235	89516.5	0	0	1	3901.5	0	5	57	0	0	6	18636.5	0	0	16
chr16	87281661	87281678	1	18	Human_STR_554416	A	0	87281669.5	69328.5	0	0	1	54749.5	0	0	2	645.5	1	22	230	87383.5	0	0	1	1768.5	0	5	57	0	0	6	20769.5	0	0	16
chr16	87281789	87281803	1	15	Human_STR_554417	A	0	87281796	69202	0	0	1	54623	0	0	2	772	1	22	230	87257	0	0	1	1642	0	5	57	0	0	6	20896	0	0	16
chr16	87281931	87281954	4	6	Human_STR_554418	GTTT	0	87281942.5	69055.5	0	0	1	54476.5	0	0	2	918.5	1	22	229	87110.5	0	0	1	1495.5	0	5	57	0	0	6	21042.5	0	0	16
chr16	87282361	87282389	2	14.5	Human_STR_554419	AC	0	87282375	68623	0	0	1	54044	0	0	2	1351	0	23	228	86678	0	0	1	1063	0	5	57	0	0	6	21475	0	0	16
chr16	87284816	87284826	1	11	Human_STR_554420	A	0	87284821	66177	0	0	1	51598	0	0	2	125	6	26	224	84232	0	0	1	1383	0	2	57	0	0	6	19959	0	0	17
chr16	87285399	87285416	1	18	Human_STR_554421	T	0	87285407.5	65590.5	0	0	1	51011.5	0	0	2	124.5	7	24	225	83645.5	0	0	1	1969.5	0	2	57	0	0	6	19372.5	0	0	18
chr16	87287025	87287064	4	10	Human_STR_554422	AAAC/AAAG	0	87287044.5	63953.5	0	0	1	49374.5	0	0	2	171.5	5	27	227	82008.5	0	0	1	477.5	1	2	57	0	0	6	17735.5	0	0	18
chr16	87287491	87287506	1	16	Human_STR_554423	A	0	87287498.5	63499.5	0	0	1	48920.5	0	0	2	23.5	4	28	226	81554.5	0	0	1	23.5	1	2	57	0	0	6	17281.5	0	0	18
chr16	87289858	87289879	1	22	Human_STR_554424	A	0	87289868.5	61129.5	0	0	1	46550.5	0	0	2	852.5	2	30	225	79184.5	0	0	1	2346.5	0	2	57	0	0	6	14911.5	0	0	19
chr16	87290036	87290050	1	15	Human_STR_554425	A	0	87290043	60955	0	0	1	46376	0	0	2	1027	0	31	225	79010	0	0	1	2521	0	2	57	0	0	6	14737	0	0	19
chr16	87290497	87290536	6	6.66667	Human_STR_554426	AAAAAT	0	87290516.5	60481.5	0	0	1	45902.5	0	0	2	931.5	1	32	225	78536.5	0	0	1	2994.5	0	2	57	0	0	6	14263.5	0	0	19
chr16	87291259	87291277	1	19	Human_STR_554427	A	0	87291268	59730	0	0	1	45151	0	0	2	180	2	33	223	77785	0	0	1	3746	0	3	57	0	1	6	13512	0	0	19
chr16	87291350	87291378	4	7.25	Human_STR_554428	AGAT	0	87291364	59634	0	0	1	45055	0	0	2	84	2	33	222	77689	0	0	1	3842	0	3	57	0	1	6	13416	0	0	19
chr16	87292460	87292475	1	16	Human_STR_554429	A	0	87292467.5	58530.5	0	0	1	43951.5	0	0	2	400.5	4	39	222	76585.5	0	0	1	4945.5	0	4	57	0	2	6	12312.5	0	0	19
chr16	87292580	87292591	1	12	Human_STR_554430	T	0	87292585.5	58412.5	0	0	1	43833.5	0	0	2	366.5	4	39	222	76467.5	0	0	1	5063.5	0	4	57	0	2	6	12194.5	0	0	19
chr16	87293161	87293180	1	20	Human_STR_554431	A	0	87293170.5	57827.5	0	0	1	43248.5	0	0	2	132.5	3	39	221	75882.5	0	0	1	5648.5	0	4	56	0	2	5	11609.5	0	0	19
chr16	87293665	87293701	4	9.25	Human_STR_554432	AAAT	0	87293683	57315	0	0	1	42736	0	0	2	305	3	39	221	75370	0	0	1	6161	0	3	56	0	2	5	11097	0	0	19
chr16	87294331	87294346	4	4	Human_STR_554433	AAAC	0	87294338.5	56659.5	0	0	1	42080.5	0	0	2	960.5	1	39	219	74714.5	0	0	1	6620.5	0	3	56	0	2	5	10441.5	0	0	19
chr16	87296638	87296650	1	13	Human_STR_554434	T	0	87296644	54354	0	0	1	39775	0	0	2	112	4	36	216	72409	0	0	1	4315	0	3	56	0	2	5	8136	0	1	19
chr16	87298093	87298128	4	9	Human_STR_554435	AAAT	0	87298110.5	52887.5	0	0	1	38308.5	0	0	2	660.5	3	37	218	70942.5	0	0	1	2848.5	0	2	56	0	2	5	6669.5	0	1	19
chr16	87300477	87300489	1	13	Human_STR_554436	A	0	87300483	50515	0	0	1	35936	0	0	2	236	6	38	217	68570	0	0	1	476	1	2	56	1	2	5	4297	0	1	19
chr16	87303213	87303236	1	24	Human_STR_554437	T	0	87303224.5	47773.5	0	0	1	33194.5	0	0	2	609.5	1	37	217	65828.5	0	0	1	926.5	1	2	56	1	2	5	1555.5	0	2	19
chr16	87304675	87304757	2	41.5	Human_STR_554438	AC	0	87304716	46282	0	0	1	31703	0	0	2	119	5	38	220	64337	0	0	1	2418	0	2	56	0	2	5	64	1	2	19
chr16	87306178	87306201	1	24	Human_STR_554439	A	0	87306189.5	44808.5	0	0	1	30229.5	0	0	2	384.5	4	39	220	62863.5	0	0	1	3891.5	0	2	56	0	2	5	1409.5	0	2	19
chr16	87306361	87306379	1	19	Human_STR_554440	A	0	87306370	44628	0	0	1	30049	0	0	2	565	3	40	220	62683	0	0	1	4072	0	2	56	0	2	5	1590	0	2	19
chr16	87306415	87306428	1	14	Human_STR_554441	A	0	87306421.5	44576.5	0	0	1	29997.5	0	0	2	616.5	3	39	219	62631.5	0	0	1	4123.5	0	2	56	0	2	5	1641.5	0	2	19
chr16	87310803	87310817	1	15	Human_STR_554442	A	0	87310810	40188	0	0	1	25609	0	0	2	162	3	37	219	58243	0	0	1	8512	0	2	56	0	2	5	1490	0	2	20
chr16	87311119	87311155	1	37	Human_STR_554443	A	0	87311137	39861	0	0	1	25282	0	0	2	489	3	38	219	57916	0	0	1	8839	0	1	56	0	1	5	1163	0	2	20
chr16	87312265	87312281	5	3.4	Human_STR_554444	ATTTG	0	87312273	38725	0	0	1	24146	0	0	2	454	1	33	219	56780	0	0	1	9975	0	1	55	0	1	5	27	1	2	20
chr16	87315273	87315311	2	19.5	Human_STR_554445	AC	0	87315292	35706	0	0	1	21127	0	0	2	171	3	30	218	53761	0	0	1	12994	0	0	56	0	0	5	2992	0	2	20
chr16	87316272	87316315	4	11	Human_STR_554446	AAAT	0	87316293.5	34704.5	0	0	1	20125.5	0	0	2	34.5	4	32	218	52759.5	0	0	1	13995.5	0	0	56	0	0	5	3993.5	0	2	21
chr16	87317252	87317280	1	29	Human_STR_554447	A	0	87317266	33732	0	0	1	19153	0	0	2	230	3	32	218	51787	0	0	1	14968	0	0	56	0	0	5	4966	0	2	23
chr16	87318883	87318902	1	20	Human_STR_554448	A	0	87318892.5	32105.5	0	0	2	17526.5	0	0	2	202.5	3	31	218	50160.5	0	0	1	16594.5	0	0	55	0	0	5	3507.5	0	2	23
chr16	87320657	87320709	5	10.6	Human_STR_554449	AGAGG	0	87320683	30315	0	0	2	15736	0	0	2	136	6	35	216	48370	0	0	1	18140	0	0	55	0	0	5	1717	0	2	23
chr16	87321460	87321494	1	35	Human_STR_554450	T	0	87321477	29521	0	0	2	14942	0	0	2	129	3	36	216	47576	0	0	1	17346	0	0	55	0	0	5	923	1	3	24
chr16	87324757	87324773	1	17	Human_STR_554451	T	0	87324765	26233	0	0	2	11654	0	0	2	963	1	35	217	44288	0	0	1	14058	0	0	53	0	0	5	2365	0	2	26
chr16	87325499	87325513	1	15	Human_STR_554452	A	0	87325506	25492	0	0	2	10913	0	0	2	222	5	34	214	43547	0	0	1	13317	0	0	49	0	0	4	3106	0	2	27
chr16	87326046	87326063	2	9	Human_STR_554453	AG	0	87326054.5	24943.5	0	0	3	10364.5	0	0	3	57.5	5	33	214	42998.5	0	0	1	12768.5	0	0	49	0	0	4	3654.5	0	2	27
chr16	87327707	87327766	4	15	Human_STR_554454	GGGT/ATGG	0	87327736.5	23261.5	0	0	3	8682.5	0	1	3	70.5	4	34	214	41316.5	0	0	1	11086.5	0	0	47	0	0	4	3648.5	0	3	27
chr16	87327942	87327960	4	4.75	Human_STR_554455	CTGG	0	87327951	23047	0	0	3	8468	0	1	3	252	4	34	214	41102	0	0	1	10872	0	0	47	0	0	4	3434	0	3	27
chr16	87328053	87328084	4	8	Human_STR_554456	ATGG	0	87328068.5	22929.5	0	0	3	8350.5	0	1	3	134.5	4	34	214	40984.5	0	0	1	10754.5	0	0	47	0	0	4	3316.5	0	3	28
chr16	87330488	87330506	1	19	Human_STR_554457	A	0	87330497	20501	0	0	3	5922	0	1	3	77	8	29	211	38556	0	0	1	8326	0	1	46	0	0	3	888	1	4	28
chr16	87334090	87334110	1	21	Human_STR_554458	A	0	87334100	16898	0	0	3	2319	0	1	3	518	1	29	210	34953	0	0	1	4723	0	1	41	0	0	2	2715	0	3	28
chr16	87334783	87334796	1	14	Human_STR_554459	A	0	87334789.5	16208.5	0	0	3	1629.5	0	1	3	1207.5	0	29	212	34263.5	0	0	1	4033.5	0	1	41	0	0	2	2350.5	0	3	28
chr16	87335379	87335444	2	33	Human_STR_554460	GT/AT	0	87335411.5	15586.5	0	0	3	1007.5	0	1	3	1013.5	0	29	212	33641.5	0	0	1	3411.5	0	1	41	0	0	2	1728.5	0	3	27
chr16	87337514	87337533	4	5	Human_STR_554461	CCTT	0	87337523.5	13474.5	0	0	3	0	1	1	3	18.5	2	24	216	31529.5	0	0	1	1299.5	0	1	37	0	0	3	383.5	1	3	26
chr16	87338640	87338664	3	8.33333	Human_STR_554462	AGG	0	87338652	12346	0	0	3	0	1	1	3	1110	0	21	215	30401	0	0	1	171	1	1	34	0	0	3	748	1	3	26
chr16	87341373	87341397	6	4.16667	Human_STR_554463	AAAAAT	0	87341385	9613	0	1	3	0	1	1	4	999	1	18	216	27668	0	0	1	2562	0	1	33	0	0	3	1985	0	5	24
chr16	87342083	87342127	4	11.25	Human_STR_554464	AAAT	0	87342105	8893	0	1	3	0	1	1	4	404	2	18	216	26948	0	0	1	3282	0	1	33	0	0	3	2705	0	4	24
chr16	87342959	87343006	1	48	Human_STR_554465	T	0	87342982.5	8015.5	0	1	3	0	1	1	4	67.5	4	17	216	26070.5	0	0	1	4159.5	0	2	33	0	0	3	3582.5	0	4	24
chr16	87343882	87343893	2	6	Human_STR_554466	AC	0	87343887.5	7110.5	0	1	3	0	1	1	4	203.5	3	17	217	25165.5	0	0	1	5064.5	0	2	34	0	0	6	4487.5	0	4	24
chr16	87344462	87344478	3	5.66667	Human_STR_554467	AGC	0	87344470	6528	0	1	3	0	1	1	4	786	1	17	217	24583	0	0	1	5647	0	2	33	0	0	6	5070	0	4	24
chr16	87346175	87346218	1	44	Human_STR_554468	A	0	87346196.5	4801.5	0	1	3	0	1	1	4	395.5	1	19	217	22856.5	0	0	1	5983.5	0	2	36	0	0	8	4283.5	0	4	24
chr16	87346800	87346812	1	13	Human_STR_554469	A	0	87346806	4192	0	1	3	0	1	1	4	1005	0	19	218	22247	0	0	1	5374	0	2	36	0	0	8	3674	0	4	24
chr16	87348433	87348450	4	4.5	Human_STR_554470	AAAT	0	87348441.5	2556.5	0	1	3	0	1	1	4	890.5	1	20	217	20611.5	0	0	1	3738.5	0	2	35	0	0	8	2038.5	0	4	24
chr16	87350998	87351021	4	6	Human_STR_554471	CCCG	0	87351009.5	11.5	1	1	3	11.5	1	2	4	237.5	1	27	212	18043.5	0	0	1	1170.5	0	1	32	0	0	8	235.5	2	3	24
chr16	87351429	87351443	1	15	Human_STR_554472	T	0	87351436	438	1	1	3	438	1	2	4	664	2	28	212	17617	0	0	1	744	1	1	32	0	0	8	191	2	3	24
chr16	87352028	87352039	2	6	Human_STR_554473	GT	0	87352033.5	1035.5	0	1	3	1035.5	0	2	4	146.5	1	29	212	17019.5	0	0	1	146.5	1	2	32	0	0	8	788.5	1	3	24
chr16	87353276	87353290	1	15	Human_STR_554474	A	0	87353283	2285	0	1	3	2285	0	2	4	144	1	26	212	15770	0	0	1	1103	0	2	32	0	0	8	2038	0	3	24
chr16	87355473	87355487	3	5	Human_STR_554475	ACC	0	87355480	4482	0	1	3	4482	0	2	4	396	3	29	213	13573	0	0	1	3300	0	3	30	0	0	8	2880	0	3	25
chr16	87367927	87367941	3	5	Human_STR_554476	AGC	0	87367934	16936	0	0	3	0	1	1	4	1143	0	24	202	1119	0	1	1	3285	0	2	21	0	0	9	9574	0	1	25
chr16	87371432	87371445	1	14	Human_STR_554477	A	0	87371438.5	20440.5	0	0	3	0	1	1	4	312.5	2	14	197	2385.5	0	1	1	6789.5	0	2	21	0	0	9	12886.5	0	0	26
chr16	87371843	87371855	1	13	Human_STR_554478	A	0	87371849	20851	0	0	3	0	1	1	4	91	2	13	197	2796	0	1	1	7200	0	1	21	0	0	9	12476	0	0	26
chr16	87375262	87375287	1	26	Human_STR_554479	A	0	87375274.5	24276.5	0	0	3	0	1	1	4	1084.5	0	13	196	6221.5	0	1	1	10625.5	0	0	18	0	0	9	9050.5	0	2	26
chr16	87378248	87378258	1	11	Human_STR_554480	T	0	87378253	27255	0	0	3	0	1	1	4	799	1	16	200	9200	0	1	1	13604	0	0	18	0	0	9	6072	0	2	26
chr16	87378928	87378962	4	8.75	Human_STR_554481	AGGG	0	87378945	27947	0	0	3	0	1	1	4	1491	0	16	199	9892	0	1	1	14296	0	0	18	0	0	9	5380	0	2	26
chr16	87381287	87381307	1	21	Human_STR_554482	A	0	87381297	30299	0	0	3	0	1	1	4	872	1	18	200	12244	0	0	1	16648	0	0	18	0	0	9	3028	0	3	28
chr16	87383316	87383329	1	14	Human_STR_554483	A	0	87383322.5	32324.5	0	0	3	0	1	1	4	314.5	2	16	203	14269.5	0	0	1	18673.5	0	0	18	0	0	9	1002.5	0	3	28
chr16	87383515	87383529	1	15	Human_STR_554484	A	0	87383522	32524	0	0	3	0	1	1	4	115	2	16	203	14469	0	0	1	18873	0	0	17	0	0	9	803	1	3	28
chr16	87388075	87388086	1	12	Human_STR_554485	A	0	87388080.5	29301.5	0	0	3	0	1	1	4	316.5	4	16	193	19027.5	0	0	1	23431.5	0	0	16	0	0	9	1299.5	0	3	28
chr16	87389836	87389873	5	7.6	Human_STR_554486	AAAAG	0	87389854.5	27527.5	0	0	3	0	1	1	4	299.5	4	17	189	20801.5	0	0	1	24779.5	0	0	17	0	0	9	474.5	1	3	28
chr16	87390850	87390860	1	11	Human_STR_554487	A	0	87390855	26527	0	0	3	0	1	1	4	226	2	17	190	21802	0	0	1	23779	0	0	18	0	0	10	1475	0	3	29
chr16	87390934	87390952	1	19	Human_STR_554488	T	0	87390943	26439	0	0	3	0	1	1	4	314	2	17	190	21890	0	0	1	23691	0	0	18	0	0	10	1563	0	3	29
chr16	87391523	87391534	1	12	Human_STR_554489	A	0	87391528.5	25853.5	0	0	3	0	1	1	4	899.5	1	17	189	22475.5	0	0	1	23105.5	0	0	18	0	0	10	2148.5	0	3	30
chr16	87395913	87395923	1	11	Human_STR_554490	T	0	87395918	21464	0	0	3	0	1	1	4	1369	0	17	192	26865	0	0	1	18716	0	0	19	0	0	10	6538	0	1	31
chr16	87395978	87395997	4	5	Human_STR_554491	ACAT	0	87395987.5	21394.5	0	0	3	0	1	1	4	1299.5	0	17	192	26934.5	0	0	1	18646.5	0	0	19	0	0	10	6607.5	0	1	31
chr16	87396146	87396161	4	4	Human_STR_554492	ACAT	0	87396153.5	21228.5	0	0	3	0	1	1	4	1133.5	0	17	191	27100.5	0	0	1	18480.5	0	0	19	0	0	10	6773.5	0	1	31
chr16	87396175	87396192	4	4.5	Human_STR_554493	ATGG	0	87396183.5	21198.5	0	0	3	0	1	1	4	1103.5	0	17	191	27130.5	0	0	1	18450.5	0	0	19	0	0	10	6803.5	0	1	31
chr16	87396994	87397014	6	3.5	Human_STR_554494	AAAAAT	0	87397004	20378	0	0	3	0	1	1	4	283	2	14	189	27951	0	0	1	17630	0	0	19	0	0	10	7624	0	1	31
chr16	87398617	87398646	2	15	Human_STR_554495	AT	0	87398631.5	18750.5	0	0	3	0	1	1	4	477.5	2	12	188	29578.5	0	0	1	16002.5	0	0	19	0	0	10	9251.5	0	1	32
chr16	87400780	87400794	4	3.75	Human_STR_554496	AAAT	0	87400787	16595	0	0	3	0	1	1	4	1345	0	10	184	31734	0	0	1	13847	0	0	19	0	0	10	8598	0	1	33
chr16	87402231	87402247	1	17	Human_STR_554497	T	0	87402239	15143	0	0	3	0	1	1	4	107	1	10	178	33186	0	0	1	12395	0	0	18	0	0	9	7146	0	1	33
chr16	87402699	87402721	1	23	Human_STR_554498	T	0	87402710	14672	0	0	3	0	1	1	4	578	1	10	180	33657	0	0	1	11924	0	0	17	0	0	8	6675	0	1	33
chr16	87403455	87403472	4	4.5	Human_STR_554499	AAAT	0	87403463.5	13918.5	0	0	3	0	1	1	4	552.5	3	10	181	34410.5	0	0	1	11170.5	0	0	17	0	0	8	5921.5	0	1	33
chr16	87405503	87405514	1	12	Human_STR_554500	T	0	87405508.5	11873.5	0	0	3	0	1	1	4	1134.5	0	10	180	36455.5	0	0	1	9125.5	0	1	17	0	0	8	3876.5	0	2	32
chr16	87406339	87406356	1	18	Human_STR_554501	T	0	87406347.5	11034.5	0	0	3	0	1	1	4	1973.5	0	10	179	37294.5	0	0	1	8286.5	0	1	17	0	0	8	3037.5	0	3	32
chr16	87407070	87407087	2	9	Human_STR_554502	AT	0	87407078.5	10303.5	0	0	3	0	1	1	4	2186.5	0	10	179	38025.5	0	0	1	7555.5	0	1	17	0	0	8	2306.5	0	5	32
chr16	87407140	87407155	1	16	Human_STR_554503	T	0	87407147.5	10234.5	0	0	3	0	1	1	4	2117.5	0	10	178	38094.5	0	0	1	7486.5	0	1	17	0	0	8	2237.5	0	5	32
chr16	87407847	87407865	1	19	Human_STR_554504	A	0	87407856	9526	0	1	3	0	1	1	4	1409	0	9	179	38803	0	0	1	6778	0	1	17	0	0	8	1529	0	5	32
chr16	87408914	87408948	6	5.83333	Human_STR_554505	AAAAAC	0	87408931	8451	0	1	3	0	1	1	4	334	2	7	175	39878	0	0	1	5703	0	1	17	0	0	8	454	1	5	32
chr16	87409100	87409123	4	6	Human_STR_554506	AAAT	0	87409111.5	8270.5	0	1	3	0	1	1	4	153.5	2	7	175	40058.5	0	0	1	5522.5	0	1	17	0	0	8	273.5	1	5	32
chr16	87409866	87409894	1	29	Human_STR_554507	T	0	87409880	7502	0	1	3	0	1	1	4	593	2	7	174	40827	0	0	1	4754	0	1	17	0	0	8	495	1	5	32
chr16	87411435	87411453	1	19	Human_STR_554508	A	0	87411444	5938	0	1	3	0	1	1	4	2157	0	8	171	42391	0	0	1	3190	0	1	17	0	0	8	2059	0	6	33
chr16	87411766	87411786	1	21	Human_STR_554509	A	0	87411776	5606	0	1	3	0	1	1	4	2489	0	8	171	42723	0	0	1	2858	0	1	18	0	0	8	2391	0	7	33
chr16	87412726	87412744	5	3.8	Human_STR_554510	GTTTT	0	87412735	4647	0	1	3	0	1	1	4	2514	0	7	171	43682	0	0	1	1899	0	1	18	0	0	8	2245	0	7	32
chr16	87413604	87413623	1	20	Human_STR_554511	A	0	87413613.5	3768.5	0	1	3	0	1	1	4	1635.5	0	8	170	44560.5	0	0	1	1020.5	0	1	18	0	0	8	1366.5	0	7	32
chr16	87413903	87413921	1	19	Human_STR_554512	A	0	87413912	3470	0	1	3	0	1	1	4	1337	0	8	170	44859	0	0	1	722	1	1	18	0	0	8	1068	0	7	32
chr16	87415631	87415642	1	12	Human_STR_554513	A	0	87415636.5	1745.5	0	1	3	0	1	1	4	387.5	1	6	166	46583.5	0	0	1	1002.5	0	1	18	0	0	8	383.5	3	9	32
chr16	87418468	87418485	4	4.5	Human_STR_554514	AAAC	0	87418476.5	1094.5	0	2	3	1094.5	0	2	4	1704.5	0	7	164	49423.5	0	0	1	3842.5	0	2	18	0	0	8	1591.5	0	10	32
chr16	87418617	87418637	4	5.25	Human_STR_554515	AAAC	0	87418627	1245	0	2	3	1245	0	2	4	1554	0	7	164	49574	0	0	1	3993	0	2	18	0	0	8	1742	0	10	32
chr16	87419064	87419078	1	15	Human_STR_554516	A	0	87419071	1689	0	2	3	1689	0	2	4	1110	0	7	164	50018	0	0	1	4437	0	2	18	0	0	8	1869	0	10	32
chr16	87419617	87419633	1	17	Human_STR_554517	A	0	87419625	2243	0	2	3	2243	0	2	4	556	1	5	163	50572	0	0	1	4991	0	2	18	0	0	8	1315	0	9	32
chr16	87420035	87420056	4	5.5	Human_STR_554518	ATTT	0	87420045.5	2663.5	0	2	3	2663.5	0	2	4	135.5	1	5	162	50992.5	0	0	1	5411.5	0	2	18	0	0	8	894.5	1	9	32
chr16	87421422	87421437	4	4	Human_STR_554519	AAAG	0	87421429.5	4047.5	0	2	3	4047.5	0	2	4	1248.5	0	6	157	52376.5	0	0	1	4876.5	0	2	18	0	0	8	215.5	2	9	32
chr16	87424054	87424064	1	11	Human_STR_554520	T	0	87424059	1882	0	2	3	1882	0	2	4	594	2	7	159	55006	0	0	1	2247	0	2	18	0	0	8	421	1	9	32
chr16	87426004	87426019	3	5.33333	Human_STR_554521	CCG	0	87426011.5	70.5	1	2	3	0	1	2	4	654.5	1	8	157	56958.5	0	0	1	294.5	1	1	18	0	0	8	586.5	1	8	33
chr16	87427886	87427896	1	11	Human_STR_554522	A	0	87427891	1950	0	1	4	0	1	1	4	1225	0	12	154	58838	0	0	1	1585	0	2	18	0	1	8	89	1	5	34
chr16	87429459	87429484	1	26	Human_STR_554523	T	0	87429471.5	3530.5	0	1	4	0	1	1	4	766.5	1	13	151	60418.5	0	0	1	3165.5	0	2	18	0	1	8	1491.5	0	5	34
chr16	87430081	87430096	1	16	Human_STR_554524	A	0	87430088.5	4147.5	0	1	4	0	1	2	4	149.5	1	13	147	61035.5	0	0	1	3782.5	0	2	18	0	1	8	2108.5	0	5	34
chr16	87431409	87431419	1	11	Human_STR_554525	T	0	87431414	5473	0	1	4	0	1	2	4	1176	0	14	143	62361	0	0	1	5108	0	3	18	0	1	8	3434	0	5	33
chr16	87431466	87431476	1	11	Human_STR_554526	T	0	87431471	5530	0	1	4	0	1	2	4	1233	0	14	143	62418	0	0	1	5165	0	3	18	0	1	8	3491	0	5	33
chr16	87431632	87431646	1	15	Human_STR_554527	T	0	87431639	5698	0	1	4	0	1	2	4	1401	0	14	143	62586	0	0	1	5080	0	3	18	0	1	8	3659	0	5	33
chr16	87433371	87433396	4	6.5	Human_STR_554528	ATTT	0	87433383.5	7442.5	0	1	4	0	1	2	4	329.5	3	13	142	64330.5	0	0	1	3335.5	0	3	18	0	1	8	5403.5	0	4	34
chr16	87434311	87434325	1	15	Human_STR_554529	T	0	87434318	8377	0	1	4	0	1	2	4	108	2	14	141	65265	0	0	1	2401	0	4	18	0	4	8	6338	0	4	34
chr16	87434739	87434762	1	24	Human_STR_554530	A	0	87434750.5	8809.5	0	1	4	0	1	2	4	540.5	2	13	141	65697.5	0	0	1	1968.5	0	5	18	0	5	8	6429.5	0	3	34
chr16	87435443	87435456	1	14	Human_STR_554531	T	0	87435449.5	9508.5	0	1	4	0	1	2	4	772.5	2	14	141	66396.5	0	0	1	1269.5	0	6	18	0	6	8	5730.5	0	2	34
chr16	87439371	87439383	1	13	Human_STR_554532	A	0	87439377	13436	0	0	4	476	2	2	4	209	1	17	138	70324	0	0	1	1517	0	7	18	0	6	9	1803	0	1	33
chr16	87439673	87439686	1	14	Human_STR_554533	A	0	87439679.5	13738.5	0	0	4	173.5	1	2	4	511.5	1	17	138	70626.5	0	0	1	1214.5	0	7	18	0	6	9	1500.5	0	1	32
chr16	87445610	87445631	3	7.33333	Human_STR_554534	GGT	0	87445620.5	19679.5	0	0	4	0	1	2	4	217.5	4	15	135	76567.5	0	0	1	217.5	4	7	19	2	6	10	4440.5	0	2	32
chr16	87447179	87447189	1	11	Human_STR_554535	T	0	87447184	21243	0	0	4	0	1	2	4	157	2	11	134	78131	0	0	1	1132	0	6	19	0	5	10	6004	0	2	32
chr16	87448693	87448707	4	3.75	Human_STR_554536	AAAT	0	87448700	22759	0	0	4	0	1	1	4	1673	0	12	134	79647	0	0	1	2648	0	6	19	0	5	10	5625	0	2	32
chr16	87448724	87448748	4	6.25	Human_STR_554537	AAAT	0	87448736	22795	0	0	4	0	1	1	4	1709	0	12	134	79683	0	0	1	2684	0	6	19	0	5	10	5589	0	2	32
chr16	87450364	87450378	1	15	Human_STR_554538	A	0	87450371	24430	0	0	4	0	1	1	4	3344	0	11	131	81318	0	0	1	4319	0	6	19	0	5	10	3954	0	2	32
chr16	87453343	87453356	1	14	Human_STR_554539	T	0	87453349.5	27408.5	0	0	3	0	1	1	3	1575.5	0	11	131	84296.5	0	0	1	7297.5	0	6	18	0	6	10	975.5	1	1	33
chr16	87456174	87456187	1	14	Human_STR_554540	A	0	87456180.5	30239.5	0	0	3	0	1	1	3	798.5	1	7	129	87127.5	0	0	1	5787.5	0	1	18	0	1	10	1855.5	0	2	33
chr16	87456347	87456367	5	4.2	Human_STR_554541	AAAAC	0	87456357	30416	0	0	3	0	1	1	3	975	1	7	128	87304	0	0	1	5611	0	1	18	0	1	10	2032	0	2	33
chr16	87457005	87457023	4	4.75	Human_STR_554542	AAAT	0	87457014	31073	0	0	3	0	1	1	3	1242	0	7	128	87961	0	0	1	4954	0	1	18	0	1	10	2689	0	2	33
chr16	87457493	87457512	4	5	Human_STR_554543	AAAC	0	87457502.5	31561.5	0	0	3	0	1	1	3	753.5	1	6	127	88449.5	0	0	1	4465.5	0	1	18	0	1	10	3177.5	0	2	33
chr16	87458606	87458625	6	3.33333	Human_STR_554544	ACACCC	0	87458615.5	32674.5	0	0	3	0	1	1	3	359.5	1	6	128	89562.5	0	0	1	3352.5	0	1	18	0	1	10	4290.5	0	2	32
chr16	87459181	87459224	1	44	Human_STR_554545	A	0	87459202.5	33261.5	0	0	3	0	1	1	3	946.5	1	6	128	90149.5	0	0	1	2765.5	0	1	18	0	1	10	4877.5	0	3	32
chr16	87461247	87461261	1	15	Human_STR_554546	T	0	87461254	35313	0	0	3	0	1	1	3	316	2	7	122	92201	0	0	1	714	1	1	18	1	1	10	4371	0	3	32
chr16	87461546	87461565	1	20	Human_STR_554547	T	0	87461555.5	35614.5	0	0	3	0	1	1	3	412.5	2	7	121	92502.5	0	0	1	412.5	1	1	18	1	1	10	4069.5	0	3	32
chr16	87464131	87464145	1	15	Human_STR_554548	T	0	87464138	38197	0	0	3	0	1	1	3	2170	0	8	127	95085	0	0	1	2170	0	1	17	0	1	10	1487	0	3	32
chr16	87464742	87464798	5	11.4	Human_STR_554549	AAAAG	0	87464770	38829	0	0	3	0	1	1	3	1702	0	8	124	95717	0	0	1	2802	0	1	16	0	1	10	855	1	2	32
chr16	87465079	87465107	1	29	Human_STR_554550	A	0	87465093	39152	0	0	3	0	1	1	3	1379	0	7	126	96040	0	0	1	3125	0	1	16	0	1	10	532	1	2	32
chr16	87467274	87467290	1	17	Human_STR_554551	T	0	87467282	41341	0	0	3	0	1	1	3	810	1	10	123	98229	0	0	1	5314	0	1	16	0	1	10	1657	0	2	32
chr16	87468597	87468621	1	25	Human_STR_554552	A	0	87468609	42668	0	0	3	0	1	1	3	1273	0	9	127	99556	0	0	1	6641	0	1	16	0	1	10	436	1	2	32
chr16	87470944	87470971	1	28	Human_STR_554553	A	0	87470957.5	45016.5	0	0	3	0	1	1	3	914.5	1	10	129	101904.5	0	0	0	8989.5	0	1	16	0	1	10	1912.5	0	3	32
chr16	87472744	87472764	1	21	Human_STR_554554	T	0	87472754	46813	0	0	3	0	1	1	3	882	1	12	131	103701	0	0	0	10786	0	0	16	0	0	10	3709	0	4	33
chr16	87473774	87473787	1	14	Human_STR_554555	T	0	87473780.5	47839.5	0	0	3	0	1	1	3	1640.5	0	13	136	104727.5	0	0	0	11812.5	0	0	16	0	0	10	4735.5	0	4	33
chr16	87474611	87474626	1	16	Human_STR_554556	T	0	87474618.5	48677.5	0	0	3	0	1	1	3	802.5	2	14	139	105565.5	0	0	0	12650.5	0	0	16	0	0	10	4561.5	0	4	33
chr16	87477645	87477665	1	21	Human_STR_554557	A	0	87477655	48975	0	0	3	0	1	1	3	1031	0	13	145	108602	0	0	0	12042	0	0	17	0	0	15	1525	0	3	34
chr16	87478677	87478691	1	15	Human_STR_554558	T	0	87478684	47946	0	0	3	0	1	1	3	654	1	13	146	109631	0	0	0	11013	0	0	18	0	0	16	496	1	3	34
chr16	87479774	87479790	1	17	Human_STR_554559	A	0	87479782	46848	0	0	3	0	1	1	3	444	1	14	146	110729	0	0	0	9915	0	1	18	0	0	16	602	1	2	34
chr16	87480090	87480104	1	15	Human_STR_554560	A	0	87480097	46533	0	0	3	0	1	1	3	759	3	13	147	111044	0	0	0	9600	0	2	19	0	1	16	903	2	2	34
chr16	87484175	87484193	1	19	Human_STR_554561	T	0	87484184	42446	0	0	3	0	1	1	3	347	1	16	153	115131	0	0	0	5513	0	3	19	0	1	16	3184	0	4	35
chr16	87484806	87484819	1	14	Human_STR_554562	T	0	87484812.5	41817.5	0	0	3	0	1	1	3	975.5	1	17	155	115759.5	0	0	0	4884.5	0	3	19	0	1	16	3812.5	0	4	34
chr16	87487720	87487731	2	6	Human_STR_554563	AG	0	87487725.5	38904.5	0	0	3	0	1	1	3	1971.5	0	16	153	118672.5	0	0	0	1971.5	0	3	19	0	1	16	2879.5	0	6	34
chr16	87490140	87490169	1	30	Human_STR_554564	A	0	87490154.5	36475.5	0	0	3	0	1	1	3	457.5	2	16	153	121101.5	0	0	0	264.5	2	3	19	1	1	16	450.5	1	6	34
chr16	87491707	87491720	1	14	Human_STR_554565	A	0	87491713.5	34916.5	0	0	3	0	1	1	3	112.5	3	14	152	122660.5	0	0	0	734.5	1	3	19	0	1	16	373.5	1	5	35
chr16	87492956	87492968	1	13	Human_STR_554566	T	0	87492962	33668	0	0	3	0	1	1	3	514	2	18	153	123909	0	0	0	514	1	3	19	0	1	16	1622	0	5	35
chr16	87493118	87493132	1	15	Human_STR_554567	T	0	87493125	33505	0	0	3	0	1	1	3	611	2	17	153	124072	0	0	0	677	1	3	19	0	1	16	1785	0	5	35
chr16	87495727	87495742	1	16	Human_STR_554568	A	0	87495734.5	30895.5	0	0	3	0	1	1	3	62.5	3	19	157	126681.5	0	0	0	3286.5	0	3	19	0	1	16	649.5	1	5	36
chr16	87496344	87496380	1	37	Human_STR_554569	A	0	87496362	30268	0	0	3	0	1	1	3	496	2	20	158	127309	0	0	0	3914	0	3	19	0	1	16	1277	0	5	36
chr16	87496679	87496698	1	20	Human_STR_554570	A	0	87496688.5	29941.5	0	0	3	0	1	1	3	822.5	1	20	159	127635.5	0	0	0	4240.5	0	3	19	0	1	16	996.5	1	5	36
chr16	87500638	87500668	1	31	Human_STR_554571	A/T	0	87500653	25977	0	0	3	0	1	1	3	343	2	21	158	131600	0	0	0	8205	0	1	19	0	0	16	1753	0	4	36
chr16	87502070	87502082	1	13	Human_STR_554572	A	0	87502076	24554	0	0	3	0	1	1	3	341	4	20	160	133023	0	0	0	9484	0	2	19	0	0	16	3176	0	4	36
chr16	87503936	87503961	4	6.5	Human_STR_554573	AAAT	0	87503948.5	22681.5	0	0	3	0	1	1	3	24.5	1	18	160	133944.5	0	0	0	7611.5	0	1	19	0	0	16	5048.5	0	4	36
chr16	87506811	87506824	1	14	Human_STR_554574	T	0	87506817.5	19812.5	0	0	3	0	1	1	3	645.5	3	14	161	131075.5	0	0	0	4742.5	0	1	20	0	0	16	4087.5	0	3	38
chr16	87508995	87509009	1	15	Human_STR_554575	A	0	87509002	17628	0	0	3	0	1	1	3	1396	0	15	162	128891	0	0	0	2558	0	1	20	0	0	16	1903	0	1	38
chr16	87509159	87509181	1	23	Human_STR_554576	A	0	87509170	17460	0	0	3	0	1	1	3	1564	0	16	162	128723	0	0	0	2390	0	1	20	0	0	16	1735	0	1	38
chr16	87510727	87510768	1	42	Human_STR_554577	A	0	87510747.5	15882.5	0	0	3	0	1	1	3	1128.5	0	13	164	127145.5	0	0	0	812.5	1	1	20	0	0	16	157.5	1	1	37
chr16	87512219	87512232	1	14	Human_STR_554578	T	0	87512225.5	14404.5	0	0	3	0	1	1	3	349.5	1	13	167	125667.5	0	0	0	665.5	1	1	20	0	0	16	1320.5	0	1	37
chr16	87513023	87513037	1	15	Human_STR_554579	A	0	87513030	13600	0	0	3	0	1	1	3	1154	0	10	168	124863	0	0	0	1470	0	1	20	0	0	16	2125	0	1	37
chr16	87513532	87513559	6	4.66667	Human_STR_554580	CTTTTT	0	87513545.5	13084.5	0	0	3	0	1	1	3	1669.5	0	12	168	124347.5	0	0	0	1985.5	0	1	20	0	0	16	2640.5	0	2	37
chr16	87514014	87514028	4	3.75	Human_STR_554581	AAAT	0	87514021	12609	0	0	3	0	1	1	3	2145	0	11	170	123872	0	0	0	2461	0	1	20	0	0	16	3116	0	2	37
chr16	87515133	87515158	1	26	Human_STR_554582	G	0	87515145.5	11484.5	0	0	3	0	1	1	3	3195.5	0	11	174	122747.5	0	0	0	3585.5	0	1	19	0	0	16	4240.5	0	2	37
chr16	87516911	87516947	1	37	Human_STR_554583	A	0	87516929	9701	0	1	3	0	1	1	3	1412	0	9	177	120964	0	0	0	5369	0	1	20	0	0	16	6024	0	4	36
chr16	87519197	87519213	1	17	Human_STR_554584	A	0	87519205	7425	0	1	2	0	1	1	2	131	2	8	178	118688	0	0	0	7645	0	1	20	0	0	16	4235	0	4	36
chr16	87520265	87520287	6	3.83333	Human_STR_554585	AAAAAT	0	87520276	6354	0	1	2	0	1	1	2	1202	0	8	179	117617	0	0	0	8716	0	1	20	0	0	16	3164	0	4	36
chr16	87525848	87525867	5	4	Human_STR_554586	CCGCG	0	87525857.5	772.5	1	1	2	0	1	1	2	1264.5	0	8	180	112035.5	0	0	0	11452.5	0	0	20	0	0	16	577.5	2	4	33
chr16	87525910	87526030	6	20.1667	Human_STR_554587	CCGGGG	0	87525970	660	1	1	1	0	1	1	2	1152	0	8	180	111923	0	0	0	11340	0	0	20	0	0	16	615	2	4	33
chr16	87526168	87526225	3	19.3333	Human_STR_554588	CGG/CGT	0	87526196.5	433.5	1	1	1	0	1	1	2	925.5	1	8	180	111696.5	0	0	0	11113.5	0	0	20	0	0	16	388.5	2	4	33
chr16	87526518	87526558	6	6.83333	Human_STR_554589	ACGGCG	0	87526538	92	1	1	1	0	1	1	2	584	1	8	181	111355	0	0	0	10772	0	0	19	0	0	16	47	1	4	33
chr16	87528553	87528571	5	3.8	Human_STR_554590	AAAAC	0	87528562	1932	0	1	1	1932	0	1	2	1440	0	7	181	109331	0	0	0	8748	0	1	19	0	1	16	1977	0	4	32
chr16	87529419	87529438	1	20	Human_STR_554591	C	0	87529428.5	2798.5	0	1	1	2798.5	0	1	2	2306.5	0	6	181	108464.5	0	0	0	7881.5	0	1	19	0	1	16	2843.5	0	4	32
chr16	87530389	87530404	2	8	Human_STR_554592	AG	0	87530396.5	3766.5	0	1	1	3766.5	0	1	2	2372.5	0	6	181	107496.5	0	0	0	6913.5	0	1	19	0	1	16	2363.5	0	4	32
chr16	87531429	87531441	1	13	Human_STR_554593	T	0	87531435	4805	0	1	1	4805	0	1	2	1334	0	7	181	106458	0	0	0	5875	0	2	19	0	2	16	1325	0	4	32
chr16	87532113	87532127	4	3.75	Human_STR_554594	GTTT	0	87532120	5490	0	1	1	5490	0	1	2	649	1	8	181	105773	0	0	0	5190	0	2	19	0	2	16	640	1	4	32
chr16	87534220	87534247	1	28	Human_STR_554595	A	0	87534233.5	7603.5	0	1	1	7603.5	0	1	2	1464.5	0	5	178	103659.5	0	0	0	3076.5	0	2	19	0	2	16	1473.5	0	3	32
chr16	87534535	87534554	1	20	Human_STR_554596	T	0	87534544.5	7914.5	0	1	1	7914.5	0	1	2	1775.5	0	5	178	103348.5	0	0	0	2765.5	0	2	19	0	2	16	1784.5	0	3	32
chr16	87535450	87535489	2	20	Human_STR_554597	GT	0	87535469.5	8839.5	0	1	1	8839.5	0	1	2	2700.5	0	4	180	102423.5	0	0	0	1840.5	0	2	19	0	2	16	2709.5	0	2	33
chr16	87535534	87535551	2	9	Human_STR_554598	GT	0	87535542.5	8912.5	0	1	1	8912.5	0	1	2	2773.5	0	4	180	102350.5	0	0	0	1767.5	0	2	19	0	2	16	2782.5	0	2	33
chr16	87535771	87535790	2	10	Human_STR_554599	GT	0	87535780.5	9150.5	0	1	1	9150.5	0	1	2	3011.5	0	4	180	102112.5	0	0	0	1529.5	0	2	19	0	2	16	3020.5	0	2	33
chr16	87535892	87536496	2	302.5	Human_STR_554600	GT/GT	0	87536194	9564	0	1	2	9564	0	1	3	3425	0	4	180	101699	0	0	0	1116	0	2	19	0	2	16	3434	0	2	33
chr16	87536543	87536581	2	19.5	Human_STR_554601	GT	0	87536562	9932	0	1	2	9932	0	1	3	3793	0	4	177	101331	0	0	0	748	1	2	19	1	2	16	3802	0	2	34
chr16	87536648	87536694	2	23.5	Human_STR_554602	GT	0	87536671	10041	0	0	2	10041	0	0	3	3902	0	4	177	101222	0	0	0	639	1	2	19	1	2	16	3911	0	1	34
chr16	87538106	87538128	1	23	Human_STR_554603	T	0	87538117	11487	0	0	2	11487	0	0	3	2962	0	3	176	99776	0	0	1	807	1	2	18	1	2	15	5357	0	1	34
chr16	87538418	87538432	4	3.75	Human_STR_554604	ATTT	0	87538425	11795	0	0	2	11795	0	0	2	2654	0	3	176	99468	0	0	1	1115	0	2	18	0	2	15	5665	0	1	34
chr16	87542597	87542611	1	15	Human_STR_554605	T	0	87542604	15974	0	0	2	15974	0	0	2	1045	0	7	177	95289	0	0	1	1665	0	2	17	0	2	15	8441	0	4	34
chr16	87543073	87543114	5	8.4	Human_STR_554606	CTTTT	0	87543093.5	16463.5	0	0	2	16463.5	0	0	2	1534.5	0	6	177	94799.5	0	0	1	2154.5	0	2	18	0	2	15	7951.5	0	3	34
chr16	87544166	87544181	1	16	Human_STR_554607	T	0	87544173.5	17543.5	0	0	2	17543.5	0	0	2	2614.5	0	6	178	93719.5	0	0	1	3234.5	0	2	17	0	2	12	6871.5	0	3	34
chr16	87545788	87545820	4	8.25	Human_STR_554608	ATTT	0	87545804	19174	0	0	2	19174	0	0	2	2990	0	6	179	92089	0	0	1	4865	0	2	15	0	2	11	5241	0	3	34
chr16	87546102	87546119	1	18	Human_STR_554609	T	0	87546110.5	19480.5	0	0	2	19480.5	0	0	2	2683.5	0	7	177	91782.5	0	0	1	5171.5	0	2	13	0	2	10	4934.5	0	3	34
chr16	87547114	87547126	1	13	Human_STR_554610	T	0	87547120	20490	0	0	2	20490	0	0	2	1674	0	7	175	90773	0	0	1	6181	0	2	13	0	2	10	3925	0	3	34
chr16	87548660	87548677	1	18	Human_STR_554611	A	0	87548668.5	22038.5	0	0	2	22038.5	0	0	2	125.5	2	10	177	89224.5	0	0	1	7729.5	0	1	13	0	1	10	2376.5	0	3	34
chr16	87549095	87549118	1	24	Human_STR_554612	T	0	87549106.5	22476.5	0	0	2	22476.5	0	0	2	312.5	2	10	178	88786.5	0	0	1	8167.5	0	1	13	0	1	10	1938.5	0	3	34
chr16	87553355	87553403	2	24.5	Human_STR_554613	AT	0	87553379	26749	0	0	2	26749	0	0	2	851	1	15	184	84514	0	0	1	12440	0	0	13	0	0	10	1559	0	3	34
chr16	87555066	87555087	4	5.5	Human_STR_554614	AAAG	0	87555076.5	28446.5	0	0	2	28446.5	0	0	2	1010.5	0	19	184	82816.5	0	0	1	14137.5	0	0	13	0	0	10	3256.5	0	3	33
chr16	87556346	87556359	1	14	Human_STR_554615	T	0	87556352.5	29722.5	0	0	2	29722.5	0	0	2	265.5	1	19	190	81540.5	0	0	1	15413.5	0	0	13	0	0	10	4532.5	0	3	33
chr16	87557042	87557057	1	16	Human_STR_554616	A	0	87557049.5	30419.5	0	0	2	30419.5	0	0	2	570.5	4	19	190	80843.5	0	0	1	16110.5	0	0	13	0	0	10	5229.5	0	3	33
chr16	87557569	87557579	1	11	Human_STR_554617	T	0	87557574	30944	0	0	2	30944	0	0	2	46	3	20	191	80319	0	0	1	16635	0	0	13	0	0	10	5754	0	3	33
chr16	87558029	87558610	6	97	Human_STR_554618	AGGGTT	0	87558319.5	31689.5	0	0	2	31689.5	0	0	2	340.5	3	23	193	79573.5	0	0	1	17011.5	0	0	13	0	0	10	6499.5	0	3	33
chr16	87559829	87559839	1	11	Human_STR_554619	T	0	87559834	33204	0	0	2	33204	0	0	2	163	2	23	195	78059	0	0	1	15497	0	0	13	0	0	10	8014	0	3	33
chr16	87561233	87561244	1	12	Human_STR_554620	T	0	87561238.5	34608.5	0	0	2	34608.5	0	0	2	456.5	4	25	194	76654.5	0	0	1	14092.5	0	0	13	0	0	10	9418.5	0	2	33
chr16	87565946	87565957	1	12	Human_STR_554621	T	0	87565951.5	39321.5	0	0	2	39321.5	0	0	2	988.5	1	40	203	71941.5	0	0	1	9379.5	0	1	12	0	5	9	6248.5	0	2	33
chr16	87567749	87567764	4	4	Human_STR_554622	AAAC	0	87567756.5	41126.5	0	0	2	41126.5	0	0	2	9.5	4	42	207	70136.5	0	0	1	7574.5	0	1	12	0	5	9	4443.5	0	2	33
chr16	87571483	87571500	1	18	Human_STR_554623	A	0	87571491.5	44861.5	0	0	2	44861.5	0	0	2	331.5	5	48	220	66401.5	0	0	1	3839.5	0	3	14	0	6	10	708.5	1	2	34
chr16	87573473	87573492	1	20	Human_STR_554624	T	0	87573482.5	46852.5	0	0	2	46852.5	0	0	2	144.5	9	44	221	64410.5	0	0	1	1848.5	0	3	14	0	6	10	1282.5	0	2	34
chr16	87582615	87582772	4	39.5	Human_STR_554625	AAAG	0	87582693.5	53419.5	0	0	2	53419.5	0	0	2	499.5	1	38	222	55199.5	0	0	1	2824.5	0	3	18	0	6	10	1311.5	0	5	33
chr16	87586949	87587010	4	15.5	Human_STR_554626	ATTT	0	87586979.5	49133.5	0	0	2	49133.5	0	0	2	423.5	1	31	234	50913.5	0	0	1	7110.5	0	2	18	0	1	10	634.5	1	5	34
chr16	87587797	87587820	6	4	Human_STR_554627	GTTTTT	0	87587808.5	48304.5	0	0	2	48304.5	0	0	2	677.5	2	28	239	50084.5	0	0	1	7939.5	0	2	19	0	1	11	611.5	1	5	34
chr16	87587969	87587984	1	16	Human_STR_554628	T	0	87587976.5	48136.5	0	0	2	48136.5	0	0	2	509.5	2	28	241	49916.5	0	0	1	8107.5	0	2	19	0	1	11	443.5	1	5	34
chr16	87589247	87589261	4	3.75	Human_STR_554629	AATC	0	87589254	46859	0	0	2	46859	0	0	2	65	4	28	245	48639	0	0	1	9385	0	1	19	0	1	11	834	1	5	34
chr16	87589451	87589480	4	7.5	Human_STR_554630	AAAT	0	87589465.5	46647.5	0	0	2	46647.5	0	0	2	144.5	4	28	246	48427.5	0	0	1	9596.5	0	1	19	0	1	11	879.5	1	5	34
chr16	87589747	87589775	6	4.83333	Human_STR_554631	GTTTTT	0	87589761	46352	0	0	2	46352	0	0	2	440	2	28	245	48132	0	0	1	9892	0	1	18	0	1	11	584	1	5	34
chr16	87592296	87592515	4	55	Human_STR_554632	ATCC	0	87592405.5	43707.5	0	0	2	43707.5	0	0	2	240.5	2	22	247	45487.5	0	0	1	12354.5	0	0	18	0	0	10	1679.5	0	5	33
chr16	87592543	87592581	4	9.75	Human_STR_554633	ATCC	0	87592562	43551	0	0	2	43551	0	0	2	84	2	22	246	45331	0	0	1	12198	0	0	17	0	0	10	1523	0	5	33
chr16	87595855	87595875	1	21	Human_STR_554634	C	0	87595865	40248	0	0	2	40248	0	0	2	51	3	21	243	42028	0	0	1	8895	0	1	19	0	0	10	1780	0	6	33
chr16	87596276	87596295	1	20	Human_STR_554635	T	0	87596285.5	39827.5	0	0	2	39827.5	0	0	2	343.5	2	21	244	41607.5	0	0	1	8474.5	0	1	19	0	0	10	2200.5	0	6	33
chr16	87596915	87596939	4	6.25	Human_STR_554636	GTTT	0	87596927	39186	0	0	2	39186	0	0	2	298	1	22	245	40966	0	0	1	7833	0	1	19	0	0	10	2842	0	5	33
chr16	87597559	87597634	2	38	Human_STR_554637	GT/GT	0	87597596.5	38516.5	0	0	2	38516.5	0	0	2	967.5	1	22	245	40296.5	0	0	1	7163.5	0	1	19	0	0	10	3511.5	0	5	33
chr16	87597655	87597688	2	17	Human_STR_554638	GT	0	87597671.5	38441.5	0	0	2	38441.5	0	0	2	1042.5	0	22	245	40221.5	0	0	1	7088.5	0	1	19	0	0	10	3586.5	0	5	33
chr16	87597756	87597787	2	16	Human_STR_554639	GT	0	87597771.5	38341.5	0	0	2	38341.5	0	0	2	1142.5	0	22	245	40121.5	0	0	1	6988.5	0	1	19	0	0	10	3686.5	0	5	32
chr16	87597836	87597852	2	8.5	Human_STR_554640	GT	0	87597844	38269	0	0	2	38269	0	0	2	1215	0	22	245	40049	0	0	1	6916	0	1	19	0	0	10	3759	0	5	32
chr16	87597939	87597976	2	19	Human_STR_554641	GT	0	87597957.5	38155.5	0	0	2	38155.5	0	0	2	1291.5	0	22	245	39935.5	0	0	1	6802.5	0	1	19	0	0	10	3872.5	0	5	32
chr16	87598005	87598029	2	12.5	Human_STR_554642	GT	0	87598017	38096	0	0	2	38096	0	0	2	1232	0	22	245	39876	0	0	1	6743	0	1	19	0	0	10	3932	0	5	32
chr16	87598082	87598098	2	8.5	Human_STR_554643	GT	0	87598090	38023	0	0	2	38023	0	0	2	1159	0	22	245	39803	0	0	1	6670	0	1	19	0	0	10	4005	0	5	32
chr16	87598159	87598301	2	71.5	Human_STR_554644	GT	0	87598230	37883	0	0	2	37883	0	0	2	1019	0	22	245	39663	0	0	1	6530	0	1	19	0	0	10	4145	0	5	32
chr16	87599438	87599472	2	17.5	Human_STR_554645	GT	0	87599455	36658	0	0	2	36658	0	0	2	206	2	19	245	38438	0	0	1	5305	0	1	19	0	0	10	5245	0	4	31
chr16	87599933	87599953	6	3.5	Human_STR_554646	GTTTTT	0	87599943	36170	0	0	2	36170	0	0	2	433	3	20	244	37950	0	0	1	4817	0	1	19	0	0	10	4757	0	4	31
chr16	87601156	87601176	1	21	Human_STR_554647	T	0	87601166	34947	0	0	2	34947	0	0	2	450	3	24	242	36727	0	0	1	3594	0	1	19	0	0	10	3534	0	3	31
chr16	87601493	87601507	1	15	Human_STR_554648	T	0	87601500	34613	0	0	2	34613	0	0	2	377	2	24	242	36393	0	0	1	3260	0	1	19	0	0	10	3200	0	3	31
chr16	87602303	87602327	1	25	Human_STR_554649	A	0	87602315	33798	0	0	2	33798	0	0	2	438	1	25	241	35578	0	0	1	2445	0	1	19	0	0	10	2385	0	3	31
chr16	87602609	87602626	1	18	Human_STR_554650	A	0	87602617.5	33495.5	0	0	2	33495.5	0	0	2	740.5	1	26	239	35275.5	0	0	1	2142.5	0	1	19	0	0	10	2082.5	0	3	31
chr16	87607219	87607231	1	13	Human_STR_554651	A	0	87607225	28888	0	0	2	28888	0	0	2	405	2	28	236	30668	0	0	1	2465	0	2	19	0	0	10	2205	0	5	31
chr16	87607306	87607317	1	12	Human_STR_554652	T	0	87607311.5	28801.5	0	0	2	28801.5	0	0	2	491.5	2	28	236	30581.5	0	0	1	2551.5	0	2	19	0	0	10	2291.5	0	5	31
chr16	87607832	87607847	1	16	Human_STR_554653	T	0	87607839.5	28273.5	0	0	2	28273.5	0	0	2	1019.5	0	29	234	30053.5	0	0	1	3079.5	0	2	19	0	0	10	2819.5	0	5	31
chr16	87608128	87608152	5	5	Human_STR_554654	ATTTT	0	87608140	27973	0	0	2	27973	0	0	2	1202	0	29	234	29753	0	0	1	3380	0	2	19	0	0	10	3120	0	5	31
chr16	87612755	87612767	1	13	Human_STR_554655	A	0	87612761	23352	0	0	2	23352	0	0	2	418	2	28	235	25132	0	0	1	3059	0	2	18	0	0	10	1624	0	6	30
chr16	87613409	87613433	5	5	Human_STR_554656	AAAAC	0	87613421	22692	0	0	2	22692	0	0	2	459	3	28	237	24472	0	0	1	2399	0	2	18	0	0	10	964	1	6	30
chr16	87613976	87613986	1	11	Human_STR_554657	T	0	87613981	22132	0	0	2	22132	0	0	2	17	5	28	238	23912	0	0	1	1839	0	2	19	0	0	10	404	1	6	30
chr16	87616890	87616902	2	6.5	Human_STR_554658	AC	0	87616896	19217	0	0	2	19217	0	0	2	22	3	25	241	20997	0	0	1	1076	0	1	19	0	0	10	1036	0	4	31
chr16	87617070	87617092	2	11.5	Human_STR_554659	AC	0	87617081	19032	0	0	2	19032	0	0	2	163	3	25	241	20812	0	0	1	1261	0	1	19	0	0	10	1221	0	4	31
chr16	87620662	87620693	5	6.4	Human_STR_554660	AAAAC	0	87620677.5	15435.5	0	0	2	15435.5	0	0	2	452.5	1	23	241	17215.5	0	0	1	4857.5	0	1	19	0	0	10	1762.5	0	4	32
chr16	87622321	87622362	5	8.4	Human_STR_554661	AAAAG	0	87622341.5	13771.5	0	0	2	13771.5	0	0	2	182.5	1	20	242	15551.5	0	0	1	6521.5	0	1	19	0	0	10	98.5	1	4	32
chr16	87623231	87623268	2	19	Human_STR_554662	AC	0	87623249.5	12863.5	0	0	2	12863.5	0	0	2	229.5	2	19	242	14643.5	0	0	1	7429.5	0	1	19	0	0	10	809.5	1	4	32
chr16	87625495	87625511	1	17	Human_STR_554663	A	0	87625503	10610	0	0	2	10610	0	0	2	711	2	14	240	12390	0	0	1	9683	0	1	20	0	0	11	3063	0	4	30
chr16	87627403	87627414	1	12	Human_STR_554664	A	0	87627408.5	8704.5	0	1	1	8704.5	0	1	1	374.5	1	11	243	10484.5	0	0	1	11588.5	0	0	20	0	0	11	4968.5	0	3	30
chr16	87629437	87629465	2	14.5	Human_STR_554665	AG	0	87629451	6662	0	1	1	6662	0	1	1	635	1	11	245	8442	0	1	1	13289	0	0	20	0	0	11	5154	0	3	30
chr16	87629714	87629739	5	5.2	Human_STR_554666	GTTTT	0	87629726.5	6386.5	0	1	1	6386.5	0	1	1	359.5	1	10	245	8166.5	0	1	1	13013.5	0	0	20	0	0	11	4878.5	0	3	30
chr16	87630777	87631504	3	242.667	Human_STR_554667	ATC	0	87631140.5	4972.5	0	1	1	4972.5	0	1	1	1054.5	0	9	246	6752.5	0	1	1	11599.5	0	0	20	0	0	11	3464.5	0	3	30
chr16	87632747	87632766	1	20	Human_STR_554668	T	0	87632756.5	3356.5	0	1	1	3356.5	0	1	1	1859.5	0	11	249	5136.5	0	1	1	9983.5	0	1	20	0	0	11	1848.5	0	3	32
chr16	87636019	87636085	6	11.1667	Human_STR_554669	CGGGGG	0	87636052	61	1	1	1	61	1	1	1	745	1	13	251	1841	0	1	1	6688	0	1	20	0	0	11	333	1	3	32
chr16	87636141	87636171	3	10.3333	Human_STR_554670	CCG	0	87636156	43	1	1	1	0	1	1	1	849	1	13	251	1737	0	1	1	6584	0	1	20	0	0	11	229	1	3	32
chr16	87636185	87636199	3	5	Human_STR_554671	CTG	0	87636192	79	1	1	1	0	1	1	1	885	1	13	251	1701	0	1	1	6548	0	1	20	0	0	11	193	1	3	32
chr16	87636251	87636297	3	15.6667	Human_STR_554672	CCG	0	87636274	161	1	1	1	0	1	1	1	967	1	12	251	1619	0	1	1	6466	0	1	20	0	0	11	111	1	3	32
chr16	87636459	87636492	5	6.8	Human_STR_554673	CCCCT	0	87636475.5	362.5	1	1	1	0	1	1	1	1168.5	0	12	251	1417.5	0	1	1	6264.5	0	1	20	0	0	11	90.5	1	3	32
chr16	87637145	87637168	5	4.8	Human_STR_554674	CCGGG	0	87637156.5	1043.5	0	1	1	0	1	1	1	1697.5	0	12	252	736.5	1	1	1	5583.5	0	1	20	0	0	11	771.5	1	3	32
chr16	87637889	87637935	3	15.6667	Expansion_HDL2/JPH3	N/A	0	87637912	1799	0	1	1	0	1	1	1	942	1	12	252	19	1	1	1	4828	0	1	19	0	0	11	1527	0	3	32
chr16	87638586	87638599	2	7	Human_STR_554675	GT	0	87638592.5	2479.5	0	1	1	0	1	1	1	261.5	1	13	252	699.5	1	1	1	4147.5	0	1	19	0	0	11	2207.5	0	3	32
chr16	87642867	87642883	4	4.25	Human_STR_554676	ATTT	0	87642875	6762	0	1	1	0	1	1	2	803	3	17	257	4982	0	1	1	135	1	1	18	0	0	10	795	1	3	34
chr16	87646702	87646720	1	19	Human_STR_554677	T	0	87646711	10598	0	0	1	0	1	1	2	724	2	25	258	8818	0	1	1	3971	0	1	18	0	0	10	4631	0	1	34
chr16	87650016	87650029	1	14	Human_STR_554678	T	0	87650022.5	13909.5	0	0	1	0	1	1	2	285.5	2	30	261	12129.5	0	0	1	7282.5	0	1	18	0	0	10	7942.5	0	1	35
chr16	87650828	87650850	4	5.75	Human_STR_554679	AAAC	0	87650839	14726	0	0	1	0	1	1	2	795	1	30	260	12946	0	0	1	8099	0	1	18	0	0	10	8759	0	1	35
chr16	87651774	87651795	4	5.5	Human_STR_554680	AAAT	0	87651784.5	15671.5	0	0	1	0	1	1	2	150.5	2	30	262	13891.5	0	0	1	9044.5	0	1	18	0	0	10	9704.5	0	1	33
chr16	87652694	87652707	1	14	Human_STR_554681	A	0	87652700.5	16587.5	0	0	1	0	1	1	2	276.5	4	28	261	14807.5	0	0	1	9960.5	0	1	18	0	0	10	9924.5	0	1	32
chr16	87652922	87652935	1	14	Human_STR_554682	A	0	87652928.5	16815.5	0	0	1	0	1	1	2	48.5	4	29	261	15035.5	0	0	1	10188.5	0	0	18	0	0	10	9696.5	0	1	32
chr16	87659175	87659191	3	5.66667	Human_STR_554683	AGG	0	87659183	23070	0	0	1	0	1	1	2	28	2	43	263	21290	0	0	1	9288	0	1	18	0	1	10	3442	0	2	33
chr16	87663029	87663041	1	13	Human_STR_554684	T	0	87663035	26922	0	0	1	0	1	1	2	44	7	46	258	25142	0	0	1	5436	0	2	18	0	1	10	410	1	3	33
chr16	87666499	87666514	1	16	Human_STR_554685	A	0	87666506.5	30393.5	0	0	1	0	1	1	2	302.5	4	39	255	28613.5	0	0	1	1964.5	0	3	18	0	2	10	2418.5	0	3	34
chr16	87670998	87671049	2	26	Human_STR_554686	AG/GT	0	87671023.5	34910.5	0	0	1	0	1	1	2	156.5	3	40	253	33130.5	0	0	1	394.5	1	6	18	0	2	10	1018.5	0	3	35
chr16	87685579	87685598	1	20	Human_STR_554687	T	0	87685588.5	49475.5	0	0	1	0	1	1	2	872.5	1	38	241	47695.5	0	0	1	1678.5	0	7	15	0	1	4	1371.5	0	4	32
chr16	87692148	87692159	2	6	Human_STR_554688	CT	0	87692153.5	56040.5	0	0	1	0	1	1	2	186.5	1	34	244	54260.5	0	0	1	990.5	1	4	15	0	1	4	888.5	1	3	29
chr16	87693339	87693349	1	11	Human_STR_554689	A	0	87693344	57231	0	0	1	0	1	1	2	1377	0	30	243	55451	0	0	1	696	1	4	15	0	1	4	1876	0	3	29
chr16	87694790	87694806	5	3.4	Human_STR_554690	CCTCT	0	87694798	58685	0	0	1	0	1	1	2	810	1	25	240	56905	0	0	1	733	2	4	15	0	1	4	422	1	3	28
chr16	87695965	87695982	6	3	Human_STR_554691	AAAACC	0	87695973.5	59860.5	0	0	1	0	1	1	2	15.5	4	26	238	58080.5	0	0	1	442.5	1	4	15	0	1	4	753.5	1	3	28
chr16	87696032	87696043	1	12	Human_STR_554692	T	0	87696037.5	59924.5	0	0	1	0	1	1	2	48.5	4	26	238	58144.5	0	0	1	506.5	1	4	15	0	1	4	817.5	1	3	28
chr16	87696722	87696732	1	11	Human_STR_554693	T	0	87696727	60614	0	0	1	0	1	1	2	70	3	24	237	58834	0	0	1	1196	0	4	15	0	1	4	1507	0	3	28
chr16	87697938	87697951	1	14	Human_STR_554694	A	0	87697944.5	61831.5	0	0	1	0	1	1	2	1287.5	0	15	238	60051.5	0	0	1	2413.5	0	3	16	0	0	4	2724.5	0	2	28
chr16	87699690	87699713	1	24	Human_STR_554695	T	0	87699701.5	63588.5	0	0	2	0	1	1	2	2967.5	0	10	237	61808.5	0	0	1	4170.5	0	3	16	0	0	4	4481.5	0	2	29
chr16	87699997	87700009	1	13	Human_STR_554696	T	0	87700003	63890	0	0	2	0	1	1	2	2666	0	11	237	62110	0	0	1	4472	0	3	16	0	0	4	4783	0	2	29
chr16	87701410	87701448	5	7.8	Human_STR_554697	GTTTT	0	87701429	65316	0	0	2	0	1	1	2	1240	0	8	237	63536	0	0	1	5898	0	2	16	0	0	4	6209	0	1	29
chr16	87706753	87706765	1	13	Human_STR_554698	A	0	87706759	70646	0	0	2	0	1	1	2	1146	0	10	233	68866	0	0	1	6840	0	1	15	0	0	4	8866	0	1	27
chr16	87706924	87706934	1	11	Human_STR_554699	A	0	87706929	70816	0	0	2	0	1	1	2	1316	0	10	232	69036	0	0	1	6670	0	1	15	0	0	4	8696	0	1	27
chr16	87707536	87707588	4	13.25	Human_STR_554700	AAAT	0	87707562	71449	0	0	2	0	1	1	2	1949	0	10	234	69669	0	0	1	6037	0	1	15	0	0	4	8063	0	1	27
chr16	87707640	87707656	1	17	Human_STR_554701	A	0	87707648	71535	0	0	2	0	1	1	2	2035	0	10	234	69755	0	0	1	5951	0	1	15	0	0	4	7977	0	1	27
chr16	87707939	87707959	6	3.5	Human_STR_554702	AAAAAC	0	87707949	71836	0	0	2	0	1	1	2	1983	0	10	234	70056	0	0	1	5650	0	1	15	0	0	4	7676	0	1	27
chr16	87708365	87708383	4	4.75	Human_STR_554703	ATTT	0	87708374	72261	0	0	2	0	1	1	2	1558	0	11	234	70481	0	0	1	5225	0	1	15	0	0	4	7251	0	1	27
chr16	87712142	87712169	2	14	Human_STR_554704	AC/AT	0	87712155.5	76042.5	0	0	2	0	1	1	2	209.5	2	13	228	74262.5	0	0	1	1443.5	0	1	15	0	0	4	3469.5	0	2	30
chr16	87712842	87712860	4	4.75	Human_STR_554705	CTTT	0	87712851	76738	0	0	2	0	1	1	2	182	4	13	227	74958	0	0	1	748	1	1	15	0	0	4	2774	0	2	31
chr16	87716911	87716928	1	18	Human_STR_554706	T	0	87716919.5	80806.5	0	0	2	0	1	1	2	1396.5	0	16	220	79026.5	0	0	1	3320.5	0	2	14	0	1	4	1294.5	0	3	29
chr16	87717576	87717595	4	5	Human_STR_554707	AATG	0	87717585.5	81472.5	0	0	2	0	1	1	2	730.5	1	17	219	79692.5	0	0	1	3986.5	0	2	14	0	1	4	1960.5	0	3	29
chr16	87739397	87739419	6	3.83333	Human_STR_554708	CGGGGG	0	87739408	60184	0	0	1	2009	0	2	2	80	4	19	220	101515	0	0	0	14768	0	0	16	0	0	4	23	2	6	29
chr16	87745885	87745895	1	11	Human_STR_554709	A	0	87745890	53702	0	0	1	0	1	1	2	107	1	19	222	107997	0	0	0	21250	0	0	15	0	0	4	1210	0	4	31
chr16	87746808	87746823	1	16	Human_STR_554710	T	0	87746815.5	52776.5	0	0	1	0	1	1	2	818.5	1	20	222	108922.5	0	0	0	22175.5	0	0	15	0	0	4	284.5	1	3	31
chr16	87750538	87750559	5	4.4	Human_STR_554711	AAAAG	0	87750548.5	49043.5	0	0	1	0	1	1	2	636.5	3	17	222	112655.5	0	0	0	25908.5	0	0	15	0	0	4	3448.5	0	2	31
chr16	87751885	87751999	6	19.1667	Human_STR_554712	CCCTCT	0	87751942	47650	0	0	1	0	1	1	2	633	2	17	221	114049	0	0	0	27302	0	0	15	0	0	4	4842	0	2	31
chr16	87753277	87753295	1	19	Human_STR_554713	A	0	87753286	46306	0	0	1	0	1	1	2	1251	0	16	221	115393	0	0	0	28646	0	0	15	0	0	4	3594	0	3	31
chr16	87755021	87755045	1	25	Human_STR_554714	A	0	87755033	44559	0	0	1	0	1	1	2	358	3	16	224	117140	0	0	0	30393	0	0	15	0	0	4	1847	0	3	32
chr16	87757442	87757461	1	20	Human_STR_554715	T	0	87757451.5	42140.5	0	0	1	0	1	1	2	594.5	2	16	222	119558.5	0	0	0	32811.5	0	0	17	0	0	5	571.5	1	3	33
chr16	87758389	87758412	6	4	Human_STR_554716	ACACCC	0	87758400.5	41191.5	0	0	1	0	1	1	2	1543.5	0	17	221	120507.5	0	0	0	33760.5	0	0	17	0	0	5	1520.5	0	3	33
chr16	87763552	87763574	4	5.75	Human_STR_554717	ATTT	0	87763563	36029	0	0	1	0	1	1	2	1593	0	15	227	125670	0	0	0	34002	0	0	18	0	0	5	403	1	3	32
chr16	87764653	87764687	1	35	Human_STR_554718	T	0	87764670	34922	0	0	1	0	1	1	3	486	1	15	223	126777	0	0	0	32895	0	0	18	0	0	5	1510	0	3	32
chr16	87765704	87765721	1	18	Human_STR_554719	T	0	87765712.5	33879.5	0	0	1	0	1	1	3	556.5	1	16	222	127819.5	0	0	0	31852.5	0	0	18	0	0	5	1072.5	0	3	32
chr16	87768906	87768932	1	27	Human_STR_554720	A	0	87768919	30673	0	0	1	0	1	1	3	398	5	19	212	131026	0	0	0	28646	0	0	18	0	0	5	2134	0	2	32
chr16	87770713	87770735	1	23	Human_STR_554721	A	0	87770724	28868	0	0	1	0	1	1	3	774	2	22	210	132831	0	0	0	26841	0	0	19	0	0	7	3939	0	2	31
chr16	87771197	87771213	1	17	Human_STR_554722	T	0	87771205	28387	0	0	1	0	1	1	3	1255	0	23	210	133312	0	0	0	26360	0	0	19	0	0	7	4420	0	2	31
chr16	87771964	87771985	2	11	Human_STR_554723	AC	0	87771974.5	27617.5	0	0	1	0	1	1	3	1942.5	0	23	213	134081.5	0	0	0	25590.5	0	0	18	0	0	7	5189.5	0	2	31
chr16	87775700	87775710	1	11	Human_STR_554724	A	0	87775705	23887	0	0	1	0	1	1	3	507	6	29	214	137812	0	0	0	21860	0	0	19	0	0	7	8920	0	1	31
chr16	87777366	87777385	4	5	Human_STR_554725	AAAT	0	87777375.5	22216.5	0	0	1	0	1	1	3	212.5	4	32	213	139482.5	0	0	0	20189.5	0	0	19	0	0	7	10590.5	0	0	32
chr16	87778023	87778039	1	17	Human_STR_554726	A	0	87778031	21561	0	0	1	0	1	1	3	202	2	33	212	140138	0	0	0	19534	0	0	18	0	0	7	11246	0	0	33
chr16	87778189	87778202	1	14	Human_STR_554727	A	0	87778195.5	21396.5	0	0	1	0	1	1	3	37.5	2	33	211	140302.5	0	0	0	19369.5	0	0	18	0	0	7	11410.5	0	0	33
chr16	87778472	87778492	2	10.5	Human_STR_554728	AC	0	87778482	21110	0	0	1	0	1	1	3	249	3	32	213	140589	0	0	0	19083	0	0	17	0	0	7	11697	0	0	33
chr16	87779705	87779721	1	17	Human_STR_554729	A	0	87779713	19879	0	0	1	0	1	1	3	162	3	34	217	141820	0	0	0	17852	0	0	18	0	0	9	12928	0	0	34
chr16	87779958	87780020	2	31.5	Human_STR_554730	AG	0	87779989	19603	0	0	1	0	1	1	3	114	4	32	217	142096	0	0	0	17576	0	0	18	0	0	9	13204	0	0	34
chr16	87783160	87783177	1	18	Human_STR_554731	A	0	87783168.5	16423.5	0	0	1	0	1	1	3	114.5	6	33	214	142312.5	0	0	0	14396.5	0	0	18	0	0	9	16336.5	0	0	34
chr16	87785080	87785100	1	21	Human_STR_554732	A	0	87785090	14502	0	0	1	0	1	1	3	708	1	29	210	140391	0	0	0	12475	0	0	18	0	0	9	14415	0	0	35
chr16	87785696	87785720	1	25	Human_STR_554733	A	0	87785708	13884	0	0	1	0	1	1	3	534	3	29	210	139773	0	0	0	11857	0	0	18	0	0	9	13797	0	0	35
chr16	87785850	87785868	1	19	Human_STR_554734	A	0	87785859	13733	0	0	1	0	1	1	3	383	3	29	210	139622	0	0	0	11706	0	0	18	0	0	9	13646	0	0	35
chr16	87785938	87785959	1	22	Human_STR_554735	T	0	87785948.5	13643.5	0	0	1	0	1	1	3	293.5	3	29	210	139532.5	0	0	0	11616.5	0	0	18	0	0	9	13556.5	0	0	36
chr16	87787414	87787429	1	16	Human_STR_554736	A	0	87787421.5	12170.5	0	0	1	0	1	1	3	116.5	3	25	204	138059.5	0	0	0	10143.5	0	0	20	0	0	11	12083.5	0	0	36
chr16	87787577	87787596	1	20	Human_STR_554737	A	0	87787586.5	12005.5	0	0	1	0	1	1	3	48.5	2	26	202	137894.5	0	0	0	9978.5	0	1	20	0	0	11	11918.5	0	0	36
chr16	87787951	87787968	3	6	Human_STR_554738	AAC	0	87787959.5	11632.5	0	0	1	0	1	1	3	213.5	5	25	200	137521.5	0	0	0	9605.5	0	1	20	0	0	11	11545.5	0	0	36
chr16	87790328	87790349	1	22	Human_STR_554739	A	0	87790338.5	9253.5	0	1	1	0	1	1	3	848.5	1	21	197	135142.5	0	0	0	7226.5	0	1	23	0	0	13	9166.5	0	1	37
chr16	87791073	87791088	1	16	Human_STR_554740	A	0	87791080.5	8511.5	0	1	1	0	1	1	3	1310.5	0	21	195	134400.5	0	0	0	6484.5	0	1	23	0	0	13	8424.5	0	1	37
chr16	87791507	87791523	4	4.25	Human_STR_554741	AAAT	0	87791515	8077	0	1	1	0	1	1	3	876	1	21	195	133966	0	0	0	6050	0	1	22	0	0	13	7990	0	1	36
chr16	87793027	87793050	1	24	Human_STR_554742	A	0	87793038.5	6553.5	0	1	1	0	1	1	3	647.5	1	18	196	132442.5	0	0	0	4526.5	0	1	22	0	0	13	6466.5	0	1	36
chr16	87793841	87793861	1	21	Human_STR_554743	A	0	87793851	5741	0	1	1	0	1	1	3	1460	0	15	196	131630	0	0	0	3714	0	1	22	0	0	13	5654	0	1	36
chr16	87794213	87794232	1	20	Human_STR_554744	A	0	87794222.5	5369.5	0	1	1	0	1	1	3	1831.5	0	15	197	131258.5	0	0	0	3342.5	0	1	21	0	0	13	5282.5	0	1	37
chr16	87794639	87794654	1	16	Human_STR_554745	A	0	87794646.5	4945.5	0	1	1	0	1	1	3	2255.5	0	14	197	130834.5	0	0	0	2918.5	0	1	21	0	0	13	4858.5	0	1	37
chr16	87797213	87797232	1	20	Human_STR_554746	A	0	87797222.5	2369.5	0	1	1	0	1	1	3	342.5	1	14	193	128258.5	0	0	0	342.5	1	1	20	0	0	13	2282.5	0	1	36
chr16	87798253	87798281	1	29	Human_STR_554747	A	0	87798267	1325	0	1	1	0	1	1	3	702	1	12	193	127214	0	0	0	702	1	1	20	0	0	13	1238	0	1	36
chr16	87798437	87798456	1	20	Human_STR_554748	A	0	87798446.5	1145.5	0	1	1	0	1	1	3	881.5	1	12	193	127034.5	0	0	0	881.5	1	1	20	0	0	13	1058.5	0	2	37
chr16	87799886	87799898	1	13	Human_STR_554749	A	0	87799892	300	1	1	1	300	1	1	3	577	1	9	193	125589	0	0	0	2327	0	1	21	0	0	14	387	1	2	37
chr16	87800766	87800780	1	15	Human_STR_554750	A	0	87800773	1181	0	1	1	1181	0	1	3	184	2	9	194	124708	0	0	0	3208	0	1	21	0	0	14	1268	0	3	38
chr16	87801359	87801375	1	17	Human_STR_554751	A	0	87801367	1775	0	1	1	1775	0	1	3	410	3	9	194	124114	0	0	0	3802	0	1	21	0	0	14	1862	0	4	38
chr16	87801525	87801543	1	19	Human_STR_554752	A	0	87801534	1942	0	1	1	1942	0	1	3	577	2	9	194	123947	0	0	0	3969	0	1	21	0	0	14	2029	0	4	38
chr16	87801842	87801858	1	17	Human_STR_554753	A	0	87801850	2258	0	1	1	2258	0	1	3	460	2	9	194	123631	0	0	0	4285	0	1	21	0	0	14	2345	0	4	39
chr16	87803525	87803546	6	3.66667	Human_STR_554754	AAAAAT	0	87803535.5	3943.5	0	1	2	3943.5	0	1	3	1225.5	0	9	193	121945.5	0	0	0	5970.5	0	1	22	0	0	14	4030.5	0	5	40
chr16	87803589	87803605	1	17	Human_STR_554755	T	0	87803597	4005	0	1	2	4005	0	1	3	1287	0	9	193	121884	0	0	0	6032	0	1	22	0	0	14	4092	0	5	40
chr16	87804199	87804228	1	30	Human_STR_554756	T	0	87804213.5	4621.5	0	1	2	4621.5	0	1	3	1903.5	0	9	193	121267.5	0	0	0	6648.5	0	1	22	0	0	14	4211.5	0	6	41
chr16	87804894	87804907	1	14	Human_STR_554757	A	0	87804900.5	5308.5	0	1	2	5308.5	0	1	3	1320.5	0	9	193	120580.5	0	0	0	7335.5	0	1	22	0	0	14	3524.5	0	6	42
chr16	87805353	87805378	1	26	Human_STR_554758	A	0	87805365.5	5773.5	0	1	2	5773.5	0	1	3	855.5	1	9	193	120115.5	0	0	0	7800.5	0	1	22	0	0	14	3059.5	0	6	43
chr16	87805662	87805701	4	10	Human_STR_554759	AAAT	0	87805681.5	6089.5	0	1	2	6089.5	0	1	3	539.5	1	9	192	119799.5	0	0	0	8116.5	0	1	22	0	0	14	2743.5	0	6	43
chr16	87806607	87806631	3	8.33333	Human_STR_554760	GTT	0	87806619	7027	0	1	2	7027	0	1	3	361	3	10	192	118862	0	0	0	9054	0	1	22	0	0	14	1806	0	6	43
chr16	87807308	87807339	4	8	Human_STR_554761	ATTT	0	87807323.5	7731.5	0	1	2	7731.5	0	1	3	129.5	2	11	192	118157.5	0	0	0	9758.5	0	1	23	0	0	15	1101.5	0	6	43
chr16	87808308	87808329	1	22	Human_STR_554762	A	0	87808318.5	8726.5	0	1	2	8726.5	0	1	3	377.5	1	10	193	117162.5	0	0	0	10753.5	0	0	24	0	0	16	106.5	1	6	43
chr16	87809231	87809253	5	4.6	Human_STR_554763	AAAAT	0	87809242	9650	0	1	2	9650	0	1	3	546	1	12	194	116239	0	0	0	11677	0	0	24	0	0	16	817	1	6	44
chr16	87810501	87810524	1	24	Human_STR_554764	A	0	87810512.5	10920.5	0	0	2	10920.5	0	0	3	1816.5	0	11	193	114968.5	0	0	0	12947.5	0	0	24	0	0	16	32.5	2	5	44
chr16	87811176	87811196	1	21	Human_STR_554765	A	0	87811186	11594	0	0	2	11594	0	0	3	1677	0	10	193	114295	0	0	0	13621	0	0	24	0	0	16	34	2	5	44
chr16	87813217	87813235	1	19	Human_STR_554766	T	0	87813226	13634	0	0	2	13634	0	0	3	363	1	9	191	112255	0	0	0	12061	0	0	24	0	0	16	541	2	5	44
chr16	87813415	87813438	1	24	Human_STR_554767	T	0	87813426.5	13834.5	0	0	2	13834.5	0	0	3	563.5	1	9	190	112054.5	0	0	0	11860.5	0	0	24	0	0	16	538.5	2	6	44
chr16	87814570	87814590	1	21	Human_STR_554768	T	0	87814580	14988	0	0	2	14988	0	0	3	1717	0	10	188	110901	0	0	0	10707	0	0	23	0	0	16	615	1	7	44
chr16	87815700	87815718	4	4.75	Human_STR_554769	AAAT	0	87815709	16117	0	0	2	16117	0	0	3	882	1	11	186	109772	0	0	0	9578	0	1	23	0	0	16	1744	0	7	43
chr16	87816033	87816055	1	23	Human_STR_554770	T	0	87816044	16452	0	0	2	16452	0	0	3	547	2	11	186	109437	0	0	0	9243	0	1	23	0	0	16	2079	0	7	43
chr16	87818286	87818297	1	12	Human_STR_554771	A	0	87818291.5	18699.5	0	0	2	18699.5	0	0	3	276.5	2	8	186	107189.5	0	0	0	6995.5	0	2	23	0	0	16	4326.5	0	8	43
chr16	87820056	87820074	1	19	Human_STR_554772	A	0	87820065	20473	0	0	2	20473	0	0	3	1333	0	7	184	105416	0	0	0	5222	0	2	23	0	0	16	3175	0	7	43
chr16	87820360	87820378	1	19	Human_STR_554773	A	0	87820369	20777	0	0	2	20777	0	0	3	1637	0	7	185	105112	0	0	0	4918	0	2	23	0	0	16	2871	0	7	43
chr16	87820724	87820752	4	7.25	Human_STR_554774	ATTT	0	87820738	21146	0	0	2	21146	0	0	3	2006	0	7	185	104743	0	0	0	4549	0	2	23	0	0	16	2502	0	6	42
chr16	87822605	87822622	6	3	Human_STR_554775	AAAACC	0	87822613.5	23021.5	0	0	2	23021.5	0	0	4	1526.5	0	7	185	102867.5	0	0	0	2673.5	0	2	24	0	0	17	626.5	1	5	42
chr16	87822808	87822849	1	42	Human_STR_554776	T	0	87822828.5	23236.5	0	0	2	23236.5	0	0	4	1311.5	0	7	185	102652.5	0	0	0	2458.5	0	2	24	0	0	17	411.5	1	4	42
chr16	87825464	87825476	1	13	Human_STR_554777	G	0	87825470	25878	0	0	2	25878	0	0	4	204	1	8	185	100011	0	0	0	183	1	2	24	0	0	16	1270	0	3	42
chr16	87826179	87826198	1	20	Human_STR_554778	T	0	87826188.5	26596.5	0	0	2	26596.5	0	0	4	514.5	1	10	185	99292.5	0	0	1	901.5	1	2	24	0	0	16	1251.5	0	3	42
chr16	87826496	87826515	1	20	Human_STR_554779	T	0	87826505.5	26913.5	0	0	2	26913.5	0	0	4	831.5	1	10	184	98975.5	0	0	1	1218.5	0	2	24	0	0	16	934.5	1	3	41
chr16	87826531	87826541	1	11	Human_STR_554780	T	0	87826536	26944	0	0	2	26944	0	0	4	862	1	10	184	98945	0	0	1	1249	0	2	24	0	0	16	904	1	3	41
chr16	87826693	87826715	4	5.75	Human_STR_554781	ATTT	0	87826704	27112	0	0	2	27112	0	0	4	1030	0	10	184	98777	0	0	1	1386	0	2	24	0	0	16	736	1	3	41
chr16	87827433	87827468	5	7.2	Human_STR_554782	AAAAC	0	87827450.5	27858.5	0	0	2	27858.5	0	0	4	1776.5	0	10	183	98030.5	0	0	1	639.5	1	2	24	0	0	16	10.5	1	3	41
chr16	87827806	87827819	1	14	Human_STR_554783	A	0	87827812.5	28220.5	0	0	2	28220.5	0	0	4	2138.5	0	12	181	97668.5	0	0	1	277.5	1	2	24	0	0	16	372.5	1	3	41
chr16	87829947	87829965	5	3.8	Human_STR_554784	ATTTT	0	87829956	30364	0	0	2	30364	0	0	4	2983	0	10	181	95525	0	0	1	1866	0	2	24	0	0	16	2516	0	4	42
chr16	87829986	87830008	1	23	Human_STR_554785	T	0	87829997	30405	0	0	2	30405	0	0	4	2942	0	10	181	95484	0	0	1	1907	0	2	24	0	0	16	2557	0	4	42
chr16	87831207	87831231	1	25	Human_STR_554786	A	0	87831219	31627	0	0	2	31627	0	0	4	1720	0	12	180	94262	0	0	1	3129	0	2	24	0	0	16	3779	0	4	43
chr16	87831773	87831801	4	7.25	Human_STR_554787	AATC	0	87831787	32195	0	0	2	31841	0	0	3	1152	0	12	181	93694	0	0	1	3697	0	2	24	0	0	16	4347	0	4	43
chr16	87832129	87832476	2	174	Human_STR_554788	AT	0	87832302.5	32710.5	0	0	2	31325.5	0	0	3	636.5	1	13	179	93178.5	0	0	1	4212.5	0	2	24	0	0	16	4862.5	0	4	42
chr16	87833781	87833801	1	21	Human_STR_554789	T	0	87833791	34199	0	0	2	29837	0	0	3	852	1	17	177	91690	0	0	1	5701	0	2	24	0	0	16	5994	0	4	41
chr16	87834838	87834873	5	7.2	Human_STR_554790	AAAAG	0	87834855.5	35263.5	0	0	2	28772.5	0	0	3	86.5	2	17	177	90625.5	0	0	1	6765.5	0	2	24	0	0	16	4929.5	0	4	41
chr16	87836290	87836307	1	18	Human_STR_554791	A	0	87836298.5	36706.5	0	0	2	27329.5	0	0	3	359.5	4	17	175	89182.5	0	0	1	8208.5	0	1	24	0	0	16	3486.5	0	4	40
chr16	87836420	87836447	2	14	Human_STR_554792	AC	0	87836433.5	36841.5	0	0	2	27194.5	0	0	3	224.5	4	17	175	89047.5	0	0	1	8343.5	0	1	24	0	0	16	3351.5	0	4	40
chr16	87838857	87838877	1	21	Human_STR_554793	T	0	87838867	39275	0	0	2	24761	0	0	3	1088	0	19	173	86614	0	0	1	10777	0	0	24	0	0	16	918	1	3	40
chr16	87839027	87839047	1	21	Human_STR_554794	T	0	87839037	39445	0	0	2	24591	0	0	3	1258	0	20	172	86444	0	0	1	10947	0	0	24	0	0	16	748	1	3	40
chr16	87840873	87840895	4	5.75	Human_STR_554795	AGGG	0	87840884	41292	0	0	2	22744	0	0	3	192	2	22	169	84597	0	0	1	12794	0	0	24	0	0	16	1099	0	3	38
chr16	87841619	87841633	1	15	Human_STR_554796	A	0	87841626	42034	0	0	2	22002	0	0	3	443	4	22	171	83855	0	0	1	13536	0	0	24	0	0	16	1519	0	3	38
chr16	87843467	87843482	1	16	Human_STR_554797	T	0	87843474.5	43882.5	0	0	2	20153.5	0	0	3	170.5	5	24	169	82006.5	0	0	1	12948.5	0	0	24	0	0	16	329.5	2	3	39
chr16	87844649	87844670	1	22	Human_STR_554798	A	0	87844659.5	45067.5	0	0	2	18968.5	0	0	3	306.5	2	28	169	80821.5	0	0	1	11763.5	0	0	24	0	0	16	839.5	1	4	39
chr16	87847777	87847799	1	23	Human_STR_554799	A	0	87847788	48196	0	0	2	15840	0	0	3	612	2	28	170	77693	0	0	1	8635	0	2	24	0	1	16	3968	0	5	39
chr16	87848179	87848193	1	15	Human_STR_554800	T	0	87848186	48594	0	0	2	15442	0	0	3	214	2	29	171	77295	0	0	1	8237	0	2	24	0	1	16	4366	0	5	39
chr16	87848510	87848536	1	27	Human_STR_554801	T	0	87848523	48931	0	0	2	15105	0	0	3	123	2	29	170	76958	0	0	1	7900	0	2	24	0	1	16	4703	0	5	39
chr16	87849946	87849963	4	4.5	Human_STR_554802	AAAT	0	87849954.5	50362.5	0	0	2	13673.5	0	0	3	107.5	2	29	168	75526.5	0	0	1	6468.5	0	2	24	0	1	16	4270.5	0	4	39
chr16	87850918	87850934	5	3.4	Human_STR_554803	CCTTT	0	87850926	51334	0	0	2	12702	0	0	3	864	1	30	168	74555	0	0	1	5497	0	2	25	0	1	17	3299	0	4	39
chr16	87853239	87853252	1	14	Human_STR_554804	G	0	87853245.5	49867.5	0	0	2	10382.5	0	0	3	271.5	4	34	169	72235.5	0	0	1	3177.5	0	3	25	0	1	17	979.5	1	3	39
chr16	87854945	87854970	4	6.5	Human_STR_554805	AAAT	0	87854957.5	48155.5	0	0	2	8670.5	0	1	3	445.5	3	34	169	70523.5	0	0	1	1465.5	0	3	25	0	1	17	732.5	1	2	39
chr16	87859745	87859766	1	22	Human_STR_554806	A	0	87859755.5	43357.5	0	0	2	3872.5	0	1	3	633.5	2	34	170	65725.5	0	0	1	1698.5	0	5	27	0	4	18	3770.5	0	2	40
chr16	87860052	87860066	1	15	Human_STR_554807	A	0	87860059	43054	0	0	2	3569	0	1	3	330	2	33	170	65422	0	0	1	1395	0	5	27	0	4	18	4074	0	2	40
chr16	87861283	87861297	1	15	Human_STR_554808	A	0	87861290	41823	0	0	2	2338	0	1	3	617	5	36	170	64191	0	0	1	164	1	5	27	0	4	18	5305	0	3	40
chr16	87863514	87863531	4	4.5	Human_STR_554809	AATG	0	87863522.5	39590.5	0	0	2	105.5	1	1	3	23.5	6	37	169	61958.5	0	0	1	2068.5	0	5	28	0	4	18	7197.5	0	3	39
chr16	87867464	87867478	1	15	Human_STR_554810	T	0	87867471	35642	0	0	2	0	1	1	3	400	1	31	171	58010	0	0	1	400	1	5	28	1	4	18	3249	0	2	39
chr16	87870432	87870511	3	26.6667	Human_STR_554811	AGG	0	87870471.5	32641.5	0	0	3	0	1	1	3	93.5	6	35	168	55009.5	0	0	2	1159.5	0	7	28	0	6	18	248.5	1	4	40
chr16	87871898	87871917	1	20	Human_STR_554812	T	0	87871907.5	31205.5	0	0	3	0	1	1	3	194.5	4	35	168	53573.5	0	0	2	2231.5	0	6	28	0	6	18	1187.5	0	5	40
chr16	87876954	87876992	1	39	Human_STR_554813	T	0	87876973	26140	0	0	3	0	1	1	3	1191	0	28	162	48508	0	0	2	1596	0	9	28	0	9	18	853	2	7	40
chr16	87886245	87886293	2	24.5	Human_STR_554814	GT	0	87886269	16844	0	0	4	0	1	1	4	1536	0	21	156	39212	0	0	2	220	3	8	29	3	7	18	349	2	8	43
chr16	87886332	87886358	2	13.5	Human_STR_554815	GT	0	87886345	16768	0	0	4	0	1	1	4	1460	0	21	155	39136	0	0	2	144	3	8	29	3	7	18	425	2	8	43
chr16	87887671	87887689	1	19	Human_STR_554816	C	0	87887680	15433	0	0	4	0	1	1	4	125	2	21	154	37801	0	0	2	438	2	8	29	2	7	18	420	1	8	43
chr16	87890832	87890845	1	14	Human_STR_554817	T	0	87890838.5	12274.5	0	0	4	0	1	1	4	398.5	1	13	153	34642.5	0	0	2	1679.5	0	7	29	0	6	18	1333.5	0	8	46
chr16	87893520	87893550	5	6.2	Human_STR_554818	AAAAC	0	87893535	9578	0	1	4	0	1	1	4	507	1	10	155	31946	0	0	2	4376	0	8	32	0	6	20	510	1	9	46
chr16	87897593	87897614	2	11	Human_STR_554819	AT	0	87897603.5	5509.5	0	1	4	0	1	1	4	2384.5	0	8	168	27877.5	0	0	2	1980.5	0	6	32	0	4	21	696.5	1	9	47
chr16	87897900	87897939	4	10	Human_STR_554820	AAAT	0	87897919.5	5193.5	0	1	4	0	1	1	4	2068.5	0	7	168	27561.5	0	0	2	1664.5	0	6	32	0	4	21	380.5	1	9	47
chr16	87898817	87898846	2	15	Human_STR_554821	AC	0	87898831.5	4281.5	0	1	4	0	1	1	4	1156.5	0	8	170	26649.5	0	0	2	752.5	1	6	32	1	5	21	531.5	1	10	47
chr16	87899315	87899335	5	4.2	Human_STR_554822	AAAAT	0	87899325	3788	0	1	4	0	1	1	4	663	1	7	170	26156	0	0	2	259	1	4	32	1	3	21	1025	0	10	47
chr16	87899609	87899637	6	4.83333	Human_STR_554823	AAAAAC	0	87899623	3490	0	1	3	0	1	1	3	365	1	7	171	25858	0	0	2	39	1	4	32	1	3	21	737	1	9	47
chr16	87900546	87900557	1	12	Human_STR_554824	T	0	87900551.5	2561.5	0	1	3	0	1	1	3	563.5	1	6	172	24929.5	0	0	2	967.5	1	4	32	1	3	21	191.5	1	9	47
chr16	87901155	87901174	6	3.33333	Human_STR_554825	CCCCCT	0	87901164.5	1948.5	0	1	3	0	1	1	3	1176.5	0	6	172	24316.5	0	0	2	1580.5	0	4	32	0	3	21	635.5	2	9	47
chr16	87901722	87901760	1	39	Human_STR_554826	A	0	87901741	1372	0	1	3	0	1	1	3	1753	0	6	172	23740	0	0	2	1521	0	4	33	0	3	21	59	2	9	47
chr16	87905536	87905554	1	19	Human_STR_554827	T	0	87905545	2432	0	1	3	2432	0	1	3	2759	0	3	175	19936	0	0	2	1313	0	4	35	0	3	24	525	1	8	49
chr16	87906472	87906634	4	40.75	Human_STR_554828	CTTT	0	87906553	3440	0	1	3	3440	0	1	3	1751	0	3	176	18928	0	0	2	305	1	4	36	1	3	24	1533	0	8	49
chr16	87906946	87906962	1	17	Human_STR_554829	T	0	87906954	3841	0	1	3	3841	0	1	3	1350	0	3	177	18527	0	0	2	96	1	4	37	1	3	24	1866	0	8	49
chr16	87907731	87907895	2	82.5	Human_STR_554830	AT	0	87907813	4700	0	1	3	4700	0	1	3	491	2	3	175	17668	0	0	2	491	2	4	37	2	3	24	1007	0	8	49
chr16	87907923	87907935	2	6.5	Human_STR_554831	AT	0	87907929	4816	0	1	3	4816	0	1	3	375	2	3	175	17552	0	0	2	375	1	4	37	1	3	24	891	1	8	49
chr16	87908080	87908099	1	20	Human_STR_554832	A	0	87908089.5	4976.5	0	1	3	4976.5	0	1	3	214.5	2	3	175	17391.5	0	0	2	214.5	1	4	37	1	3	24	730.5	1	8	49
chr16	87909112	87909130	1	19	Human_STR_554833	T	0	87909121	6008	0	1	3	6008	0	1	3	721	2	3	177	16360	0	0	2	817	1	4	37	1	3	24	301	1	7	48
chr16	87910779	87910791	1	13	Human_STR_554834	T	0	87910785	7672	0	1	3	7672	0	1	3	2385	0	3	177	14696	0	0	2	2481	0	3	37	0	2	24	1965	0	6	47
chr16	87911085	87911100	1	16	Human_STR_554835	A	0	87911092.5	7979.5	0	1	3	7979.5	0	1	3	2692.5	0	4	177	14388.5	0	0	2	2788.5	0	3	37	0	2	24	2272.5	0	6	47
chr16	87916625	87916644	5	4	Human_STR_554836	GTTTT	0	87916634.5	13521.5	0	0	3	4983.5	0	1	3	3639.5	0	7	179	8846.5	0	1	2	5400.5	0	4	37	0	3	24	7814.5	0	1	44
chr16	87916933	87916953	1	21	Human_STR_554837	T	0	87916943	13830	0	0	3	4675	0	1	3	3331	0	8	179	8538	0	1	2	5092	0	3	37	0	3	24	8123	0	1	45
chr16	87917247	87917259	1	13	Human_STR_554838	T	0	87917253	14140	0	0	3	4365	0	1	3	3021	0	8	179	8228	0	1	2	4782	0	3	38	0	3	24	8433	0	1	45
chr16	87917868	87917891	1	24	Human_STR_554839	A	0	87917879.5	14766.5	0	0	3	3738.5	0	1	3	2394.5	0	8	180	7601.5	0	1	2	4155.5	0	3	38	0	3	24	9059.5	0	1	45
chr16	87918174	87918190	1	17	Human_STR_554840	A	0	87918182	15069	0	0	3	3436	0	1	3	2092	0	8	180	7299	0	1	2	3853	0	3	38	0	3	24	9362	0	1	45
chr16	87918770	87918819	5	10	Human_STR_554841	AAAAC	0	87918794.5	15681.5	0	0	3	2823.5	0	1	3	1479.5	0	6	178	6686.5	0	1	2	3240.5	0	2	38	0	2	24	9974.5	0	1	45
chr16	87919750	87919772	1	23	Human_STR_554842	T	0	87919761	16648	0	0	3	1857	0	1	3	513	1	6	179	5720	0	1	2	2274	0	2	38	0	2	24	9499	0	1	45
chr16	87920507	87920525	4	4.75	Human_STR_554843	ATTT	0	87920516	17403	0	0	3	1102	0	1	3	242	2	6	179	4965	0	1	2	1519	0	2	38	0	2	24	8744	0	1	45
chr16	87922526	87922542	1	17	Human_STR_554844	T	0	87922534	19421	0	0	3	0	1	1	3	372	1	7	179	2947	0	1	2	499	1	2	38	2	2	24	6726	0	2	45
chr16	87923378	87923409	1	32	Human_STR_554845	A	0	87923393.5	20280.5	0	0	3	0	1	1	3	1231.5	0	7	179	2087.5	0	1	2	1358.5	0	2	38	0	2	24	5866.5	0	2	44
chr16	87924213	87924235	4	5.75	Human_STR_554846	ATTT	0	87924224	21111	0	0	3	0	1	1	3	1035	0	7	180	1257	0	1	2	626	1	2	38	0	2	24	5036	0	2	43
chr16	87924399	87924417	4	4.75	Human_STR_554847	ATTT	0	87924408	21295	0	0	3	0	1	1	3	851	1	7	180	1073	0	1	2	442	1	2	38	0	2	24	4852	0	2	43
chr16	87924750	87924761	1	12	Human_STR_554848	A	0	87924755.5	21642.5	0	0	3	0	1	1	3	503.5	1	7	180	725.5	1	1	2	94.5	1	2	38	0	2	24	4504.5	0	2	43
chr16	87925074	87925085	1	12	Human_STR_554849	A	0	87925079.5	21966.5	0	0	3	0	1	1	3	179.5	2	7	180	401.5	1	1	2	229.5	1	2	38	0	2	24	4180.5	0	2	43
chr16	87926117	87926190	3	24.6667	Human_STR_554850	AAT	0	87926153.5	23040.5	0	0	3	0	1	1	3	342.5	3	7	179	672.5	1	1	2	1303.5	0	2	37	0	2	24	3106.5	0	2	43
chr16	87926280	87926295	1	16	Human_STR_554851	T	0	87926287.5	23174.5	0	0	3	0	1	1	3	407.5	2	7	179	806.5	1	1	2	1437.5	0	2	37	0	2	24	2972.5	0	2	43
chr16	87926717	87926755	4	9.75	Human_STR_554852	CTTT	0	87926736	23623	0	0	3	0	1	1	3	41	2	7	179	1255	0	1	2	1886	0	2	37	0	2	24	2524	0	2	43
chr16	87927730	87927752	1	23	Human_STR_554853	T	0	87927741	24628	0	0	3	0	1	1	3	1046	0	7	179	2260	0	1	2	2891	0	2	37	0	2	24	1519	0	2	42
chr16	87928180	87928192	1	13	Human_STR_554854	A	0	87928186	25073	0	0	3	0	1	1	3	1491	0	7	181	2705	0	1	2	3336	0	2	37	0	2	24	1074	0	2	42
chr16	87929152	87929183	1	32	Human_STR_554855	A	0	87929167.5	26054.5	0	0	3	0	1	1	3	2112.5	0	7	182	3686.5	0	1	2	4317.5	0	2	37	0	2	24	92.5	1	2	42
chr16	87931121	87931139	6	3.16667	Human_STR_554856	GGGGGT	0	87931130	28017	0	0	3	0	1	1	3	150	1	6	183	5649	0	1	2	6280	0	2	38	0	2	25	15	1	2	42
chr16	87932336	87932357	1	22	Human_STR_554857	T	0	87932346.5	29233.5	0	0	3	0	1	1	3	1066.5	0	6	183	6865.5	0	1	2	7496.5	0	1	39	0	0	25	1201.5	0	2	42
chr16	87932902	87932927	1	26	Human_STR_554858	T	0	87932914.5	29801.5	0	0	3	0	1	1	3	1634.5	0	6	183	7433.5	0	1	2	8064.5	0	1	39	0	0	25	1769.5	0	2	42
chr16	87933526	87933558	1	33	Human_STR_554859	A	0	87933542	30429	0	0	3	0	1	1	3	2262	0	6	182	8061	0	1	2	8692	0	1	39	0	0	25	2397	0	3	42
chr16	87935181	87935210	5	6	Human_STR_554860	CTTTT	0	87935195.5	32082.5	0	0	3	0	1	1	3	3915.5	0	6	181	9714.5	0	1	2	10345.5	0	0	39	0	0	25	4050.5	0	4	42
chr16	87935959	87935970	1	12	Human_STR_554861	A	0	87935964.5	32851.5	0	0	3	0	1	1	3	4684.5	0	5	181	10483.5	0	0	2	11114.5	0	0	39	0	0	25	4819.5	0	4	42
chr16	87936357	87936368	1	12	Human_STR_554862	A	0	87936362.5	33249.5	0	0	3	0	1	1	3	4656.5	0	5	182	10881.5	0	0	2	11512.5	0	0	39	0	0	25	5217.5	0	4	42
chr16	87936520	87936534	1	15	Human_STR_554863	A	0	87936527	33414	0	0	3	0	1	1	3	4492	0	5	182	11046	0	0	2	11677	0	0	39	0	0	25	5382	0	4	42
chr16	87937053	87937069	4	4.25	Human_STR_554864	AAAT	0	87937061	33074	0	0	3	0	1	1	3	3958	0	4	180	11580	0	0	2	12211	0	0	39	0	0	25	5904	0	4	42
chr16	87938955	87938983	5	5.8	Human_STR_554865	GTTTT	0	87938969	31166	0	0	3	0	1	1	3	2050	0	8	178	13488	0	0	2	11369	0	0	39	0	0	25	3996	0	4	42
chr16	87941535	87941557	4	5.75	Human_STR_554866	AAAC	0	87941546	28589	0	0	3	0	1	1	3	367	2	8	179	16065	0	0	2	8792	0	1	40	0	1	26	1419	0	2	41
chr16	87942399	87942436	3	12.6667	Human_STR_554867	CTT	0	87942417.5	27717.5	0	0	3	0	1	1	3	1238.5	0	8	178	16936.5	0	0	2	7920.5	0	1	40	0	1	26	547.5	1	2	41
chr16	87942596	87942610	1	15	Human_STR_554868	T	0	87942603	27532	0	0	3	0	1	1	3	1424	0	9	177	17122	0	0	2	7735	0	1	40	0	1	26	362	1	2	41
chr16	87943691	87943715	4	6.25	Human_STR_554869	AAAC	0	87943703	26432	0	0	3	0	1	1	3	1752	0	10	174	18222	0	0	2	6635	0	1	40	0	1	26	738	1	2	40
chr16	87944351	87944371	6	3.5	Human_STR_554870	GTTTTT	0	87944361	25774	0	0	3	0	1	1	3	1094	0	10	173	18880	0	0	2	5977	0	1	40	0	1	26	384	1	2	39
chr16	87944706	87944726	1	21	Human_STR_554871	A	0	87944716	25419	0	0	3	0	1	1	3	739	1	10	173	19235	0	0	2	5622	0	1	40	0	1	26	29	1	2	39
chr16	87946596	87946608	1	13	Human_STR_554872	T	0	87946602	23533	0	0	3	0	1	1	3	946	1	13	173	21121	0	0	2	3736	0	2	40	0	2	26	1857	0	2	39
chr16	87946912	87946925	1	14	Human_STR_554873	T	0	87946918.5	23216.5	0	0	3	0	1	1	3	629.5	1	13	173	21437.5	0	0	2	3419.5	0	2	40	0	2	26	2173.5	0	2	39
chr16	87949133	87949158	1	26	Human_STR_554874	T	0	87949145.5	20989.5	0	0	3	0	1	1	3	292.5	2	17	170	20816.5	0	0	2	1192.5	0	3	40	0	2	26	4400.5	0	4	39
chr16	87949296	87949320	1	25	Human_STR_554875	A	0	87949308	20827	0	0	3	0	1	1	3	455	2	17	170	20654	0	0	2	1030	0	3	40	0	2	26	4563	0	4	39
chr16	87949774	87949794	1	21	Human_STR_554876	A	0	87949784	20351	0	0	3	0	1	1	3	931	1	17	170	20178	0	0	2	554	1	3	40	1	2	26	5039	0	4	39
chr16	87950711	87950753	1	43	Human_STR_554877	A	0	87950732	19403	0	0	3	0	1	1	3	510	1	17	169	19230	0	0	2	394	1	3	40	1	2	26	5987	0	4	40
chr16	87951222	87951237	2	8	Human_STR_554878	AC	0	87951229.5	18905.5	0	0	3	0	1	1	3	12.5	1	16	169	18732.5	0	0	2	891.5	1	3	40	1	2	26	6484.5	0	4	40
chr16	87953899	87953934	4	9	Human_STR_554879	GTTT	0	87953916.5	16218.5	0	0	3	0	1	1	3	843.5	2	17	167	16045.5	0	0	2	2177.5	0	4	40	0	2	26	3948.5	0	3	40
chr16	87955461	87955486	3	8.66667	Human_STR_554880	ATT	0	87955473.5	14661.5	0	0	3	0	1	1	3	521.5	3	17	164	14488.5	0	0	2	620.5	1	4	40	1	2	26	2391.5	0	3	39
chr16	87959828	87959854	5	5.4	Human_STR_554881	AAAAT	0	87959841	10294	0	0	3	0	1	1	3	1090	0	16	158	10121	0	0	2	1171	0	4	38	0	2	25	1216	0	3	40
chr16	87961463	87961481	1	19	Human_STR_554882	A	0	87961472	8663	0	1	3	0	1	1	3	508	1	16	156	8490	0	1	2	1775	0	3	38	0	1	25	2847	0	4	40
chr16	87962353	87962392	1	40	Human_STR_554883	T	0	87962372.5	7762.5	0	1	3	0	1	1	3	1341.5	0	16	154	7589.5	0	1	2	874.5	1	3	38	0	1	25	2807.5	0	4	40
chr16	87963058	87963076	1	19	Human_STR_554884	A	0	87963067	7068	0	1	3	0	1	1	3	647	1	15	148	6895	0	1	2	180	1	3	38	0	1	25	2113	0	4	40
chr16	87963478	87963502	1	25	Human_STR_554885	A	0	87963490	6645	0	1	3	0	1	1	3	224	1	14	147	6472	0	1	2	243	1	3	38	0	1	25	1690	0	4	40
chr16	87964342	87964364	1	23	Human_STR_554886	T	0	87964353	5782	0	1	3	0	1	1	3	639	1	14	146	5609	0	1	2	1106	0	3	38	0	1	25	827	1	4	40
chr16	87964718	87964735	1	18	Human_STR_554887	T	0	87964726.5	5408.5	0	1	3	0	1	1	3	646.5	1	14	146	5235.5	0	1	2	1479.5	0	3	38	0	1	25	453.5	1	4	40
chr16	87967157	87967171	1	15	Human_STR_554888	T	0	87967164	2971	0	1	3	0	1	1	3	456	1	13	145	2798	0	1	2	3917	0	2	38	0	0	25	1984	0	4	40
chr16	87969778	87969796	1	19	Human_STR_554889	A	0	87969787	348	1	1	3	0	1	1	3	466	2	12	145	175	1	1	2	6540	0	1	37	0	0	22	378	1	3	40
chr16	87970745	87970760	1	16	Human_STR_554890	T	0	87970752.5	617.5	1	1	3	617.5	1	1	3	499.5	1	14	143	790.5	1	1	2	7505.5	0	1	38	0	0	22	587.5	1	3	39
chr16	87971055	87971080	5	5.2	Human_STR_554891	CTTTT	0	87971067.5	932.5	1	1	3	932.5	1	1	3	814.5	1	14	143	1105.5	0	1	2	7820.5	0	1	38	0	0	22	902.5	1	3	39
chr16	87972230	87972478	4	62.25	Human_STR_554892	ATTC	0	87972354	2219	0	1	3	2219	0	1	3	2101	0	15	139	2392	0	1	2	9107	0	1	38	0	0	22	2189	0	3	39
chr16	87972954	87973131	4	44.5	Human_STR_554893	AGAT	0	87973042.5	2907.5	0	1	3	2907.5	0	1	3	1921.5	0	15	141	3080.5	0	1	2	9795.5	0	1	38	0	0	22	2877.5	0	3	39
chr16	87973573	87973600	4	7	GATA71F09	N/A	0	87973586.5	3451.5	0	1	3	3451.5	0	1	3	1377.5	0	16	140	3624.5	0	1	2	9905.5	0	1	38	0	0	22	3421.5	0	3	39
chr16	87974410	87974438	1	29	Human_STR_554894	T	0	87974424	4289	0	1	3	4289	0	1	3	540	1	15	138	4462	0	1	2	9068	0	1	37	0	0	21	4259	0	3	39
chr16	87975395	87975410	1	16	Human_STR_554895	T	0	87975402.5	5267.5	0	2	3	5267.5	0	2	3	438.5	2	15	141	5440.5	0	1	2	8089.5	0	1	37	0	0	21	3642.5	0	4	39
chr16	87975710	87975722	1	13	Human_STR_554896	T	0	87975716	5581	0	2	3	5581	0	2	3	632	2	15	141	5754	0	1	2	7776	0	1	37	0	0	21	3329	0	4	39
chr16	87976028	87976043	1	16	Human_STR_554897	A	0	87976035.5	5900.5	0	2	3	5900.5	0	2	3	312.5	1	14	141	6073.5	0	1	2	7456.5	0	1	37	0	0	21	3009.5	0	4	39
chr16	87976759	87976790	2	16	Human_STR_554898	AC	0	87976774.5	6639.5	0	2	3	6639.5	0	2	3	426.5	1	15	142	6812.5	0	1	2	6717.5	0	1	39	0	0	22	2270.5	0	4	38
chr16	87977588	87977604	1	17	Human_STR_554899	T	0	87977596	7443	0	2	3	7443	0	2	3	361	1	16	143	7634	0	1	2	5896	0	1	39	0	0	22	1449	0	4	38
chr16	87978160	87978187	3	9.33333	Human_STR_554900	ATT	0	87978173.5	6865.5	0	2	3	6865.5	0	2	3	216.5	2	15	142	8211.5	0	1	2	5318.5	0	1	39	0	0	22	871.5	1	5	37
chr16	87979861	87979871	1	11	Human_STR_554901	A	0	87979866	5173	0	2	3	5173	0	2	3	193	5	18	138	9904	0	1	2	3626	0	1	37	0	0	20	821	1	7	37
chr16	87979911	87979950	2	20	Human_STR_554902	AG	0	87979930.5	5108.5	0	2	3	5108.5	0	2	3	128.5	5	18	138	9968.5	0	1	2	3561.5	0	1	37	0	0	20	885.5	1	7	37
chr16	87980141	87980161	2	10.5	Human_STR_554903	CT	0	87980151	4888	0	1	3	4888	0	1	3	85	5	18	138	10189	0	0	2	3341	0	1	37	0	0	20	1106	0	7	37
chr16	87982416	87982431	1	16	Human_STR_554904	A	0	87982423.5	2615.5	0	1	3	2615.5	0	1	3	630.5	2	19	140	12461.5	0	0	2	1068.5	0	4	37	0	2	20	2056.5	0	6	36
chr16	87982581	87982631	5	10.2	Human_STR_554905	AAAAC	0	87982606	2433	0	1	3	2433	0	1	3	448	2	19	140	12644	0	0	2	886	1	4	37	0	2	20	1874	0	6	36
chr16	87983463	87983498	1	36	Human_STR_554906	T	0	87983480.5	1558.5	0	1	3	1558.5	0	1	3	426.5	1	20	139	13518.5	0	0	2	11.5	1	4	37	0	2	20	999.5	1	6	36
chr16	87984047	87984059	1	13	Human_STR_554907	T	0	87984053	986	1	1	3	986	1	1	3	543	2	22	138	14091	0	0	2	561	1	5	37	0	3	20	427	2	6	35
chr16	87985174	87985191	6	3	Human_STR_554908	AGAGCG	0	87985182.5	143.5	1	1	3	0	1	1	3	586.5	2	25	137	15220.5	0	0	2	1690.5	0	5	37	0	3	20	297.5	2	6	35
chr16	87995846	87995862	1	17	Human_STR_554909	A	0	87995854	10815	0	0	3	0	1	1	3	20	8	33	138	25892	0	0	2	1966	0	8	32	0	6	17	1126	0	7	31
chr16	87999210	87999243	5	6.8	Human_STR_554910	CTGGG	0	87999226.5	14187.5	0	0	3	0	1	1	3	343.5	5	34	139	29264.5	0	0	2	2140.5	0	9	32	0	6	17	298.5	1	6	32
chr16	88000861	88000886	1	26	Human_STR_554911	T	0	88000873.5	15834.5	0	0	3	0	1	1	3	170.5	2	33	141	30911.5	0	0	2	493.5	1	9	32	0	6	16	1251.5	0	4	31
chr16	88001036	88001053	5	3.6	Human_STR_554912	ATTTT	0	88001044.5	16005.5	0	0	3	0	1	1	3	341.5	1	33	141	31082.5	0	0	2	322.5	1	9	32	0	6	16	1080.5	0	4	31
chr16	88001229	88001245	1	17	Human_STR_554913	T	0	88001237	16198	0	0	3	0	1	1	3	534	1	32	141	31275	0	0	2	130	1	8	32	0	5	16	888	1	4	31
chr16	88001687	88001697	1	11	Human_STR_554914	T	0	88001692	16653	0	0	3	0	1	1	3	905	2	31	142	31730	0	0	2	325	1	6	32	0	4	16	433	1	4	31
chr16	88002091	88002104	1	14	Human_STR_554915	A	0	88002097.5	17058.5	0	0	3	0	1	1	3	499.5	2	31	142	32135.5	0	0	2	730.5	1	6	33	0	4	16	27.5	1	4	30
chr16	88002831	88002865	3	11.6667	Human_STR_554916	GTT	0	88002848	17809	0	0	3	0	1	1	3	246	3	32	142	32886	0	0	2	635	1	6	33	1	4	16	723	2	4	29
chr16	88003141	88003156	1	16	Human_STR_554917	T	0	88003148.5	18109.5	0	0	2	0	1	1	2	54.5	3	32	142	33186.5	0	0	2	334.5	2	6	33	3	4	16	696.5	1	4	30
chr16	88003516	88003533	1	18	Human_STR_554918	T	0	88003524.5	18485.5	0	0	2	0	1	1	2	41.5	3	33	142	33562.5	0	0	2	41.5	2	6	32	3	4	16	320.5	1	4	30
chr16	88004623	88004636	1	14	Human_STR_554919	A	0	88004629.5	19590.5	0	0	2	0	1	1	2	536.5	1	29	142	34667.5	0	0	2	538.5	2	5	32	2	3	16	784.5	1	4	28
chr16	88006028	88006043	1	16	Human_STR_554920	T	0	88006035.5	20996.5	0	0	2	0	1	1	2	14.5	4	25	145	36073.5	0	0	2	447.5	2	5	32	0	3	16	2190.5	0	4	27
chr16	88007360	88007395	1	36	Human_STR_554921	A	0	88007377.5	22338.5	0	0	2	0	1	1	2	433.5	3	22	147	37415.5	0	0	2	725.5	1	6	31	0	3	16	3532.5	0	4	27
chr16	88010081	88010095	1	15	Human_STR_554922	T	0	88010088	25049	0	0	2	0	1	1	2	1666	0	18	146	40126	0	0	2	3436	0	6	30	0	3	15	6243	0	3	26
chr16	88011025	88011040	1	16	Human_STR_554923	A	0	88011032.5	25993.5	0	0	2	0	1	1	2	1497.5	0	17	147	41070.5	0	0	2	4380.5	0	6	30	0	3	15	5772.5	0	3	27
chr16	88013539	88013565	6	4.5	Human_STR_554924	AAAAAC	0	88013552	28513	0	0	2	0	1	1	2	168	2	14	149	43590	0	0	2	3698	0	4	30	0	2	15	3253	0	2	28
chr16	88021168	88021183	1	16	Human_STR_554925	A	0	88021175.5	36136.5	0	0	2	0	1	1	2	1513.5	0	13	153	51213.5	0	0	2	3925.5	0	3	31	0	1	16	4370.5	0	1	30
chr16	88021319	88021345	1	27	Human_STR_554926	A	0	88021332	36293	0	0	2	0	1	1	2	1670	0	13	153	51370	0	0	2	4082	0	3	31	0	1	16	4527	0	1	30
chr16	88022037	88022050	1	14	Human_STR_554927	T	0	88022043.5	37004.5	0	0	2	0	1	1	2	1872.5	0	13	153	52081.5	0	0	2	4793.5	0	3	30	0	1	14	5238.5	0	1	30
chr16	88023747	88023772	5	5.2	Human_STR_554928	ATTTT	0	88023759.5	38720.5	0	0	2	0	1	1	2	156.5	2	10	152	53797.5	0	0	2	4010.5	0	4	30	0	1	14	6954.5	0	1	30
chr16	88024361	88024384	5	4.8	Human_STR_554929	GTTTT	0	88024372.5	39333.5	0	0	2	0	1	1	2	366.5	2	10	152	54410.5	0	0	2	3397.5	0	4	30	0	1	14	7567.5	0	1	30
chr16	88026397	88026408	1	12	Human_STR_554930	A	0	88026402.5	41363.5	0	0	2	0	1	1	2	1367.5	0	12	150	56440.5	0	0	1	1367.5	0	4	29	0	1	14	9597.5	0	1	31
chr16	88027198	88027208	1	11	Human_STR_554931	T	0	88027203	42164	0	0	2	0	1	1	2	567	2	11	149	57241	0	0	1	567	1	4	29	0	1	14	10398	0	0	31
chr16	88028377	88028395	5	3.8	Human_STR_554932	AAAAT	0	88028386	43347	0	0	2	0	1	1	2	146	3	10	150	58424	0	0	1	616	1	3	29	0	1	14	11581	0	0	31
chr16	88035520	88035550	1	31	Human_STR_554933	A	0	88035535	50496	0	0	2	0	1	1	2	93	3	11	151	65573	0	0	1	3347	0	4	30	0	2	15	14950	0	0	30
chr16	88040250	88040264	1	15	Human_STR_554934	A	0	88040257	55218	0	0	2	0	1	1	2	811	2	8	152	70295	0	0	1	811	1	2	31	1	1	15	10228	0	0	30
chr16	88040554	88040576	1	23	Human_STR_554935	A	0	88040565	55526	0	0	2	0	1	1	2	1119	0	7	152	70603	0	0	1	1119	0	2	31	0	1	15	9920	0	1	30
chr16	88041459	88041470	1	12	Human_STR_554936	T	0	88041464.5	56425.5	0	0	2	0	1	1	2	2018.5	0	8	151	71502.5	0	0	1	2018.5	0	2	31	0	1	15	9020.5	0	1	30
chr16	88062913	88062934	1	22	Human_STR_554937	A	0	88062923.5	77884.5	0	0	2	0	1	1	2	1348.5	0	7	153	92961.5	0	0	1	2321.5	0	3	29	0	1	15	4283.5	0	2	27
chr16	88063217	88063233	1	17	Human_STR_554938	A	0	88063225	78186	0	0	2	0	1	1	2	1650	0	8	153	93263	0	0	1	2623	0	3	29	0	1	15	4585	0	2	27
chr16	88065255	88065269	1	15	Human_STR_554939	A	0	88065262	80223	0	0	2	0	1	1	2	2182	0	12	153	95300	0	0	1	2816	0	4	28	0	2	15	6622	0	2	26
chr16	88066753	88066776	6	4	Human_STR_554940	AGCCGC	0	88066764.5	81725.5	0	0	2	0	1	1	2	679.5	1	13	151	96802.5	0	0	1	1313.5	0	6	28	0	3	15	8124.5	0	2	26
chr16	88073862	88073877	1	16	Human_STR_554941	T	0	88073869.5	88830.5	0	0	1	0	1	1	1	69.5	4	20	149	103907.5	0	0	0	35.5	1	5	28	1	3	15	5750.5	0	1	25
chr16	88078588	88078599	1	12	Human_STR_554942	A	0	88078593.5	93554.5	0	0	1	0	1	1	1	322.5	3	19	148	108631.5	0	0	0	1870.5	0	4	28	0	3	15	1026.5	0	1	26
chr16	88079837	88079852	2	8	Human_STR_554943	GT	0	88079844.5	94805.5	0	0	1	0	1	1	1	701.5	2	19	147	109882.5	0	0	0	3121.5	0	4	28	0	3	15	224.5	1	1	25
chr16	88080672	88080689	1	18	Human_STR_554944	A	0	88080680.5	95641.5	0	0	1	0	1	1	1	1202.5	0	22	145	110718.5	0	0	0	3957.5	0	3	28	0	2	15	1060.5	0	1	25
chr16	88083751	88083774	4	6	Human_STR_554945	AGCT	0	88083762.5	98723.5	0	0	1	0	1	1	1	478.5	1	22	144	113800.5	0	0	0	7039.5	0	4	27	0	3	15	4142.5	0	1	25
chr16	88086785	88086804	3	6.66667	Human_STR_554946	ACC	0	88086794.5	101755.5	0	0	0	0	1	1	1	948.5	1	17	145	116832.5	0	0	0	6366.5	0	1	27	0	1	15	7174.5	0	2	24
chr16	88086904	88086919	3	5.33333	Human_STR_554947	ACC	0	88086911.5	101872.5	0	0	0	0	1	1	1	1065.5	0	17	145	116949.5	0	0	0	6249.5	0	1	27	0	1	15	7291.5	0	3	24
chr16	88087025	88087039	3	5	Human_STR_554948	ACC	0	88087032	101993	0	0	0	0	1	1	1	1186	0	17	145	117070	0	0	0	6129	0	1	27	0	1	15	7412	0	3	24
chr16	88087154	88087196	3	14.3333	Human_STR_554949	ACC/ATC	0	88087175	102136	0	0	0	0	1	1	1	1329	0	17	145	117213	0	0	0	5986	0	1	27	0	1	15	7555	0	3	24
chr16	88087504	88087519	3	5.33333	Human_STR_554950	ACC	0	88087511.5	102472.5	0	0	0	0	1	1	1	1665.5	0	16	144	117549.5	0	0	0	5649.5	0	1	27	0	1	15	7891.5	0	3	24
chr16	88087619	88087633	3	5	Human_STR_554951	ACC	0	88087626	102587	0	0	0	0	1	1	1	1780	0	16	145	117664	0	0	0	5535	0	1	27	0	1	15	8006	0	3	24
chr16	88087748	88087790	3	14.3333	Human_STR_554952	ACC/ATC	0	88087769	102730	0	0	0	0	1	1	1	1702	0	17	145	117807	0	0	0	5392	0	1	27	0	1	15	8096	0	3	24
chr16	88087864	88087879	3	5.33333	Human_STR_554953	ACC	0	88087871.5	102832.5	0	0	0	0	1	1	1	1599.5	0	17	145	117909.5	0	0	0	5289.5	0	1	27	0	1	15	7993.5	0	3	24
chr16	88088033	88088052	3	6.66667	Human_STR_554954	ACC	0	88088042.5	103003.5	0	0	0	0	1	1	1	1428.5	0	17	145	118080.5	0	0	0	5118.5	0	1	27	0	1	15	7822.5	0	3	23
chr16	88088193	88088217	6	4.16667	Human_STR_554955	ACCAGC	0	88088205	103166	0	0	0	0	1	1	1	1266	0	17	145	118243	0	0	0	4956	0	1	27	0	1	15	7660	0	3	23
chr16	88088730	88088740	1	11	Human_STR_554956	T	0	88088735	103696	0	0	0	0	1	1	1	736	1	16	143	118773	0	0	0	4426	0	1	27	0	1	15	7130	0	3	23
chr16	88090068	88090082	1	15	Human_STR_554957	T	0	88090075	105036	0	0	0	0	1	1	1	92	4	16	141	120113	0	0	0	3086	0	2	27	0	1	15	5790	0	2	21
chr16	88091356	88091371	1	16	Human_STR_554958	G	0	88091363.5	106324.5	0	0	0	0	1	1	1	727.5	2	18	141	121401.5	0	0	0	1797.5	0	2	25	0	1	14	4501.5	0	2	21
chr16	88095267	88095287	1	21	Human_STR_554959	T	0	88095277	110238	0	0	0	0	1	1	1	1748	0	15	136	125315	0	0	0	2116	0	3	24	0	1	12	588	1	3	21
chr16	88096878	88096895	5	3.6	Human_STR_554960	CCCCT	0	88096886.5	111847.5	0	0	0	0	1	1	1	797.5	1	16	131	126924.5	0	0	0	3028.5	0	3	24	0	1	12	81.5	1	3	22
chr16	88102575	88102657	6	13.8333	Human_STR_554961	AGCCCC	0	88102616	117577	0	0	0	0	1	1	1	1374	0	15	126	132654	0	0	0	918	1	3	23	0	1	12	409	1	5	19
chr16	88105395	88105406	1	12	Human_STR_554962	T	0	88105400.5	120361.5	0	0	0	0	1	1	1	323.5	4	14	124	135438.5	0	0	0	3702.5	0	2	22	0	0	10	2375.5	0	5	18
chr16	88109353	88109370	1	18	Human_STR_554963	T	0	88109361.5	124322.5	0	0	0	0	1	1	1	135.5	1	15	118	139399.5	0	0	0	7663.5	0	2	20	0	0	10	1603.5	0	5	18
chr16	88113134	88113149	1	16	Human_STR_554964	T	0	88113141.5	128102.5	0	0	0	2219.5	0	1	1	908.5	1	15	118	143179.5	0	0	0	7088.5	0	1	21	0	1	10	1976.5	0	4	19
chr16	88113434	88113463	1	30	Human_STR_554965	T	0	88113448.5	128409.5	0	0	0	2526.5	0	1	1	1215.5	0	15	118	143486.5	0	0	0	6781.5	0	1	21	0	1	10	2283.5	0	4	19
chr16	88114094	88114113	1	20	Human_STR_554966	A	0	88114103.5	129064.5	0	0	0	3181.5	0	1	1	1870.5	0	15	120	144141.5	0	0	0	6126.5	0	1	21	0	1	10	2938.5	0	4	19
chr16	88115010	88115030	1	21	Human_STR_554967	A	0	88115020	129981	0	0	0	4098	0	1	1	1109	0	14	120	145058	0	0	0	5210	0	1	21	0	1	10	3120	0	4	19
chr16	88115330	88115354	1	25	Human_STR_554968	A	0	88115342	130303	0	0	0	4420	0	1	1	787	1	13	120	145380	0	0	0	4888	0	1	21	0	1	10	2798	0	5	19
chr16	88115946	88115990	4	11.25	Human_STR_554969	AAAT	0	88115968	130929	0	0	0	5046	0	1	1	161	2	12	119	146006	0	0	0	4262	0	1	21	0	1	10	2172	0	5	19
chr16	88116764	88116776	1	13	Human_STR_554970	A	0	88116770	131731	0	0	0	5848	0	1	1	212	4	11	118	146808	0	0	0	3460	0	1	21	0	1	10	1370	0	5	19
chr16	88118037	88118057	1	21	Human_STR_554971	A	0	88118047	133008	0	0	0	7125	0	1	1	1018	0	11	119	148085	0	0	0	2183	0	1	20	0	1	10	93	2	5	18
chr16	88118384	88118409	1	26	Human_STR_554972	T	0	88118396.5	133357.5	0	0	0	7474.5	0	1	1	1273.5	0	11	119	148434.5	0	0	0	1833.5	0	1	20	0	1	10	183.5	2	5	18
chr16	88118863	88118883	1	21	Human_STR_554973	A	0	88118873	133834	0	0	0	7951	0	1	1	797	1	11	119	148911	0	0	0	1357	0	1	20	0	1	10	293	2	5	18
chr16	88119145	88119161	1	17	Human_STR_554974	T	0	88119153	134114	0	0	0	8231	0	1	1	517	1	11	119	149191	0	0	0	1077	0	1	20	0	1	10	573	1	5	18
chr16	88119449	88119463	1	15	Human_STR_554975	A	0	88119456	134417	0	0	0	8534	0	1	1	214	1	11	119	149494	0	0	0	774	1	1	20	1	1	10	876	1	5	18
chr16	88126072	88126121	4	12.5	Human_STR_554976	AGGG	0	88126096.5	141057.5	0	0	0	15174.5	0	0	1	1587.5	0	9	118	156134.5	0	0	0	5866.5	0	2	20	0	2	10	871.5	1	4	20
chr16	88128490	88128516	1	27	Human_STR_554977	A	0	88128503	143464	0	0	0	17581	0	0	1	781	2	6	116	158541	0	0	0	3695	0	3	19	0	3	10	3278	0	3	22
chr16	88128659	88128701	3	14.3333	Human_STR_554978	ATC	0	88128680	143641	0	0	0	17758	0	0	1	604	2	6	115	158718	0	0	0	3518	0	3	19	0	3	10	3455	0	2	22
chr16	88128899	88128912	1	14	Human_STR_554979	T	0	88128905.5	143866.5	0	0	0	17983.5	0	0	1	378.5	1	6	115	158943.5	0	0	0	3292.5	0	3	19	0	3	10	3579.5	0	2	22
chr16	88129738	88129761	4	6	Human_STR_554980	ATTT	0	88129749.5	144710.5	0	0	0	18827.5	0	0	1	465.5	1	5	115	159787.5	0	0	0	2448.5	0	3	18	0	3	9	2735.5	0	2	22
chr16	88131065	88131082	5	3.6	Human_STR_554981	ACCCC	0	88131073.5	146034.5	0	0	0	20151.5	0	0	1	1124.5	0	5	115	161111.5	0	0	0	1124.5	0	2	19	0	2	10	1411.5	0	2	22
chr16	88135151	88135164	1	14	Human_STR_554982	T	0	88135157.5	150118.5	0	0	0	24235.5	0	0	1	1509.5	0	8	117	165195.5	0	0	0	2818.5	0	3	18	0	3	10	2672.5	0	2	22
chr16	88135660	88135679	1	20	Human_STR_554983	C	0	88135669.5	150630.5	0	0	0	24747.5	0	0	1	997.5	1	8	115	165707.5	0	0	0	2306.5	0	3	18	0	3	10	3184.5	0	1	22
chr16	88136111	88136147	5	7.4	Human_STR_554984	AAAAC	0	88136129	151090	0	0	0	25207	0	0	1	538	1	8	115	166167	0	0	0	1847	0	3	18	0	3	10	3644	0	1	22
chr16	88137855	88137873	1	19	Human_STR_554985	A	0	88137864	152825	0	0	0	26942	0	0	1	1197	0	7	114	167902	0	0	0	112	1	3	18	1	3	10	5379	0	1	22
chr16	88138890	88138927	1	38	Human_STR_554986	T	0	88138908.5	153869.5	0	0	0	27986.5	0	0	1	2241.5	0	7	116	168946.5	0	0	0	932.5	1	3	18	1	3	10	6423.5	0	1	22
chr16	88145235	88145261	4	6.75	Human_STR_554987	GTTT	0	88145248	160209	0	0	0	34326	0	0	1	542	1	10	114	175286	0	0	0	3486	0	2	17	0	2	9	7177	0	1	22
chr16	88146379	88146401	1	23	Human_STR_554988	T	0	88146390	161351	0	0	0	35468	0	0	1	1684	0	11	114	176428	0	0	0	4628	0	2	18	0	2	9	6035	0	1	22
chr16	88150562	88150598	2	18.5	Human_STR_554989	AC	0	88150580	165541	0	0	0	39658	0	0	1	470	2	14	115	180618	0	0	0	8818	0	1	19	0	1	10	1845	0	1	21
chr16	88156388	88156418	2	15.5	Human_STR_554990	AT	0	88156403	171364	0	0	0	45481	0	0	1	454	4	16	113	186441	0	0	0	14641	0	0	20	0	0	10	3978	0	1	21
chr16	88156438	88156450	2	6.5	Human_STR_554991	GT	0	88156444	171405	0	0	0	45522	0	0	1	413	4	16	113	186482	0	0	0	14682	0	0	20	0	0	10	4019	0	1	21
chr16	88156651	88156665	4	3.75	Human_STR_554992	ATTT	0	88156658	171619	0	0	0	45736	0	0	1	199	3	16	113	186696	0	0	0	14896	0	0	20	0	0	10	4233	0	1	21
chr16	88159795	88159818	1	24	Human_STR_554993	A	0	88159806.5	174767.5	0	0	0	48884.5	0	0	1	1218.5	0	16	113	189844.5	0	0	0	18044.5	0	0	20	0	0	10	7381.5	0	1	19
chr16	88160256	88160277	1	22	Human_STR_554994	T	0	88160266.5	175227.5	0	0	0	49344.5	0	0	1	758.5	1	14	114	190304.5	0	0	0	18504.5	0	0	20	0	0	10	7841.5	0	1	19
chr16	88164313	88164333	1	21	Human_STR_554995	A	0	88164323	179284	0	0	0	53401	0	0	1	886	1	13	114	194361	0	0	0	22561	0	0	21	0	0	10	9582	0	1	19
chr16	88167704	88167731	4	7	Human_STR_554996	AATG	0	88167717.5	182678.5	0	0	0	56795.5	0	0	1	2508.5	0	10	113	197755.5	0	0	0	25955.5	0	0	21	0	0	10	6187.5	0	1	19
chr16	88169355	88169384	1	30	Human_STR_554997	T	0	88169369.5	184330.5	0	0	0	58447.5	0	0	1	1992.5	0	9	112	199407.5	0	0	0	25856.5	0	0	20	0	0	10	4535.5	0	1	20
chr16	88171058	88171080	4	5.75	Human_STR_554998	ATGC	0	88171069	186030	0	0	0	60147	0	0	1	293	1	9	111	201107	0	0	0	24157	0	0	19	0	0	10	2836	0	1	20
chr16	88174538	88174565	4	7	Human_STR_554999	AAAC	0	88174551.5	189512.5	0	0	0	63629.5	0	0	1	1527.5	0	7	108	204589.5	0	0	0	20674.5	0	0	18	0	0	9	646.5	1	2	23
chr16	88178455	88178465	1	11	Human_STR_555000	T	0	88178460	193421	0	0	0	67538	0	0	1	932	1	10	105	208498	0	0	0	16766	0	0	16	0	0	8	4555	0	2	24
chr16	88178768	88178778	1	11	Human_STR_555001	A	0	88178773	193734	0	0	0	67851	0	0	1	1029	0	10	105	208811	0	0	0	16453	0	0	16	0	0	8	4868	0	2	25
chr16	88187441	88187456	2	8	Human_STR_555002	AG	0	88187448.5	202409.5	0	0	0	76526.5	0	0	1	157.5	1	13	102	217486.5	0	0	0	7777.5	0	1	17	0	0	8	2943.5	0	2	24
chr16	88187749	88187767	4	4.75	Human_STR_555003	GTTT	0	88187758	202719	0	0	0	76836	0	0	1	152	1	12	102	217796	0	0	0	7468	0	1	17	0	0	8	3253	0	2	24
chr16	88194767	88194779	1	13	Human_STR_555004	A	0	88194773	209734	0	0	0	83851	0	0	1	197	1	12	96	224811	0	0	0	453	1	2	18	0	1	8	547	1	1	24
chr16	88195970	88195986	1	17	Human_STR_555005	A	0	88195978	210939	0	0	0	85056	0	0	1	1008	0	11	96	226016	0	0	0	752	1	2	18	0	1	8	658	1	1	23
chr16	88196584	88196714	4	32.75	Human_STR_555006	ATGG/GGGT	0	88196649	211610	0	0	0	85727	0	0	1	1564	0	11	96	226687	0	0	0	1423	0	2	18	0	1	8	1329	0	1	24
chr16	88196782	88196847	4	16.5	Human_STR_555007	ATGG/GGGT	0	88196814.5	211775.5	0	0	0	85892.5	0	0	1	1398.5	0	11	96	226852.5	0	0	0	1588.5	0	2	18	0	1	8	1494.5	0	1	23
chr16	88196902	88196984	4	20.75	Human_STR_555008	ATGG/GGGT	0	88196943	211904	0	0	0	86021	0	0	1	1270	0	11	96	226981	0	0	0	1717	0	2	19	0	1	9	1623	0	1	23
chr16	88197039	88197145	4	26.75	Human_STR_555009	ATGG	0	88197092	212053	0	0	0	86170	0	0	1	1121	0	11	96	227130	0	0	0	1866	0	2	19	0	1	9	1772	0	1	23
chr16	88197219	88197261	4	10.75	Human_STR_555010	ATGG	0	88197240	212201	0	0	0	86318	0	0	1	973	1	11	96	227278	0	0	0	2014	0	2	19	0	1	9	1920	0	1	23
chr16	88197479	88197564	4	21.5	Human_STR_555011	ATGG	0	88197521.5	212482.5	0	0	0	86599.5	0	0	1	691.5	2	11	96	227559.5	0	0	0	2295.5	0	2	19	0	1	9	2201.5	0	1	23
chr16	88197611	88197694	4	21	Human_STR_555012	ATGG/GGGT	0	88197652.5	212613.5	0	0	0	86730.5	0	0	1	560.5	2	10	96	227690.5	0	0	0	2426.5	0	2	19	0	1	9	2332.5	0	1	23
chr16	88197748	88197836	4	22.25	Human_STR_555013	ATGG/GGGT	0	88197792	212753	0	0	0	86870	0	0	1	421	3	10	95	227830	0	0	0	2566	0	2	19	0	1	9	2472	0	1	23
chr16	88197878	88197915	4	9.5	Human_STR_555014	ATGG	0	88197896.5	212857.5	0	0	0	86974.5	0	0	1	316.5	3	10	95	227934.5	0	0	0	2670.5	0	2	19	0	1	9	2576.5	0	1	23
chr16	88198040	88198074	4	8.75	Human_STR_555015	ATGG	0	88198057	213018	0	0	0	87135	0	0	1	156	3	10	95	228095	0	0	0	2831	0	2	19	0	1	9	2737	0	1	23
chr16	88199880	88199895	4	4	Human_STR_555016	CCCT	0	88199887.5	214848.5	0	0	0	88965.5	0	0	1	609.5	1	10	95	229925.5	0	0	0	3534.5	0	2	21	0	1	12	4567.5	0	2	24
chr16	88200379	88200407	2	14.5	Human_STR_555017	AC	0	88200393	215354	0	0	0	89471	0	0	1	1115	0	9	94	230431	0	0	0	3029	0	2	20	0	1	12	5073	0	2	24
chr16	88200660	88200683	1	24	Human_STR_555018	T	0	88200671.5	215632.5	0	0	0	89749.5	0	0	1	1393.5	0	8	95	230709.5	0	0	0	2750.5	0	2	20	0	1	12	5351.5	0	2	24
chr16	88206490	88206507	6	3	Human_STR_555019	AGCTAT	0	88206498.5	221459.5	0	0	0	95576.5	0	0	1	3201.5	0	10	93	236536.5	0	0	0	3076.5	0	2	20	0	1	12	3006.5	0	1	23
chr16	88206543	88206561	6	3.16667	Human_STR_555020	AAAAAC	0	88206552	221513	0	0	0	95630	0	0	1	3255	0	10	93	236590	0	0	0	3130	0	2	20	0	1	12	2953	0	1	23
chr16	88207531	88207548	4	4.5	Human_STR_555021	AAAG	0	88207539.5	222500.5	0	0	0	96617.5	0	0	1	3467.5	0	12	92	237577.5	0	0	0	3467.5	0	2	20	0	1	12	1965.5	0	1	23
chr16	88208062	88208128	4	16.75	Human_STR_555022	CTGT/CTGT/ATCT	0	88208095	223056	0	0	0	97173	0	0	1	2912	0	12	93	238133	0	0	0	2912	0	2	20	0	1	12	1410	0	1	23
chr16	88208546	88208567	2	11	Human_STR_555023	GT	0	88208556.5	223517.5	0	0	0	97634.5	0	0	1	2450.5	0	10	93	238594.5	0	0	0	2450.5	0	2	20	0	1	12	948.5	1	1	23
chr16	88211312	88211331	1	20	Human_STR_555024	T	0	88211321.5	226282.5	0	0	0	100399.5	0	0	0	314.5	1	8	90	241359.5	0	0	0	314.5	1	2	20	0	1	12	1816.5	0	3	21
chr16	88213912	88213926	1	15	Human_STR_555025	A	0	88213919	228880	0	0	0	102997	0	0	0	126	3	7	89	243957	0	0	0	2912	0	1	20	0	0	12	4414	0	3	21
chr16	88214377	88214403	4	6.75	Human_STR_555026	AAAC	0	88214390	229351	0	0	0	103468	0	0	0	597	2	8	91	244428	0	0	0	3383	0	1	20	0	0	12	4885	0	3	21
chr16	88214680	88214696	1	17	Human_STR_555027	T	0	88214688	229649	0	0	0	103766	0	0	0	895	1	8	91	244726	0	0	0	3681	0	1	21	0	0	12	5137	0	3	21
chr16	88219556	88219576	2	10.5	Human_STR_555028	AC	0	88219566	229800	0	0	0	108644	0	0	0	2184	0	9	88	249604	0	0	0	8559	0	1	22	0	0	13	259	2	4	20
chr16	88219587	88219603	2	8.5	Human_STR_555029	AC	0	88219595	229771	0	0	0	108673	0	0	0	2213	0	9	88	249633	0	0	0	8588	0	1	22	0	0	13	230	2	4	20
chr16	88221183	88221213	1	31	Human_STR_555030	T	0	88221198	228168	0	0	0	110276	0	0	0	3113	0	9	90	251236	0	0	0	8923	0	1	23	0	1	12	918	1	4	21
chr16	88221322	88221340	1	19	Human_STR_555031	T	0	88221331	228035	0	0	0	110409	0	0	0	2980	0	9	91	251369	0	0	0	8790	0	1	23	0	1	12	1051	0	4	21
chr16	88223525	88223542	5	3.6	Human_STR_555032	AAAAG	0	88223533.5	225832.5	0	0	0	112611.5	0	0	0	777.5	1	7	92	253571.5	0	0	0	6587.5	0	1	24	0	1	13	3253.5	0	4	21
chr16	88235172	88235183	1	12	Human_STR_555033	A	0	88235177.5	214188.5	0	0	0	124255.5	0	0	0	1331.5	0	7	93	258776.5	0	0	0	5056.5	0	1	32	0	1	14	7212.5	0	2	21
chr16	88237335	88237355	2	10.5	Human_STR_555034	GT	0	88237345	212021	0	0	0	126423	0	0	0	790	1	7	92	256609	0	0	0	7224	0	3	32	0	2	14	9380	0	2	21
chr16	88240166	88240190	4	6.25	Human_STR_555035	AAAC	0	88240178	209188	0	0	0	129256	0	0	0	1201	0	8	94	253776	0	0	0	5554	0	2	32	0	1	14	12213	0	0	22
chr16	88242070	88242226	4	39.25	Human_STR_555036	AGGG	0	88242148	207218	0	0	0	131226	0	0	0	513	2	7	93	251806	0	0	0	3584	0	2	31	0	1	13	14183	0	0	23
chr16	88242386	88242441	2	28	Human_STR_555037	AC/CT	0	88242413.5	206952.5	0	0	0	131491.5	0	0	0	778.5	1	7	93	251540.5	0	0	0	3318.5	0	2	31	0	1	13	14448.5	0	0	23
chr16	88242878	88242914	5	7.4	Human_STR_555038	CTTTT	0	88242896	206470	0	0	0	131974	0	0	0	1261	0	7	93	251058	0	0	0	2836	0	2	32	0	1	13	14931	0	0	23
chr16	88246144	88246204	4	15.25	Human_STR_555039	CTTT/ATTT	0	88246174	203192	0	0	0	135252	0	0	0	2558	0	7	92	247780	0	0	0	249	2	3	32	1	1	13	18209	0	0	23
chr16	88248990	88249012	1	23	Human_STR_555040	T	0	88249001	200365	0	0	0	138079	0	0	0	269	1	6	96	244953	0	0	0	2578	0	3	33	0	1	13	18819	0	0	23
chr16	88250100	88250115	1	16	Human_STR_555041	A	0	88250107.5	199258.5	0	0	0	139185.5	0	0	0	1375.5	0	7	95	243846.5	0	0	0	3684.5	0	3	33	0	1	13	17712.5	0	0	24
chr16	88255877	88255911	4	8.75	Human_STR_555042	GTTT	0	88255894	193472	0	0	0	144972	0	0	0	162	2	6	93	238060	0	0	0	182	1	4	33	1	1	13	11926	0	0	23
chr16	88256365	88256381	1	17	Human_STR_555043	A	0	88256373	192993	0	0	0	145451	0	0	0	317	2	6	93	237581	0	0	0	661	1	4	33	1	1	13	11447	0	0	23
chr16	88258306	88258318	2	6.5	Human_STR_555044	GT	0	88258312	191054	0	0	0	147390	0	0	0	270	1	6	93	235642	0	0	0	2570	0	3	33	0	1	13	9508	0	1	23
chr16	88270460	88270473	1	14	Human_STR_555045	A	0	88270466.5	178899.5	0	0	0	159544.5	0	0	0	2033.5	0	5	92	223487.5	0	0	0	8354.5	0	2	33	0	0	13	933.5	1	6	25
chr16	88273098	88273112	1	15	Human_STR_555046	T	0	88273105	176261	0	0	0	162183	0	0	0	605	1	5	92	220849	0	0	0	10961	0	0	33	0	0	13	640	2	6	25
chr16	88274964	88274978	1	15	Human_STR_555047	A	0	88274971	174395	0	0	0	164049	0	0	0	490	2	6	92	218983	0	0	0	9095	0	1	33	0	1	13	994	1	6	24
chr16	88277250	88277484	4	58.75	Human_STR_555048	ATGG	0	88277367	171999	0	0	0	166445	0	0	0	732	1	9	99	216587	0	0	0	6699	0	1	33	0	1	13	1353	0	6	24
chr16	88277518	88277558	2	20.5	Human_STR_555049	AT	0	88277538	171828	0	0	0	166616	0	0	0	903	1	9	98	216416	0	0	0	6528	0	1	33	0	1	13	1182	0	6	24
chr16	88277569	88277590	4	5.5	Human_STR_555050	ATGG	0	88277579.5	171786.5	0	0	0	166657.5	0	0	0	944.5	1	9	98	216374.5	0	0	0	6486.5	0	1	33	0	1	13	1140.5	0	6	24
chr16	88277644	88278201	4	139.5	Human_STR_555051	ATGG	0	88277922.5	171443.5	0	0	0	167000.5	0	0	0	1287.5	0	9	98	216031.5	0	0	0	6143.5	0	2	33	0	2	13	797.5	1	5	24
chr16	88280347	88281454	4	277	Human_STR_555052	AGTG	0	88280900.5	168465.5	0	0	0	168465.5	0	0	0	1906.5	0	10	100	213053.5	0	0	0	3165.5	0	2	34	0	2	13	2180.5	0	5	24
chr16	88282998	88283060	1	63	Human_STR_555053	T	0	88283029	166337	0	0	0	166337	0	0	0	222	2	9	99	210925	0	0	0	1037	0	3	34	0	3	13	4309	0	3	24
chr16	88285145	88285182	1	38	Human_STR_555054	T	0	88285163.5	164202.5	0	0	0	164202.5	0	0	0	1067.5	0	7	97	208790.5	0	0	0	1097.5	0	3	34	0	3	13	6443.5	0	2	23
chr16	88287138	88287157	3	6.66667	Human_STR_555055	GTT	0	88287147.5	162218.5	0	0	0	162218.5	0	0	0	494.5	3	6	96	206806.5	0	0	0	695.5	1	4	34	1	4	13	8427.5	0	2	23
chr16	88288365	88288384	4	5	Human_STR_555056	AAAT	0	88288374.5	160991.5	0	0	0	160991.5	0	0	0	302.5	1	7	95	205579.5	0	0	0	531.5	1	5	34	1	5	13	8065.5	0	2	23
chr16	88288446	88288456	1	11	Human_STR_555057	A	0	88288451	160915	0	0	0	160915	0	0	0	226	1	7	95	205503	0	0	0	608	1	5	34	1	5	13	7989	0	2	23
chr16	88290431	88290570	4	35	Human_STR_555058	CTTT	0	88290500.5	158865.5	0	0	0	158865.5	0	0	0	1823.5	0	9	93	203453.5	0	0	0	1659.5	0	6	34	0	7	13	5939.5	0	2	23
chr16	88290722	88290741	1	20	Human_STR_555059	T	0	88290731.5	158634.5	0	0	0	158634.5	0	0	0	2054.5	0	9	93	203222.5	0	0	0	1428.5	0	6	34	0	7	13	5708.5	0	2	23
chr16	88291818	88291835	2	9	Human_STR_555060	GT	0	88291826.5	157539.5	0	0	0	157539.5	0	0	0	3149.5	0	9	92	202127.5	0	0	0	333.5	1	6	34	1	7	13	4613.5	0	2	23
chr16	88292019	88292033	1	15	Human_STR_555061	C	0	88292026	157340	0	0	0	157340	0	0	0	3349	0	10	91	201928	0	0	0	134	1	6	34	1	7	13	4414	0	2	23
chr16	88293572	88293596	1	25	Human_STR_555062	T	0	88293584	155782	0	0	0	155782	0	0	0	4539	0	10	91	200370	0	0	0	1424	0	6	34	0	7	13	2856	0	2	23
chr16	88293753	88293767	1	15	Human_STR_555063	T	0	88293760	155606	0	0	0	155606	0	0	0	4363	0	9	91	200194	0	0	0	1600	0	6	34	0	7	13	2680	0	2	23
chr16	88303061	88303086	6	4.33333	Human_STR_555064	CTTTTT	0	88303073.5	146292.5	0	0	0	146292.5	0	0	0	314.5	1	7	86	190880.5	0	0	0	3349.5	0	4	33	0	5	13	4528.5	0	2	22
chr16	88304484	88304505	4	5.5	Human_STR_555065	ATTC	0	88304494.5	144871.5	0	0	0	144871.5	0	0	0	211.5	1	9	85	189459.5	0	0	0	1928.5	0	5	32	0	5	12	5949.5	0	2	22
chr16	88305500	88305553	4	13.5	Human_STR_555066	ATGG	0	88305526.5	143839.5	0	0	0	143839.5	0	0	0	1243.5	0	10	85	188427.5	0	0	0	896.5	1	5	32	1	5	12	6981.5	0	2	22
chr16	88305760	88305787	4	7	Human_STR_555067	GGGT	0	88305773.5	143592.5	0	0	0	143592.5	0	0	0	1490.5	0	10	85	188180.5	0	0	0	649.5	1	5	32	1	5	12	7228.5	0	2	22
chr16	88305806	88305849	4	11	Human_STR_555068	ATGG	0	88305827.5	143538.5	0	0	0	143538.5	0	0	0	1544.5	0	10	85	188126.5	0	0	0	595.5	1	5	32	1	5	12	7282.5	0	2	22
chr16	88305882	88305913	4	8	Human_STR_555069	GGGT	0	88305897.5	143468.5	0	0	0	143468.5	0	0	0	1614.5	0	10	85	188056.5	0	0	0	525.5	1	5	32	1	5	12	7352.5	0	2	22
chr16	88305969	88306025	4	14.25	Human_STR_555070	ATGG	0	88305997	143369	0	0	0	143369	0	0	0	1714	0	10	85	187957	0	0	0	426	1	5	32	1	5	12	7452	0	2	22
chr16	88307411	88307428	1	18	Human_STR_555071	T	0	88307419.5	141946.5	0	0	0	141946.5	0	0	0	404.5	1	10	85	186534.5	0	0	0	996.5	1	5	32	1	6	12	8705.5	0	2	22
chr16	88316902	88316914	1	13	Human_STR_555072	A	0	88316908	132458	0	0	0	132458	0	0	0	1394	0	10	79	177046	0	0	0	376	1	8	31	1	6	12	783	1	2	21
chr16	88318217	88318236	1	20	Human_STR_555073	A	0	88318226.5	131139.5	0	0	0	131139.5	0	0	0	2634.5	0	9	78	175727.5	0	0	0	942.5	1	8	31	1	6	12	2101.5	0	2	21
chr16	88322456	88322472	2	8.5	Human_STR_555074	AG	0	88322464	126902	0	0	0	126902	0	0	0	1029	0	11	78	171490	0	0	0	1029	0	14	31	0	7	12	1524	0	3	19
chr16	88322588	88322611	3	8	Human_STR_555075	GGT	0	88322599.5	126766.5	0	0	0	126766.5	0	0	0	1164.5	0	12	78	171354.5	0	0	0	998.5	1	14	31	1	7	12	1659.5	0	3	19
chr16	88323229	88323240	2	6	Human_STR_555076	AG	0	88323234.5	126131.5	0	0	0	126131.5	0	0	0	1799.5	0	12	78	170719.5	0	0	0	363.5	1	14	31	1	7	12	2294.5	0	4	19
chr16	88326405	88326425	1	21	Human_STR_555077	A	0	88326415	122951	0	0	0	122951	0	0	0	4097	0	10	76	167539	0	0	0	856	1	13	31	0	7	12	5305	0	3	19
chr16	88326686	88326719	4	8.5	Human_STR_555078	ATGG	0	88326702.5	122663.5	0	0	0	122663.5	0	0	0	3809.5	0	10	76	167251.5	0	0	0	1143.5	0	13	31	0	7	12	5017.5	0	3	19
chr16	88326784	88326959	4	44	Human_STR_555079	ATGG	0	88326871.5	122494.5	0	0	0	122494.5	0	0	0	3640.5	0	10	76	167082.5	0	0	0	1312.5	0	13	31	0	7	12	4848.5	0	3	19
chr16	88327016	88327034	4	4.75	Human_STR_555080	ATGG	0	88327025	122341	0	0	0	122341	0	0	0	3487	0	10	76	166929	0	0	0	1466	0	13	31	0	7	12	4695	0	3	19
chr16	88327945	88327963	4	4.75	Human_STR_555081	CCTT	0	88327954	121412	0	0	0	121412	0	0	0	2558	0	10	76	166000	0	0	0	973	1	12	31	2	6	12	3766	0	4	18
chr16	88329948	88329968	2	10.5	Human_STR_555082	AC	0	88329958	119408	0	0	0	119408	0	0	0	554	1	12	76	163996	0	0	0	390	3	13	31	3	7	12	1762	0	4	17
chr16	88330125	88330136	2	6	Human_STR_555083	AC	0	88330130.5	119235.5	0	0	0	119235.5	0	0	0	381.5	1	12	76	163823.5	0	0	0	217.5	3	12	30	3	7	12	1589.5	0	4	17
chr16	88330342	88330357	2	8	Human_STR_555084	AC	0	88330349.5	119016.5	0	0	0	119016.5	0	0	0	162.5	1	12	75	163604.5	0	0	0	1.5	3	12	30	4	7	12	1370.5	0	4	17
chr16	88331013	88331027	1	15	Human_STR_555085	T	0	88331020	118346	0	0	0	118346	0	0	0	508	2	10	75	162934	0	0	0	288	4	12	30	4	7	12	700	1	4	17
chr16	88334669	88334694	5	5.2	Human_STR_555086	AAAAG	0	88334681.5	114684.5	0	0	0	114684.5	0	0	0	570.5	1	8	73	159272.5	0	0	0	3042.5	0	10	30	0	6	12	1841.5	0	4	17
chr16	88334764	88334778	1	15	Human_STR_555087	T	0	88334771	114595	0	0	0	114595	0	0	0	660	1	8	73	159183	0	0	0	3132	0	10	30	0	6	12	1931	0	4	17
chr16	88338891	88338964	2	37	Human_STR_555088	AC	0	88338927.5	110438.5	0	0	0	110438.5	0	0	0	461.5	2	11	71	155026.5	0	0	0	461.5	1	7	30	1	6	12	1182.5	0	4	17
chr16	88339101	88339135	2	17.5	Human_STR_555089	AC	0	88339118	110248	0	0	0	110248	0	0	0	652	1	12	71	154836	0	0	0	652	1	8	30	1	6	12	1373	0	5	17
chr16	88344166	88344200	4	8.75	Human_STR_555090	ATTT	0	88344183	105183	0	0	0	105183	0	0	0	333	1	10	71	149771	0	0	0	1545	0	3	30	0	3	12	3658	0	3	18
chr16	88346663	88346696	6	5.66667	Human_STR_555091	AGGGTC	0	88346679.5	102686.5	0	0	0	102686.5	0	0	0	10.5	2	12	72	147274.5	0	0	0	2253.5	0	3	28	0	3	12	2405.5	0	3	19
chr16	88350152	88350170	1	19	Human_STR_555092	T	0	88350161	99205	0	0	1	99205	0	0	1	1228	0	13	73	143793	0	0	0	1228	0	2	28	0	2	12	1076	0	2	22
chr16	88354556	88354576	4	5.25	Human_STR_555093	AATG	0	88354566	94800	0	0	1	94800	0	0	1	685	1	13	77	139388	0	0	0	5633	0	1	29	0	1	12	5481	0	1	23
chr16	88359405	88359439	4	8.75	Human_STR_555094	CCTT	0	88359422	89944	0	0	1	89944	0	0	1	274	1	12	76	134532	0	0	0	10489	0	0	29	0	0	12	6223	0	2	25
chr16	88364585	88364608	3	8	Human_STR_555095	ACC	0	88364596.5	84769.5	0	0	1	84769.5	0	0	1	114.5	1	11	87	129357.5	0	0	0	13977.5	0	0	27	0	0	12	1048.5	0	2	25
chr16	88364638	88364696	3	19.6667	Human_STR_555096	ACC	0	88364667	84699	0	0	1	84699	0	0	1	185	1	11	87	129287	0	0	0	13907	0	0	27	0	0	12	978	1	2	25
chr16	88364796	88364851	3	18.6667	Human_STR_555097	ACC	0	88364823.5	84542.5	0	0	1	84542.5	0	0	1	341.5	1	11	87	129130.5	0	0	0	13750.5	0	0	27	0	0	12	821.5	1	2	25
chr16	88364879	88365369	3	163.667	Human_STR_555098	ATC	0	88365124	84242	0	0	1	84242	0	0	1	642	1	11	87	128830	0	0	0	13450	0	0	27	0	0	12	521	1	2	25
chr16	88367470	88367736	2	133.5	Human_STR_555099	GT	0	88367603	81763	0	0	1	81763	0	0	1	854	3	17	91	126351	0	0	0	10971	0	0	28	0	0	12	503	1	2	25
chr16	88380122	88380141	1	20	Human_STR_555100	T	0	88380131.5	69234.5	0	0	1	69234.5	0	0	1	763.5	1	13	98	113822.5	0	0	0	1557.5	0	1	30	0	0	13	13031.5	0	0	22
chr16	88382944	88382992	2	24.5	Human_STR_555101	AC	0	88382968	66398	0	0	1	66398	0	0	1	1715	0	12	102	110986	0	0	0	4394	0	1	30	0	0	13	15868	0	0	23
chr16	88383191	88383219	2	14.5	Human_STR_555102	AC	0	88383205	66161	0	0	1	66161	0	0	1	1952	0	12	102	110749	0	0	0	4631	0	1	30	0	0	13	16105	0	0	23
chr16	88383497	88383547	2	25.5	Human_STR_555103	AC	0	88383522	65844	0	0	1	65844	0	0	1	2269	0	12	102	110432	0	0	0	4948	0	1	30	0	0	13	16422	0	0	23
chr16	88440413	88440424	1	12	Human_STR_555104	A	0	88440418.5	8947.5	0	1	2	8947.5	0	1	2	458.5	2	5	106	53535.5	0	0	20	13339.5	0	0	34	0	0	20	3441.5	0	5	32
chr16	88444271	88444290	3	6.66667	Human_STR_555105	GTT	0	88444280.5	5085.5	0	1	2	5085.5	0	1	2	1287.5	0	8	107	49673.5	0	0	20	9477.5	0	1	36	0	0	21	144.5	2	6	31
chr16	88446456	88446559	2	52	Human_STR_555106	AC	0	88446507.5	2858.5	0	1	2	2858.5	0	1	2	939.5	1	9	109	47446.5	0	0	20	7250.5	0	1	39	0	0	24	1732.5	0	7	32
chr16	88446692	88446704	2	6.5	Human_STR_555107	AC	0	88446698	2668	0	1	2	2668	0	1	2	1130	0	9	108	47256	0	0	20	7060	0	1	39	0	0	24	1542	0	7	32
chr16	88446894	88446944	2	25.5	Human_STR_555108	AC	0	88446919	2447	0	1	2	2447	0	1	2	1351	0	9	107	47035	0	0	20	6839	0	1	39	0	0	24	1321	0	7	32
chr16	88447213	88447250	2	19	Human_STR_555109	AC	0	88447231.5	2134.5	0	1	2	2134.5	0	1	2	1452.5	0	9	107	46722.5	0	0	20	6526.5	0	2	39	0	1	24	1008.5	0	7	32
chr16	88447305	88447357	2	26.5	Human_STR_555110	AC	0	88447331	2035	0	1	2	2035	0	1	2	1353	0	9	107	46623	0	0	20	6427	0	2	39	0	1	24	909	1	7	32
chr16	88447797	88447818	2	11	Human_STR_555111	AC	0	88447807.5	1558.5	0	1	2	1558.5	0	1	2	876.5	1	10	107	46146.5	0	0	20	5950.5	0	2	39	0	1	24	432.5	1	7	32
chr16	88447833	88447845	2	6.5	Human_STR_555112	AC	0	88447839	1527	0	1	2	1527	0	1	2	845	1	11	107	46115	0	0	20	5919	0	2	39	0	1	24	401	1	7	32
chr16	88449529	88449552	4	6	Human_STR_555113	CGGG	0	88449540.5	174.5	1	1	2	0	1	1	2	510.5	2	11	106	44413.5	0	0	20	4217.5	0	2	39	0	1	26	224.5	2	8	31
chr16	88452051	88452068	1	18	Human_STR_555114	A	0	88452059.5	2693.5	0	1	2	0	1	1	2	690.5	1	14	109	41894.5	0	0	20	1698.5	0	2	41	0	1	28	1660.5	0	8	31
chr16	88461612	88461796	4	46.25	Human_STR_555115	ATGG	0	88461704	12338	0	0	2	0	1	1	2	419	8	26	109	32250	0	0	20	4535	0	4	54	0	3	31	2399	0	4	36
chr16	88464012	88464091	4	20	Human_STR_555116	ATGG/AGAT	0	88464051.5	14685.5	0	0	2	0	1	1	2	124.5	5	24	111	29902.5	0	0	20	2371.5	0	3	55	0	3	32	4746.5	0	5	36
chr16	88464125	88464139	2	7.5	Human_STR_555117	AG	0	88464132	14766	0	0	2	0	1	1	2	44	5	24	112	29822	0	0	20	2291	0	3	55	0	3	32	4827	0	5	37
chr16	88467878	88468606	4	182.25	Human_STR_555118	ATGG	0	88468242	18876	0	0	2	0	1	1	2	436	2	25	116	25712	0	0	20	436	1	3	59	1	3	33	2398	0	4	35
chr16	88472330	88472346	2	8.5	Human_STR_555119	AC	0	88472338	22972	0	0	2	0	1	1	2	435	1	26	119	21616	0	0	20	2735	0	3	64	0	3	35	213	2	3	40
chr16	88474550	88474564	1	15	Human_STR_555120	T	0	88474557	25191	0	0	2	0	1	1	2	950	1	21	122	19397	0	0	20	516	1	3	65	1	3	35	1952	0	4	41
chr16	88475450	88475471	6	3.66667	Human_STR_555121	CTGGGG	0	88475460.5	26094.5	0	0	2	0	1	1	2	46.5	3	20	121	18493.5	0	0	20	387.5	1	4	66	1	3	35	2855.5	0	4	42
chr16	88476275	88476292	1	18	Human_STR_555122	G	0	88476283.5	26917.5	0	0	2	0	1	1	2	237.5	3	19	121	17670.5	0	0	20	1210.5	0	4	66	0	3	35	3678.5	0	4	42
chr16	88488372	88488396	4	6.25	Human_STR_555123	GGGT	0	88488384	31303	0	0	2	0	1	1	2	300	1	16	115	5570	0	12	20	3004	0	2	68	0	0	37	6039	0	2	44
chr16	88488498	88488519	4	5.5	Human_STR_555124	ATGG	0	88488508.5	31178.5	0	0	2	0	1	1	2	424.5	1	16	115	5445.5	0	12	20	3128.5	0	2	68	0	0	37	6163.5	0	2	44
chr16	88488605	88489720	4	279	Human_STR_555125	ATGG	0	88489162.5	30524.5	0	0	2	0	1	1	2	870.5	1	15	115	4791.5	0	12	20	3782.5	0	2	68	0	0	37	6817.5	0	2	44
chr16	88505119	88505140	4	5.5	Human_STR_555126	AGCC	0	88505129.5	14557.5	0	0	2	0	1	1	2	280.5	1	7	122	446.5	1	16	20	2041.5	0	4	70	0	4	37	1309.5	0	3	50
chr16	88506600	88506610	1	11	Human_STR_555127	T	0	88506605	13082	0	0	2	0	1	1	2	41	2	9	123	1029	0	12	20	566	1	5	70	1	6	37	2255	0	3	50
chr16	88509838	88509871	4	8.5	Human_STR_555128	ACGC	0	88509854.5	9832.5	0	1	2	2693.5	0	2	2	832.5	1	12	125	4278.5	0	6	20	5.5	1	8	71	2	11	37	994.5	1	5	50
chr16	88514351	88514362	1	12	Human_STR_555129	A	0	88514356.5	5330.5	0	1	2	5330.5	0	2	2	539.5	2	13	127	8780.5	0	1	20	834.5	1	12	71	2	13	37	3643.5	0	6	50
chr16	88514398	88514445	4	12	Human_STR_555130	AAGG	0	88514421.5	5265.5	0	1	2	5265.5	0	2	2	604.5	2	13	127	8845.5	0	1	20	769.5	1	13	71	2	13	37	3578.5	0	6	50
chr16	88519764	88519784	3	7	Human_STR_555131	CGG	0	88519774	87	1	1	2	0	1	1	2	518	1	13	130	14198	0	0	20	677	1	14	73	1	11	37	449	3	8	50
chr16	88519970	88519998	3	9.66667	Human_STR_555132	CCG	0	88519984	297	1	1	2	0	1	1	2	728	1	13	130	14408	0	0	20	467	1	13	73	1	9	37	276	3	8	50
chr16	88521541	88521585	2	22.5	Human_STR_555133	GT	0	88521563	1876	0	1	2	0	1	1	2	992	1	14	132	15987	0	0	20	977	1	14	73	0	9	37	1303	0	9	50
chr16	88521923	88521939	4	4.25	Human_STR_555134	CCCG	0	88521931	2244	0	1	2	0	1	1	2	624	1	15	133	16355	0	0	20	609	1	15	73	0	9	37	1334	0	9	50
chr16	88522804	88522815	1	12	Human_STR_555135	A	0	88522809.5	3122.5	0	1	2	0	1	1	2	153.5	2	15	133	17233.5	0	0	20	269.5	1	15	73	0	9	37	455.5	1	10	50
chr16	88524030	88524046	2	8.5	Human_STR_555136	CT	0	88524038	4351	0	1	2	0	1	1	2	224	2	15	133	18462	0	0	20	224	3	16	73	3	9	37	773	1	11	50
chr16	88525938	88526034	3	32.3333	Human_STR_555137	CCT	0	88525986	6299	0	1	2	0	1	1	2	434	1	14	133	20410	0	0	20	1235	0	18	73	0	10	37	114	1	12	51
chr16	88526103	88526190	6	14.6667	Human_STR_555138	CCCCTT	0	88526146.5	6459.5	0	1	2	0	1	1	2	273.5	1	14	133	20570.5	0	0	20	1074.5	0	18	73	0	10	37	46.5	1	12	51
chr16	88534743	88534758	3	5.33333	Human_STR_555139	ATC	0	88534750.5	15063.5	0	0	2	0	1	1	2	780.5	1	9	140	29174.5	0	0	20	589.5	3	15	73	4	7	37	254.5	1	8	52
chr16	88538758	88538780	1	23	Human_STR_555140	T	0	88538769	19082	0	0	3	0	1	1	3	1996	0	11	144	33193	0	0	20	1313	0	15	73	0	9	37	1611	0	6	53
chr16	88541949	88541966	3	6	Human_STR_555141	AGG	0	88541957.5	22270.5	0	0	3	0	1	1	3	788.5	2	11	144	36381.5	0	0	20	788.5	2	15	74	1	13	37	1577.5	0	5	53
chr16	88543557	88543577	5	4.2	Human_STR_555142	AGAGG	0	88543567	23880	0	0	3	0	1	1	3	1254	0	12	145	37991	0	0	20	584	2	16	75	2	14	37	2238	0	3	53
chr16	88544105	88544129	5	5	Human_STR_555143	AAAAG	0	88544117	24430	0	0	3	0	1	1	3	704	1	11	146	38541	0	0	20	375	1	15	75	1	14	37	1688	0	4	52
chr16	88551849	88551864	1	16	Human_STR_555144	T	0	88551856.5	32169.5	0	0	2	0	1	1	3	431.5	4	15	147	46280.5	0	0	20	704.5	2	21	77	5	16	37	1848.5	0	6	49
chr16	88556465	88556479	1	15	Human_STR_555145	T	0	88556472	36785	0	0	2	0	1	1	3	407	1	21	145	50896	0	0	20	178	4	20	76	1	15	37	1487	0	6	47
chr16	88558587	88558619	2	16.5	Human_STR_555146	CT	0	88558603	38916	0	0	2	0	1	1	3	440	2	22	144	53027	0	0	20	292	4	21	75	3	18	36	623	1	6	47
chr16	88563666	88563695	6	5	Human_STR_555147	AGCCCC	0	88563680.5	43993.5	0	0	2	0	1	1	3	345.5	4	25	141	58104.5	0	0	20	1955.5	0	23	75	0	15	36	444.5	1	12	46
chr16	88568474	88568519	4	11.5	Human_STR_555148	ATTT	0	88568496.5	48809.5	0	0	2	0	1	1	3	398.5	2	23	135	62920.5	0	0	20	333.5	4	18	73	4	14	34	1403.5	0	10	49
chr16	88580056	88580067	2	6	Human_STR_555149	GT	0	88580061.5	56748.5	0	0	2	0	1	1	3	922.5	1	11	138	74485.5	0	0	20	733.5	1	6	73	1	4	33	421.5	1	8	48
chr16	88583571	88584248	4	169.5	Human_STR_555150	ATGG	0	88583909.5	52900.5	0	0	2	0	1	1	3	671.5	1	6	137	78333.5	0	0	20	1039.5	0	5	74	0	4	33	4269.5	0	4	49
chr16	88584274	88584322	4	12.25	Human_STR_555151	ATGG	0	88584298	52512	0	0	2	0	1	1	3	1060	0	6	138	78722	0	0	20	1428	0	5	74	0	4	33	4658	0	5	49
chr16	88584613	88584626	1	14	Human_STR_555152	A	0	88584619.5	52190.5	0	0	2	0	1	1	3	1381.5	0	6	138	79043.5	0	0	20	1749.5	0	5	75	0	4	33	4979.5	0	5	49
chr16	88584710	88587548	4	709.75	Human_STR_555153	ATGG	0	88586129	50681	0	0	2	0	1	1	3	2891	0	7	138	80553	0	0	20	3259	0	4	74	0	3	33	6489	0	4	50
chr16	88588773	88588794	6	3.66667	Human_STR_555154	AGCCTC	0	88588783.5	48026.5	0	0	2	0	1	1	3	2395.5	0	7	140	83207.5	0	0	20	3690.5	0	4	74	0	2	33	4296.5	0	4	51
chr16	88589615	88589630	1	16	Human_STR_555155	A	0	88589622.5	47187.5	0	0	2	0	1	1	3	1556.5	0	7	142	84046.5	0	0	20	2851.5	0	4	74	0	2	33	3457.5	0	4	51
chr16	88598876	88598892	3	5.66667	Human_STR_555156	AGG	0	88598884	37926	0	0	2	0	1	1	3	1282	0	9	147	93308	0	0	8	1736	0	3	74	0	0	34	1341	0	6	51
chr16	88600034	88600056	6	3.83333	Human_STR_555157	CGCGGG	0	88600045	36765	0	0	2	0	1	1	3	2443	0	10	147	94469	0	0	5	2897	0	3	74	0	0	34	180	2	6	52
chr16	88600679	88600699	6	3.5	Human_STR_555158	AAGCGG	0	88600689	36121	0	0	2	0	1	1	3	2887	0	10	146	95113	0	0	5	3541	0	3	74	0	0	34	164	2	6	52
chr16	88609733	88609744	1	12	Human_STR_555159	A	0	88609738.5	27071.5	0	0	3	6299.5	0	1	4	413.5	1	10	149	100142.5	0	0	0	2328.5	0	3	72	0	1	33	6433.5	0	3	53
chr16	88610653	88610680	1	28	Human_STR_555160	A	0	88610666.5	26143.5	0	0	3	7227.5	0	1	4	76.5	1	11	149	99214.5	0	0	3	3256.5	0	3	71	0	1	33	7361.5	0	1	53
chr16	88611323	88611345	4	5.75	Human_STR_555161	AAAT	0	88611334	25476	0	0	3	7895	0	1	4	591	2	12	149	98547	0	0	3	3924	0	3	72	0	1	33	8029	0	1	53
chr16	88611721	88611743	1	23	Human_STR_555162	T	0	88611732	25078	0	0	3	8293	0	1	4	280	2	12	149	98149	0	0	3	3794	0	3	72	0	1	33	8427	0	1	53
chr16	88616166	88616188	1	23	Human_STR_555163	A	0	88616177	20633	0	0	3	12738	0	0	4	519	1	10	153	93704	0	0	21	651	1	3	71	1	1	33	9323	0	1	54
chr16	88617599	88617627	1	29	Human_STR_555164	A	0	88617613	19197	0	0	4	14174	0	0	4	917	1	11	153	92268	0	0	25	1181	0	2	69	0	1	32	7887	0	1	54
chr16	88617918	88617944	4	6.75	Human_STR_555165	ATTT	0	88617931	18879	0	0	4	14492	0	0	4	1235	0	12	153	91950	0	0	25	863	1	2	68	0	1	31	7569	0	1	55
chr16	88618245	88618266	6	3.66667	Human_STR_555166	GTTTTT	0	88618255.5	18554.5	0	0	4	14816.5	0	0	4	1032.5	0	12	153	91625.5	0	0	25	538.5	1	2	68	0	1	31	7244.5	0	1	54
chr16	88620072	88620083	1	12	Human_STR_555167	A	0	88620077.5	16732.5	0	0	3	16638.5	0	0	5	116.5	3	12	153	89803.5	0	0	25	1283.5	0	2	67	0	1	30	5422.5	0	2	52
chr16	88621728	88621743	1	16	Human_STR_555168	T	0	88621735.5	15074.5	0	0	3	15074.5	0	0	5	136.5	2	11	154	88145.5	0	0	27	2941.5	0	2	67	0	1	30	3764.5	0	2	51
chr16	88622890	88622903	2	7	Human_STR_555169	CT	0	88622896.5	13913.5	0	0	3	13913.5	0	0	5	1024.5	0	10	154	86984.5	0	0	28	4102.5	0	2	66	0	1	30	2603.5	0	2	51
chr16	88623733	88623744	1	12	Human_STR_555170	A	0	88623738.5	13071.5	0	0	3	13071.5	0	0	5	1866.5	0	12	155	86142.5	0	0	28	4944.5	0	2	66	0	1	30	1761.5	0	2	50
chr16	88624616	88624638	1	23	Human_STR_555171	A	0	88624627	12183	0	0	3	12183	0	0	5	2132	0	13	153	85254	0	0	28	5833	0	2	63	0	1	29	873	1	2	50
chr16	88625821	88625845	1	25	Human_STR_555172	T	0	88625833	10977	0	0	3	10977	0	0	5	926	1	13	154	84048	0	0	29	7039	0	1	63	0	0	29	333	1	2	50
chr16	88626136	88626151	4	4	Human_STR_555173	CTTT	0	88626143.5	10666.5	0	0	3	10666.5	0	0	5	615.5	1	14	154	83737.5	0	0	29	7349.5	0	1	63	0	0	29	643.5	1	2	49
chr16	88628015	88628055	4	10.25	Human_STR_555174	ATTC	0	88628035	8775	0	1	3	8775	0	1	5	309	2	16	156	81846	0	0	29	9241	0	1	61	0	0	29	370	1	3	48
chr16	88628412	88628437	1	26	Human_STR_555175	C	0	88628424.5	8385.5	0	1	3	8385.5	0	1	5	698.5	2	16	155	81456.5	0	0	29	9630.5	0	1	61	0	0	29	19.5	1	3	47
chr16	88631307	88631322	1	16	Human_STR_555176	A	0	88631314.5	5495.5	0	1	4	5495.5	0	1	5	1689.5	0	14	155	78566.5	0	0	29	7556.5	0	1	60	0	0	28	2909.5	0	3	48
chr16	88632223	88632240	1	18	Human_STR_555177	A	0	88632231.5	4578.5	0	1	4	4578.5	0	1	5	1114.5	0	13	153	77649.5	0	0	29	6639.5	0	2	59	0	1	28	3826.5	0	3	47
chr16	88637040	88637059	3	6.66667	Human_STR_555178	CGG	0	88637049.5	239.5	1	1	4	0	1	1	5	732.5	4	16	152	72831.5	0	0	29	1821.5	0	2	55	0	1	26	504.5	1	3	45
chr16	88640287	88640297	1	11	Human_STR_555179	T	0	88640292	3482	0	1	4	0	1	1	5	544	1	14	156	69589	0	0	29	1421	0	3	55	0	1	26	3747	0	2	46
chr16	88641076	88641101	1	26	Human_STR_555180	T	0	88641088.5	4278.5	0	1	4	0	1	1	5	1340.5	0	14	156	68792.5	0	0	29	1088.5	0	4	55	0	1	26	4336.5	0	2	45
chr16	88641240	88641255	1	16	Human_STR_555181	T	0	88641247.5	4437.5	0	1	4	0	1	1	5	1499.5	0	15	154	68633.5	0	0	29	929.5	1	4	53	1	1	26	4177.5	0	2	45
chr16	88641576	88641587	1	12	Human_STR_555182	A	0	88641581.5	4771.5	0	1	4	0	1	1	5	1833.5	0	15	155	68299.5	0	0	29	595.5	1	4	53	1	1	26	3843.5	0	2	45
chr16	88642292	88642326	6	5.83333	Human_STR_555183	GTTTTT	0	88642309	5499	0	1	4	0	1	1	5	1147	0	15	155	67572	0	0	29	132	1	4	53	1	1	26	3116	0	2	45
chr16	88646565	88646617	2	26.5	Human_STR_555184	GT	0	88646591	9781	0	1	4	0	1	1	6	54	2	13	155	63290	0	0	29	1611	0	4	49	0	1	24	1166	0	1	44
chr16	88648617	88648650	1	34	Human_STR_555185	T	0	88648633.5	11823.5	0	0	4	0	1	1	6	1120.5	0	11	155	61247.5	0	0	29	431.5	1	4	50	0	1	24	3208.5	0	1	46
chr16	88650831	88650845	1	15	Human_STR_555186	A	0	88650838	14028	0	0	4	0	1	1	6	381	1	12	155	59043	0	0	29	30	1	3	49	0	1	22	5413	0	1	46
chr16	88653216	88653247	3	10.6667	Human_STR_555187	GGT	0	88653231.5	16421.5	0	0	5	0	1	1	6	1518.5	0	14	153	56649.5	0	0	29	2363.5	0	2	47	0	0	18	7806.5	0	1	50
chr16	88655296	88655306	1	11	Human_STR_555188	A	0	88655301	18491	0	0	5	0	1	1	6	199	2	14	154	54580	0	0	29	4433	0	2	46	0	0	17	8944	0	2	48
chr16	88656973	88656988	1	16	Human_STR_555189	T	0	88656980.5	20170.5	0	0	5	0	1	1	6	136.5	1	13	155	52900.5	0	0	29	6112.5	0	2	43	0	0	17	7264.5	0	3	48
chr16	88657380	88657396	1	17	Human_STR_555190	T	0	88657388	20578	0	0	5	0	1	1	6	544	1	13	155	52493	0	0	29	6520	0	2	43	0	0	17	6857	0	3	48
chr16	88657981	88657995	1	15	Human_STR_555191	A	0	88657988	21178	0	0	5	0	1	1	6	1144	0	13	156	51893	0	0	29	7120	0	2	42	0	0	17	6257	0	3	47
chr16	88662214	88662226	1	13	Human_STR_555192	A	0	88662220	25410	0	0	5	0	1	1	6	260	1	16	155	47661	0	0	29	8238	0	1	34	0	1	16	2025	0	3	47
chr16	88665258	88665279	4	5.5	Human_STR_555193	ATTT	0	88665268.5	28458.5	0	0	5	0	1	1	7	511.5	3	20	150	44612.5	0	0	29	5189.5	0	1	35	0	1	17	431.5	1	3	47
chr16	88669377	88669390	1	14	Human_STR_555194	T	0	88669383.5	32573.5	0	0	5	0	1	1	7	37.5	3	21	148	40497.5	0	0	29	1074.5	0	1	28	0	1	13	2783.5	0	5	48
chr16	88670032	88670048	1	17	Human_STR_555195	T	0	88670040	33230	0	0	5	0	1	1	7	694	2	21	149	39841	0	0	29	418	1	1	30	1	1	13	3440	0	5	48
chr16	88670198	88670214	1	17	Human_STR_555196	T	0	88670206	33396	0	0	5	0	1	1	7	860	2	21	148	39675	0	0	29	252	1	1	29	1	1	13	3606	0	5	48
chr16	88670352	88670370	3	6.33333	Human_STR_555197	AAT	0	88670361	33551	0	0	5	0	1	1	7	1015	0	21	148	39520	0	0	29	97	1	1	29	1	1	13	3761	0	5	47
chr16	88670760	88670775	1	16	Human_STR_555198	A	0	88670767.5	33957.5	0	0	5	0	1	1	7	1248.5	0	20	147	39113.5	0	0	29	309.5	1	1	29	1	1	13	4167.5	0	5	47
chr16	88674763	88674774	1	12	Human_STR_555199	T	0	88674768.5	30210.5	0	0	7	0	1	1	8	307.5	3	21	148	35112.5	0	0	29	4310.5	0	3	30	0	2	14	1796.5	0	7	46
chr16	88675704	88675724	4	5.25	Human_STR_555200	GTTT	0	88675714	29265	0	0	7	0	1	1	8	521	2	22	149	34167	0	0	29	5140	0	3	30	0	2	14	851	1	6	45
chr16	88677885	88677915	6	5.16667	Human_STR_555201	AAGGAG	0	88677900	27079	0	0	7	0	1	1	8	182	3	22	153	31981	0	0	30	2954	0	3	33	0	2	16	195	1	6	44
chr16	88678911	88678928	1	18	Human_STR_555202	A	0	88678919.5	26059.5	0	0	7	0	1	1	8	787.5	2	23	155	30961.5	0	0	30	1934.5	0	3	32	0	2	15	1214.5	0	6	44
chr16	88679088	88679102	1	15	Human_STR_555203	A	0	88679095	25884	0	0	7	0	1	1	8	612	1	24	156	30786	0	0	30	1759	0	3	32	0	2	15	1390	0	6	44
chr16	88684595	88684608	1	14	Human_STR_555204	T	0	88684601.5	20377.5	0	0	7	0	1	1	9	107.5	3	21	163	25279.5	0	0	41	107.5	1	2	39	0	1	20	83.5	2	6	43
chr16	88685682	88685696	1	15	Human_STR_555205	A	0	88685689	19290	0	0	7	0	1	1	9	495	2	22	164	24192	0	0	41	1195	0	2	40	0	1	20	556	1	7	44
chr16	88686987	88687008	1	22	Human_STR_555206	A	0	88686997.5	17981.5	0	0	7	0	1	1	9	770.5	1	25	164	22883.5	0	0	41	2503.5	0	2	41	0	1	21	752.5	1	6	44
chr16	88687620	88687647	6	4.66667	Human_STR_555207	GTTTTT	0	88687633.5	17345.5	0	0	7	0	1	1	9	800.5	2	24	164	22247.5	0	0	42	3139.5	0	3	42	0	2	22	1388.5	0	6	44
chr16	88690383	88690401	6	3.16667	Human_STR_555208	CCCCGT	0	88690392	14587	0	0	7	0	1	1	9	396	1	22	164	19489	0	0	46	5898	0	3	47	0	2	25	4147	0	6	44
chr16	88692247	88692269	1	23	Human_STR_555209	T	0	88692258	12721	0	0	7	0	1	1	9	858	1	22	165	17623	0	0	47	5228	0	2	48	0	1	26	2862	0	7	44
chr16	88693108	88693118	1	11	Human_STR_555210	A	0	88693113	11866	0	0	7	0	1	1	9	205	1	21	165	16768	0	0	48	4373	0	2	47	0	1	26	2007	0	6	43
chr16	88693476	88693493	4	4.5	Human_STR_555211	GTTT	0	88693484.5	11494.5	0	0	7	0	1	1	9	166.5	1	20	165	16396.5	0	0	48	4001.5	0	2	48	0	1	26	1635.5	0	6	43
chr16	88697814	88697828	1	15	Human_STR_555212	A	0	88697821	7158	0	1	7	0	1	2	9	335	1	18	163	12060	0	0	48	335	1	1	50	1	1	27	2004	0	5	42
chr16	88699288	88699318	1	31	Human_STR_555213	T	0	88699303	5676	0	1	7	931	1	2	9	1817	0	15	164	10578	0	0	48	1817	0	1	54	0	1	29	522	1	5	43
chr16	88704126	88704147	1	22	Human_STR_555214	A	0	88704136.5	842.5	1	1	7	842.5	1	3	8	914.5	1	22	166	5744.5	0	18	56	6650.5	0	2	59	0	1	29	543.5	1	5	41
chr16	88704705	88704719	1	15	Human_STR_555215	A	0	88704712	267	1	1	7	267	1	3	8	1091	0	22	166	5169	0	21	58	6120	0	2	59	0	1	29	32	2	5	41
chr16	88708077	88708090	1	14	Human_STR_555216	T	0	88708083.5	3104.5	0	2	7	1207.5	0	3	8	403.5	2	16	173	1797.5	0	25	59	2748.5	0	1	59	0	0	29	2498.5	0	6	41
chr16	88710020	88710042	4	5.75	Human_STR_555217	CCCT	0	88710031	5052	0	2	7	0	1	3	8	295	3	18	177	56	3	25	60	801	1	1	59	0	0	29	4446	0	5	41
chr16	88711233	88711257	1	25	Human_STR_555218	A	0	88711245	6216	0	2	7	0	1	3	8	413	2	18	178	1270	0	26	60	413	1	1	59	0	0	29	4375	0	4	42
chr16	88715029	88715042	1	14	Human_STR_555219	T	0	88715035.5	2425.5	0	1	7	0	1	3	8	1503.5	0	21	180	525.5	3	28	60	4203.5	0	2	61	0	1	30	584.5	1	3	44
chr16	88715346	88715362	1	17	Human_STR_555220	T	0	88715354	2107	0	1	7	0	1	3	8	1719	0	21	180	844	3	29	60	4522	0	2	61	0	1	30	266	1	3	44
chr16	88726385	88726412	1	28	Human_STR_555221	A	0	88726398.5	3100.5	0	2	7	0	1	2	8	326.5	1	13	187	1342.5	0	8	60	3173.5	0	3	61	0	2	31	3126.5	0	3	46
chr16	88727056	88727133	5	15.6	Human_STR_555222	AAAAT	0	88727094.5	2404.5	0	2	7	0	1	2	8	369.5	3	12	188	2038.5	0	8	60	2477.5	0	3	61	0	2	31	2430.5	0	3	46
chr16	88727414	88727439	1	26	Human_STR_555223	A	0	88727426.5	2072.5	0	2	7	0	1	2	8	91.5	3	12	189	2370.5	0	4	60	2145.5	0	3	61	0	2	31	2098.5	0	3	46
chr16	88727490	88727500	1	11	Human_STR_555224	T	0	88727495	2004	0	1	7	0	1	1	8	23	3	12	189	2439	0	4	60	2077	0	3	61	0	2	31	2030	0	3	46
chr16	88728351	88728362	2	6	Human_STR_555225	AT	0	88728356.5	1142.5	0	1	7	0	1	1	8	624.5	2	11	187	3300.5	0	4	60	1215.5	0	4	63	0	4	31	1168.5	0	2	46
chr16	88728394	88728427	2	17	Human_STR_555226	AG/AT	0	88728410.5	1088.5	0	1	7	0	1	1	8	678.5	2	11	187	3354.5	0	4	60	1161.5	0	4	63	0	4	31	1114.5	0	2	45
chr16	88728579	88728603	4	6.25	Human_STR_555227	AAAG	0	88728591	908	1	1	7	0	1	1	8	859	1	11	187	3535	0	4	60	981	1	4	63	1	4	31	934	1	2	45
chr16	88730986	88731011	1	26	Human_STR_555228	A	0	88730998.5	1499.5	0	1	7	1499.5	0	1	8	1329.5	0	14	190	5942.5	0	4	60	1426.5	0	4	63	0	4	31	601.5	1	3	46
chr16	88732316	88732329	1	14	Human_STR_555229	T	0	88732322.5	2823.5	0	1	7	2823.5	0	1	8	1944.5	0	13	190	7266.5	0	1	60	249.5	1	3	63	0	3	31	722.5	1	3	47
chr16	88732627	88732643	1	17	Human_STR_555230	T	0	88732635	3136	0	1	7	3136	0	1	8	1632	0	13	190	7579	0	1	60	63	1	3	63	0	3	31	1035	0	3	48
chr16	88733376	88733395	1	20	Human_STR_555231	T	0	88733385.5	3886.5	0	1	7	3886.5	0	1	8	881.5	1	12	188	8329.5	0	1	60	813.5	1	3	63	0	3	31	1785.5	0	3	48
chr16	88735108	88735122	1	15	Human_STR_555232	T	0	88735115	5616	0	1	7	5616	0	2	8	848	1	13	188	10059	0	0	60	2543	0	3	65	0	3	31	3515	0	3	49
chr16	88736079	88736119	4	10.25	Human_STR_555233	AAAT	0	88736099	6600	0	1	7	6600	0	2	8	1832	0	13	189	11043	0	0	60	1632	0	3	66	0	3	31	3126	0	3	50
chr16	88737047	88737062	1	16	Human_STR_555234	A	0	88737054.5	7555.5	0	1	6	7040.5	0	2	8	1908.5	0	12	189	11998.5	0	0	60	676.5	1	3	66	2	3	31	2170.5	0	3	51
chr16	88739156	88739179	5	4.8	Human_STR_555235	AGGGG	0	88739167.5	9668.5	0	1	6	4927.5	0	2	8	204.5	3	11	185	14111.5	0	0	60	1436.5	0	4	66	0	3	31	57.5	1	5	52
chr16	88741546	88741565	4	5	Human_STR_555236	AAAC	0	88741555.5	11359.5	0	0	6	2539.5	0	1	8	52.5	1	12	185	16499.5	0	0	60	3824.5	0	4	68	0	2	33	2330.5	0	5	54
chr16	88746170	88746196	1	27	Human_STR_555237	A	0	88746183	6732	0	1	6	0	1	1	8	1428	0	15	191	21127	0	0	60	2014	0	3	70	0	2	33	1302	0	8	53
chr16	88746494	88746511	1	18	Human_STR_555238	A	0	88746502.5	6412.5	0	1	6	0	1	1	8	1747.5	0	15	191	21446.5	0	0	60	1694.5	0	3	70	0	2	33	982.5	1	8	53
chr16	88746684	88746712	1	29	Human_STR_555239	T	0	88746698	6217	0	1	6	0	1	1	8	1943	0	15	190	21642	0	0	60	1499	0	3	70	0	2	33	787	1	8	53
chr16	88746998	88747025	5	5.6	Human_STR_555240	GTTTT	0	88747011.5	5903.5	0	1	6	0	1	1	8	1723.5	0	16	193	21955.5	0	0	60	1185.5	0	3	71	0	2	33	473.5	2	8	53
chr16	88749171	88749200	1	30	Human_STR_555241	T	0	88749185.5	3729.5	0	1	6	0	1	1	8	450.5	1	17	198	24129.5	0	0	60	988.5	1	2	71	0	0	33	1240.5	0	9	56
chr16	88749493	88749511	1	19	Human_STR_555242	T	0	88749502	3413	0	1	6	0	1	1	8	767	1	17	199	24446	0	0	60	1305	0	2	72	0	0	33	1557	0	8	56
chr16	88749962	88749982	1	21	Human_STR_555243	T	0	88749972	2943	0	1	6	0	1	1	8	1234	0	17	198	24916	0	0	60	970	1	2	72	0	0	33	1313	0	8	56
chr16	88750901	88750922	5	4.4	Human_STR_555244	GTTTT	0	88750911.5	2003.5	0	1	6	0	1	1	8	294.5	2	14	199	25782.5	0	0	60	30.5	1	2	71	0	0	33	373.5	2	8	57
chr16	88752673	88752685	2	6.5	Human_STR_555245	CT	0	88752679	236	1	1	7	0	1	1	8	1152	0	15	198	24015	0	0	60	1737	0	2	73	0	0	33	161	3	8	59
chr16	88754146	88754162	1	17	Human_STR_555246	A	0	88754154	1239	0	1	7	1239	0	2	8	290	2	15	199	22540	0	0	60	3212	0	2	75	0	0	33	251	1	8	59
chr16	88754338	88754353	1	16	Human_STR_555247	A	0	88754345.5	1430.5	0	1	7	1430.5	0	2	8	481.5	4	15	199	22348.5	0	0	60	3403.5	0	2	75	0	0	33	59.5	1	8	59
chr16	88756298	88756329	1	32	Human_STR_555248	T	0	88756313.5	3398.5	0	1	7	3398.5	0	2	8	497.5	2	13	197	20380.5	0	0	60	5371.5	0	3	77	0	1	33	1908.5	0	9	59
chr16	88774206	88774222	3	5.66667	Human_STR_555249	GTT	0	88774214	1304	0	2	8	0	1	3	9	322	4	30	191	2480	0	12	64	322	1	19	82	0	15	34	1489	0	6	63
chr16	88780636	88780658	2	11.5	Human_STR_555250	GT	0	88780647	7737	0	2	9	0	1	3	11	130	5	25	191	350	3	17	120	37	2	23	82	1	20	34	3993	0	3	63
chr16	88783583	88783597	3	5	Human_STR_555251	CTT	0	88783590	10680	0	0	9	0	1	2	11	491	2	26	190	11	5	19	120	312	2	24	81	4	20	34	1050	0	1	62
chr16	88789667	88789684	6	3	Human_STR_555252	CCTGCT	0	88789675.5	16765.5	0	0	9	0	1	2	11	1781.5	0	15	185	131.5	3	18	128	742.5	2	26	80	3	24	34	4604.5	0	3	59
chr16	88790940	88790955	1	16	Human_STR_555253	A	0	88790947.5	18037.5	0	0	9	0	1	2	11	509.5	1	11	184	612.5	2	21	128	1148.5	0	26	81	0	24	34	3332.5	0	3	59
chr16	88793809	88793824	4	4	Human_STR_555254	CGTG	0	88793816.5	20906.5	0	0	9	0	1	1	11	92.5	1	8	184	863.5	1	15	142	585.5	2	22	81	2	23	34	463.5	1	3	59
chr16	88797006	88797028	1	23	Human_STR_555255	A	0	88797017	24107	0	0	9	0	1	1	11	610	1	12	182	3034	0	18	142	247	2	21	81	2	23	34	1123	0	3	58
chr16	88800373	88800424	3	17.3333	Human_STR_555256	CCT/CTG	0	88800398.5	27488.5	0	0	9	0	1	1	10	1161.5	0	23	182	19.5	4	14	150	104.5	2	15	81	4	18	33	2258.5	0	4	58
chr16	88806255	88806277	6	3.83333	Human_STR_555257	CCCTGG	0	88806266	33356	0	0	8	0	1	1	10	81	5	26	190	1283	0	12	174	81	1	13	81	1	18	33	2441	0	5	56
chr16	88809460	88809471	2	6	Human_STR_555258	CT	0	88809465.5	36555.5	0	0	8	0	1	1	9	13.5	5	25	191	986.5	1	12	191	2861.5	0	8	81	0	10	33	714.5	1	4	57
chr16	88812157	88812175	1	19	Human_STR_555259	A	0	88812166	39256	0	0	8	0	1	1	9	83	2	29	190	3687	0	7	188	161	2	8	81	2	7	33	26	1	6	58
chr16	88813640	88813654	1	15	Human_STR_555260	A	0	88813647	37981	0	0	8	0	1	1	9	534	1	31	185	5168	0	4	173	588	1	6	82	1	5	33	733	1	6	58
chr16	88814897	88814909	1	13	Human_STR_555261	C	0	88814903	36725	0	0	8	0	1	1	9	27	1	30	187	6424	0	2	170	1844	0	5	83	0	4	33	523	1	5	58
chr16	88815341	88815364	1	24	Human_STR_555262	A	0	88815352.5	36275.5	0	0	8	0	1	1	9	422.5	2	29	187	6873.5	0	1	170	2293.5	0	5	83	0	4	33	972.5	1	5	58
chr16	88815648	88815662	1	15	Human_STR_555263	A	0	88815655	35973	0	0	8	0	1	1	9	385	2	29	187	7176	0	1	170	2596	0	5	83	0	4	33	1275	0	6	57
chr16	88817520	88817536	5	3.4	Human_STR_555264	AGCCC	0	88817528	34100	0	0	7	0	1	1	8	1488	0	28	189	9049	0	1	166	2772	0	4	83	0	3	33	3148	0	6	57
chr16	88818083	88818096	1	14	Human_STR_555265	A	0	88818089.5	33538.5	0	0	7	0	1	1	8	1174.5	0	26	190	9610.5	0	1	166	2210.5	0	4	83	0	3	33	3215.5	0	6	56
chr16	88819271	88819322	4	13	Human_STR_555266	ATTC	0	88819296.5	32331.5	0	0	7	0	1	1	8	32.5	1	24	188	10817.5	0	0	166	1003.5	0	6	84	0	4	33	2008.5	0	6	56
chr16	88829927	88829952	5	5.2	Human_STR_555267	AAAAC	0	88829939.5	21688.5	0	0	8	0	1	1	9	524.5	4	21	186	21460.5	0	0	170	1739.5	0	8	86	0	6	32	25.5	1	12	58
chr16	88831160	88831186	1	27	Human_STR_555268	A	0	88831173	20455	0	0	8	0	1	1	9	338	3	21	186	22694	0	0	170	2300	0	9	86	0	9	32	112	1	13	58
chr16	88832077	88832096	1	20	Human_STR_555269	T	0	88832086.5	19541.5	0	0	8	0	1	1	9	1251.5	0	19	187	23607.5	0	0	170	1386.5	0	8	86	0	8	32	278.5	2	11	57
chr16	88839184	88839200	1	17	Human_STR_555270	A	0	88839192	12436	0	0	9	0	1	1	9	1269	0	25	189	30713	0	0	170	1269	0	11	86	0	8	32	133	2	13	57
chr16	88842135	88842164	1	30	Human_STR_555271	A	0	88842149.5	9478.5	0	1	9	0	1	1	10	64.5	3	23	185	28284.5	0	0	170	33.5	1	14	86	1	10	32	1764.5	0	14	56
chr16	88842842	88842853	1	12	Human_STR_555272	A	0	88842847.5	8780.5	0	1	9	0	1	1	10	104.5	3	23	185	27586.5	0	0	170	731.5	1	14	86	1	10	32	2462.5	0	13	56
chr16	88845445	88845461	1	17	Human_STR_555273	T	0	88845453	6175	0	1	9	0	1	1	10	276	4	23	182	24981	0	0	170	522	1	14	87	1	16	32	2072	0	12	56
chr16	88849253	88849269	4	4.25	Human_STR_555274	AGGC	0	88849261	2367	0	1	9	0	1	1	10	159	2	24	184	21173	0	0	170	159	1	17	87	3	20	32	436	1	9	56
chr16	88852522	88852543	1	22	Human_STR_555275	A	0	88852532.5	904.5	1	1	9	904.5	1	1	10	1195.5	0	21	184	17901.5	0	0	170	865.5	1	15	86	0	18	32	632.5	1	7	53
chr16	88852977	88853016	4	10	Human_STR_555276	AAAT	0	88852996.5	1368.5	0	1	8	1368.5	0	1	9	731.5	1	20	184	17437.5	0	0	170	731.5	1	16	86	9	19	32	1096.5	0	7	52
chr16	88853173	88853185	1	13	Human_STR_555277	A	0	88853179	1551	0	1	8	1551	0	1	9	549	1	20	184	17255	0	0	170	549	2	16	86	10	19	32	1279	0	7	52
chr16	88853527	88853538	1	12	Human_STR_555278	A	0	88853532.5	1904.5	0	1	8	1904.5	0	1	9	195.5	1	20	184	16901.5	0	0	170	195.5	2	16	86	10	19	32	1632.5	0	7	53
chr16	88855254	88855267	1	14	Human_STR_555279	A	0	88855260.5	3632.5	0	1	8	3632.5	0	1	9	1108.5	0	14	182	15173.5	0	0	170	822.5	2	14	87	9	19	32	2959.5	0	7	52
chr16	88855874	88855889	2	8	Human_STR_555280	GT	0	88855881.5	4253.5	0	1	8	4253.5	0	1	9	487.5	1	14	181	14552.5	0	0	170	201.5	2	14	87	9	19	32	2338.5	0	8	52
chr16	88857174	88857191	6	3	Human_STR_555281	CCCCCG	0	88857182.5	5554.5	0	1	8	5554.5	0	1	9	813.5	1	11	180	13251.5	0	0	170	234.5	1	13	88	0	18	32	1037.5	0	9	52
chr16	88857548	88857775	5	45.6	Human_STR_555282	AGGGG	0	88857661.5	6033.5	0	1	8	6033.5	0	1	9	583.5	2	8	180	12772.5	0	0	170	713.5	3	14	88	10	18	32	558.5	1	8	52
chr16	88860553	88860571	5	3.8	Human_STR_555283	ATTTT	0	88860562	8934	0	2	8	8934	0	2	9	1961	0	6	180	9872	0	1	170	1780	0	12	89	0	17	32	2342	0	10	51
chr16	88860869	88860893	1	25	Human_STR_555284	T	0	88860881	9253	0	2	8	9253	0	2	9	2280	0	6	180	9553	0	1	170	1461	0	12	89	0	17	32	2661	0	9	51
chr16	88861048	88861063	1	16	Human_STR_555285	T	0	88861055.5	9140.5	0	2	8	9140.5	0	2	9	2454.5	0	7	180	9378.5	0	1	170	1286.5	0	12	89	0	17	32	2835.5	0	9	51
chr16	88861413	88861423	1	11	Human_STR_555286	T	0	88861418	8778	0	2	8	8778	0	2	9	2817	0	7	179	9016	0	2	170	924	1	11	91	2	17	32	3198	0	9	51
chr16	88862527	88862555	5	5.8	Human_STR_555287	AAAAT	0	88862541	7655	0	1	8	7655	0	1	9	3940	0	10	179	7893	0	2	170	26	2	10	91	5	17	32	2984	0	7	51
chr16	88863650	88863668	1	19	Human_STR_555288	T	0	88863659	6537	0	1	8	6537	0	1	9	4592	0	11	179	6775	0	3	170	1092	0	10	91	0	17	32	1866	0	7	51
chr16	88864364	88864377	1	14	Human_STR_555289	A	0	88864370.5	5825.5	0	1	8	5825.5	0	1	9	3880.5	0	10	180	6063.5	0	4	170	1803.5	0	8	91	0	15	32	1154.5	0	7	51
chr16	88867224	88867238	3	5	Human_STR_555290	GTT	0	88867231	2965	0	1	8	2965	0	2	9	1020	0	12	181	3203	0	48	170	408	1	5	92	0	13	33	811	1	8	50
chr16	88867956	88867977	6	3.66667	Human_STR_555291	AAAAAC	0	88867966.5	2229.5	0	1	8	2229.5	0	2	9	284.5	2	13	180	2467.5	0	50	170	327.5	1	5	93	0	13	33	573.5	1	8	49
chr16	88868096	88868114	1	19	Human_STR_555292	A	0	88868105	2091	0	1	8	2091	0	2	9	146	2	13	180	2329	0	56	170	466	1	5	93	0	13	33	435	1	8	49
chr16	88868960	88868983	1	24	Human_STR_555293	T	0	88868971.5	1224.5	0	2	8	1224.5	0	2	9	106.5	2	12	180	1462.5	0	60	170	1332.5	0	3	93	0	5	33	248.5	3	8	49
chr16	88869455	88869470	1	16	Human_STR_555294	T	0	88869462.5	733.5	1	2	8	733.5	1	2	9	597.5	1	13	178	971.5	1	60	170	1823.5	0	3	91	0	5	33	242.5	3	8	49
chr16	88870389	88870408	4	5	Human_STR_555295	CCCG	0	88870398.5	202.5	1	2	8	0	1	3	9	567.5	1	13	178	35.5	2	60	170	2759.5	0	3	91	0	5	33	106.5	2	8	47
chr16	88871118	88871139	4	5.5	Human_STR_555296	CCTG	0	88871128.5	932.5	1	2	8	0	1	3	9	162.5	2	15	181	54.5	2	60	170	3489.5	0	3	91	0	5	33	623.5	1	8	47
chr16	88875408	88875418	1	11	Human_STR_555297	A	0	88875413	2923	0	2	6	0	2	3	8	64	1	19	178	692	17	63	170	7774	0	1	91	0	0	34	1152	0	8	47
chr16	88894684	88894698	4	3.75	Human_STR_555298	CGGG	0	88894691	16355	0	0	6	0	1	1	7	373	2	19	173	1455	0	51	151	2657	0	2	76	0	1	35	3594	0	2	53
chr16	88896639	88896664	1	26	Human_STR_555299	A	0	88896651.5	18315.5	0	0	6	0	1	1	7	515.5	2	19	174	1755.5	0	51	151	696.5	1	2	76	1	1	35	1633.5	0	2	55
chr16	88899486	88899513	1	28	Human_STR_555300	A	0	88899499.5	21163.5	0	0	6	0	1	1	7	599.5	1	21	174	989.5	4	63	151	2151.5	0	2	71	0	1	31	1214.5	0	3	54
chr16	88899863	88899877	1	15	Human_STR_555301	T	0	88899870	21534	0	0	6	0	1	1	7	970	1	22	174	1360	0	63	151	2522	0	3	71	0	1	31	1585	0	3	54
chr16	88903065	88903078	1	14	Human_STR_555302	A	0	88903071.5	20283.5	0	0	6	0	1	1	7	397.5	7	24	175	396.5	11	53	144	5723.5	0	2	69	0	1	31	1226.5	0	4	56
chr16	88912152	88912164	1	13	Human_STR_555303	A	0	88912158	11197	0	0	6	0	1	1	7	740	1	27	160	2920	0	32	139	1258	0	5	66	0	2	31	1273	0	2	55
chr16	88912235	88912249	1	15	Human_STR_555304	A	0	88912242	11113	0	0	6	0	1	1	7	656	1	26	160	3004	0	28	139	1174	0	5	66	0	2	31	1357	0	3	55
chr16	88912397	88912411	4	3.75	Human_STR_555305	AAAC	0	88912404	10951	0	0	6	0	1	1	7	494	1	24	159	3166	0	28	139	1012	0	5	65	0	2	30	1519	0	3	55
chr16	88912918	88912941	1	24	Human_STR_555306	T	0	88912929.5	10425.5	0	0	6	0	1	1	7	31.5	1	23	159	3691.5	0	24	139	486.5	1	5	65	1	2	30	2044.5	0	4	55
chr16	88913780	88913799	1	20	Human_STR_555307	A	0	88913789.5	9565.5	0	2	6	0	1	2	7	155.5	3	22	158	4551.5	0	31	139	373.5	2	6	64	1	2	29	2904.5	0	5	55
chr16	88914980	88914994	1	15	Human_STR_555308	A	0	88914987	8368	0	2	6	0	1	2	7	753	1	17	159	5749	0	24	139	755	1	6	65	0	2	30	4102	0	5	54
chr16	88919660	88919683	1	24	Human_STR_555309	A	0	88919671.5	3683.5	0	2	6	0	1	2	7	1003.5	0	17	160	3492.5	0	8	139	104.5	1	8	66	1	2	30	2528.5	0	4	54
chr16	88931351	88931376	5	5.2	Human_STR_555310	AGGGG	0	88931363.5	1704.5	0	3	6	0	1	4	7	549.5	1	10	150	6262.5	0	8	139	1010.5	0	5	68	0	0	29	7698.5	0	3	51
chr16	88933629	88933653	1	25	Human_STR_555311	T	0	88933641	573	1	1	6	573	1	3	7	215	2	9	152	8540	0	1	139	414	1	4	67	0	0	29	9976	0	1	50
chr16	88935012	88935031	1	20	Human_STR_555312	A	0	88935021.5	1953.5	0	1	6	1953.5	0	3	7	873.5	1	9	153	9920.5	0	1	139	1794.5	0	4	66	0	0	29	10903.5	0	0	50
chr16	88936506	88936517	1	12	Human_STR_555313	T	0	88936511.5	3443.5	0	1	6	3443.5	0	3	7	1335.5	0	8	152	11410.5	0	0	139	3284.5	0	5	65	0	0	29	9413.5	0	1	48
chr16	88942996	88943043	2	24	Human_STR_555314	AG	0	88943019.5	9951.5	0	1	6	0	1	2	7	3740.5	0	9	151	17918.5	0	0	139	2379.5	0	3	64	0	0	29	2905.5	0	2	46
chr16	88946634	88946668	6	5.83333	Human_STR_555315	AACCCT	0	88946651	13583	0	0	7	0	1	1	7	109	3	8	146	21550	0	0	139	1036	0	4	64	0	1	31	726	1	3	48
chr16	88948798	88948889	6	15.3333	Human_STR_555316	CTGTGG	0	88948843.5	15775.5	0	0	7	0	1	1	7	1490.5	0	7	139	23742.5	0	0	139	1156.5	0	4	62	0	1	30	198.5	1	3	45
chr16	88949005	88949028	2	12	Human_STR_555317	GT	0	88949016.5	15948.5	0	0	7	0	1	1	7	1317.5	0	7	139	23915.5	0	0	139	1329.5	0	4	62	0	1	30	371.5	1	3	45
chr16	88954870	88955028	5	31.8	Human_STR_555318	GGGGT	0	88954949	21881	0	0	6	0	1	1	6	606	1	12	142	29848	0	0	139	1163	0	8	57	0	2	29	1689	0	3	42
chr16	88955718	88955763	4	11.5	Human_STR_555319	AGGG	0	88955740.5	22672.5	0	0	6	0	1	1	6	1397.5	0	12	142	30639.5	0	0	139	431.5	1	7	58	0	2	29	2480.5	0	3	42
chr16	88955815	88955838	4	6	Human_STR_555320	AGGG	0	88955826.5	22758.5	0	0	6	0	1	1	6	1483.5	0	12	142	30725.5	0	0	139	345.5	1	7	58	0	2	29	2566.5	0	3	42
chr16	88957111	88957142	4	8	Human_STR_555321	ATTC	0	88957126.5	24058.5	0	0	6	0	1	1	6	1154.5	0	10	144	32025.5	0	0	139	954.5	1	8	56	0	3	27	3866.5	0	2	42
chr16	88960800	88960821	2	11	Human_STR_555322	AC	0	88960810.5	27742.5	0	0	6	0	1	1	6	1075.5	0	12	148	35709.5	0	0	139	281.5	2	10	55	0	4	20	7550.5	0	1	43
chr16	88960906	88960927	2	11	Human_STR_555323	AC	0	88960916.5	27848.5	0	0	6	0	1	1	6	969.5	1	13	148	35815.5	0	0	139	175.5	2	10	55	0	4	20	7656.5	0	1	43
chr16	88960965	88960986	2	11	Human_STR_555324	AC	0	88960975.5	27907.5	0	0	6	0	1	1	6	910.5	1	13	148	35874.5	0	0	139	116.5	2	10	55	0	4	20	7715.5	0	1	43
chr16	88970068	88970078	1	11	Human_STR_555325	G	0	88970073	37005	0	0	6	0	1	1	6	492	4	15	149	44972	0	0	139	105	2	14	54	1	5	18	1952	0	3	38
chr16	88974750	88974763	1	14	Human_STR_555326	A	0	88974756.5	41688.5	0	0	5	0	1	1	6	574.5	2	14	144	49655.5	0	0	134	48.5	2	12	54	0	4	18	556.5	1	4	38
chr16	88981383	88981400	6	3	Human_STR_555327	GGGGGT	0	88981391.5	48323.5	0	0	4	0	1	1	4	2158.5	0	12	140	56290.5	0	0	79	1661.5	0	10	55	0	2	18	246.5	1	7	37
chr16	88983047	88983065	4	4.75	Human_STR_555328	GGGT	0	88983056	49988	0	0	4	0	1	1	4	494	2	16	138	57955	0	0	79	3	1	9	55	0	1	18	1911	0	8	37
chr16	88983480	88983515	1	36	Human_STR_555329	A	0	88983497.5	50429.5	0	0	4	0	1	1	4	52.5	2	16	138	58396.5	0	0	79	444.5	1	9	56	0	1	18	2352.5	0	9	37
chr16	88986852	88986871	1	20	Human_STR_555330	T	0	88986861.5	53793.5	0	0	4	0	1	1	4	998.5	1	17	139	61760.5	0	0	76	2126.5	0	5	58	0	1	19	443.5	1	10	38
chr16	88999200	88999230	1	31	Human_STR_555331	A	0	88999215	44400	0	0	4	0	1	1	4	807	1	19	133	74114	0	0	49	3621	0	1	58	0	0	19	3265	0	10	38
chr16	88999380	88999404	4	6.25	Human_STR_555332	AAAG	0	88999392	44223	0	0	4	0	1	1	4	984	1	18	133	74291	0	0	49	3798	0	1	58	0	0	19	3088	0	10	38
chr16	89010745	89010767	1	23	Human_STR_555333	A	0	89010756	32859	0	0	4	0	1	1	4	466	1	10	120	85655	0	0	8	1263	0	3	59	0	1	19	2436	0	4	37
chr16	89012721	89012736	1	16	Human_STR_555334	A	0	89012728.5	30886.5	0	0	4	0	1	1	4	1118.5	0	9	119	87627.5	0	0	8	2141.5	0	4	59	0	1	19	4408.5	0	3	36
chr16	89015968	89015996	6	4.83333	Human_STR_555335	AAAAAG	0	89015982	27633	0	0	4	0	1	1	4	391	2	11	117	90881	0	0	8	511	1	7	57	1	2	18	7662	0	2	36
chr16	89026456	89026471	4	4	Human_STR_555336	AAAT	0	89026463.5	17151.5	0	0	2	0	1	1	3	216.5	3	15	122	101362.5	0	0	0	1544.5	0	7	55	0	2	17	2138.5	0	3	35
chr16	89029747	89029760	1	14	Human_STR_555337	T	0	89029753.5	13861.5	0	0	2	0	1	1	2	363.5	1	14	120	104652.5	0	0	0	970.5	1	7	53	0	2	17	393.5	1	4	35
chr16	89031127	89031559	4	108.25	Human_STR_555338	ATCC	0	89031343	12272	0	0	2	0	1	1	2	646	1	14	121	106242	0	0	0	2560	0	8	53	0	3	17	1983	0	4	35
chr16	89038622	89038639	4	4.5	Human_STR_555339	AGGG	0	89038630.5	4984.5	0	1	1	0	1	1	1	1501.5	0	11	120	113529.5	0	0	0	248.5	1	6	51	0	6	17	610.5	1	6	37
chr16	89039345	89039360	4	4	Human_STR_555340	CTGT	0	89039352.5	4262.5	0	1	1	0	1	1	1	1178.5	0	11	121	114251.5	0	0	0	473.5	2	5	51	1	6	17	1332.5	0	6	37
chr16	89044539	89044558	5	4	Human_STR_555341	ATTTG	0	89044548.5	933.5	1	1	1	933.5	1	1	1	168.5	1	12	121	119447.5	0	0	0	683.5	1	5	53	1	6	20	436.5	2	4	37
chr16	89046078	89046334	4	64.25	Human_STR_555342	AATG/GGGT/ATGG	0	89046206	2591	0	1	1	2591	0	1	1	1826	0	12	122	120897	0	0	0	974	1	6	52	1	6	20	746	1	4	36
chr16	89046415	89046443	4	7.25	Human_STR_555343	GGGT	0	89046429	2814	0	1	1	2814	0	1	1	1861	0	12	123	120674	0	0	0	1197	0	6	52	0	6	20	969	1	4	36
chr16	89047312	89047344	4	8.25	Human_STR_555344	GGGT	0	89047328	3713	0	1	1	3713	0	1	1	962	1	14	121	119775	0	0	0	2096	0	8	52	0	7	20	1868	0	4	36
chr16	89053119	89053151	6	5.5	Human_STR_555345	CTTTTT	0	89053135	9520	0	1	1	9520	0	1	1	202	2	18	121	113968	0	0	0	1881	0	6	51	0	6	20	5470	0	4	35
chr16	89053607	89053630	5	4.8	Human_STR_555346	CTTTT	0	89053618.5	10003.5	0	0	1	10003.5	0	0	1	281.5	2	19	121	113484.5	0	0	0	1397.5	0	5	51	0	2	20	4986.5	0	4	34
chr16	89054430	89054641	4	53	Human_STR_555347	CTTT	0	89054535.5	10920.5	0	0	1	10920.5	0	0	1	249.5	1	18	120	112567.5	0	0	0	480.5	1	5	51	0	2	20	4069.5	0	4	34
chr16	89058133	89058147	4	3.75	Human_STR_555348	AAAT	0	89058140	14525	0	0	1	14525	0	0	1	411	4	19	122	108963	0	0	0	928	1	5	51	1	1	20	465	1	2	34
chr16	89061371	89061393	6	3.83333	Human_STR_555349	CCCCTT	0	89061382	17767	0	0	2	17767	0	0	2	130	1	15	121	105721	0	0	0	429	1	5	48	0	1	20	2197	0	3	35
chr16	89064705	89064727	4	5.75	Human_STR_555350	AAAC	0	89064716	21101	0	0	2	21101	0	0	2	1216	0	12	120	102387	0	0	0	669	1	5	47	0	1	19	5531	0	3	37
chr16	89064883	89064898	4	4	Human_STR_555351	AAAT	0	89064890.5	21275.5	0	0	2	21275.5	0	0	2	1390.5	0	12	120	102212.5	0	0	0	494.5	1	5	47	0	1	19	5694.5	0	3	37
chr16	89071201	89071213	1	13	Human_STR_555352	T	0	89071207	27592	0	0	2	27592	0	0	2	4681	0	7	123	95896	0	0	28	5822	0	3	44	0	1	17	622	1	2	39
chr16	89071434	89071453	6	3.33333	Human_STR_555353	ATTTTT	0	89071443.5	27828.5	0	0	2	27828.5	0	0	2	4917.5	0	6	123	95659.5	0	0	28	6058.5	0	3	44	0	1	17	858.5	1	2	39
chr16	89076167	89076209	2	21.5	Human_STR_555354	AG	0	89076188	32573	0	0	2	32573	0	0	2	3124	0	8	121	90915	0	0	28	4886	0	4	39	0	5	16	348	1	3	39
chr16	89077456	89077489	4	8.5	Human_STR_555355	ACCC	0	89077472.5	33857.5	0	0	2	33857.5	0	0	2	1839.5	0	7	120	89630.5	0	0	28	3601.5	0	4	37	0	5	15	1632.5	0	3	38
chr16	89078264	89078310	4	11.75	Human_STR_555356	ACCC	0	89078287	34672	0	0	2	34672	0	0	2	1025	0	7	120	88816	0	0	28	2787	0	4	37	0	5	15	2447	0	3	38
chr16	89078577	89078966	4	97.5	Human_STR_555357	ATCC	0	89078771.5	35156.5	0	0	2	35156.5	0	0	2	540.5	2	7	120	88331.5	0	0	32	2302.5	0	4	37	0	5	15	2931.5	0	3	38
chr16	89078993	89079048	4	14	Human_STR_555358	ACCC/ATCC	0	89079020.5	35405.5	0	0	2	35405.5	0	0	2	291.5	3	7	120	88082.5	0	0	32	2053.5	0	4	37	0	5	15	3180.5	0	3	38
chr16	89079065	89079119	4	13.75	Human_STR_555359	ACCC	0	89079092	35477	0	0	2	35477	0	0	2	220	3	7	120	88011	0	0	32	1982	0	4	37	0	5	15	3252	0	3	38
chr16	89080800	89080894	5	19	Human_STR_555360	AGGGG	0	89080847	37232	0	0	2	37232	0	0	2	70	1	8	121	86256	0	0	34	227	1	5	37	1	5	15	3818	0	2	39
chr16	89085558	89085573	1	16	Human_STR_555361	T	0	89085565.5	41950.5	0	0	2	41950.5	0	0	2	51.5	3	9	129	81537.5	0	0	36	176.5	2	6	37	4	5	15	900.5	1	2	41
chr16	89087039	89087069	5	6.2	Human_STR_555362	GTTTT	0	89087054	43439	0	0	2	43439	0	0	2	887	1	9	129	80049	0	0	36	1312	0	6	37	0	5	15	2389	0	1	41
chr16	89087223	89087253	4	7.75	Human_STR_555363	GTTT	0	89087238	43623	0	0	2	43623	0	0	2	1071	0	9	129	79865	0	0	36	1496	0	6	37	0	5	15	2573	0	1	41
chr16	89089379	89089392	1	14	Human_STR_555364	T	0	89089385.5	45770.5	0	0	2	45770.5	0	0	2	166.5	1	7	128	77717.5	0	0	37	754.5	1	6	35	0	5	15	4720.5	0	2	40
chr16	89089458	89089492	6	5.83333	Human_STR_555365	ACACTC	0	89089475	45860	0	0	2	45860	0	0	2	256	1	7	129	77628	0	0	37	665	1	6	35	0	5	15	4810	0	2	40
chr16	89089593	89089613	2	10.5	Human_STR_555366	AC	0	89089603	45988	0	0	2	45988	0	0	2	384	1	7	128	77500	0	0	37	537	1	6	35	0	5	15	4938	0	2	40
chr16	89089669	89089689	2	10.5	Human_STR_555367	AC	0	89089679	46064	0	0	2	46064	0	0	2	460	1	7	128	77424	0	0	37	461	1	6	35	0	5	15	5014	0	2	40
chr16	89089743	89089772	2	15	Human_STR_555368	AC	0	89089757.5	46142.5	0	0	2	46142.5	0	0	2	538.5	1	7	128	77345.5	0	0	37	382.5	1	6	35	0	5	15	5092.5	0	2	40
chr16	89089792	89089817	2	13	Human_STR_555369	AC	0	89089804.5	46189.5	0	0	2	46189.5	0	0	2	585.5	1	6	128	77298.5	0	0	37	335.5	1	6	35	0	5	15	5139.5	0	2	40
chr16	89089841	89089868	2	14	Human_STR_555370	AC	0	89089854.5	46239.5	0	0	2	46239.5	0	0	2	635.5	1	6	128	77248.5	0	0	37	285.5	1	6	35	0	5	15	5189.5	0	2	40
chr16	89091499	89091514	2	8	Human_STR_555371	AC	0	89091506.5	47891.5	0	0	2	47891.5	0	0	2	2287.5	0	6	130	75596.5	0	0	37	1366.5	0	5	36	0	5	15	6841.5	0	2	38
chr16	89094904	89094919	2	8	Human_STR_555372	GT	0	89094911.5	51296.5	0	0	2	51296.5	0	0	2	669.5	1	5	123	72191.5	0	0	37	15.5	1	4	36	2	4	15	3548.5	0	2	35
chr16	89099647	89099668	4	5.5	Human_STR_555373	ATTT	0	89099657.5	56042.5	0	0	2	56042.5	0	0	2	929.5	1	3	121	67445.5	0	0	44	4761.5	0	4	36	0	3	15	1197.5	0	2	35
chr16	89100706	89100726	2	10.5	Human_STR_555374	AC	0	89100716	57101	0	0	2	57101	0	0	2	129	1	3	120	66387	0	0	44	4290	0	3	36	0	3	15	2256	0	2	35
chr16	89101662	89101680	2	9.5	Human_STR_555375	CT	0	89101671	58056	0	0	2	58056	0	0	2	1084	0	4	119	65432	0	0	44	3335	0	3	36	0	3	15	2369	0	2	35
chr16	89101945	89101993	6	8.16667	Human_STR_555376	ACACGC	0	89101969	58290	0	0	2	58290	0	0	2	1382	0	4	120	65134	0	0	44	3037	0	3	36	0	3	15	2071	0	2	35
chr16	89102021	89102043	2	11.5	Human_STR_555377	AC	0	89102032	58227	0	0	2	58227	0	0	2	1445	0	4	120	65071	0	0	44	2974	0	3	36	0	3	15	2008	0	2	35
chr16	89104804	89104829	2	13	Human_STR_555378	GT	0	89104816.5	55442.5	0	0	2	55442.5	0	0	2	1503.5	0	3	120	62286.5	0	0	44	189.5	2	3	37	3	3	15	776.5	1	2	33
chr16	89119157	89119172	1	16	Human_STR_555379	T	0	89119164.5	41094.5	0	0	2	41094.5	0	0	2	1509.5	0	16	123	47938.5	0	0	52	2176.5	0	1	36	0	0	15	115.5	1	2	32
chr16	89125599	89125624	5	5.2	Human_STR_555380	AAAAT	0	89125611.5	34647.5	0	0	2	34647.5	0	0	2	56.5	4	18	122	41491.5	0	0	54	4270.5	0	1	32	0	0	13	6331.5	0	3	33
chr16	89125947	89125965	1	19	Human_STR_555381	A	0	89125956	34303	0	0	2	34303	0	0	2	246	4	17	122	41147	0	0	54	4615	0	1	32	0	0	13	6676	0	3	33
chr16	89126385	89126404	4	5	Human_STR_555382	AAAC	0	89126394.5	33864.5	0	0	2	33864.5	0	0	2	192.5	3	17	122	40708.5	0	0	54	5053.5	0	1	32	0	0	13	7114.5	0	3	33
chr16	89126534	89126556	5	4.6	Human_STR_555383	AACAG	0	89126545	33714	0	0	2	33714	0	0	2	343	2	17	123	40558	0	0	54	5204	0	1	32	0	0	13	7265	0	3	33
chr16	89126680	89126696	1	17	Human_STR_555384	A	0	89126688	33571	0	0	2	33571	0	0	2	486	1	16	122	40415	0	0	54	5347	0	1	32	0	0	13	7297	0	3	33
chr16	89130659	89130680	5	4.4	Human_STR_555385	AGGGG	0	89130669.5	29589.5	0	0	2	29589.5	0	0	2	353.5	1	19	123	36433.5	0	0	54	9328.5	0	1	30	0	0	13	3315.5	0	2	32
chr16	89132603	89132624	5	4.4	Human_STR_555386	AAAAC	0	89132613.5	27645.5	0	0	2	27645.5	0	0	2	115.5	2	14	123	34489.5	0	0	54	8875.5	0	2	30	0	3	13	1371.5	0	2	32
chr16	89135854	89135952	3	33	Human_STR_555387	GGT	0	89135903	24356	0	0	2	24356	0	0	2	1706	0	9	123	31200	0	0	54	5586	0	2	31	0	3	13	1918	0	2	32
chr16	89139573	89139600	1	28	Human_STR_555388	T	0	89139586.5	20672.5	0	0	3	20672.5	0	0	3	848.5	1	10	123	27516.5	0	0	54	1902.5	0	2	30	0	3	13	1201.5	0	2	35
chr16	89142921	89142936	2	8	Human_STR_555389	GT	0	89142928.5	17330.5	0	0	3	17330.5	0	0	3	2611.5	0	8	124	24174.5	0	0	54	1206.5	0	2	28	0	3	12	4543.5	0	2	34
chr16	89149218	89149235	1	18	Human_STR_555390	T	0	89149226.5	11032.5	0	0	2	11032.5	0	0	2	1772.5	0	7	125	17876.5	0	0	54	5271.5	0	4	26	0	4	9	10698.5	0	0	33
chr16	89159226	89159240	1	15	Human_STR_555391	T	0	89159233	1026	0	1	2	1026	0	1	2	686	1	11	114	7870	0	28	54	1247	0	2	25	0	1	10	692	1	4	33
chr16	89159906	89159953	3	16	Human_STR_555392	AAT	0	89159929.5	329.5	1	1	2	329.5	1	1	2	10.5	1	13	112	7173.5	0	28	54	1943.5	0	3	25	0	1	10	4.5	1	5	33
chr16	89163546	89163561	2	8	Human_STR_555393	GT	0	89163553.5	3294.5	0	1	2	0	1	1	3	289.5	1	16	113	3549.5	0	28	54	5567.5	0	3	25	0	1	10	168.5	1	7	33
chr16	89164482	89164496	1	15	Human_STR_555394	A	0	89164489	4230	0	1	2	0	1	1	3	1225	0	16	115	2614	0	28	54	5185	0	3	26	0	1	11	71	1	7	33
chr16	89166189	89166208	4	5	Human_STR_555395	AGAT	0	89166198.5	5939.5	0	1	2	0	1	1	3	894.5	1	15	116	904.5	1	28	54	3475.5	0	2	25	0	0	11	1638.5	0	7	33
chr16	89166245	89166257	2	6.5	Human_STR_555396	AG	0	89166251	5992	0	1	2	0	1	1	3	842	1	15	116	852	3	28	54	3423	0	2	25	0	0	11	1691	0	7	33
chr16	89166272	89166290	2	9.5	Human_STR_555397	AG	0	89166281	6022	0	1	2	0	1	1	3	812	1	15	116	822	4	28	54	3393	0	2	25	0	0	11	1721	0	7	33
chr16	89166387	89166402	1	16	Human_STR_555398	A	0	89166394.5	6135.5	0	1	2	0	1	1	3	698.5	1	15	116	708.5	9	28	54	3279.5	0	2	25	0	0	11	1710.5	0	7	33
chr16	89172705	89172718	1	14	Human_STR_555399	T	0	89172711.5	12452.5	0	0	3	0	1	1	3	547.5	1	20	119	3547.5	0	36	54	3037.5	0	1	25	0	0	11	548.5	1	9	34
chr16	89175638	89175668	1	31	Human_STR_555400	A	0	89175653	15394	0	0	3	0	1	1	3	2394	0	23	121	2845	0	36	54	5979	0	2	26	0	0	11	2393	0	8	34
chr16	89175812	89175837	1	26	Human_STR_555401	T	0	89175824.5	15565.5	0	0	3	0	1	1	3	2565.5	0	23	121	2673.5	0	36	54	6150.5	0	2	26	0	0	11	2564.5	0	8	34
chr16	89178819	89178833	2	7.5	Human_STR_555402	CT	0	89178826	18567	0	0	3	0	1	1	3	54	1	22	123	259	4	18	54	6348	0	2	26	0	0	11	1794	0	8	33
chr16	89178895	89179159	2	132.5	Human_STR_555403	CT	0	89179027	18768	0	0	3	0	1	1	3	255	1	21	123	460	4	17	54	6147	0	2	26	0	0	11	1593	0	8	33
chr16	89190564	89190579	2	8	Human_STR_555404	AC	0	89190571.5	30312.5	0	0	4	0	1	1	4	565.5	3	19	134	3309.5	0	12	54	259.5	1	3	21	1	1	11	1846.5	0	6	34
chr16	89191752	89191767	1	16	Human_STR_555405	A	0	89191759.5	31500.5	0	0	4	0	1	1	4	463.5	3	15	134	4497.5	0	8	54	1447.5	0	3	21	0	1	11	3034.5	0	3	34
chr16	89195381	89195391	1	11	Human_STR_555406	A	0	89195386	35127	0	0	4	0	1	1	4	1137	0	11	137	4183	0	8	54	2135	0	3	22	0	1	12	2879	0	2	34
chr16	89197518	89197559	1	42	Human_STR_555407	T	0	89197538.5	37279.5	0	0	4	0	1	1	4	1568.5	0	13	138	2030.5	0	7	54	17.5	1	3	23	0	1	12	726.5	1	2	34
chr16	89201480	89201498	1	19	Human_STR_555408	T	0	89201489	36666	0	0	4	0	1	1	4	315	2	12	141	1858	0	7	54	2103	0	3	24	0	0	12	3224	0	1	33
chr16	89203487	89203504	3	6	Human_STR_555409	AGC	0	89203495.5	34659.5	0	0	4	0	1	1	4	423.5	1	13	143	3864.5	0	15	54	96.5	1	3	24	0	0	12	5230.5	0	1	33
chr16	89205988	89206018	1	31	Human_STR_555410	T	0	89206003	32152	0	0	4	0	1	1	4	131	3	13	146	5705	0	15	54	2411	0	4	22	0	0	10	7738	0	1	32
chr16	89213933	89213949	1	17	Human_STR_555411	G	0	89213941	24214	0	0	4	0	1	1	4	1030	0	13	145	1483	0	10	54	288	1	2	22	0	0	10	3504	0	3	36
chr16	89214510	89214530	1	21	Human_STR_555412	T	0	89214520	23635	0	0	4	0	1	1	4	451	1	13	145	2062	0	10	54	291	1	2	22	0	0	10	2925	0	3	36
chr16	89215380	89215397	4	4.5	Human_STR_555413	GTTT	0	89215388.5	22766.5	0	0	4	0	1	1	4	417.5	1	13	145	2930.5	0	10	54	1159.5	0	2	22	0	0	10	2056.5	0	3	36
chr16	89218020	89218033	1	14	Human_STR_555414	T	0	89218026.5	20128.5	0	0	4	0	1	1	4	1496.5	0	12	145	2479.5	0	10	54	3797.5	0	2	22	0	0	10	581.5	1	3	35
chr16	89223525	89223542	2	9	Human_STR_555415	AC	0	89223533.5	14621.5	0	0	4	892.5	1	1	4	309.5	1	13	140	3007.5	0	2	54	9304.5	0	1	21	0	0	10	3248.5	0	3	36
chr16	89230094	89230119	1	26	Human_STR_555416	T	0	89230106.5	8048.5	0	1	4	7465.5	0	2	4	123.5	4	14	138	9580.5	0	2	54	5293.5	0	1	24	0	0	11	3713.5	0	6	38
chr16	89230658	89230674	1	17	Human_STR_555417	T	0	89230666	7489	0	1	4	7489	0	2	4	78	4	14	138	10140	0	0	54	4734	0	1	24	0	0	11	3154	0	5	38
chr16	89233409	89233437	6	4.83333	Human_STR_555418	AGCCCC	0	89233423	4732	0	1	4	4732	0	1	4	74	2	14	139	12897	0	0	54	1977	0	1	24	0	0	11	397	1	5	38
chr16	89234422	89234449	4	7	Human_STR_555419	CTGT	0	89234435.5	3719.5	0	1	4	3719.5	0	1	5	511.5	3	16	139	13909.5	0	0	54	964.5	1	1	24	0	0	11	615.5	1	5	37
chr16	89237751	89237784	6	5.66667	Human_STR_555420	CCCCGG	0	89237767.5	387.5	1	1	4	387.5	1	1	5	958.5	1	16	140	17241.5	0	0	57	2367.5	0	1	24	0	0	11	42.5	1	6	37
chr16	89247129	89247150	6	3.66667	Human_STR_555421	GTTTTT	0	89247139.5	8984.5	0	1	4	0	1	1	5	1185.5	0	9	144	26613.5	0	0	128	6469.5	0	2	25	0	1	10	2219.5	0	2	36
chr16	89247383	89247395	1	13	Human_STR_555422	T	0	89247389	9234	0	1	4	0	1	1	5	1435	0	9	144	26863	0	0	134	6220	0	2	25	0	1	10	2469	0	2	36
chr16	89249590	89249616	6	4.5	Human_STR_555423	AAAAAC	0	89249603	11448	0	0	4	0	1	1	5	1278	0	8	143	29077	0	0	206	4006	0	2	25	0	1	10	4683	0	3	36
chr16	89255388	89255409	2	11	Human_STR_555424	AC	0	89255398.5	11546.5	0	0	4	0	1	2	5	731.5	1	9	146	34872.5	0	0	319	1135.5	0	4	25	0	4	10	2361.5	0	2	36
chr16	89270936	89270954	1	19	Human_STR_555425	T	0	89270945	4000	0	1	3	4000	0	2	5	217	3	14	141	50419	0	0	297	2178	0	3	28	0	3	13	2945	0	2	36
chr16	89271261	89271284	1	24	Human_STR_555426	T	0	89271272.5	4327.5	0	1	3	4327.5	0	2	5	544.5	3	15	141	50746.5	0	0	297	1850.5	0	3	28	0	3	13	3272.5	0	2	36
chr16	89271857	89271881	1	25	Human_STR_555427	T	0	89271869	4924	0	1	3	4924	0	2	5	1141	0	14	143	51343	0	0	299	1254	0	3	28	0	3	13	3869	0	2	35
chr16	89272494	89272521	3	9.33333	Human_STR_555428	ATT	0	89272507.5	5562.5	0	1	3	5562.5	0	1	5	583.5	1	14	143	51981.5	0	0	299	615.5	1	2	28	0	1	13	4507.5	0	2	35
chr16	89273477	89273501	1	25	Human_STR_555429	T	0	89273489	6544	0	1	3	6544	0	1	5	393	2	14	142	52963	0	0	299	366	1	2	28	0	1	13	5489	0	3	34
chr16	89274003	89274018	1	16	Human_STR_555430	T	0	89274010.5	7065.5	0	1	3	7065.5	0	1	5	128.5	2	16	143	53484.5	0	0	299	887.5	1	1	28	0	0	13	6010.5	0	4	34
chr16	89274745	89274765	5	4.2	Human_STR_555431	GTTTT	0	89274755	7810	0	2	3	7810	0	2	5	873	1	17	143	54229	0	0	299	1632	0	1	29	0	0	15	6755	0	4	34
chr16	89275171	89275224	4	13.5	Human_STR_555432	ATTT	0	89275197.5	8252.5	0	2	3	8252.5	0	2	5	719.5	1	16	143	54671.5	0	0	299	2074.5	0	1	29	0	0	15	7197.5	0	4	35
chr16	89278165	89278200	1	36	Human_STR_555433	T	0	89278182.5	5927.5	0	1	3	5927.5	0	1	5	748.5	1	23	145	56869.5	0	0	299	5059.5	0	1	29	0	0	15	4537.5	0	2	35
chr16	89279201	89279230	1	30	Human_STR_555434	T	0	89279215.5	4894.5	0	1	3	4894.5	0	1	5	442.5	1	23	144	55836.5	0	0	295	6092.5	0	1	30	0	0	15	3504.5	0	2	35
chr16	89280767	89280794	2	14	Human_STR_555435	AC	0	89280780.5	3329.5	0	1	3	3329.5	0	1	5	114.5	2	23	145	54271.5	0	0	294	7657.5	0	1	31	0	0	15	1939.5	0	2	34
chr16	89285203	89285229	3	9	Human_STR_555436	AAT	0	89285216	1106	0	1	3	0	1	1	5	704	4	25	139	49836	0	0	291	8206	0	2	33	0	1	15	1491	0	2	33
chr16	89285515	89285537	1	23	Human_STR_555437	A	0	89285526	1416	0	1	3	0	1	1	5	394	3	25	139	49526	0	0	291	7896	0	2	33	0	1	15	1801	0	2	33
chr16	89287916	89287936	2	10.5	Human_STR_555438	GT	0	89287926	3816	0	1	3	0	1	1	5	62	4	25	141	47126	0	0	290	5496	0	3	33	0	1	15	4201	0	2	34
chr16	89287992	89288020	2	14.5	Human_STR_555439	GT	0	89288006	3896	0	1	3	0	1	1	5	142	4	26	140	47046	0	0	290	5416	0	3	33	0	1	15	4281	0	2	34
chr16	89288062	89288074	2	6.5	Human_STR_555440	GT	0	89288068	3958	0	1	3	0	1	1	5	204	4	26	140	46984	0	0	290	5354	0	3	33	0	1	15	4343	0	2	34
chr16	89288191	89288209	2	9.5	Human_STR_555441	GT	0	89288200	4090	0	1	3	0	1	1	5	217	3	26	140	46852	0	0	290	5222	0	3	33	0	1	15	4475	0	2	34
chr16	89288229	89288243	2	7.5	Human_STR_555442	GT	0	89288236	4126	0	1	3	0	1	1	5	181	3	26	140	46816	0	0	290	5186	0	3	33	0	1	15	4511	0	2	34
chr16	89288265	89288281	2	8.5	Human_STR_555443	GT	0	89288273	4163	0	1	3	0	1	1	5	144	3	26	140	46779	0	0	290	5149	0	3	33	0	1	15	4548	0	2	34
chr16	89288779	89288789	1	11	Human_STR_555444	T	0	89288784	4674	0	1	3	0	1	1	5	367	4	28	140	46268	0	0	290	4638	0	3	33	0	1	15	5059	0	2	34
chr16	89291520	89291541	1	22	Human_STR_555445	T	0	89291530.5	7420.5	0	1	3	0	1	1	5	1568.5	0	25	136	43521.5	0	0	290	1891.5	0	4	33	0	1	14	7805.5	0	2	36
chr16	89292325	89292338	1	14	Human_STR_555446	T	0	89292331.5	8221.5	0	1	3	0	1	1	5	1192.5	0	27	137	42720.5	0	0	290	1090.5	0	4	33	0	1	14	8606.5	0	2	37
chr16	89299051	89299064	1	14	Human_STR_555447	T	0	89299057.5	14947.5	0	0	3	0	1	1	5	442.5	2	17	141	35994.5	0	0	290	1123.5	0	4	32	0	1	14	8162.5	0	2	37
chr16	89302403	89302426	1	24	Human_STR_555448	A	0	89302414.5	18304.5	0	0	3	0	1	1	5	565.5	2	15	139	32637.5	0	0	283	2233.5	0	4	32	0	1	14	4805.5	0	2	38
chr16	89303480	89303490	1	11	Human_STR_555449	A	0	89303485	19375	0	0	3	0	1	1	5	117	1	15	141	31567	0	0	283	3304	0	3	32	0	1	14	3735	0	4	38
chr16	89305078	89305092	2	7.5	Human_STR_555450	GT	0	89305085	20975	0	0	3	1536	0	1	5	137	2	11	141	29967	0	0	283	4904	0	2	31	0	0	14	2135	0	4	38
chr16	89305378	89305397	4	5	Human_STR_555451	GTTT	0	89305387.5	21277.5	0	0	3	1838.5	0	1	5	439.5	2	11	141	29664.5	0	0	283	5206.5	0	2	31	0	0	14	1832.5	0	4	39
chr16	89305702	89305712	1	11	Human_STR_555452	T	0	89305707	21597	0	0	3	2158	0	1	5	759	2	11	140	29345	0	0	283	5526	0	2	31	0	0	14	1513	0	4	39
chr16	89306153	89306188	1	36	Human_STR_555453	A	0	89306170.5	22060.5	0	0	3	2621.5	0	1	5	1222.5	0	11	140	28881.5	0	0	283	5989.5	0	2	31	0	0	14	1049.5	0	4	39
chr16	89307043	89307066	5	4.8	Human_STR_555454	AAAAG	0	89307054.5	22944.5	0	0	3	3505.5	0	1	5	2106.5	0	13	139	27997.5	0	0	283	6873.5	0	1	31	0	0	14	165.5	2	4	39
chr16	89308074	89308125	5	10.4	Human_STR_555455	CTTTT	0	89308099.5	23989.5	0	0	3	4550.5	0	1	5	1607.5	0	10	139	26952.5	0	0	283	7918.5	0	1	31	0	0	14	474.5	2	4	39
chr16	89308893	89308905	1	13	Human_STR_555456	T	0	89308899	24789	0	0	3	5350	0	1	5	808	1	8	136	26153	0	0	283	8718	0	1	31	0	0	14	1274	0	4	39
chr16	89310115	89310126	2	6	Human_STR_555457	GT	0	89310120.5	26010.5	0	0	3	6571.5	0	1	5	413.5	1	8	138	24931.5	0	0	283	9939.5	0	1	31	0	0	14	2495.5	0	4	40
chr16	89311777	89311798	1	22	Human_STR_555458	T	0	89311787.5	27677.5	0	0	3	8238.5	0	1	5	2080.5	0	8	139	23264.5	0	0	281	11606.5	0	0	30	0	0	14	1197.5	0	4	40
chr16	89312098	89312115	1	18	Human_STR_555459	T	0	89312106.5	27996.5	0	0	3	8557.5	0	1	5	2399.5	0	7	139	22945.5	0	0	281	11817.5	0	0	30	0	0	14	878.5	1	4	41
chr16	89315472	89315491	1	20	Human_STR_555460	T	0	89315481.5	31371.5	0	0	3	11932.5	0	0	5	929.5	1	6	138	19570.5	0	0	275	8442.5	0	2	29	0	2	14	2321.5	0	8	41
chr16	89316333	89316357	1	25	Human_STR_555461	A	0	89316345	32235	0	0	3	12796	0	0	5	66	2	6	138	18707	0	0	275	7579	0	2	29	0	2	14	3185	0	8	41
chr16	89317261	89317282	1	22	Human_STR_555462	A	0	89317271.5	33161.5	0	0	3	13722.5	0	0	5	627.5	2	8	138	17780.5	0	0	275	6652.5	0	2	29	0	2	14	4111.5	0	7	42
chr16	89318476	89318499	2	12	Human_STR_555463	AT	0	89318487.5	34377.5	0	0	3	14938.5	0	0	5	1843.5	0	9	138	16564.5	0	0	275	5436.5	0	3	30	0	2	14	4537.5	0	6	41
chr16	89320022	89320040	1	19	Human_STR_555464	A	0	89320031	35921	0	0	3	14006	0	0	5	1206	0	8	137	15021	0	0	275	3893	0	3	30	0	2	14	2994	0	6	41
chr16	89321627	89321652	1	26	Human_STR_555465	T	0	89321639.5	37529.5	0	0	3	12397.5	0	0	5	402.5	1	8	138	13412.5	0	0	273	2284.5	0	3	30	0	2	14	1385.5	0	6	40
chr16	89322347	89322361	1	15	Human_STR_555466	T	0	89322354	38244	0	0	3	11683	0	0	5	1117	0	10	137	12698	0	0	273	1570	0	3	30	0	2	14	671	1	6	40
chr16	89324962	89324981	1	20	Human_STR_555467	T	0	89324971.5	40861.5	0	0	3	9065.5	0	1	4	120.5	2	12	138	10080.5	0	0	273	211.5	1	3	30	1	2	14	531.5	1	4	40
chr16	89325374	89325389	1	16	Human_STR_555468	A	0	89325381.5	41271.5	0	0	3	8655.5	0	1	4	530.5	2	12	138	9670.5	0	1	273	198.5	1	3	30	1	2	14	941.5	1	4	40
chr16	89325447	89325465	1	19	Human_STR_555469	T	0	89325456	41346	0	0	3	8581	0	1	4	605	2	12	138	9596	0	1	273	273	1	3	30	1	2	14	1016	0	4	40
chr16	89325863	89325874	1	12	Human_STR_555470	T	0	89325868.5	41758.5	0	0	3	8168.5	0	1	4	723.5	2	13	138	9183.5	0	1	273	685.5	1	3	30	1	2	14	1428.5	0	4	40
chr16	89326808	89326822	1	15	Human_STR_555471	A	0	89326815	42705	0	0	3	7222	0	1	4	214	2	11	137	8237	0	1	273	1078	0	3	30	0	2	14	2375	0	4	40
chr16	89327267	89327284	1	18	Human_STR_555472	A	0	89327275.5	43165.5	0	0	3	6761.5	0	1	4	674.5	2	12	137	7776.5	0	2	273	617.5	1	3	30	0	2	14	2835.5	0	4	41
chr16	89327853	89327867	1	15	Human_STR_555473	A	0	89327860	43750	0	0	3	6177	0	1	4	616	1	12	137	7192	0	3	273	33	1	3	30	0	2	14	3420	0	4	41
chr16	89329628	89329651	6	4	Human_STR_555474	CTTTTT	0	89329639.5	45529.5	0	0	3	4397.5	0	1	4	1163.5	0	16	138	5412.5	0	3	273	1746.5	0	3	30	0	2	14	5199.5	0	4	42
chr16	89330575	89330594	1	20	Human_STR_555475	T	0	89330584.5	46474.5	0	0	3	3452.5	0	1	4	1464.5	0	17	138	4467.5	0	3	273	2691.5	0	4	30	0	3	14	6144.5	0	4	43
chr16	89330737	89330751	3	5	Human_STR_555476	GTT	0	89330744	46634	0	0	3	3293	0	1	4	1305	0	17	137	4308	0	3	273	2851	0	4	30	0	3	14	6304	0	4	43
chr16	89331398	89331419	6	3.66667	Human_STR_555477	AGGCCC	0	89331408.5	47298.5	0	0	3	2628.5	0	1	4	640.5	2	16	136	3643.5	0	9	273	3515.5	0	4	30	0	3	14	6968.5	0	4	43
chr16	89337647	89337662	1	16	Human_STR_555478	T	0	89337654.5	53544.5	0	0	3	0	1	1	4	512.5	3	16	139	336.5	2	91	273	2664.5	0	4	30	0	2	14	13214.5	0	0	41
chr16	89339453	89339472	1	20	Human_STR_555479	A	0	89339462.5	55352.5	0	0	2	0	1	1	4	35.5	3	15	139	1760.5	0	149	273	856.5	1	3	30	1	2	14	15022.5	0	0	40
chr16	89340104	89340114	1	11	Human_STR_555480	A	0	89340109	55999	0	0	2	0	1	1	4	112	3	16	139	1114	0	175	273	210	1	3	30	1	2	14	15669	0	0	41
chr16	89342806	89342823	2	9	Human_STR_555481	AC	0	89342814.5	58704.5	0	0	2	0	1	1	4	82.5	1	15	142	1214.5	0	262	273	2311.5	0	3	31	0	2	15	13105.5	0	0	42
chr16	89343464	89343478	1	15	Human_STR_555482	A	0	89343471	59361	0	0	2	0	1	1	4	561	3	14	142	1871	0	262	273	1655	0	3	31	0	2	15	12449	0	0	42
chr16	89345752	89345770	3	6.33333	Human_STR_555483	CTG	0	89345761	61651	0	0	2	0	1	1	4	1285	0	16	141	1	52	264	273	635	1	4	31	0	2	15	10159	0	0	41
chr16	89351028	89351061	6	5.66667	Human_STR_555484	GTTTTT	0	89351044.5	66934.5	0	0	2	0	1	1	4	867.5	1	10	143	0.5	86	268	273	2478.5	0	3	34	0	1	15	4875.5	0	2	42
chr16	89356436	89356458	6	3.83333	Human_STR_555485	AAAAAT	0	89356447	72337	0	0	2	0	1	1	4	1170	0	10	144	584	5	214	273	2924	0	5	34	0	2	16	527	2	2	42
chr16	89361173	89361189	4	4.25	Human_STR_555486	CCTG	0	89361181	77071	0	0	2	0	1	1	4	116	2	12	144	3613	0	44	273	1096	0	6	34	0	3	16	3816	0	5	41
chr16	89362394	89362414	1	21	Human_STR_555487	T	0	89362404	78294	0	0	2	0	1	1	3	792	1	14	144	4836	0	13	273	65	2	6	33	1	3	14	4201	0	5	42
chr16	89364431	89364460	5	6	Human_STR_555488	GGGGT	0	89364445.5	80335.5	0	0	2	0	1	1	3	281.5	2	13	144	6877.5	0	11	273	522.5	1	5	32	0	3	13	2159.5	0	5	42
chr16	89367506	89367533	4	7	Human_STR_555489	ATTT	0	89367519.5	83409.5	0	0	1	0	1	1	2	22.5	2	14	144	4092.5	0	3	273	371.5	2	6	32	2	5	13	365.5	3	4	42
chr16	89380339	89380357	4	4.75	Human_STR_555490	AAAC	0	89380348	96238	0	0	1	0	1	1	2	413	3	14	142	8669	0	2	273	776	2	7	33	0	3	13	992	1	6	44
chr16	89380663	89380680	4	4.5	Human_STR_555491	AAAC	0	89380671.5	96561.5	0	0	1	0	1	1	2	632.5	2	14	143	8992.5	0	2	273	452.5	1	7	34	0	3	13	668.5	1	6	44
chr16	89388111	89388121	1	11	Human_STR_555492	A	0	89388116	104006	0	0	0	0	1	1	2	1029	0	13	135	16437	0	0	273	1515	0	6	34	0	1	13	624	1	8	42
chr16	89389254	89389277	4	6	Human_STR_555493	GTTT	0	89389265.5	105155.5	0	0	0	0	1	1	2	2178.5	0	15	135	17586.5	0	0	273	365.5	1	5	34	0	1	13	5.5	2	8	43
chr16	89391853	89391903	2	25.5	Human_STR_555494	CT/AC	0	89391878	107768	0	0	0	0	1	1	2	436	1	13	132	20199	0	0	273	2247	0	3	34	0	1	13	287	1	8	43
chr16	89396404	89396438	5	7	Human_STR_555495	AAAAT	0	89396421	112311	0	0	0	0	1	1	2	1532	0	13	132	24742	0	0	273	6790	0	1	32	0	0	13	159	1	7	43
chr16	89397066	89397089	1	24	Human_STR_555496	G	0	89397077.5	112967.5	0	0	0	0	1	1	2	875.5	1	12	132	25398.5	0	0	273	7446.5	0	1	31	0	0	13	497.5	1	7	43
chr16	89403416	89403444	1	29	Human_STR_555497	A	0	89403430	119320	0	0	0	0	1	1	2	374	3	13	127	31751	0	0	273	13799	0	0	30	0	0	13	1910	0	5	45
chr16	89403594	89403613	1	20	Human_STR_555498	A	0	89403603.5	119493.5	0	0	0	0	1	1	1	547.5	2	12	126	31924.5	0	0	273	13972.5	0	0	30	0	0	13	1736.5	0	5	45
chr16	89403838	89403864	1	27	Human_STR_555499	T	0	89403851	119741	0	0	0	0	1	1	1	795	1	12	126	32172	0	0	273	13783	0	0	30	0	0	13	1489	0	5	45
chr16	89404833	89404852	1	20	Human_STR_555500	A	0	89404842.5	120732.5	0	0	0	0	1	1	1	983.5	1	12	126	33163.5	0	0	273	12791.5	0	0	31	0	0	13	497.5	1	5	45
chr16	89405135	89405158	1	24	Human_STR_555501	A	0	89405146.5	121036.5	0	0	0	0	1	1	1	679.5	1	13	124	33467.5	0	0	273	12487.5	0	0	31	0	0	13	193.5	1	5	45
chr16	89405764	89405791	4	7	Human_STR_555502	AAAC	0	89405777.5	121667.5	0	0	0	0	1	1	1	48.5	1	13	124	34098.5	0	0	273	11856.5	0	0	31	0	0	13	437.5	1	5	45
chr16	89412496	89412507	1	12	Human_STR_555503	A	0	89412501.5	128391.5	0	0	0	0	1	1	1	1207.5	0	10	131	40822.5	0	0	273	5132.5	0	1	35	0	0	20	541.5	1	5	46
chr16	89412659	89412678	1	20	Human_STR_555504	A	0	89412668.5	128558.5	0	0	0	0	1	1	1	1374.5	0	10	131	40989.5	0	0	273	4965.5	0	1	35	0	0	20	708.5	1	5	46
chr16	89414016	89414032	1	17	Human_STR_555505	A	0	89414024	129914	0	0	0	0	1	1	1	1056	0	10	133	42345	0	0	273	3610	0	1	35	0	0	20	2064	0	5	44
chr16	89414351	89414361	1	11	Human_STR_555506	T	0	89414356	130246	0	0	0	0	1	1	1	724	1	10	134	42677	0	0	273	3278	0	1	35	0	0	20	2396	0	5	44
chr16	89415282	89415297	1	16	Human_STR_555507	A	0	89415289.5	131179.5	0	0	0	0	1	1	1	209.5	1	10	136	43610.5	0	0	273	2344.5	0	1	35	0	0	20	1810.5	0	5	44
chr16	89415543	89415569	1	27	Human_STR_555508	A	0	89415556	131446	0	0	0	0	1	1	1	476	1	10	136	43877	0	0	273	2078	0	1	35	0	0	20	1544	0	4	44
chr16	89416270	89416320	2	25.5	Human_STR_555509	AC	0	89416295	132185	0	0	0	0	1	1	1	1215	0	9	136	44616	0	0	273	1339	0	1	35	0	0	20	805	1	4	44
chr16	89419759	89419781	2	11.5	Human_STR_555510	AG	0	89419770	135660	0	0	0	0	1	1	1	459	2	11	136	48091	0	0	273	2136	0	1	36	0	0	20	1190	0	6	44
chr16	89420652	89420673	1	22	Human_STR_555511	A	0	89420662.5	136306.5	0	0	0	0	1	1	1	307.5	2	11	137	48983.5	0	0	273	3028.5	0	1	36	0	0	20	2082.5	0	6	44
chr16	89423024	89423039	1	16	Human_STR_555512	A	0	89423031.5	133937.5	0	0	0	0	1	1	1	209.5	2	11	137	51352.5	0	0	273	5397.5	0	1	37	0	0	20	4153.5	0	6	44
chr16	89423189	89423220	1	32	Human_STR_555513	A	0	89423204.5	133764.5	0	0	0	0	1	1	1	382.5	2	11	137	51525.5	0	0	273	5570.5	0	1	37	0	0	20	3980.5	0	6	44
chr16	89429890	89429901	1	12	Human_STR_555514	A	0	89429895.5	127073.5	0	0	0	0	1	1	1	243.5	3	16	132	58216.5	0	0	273	6158.5	0	1	35	0	0	19	144.5	1	6	42
chr16	89430301	89430317	1	17	Human_STR_555515	A	0	89430309	126660	0	0	0	0	1	1	1	657	2	15	133	58630	0	0	273	5745	0	1	35	0	0	19	269	1	6	42
chr16	89430476	89430493	2	9	Human_STR_555516	AC	0	89430484.5	126484.5	0	0	0	0	1	1	1	804.5	2	14	133	58805.5	0	0	273	5569.5	0	1	35	0	0	19	444.5	2	6	42
chr16	89432538	89432559	1	22	Human_STR_555517	A	0	89432548.5	124420.5	0	0	0	0	1	1	1	920.5	2	19	130	60869.5	0	0	273	3505.5	0	2	35	0	1	19	1108.5	0	7	42
chr16	89434611	89434621	1	11	Human_STR_555518	T	0	89434616	122353	0	0	0	0	1	1	1	641	3	19	129	62937	0	0	273	1438	0	2	36	0	1	19	1809	0	7	42
chr16	89434780	89434810	1	31	Human_STR_555519	T	0	89434795	122174	0	0	0	0	1	1	1	462	2	19	129	63116	0	0	273	1259	0	2	36	0	1	19	1630	0	7	42
chr16	89435017	89435032	1	16	Human_STR_555520	A	0	89435024.5	121944.5	0	0	0	0	1	1	1	232.5	2	19	129	63345.5	0	0	273	1029.5	0	2	36	0	1	19	1400.5	0	7	42
chr16	89440752	89440769	3	6	Human_STR_555521	AAT	0	89440760.5	116208.5	0	0	0	0	1	1	1	144.5	3	19	125	69081.5	0	0	270	217.5	1	4	36	1	1	18	699.5	1	5	43
chr16	89441873	89441883	1	11	Human_STR_555522	T	0	89441878	115091	0	0	0	0	1	1	1	371	5	17	126	70199	0	0	259	1335	0	5	36	0	2	18	418	1	4	43
chr16	89442177	89442197	1	21	Human_STR_555523	A	0	89442187	114782	0	0	0	0	1	1	1	62	4	17	127	70508	0	0	259	1644	0	5	36	0	2	18	727	1	4	43
chr16	89443677	89443693	2	8.5	Human_STR_555524	AG	0	89443685	113284	0	0	0	0	1	1	1	534	2	17	130	72006	0	0	259	3142	0	5	36	0	2	18	2225	0	4	44
chr16	89447740	89447762	1	23	Human_STR_555525	A	0	89447751	109218	0	0	0	0	1	1	1	293	2	15	130	76072	0	0	180	778	2	5	34	0	4	17	1709	0	3	45
chr16	89448729	89448744	2	8	Human_STR_555526	AT	0	89448736.5	108232.5	0	0	0	0	1	1	1	74.5	2	15	130	77057.5	0	0	152	74.5	1	5	34	0	4	17	723.5	1	3	45
chr16	89450933	89450996	5	12.8	Human_STR_555527	ATGGG	0	89450964.5	106004.5	0	0	0	0	1	1	1	1805.5	0	14	129	79285.5	0	0	55	8.5	1	5	34	1	3	17	1504.5	0	3	46
chr16	89451283	89451315	1	33	Human_STR_555528	T	0	89451299	105670	0	0	0	0	1	1	1	1471	0	13	129	79620	0	0	41	326	1	5	34	1	3	17	1839	0	3	46
chr16	89451595	89451616	4	5.5	Human_STR_555529	GTTT	0	89451605.5	105363.5	0	0	0	0	1	1	1	1164.5	0	12	129	79926.5	0	0	24	632.5	1	5	34	1	3	17	2145.5	0	3	46
chr16	89452684	89452694	1	11	Human_STR_555530	T	0	89452689	104280	0	0	0	0	1	1	1	81	1	12	129	81010	0	0	11	1716	0	5	34	0	3	17	3229	0	3	46
chr16	89453638	89453650	1	13	Human_STR_555531	A	0	89453644	103325	0	0	0	0	1	1	1	874	1	12	129	81965	0	0	11	1346	0	5	33	0	3	17	4184	0	3	46
chr16	89454081	89454118	1	38	Human_STR_555532	A	0	89454099.5	102869.5	0	0	0	0	1	1	1	1205.5	0	12	130	82420.5	0	0	11	890.5	1	5	33	2	3	17	4639.5	0	3	46
chr16	89454421	89454435	1	15	Human_STR_555533	A	0	89454428	102541	0	0	0	0	1	1	1	877	1	11	129	82749	0	0	11	562	1	5	33	2	3	17	4968	0	3	46
chr16	89454702	89454723	1	22	Human_STR_555534	T	0	89454712.5	102256.5	0	0	0	0	1	1	1	592.5	1	11	129	83033.5	0	0	11	277.5	1	5	33	2	3	17	5252.5	0	3	47
chr16	89455594	89455606	1	13	Human_STR_555535	T	0	89455600	101369	0	0	0	0	1	1	1	295	1	11	129	83921	0	0	8	610	1	5	34	2	3	17	4785	0	4	48
chr16	89457636	89457656	1	21	Human_STR_555536	A	0	89457646	99323	0	0	1	0	1	1	1	297	1	10	129	85967	0	0	3	2081	0	4	34	0	3	17	2739	0	4	48
chr16	89459699	89459736	1	38	Human_STR_555537	T	0	89459717.5	97251.5	0	0	1	0	1	1	1	734.5	1	9	128	88038.5	0	0	3	9.5	1	3	34	0	3	17	667.5	1	4	48
chr16	89459899	89459916	1	18	Human_STR_555538	T	0	89459907.5	97061.5	0	0	1	0	1	1	1	924.5	1	9	128	88228.5	0	0	3	180.5	1	3	34	0	3	17	477.5	1	4	48
chr16	89461038	89461050	1	13	Human_STR_555539	A	0	89461044	95925	0	0	1	0	1	1	1	1217	0	9	129	89365	0	0	3	1317	0	2	34	0	2	17	536	2	4	48
chr16	89463090	89463109	3	6.66667	Human_STR_555540	GTT	0	89463099.5	93869.5	0	0	1	0	1	1	1	329.5	3	10	127	91420.5	0	0	3	3372.5	0	4	32	0	2	16	1519.5	0	4	49
chr16	89463432	89463444	1	13	Human_STR_555541	T	0	89463438	93531	0	0	1	0	1	1	1	668	2	10	127	91759	0	0	3	3711	0	4	32	0	2	16	1727	0	4	49
chr16	89465153	89465163	1	11	Human_STR_555542	A	0	89465158	91811	0	0	1	0	1	1	1	1148	0	11	126	91391	0	0	3	5431	0	3	32	0	0	17	7	1	4	49
chr16	89469959	89469969	1	11	Human_STR_555543	A	0	89469964	87005	0	0	1	0	1	1	1	467	1	11	125	86585	0	0	3	1281	0	2	31	0	0	16	1439	0	6	48
chr16	89471606	89471624	4	4.75	Human_STR_555544	AAAT	0	89471615	85354	0	0	1	0	1	1	1	134	2	14	126	84934	0	0	2	115	2	3	31	0	0	16	3090	0	4	48
chr16	89471900	89471920	1	21	Human_STR_555545	T	0	89471910	85059	0	0	1	0	1	1	1	429	2	14	125	84639	0	0	1	180	2	3	31	0	0	16	3385	0	4	49
chr16	89472518	89472537	1	20	Human_STR_555546	A	0	89472527.5	84441.5	0	0	1	0	1	1	1	1046.5	0	13	125	84021.5	0	0	1	797.5	1	3	31	0	0	16	4002.5	0	4	49
chr16	89473714	89473728	1	15	Human_STR_555547	A	0	89473721	83248	0	0	1	0	1	1	1	671	1	11	124	82828	0	0	1	1991	0	3	34	0	0	18	3424	0	4	50
chr16	89474069	89474105	2	18.5	Human_STR_555548	AC	0	89474087	82882	0	0	1	0	1	1	1	305	1	11	124	82462	0	0	1	2357	0	3	34	0	0	18	3058	0	4	50
chr16	89474261	89474281	1	21	Human_STR_555549	A	0	89474271	82698	0	0	1	0	1	1	1	121	1	12	125	82278	0	0	1	2541	0	3	34	0	0	18	2874	0	4	50
chr16	89475131	89475150	4	5	Human_STR_555550	ACTC	0	89475140.5	81828.5	0	0	2	0	1	1	2	675.5	3	13	126	81408.5	0	0	6	3410.5	0	3	33	0	0	16	2004.5	0	4	50
chr16	89476062	89476075	2	7	Human_STR_555551	AC	0	89476068.5	80900.5	0	0	2	0	1	1	2	5.5	3	13	125	80480.5	0	0	6	4338.5	0	3	33	0	0	16	1076.5	0	3	51
chr16	89476238	89476261	4	6	Human_STR_555552	ATTT	0	89476249.5	80719.5	0	0	2	0	1	1	2	175.5	3	13	125	80299.5	0	0	6	4271.5	0	3	33	0	0	16	895.5	1	3	51
chr16	89480029	89480043	1	15	Human_STR_555553	A	0	89480036	76933	0	0	2	0	1	1	2	596	2	14	124	76513	0	0	9	485	1	3	34	0	0	16	871	1	3	51
chr16	89481670	89481690	1	21	Human_STR_555554	T	0	89481680	75289	0	0	2	0	1	1	2	407	2	12	125	74869	0	0	9	1159	0	2	33	0	0	16	2515	0	3	50
chr16	89482238	89482258	1	21	Human_STR_555555	A	0	89482248	74721	0	0	2	0	1	1	2	975	1	13	125	74301	0	0	9	1727	0	1	33	0	0	16	3083	0	3	49
chr16	89482710	89482720	1	11	Human_STR_555556	T	0	89482715	74254	0	0	2	0	1	1	2	1418	0	13	125	73834	0	0	9	2194	0	1	33	0	0	16	3550	0	3	49
chr16	89483175	89483204	1	30	Human_STR_555557	A	0	89483189.5	73779.5	0	0	2	0	1	1	2	943.5	1	14	125	73359.5	0	0	9	2668.5	0	1	32	0	0	15	4024.5	0	3	49
chr16	89485175	89485188	1	14	Human_STR_555558	T	0	89485181.5	71787.5	0	0	2	0	1	1	2	86.5	1	15	123	71367.5	0	0	9	4660.5	0	1	32	0	0	15	3758.5	0	3	49
chr16	89485860	89485875	1	16	Human_STR_555559	A	0	89485867.5	71101.5	0	0	2	0	1	1	2	772.5	1	14	122	70681.5	0	0	9	5346.5	0	1	32	0	0	15	3072.5	0	3	49
chr16	89489280	89489302	4	5.75	Human_STR_555560	CTTT	0	89489291	67678	0	0	2	0	1	1	2	705	1	12	125	67258	0	0	9	8770	0	1	33	0	0	15	351	1	2	46
chr16	89490850	89490861	1	12	Human_STR_555561	A	0	89490855.5	66113.5	0	0	2	0	1	1	2	1192.5	0	10	129	65693.5	0	0	13	10334.5	0	0	32	0	0	15	1915.5	0	2	45
chr16	89491490	89491504	1	15	Human_STR_555562	A	0	89491497	65472	0	0	2	0	1	1	2	551	1	11	129	65052	0	0	13	10976	0	0	32	0	0	15	2557	0	2	45
chr16	89492938	89492975	2	19	Human_STR_555563	AC	0	89492956.5	64012.5	0	0	2	0	1	1	2	85.5	3	11	130	63592.5	0	0	18	11009.5	0	0	32	0	0	15	4016.5	0	3	44
chr16	89493448	89493462	4	3.75	Human_STR_555564	AGTC	0	89493455	63514	0	0	2	0	1	1	2	51	3	11	129	63094	0	0	18	10511	0	0	32	0	0	15	3890	0	3	44
chr16	89494201	89494212	1	12	Human_STR_555565	A	0	89494206.5	62762.5	0	0	2	0	1	1	2	123.5	2	10	128	62342.5	0	0	18	9759.5	0	1	32	0	0	15	3138.5	0	3	44
chr16	89494935	89494964	4	7.5	Human_STR_555566	AATG	0	89494949.5	62019.5	0	0	2	0	1	1	2	619.5	1	10	128	61599.5	0	0	18	9016.5	0	1	32	0	0	15	2395.5	0	3	44
chr16	89495302	89495321	1	20	Human_STR_555567	A	0	89495311.5	61657.5	0	0	2	0	1	1	2	981.5	1	9	128	61237.5	0	0	18	8654.5	0	1	32	0	0	15	2033.5	0	3	44
chr16	89498645	89498686	2	21	Human_STR_555568	AC	0	89498665.5	58303.5	0	0	2	0	1	1	2	2363.5	0	7	127	57883.5	0	0	32	5300.5	0	5	33	0	7	15	1320.5	0	4	43
chr16	89499353	89499427	2	37.5	Human_STR_555569	CT/AC	0	89499390	57579	0	0	2	0	1	1	2	1639	0	9	128	57159	0	0	36	4576	0	5	33	0	7	15	2045	0	4	43
chr16	89501111	89501125	2	7.5	Human_STR_555570	AC	0	89501118	55851	0	0	2	0	1	1	2	89	2	12	127	55431	0	0	36	2848	0	5	33	0	7	15	987	1	5	43
chr16	89502205	89502243	2	19.5	Human_STR_555571	AC	0	89502224	54745	0	0	2	0	1	1	2	868	1	12	130	54325	0	0	36	1742	0	5	33	0	7	15	119	1	5	43
chr16	89502823	89502833	1	11	Human_STR_555572	A	0	89502828	54141	0	0	2	0	1	1	2	1472	0	13	128	53721	0	0	36	1138	0	5	33	0	7	15	723	1	5	43
chr16	89504733	89504744	1	12	Human_STR_555573	T	0	89504738.5	52230.5	0	0	2	0	1	1	2	1700.5	0	13	128	51810.5	0	0	36	772.5	1	5	33	0	7	15	2633.5	0	5	43
chr16	89504897	89504910	2	7	Human_STR_555574	GT	0	89504903.5	52065.5	0	0	2	0	1	1	2	1535.5	0	13	128	51645.5	0	0	36	937.5	1	5	33	0	7	15	2798.5	0	5	43
chr16	89505400	89505424	6	4.16667	Human_STR_555575	AAAAAC	0	89505412	51557	0	0	2	0	1	1	2	1027	0	15	128	51137	0	0	36	1446	0	5	33	0	7	15	3073	0	5	42
chr16	89505447	89505473	1	27	Human_STR_555576	A	0	89505460	51509	0	0	2	0	1	1	2	979	1	15	128	51089	0	0	36	1494	0	5	33	0	7	15	3025	0	5	42
chr16	89507644	89507655	1	12	Human_STR_555577	A	0	89507649.5	49319.5	0	0	2	0	1	1	2	1210.5	0	16	130	48899.5	0	0	36	320.5	4	5	33	7	7	15	835.5	1	4	42
chr16	89508176	89508201	1	26	Human_STR_555578	A	0	89508188.5	48780.5	0	0	2	0	1	1	2	672.5	2	16	130	48360.5	0	0	36	194.5	4	5	33	7	7	15	296.5	2	4	42
chr16	89508925	89508936	2	6	Human_STR_555579	CT	0	89508930.5	48038.5	0	0	2	0	1	1	2	69.5	2	17	131	47618.5	0	0	36	388.5	3	5	34	2	7	16	114.5	2	4	42
chr16	89511190	89511206	4	4.25	Human_STR_555580	AAAT	0	89511198	45771	0	0	2	0	1	1	2	129	4	17	128	45351	0	0	37	2656	0	6	36	0	7	17	598	1	4	41
chr16	89512377	89512399	6	3.83333	Human_STR_555581	AAAAAC	0	89512388	44581	0	0	2	0	1	1	2	109	2	17	127	44161	0	0	37	3846	0	6	36	0	7	17	1788	0	4	43
chr16	89512410	89512428	1	19	Human_STR_555582	A	0	89512419	44550	0	0	2	0	1	1	2	78	2	17	127	44130	0	0	37	3877	0	6	36	0	7	17	1819	0	4	43
chr16	89512514	89512525	1	12	Human_STR_555583	A	0	89512519.5	44449.5	0	0	2	0	1	1	2	22.5	2	17	127	44029.5	0	0	37	3977.5	0	6	36	0	7	17	1919.5	0	4	43
chr16	89513012	89513033	6	3.66667	Human_STR_555584	AAAAAC	0	89513022.5	43946.5	0	0	2	0	1	1	2	210.5	3	17	127	43526.5	0	0	37	4480.5	0	7	36	0	8	17	2422.5	0	4	43
chr16	89514207	89514229	1	23	Human_STR_555585	T	0	89514218	42751	0	0	2	0	1	1	2	36	4	17	130	42331	0	0	41	4723	0	7	37	0	8	17	3618	0	4	43
chr16	89515596	89515618	1	23	Human_STR_555586	A	0	89515607	41362	0	0	2	0	1	1	2	355	2	17	130	40942	0	0	45	3334	0	7	37	0	8	17	5007	0	5	43
chr16	89517820	89517837	1	18	Human_STR_555587	T	0	89517828.5	39140.5	0	0	2	0	1	1	2	1078.5	0	16	137	38720.5	0	0	52	1112.5	0	6	36	0	3	17	3811.5	0	5	42
chr16	89519188	89519209	1	22	Human_STR_555588	A	0	89519198.5	37770.5	0	0	2	0	1	1	2	291.5	2	14	138	37350.5	0	0	52	257.5	1	3	36	1	2	17	2441.5	0	3	41
chr16	89519523	89519537	3	5	Human_STR_555589	GTT	0	89519530	37439	0	0	2	0	1	1	2	621	2	14	138	37019	0	0	53	589	1	3	36	1	2	17	2110	0	3	41
chr16	89522951	89522966	1	16	Human_STR_555590	A	0	89522958.5	34010.5	0	0	2	0	1	1	2	1099.5	0	10	135	33590.5	0	0	62	212.5	1	3	36	1	2	17	1318.5	0	2	41
chr16	89523366	89523385	1	20	Human_STR_555591	T	0	89523375.5	33593.5	0	0	2	0	1	1	2	1516.5	0	9	135	33173.5	0	0	64	629.5	2	4	37	1	2	17	1569.5	0	2	41
chr16	89523995	89524009	1	15	Human_STR_555592	A	0	89524002	32967	0	0	2	0	1	1	2	2143	0	8	135	32547	0	0	64	130	1	4	37	0	2	17	943	1	2	42
chr16	89524507	89524522	1	16	Human_STR_555593	A	0	89524514.5	32454.5	0	0	2	0	1	1	2	2655.5	0	7	135	32034.5	0	0	64	382.5	1	4	37	0	2	17	430.5	1	2	42
chr16	89524639	89524650	1	12	Human_STR_555594	T	0	89524644.5	32324.5	0	0	2	0	1	1	2	2785.5	0	7	135	31904.5	0	0	64	512.5	1	4	37	0	2	17	300.5	1	2	42
chr16	89526342	89526361	1	20	Human_STR_555595	A	0	89526351.5	30617.5	0	0	2	0	1	1	2	3734.5	0	5	135	30197.5	0	0	64	2219.5	0	5	38	0	2	17	1406.5	0	2	43
chr16	89526672	89526702	6	5.16667	Human_STR_555596	AAAAAT	0	89526687	30282	0	0	2	0	1	1	2	3399	0	5	135	29862	0	0	64	2555	0	5	38	0	2	17	1742	0	2	43
chr16	89526968	89526986	5	3.8	Human_STR_555597	AAAAC	0	89526977	29992	0	0	2	0	1	1	2	3109	0	5	135	29572	0	0	64	2845	0	5	38	0	2	17	2032	0	2	44
chr16	89527378	89527388	1	11	Human_STR_555598	C	0	89527383	29586	0	0	3	0	1	1	3	2703	0	5	135	29166	0	0	64	3251	0	5	38	0	2	17	2438	0	2	43
chr16	89527589	89527602	1	14	Human_STR_555599	C	0	89527595.5	29373.5	0	0	3	0	1	1	3	2490.5	0	5	134	28953.5	0	0	64	3463.5	0	5	38	0	2	17	2650.5	0	2	43
chr16	89528428	89528511	6	14	Human_STR_555600	CCCTCT	0	89528469.5	28499.5	0	0	3	0	1	1	3	1616.5	0	5	135	28079.5	0	0	64	4337.5	0	5	38	0	2	17	3524.5	0	3	42
chr16	89531016	89531060	1	45	Human_STR_555601	A	0	89531038	25931	0	0	3	0	1	1	3	952	1	5	135	25511	0	0	71	2078	0	4	39	0	1	17	6093	0	3	42
chr16	89533677	89533688	1	12	Human_STR_555602	A	0	89533682.5	23286.5	0	0	3	0	1	1	3	2929.5	0	10	135	22866.5	0	0	71	566.5	1	3	41	0	0	19	3977.5	0	3	41
chr16	89534208	89534226	4	4.75	Human_STR_555603	GTTT	0	89534217	22752	0	0	3	0	1	1	3	2395	0	10	134	22332	0	0	71	1101	0	2	41	0	0	19	3443	0	3	41
chr16	89535588	89535598	1	11	Human_STR_555604	A	0	89535593	21376	0	0	3	0	1	1	3	1019	0	13	133	20956	0	0	71	294	1	2	41	0	0	19	2067	0	3	41
chr16	89537612	89537626	4	3.75	Human_STR_555605	AAAT	0	89537619	19350	0	0	3	0	1	1	3	1007	0	13	132	18930	0	0	71	1732	0	2	40	0	0	19	41	1	3	40
chr16	89538191	89538216	1	26	Human_STR_555606	A	0	89538203.5	18765.5	0	0	3	0	1	1	3	554.5	1	13	132	18345.5	0	0	71	2316.5	0	2	40	0	0	19	543.5	1	3	40
chr16	89539588	89539599	1	12	Human_STR_555607	A	0	89539593.5	17375.5	0	0	3	0	1	1	3	646.5	2	14	132	16955.5	0	0	71	3706.5	0	2	40	0	0	19	1933.5	0	3	41
chr16	89540869	89540885	1	17	Human_STR_555608	A	0	89540877	16092	0	0	3	0	1	1	3	365	2	13	131	15672	0	0	71	4990	0	2	39	0	0	18	1868	0	4	41
chr16	89542460	89542485	1	26	Human_STR_555609	A	0	89542472.5	14496.5	0	0	4	0	1	1	4	221.5	5	14	128	14076.5	0	0	71	6585.5	0	2	40	0	0	20	272.5	1	4	42
chr16	89543603	89543617	1	15	Human_STR_555610	T	0	89543610	13359	0	0	4	0	1	1	4	423	5	14	127	12939	0	0	71	7723	0	1	40	0	0	20	865	1	4	42
chr16	89545669	89545693	1	25	Human_STR_555611	A	0	89545681	11288	0	0	4	0	1	1	4	926	1	16	127	10868	0	0	71	9629	0	2	42	0	0	22	716	1	6	42
chr16	89546351	89546369	1	19	Human_STR_555612	A	0	89546360	10609	0	0	4	0	1	1	4	1605	0	16	127	10189	0	0	71	8950	0	1	43	0	0	22	1395	0	7	42
chr16	89546519	89546530	1	12	Human_STR_555613	A	0	89546524.5	10444.5	0	0	4	0	1	1	4	1769.5	0	16	125	10024.5	0	0	71	8785.5	0	1	43	0	0	22	1559.5	0	7	42
chr16	89546885	89546904	1	20	Human_STR_555614	A	0	89546894.5	10074.5	0	0	4	0	1	1	4	2139.5	0	15	125	9654.5	0	1	71	8415.5	0	1	44	0	0	22	1929.5	0	7	42
chr16	89548329	89548342	1	14	Human_STR_555615	A	0	89548335.5	8633.5	0	1	4	0	1	1	4	1225.5	0	15	124	8213.5	0	1	71	6974.5	0	1	44	0	0	22	2149.5	0	7	43
chr16	89550223	89550237	1	15	Human_STR_555616	A	0	89550230	6739	0	1	4	0	1	1	4	669	1	15	125	6319	0	1	71	5080	0	1	43	0	0	22	255	1	7	43
chr16	89551732	89551750	1	19	Human_STR_555617	A	0	89551741	5228	0	1	4	0	1	1	4	578	1	13	125	4808	0	1	71	3569	0	1	42	0	0	22	1256	0	8	44
chr16	89552856	89552871	1	16	Human_STR_555618	A	0	89552863.5	4105.5	0	1	4	0	1	1	4	544.5	2	10	124	3685.5	0	1	71	2446.5	0	1	42	0	0	22	1656.5	0	7	44
chr16	89553417	89553438	1	22	Human_STR_555619	A	0	89553427.5	3541.5	0	1	4	0	1	1	4	278.5	1	8	125	3121.5	0	1	71	1882.5	0	1	43	0	0	22	1092.5	0	7	44
chr16	89554180	89554204	5	5	Human_STR_555620	AAAAT	0	89554192	2777	0	1	4	0	1	1	4	486	1	8	125	2357	0	1	71	1118	0	2	43	0	1	22	328	1	7	44
chr16	89555619	89555676	2	29	Human_STR_555621	AC/CG/AC	0	89555647.5	1321.5	0	1	4	0	1	1	4	334.5	1	7	125	901.5	1	1	71	337.5	1	2	42	0	1	20	67.5	2	7	44
chr16	89556759	89556777	3	6.33333	Human_STR_555622	CGG	0	89556768	201	1	1	4	0	1	1	4	1455	0	7	127	219	1	1	71	1458	0	2	42	0	1	20	177	2	7	44
chr16	89558169	89558186	1	18	Human_STR_555623	T	0	89558177.5	1208.5	0	1	4	1208.5	0	1	4	1999.5	0	8	127	1628.5	0	1	71	2867.5	0	2	42	0	1	20	1232.5	0	7	44
chr16	89559819	89559829	1	11	Human_STR_555624	A	0	89559824	2855	0	1	4	2855	0	1	4	353	1	8	126	3275	0	1	71	4230	0	3	41	0	2	20	1756	0	8	44
chr16	89562002	89562020	1	19	Human_STR_555625	T	0	89562011	5042	0	1	4	5042	0	1	4	1834	0	10	129	5462	0	1	71	2043	0	3	41	0	2	20	431	1	8	42
chr16	89562448	89562467	3	6.66667	Human_STR_555626	GTT	0	89562457.5	5488.5	0	1	4	5488.5	0	1	4	2280.5	0	9	129	5908.5	0	1	71	1596.5	0	3	41	0	2	20	877.5	1	8	42
chr16	89562832	89562859	1	28	Human_STR_555627	T	0	89562845.5	5876.5	0	1	4	5876.5	0	1	4	2322.5	0	9	127	6296.5	0	1	71	1208.5	0	4	41	0	3	20	1265.5	0	8	42
chr16	89564052	89564078	4	6.75	Human_STR_555628	AATT	0	89564065	7096	0	1	4	7096	0	1	4	1103	0	8	129	7516	0	1	71	11	1	6	41	1	5	20	1220	0	9	42
chr16	89564370	89564385	1	16	Human_STR_555629	A	0	89564377.5	7408.5	0	1	4	7408.5	0	1	4	790.5	1	9	129	7828.5	0	1	71	323.5	1	6	41	1	5	20	907.5	1	9	42
chr16	89564631	89564647	1	17	Human_STR_555630	T	0	89564639	7670	0	1	4	7670	0	1	4	529	2	10	129	8090	0	1	71	585	1	6	41	1	5	20	646	1	9	42
chr16	89564925	89564962	1	38	Human_STR_555631	A	0	89564943.5	7974.5	0	2	4	7974.5	0	2	4	224.5	2	10	129	8394.5	0	6	71	889.5	1	6	41	1	5	20	341.5	1	9	42
chr16	89565133	89565148	1	16	Human_STR_555632	A	0	89565140.5	8171.5	0	2	4	8171.5	0	2	4	27.5	2	10	129	8591.5	0	6	71	1086.5	0	6	41	0	5	20	144.5	1	9	42
chr16	89565759	89565773	1	15	Human_STR_555633	T	0	89565766	8797	0	2	4	8797	0	2	4	364	2	9	129	9060	0	6	71	1712	0	5	41	0	5	20	481	1	9	41
chr16	89566114	89566128	1	15	Human_STR_555634	T	0	89566121	8689	0	2	4	8689	0	2	4	719	2	9	129	8705	0	6	71	2067	0	5	41	0	5	20	836	1	8	42
chr16	89566284	89566302	1	19	Human_STR_555635	T	0	89566293	8517	0	2	4	8517	0	2	4	891	2	9	129	8533	0	6	71	2239	0	5	41	0	5	20	1008	0	8	42
chr16	89567419	89567439	1	21	Human_STR_555636	A	0	89567429	7381	0	1	4	7381	0	1	4	146	1	11	129	7397	0	7	71	1445	0	6	42	0	6	21	956	1	7	42
chr16	89567727	89567744	1	18	Human_STR_555637	A	0	89567735.5	7074.5	0	1	4	7074.5	0	1	4	452.5	1	11	129	7090.5	0	7	71	1138.5	0	6	42	0	6	21	649.5	1	7	42
chr16	89568352	89568366	1	15	Human_STR_555638	A	0	89568359	6451	0	1	4	6451	0	1	4	855	1	11	129	6467	0	7	71	515	1	7	42	1	6	21	26	1	7	42
chr16	89569498	89569514	1	17	Human_STR_555639	A	0	89569506	5304	0	1	4	5304	0	1	4	292	1	11	128	5320	0	8	71	632	1	8	42	1	6	21	1121	0	7	43
chr16	89569535	89569553	1	19	Human_STR_555640	T	0	89569544	5266	0	1	4	5266	0	1	4	330	1	11	128	5282	0	8	71	670	1	8	42	1	6	21	1159	0	7	43
chr16	89569790	89569803	1	14	Human_STR_555641	T	0	89569796.5	5013.5	0	1	4	5013.5	0	1	4	582.5	2	11	128	5029.5	0	8	71	922.5	1	8	42	1	6	21	1411.5	0	7	43
chr16	89570093	89570121	1	29	Human_STR_555642	T	0	89570107	4703	0	1	4	4703	0	1	4	527	2	11	128	4719	0	8	71	1233	0	8	42	0	6	21	1722	0	7	43
chr16	89570827	89570845	1	19	Human_STR_555643	T	0	89570836	3974	0	1	4	3974	0	1	4	202	2	11	128	3990	0	8	71	1828	0	8	42	0	6	21	1004	0	7	43
chr16	89571310	89571324	1	15	Human_STR_555644	T	0	89571317	3493	0	1	4	3493	0	1	4	497	2	12	127	3509	0	8	71	1347	0	8	41	0	6	21	523	1	7	43
chr16	89572954	89572968	1	15	Human_STR_555645	T	0	89572961	1849	0	1	4	1849	0	1	4	1147	0	12	128	1865	0	8	71	7	3	8	41	3	6	21	339	1	6	43
chr16	89574833	89574848	3	5.33333	Human_STR_555646	CTG	0	89574840.5	30.5	1	1	4	0	1	1	4	265.5	2	13	127	14.5	5	8	71	1625.5	0	8	42	0	5	21	215.5	2	6	44
chr16	89576195	89576216	1	22	Human_STR_555647	T	0	89576205.5	1395.5	0	1	4	0	1	1	4	559.5	2	11	127	708.5	2	8	71	300.5	1	8	43	1	5	21	825.5	1	5	44
chr16	89576375	89576401	4	6.75	Human_STR_555648	GTTT	0	89576388	1578	0	1	4	0	1	1	4	377	2	11	127	526	2	8	71	118	1	8	43	1	5	21	1008	0	5	44
chr16	89576880	89576894	1	15	Human_STR_555649	T	0	89576887	2077	0	1	4	0	1	1	4	122	2	13	128	27	2	8	71	381	2	9	43	1	5	21	1507	0	5	44
chr16	89578133	89578158	3	8.66667	Human_STR_555650	ATT	0	89578145.5	3335.5	0	1	4	0	1	1	4	1100.5	0	13	127	1199.5	0	8	71	338.5	2	9	43	0	5	21	2765.5	0	5	43
chr16	89578301	89578322	3	7.33333	Human_STR_555651	GTT	0	89578311.5	3501.5	0	1	4	0	1	1	4	1266.5	0	13	127	1103.5	0	8	71	504.5	2	9	43	0	5	21	2931.5	0	5	43
chr16	89580717	89580748	1	32	Human_STR_555652	T	0	89580732.5	5922.5	0	1	5	0	1	1	5	49.5	2	16	126	1317.5	0	12	71	1728.5	0	8	42	0	4	21	5352.5	0	4	42
chr16	89580899	89580924	4	6.5	Human_STR_555653	GTTT	0	89580911.5	6101.5	0	1	5	0	1	1	5	228.5	2	17	126	1496.5	0	12	71	1907.5	0	8	42	0	4	21	5531.5	0	4	42
chr16	89581344	89581362	1	19	Human_STR_555654	T	0	89581353	6543	0	1	5	0	1	1	5	138	2	17	125	1938	0	12	71	2349	0	8	43	0	4	21	5973	0	4	42
chr16	89582797	89582810	1	14	Human_STR_555655	A	0	89582803.5	7993.5	0	1	5	0	1	1	5	1004.5	0	18	127	3388.5	0	13	71	1781.5	0	7	45	0	3	23	7423.5	0	3	43
chr16	89583113	89583127	1	15	Human_STR_555656	A	0	89583120	8310	0	1	5	0	1	1	5	688	1	18	127	3705	0	17	71	1465	0	6	45	0	2	23	7740	0	3	43
chr16	89583273	89583283	1	11	Human_STR_555657	A	0	89583278	8468	0	1	5	0	1	1	5	530	1	18	127	3863	0	17	71	1307	0	5	45	0	1	23	7898	0	3	43
chr16	89583321	89583343	1	23	Human_STR_555658	A	0	89583332	8522	0	1	5	0	1	1	5	476	1	18	127	3917	0	17	71	1253	0	5	45	0	1	23	7952	0	2	43
chr16	89584025	89584044	1	20	Human_STR_555659	T	0	89584034.5	9224.5	0	1	5	0	1	1	5	226.5	1	18	127	4619.5	0	17	71	550.5	1	5	45	0	1	23	8654.5	0	2	43
chr16	89585389	89585403	4	3.75	Human_STR_555660	ATTT	0	89585396	10586	0	0	5	0	1	1	5	1091	0	16	125	5053	0	12	71	811	1	5	45	0	1	23	10016	0	0	43
chr16	89585788	89585805	1	18	Human_STR_555661	T	0	89585796.5	10986.5	0	0	5	0	1	1	5	690.5	2	17	125	4652.5	0	12	71	861.5	1	5	45	0	1	23	10416.5	0	0	43
chr16	89586789	89586819	4	7.75	Human_STR_555662	GTTT	0	89586804	11994	0	0	5	0	1	1	5	213	2	17	125	3645	0	19	71	146	1	5	45	0	0	23	11424	0	0	43
chr16	89590851	89590872	6	3.66667	Human_STR_555663	GTTTTT	0	89590861.5	16051.5	0	0	5	0	1	1	5	37.5	3	16	123	230.5	4	27	71	4203.5	0	3	48	0	0	24	9798.5	0	1	42
chr16	89591362	89591378	1	17	Human_STR_555664	T	0	89591370	16560	0	0	5	0	1	1	5	546	3	15	123	739	4	27	71	4712	0	3	49	0	0	24	9290	0	1	42
chr16	89594342	89594353	1	12	Human_STR_555665	A	0	89594347.5	19537.5	0	0	5	0	1	1	5	1374.5	0	18	122	1482.5	0	27	71	2365.5	0	3	51	0	0	25	6312.5	0	1	42
chr16	89594804	89594819	1	16	Human_STR_555666	A	0	89594811.5	20001.5	0	0	5	0	1	1	5	910.5	1	18	122	1057.5	0	27	71	1901.5	0	2	51	0	0	25	5848.5	0	1	42
chr16	89595012	89595031	1	20	Human_STR_555667	T	0	89595021.5	20211.5	0	0	5	0	1	1	5	700.5	1	18	122	847.5	7	27	71	1691.5	0	2	51	0	0	25	5638.5	0	1	42
chr16	89596245	89596264	1	20	Human_STR_555668	T	0	89596254.5	21444.5	0	0	5	0	1	1	5	149.5	2	19	122	271.5	8	27	71	458.5	1	2	51	0	0	25	4405.5	0	1	42
chr16	89596556	89596573	2	9	Human_STR_555669	GT	0	89596564.5	21754.5	0	0	5	0	1	1	5	459.5	2	18	123	581.5	8	27	71	148.5	1	2	51	0	0	25	4095.5	0	1	43
chr16	89599181	89599192	1	12	Human_STR_555670	A	0	89599186.5	24376.5	0	0	5	0	1	1	5	427.5	1	17	124	275.5	10	27	71	2473.5	0	2	55	0	1	28	1473.5	0	1	43
chr16	89599482	89599501	1	20	Human_STR_555671	A	0	89599491.5	24681.5	0	0	5	0	1	1	5	732.5	1	16	124	580.5	4	27	71	2778.5	0	3	55	0	2	28	1168.5	0	1	44
chr16	89600142	89600152	1	11	Human_STR_555672	T	0	89600147	25337	0	0	5	0	1	1	5	1388	0	16	124	1236	0	27	71	3434	0	3	56	0	2	28	513	1	1	44
chr16	89603041	89603073	5	6.6	Human_STR_555673	AGGCG	0	89603057	24032	0	0	5	0	1	1	5	528	1	12	124	4146	0	19	71	5644	0	4	59	0	2	29	2397	0	4	43
chr16	89609350	89609373	1	24	Human_STR_555674	T	0	89609361.5	17727.5	0	0	5	0	1	1	5	1127.5	0	20	128	1737.5	0	16	71	55.5	3	4	69	2	2	38	2343.5	0	4	42
chr16	89609756	89609772	1	17	Human_STR_555675	T	0	89609764	17325	0	0	5	0	1	1	5	1530	0	20	129	1335	0	17	71	347	2	4	70	1	2	38	1941	0	4	42
chr16	89610058	89610078	1	21	Human_STR_555676	T	0	89610068	17021	0	0	5	0	1	1	5	1834	0	20	129	1031	0	17	71	277	2	4	70	1	2	38	1637	0	4	42
chr16	89612501	89612514	1	14	Human_STR_555677	T	0	89612507.5	14581.5	0	0	5	0	1	1	6	528.5	3	18	125	578.5	4	26	71	614.5	1	4	72	0	2	38	222.5	3	3	41
chr16	89612980	89612991	1	12	Human_STR_555678	C	0	89612985.5	14103.5	0	0	5	0	1	1	6	50.5	3	18	126	100.5	4	26	71	136.5	1	4	73	0	2	38	700.5	1	3	41
chr16	89614015	89614037	4	5.75	Human_STR_555679	ATTT	0	89614026	13063	0	0	5	0	1	1	6	794	3	17	125	382	8	28	71	904	1	5	76	0	2	38	1741	0	4	41
chr16	89617474	89617493	4	5	Human_STR_555680	AAAC	0	89617483.5	9605.5	0	1	5	0	1	2	6	33.5	4	14	124	469.5	7	28	72	4361.5	0	6	83	0	2	40	5198.5	0	6	41
chr16	89620686	89620708	4	5.75	Human_STR_555681	GGGT	0	89620697	6392	0	1	5	0	1	2	6	370	1	17	122	205	9	35	75	2553	0	4	83	0	1	39	3203	0	7	41
chr16	89621321	89621341	1	21	Human_STR_555682	T	0	89621331	5758	0	1	5	0	1	2	6	1004	0	17	124	384	4	34	75	1919	0	4	83	0	1	39	2569	0	7	41
chr16	89621488	89621508	1	21	Human_STR_555683	T	0	89621498	5591	0	1	5	0	1	2	6	1171	0	17	124	551	3	34	75	1752	0	4	83	0	1	39	2402	0	7	41
chr16	89622714	89622730	3	5.66667	Human_STR_555684	AAC	0	89622722	4367	0	1	5	0	1	2	6	2395	0	19	123	577	2	34	75	528	1	5	83	0	2	39	1178	0	4	40
chr16	89626127	89626138	1	12	Human_STR_555685	A	0	89626132.5	956.5	1	1	7	956.5	1	2	7	2247.5	0	16	125	2666.5	0	26	75	906.5	1	5	82	0	3	39	572.5	2	4	43
chr16	89626586	89626609	1	24	Human_STR_555686	A	0	89626597.5	491.5	1	1	7	491.5	1	2	7	1782.5	0	12	126	2201.5	0	26	75	1371.5	0	5	82	0	3	39	302.5	1	4	43
chr16	89629113	89629129	1	17	Human_STR_555687	T	0	89629121	2032	0	1	7	0	1	2	7	741	1	9	128	225	7	19	75	1508	0	5	82	0	3	39	1259	0	5	43
chr16	89629982	89629994	1	13	Human_STR_555688	A	0	89629988	2899	0	1	7	0	1	2	7	223	3	10	129	622	4	18	75	641	1	5	82	1	3	39	392	1	5	43
chr16	89631692	89631723	5	6.4	Human_STR_555689	CTGGG	0	89631707.5	4618.5	0	1	7	757.5	1	2	7	43.5	2	10	130	2341.5	0	9	75	289.5	1	6	82	1	5	39	1327.5	0	8	43
chr16	89633075	89633090	1	16	Human_STR_555690	A	0	89633082.5	5993.5	0	2	7	2132.5	0	3	7	358.5	2	10	133	3716.5	0	9	75	358.5	1	6	83	1	5	39	2702.5	0	8	43
chr16	89633374	89633384	1	11	Human_STR_555691	A	0	89633379	6290	0	2	7	2429	0	3	7	655	2	10	133	4013	0	7	75	655	1	5	82	1	5	39	2999	0	8	43
chr16	89633539	89633558	1	20	Human_STR_555692	A	0	89633548.5	6459.5	0	2	7	2598.5	0	3	7	824.5	2	10	133	4182.5	0	7	75	824.5	1	5	82	1	5	39	3168.5	0	8	43
chr16	89633783	89633801	1	19	Human_STR_555693	A	0	89633792	6703	0	2	7	2842	0	3	7	646	1	10	133	4426	0	7	75	1068	0	5	82	0	5	39	3412	0	8	43
chr16	89635492	89635507	1	16	Human_STR_555694	A	0	89635499.5	6665.5	0	2	7	4549.5	0	2	7	1061.5	0	11	135	6133.5	0	7	75	2775.5	0	6	85	0	7	43	3020.5	0	7	43
chr16	89640060	89640073	1	14	Human_STR_555695	T	0	89640066.5	2098.5	0	1	7	2098.5	0	2	7	841.5	1	12	136	10700.5	0	0	75	1556.5	0	9	89	0	7	45	78.5	1	7	42
chr16	89640098	89640108	1	11	Human_STR_555696	A	0	89640103	2062	0	1	7	2062	0	2	7	878	1	12	136	10737	0	0	75	1520	0	9	89	0	7	45	42	1	7	42
chr16	89644454	89644490	1	37	Human_STR_555697	T	0	89644472	2307	0	1	7	0	1	1	7	472	1	6	133	15106	0	0	75	472	2	7	94	2	4	46	2827	0	7	41
chr16	89645168	89645186	1	19	Human_STR_555698	A	0	89645177	3012	0	1	7	0	1	1	7	1177	0	7	132	15811	0	0	75	259	2	7	94	0	4	46	2583	0	7	40
chr16	89645698	89645712	1	15	Human_STR_555699	A	0	89645705	3540	0	1	7	0	1	1	7	1705	0	7	132	16339	0	0	75	269	3	7	94	0	4	46	2055	0	7	40
chr16	89648056	89648070	1	15	Human_STR_555700	T	0	89648063	5898	0	1	7	0	1	1	7	516	1	10	133	18697	0	0	75	217	1	7	94	0	4	46	303	2	7	40
chr16	89652953	89652970	5	3.6	Human_STR_555701	CCCCT	0	89652961.5	10796.5	0	0	7	0	1	1	7	69.5	1	12	135	23595.5	0	0	75	2.5	1	6	96	0	2	46	2356.5	0	3	40
chr16	89653553	89653572	5	4	Human_STR_555702	CCCCG	0	89653562.5	11397.5	0	0	8	0	1	1	8	531.5	1	14	137	24196.5	0	0	75	598.5	1	6	97	0	2	46	2957.5	0	3	40
chr16	89653739	89653765	6	4.5	Human_STR_555703	CCCCCG	0	89653752	11587	0	0	8	0	1	1	8	721	1	14	137	24386	0	0	75	788	1	6	97	0	2	46	3147	0	3	40
chr16	89658099	89658121	5	4.6	Human_STR_555704	CTTTT	0	89658110	15945	0	0	7	0	1	1	7	392	1	14	143	28744	0	0	76	5146	0	3	101	0	1	49	7505	0	3	36
chr16	89658410	89658433	1	24	Human_STR_555705	T	0	89658421.5	16256.5	0	0	7	0	1	1	7	703.5	1	14	143	29055.5	0	0	76	5457.5	0	2	101	0	1	49	7438.5	0	2	36
chr16	89658584	89658595	1	12	Human_STR_555706	T	0	89658589.5	16424.5	0	0	7	0	1	1	7	871.5	1	13	143	29223.5	0	0	76	5625.5	0	2	101	0	1	49	7270.5	0	3	36
chr16	89658857	89658873	1	17	Human_STR_555707	T	0	89658865	16700	0	0	7	0	1	1	7	1147	0	13	143	29499	0	0	76	5901	0	2	101	0	1	49	6995	0	3	36
chr16	89659206	89659237	1	32	Human_STR_555708	T	0	89659221.5	17056.5	0	0	7	0	1	1	7	1092.5	0	13	143	29855.5	0	0	76	6257.5	0	2	101	0	1	49	6638.5	0	4	36
chr16	89659767	89659779	1	13	Human_STR_555709	T	0	89659773	17608	0	0	7	0	1	1	7	541	1	12	143	30407	0	0	77	6809	0	2	102	0	1	49	6087	0	4	36
chr16	89661051	89661079	1	29	Human_STR_555710	T	0	89661065	18900	0	0	7	0	1	1	7	440	3	12	143	31699	0	0	80	6271	0	2	104	0	1	49	4795	0	3	36
chr16	89662353	89662369	2	8.5	Human_STR_555711	AC	0	89662361	17688	0	0	7	0	1	1	7	60	5	13	143	32995	0	0	82	4975	0	2	105	0	1	49	3499	0	3	35
chr16	89664716	89664738	4	5.75	Human_STR_555712	ACCC	0	89664727	15322	0	0	7	1073	0	1	8	1656	0	13	151	35361	0	0	82	2609	0	3	106	0	1	49	1133	0	4	35
chr16	89666919	89666930	2	6	Human_STR_555713	AC	0	89666924.5	13124.5	0	0	7	3270.5	0	1	8	411.5	1	13	149	37558.5	0	0	82	411.5	1	4	107	1	2	49	1064.5	0	4	35
chr16	89667888	89667904	1	17	Human_STR_555714	T	0	89667896	12153	0	0	7	4242	0	1	8	560	1	12	148	38530	0	0	82	560	1	4	107	1	2	49	564	1	4	36
chr16	89673214	89673230	1	17	Human_STR_555715	A	0	89673222	6827	0	1	8	6827	0	2	8	855	1	9	145	42680	0	0	82	147	2	7	105	0	5	48	738	1	5	37
chr16	89676047	89676070	1	24	Human_STR_555716	A	0	89676058.5	3990.5	0	1	7	3990.5	0	1	9	728.5	3	9	144	39843.5	0	0	77	740.5	1	7	105	1	5	48	2098.5	0	4	34
chr16	89676270	89676291	5	4.4	Human_STR_555717	AAAAC	0	89676280.5	3768.5	0	1	7	3768.5	0	1	9	506.5	2	9	144	39621.5	0	0	77	962.5	1	7	105	1	5	48	2320.5	0	4	34
chr16	89677017	89677035	1	19	Human_STR_555718	T	0	89677026	3023	0	1	7	3023	0	1	9	239	1	9	143	38876	0	0	75	1708	0	7	104	0	5	48	3066	0	4	34
chr16	89678611	89678628	1	18	Human_STR_555719	A	0	89678619.5	1429.5	0	1	7	1429.5	0	1	9	1832.5	0	8	142	37282.5	0	0	75	2498.5	0	9	103	0	8	48	3400.5	0	3	35
chr16	89679848	89679881	3	11.3333	Human_STR_555720	CCT	0	89679864.5	184.5	1	1	7	184.5	1	1	9	1002.5	0	8	142	36037.5	0	0	74	1253.5	0	9	102	0	8	48	2155.5	0	2	35
chr16	89684441	89684460	1	20	Human_STR_555721	A	0	89684450.5	4401.5	0	1	7	0	1	1	9	2445.5	0	10	141	31451.5	0	0	74	2261.5	0	10	104	0	11	48	2430.5	0	1	35
chr16	89689192	89689205	1	14	Human_STR_555722	A	0	89689198.5	9149.5	0	1	9	0	1	1	10	1488.5	0	9	137	26703.5	0	0	74	1496.5	0	13	109	0	13	50	7178.5	0	3	39
chr16	89689699	89689711	1	13	Human_STR_555723	A	0	89689705	9656	0	1	9	0	1	1	10	982	1	9	137	26197	0	0	74	1436	0	14	109	0	13	50	6675	0	4	39
chr16	89690946	89690960	1	15	Human_STR_555724	T	0	89690953	10904	0	0	9	0	1	1	10	266	2	8	136	24949	0	0	70	188	2	16	109	4	14	50	5427	0	4	39
chr16	89693506	89693531	1	26	Human_STR_555725	A	0	89693518.5	13469.5	0	0	9	0	1	1	10	420.5	1	10	135	22383.5	0	0	65	241.5	1	15	111	0	12	50	2861.5	0	3	39
chr16	89693681	89693697	1	17	Human_STR_555726	A	0	89693689	13640	0	0	9	0	1	1	10	591	1	10	136	22213	0	0	65	71	1	15	111	0	12	50	2691	0	3	39
chr16	89693983	89693996	2	7	Human_STR_555727	AG	0	89693989.5	13940.5	0	0	9	0	1	1	10	891.5	1	10	136	21912.5	0	0	65	229.5	1	19	111	0	16	50	2390.5	0	3	39
chr16	89694060	89694086	1	27	Human_STR_555728	T	0	89694073	14024	0	0	9	0	1	1	10	975	1	10	136	21829	0	0	65	313	1	19	112	0	16	51	2307	0	3	39
chr16	89695234	89695248	4	3.75	Human_STR_555729	GTTT	0	89695241	15192	0	0	9	0	1	1	10	1196	0	11	136	20661	0	0	65	1481	0	20	113	0	22	51	1139	0	3	39
chr16	89695911	89695926	1	16	Human_STR_555730	C	0	89695918.5	15869.5	0	0	9	0	1	1	10	518.5	1	11	138	19983.5	0	0	61	1872.5	0	20	115	0	22	52	461.5	1	3	39
chr16	89698450	89698469	5	4	Human_STR_555731	GTTTT	0	89698459.5	18410.5	0	0	9	0	1	1	10	835.5	1	14	144	17442.5	0	0	51	291.5	4	24	116	3	21	52	814.5	2	4	39
chr16	89700500	89700515	1	16	Human_STR_555732	T	0	89700507.5	20458.5	0	0	9	0	1	1	10	1695.5	0	16	148	15394.5	0	0	47	238.5	3	28	117	2	22	52	1122.5	0	4	39
chr16	89705076	89705090	2	7.5	Human_STR_555733	AC	0	89705083	19033	0	0	9	242	1	2	11	719	1	15	152	10819	0	0	47	719	1	31	119	7	21	52	2442	0	4	39
chr16	89705101	89705117	2	8.5	Human_STR_555734	AC	0	89705109	19007	0	0	9	268	1	2	11	745	1	15	152	10793	0	0	47	745	1	31	119	7	21	52	2416	0	4	39
chr16	89705128	89705140	2	6.5	Human_STR_555735	AC	0	89705134	18982	0	0	9	293	1	2	11	770	1	15	152	10768	0	0	51	770	1	31	119	7	21	52	2391	0	4	39
chr16	89705151	89705163	2	6.5	Human_STR_555736	AC	0	89705157	18959	0	0	9	316	1	2	11	793	1	15	152	10745	0	0	51	793	1	32	119	7	21	52	2368	0	4	39
chr16	89705237	89705248	2	6	Human_STR_555737	AC	0	89705242.5	18873.5	0	0	9	401.5	1	2	11	878.5	1	15	152	10659.5	0	0	51	878.5	2	32	119	7	21	52	2282.5	0	4	39
chr16	89705262	89705276	2	7.5	Human_STR_555738	AC	0	89705269	18847	0	0	9	428	1	2	11	905	1	15	153	10633	0	0	51	905	2	32	119	7	21	52	2256	0	4	39
chr16	89705287	89705299	2	6.5	Human_STR_555739	AC	0	89705293	18823	0	0	9	452	1	2	11	929	1	15	153	10609	0	0	51	929	2	32	119	7	21	52	2232	0	4	39
chr16	89705310	89705324	2	7.5	Human_STR_555740	AC	0	89705317	18799	0	0	9	476	1	2	11	953	1	15	153	10585	0	0	53	925	2	32	119	7	21	52	2208	0	4	39
chr16	89705335	89705346	2	6	Human_STR_555741	AC	0	89705340.5	18775.5	0	0	9	499.5	1	2	11	976.5	1	15	153	10561.5	0	0	54	901.5	2	32	119	7	21	52	2184.5	0	4	39
chr16	89705360	89705372	2	6.5	Human_STR_555742	AC	0	89705366	18750	0	0	9	525	1	2	11	1002	0	15	153	10536	0	0	56	876	1	32	119	0	21	52	2159	0	4	39
chr16	89705404	89705418	2	7.5	Human_STR_555743	AC	0	89705411	18705	0	0	9	570	1	2	11	1047	0	15	153	10491	0	0	58	831	1	32	119	0	21	52	2114	0	4	39
chr16	89705948	89705960	2	6.5	Human_STR_555744	AC	0	89705954	18162	0	0	9	1113	0	2	11	1590	0	15	153	9948	0	1	78	288	1	34	119	0	21	52	1571	0	4	39
chr16	89707438	89707450	2	6.5	Human_STR_555745	AG	0	89707444	16672	0	0	9	2603	0	2	11	651	3	17	156	8458	0	1	102	48	6	37	120	3	23	53	81	1	3	39
chr16	89715447	89715458	1	12	Human_STR_555746	A	0	89715452.5	8663.5	0	2	9	0	1	2	11	797.5	1	14	166	449.5	1	4	139	194.5	5	24	120	2	9	52	7652.5	0	5	36
chr16	89715974	89716001	5	5.6	Human_STR_555747	GTTTT	0	89715987.5	8128.5	0	2	9	0	1	2	11	262.5	2	14	165	85.5	1	4	139	175.5	5	24	120	2	9	52	7117.5	0	5	36
chr16	89716580	89716600	5	4.2	Human_STR_555748	CTTTT	0	89716590	7526	0	2	9	0	1	2	11	324	3	16	161	688	1	4	158	98	5	24	120	2	10	52	6515	0	5	36
chr16	89717212	89717223	1	12	Human_STR_555749	A	0	89717217.5	6898.5	0	2	9	0	1	2	11	178.5	3	17	160	775.5	2	4	151	178.5	3	23	122	2	10	52	5887.5	0	5	36
chr16	89719411	89719447	1	37	Human_STR_555750	T	0	89719429	4687	0	2	9	0	1	2	11	1401	0	14	160	890	1	4	155	525	1	16	127	1	7	55	3676	0	4	36
chr16	89720031	89720054	1	24	Human_STR_555751	A	0	89720042.5	4073.5	0	2	9	0	1	2	11	787.5	2	14	161	276.5	1	4	154	88.5	1	15	127	1	7	55	3062.5	0	4	36
chr16	89721351	89721368	1	18	Human_STR_555752	A	0	89721359.5	2756.5	0	2	9	0	1	2	11	451.5	2	15	160	1040.5	0	4	145	1405.5	0	13	128	0	6	55	1745.5	0	4	36
chr16	89721830	89721900	5	14.2	Human_STR_555753	ACCTC	0	89721865	2251	0	2	9	0	1	2	11	957	1	15	160	1546	0	4	145	1911	0	13	128	0	6	55	1240	0	4	36
chr16	89722034	89722051	1	18	Human_STR_555754	T	0	89722042.5	2073.5	0	2	9	0	1	2	11	1134.5	0	16	161	1723.5	0	4	145	2088.5	0	13	128	0	6	55	1062.5	0	4	36
chr16	89724413	89724438	5	5.2	Human_STR_555755	CGGGG	0	89724425.5	182.5	2	2	9	0	2	2	10	328.5	1	17	162	4106.5	0	4	143	1608.5	0	11	129	0	8	55	85.5	3	4	35
chr16	89726096	89726108	1	13	Human_STR_555756	A	0	89726102	1859	0	2	9	0	1	2	10	68	3	19	163	5783	0	3	147	68	1	9	128	1	9	55	1477	0	4	34
chr16	89728702	89728713	1	12	Human_STR_555757	A	0	89728707.5	4464.5	0	2	8	0	1	2	10	865.5	1	18	166	8388.5	0	1	158	2673.5	0	10	128	0	11	55	4082.5	0	4	33
chr16	89728828	89728841	1	14	Human_STR_555758	T	0	89728834.5	4591.5	0	2	8	0	1	2	10	738.5	1	18	166	8515.5	0	1	155	2800.5	0	10	128	0	11	55	4209.5	0	4	33
chr16	89729201	89729218	4	4.5	Human_STR_555759	GTTT	0	89729209.5	4966.5	0	2	8	0	1	2	10	363.5	1	18	166	8890.5	0	1	155	3027.5	0	10	128	0	11	55	4584.5	0	4	33
chr16	89729650	89729665	1	16	Human_STR_555760	T	0	89729657.5	5414.5	0	2	8	0	1	2	10	84.5	1	18	166	9338.5	0	1	151	2579.5	0	10	128	0	11	55	5032.5	0	4	33
chr16	89731718	89731728	1	11	Human_STR_555761	T	0	89731723	7480	0	2	8	0	1	2	9	300	5	21	165	11404	0	0	172	514	1	12	127	0	11	54	7098	0	4	33
chr16	89731889	89731902	1	14	Human_STR_555762	T	0	89731895.5	7652.5	0	2	8	0	1	2	9	127.5	4	21	166	11576.5	0	0	172	341.5	1	12	127	0	11	54	7270.5	0	4	33
chr16	89732491	89732509	4	4.75	Human_STR_555763	AAAT	0	89732500	8257	0	2	8	0	1	2	9	167	3	21	166	12181	0	0	172	263	1	13	126	0	12	54	7875	0	4	33
chr16	89733232	89733253	2	11	Human_STR_555764	AG	0	89733242.5	8999.5	0	2	8	0	1	2	9	575.5	1	21	165	12923.5	0	0	172	1005.5	0	13	125	0	12	53	8617.5	0	3	33
chr16	89737676	89737693	1	18	Human_STR_555765	A	0	89737684.5	13441.5	0	0	8	818.5	1	1	9	356.5	1	17	174	17365.5	0	0	210	150.5	3	14	125	3	11	53	13059.5	0	0	33
chr16	89740744	89740756	1	13	Human_STR_555766	T	0	89740750	12346	0	0	8	3884	0	1	9	142	5	19	179	14960	0	0	224	122	3	15	125	2	11	53	12155	0	0	31
chr16	89740905	89740933	1	29	Human_STR_555767	T	0	89740919	12177	0	0	8	4053	0	1	9	311	5	18	179	14791	0	0	224	47	3	15	125	2	11	53	11986	0	0	31
chr16	89741587	89741600	1	14	Human_STR_555768	T	0	89741593.5	11502.5	0	0	8	4727.5	0	1	9	67.5	4	17	180	14116.5	0	0	224	98.5	3	15	125	2	11	53	11311.5	0	0	30
chr16	89741752	89741778	4	6.75	Human_STR_555769	GTTT	0	89741765	11331	0	0	8	4899	0	1	9	239	3	17	180	13945	0	0	224	143	3	15	124	2	11	51	11140	0	0	29
chr16	89742633	89742645	1	13	Human_STR_555770	A	0	89742639	10457	0	0	7	5773	0	1	9	1113	0	17	181	13071	0	0	227	731	2	15	124	1	11	51	10266	0	0	29
chr16	89742803	89742819	1	17	Human_STR_555771	A	0	89742811	10285	0	0	7	5945	0	1	9	1285	0	16	181	12899	0	0	227	815	2	15	124	1	11	51	10094	0	0	29
chr16	89743019	89743040	1	22	Human_STR_555772	T	0	89743029.5	10066.5	0	0	7	6163.5	0	1	9	1503.5	0	16	181	12680.5	0	0	227	596.5	1	15	124	0	11	51	9875.5	0	1	29
chr16	89743641	89743651	1	11	Human_STR_555773	A	0	89743646	9450	0	1	7	6780	0	2	9	1162	0	19	181	12064	0	0	227	20	2	16	124	0	11	51	9259	0	1	29
chr16	89744015	89744034	1	20	Human_STR_555774	A	0	89744024.5	9071.5	0	1	7	7158.5	0	2	9	783.5	1	19	180	11685.5	0	0	227	274.5	2	16	123	0	11	50	8880.5	0	1	29
chr16	89744085	89744102	1	18	Human_STR_555775	T	0	89744093.5	9002.5	0	1	7	7227.5	0	2	9	714.5	1	19	181	11616.5	0	0	227	205.5	2	16	124	0	11	50	8811.5	0	1	29
chr16	89744250	89744269	1	20	Human_STR_555776	T	0	89744259.5	8836.5	0	1	7	7393.5	0	2	9	548.5	1	20	183	11450.5	0	0	227	39.5	2	17	124	0	12	50	8645.5	0	1	29
chr16	89744652	89744670	4	4.75	Human_STR_555777	AAAT	0	89744661	8435	0	1	7	7795	0	2	9	147	1	21	184	11049	0	0	227	362	1	17	125	0	10	50	8244	0	1	29
chr16	89744877	89744893	1	17	Human_STR_555778	T	0	89744885	8211	0	1	7	8019	0	2	9	77	1	20	184	10825	0	0	227	586	1	16	125	0	9	50	8020	0	1	29
chr16	89744998	89745008	1	11	Human_STR_555779	A	0	89745003	8093	0	1	7	8093	0	2	9	195	1	20	184	10707	0	0	227	704	1	16	125	0	9	50	7902	0	1	29
chr16	89745342	89745359	1	18	Human_STR_555780	T	0	89745350.5	7745.5	0	1	7	7745.5	0	2	9	542.5	1	20	186	10359.5	0	0	234	1051.5	0	16	126	0	8	50	7554.5	0	1	29
chr16	89745827	89745850	1	24	Human_STR_555781	A	0	89745838.5	7257.5	0	1	7	7257.5	0	2	9	1030.5	0	20	187	9871.5	0	1	236	1539.5	0	16	125	0	8	50	7066.5	0	1	29
chr16	89746234	89746255	5	4.4	Human_STR_555782	AAAAC	0	89746244.5	6851.5	0	1	7	6851.5	0	2	9	1436.5	0	20	189	9465.5	0	1	236	1945.5	0	16	124	0	10	50	6660.5	0	1	29
chr16	89746315	89746327	2	6.5	Human_STR_555783	GT	0	89746321	6775	0	1	7	6775	0	2	9	1513	0	20	189	9389	0	1	238	2022	0	16	124	0	10	50	6584	0	1	29
chr16	89746649	89746660	1	12	Human_STR_555784	T	0	89746654.5	6441.5	0	1	7	6441.5	0	2	9	1222.5	0	19	189	9055.5	0	1	241	2355.5	0	17	123	0	11	50	6250.5	0	1	29
chr16	89747189	89747205	1	17	Human_STR_555785	T	0	89747197	5899	0	1	7	5899	0	1	9	680	1	21	190	8513	0	2	241	2626	0	17	124	0	11	50	5708	0	1	29
chr16	89747386	89747399	1	14	Human_STR_555786	T	0	89747392.5	5703.5	0	1	7	5703.5	0	1	9	484.5	1	20	190	8317.5	0	2	241	2430.5	0	17	124	0	11	50	5512.5	0	1	29
chr16	89748143	89748160	1	18	Human_STR_555787	T	0	89748151.5	4944.5	0	1	7	4944.5	0	1	9	274.5	2	21	190	7558.5	0	2	241	1671.5	0	16	124	0	11	50	4753.5	0	1	28
chr16	89748617	89748632	1	16	Human_STR_555788	A	0	89748624.5	4471.5	0	1	7	4471.5	0	1	9	110.5	3	21	189	7085.5	0	2	241	1198.5	0	14	123	0	9	50	4280.5	0	1	27
chr16	89749846	89749867	1	22	Human_STR_555789	A	0	89749856.5	3239.5	0	1	7	3239.5	0	1	9	421.5	1	21	191	5853.5	0	3	250	33.5	1	15	124	0	9	50	3048.5	0	1	27
chr16	89750094	89750112	4	4.75	Human_STR_555790	GTTT	0	89750103	2993	0	1	7	2993	0	1	9	668	1	21	191	5607	0	4	250	280	1	14	124	0	8	50	2802	0	1	27
chr16	89750594	89750623	4	7.5	Human_STR_555791	CCTT	0	89750608.5	2487.5	0	1	7	2487.5	0	1	9	1173.5	0	19	191	5101.5	0	5	250	785.5	1	15	124	0	8	50	2296.5	0	1	26
chr16	89750917	89750943	1	27	Human_STR_555792	T	0	89750930	2166	0	1	7	2166	0	1	9	1263	0	20	191	4780	0	6	250	989	1	15	124	0	7	50	1975	0	1	26
chr16	89752436	89752458	6	3.83333	Human_STR_555793	ACCTTC	0	89752447	649	1	1	7	649	1	1	9	53	4	18	194	3263	0	8	257	528	2	14	125	0	6	50	458	1	1	26
chr16	89752718	89752729	1	12	Human_STR_555794	C	0	89752723.5	372.5	1	1	7	372.5	1	1	9	223.5	5	19	194	2986.5	0	8	257	374.5	2	14	125	0	6	50	181.5	1	1	26
chr16	89754486	89754507	1	22	Human_STR_555795	T	0	89754496.5	1400.5	0	1	7	0	1	2	9	53.5	4	24	195	1213.5	0	8	257	53.5	3	14	125	2	6	50	1591.5	0	1	26
chr16	89755508	89755524	1	17	Human_STR_555796	A	0	89755516	2420	0	1	7	0	1	2	9	386	1	24	194	194	1	8	257	301	3	15	126	4	6	51	2611	0	1	26
chr16	89757692	89757704	1	13	Human_STR_555797	A	0	89757698	4602	0	1	7	0	1	2	9	26	3	24	197	723	1	8	257	1226	0	15	126	0	6	51	4793	0	3	26
chr16	89759546	89759561	1	16	Human_STR_555798	A	0	89759553.5	6457.5	0	2	7	0	1	2	9	1097.5	0	21	204	161.5	2	8	290	163.5	2	15	126	0	6	51	6648.5	0	5	26
chr16	89764883	89764911	1	29	Human_STR_555799	T	0	89764897	3216	0	1	7	0	1	3	8	349	1	14	205	3480	0	8	297	148	1	12	130	0	5	53	1588	0	5	26
chr16	89765200	89765221	1	22	Human_STR_555800	T	0	89765210.5	2902.5	0	1	7	0	1	3	8	662.5	1	14	206	3793.5	0	8	297	165.5	1	12	130	0	5	53	1274.5	0	5	26
chr16	89765962	89765977	1	16	Human_STR_555801	T	0	89765969.5	2143.5	0	1	7	0	1	3	8	1421.5	0	13	208	4552.5	0	7	303	924.5	1	10	130	0	2	53	515.5	1	5	25
chr16	89770635	89770653	1	19	Human_STR_555802	A	0	89770644	2531	0	1	7	2531	0	3	8	3751	0	11	210	9227	0	2	319	1779	0	7	129	0	1	52	1776	0	6	23
chr16	89771861	89771880	1	20	Human_STR_555803	T	0	89771870.5	3757.5	0	1	7	1670.5	0	3	8	2524.5	0	10	210	10453.5	0	0	326	552.5	2	8	129	1	2	52	549.5	1	6	24
chr16	89772159	89772180	6	3.66667	Human_STR_555804	ATTTTT	0	89772169.5	4056.5	0	1	7	1371.5	0	3	8	2225.5	0	10	210	10752.5	0	0	326	253.5	2	7	130	1	2	52	250.5	1	6	24
chr16	89779586	89779615	5	6	Human_STR_555805	AAAAC	0	89779600.5	7705.5	0	2	7	0	1	2	8	488.5	1	5	210	18183.5	0	0	351	1565.5	0	11	132	0	5	53	1555.5	0	6	23
chr16	89779656	89779680	1	25	Human_STR_555806	T	0	89779668	7638	0	2	7	0	1	2	8	421	1	5	210	18251	0	0	351	1498	0	11	132	0	5	53	1623	0	6	23
chr16	89780354	89780364	1	11	Human_STR_555807	T	0	89780359	6947	0	2	6	0	1	2	8	270	1	7	210	18942	0	0	351	807	1	11	132	0	5	53	2314	0	6	23
chr16	89780652	89780662	1	11	Human_STR_555808	T	0	89780657	6649	0	2	6	0	1	2	8	568	1	7	211	19240	0	0	351	509	1	11	132	0	5	53	2612	0	6	23
chr16	89781594	89781610	2	8.5	Human_STR_555809	AT	0	89781602	5704	0	2	6	0	1	2	8	1386	0	7	209	20185	0	0	363	153	2	12	131	1	6	53	3557	0	6	23
chr16	89781634	89781652	1	19	Human_STR_555810	T	0	89781643	5663	0	2	6	0	1	2	8	1345	0	7	209	20226	0	0	363	112	2	12	131	1	6	53	3598	0	6	23
chr16	89781935	89781948	1	14	Human_STR_555811	T	0	89781941.5	5364.5	0	2	6	0	1	2	8	1046.5	0	7	209	20524.5	0	0	363	186.5	2	12	131	1	6	53	3618.5	0	6	23
chr16	89782774	89782790	1	17	Human_STR_555812	A	0	89782782	4524	0	2	6	0	1	2	8	206	1	7	208	21365	0	0	376	1027	0	10	129	0	6	53	2778	0	5	23
chr16	89785110	89785141	6	5.33333	Human_STR_555813	CTTTTT	0	89785125.5	2180.5	0	2	7	0	1	2	8	1728.5	0	8	210	19991.5	0	0	385	115.5	3	13	132	2	8	53	434.5	1	5	24
chr16	89785741	89785755	2	7.5	Human_STR_555814	AG	0	89785748	1558	0	2	7	0	1	2	8	1106	0	10	210	19369	0	0	385	372	4	14	133	3	11	53	188	2	5	24
chr16	89791209	89791355	4	36.75	Human_STR_555815	ATCT	0	89791282	3338	0	2	7	0	1	2	8	1116	0	24	211	13835	0	0	385	4	1	17	133	1	12	54	3037	0	4	26
chr16	89792368	89792386	4	4.75	Human_STR_555816	ATTT	0	89792377	4433	0	2	7	0	1	2	8	664	1	26	210	12740	0	0	385	478	1	17	132	1	11	54	4132	0	4	26
chr16	89792595	89792621	6	4.5	Human_STR_555817	ATTTGT	0	89792608	4664	0	2	7	0	1	2	8	433	2	27	211	12509	0	0	385	247	1	17	132	1	11	54	4363	0	4	26
chr16	89794611	89794629	1	19	Human_STR_555818	T	0	89794620	6676	0	2	7	0	1	3	8	760	2	28	212	10497	0	0	385	198	3	17	131	4	11	54	6375	0	5	28
chr16	89794806	89794829	4	6	Human_STR_555819	ATTT	0	89794817.5	6873.5	0	2	7	0	1	3	8	562.5	2	28	212	10299.5	0	0	385	0.5	4	18	131	4	12	54	6572.5	0	5	28
chr16	89802288	89802319	4	8	Human_STR_555820	GTTT	0	89802303.5	14359.5	0	0	8	0	1	2	9	91.5	3	40	214	2813.5	0	79	385	352.5	1	12	124	0	8	51	1536.5	0	1	26
chr16	89802740	89802754	1	15	Human_STR_555821	T	0	89802747	14803	0	0	8	0	1	2	9	352	4	41	214	2370	0	79	385	796	1	13	123	0	8	51	1093	0	1	26
chr16	89803204	89803222	1	19	Human_STR_555822	A	0	89803213	15269	0	0	8	0	2	2	9	415	2	42	214	1904	0	83	385	1262	0	12	123	0	7	51	627	1	1	26
chr16	89803929	89803941	1	13	Human_STR_555823	A	0	89803935	15991	0	0	8	0	2	2	9	307	3	41	212	1182	0	91	385	688	1	12	119	1	7	48	95	1	1	26
chr16	89807045	89807062	1	18	Human_STR_555824	A	0	89807053.5	19109.5	0	0	8	0	2	2	8	76.5	6	39	213	154.5	23	120	385	711.5	1	10	115	1	4	44	3213.5	0	1	27
chr16	89808381	89808392	1	12	Human_STR_555825	T	0	89808386.5	20442.5	0	0	8	0	1	2	8	112.5	3	37	211	819.5	16	120	385	2044.5	0	13	112	0	7	43	4546.5	0	1	26
chr16	89809062	89809084	1	23	Human_STR_555826	A	0	89809073	21129	0	0	8	0	1	2	8	799	1	34	210	133	16	124	385	2731	0	15	110	0	11	43	5233	0	1	27
chr16	89810232	89810249	5	3.6	Human_STR_555827	AAAAC	0	89810240.5	22296.5	0	0	8	0	1	2	8	581.5	2	33	211	894.5	9	124	385	1897.5	0	14	110	0	11	43	6400.5	0	1	27
chr16	89811074	89811093	1	20	Human_STR_555828	T	0	89811083.5	23139.5	0	0	8	0	1	2	8	143.5	4	31	211	297.5	8	124	385	1054.5	0	14	109	0	11	43	7243.5	0	1	27
chr16	89814112	89814138	4	6.75	Human_STR_555829	AAAT	0	89814125	26181	0	0	8	0	1	2	8	62	4	29	210	826	12	124	385	923	1	16	108	0	11	42	10285	0	0	27
chr16	89815625	89815639	3	5	Human_STR_555830	GTT	0	89815632	27688	0	0	8	0	1	2	8	481	3	27	212	423	29	109	385	481	2	15	106	1	10	42	11792	0	0	27
chr16	89816891	89816913	1	23	Human_STR_555831	A	0	89816902	28958	0	0	8	0	1	2	8	666	1	24	212	592	19	83	384	12	2	14	103	1	9	41	13062	0	0	27
chr16	89817181	89817214	5	6.8	Human_STR_555832	AAAAC	0	89817197.5	29253.5	0	0	8	0	1	2	8	370.5	1	23	211	887.5	11	83	384	307.5	3	14	103	2	9	41	13357.5	0	0	27
chr16	89817300	89817319	3	6.66667	Human_STR_555833	GTT	0	89817309.5	29365.5	0	0	8	0	1	2	8	258.5	1	23	212	999.5	1	73	384	419.5	4	14	103	2	9	41	13469.5	0	0	27
chr16	89817880	89817894	3	5	Human_STR_555834	AAT	0	89817887	29943	0	0	8	0	1	1	8	319	2	22	212	660	4	73	384	201	6	14	102	8	9	41	13473	0	0	27
chr16	89818179	89818192	1	14	Human_STR_555835	T	0	89818185.5	30241.5	0	0	8	0	1	1	8	304.5	2	22	212	361.5	4	73	382	78.5	5	14	102	7	9	41	13174.5	0	0	27
chr16	89819549	89819572	2	12	Human_STR_555836	CT	0	89819560.5	31616.5	0	0	8	0	1	1	8	370.5	1	22	212	739.5	3	68	382	829.5	1	14	102	4	9	41	11799.5	0	0	27
chr16	89820464	89820478	4	3.75	Human_STR_555837	AAAC	0	89820471	32527	0	0	8	0	1	1	8	540	1	22	213	1650	0	68	381	683	1	14	101	1	9	40	10889	0	0	27
chr16	89821621	89821636	1	16	Human_STR_555838	T	0	89821628.5	33684.5	0	0	8	0	1	1	8	330.5	2	22	212	2807.5	0	81	381	474.5	1	14	102	1	9	40	9731.5	0	1	27
chr16	89823063	89823081	4	4.75	Human_STR_555839	AAAC	0	89823072	35128	0	0	8	0	1	1	8	955	1	20	212	1997	0	77	381	316	2	12	103	1	9	40	8288	0	1	27
chr16	89823551	89823561	1	11	Human_STR_555840	T	0	89823556	35612	0	0	8	0	1	1	8	1439	0	19	212	1513	0	70	381	48	2	12	103	1	9	40	7804	0	1	26
chr16	89825727	89825757	1	31	Human_STR_555841	A	0	89825742	37798	0	0	6	0	1	1	7	678	2	20	214	631	4	70	381	2234	0	10	103	0	8	40	5618	0	1	23
chr16	89826168	89826183	4	4	Human_STR_555842	AAAC	0	89826175.5	38231.5	0	0	6	0	1	1	7	546.5	1	20	213	1064.5	0	66	381	2667.5	0	10	102	0	8	40	5184.5	0	1	23
chr16	89827829	89827851	1	23	Human_STR_555843	A	0	89827840	39896	0	0	6	0	1	1	7	511	3	24	210	515	11	78	381	4332	0	8	102	0	8	40	3520	0	1	24
chr16	89827913	89827924	1	12	Human_STR_555844	A	0	89827918.5	39974.5	0	0	6	0	1	1	7	589.5	3	24	210	436.5	11	78	381	4410.5	0	8	102	0	8	40	3441.5	0	1	24
chr16	89828978	89828998	1	21	Human_STR_555845	A	0	89828988	41044	0	0	6	0	1	1	7	320	1	26	211	566	11	83	381	5480	0	3	102	0	2	40	2372	0	1	24
chr16	89829356	89829372	1	17	Human_STR_555846	A	0	89829364	41420	0	0	6	0	1	1	7	696	1	27	211	942	8	83	381	5856	0	3	102	0	2	40	1996	0	1	24
chr16	89829656	89829666	1	11	Human_STR_555847	A	0	89829661	41717	0	0	6	0	1	1	7	993	1	28	210	1239	0	83	381	6153	0	3	102	0	2	40	1699	0	1	24
chr16	89832408	89832422	1	15	Human_STR_555848	T	0	89832415	44471	0	0	6	0	1	1	7	333	4	29	206	940	6	91	381	8907	0	2	101	0	1	40	1055	0	1	25
chr16	89833123	89833137	1	15	Human_STR_555849	A	0	89833130	45186	0	0	6	0	1	1	7	643	1	29	205	419	11	91	381	9622	0	1	102	0	0	41	1770	0	1	25
chr16	89835064	89835105	6	7	Human_STR_555850	AAAAAC	0	89835084.5	47140.5	0	0	6	0	1	1	7	148.5	4	32	204	1025.5	0	90	381	8957.5	0	2	99	0	0	37	3724.5	0	1	25
chr16	89836203	89836217	2	7.5	Human_STR_555851	AG	0	89836210	46845	0	0	6	0	1	1	7	112	7	37	203	32	27	96	381	7832	0	3	98	0	0	36	4850	0	1	25
chr16	89837564	89837582	1	19	Human_STR_555852	A	0	89837573	45482	0	0	6	0	1	1	6	207	4	35	201	509	24	101	381	6469	0	4	98	0	0	36	6213	0	1	25
chr16	89837873	89837888	4	4	Human_STR_555853	AAAT	0	89837880.5	45174.5	0	0	6	0	1	1	6	514.5	4	35	201	201.5	13	101	381	6161.5	0	4	98	0	0	37	6520.5	0	1	25
chr16	89838920	89838931	2	6	Human_STR_555854	AT	0	89838925.5	44129.5	0	0	6	0	1	1	6	92.5	5	34	202	710.5	14	90	381	5116.5	0	4	99	0	0	37	7565.5	0	1	26
chr16	89839227	89839245	1	19	Human_STR_555855	A	0	89839236	43819	0	0	6	0	1	1	6	69	5	34	202	441	5	90	381	4806	0	4	99	0	0	37	7876	0	1	26
chr16	89840182	89840199	1	18	Human_STR_555856	T	0	89840190.5	42864.5	0	0	7	0	1	1	7	516.5	3	37	202	477.5	5	99	381	3851.5	0	5	99	0	0	38	8830.5	0	1	28
chr16	89841138	89841162	1	25	Human_STR_555857	A	0	89841150	41905	0	0	7	0	1	1	7	401	4	39	200	1045	0	99	381	2892	0	6	99	0	0	38	9790	0	1	28
chr16	89841498	89841508	1	11	Human_STR_555858	A	0	89841503	41552	0	0	7	0	1	1	7	48	4	38	199	692	3	85	381	2539	0	6	98	0	0	38	10143	0	0	28
chr16	89842562	89842593	1	32	Human_STR_555859	T	0	89842577.5	40477.5	0	0	7	0	1	1	7	549.5	2	35	199	353.5	3	85	381	1464.5	0	6	97	0	0	37	11217.5	0	0	28
chr16	89843978	89843995	1	18	Human_STR_555860	A	0	89843986.5	39068.5	0	0	7	0	1	1	7	55.5	4	36	200	1222.5	0	74	381	55.5	2	7	97	0	0	37	12626.5	0	0	28
chr16	89844570	89844588	1	19	Human_STR_555861	A	0	89844579	38476	0	0	7	0	1	1	7	304	7	36	200	630	9	74	381	182	3	7	96	0	0	37	13219	0	0	28
chr16	89844873	89844893	1	21	Human_STR_555862	A	0	89844883	38172	0	0	7	0	1	1	7	226	7	35	199	326	9	74	381	313	3	8	96	0	1	37	13523	0	0	28
chr16	89845036	89845065	1	30	Human_STR_555863	A	0	89845050.5	38004.5	0	0	7	0	1	1	7	58.5	7	35	199	158.5	9	74	381	145.5	2	8	96	0	1	37	13690.5	0	0	28
chr16	89845867	89845877	1	11	Human_STR_555864	A	0	89845872	37183	0	0	7	0	1	1	7	177	5	32	200	400	14	74	381	676	2	8	96	0	1	37	14512	0	0	28
chr16	89847032	89847046	1	15	Human_STR_555865	A	0	89847039	36016	0	0	7	0	1	1	7	53	3	31	203	674	5	47	381	363	1	8	96	0	1	37	15679	0	0	28
chr16	89847338	89847352	1	15	Human_STR_555866	A	0	89847345	35710	0	0	7	0	1	1	7	359	1	31	203	980	3	47	381	669	1	8	96	0	1	37	15985	0	0	28
chr16	89847772	89847794	1	23	Human_STR_555867	A	0	89847783	35272	0	0	7	0	1	1	7	797	1	33	204	1418	0	47	381	1107	0	8	96	0	1	37	16423	0	0	29
chr16	89848084	89848099	1	16	Human_STR_555868	A	0	89848091.5	34963.5	0	0	7	0	1	1	7	1105.5	0	36	203	1185.5	0	57	381	1415.5	0	8	96	0	1	37	16731.5	0	0	29
chr16	89848415	89848426	1	12	Human_STR_555869	A	0	89848420.5	34634.5	0	0	7	0	1	1	7	1058.5	0	37	203	856.5	8	62	381	1319.5	0	8	96	0	1	37	17060.5	0	0	29
chr16	89848919	89848933	1	15	Human_STR_555870	A	0	89848926	34129	0	0	7	0	1	1	7	553	3	37	202	351	9	69	381	814	1	8	96	0	1	37	17566	0	0	29
chr16	89849960	89849984	1	25	Human_STR_555871	A	0	89849972	33083	0	0	7	0	1	1	7	344	4	36	201	501	9	66	381	232	1	10	95	0	2	37	18612	0	0	29
chr16	89850609	89850631	1	23	Human_STR_555872	A	0	89850620	32435	0	0	7	0	1	1	7	336	3	36	201	640	7	66	381	412	2	10	96	0	2	37	19260	0	0	29
chr16	89850777	89850816	1	40	Human_STR_555873	A	0	89850796.5	32258.5	0	0	7	0	1	1	7	159.5	2	35	201	463.5	7	66	381	235.5	1	10	96	0	2	37	19436.5	0	0	29
chr16	89850830	89850847	1	18	Human_STR_555874	A	0	89850838.5	32216.5	0	0	7	0	1	1	7	117.5	2	35	201	421.5	7	66	381	193.5	1	10	96	0	2	37	19478.5	0	0	29
chr16	89851117	89851143	6	4.5	Human_STR_555875	AAGGGG	0	89851130	31925	0	0	7	0	1	1	7	98	2	35	201	130	7	66	381	98	1	10	96	0	2	37	19770	0	0	29
chr16	89852262	89852279	1	18	Human_STR_555876	T	0	89852270.5	30784.5	0	0	7	0	1	1	7	138.5	3	34	200	917.5	4	63	381	845.5	1	12	96	0	4	37	19349.5	0	0	29
chr16	89852424	89852442	1	19	Human_STR_555877	T	0	89852433	30622	0	0	7	0	1	1	7	301	3	35	200	1080	0	69	381	683	1	12	96	0	4	37	19187	0	0	29
chr16	89854278	89854289	1	12	Human_STR_555878	A	0	89854283.5	28771.5	0	0	6	0	1	1	7	1167.5	0	34	197	2930.5	0	69	381	544.5	1	11	95	1	4	36	17336.5	0	0	28
chr16	89854845	89854868	5	4.8	Human_STR_555879	AAAAC	0	89854856.5	28198.5	0	0	6	0	1	1	7	1359.5	0	34	195	2952.5	0	70	381	28.5	1	10	94	1	4	35	16763.5	0	0	28
chr16	89855845	89855866	1	22	Human_STR_555880	T	0	89855855.5	27199.5	0	0	6	0	1	1	7	360.5	3	34	195	1953.5	0	67	380	1027.5	0	9	93	0	4	35	15764.5	0	0	28
chr16	89856806	89856849	4	11	Human_STR_555881	AAAT	0	89856827.5	26227.5	0	0	6	0	1	1	7	347.5	6	33	195	981.5	5	69	380	1999.5	0	8	92	0	4	33	14792.5	0	0	28
chr16	89857148	89857160	1	13	Human_STR_555882	A	0	89857154	25901	0	0	6	0	1	1	7	393	9	32	194	655	12	69	379	2326	0	8	92	0	4	33	14466	0	0	28
chr16	89860948	89860976	4	7.25	Human_STR_555883	AAAT	0	89860962	22093	0	0	6	0	1	1	7	1169	0	30	194	1346	0	69	375	607	1	7	90	1	4	33	10658	0	0	29
chr16	89861693	89861739	4	11.75	Human_STR_555884	AAAT	0	89861716	21339	0	0	6	0	1	1	7	415	3	30	196	592	6	64	373	147	2	6	90	2	4	33	9904	0	1	29
chr16	89862045	89862060	4	4	Human_STR_555885	AAAC	0	89862052.5	21002.5	0	0	6	0	1	1	7	78.5	5	30	197	255.5	6	69	373	101.5	2	6	91	2	4	34	9567.5	0	1	29
chr16	89863568	89863589	1	22	Human_STR_555886	A	0	89863578.5	19476.5	0	0	6	0	1	1	6	469.5	3	27	191	1074.5	0	69	373	1424.5	0	8	88	0	5	34	8041.5	0	1	29
chr16	89863747	89863765	4	4.75	Human_STR_555887	AAAG	0	89863756	19299	0	0	6	0	1	1	6	647	3	27	190	897	1	69	373	1602	0	8	88	0	5	34	7864	0	1	29
chr16	89864306	89864327	4	5.5	Human_STR_555888	AAAT	0	89864316.5	18738.5	0	0	6	0	1	1	6	785.5	3	27	190	336.5	1	69	373	2162.5	0	9	88	0	5	34	7303.5	0	1	29
chr16	89867441	89867471	1	31	Human_STR_555889	A	0	89867456	15599	0	0	6	0	1	1	6	89	1	27	193	1409	0	91	373	4713	0	9	87	0	4	34	4164	0	1	27
chr16	89867752	89867769	1	18	Human_STR_555890	A	0	89867760.5	15294.5	0	0	6	0	1	1	6	393.5	1	24	193	1713.5	0	94	373	4408.5	0	9	88	0	4	34	3859.5	0	1	27
chr16	89868296	89868323	1	28	Human_STR_555891	A	0	89868309.5	14745.5	0	0	5	0	1	1	5	942.5	1	22	193	1355.5	0	82	373	3859.5	0	9	88	0	4	34	3310.5	0	1	26
chr16	89868675	89868690	1	16	Human_STR_555892	T	0	89868682.5	14372.5	0	0	5	0	1	1	5	1077.5	0	18	193	982.5	4	67	373	3486.5	0	9	88	0	4	34	2937.5	0	1	25
chr16	89870025	89870047	1	23	Human_STR_555893	T	0	89870036	13019	0	0	5	0	1	1	5	276	1	17	193	283	9	61	373	2133	0	8	89	0	3	34	1584	0	1	25
chr16	89872756	89872775	1	20	Human_STR_555894	T	0	89872765.5	10289.5	0	0	5	0	1	1	5	1598.5	0	15	195	964.5	3	80	373	203.5	3	6	88	1	1	34	1145.5	0	2	25
chr16	89873587	89873609	1	23	Human_STR_555895	T	0	89873598	9457	0	1	5	0	1	1	5	1647	0	12	195	1103	0	89	373	426	3	7	88	1	2	34	1978	0	3	25
chr16	89873861	89873875	1	15	Human_STR_555896	A	0	89873868	9187	0	1	5	0	1	1	5	1377	0	12	195	833	6	89	373	216	4	7	88	1	2	34	2248	0	3	25
chr16	89874779	89874815	6	6.16667	Human_STR_555897	AAAAAC	0	89874797	8258	0	1	5	0	1	1	5	448	2	13	194	48	6	88	373	42	2	9	88	0	2	34	3177	0	3	25
chr16	89875319	89875331	1	13	Human_STR_555898	T	0	89875325	7730	0	1	5	0	1	1	5	80	2	11	194	576	6	88	373	570	1	10	88	0	2	34	3705	0	3	25
chr16	89876262	89876274	1	13	Human_STR_555899	A	0	89876268	6787	0	1	5	0	1	1	5	559	2	10	195	855	10	75	373	1513	0	10	89	0	2	34	4648	0	3	25
chr16	89876731	89876746	1	16	Human_STR_555900	A	0	89876738.5	6316.5	0	1	5	0	1	1	5	529.5	1	10	196	384.5	19	75	373	1983.5	0	11	89	0	2	34	5118.5	0	3	26
chr16	89878135	89878156	1	22	Human_STR_555901	T	0	89878145.5	4909.5	0	1	5	0	1	1	5	171.5	2	9	197	667.5	16	75	373	903.5	1	12	89	0	2	34	3954.5	0	4	25
chr16	89878746	89878767	1	22	Human_STR_555902	A	0	89878756.5	4298.5	0	1	5	0	1	1	5	782.5	1	10	197	1278.5	0	75	373	292.5	1	13	89	0	3	34	3343.5	0	4	25
chr16	89879055	89879078	1	24	Human_STR_555903	A	0	89879066.5	3988.5	0	1	5	0	1	1	5	1092.5	0	10	197	1588.5	0	75	373	17.5	1	13	89	0	3	34	3033.5	0	5	25
chr16	89879441	89879458	1	18	Human_STR_555904	A	0	89879449.5	3605.5	0	1	5	0	1	1	5	1086.5	0	10	197	1474.5	0	75	373	400.5	1	13	89	0	3	34	2650.5	0	5	25
chr16	89879818	89879833	1	16	Human_STR_555905	A	0	89879825.5	3229.5	0	1	5	0	1	1	5	710.5	1	10	198	1098.5	0	66	373	776.5	1	13	90	0	3	34	2274.5	0	5	25
chr16	89880215	89880241	2	13.5	Human_STR_555906	GT	0	89880228	2827	0	1	5	0	1	1	5	308	1	10	198	696	12	66	373	1179	0	13	90	0	3	34	1872	0	5	25
chr16	89881744	89881774	1	31	Human_STR_555907	T	0	89881759	1296	0	1	5	0	1	1	5	1223	0	10	198	530	25	62	373	1247	0	14	88	0	4	33	341	1	4	25
chr16	89882071	89882089	3	6.33333	Human_STR_555908	GTT	0	89882080	975	1	1	5	0	1	1	5	1544	0	10	198	209	22	59	373	926	1	14	88	1	4	33	20	2	4	25
chr16	89883583	89883601	1	19	Human_STR_555909	T	0	89883592	537	1	1	5	537	1	1	5	909	1	11	199	570	9	59	373	534	3	11	90	1	3	33	587	1	5	25
chr16	89886125	89886138	1	14	Human_STR_555910	A	0	89886131.5	3076.5	0	2	6	3076.5	0	2	6	1215.5	0	11	207	3109.5	0	53	373	386.5	2	9	95	0	3	33	1888.5	0	6	26
chr16	89887148	89887163	1	16	Human_STR_555911	A	0	89887155.5	4100.5	0	2	6	4100.5	0	2	6	1184.5	0	12	209	4133.5	0	49	374	92.5	2	9	98	0	3	32	864.5	1	6	25
chr16	89887444	89887469	5	5.2	Human_STR_555912	AAAAG	0	89887456.5	4401.5	0	2	5	4401.5	0	2	5	883.5	1	11	210	4434.5	0	37	374	208.5	3	9	99	1	3	32	563.5	1	6	24
chr16	89887584	89887601	1	18	Human_STR_555913	T	0	89887592.5	4537.5	0	2	5	4537.5	0	2	5	747.5	1	11	210	4570.5	0	34	374	344.5	2	9	99	1	3	32	427.5	1	6	24
chr16	89887884	89887895	1	12	Human_STR_555914	T	0	89887889.5	4834.5	0	2	5	4834.5	0	2	5	450.5	1	11	210	4867.5	0	34	374	311.5	2	9	99	1	3	32	130.5	1	6	25
chr16	89888202	89888215	1	14	Human_STR_555915	T	0	89888208.5	5153.5	0	2	4	5153.5	0	2	5	131.5	1	10	210	5186.5	0	34	374	7.5	2	9	99	1	3	32	188.5	2	6	26
chr16	89891153	89891165	1	13	Human_STR_555916	T	0	89891159	3723	0	2	5	3723	0	2	6	459	1	12	207	8137	0	22	374	281	1	8	100	1	3	33	1961	0	7	29
chr16	89891774	89891798	1	25	Human_STR_555917	T	0	89891786	3096	0	2	5	3096	0	2	6	168	2	13	207	8764	0	22	374	908	1	8	101	1	3	33	1334	0	7	29
chr16	89893153	89893172	4	5	Human_STR_555918	AAAC	0	89893162.5	1719.5	0	1	5	1719.5	0	1	6	692.5	3	14	206	10140.5	0	0	374	2284.5	0	7	101	0	2	34	42.5	1	5	31
chr16	89893500	89893534	5	7	Human_STR_555919	AAAAG	0	89893517	1365	0	1	5	1365	0	1	6	465	2	14	206	10495	0	0	374	2639	0	7	101	0	2	34	397	1	5	31
chr16	89893819	89893841	1	23	Human_STR_555920	A	0	89893830	1052	0	1	5	1052	0	1	6	152	2	14	205	10808	0	0	374	2952	0	7	101	0	2	34	710	2	5	31
chr16	89895339	89895415	4	19.25	Human_STR_555921	CCCT	0	89895377	495	1	1	5	0	1	1	6	1228	0	12	206	12355	0	0	374	4499	0	4	100	0	2	32	772	1	6	31
chr16	89897317	89897335	1	19	Human_STR_555922	T	0	89897326	2444	0	1	5	0	1	1	6	178	1	14	200	14304	0	0	374	6448	0	3	97	0	2	32	2721	0	6	31
chr16	89897792	89897823	1	32	Human_STR_555923	T	0	89897807.5	2925.5	0	1	5	0	1	1	6	659.5	3	14	198	14785.5	0	0	374	6929.5	0	3	97	0	2	32	2432.5	0	6	31
chr16	89899221	89899242	3	7.33333	Human_STR_555924	GTT	0	89899231.5	4349.5	0	1	5	0	1	1	6	468.5	2	14	195	16209.5	0	0	374	7972.5	0	3	98	0	1	32	1008.5	0	5	31
chr16	89899401	89899414	1	14	Human_STR_555925	T	0	89899407.5	4525.5	0	1	5	0	1	1	6	644.5	3	15	195	16385.5	0	0	374	7796.5	0	4	98	0	3	32	832.5	1	5	31
chr16	89902582	89902602	6	3.5	Human_STR_555926	AAAAAC	0	89902592	7710	0	1	5	0	1	1	6	111	2	15	190	19570	0	0	389	4612	0	6	97	0	3	32	1533	0	5	31
chr16	89903227	89903248	1	22	Human_STR_555927	A	0	89903237.5	8355.5	0	1	5	0	1	1	6	756.5	1	15	192	20215.5	0	0	389	3966.5	0	7	97	0	3	32	887.5	1	4	31
chr16	89904413	89904435	1	23	Human_STR_555928	T	0	89904424	9542	0	1	5	0	1	1	6	1423	0	13	190	21402	0	0	389	2780	0	7	97	0	3	32	299	1	4	30
chr16	89904573	89904596	1	24	Human_STR_555929	T	0	89904584.5	9702.5	0	1	5	0	1	1	6	1262.5	0	14	190	21562.5	0	0	389	2619.5	0	7	97	0	3	32	459.5	1	4	30
chr16	89905782	89905797	1	16	Human_STR_555930	A	0	89905789.5	10907.5	0	0	5	0	1	1	6	57.5	2	15	190	22767.5	0	0	363	1414.5	0	7	99	0	3	32	1664.5	0	3	30
chr16	89906654	89906675	1	22	Human_STR_555931	T	0	89906664.5	11782.5	0	0	5	0	1	1	6	740.5	2	16	186	23642.5	0	0	344	539.5	1	8	98	0	3	31	2360.5	0	3	30
chr16	89907045	89907063	1	19	Human_STR_555932	T	0	89907054	12172	0	0	5	0	1	1	6	948	1	16	187	24032	0	0	344	150	2	8	98	0	3	31	1971	0	3	30
chr16	89907592	89907606	1	15	Human_STR_555933	A	0	89907599	12717	0	0	5	0	1	1	5	403	1	17	185	24577	0	0	334	395	2	8	98	0	3	31	1426	0	3	30
chr16	89908110	89908122	1	13	Human_STR_555934	T	0	89908116	13234	0	0	5	0	1	1	5	114	1	17	183	25094	0	0	334	114	2	8	99	0	3	31	909	1	3	30
chr16	89908617	89908638	1	22	Human_STR_555935	T	0	89908627.5	13745.5	0	0	5	0	1	1	5	625.5	3	17	183	25605.5	0	0	334	625.5	3	8	99	3	3	31	397.5	1	3	30
chr16	89910076	89910125	1	50	Human_STR_555936	T	0	89910100.5	15218.5	0	0	5	0	1	1	5	672.5	2	16	184	27078.5	0	0	318	672.5	2	8	99	3	3	31	1075.5	0	3	30
chr16	89910409	89910421	1	13	Human_STR_555937	T	0	89910415	15533	0	0	5	0	1	1	5	987	1	15	184	27393	0	0	318	987	1	8	99	1	3	31	1390	0	2	30
chr16	89910559	89910577	6	3.16667	Human_STR_555938	ATTTTT	0	89910568	15686	0	0	5	0	1	1	5	1112	0	15	184	27546	0	0	318	1112	0	8	99	0	3	31	1543	0	2	30
chr16	89910851	89910864	1	14	Human_STR_555939	T	0	89910857.5	15975.5	0	0	5	0	1	1	5	822.5	1	15	183	27835.5	0	0	318	822.5	1	8	99	0	3	31	1832.5	0	2	30
chr16	89912300	89912317	5	3.6	Human_STR_555940	ATTTT	0	89912308.5	17426.5	0	0	5	0	1	1	5	246.5	2	15	180	29286.5	0	0	310	147.5	3	9	98	0	4	31	3283.5	0	2	30
chr16	89912737	89912747	1	11	Human_STR_555941	T	0	89912742	17860	0	0	5	0	1	1	5	680	1	14	179	29720	0	0	310	265	2	10	97	0	4	31	3717	0	2	30
chr16	89912926	89912940	1	15	Human_STR_555942	T	0	89912933	18051	0	0	5	0	1	1	5	871	1	14	178	29911	0	0	310	74	2	10	97	0	4	31	3908	0	2	30
chr16	89913219	89913235	1	17	Human_STR_555943	T	0	89913227	18345	0	0	5	0	1	1	5	1165	0	14	177	30205	0	0	306	220	2	10	98	0	4	31	4202	0	2	30
chr16	89913393	89913405	1	13	Human_STR_555944	A	0	89913399	18517	0	0	5	0	1	1	5	1108	0	14	177	30377	0	0	298	392	2	10	98	0	4	31	4374	0	2	30
chr16	89916253	89916263	1	11	Human_STR_555945	T	0	89916258	21376	0	0	6	0	1	1	6	341	2	15	175	33236	0	0	272	132	1	10	96	0	4	30	7233	0	1	32
chr16	89916880	89916895	3	5.33333	Human_STR_555946	AGG	0	89916887.5	22005.5	0	0	6	0	1	1	6	288.5	3	15	175	33865.5	0	0	269	497.5	1	10	95	0	4	30	7862.5	0	1	32
chr16	89917230	89917257	3	9.33333	Human_STR_555947	GTT	0	89917243.5	22361.5	0	0	6	0	1	1	6	9.5	3	15	175	34221.5	0	0	269	853.5	1	9	94	0	4	30	8218.5	0	1	32
chr16	89921348	89921364	1	17	Human_STR_555948	T	0	89921356	18643	0	0	6	0	1	1	6	400	1	13	174	38334	0	0	265	238	1	6	89	1	1	26	5904	0	2	33
chr16	89922850	89922864	2	7.5	Human_STR_555949	AT	0	89922857	17142	0	0	6	0	1	1	6	1048	0	11	174	39835	0	0	265	353	1	4	90	0	1	26	4403	0	2	33
chr16	89923020	89923039	1	20	Human_STR_555950	T	0	89923029.5	16969.5	0	0	6	0	1	1	6	875.5	1	11	174	40007.5	0	0	265	525.5	1	4	90	0	2	26	4230.5	0	2	33
chr16	89923474	89923488	1	15	Human_STR_555951	A	0	89923481	16518	0	0	6	0	1	1	6	424	1	11	175	40459	0	0	265	977	1	4	90	0	2	26	3779	0	2	33
chr16	89923545	89923562	1	18	Human_STR_555952	T	0	89923553.5	16445.5	0	0	6	0	1	1	6	351.5	1	11	175	40531.5	0	0	265	1049.5	0	4	89	0	2	26	3706.5	0	2	33
chr16	89923968	89923995	5	5.6	Human_STR_555953	CTTTT	0	89923981.5	16017.5	0	0	6	0	1	1	6	76.5	2	11	176	40959.5	0	0	265	1477.5	0	4	89	0	2	26	3278.5	0	2	33
chr16	89924290	89924308	1	19	Human_STR_555954	T	0	89924299	15700	0	0	6	0	1	1	6	394	2	11	178	41277	0	0	265	1795	0	4	90	0	2	26	2961	0	2	33
chr16	89928412	89928428	1	17	Human_STR_555955	T	0	89928420	11579	0	0	6	0	1	1	6	433	1	8	179	45398	0	0	251	4586	0	7	95	0	4	27	1160	0	2	34
chr16	89930442	89930463	5	4.4	Human_STR_555956	AAATT	0	89930452.5	9546.5	0	1	6	0	1	2	6	1599.5	0	7	179	47430.5	0	0	250	2553.5	0	9	96	0	6	27	427.5	1	5	34
chr16	89931413	89931432	1	20	Human_STR_555957	T	0	89931422.5	8576.5	0	1	6	0	1	2	6	2569.5	0	7	179	48400.5	0	0	234	1583.5	0	8	96	0	5	27	1397.5	0	5	33
chr16	89932374	89932395	1	22	Human_STR_555958	A	0	89932384.5	7614.5	0	1	6	0	1	2	6	2500.5	0	8	178	49362.5	0	0	229	621.5	1	8	96	1	5	27	2359.5	0	5	33
chr16	89932703	89932722	1	20	Human_STR_555959	T	0	89932712.5	7286.5	0	1	6	0	1	2	6	2172.5	0	8	178	49690.5	0	0	229	293.5	1	7	97	1	5	27	2687.5	0	5	33
chr16	89933008	89933034	1	27	Human_STR_555960	T	0	89933021	6978	0	1	6	0	1	2	6	1864	0	8	178	49999	0	0	229	15	1	7	97	1	5	27	2996	0	5	33
chr16	89933521	89933567	6	7.83333	Human_STR_555961	GTTTTT	0	89933544	6455	0	1	6	0	1	2	6	1341	0	8	179	50522	0	0	229	538	1	7	97	1	5	27	3519	0	5	33
chr16	89933996	89934010	1	15	Human_STR_555962	T	0	89934003	5996	0	1	6	0	1	2	6	882	1	8	178	50981	0	0	218	997	1	8	97	1	5	27	3978	0	5	33
chr16	89936760	89936793	2	17	Human_STR_555963	AT	0	89936776.5	3222.5	0	1	6	0	1	2	6	1366.5	0	10	173	49728.5	0	0	195	867.5	1	8	98	1	5	27	2063.5	0	5	34
chr16	89937495	89937505	1	11	Human_STR_555964	A	0	89937500	2499	0	1	6	0	1	2	6	643	1	11	170	49005	0	0	191	144	4	8	98	2	5	27	1340	0	5	34
chr16	89941182	89941202	1	21	Human_STR_555965	T	0	89941192	1193	0	1	6	0	1	2	6	40	2	10	167	45313	0	0	177	807	1	9	100	0	5	27	1352	0	4	37
chr16	89941922	89941948	1	27	Human_STR_555966	T	0	89941935	1936	0	1	6	0	1	2	6	33	2	10	165	44570	0	0	177	1550	0	10	100	0	5	27	2095	0	4	37
chr16	89942229	89942256	1	28	Human_STR_555967	T	0	89942242.5	2243.5	0	1	6	0	1	2	6	340.5	1	10	164	44262.5	0	0	174	1385.5	0	10	100	0	5	27	2402.5	0	4	37
chr16	89943336	89943360	1	25	Human_STR_555968	A	0	89943348	3349	0	1	6	0	1	2	6	280	1	10	164	43157	0	0	174	280	1	10	100	0	4	27	3508	0	4	37
chr16	89943514	89943541	4	7	Human_STR_555969	AAAT	0	89943527.5	3528.5	0	1	6	0	1	2	6	100.5	1	10	164	42977.5	0	0	174	100.5	1	10	100	0	4	27	3687.5	0	4	37
chr16	89943597	89943617	2	10.5	Human_STR_555970	GT	0	89943607	3608	0	1	6	0	1	2	6	21	1	10	164	42898	0	0	174	21	1	10	100	0	4	27	3767	0	4	37
chr16	89944688	89944701	1	14	Human_STR_555971	A	0	89944694.5	4695.5	0	1	6	0	1	2	6	673.5	1	12	161	41810.5	0	0	174	1066.5	0	10	100	0	4	27	2785.5	0	4	37
chr16	89944843	89944866	1	24	Human_STR_555972	T	0	89944854.5	4855.5	0	1	6	0	1	2	6	513.5	1	12	161	41650.5	0	0	174	1226.5	0	10	100	0	4	27	2625.5	0	4	37
chr16	89946992	89947011	1	20	Human_STR_555973	A	0	89947001.5	7002.5	0	1	6	0	1	2	6	320.5	4	13	157	39503.5	0	0	160	3296.5	0	11	98	0	4	27	478.5	1	4	37
chr16	89948163	89948177	1	15	Human_STR_555974	T	0	89948170	8171	0	1	6	0	1	1	6	714	1	13	157	38335	0	0	160	2128	0	9	98	0	2	27	690	1	5	38
chr16	89948620	89948638	4	4.75	Human_STR_555975	ATTC	0	89948629	8630	0	1	6	0	1	1	6	1173	0	13	157	37876	0	0	160	1669	0	7	98	0	2	27	1149	0	5	38
chr16	89952841	89952859	3	6.33333	Human_STR_555976	AAT	0	89952850	12851	0	0	6	0	1	1	6	922	1	15	155	33655	0	0	144	8	1	7	96	0	1	27	4430	0	2	38
chr16	89953169	89953187	1	19	Human_STR_555977	A	0	89953178	13179	0	0	6	0	1	1	6	594	2	15	154	33327	0	0	144	336	1	7	96	0	1	27	4102	0	2	38
chr16	89953712	89953723	1	12	Human_STR_555978	A	0	89953717.5	13718.5	0	0	6	0	1	1	6	54.5	2	14	156	32787.5	0	0	144	875.5	1	6	96	0	1	27	3562.5	0	2	38
chr16	89954997	89955010	1	14	Human_STR_555979	A	0	89955003.5	15004.5	0	0	6	0	1	1	6	866.5	1	14	156	31501.5	0	0	144	1701.5	0	6	97	0	1	26	2276.5	0	2	38
chr16	89955249	89955274	1	26	Human_STR_555980	T	0	89955261.5	15262.5	0	0	6	0	1	1	6	984.5	2	14	156	31243.5	0	0	144	1443.5	0	6	97	0	1	26	2018.5	0	2	38
chr16	89955602	89955634	4	8.25	Human_STR_555981	ATTT	0	89955618	15619	0	0	6	0	1	1	6	628	2	13	156	30887	0	0	144	1087	0	6	97	0	1	26	1662	0	2	38
chr16	89955746	89955763	5	3.6	Human_STR_555982	ATTTT	0	89955754.5	15755.5	0	0	6	0	1	1	6	491.5	2	13	156	30750.5	0	0	144	950.5	1	6	97	0	1	26	1525.5	0	2	38
chr16	89955961	89955974	1	14	Human_STR_555983	T	0	89955967.5	15968.5	0	0	6	0	1	1	6	278.5	2	14	156	30537.5	0	0	144	737.5	1	6	97	0	1	26	1312.5	0	2	38
chr16	89961071	89961089	6	3.16667	Human_STR_555984	GTTTTT	0	89961080	21081	0	0	6	0	1	1	6	516	3	13	145	25425	0	0	111	876	1	7	95	1	1	25	3800	0	1	39
chr16	89962791	89962811	6	3.5	Human_STR_555985	AAAAAT	0	89962801	22468	0	0	6	0	1	1	6	845	1	15	142	23704	0	0	105	845	1	7	96	1	1	23	5521	0	2	40
chr16	89962958	89962979	1	22	Human_STR_555986	T	0	89962968.5	22300.5	0	0	6	0	1	1	6	1012.5	0	15	140	23536.5	0	0	105	1012.5	0	6	96	0	1	23	5688.5	0	2	40
chr16	89964517	89964530	1	14	Human_STR_555987	A	0	89964523.5	20745.5	0	0	6	0	1	1	6	1317.5	0	13	139	21981.5	0	0	105	2567.5	0	6	97	0	1	23	7243.5	0	2	40
chr16	89966137	89966154	1	18	Human_STR_555988	A	0	89966145.5	19123.5	0	0	6	0	1	1	6	210.5	2	13	137	20359.5	0	0	91	1367.5	0	7	97	0	1	23	6439.5	0	2	40
chr16	89968153	89968176	1	24	Human_STR_555989	A	0	89968164.5	17104.5	0	0	6	0	1	1	6	768.5	2	13	138	18340.5	0	0	91	651.5	1	6	100	0	1	23	4420.5	0	2	41
chr16	89968625	89968648	1	24	Human_STR_555990	A	0	89968636.5	16632.5	0	0	6	0	1	1	6	1240.5	0	13	138	17868.5	0	0	91	955.5	1	6	100	0	1	23	3948.5	0	2	41
chr16	89969097	89969119	1	23	Human_STR_555991	A	0	89969108	16161	0	0	6	0	1	1	6	1712	0	13	139	17397	0	0	91	484	1	6	100	0	1	23	3477	0	2	41
chr16	89970217	89970231	1	15	Human_STR_555992	A	0	89970224	15045	0	0	6	0	1	1	6	2120	0	14	138	16281	0	0	82	632	1	6	100	0	1	23	2361	0	2	41
chr16	89975918	89975940	1	23	Human_STR_555993	A	0	89975929	9340	0	1	6	0	1	2	7	294	2	18	140	10576	0	0	69	33	1	10	95	0	0	22	791	1	4	41
chr16	89976084	89976103	1	20	Human_STR_555994	A	0	89976093.5	9175.5	0	1	6	0	1	2	7	129.5	2	19	140	10411.5	0	0	69	197.5	1	12	95	0	0	22	626.5	1	4	41
chr16	89978202	89978218	1	17	Human_STR_555995	T	0	89978210	7059	0	1	6	423	1	2	7	466	1	21	138	8295	0	1	50	1283	0	21	96	0	8	23	1490	0	6	41
chr16	89980314	89980335	2	11	Human_STR_555996	GT	0	89980324.5	4944.5	0	2	6	2537.5	0	3	7	474.5	2	21	140	6180.5	0	1	50	831.5	1	21	96	0	8	23	3604.5	0	9	41
chr16	89980538	89980561	2	12	Human_STR_555997	GT	0	89980549.5	4719.5	0	2	6	2762.5	0	3	7	699.5	1	21	140	5955.5	0	1	50	1056.5	0	21	97	0	8	23	3610.5	0	9	41
chr16	89980572	89980603	2	16	Human_STR_555998	GT	0	89980587.5	4681.5	0	2	6	2800.5	0	3	7	737.5	1	21	140	5917.5	0	1	50	1094.5	0	21	97	0	8	23	3572.5	0	9	41
chr16	89980662	89980685	2	12	Human_STR_555999	GT	0	89980673.5	4595.5	0	2	6	2886.5	0	3	7	823.5	1	21	140	5831.5	0	1	50	1180.5	0	21	97	0	8	23	3486.5	0	10	41
chr16	89980716	89980727	2	6	Human_STR_556000	GT	0	89980721.5	4547.5	0	2	6	2934.5	0	3	7	871.5	1	21	140	5783.5	0	1	50	1228.5	0	21	97	0	8	23	3438.5	0	10	41
chr16	89980748	89980834	2	43.5	Human_STR_556001	GT/GT	0	89980791	4478	0	2	6	3004	0	3	7	941	1	21	140	5714	0	1	50	1298	0	21	99	0	8	23	3369	0	10	41
chr16	89980845	89980878	2	17	Human_STR_556002	GT	0	89980861.5	4407.5	0	2	6	3074.5	0	3	7	1011.5	0	21	140	5643.5	0	1	50	1368.5	0	22	100	0	9	23	3298.5	0	10	41
chr16	89980955	89981033	2	39.5	Human_STR_556003	GT/GT	0	89980994	4275	0	2	6	3207	0	3	7	1144	0	21	140	5511	0	1	41	1501	0	22	100	0	9	23	3166	0	10	41
chr16	89981044	89981077	2	17	Human_STR_556004	GT	0	89981060.5	4208.5	0	2	6	3273.5	0	3	7	1210.5	0	21	140	5444.5	0	1	38	1567.5	0	22	100	0	9	23	3099.5	0	10	41
chr16	89981090	89981113	2	12	Human_STR_556005	GT	0	89981101.5	4167.5	0	2	6	3314.5	0	3	7	1169.5	0	21	140	5403.5	0	1	38	1608.5	0	22	100	0	9	23	3058.5	0	10	41
chr16	89981126	89981151	2	13	Human_STR_556006	GT	0	89981138.5	4130.5	0	2	6	3351.5	0	3	7	1132.5	0	21	140	5366.5	0	1	38	1645.5	0	22	100	0	9	23	3021.5	0	10	41
chr16	89981162	89981187	2	13	Human_STR_556007	GT	0	89981174.5	4094.5	0	2	6	3387.5	0	3	7	1096.5	0	21	140	5330.5	0	1	38	1681.5	0	22	100	0	9	23	2985.5	0	10	41
chr16	89981198	89981221	2	12	Human_STR_556008	GT	0	89981209.5	4059.5	0	2	6	3422.5	0	3	7	1061.5	0	21	140	5295.5	0	1	38	1716.5	0	22	100	0	9	23	2950.5	0	10	41
chr16	89981232	89981257	2	13	Human_STR_556009	GT	0	89981244.5	4024.5	0	2	6	3457.5	0	3	7	1026.5	0	21	140	5260.5	0	1	38	1751.5	0	22	100	0	9	23	2915.5	0	10	41
chr16	89981298	89981410	2	56.5	Human_STR_556010	GT	0	89981354	3915	0	2	6	3567	0	3	7	917	1	21	140	5151	0	1	38	1794	0	22	100	0	9	23	2806	0	10	41
chr16	89983046	89983064	1	19	Human_STR_556011	A	0	89983055	2214	0	2	6	2214	0	3	7	698	2	19	142	3450	0	1	16	93	2	24	100	0	10	23	1105	0	11	39
chr16	89983694	89983707	1	14	Human_STR_556012	T	0	89983700.5	1568.5	0	2	5	1568.5	0	3	6	441.5	2	19	142	2804.5	0	1	16	147.5	2	24	100	0	10	23	459.5	1	11	39
chr16	89991836	89991854	1	19	Human_STR_556013	A	0	89991845	2096	0	2	7	0	1	2	7	2032	0	18	142	5340	0	10	16	247	3	25	94	1	10	22	115	2	10	40
chr16	89993620	89993641	1	22	Human_STR_556014	A	0	89993630.5	3881.5	0	2	7	0	1	2	7	246.5	1	19	141	6288.5	0	16	16	1018.5	0	24	95	0	10	23	830.5	1	10	39
chr16	89993792	89993803	1	12	Human_STR_556015	A	0	89993797.5	4048.5	0	2	7	0	1	2	7	79.5	1	19	141	6121.5	0	16	16	1117.5	0	24	95	0	10	23	997.5	1	10	39
chr16	89994770	89994785	4	4	Human_STR_556016	GTTT	0	89994777.5	5028.5	0	2	7	0	1	2	7	900.5	1	16	142	5141.5	0	16	16	137.5	2	24	95	0	10	23	1977.5	0	9	38
chr16	89994933	89994950	1	18	Human_STR_556017	T	0	89994941.5	5192.5	0	2	6	0	1	2	7	1064.5	0	16	142	4977.5	0	16	16	26.5	2	24	95	0	10	23	2141.5	0	8	38
chr16	89995370	89995387	1	18	Human_STR_556018	T	0	89995378.5	5629.5	0	1	6	0	1	2	7	1501.5	0	15	143	4540.5	0	16	16	360.5	2	25	95	0	10	23	2578.5	0	8	38
chr16	89996108	89996122	4	3.75	Human_STR_556019	CTTT	0	89996115	6366	0	1	6	0	1	2	7	2238	0	14	144	3804	0	16	16	1097	0	22	95	0	10	23	3315	0	8	38
chr16	89996423	89996527	4	26.25	Human_STR_556020	CCTT	0	89996475	6726	0	1	6	0	1	2	7	2318	0	11	144	3444	0	16	16	1457	0	15	95	0	2	23	3675	0	8	38
chr16	89997109	89997125	4	4.25	Human_STR_556021	ATTT	0	89997117	7368	0	1	6	0	1	2	7	1676	0	11	144	2802	0	15	16	1676	0	13	95	0	2	23	4317	0	8	38
chr16	89997240	89997253	1	14	Human_STR_556022	T	0	89997246.5	7497.5	0	1	6	0	1	2	7	1546.5	0	10	143	2672.5	0	15	16	1546.5	0	12	95	0	2	23	4446.5	0	8	38
chr16	89999650	89999687	5	7.6	Human_STR_556023	CCTGT	0	89999668.5	9919.5	0	1	6	0	1	1	7	712.5	2	11	145	250.5	1	15	16	875.5	1	12	95	0	2	23	6868.5	0	4	39
chr16	90004574	90004598	2	12.5	Human_STR_556024	AG	0	90004586	10576	0	0	6	2081	0	1	7	866	2	13	149	2479	0	15	20	579	3	9	95	0	1	23	9674	0	1	38
chr16	90006287	90006300	1	14	Human_STR_556025	A	0	90006293.5	8868.5	0	1	6	3788.5	0	2	7	733.5	3	14	150	4186.5	0	15	20	733.5	2	7	95	0	1	23	7966.5	0	2	38
chr16	90006424	90006439	1	16	Human_STR_556026	T	0	90006431.5	8730.5	0	1	6	3926.5	0	2	7	601.5	3	14	150	4324.5	0	15	20	871.5	2	7	95	0	1	23	7828.5	0	2	38
chr16	90006896	90006914	4	4.75	Human_STR_556027	ATTT	0	90006905	8257	0	1	6	4400	0	2	7	128	1	14	150	4798	0	15	21	1014	0	7	97	0	1	23	7355	0	2	38
chr16	90007090	90007116	3	9	Human_STR_556028	ATT	0	90007103	8059	0	1	6	4598	0	2	7	70	1	14	150	4996	0	15	21	816	1	7	97	0	1	23	7157	0	2	38
chr16	90007499	90007521	1	23	Human_STR_556029	T	0	90007510	7652	0	1	6	5005	0	2	7	477	2	14	150	5403	0	15	21	409	1	7	96	0	1	23	6750	0	2	38
chr16	90007688	90007716	4	7.25	Human_STR_556030	ATTT	0	90007702	7460	0	1	6	5197	0	2	7	593	2	14	150	5595	0	15	21	217	1	7	96	0	1	23	6558	0	2	38
chr16	90008409	90008426	1	18	Human_STR_556031	T	0	90008417.5	6744.5	0	1	6	5912.5	0	2	7	122.5	1	14	149	6310.5	0	15	21	498.5	1	7	95	0	1	23	5842.5	0	2	38
chr16	90009686	90009712	1	27	Human_STR_556032	T	0	90009699	5463	0	1	6	5463	0	2	7	12	1	12	149	7592	0	15	21	1780	0	6	93	0	1	20	4561	0	2	38
chr16	90009966	90009984	1	19	Human_STR_556033	T	0	90009975	5187	0	1	6	5187	0	2	7	264	1	12	149	7868	0	14	21	2056	0	6	93	0	1	20	4285	0	2	38
chr16	90011211	90011223	1	13	Human_STR_556034	A	0	90011217	3945	0	1	6	3945	0	2	7	37	1	13	153	9110	0	14	21	1960	0	7	94	0	1	20	3043	0	3	39
chr16	90012472	90012494	4	5.75	Human_STR_556035	ATTT	0	90012483	2679	0	1	6	2679	0	2	7	1229	0	13	152	10376	0	0	21	694	1	6	92	1	1	20	1777	0	3	39
chr16	90013194	90013211	6	3	Human_STR_556036	GGGGGT	0	90013202.5	1959.5	0	1	6	1959.5	0	1	7	753.5	1	12	154	11095.5	0	0	21	25.5	1	8	92	1	2	20	1057.5	0	3	40
chr16	90014049	90014061	2	6.5	Human_STR_556037	GT	0	90014055	1107	0	1	6	1107	0	1	7	99	1	14	154	11948	0	0	21	878	1	9	92	1	2	20	205	2	3	40
chr16	90016799	90016814	1	16	Human_STR_556038	T	0	90016806.5	1644.5	0	1	6	0	1	1	7	847.5	1	15	154	14699.5	0	0	21	3538.5	0	9	92	0	4	20	1846.5	0	4	40
chr16	90017664	90017680	1	17	Human_STR_556039	T	0	90017672	2510	0	1	6	0	1	1	7	1713	0	16	152	15565	0	0	21	2673	0	10	92	0	4	20	2712	0	4	40
chr16	90018234	90018246	2	6.5	Human_STR_556040	AC	0	90018240	3078	0	1	6	0	1	1	7	1992	0	18	153	16133	0	0	21	2105	0	10	92	0	4	20	2205	0	4	40
chr16	90018290	90018303	1	14	Human_STR_556041	T	0	90018296.5	3134.5	0	1	6	0	1	1	7	1935.5	0	17	153	16189.5	0	0	21	2048.5	0	10	92	0	4	20	2148.5	0	4	40
chr16	90022864	90022876	1	13	Human_STR_556042	A	0	90022870	7708	0	1	6	0	1	1	7	133	2	20	153	20763	0	0	21	178	2	12	90	1	5	19	1515	0	4	40
chr16	90025878	90025921	6	7.33333	Human_STR_556043	GTTTTT	0	90025899.5	10737.5	0	0	6	0	1	1	8	1000.5	0	21	155	23792.5	0	0	21	1.5	3	12	91	2	4	20	1514.5	0	2	41
chr16	90026926	90026949	3	8	Human_STR_556044	AAC	0	90026937.5	11775.5	0	0	6	0	1	1	8	40.5	3	20	157	24830.5	0	0	21	426.5	3	12	91	2	4	20	2552.5	0	3	41
chr16	90035411	90035426	1	16	Human_STR_556045	T	0	90035418.5	20256.5	0	0	6	950.5	1	1	8	278.5	1	15	163	33311.5	0	0	21	278.5	1	11	93	0	4	19	1101.5	0	4	39
chr16	90037062	90037082	1	21	Human_STR_556046	T	0	90037072	21910	0	0	6	2604	0	1	8	755	1	16	163	34965	0	0	21	1932	0	9	94	0	3	19	552	1	4	39
chr16	90040149	90040161	1	13	Human_STR_556047	C	0	90040155	24993	0	0	5	5687	0	1	7	188	1	12	166	38048	0	0	21	706	2	6	89	0	2	16	30	1	5	36
chr16	90040601	90040616	1	16	Human_STR_556048	T	0	90040608.5	25446.5	0	0	5	6140.5	0	1	7	641.5	1	12	166	38501.5	0	0	21	1159.5	0	6	88	0	2	16	483.5	1	5	36
chr16	90041061	90041091	1	31	Human_STR_556049	A	0	90041076	25914	0	0	5	6608	0	1	7	1109	0	14	166	38969	0	0	21	1627	0	6	88	0	2	16	951	1	5	36
chr16	90041497	90041517	2	10.5	Human_STR_556050	GT	0	90041507	26345	0	0	5	7039	0	1	7	1540	0	14	167	39400	0	0	21	2058	0	6	88	0	2	16	1382	0	5	36
chr16	90042335	90042348	1	14	Human_STR_556051	T	0	90042341.5	27179.5	0	0	5	7873.5	0	1	7	1685.5	0	11	166	40234.5	0	0	21	1685.5	0	6	88	0	2	16	2216.5	0	5	36
chr16	90042970	90042992	1	23	Human_STR_556052	T	0	90042981	27819	0	0	5	8513	0	1	7	1046	0	12	167	40874	0	0	21	1046	0	5	88	0	1	16	2856	0	5	36
chr16	90043430	90043444	1	15	Human_STR_556053	A	0	90043437	28275	0	0	5	8969	0	1	7	590	1	15	167	41330	0	0	21	590	2	6	88	1	1	16	3312	0	5	36
chr16	90043716	90043735	1	20	Human_STR_556054	A	0	90043725.5	28563.5	0	0	5	9257.5	0	1	7	301.5	1	14	166	41618.5	0	0	21	301.5	2	6	88	1	1	16	3600.5	0	5	36
chr16	90045161	90045184	1	24	Human_STR_556055	A	0	90045172.5	30010.5	0	0	6	10704.5	0	0	7	812.5	1	13	167	43065.5	0	0	21	830.5	1	7	88	0	1	16	2672.5	0	5	37
chr16	90045688	90045702	1	15	Human_STR_556056	T	0	90045695	30533	0	0	6	11227	0	0	7	290	2	13	167	43588	0	0	21	1353	0	7	88	0	1	16	2150	0	5	37
chr16	90046347	90046366	4	5	Human_STR_556057	CTTT	0	90046356.5	31194.5	0	0	6	11888.5	0	0	7	15.5	2	13	167	44249.5	0	0	21	2014.5	0	7	88	0	1	16	1488.5	0	5	37
chr16	90047372	90047394	1	23	Human_STR_556058	A	0	90047383	32221	0	0	6	12915	0	0	7	1011	0	13	164	45276	0	0	21	3041	0	7	88	0	1	16	462	1	4	37
chr16	90047526	90047555	1	30	Human_STR_556059	A	0	90047540.5	32378.5	0	0	6	13072.5	0	0	7	1168.5	0	13	163	45433.5	0	0	21	3198.5	0	7	88	0	1	16	304.5	1	4	36
chr16	90047580	90047596	3	5.66667	Human_STR_556060	ATT	0	90047588	32426	0	0	6	13120	0	0	7	1216	0	13	163	45481	0	0	21	3246	0	7	88	0	1	16	257	1	4	36
chr16	90051579	90051604	1	26	Human_STR_556061	A	0	90051591.5	34272.5	0	0	6	17123.5	0	0	7	285.5	3	13	166	49484.5	0	0	21	1394.5	0	5	87	0	1	16	3746.5	0	3	37
chr16	90052103	90052330	2	114	Human_STR_556062	AT	0	90052216.5	33647.5	0	0	6	17748.5	0	0	7	375.5	3	13	166	50109.5	0	0	21	769.5	1	6	87	0	1	16	4371.5	0	3	37
chr16	90053782	90053834	3	17.6667	Human_STR_556063	AGG	0	90053808	32056	0	0	6	17470	0	0	7	473	3	13	166	49146	0	0	21	822	3	8	87	0	1	16	5963	0	3	37
chr16	90054251	90054267	1	17	Human_STR_556064	A	0	90054259	31605	0	0	6	17019	0	0	7	924	1	12	165	48695	0	0	21	444	2	8	87	0	1	16	6414	0	3	37
chr16	90056104	90056124	1	21	Human_STR_556065	T	0	90056114	29750	0	0	6	15164	0	0	7	2631	0	13	165	46840	0	0	21	1406	0	7	88	0	1	16	4831	0	3	37
chr16	90056408	90056418	1	11	Human_STR_556066	T	0	90056413	29451	0	0	6	14865	0	0	7	2332	0	12	163	46541	0	0	21	1705	0	7	88	0	1	16	4532	0	3	37
chr16	90056699	90056711	1	13	Human_STR_556067	T	0	90056705	29159	0	0	6	14573	0	0	7	2040	0	12	163	46249	0	0	21	1997	0	8	88	0	1	16	4240	0	3	37
chr16	90059504	90059517	1	14	Human_STR_556068	T	0	90059510.5	26353.5	0	0	6	11767.5	0	0	7	175.5	3	15	164	43443.5	0	0	21	2497.5	0	10	89	0	3	16	1434.5	0	3	36
chr16	90063675	90063688	1	14	Human_STR_556069	A	0	90063681.5	22182.5	0	0	6	7596.5	0	1	7	939.5	1	9	165	39272.5	0	0	21	207.5	1	9	87	1	3	15	2281.5	0	3	36
chr16	90064003	90064015	1	13	Human_STR_556070	T	0	90064009	21855	0	0	6	7269	0	1	7	612	1	10	165	38945	0	0	21	120	1	9	87	1	3	15	2609	0	3	36
chr16	90064686	90064703	1	18	Human_STR_556071	T	0	90064694.5	21169.5	0	0	6	6583.5	0	1	7	73.5	2	11	165	38259.5	0	0	21	805.5	1	9	87	1	3	15	3250.5	0	3	36
chr16	90076776	90076794	1	19	Human_STR_556072	T	0	90076785	9079	0	1	6	0	1	1	7	1374	0	15	158	26169	0	0	21	1236	0	10	85	0	5	15	1465	0	4	34
chr16	90076943	90076960	1	18	Human_STR_556073	T	0	90076951.5	8912.5	0	1	6	0	1	1	7	1540.5	0	14	158	26002.5	0	0	21	1069.5	0	9	85	0	4	15	1631.5	0	4	34
chr16	90078873	90078884	1	12	Human_STR_556074	T	0	90078878.5	6985.5	0	1	6	0	1	1	6	654.5	1	15	157	24075.5	0	0	21	155.5	2	8	85	1	3	15	3558.5	0	4	34
chr16	90079671	90079691	1	21	Human_STR_556075	A	0	90079681	6183	0	2	6	0	1	2	6	148	3	15	156	23273	0	0	21	861	2	8	84	1	3	15	4361	0	4	34
chr16	90080528	90080545	3	6	Human_STR_556076	ATT	0	90080536.5	5327.5	0	2	6	0	1	2	6	199.5	2	15	155	22417.5	0	0	21	5.5	4	8	84	2	3	15	4228.5	0	4	34
chr16	90081414	90081429	1	16	Human_STR_556077	A	0	90081421.5	4442.5	0	2	6	0	1	2	6	237.5	1	15	155	21532.5	0	0	21	570.5	5	8	84	2	3	15	3343.5	0	4	34
chr16	90083246	90083265	4	5	Human_STR_556078	AATG	0	90083255.5	2608.5	0	2	6	0	1	2	6	225.5	2	14	153	19698.5	0	0	21	1165.5	0	9	83	0	6	15	1509.5	0	4	34
chr16	90083903	90083916	1	14	Human_STR_556079	A	0	90083909.5	1954.5	0	2	6	0	1	2	6	246.5	3	14	153	19044.5	0	0	21	650.5	1	9	82	1	6	15	855.5	1	4	34
chr16	90085897	90085914	5	3.6	Human_STR_556080	CGGGG	0	90085905.5	41.5	1	2	5	41.5	1	2	6	1345.5	0	15	147	17048.5	0	0	21	1345.5	0	9	81	0	6	15	120.5	1	3	32
chr16	90086714	90086745	5	6.4	Human_STR_556081	AAAAG	0	90086729.5	865.5	1	2	5	865.5	1	2	6	1706.5	0	15	143	16224.5	0	0	20	2169.5	0	9	68	0	6	13	944.5	1	3	32
chr16	90087822	90087837	1	16	Human_STR_556082	T	0	90087829.5	1257.5	0	2	5	1257.5	0	2	5	606.5	2	16	141	15124.5	0	0	20	3269.5	0	9	67	0	6	13	1030.5	0	3	32
chr16	90088265	90088284	1	20	Human_STR_556083	A	0	90088274.5	812.5	1	2	5	812.5	1	2	5	161.5	2	17	141	14679.5	0	0	20	3714.5	0	8	66	0	6	13	585.5	1	4	30
chr16	90090390	90090406	1	17	Human_STR_556084	A	0	90090398	1311	0	2	4	0	1	2	5	936	1	16	141	12556	0	0	20	2676	0	7	66	0	6	13	1538	0	4	27
chr16	90090532	90090566	2	17.5	Human_STR_556085	AC	0	90090549	1462	0	2	4	0	1	2	5	1087	0	16	141	12405	0	0	20	2525	0	6	66	0	5	13	1689	0	4	27
chr16	90091217	90091246	6	5	Human_STR_556086	AAAAAC	0	90091231.5	2144.5	0	2	4	0	1	2	5	1769.5	0	16	141	11722.5	0	0	20	1842.5	0	3	65	0	4	12	2371.5	0	4	26
chr16	90091426	90091442	1	17	Human_STR_556087	T	0	90091434	2347	0	2	4	0	1	2	5	1972	0	16	141	11520	0	0	20	1640	0	3	65	0	4	12	2574	0	4	26
chr16	90092058	90092081	1	24	Human_STR_556088	A	0	90092069.5	2982.5	0	2	4	0	1	2	5	1898.5	0	16	141	10884.5	0	0	20	1004.5	0	3	63	0	4	12	3209.5	0	4	25
chr16	90092279	90092295	1	17	Human_STR_556089	A	0	90092287	3200	0	2	4	0	1	2	5	1681	0	16	141	10667	0	0	20	787	1	2	63	3	4	12	3427	0	5	25
chr16	90093300	90093319	1	20	Human_STR_556090	T	0	90093309.5	4222.5	0	2	4	0	1	2	5	658.5	3	19	141	9644.5	0	1	20	235.5	1	2	62	3	4	11	4449.5	0	5	24
chr16	90093498	90093511	1	14	Human_STR_556091	T	0	90093504.5	4417.5	0	2	4	0	1	2	5	463.5	3	19	141	9449.5	0	1	20	430.5	1	2	62	3	4	11	4644.5	0	5	24
chr16	90094582	90094610	1	29	Human_STR_556092	T	0	90094596	5509	0	2	4	0	1	2	5	383	5	19	140	8358	0	4	20	1522	0	1	62	0	3	11	3669	0	5	24
chr16	90096747	90096762	4	4	Human_STR_556093	ATTT	0	90096754.5	7667.5	0	1	4	0	1	1	5	992.5	1	22	140	6199.5	0	4	20	3680.5	0	2	60	0	3	11	1510.5	0	3	24
chr16	90096916	90096936	1	21	Human_STR_556094	T	0	90096926	7839	0	1	4	0	1	1	5	821	1	22	140	6028	0	5	20	3852	0	3	60	0	3	11	1339	0	3	24
chr16	90101301	90101328	1	28	Human_STR_556095	T	0	90101314.5	12227.5	0	0	4	0	1	1	5	511.5	1	25	137	1639.5	0	5	19	5209.5	0	4	59	0	3	11	945.5	1	4	24
chr16	90105767	90105808	4	10.5	Human_STR_556096	ATTT	0	90105787.5	16700.5	0	0	4	0	1	1	4	62.5	3	25	132	976.5	1	5	5	736.5	2	5	55	0	0	11	2817.5	0	5	24
chr16	90111691	90111717	1	27	Human_STR_556097	A	0	90111704	22617	0	0	4	336	1	1	4	521	3	25	128	4940	0	5	5	907	1	5	54	0	0	11	801	1	4	24
chr16	90112507	90112527	3	7	Human_STR_556098	AAC	0	90112517	23430	0	0	4	1149	0	1	4	292	3	23	128	5753	0	5	5	589	1	5	54	0	0	11	12	1	3	24
chr16	90114195	90114216	6	3.66667	Human_STR_556099	CGGGGG	0	90114205.5	25118.5	0	0	4	2837.5	0	2	4	1099.5	0	19	127	7441.5	0	2	5	1099.5	0	6	53	0	1	11	1700.5	0	4	24
chr16	90115324	90115336	1	13	Human_STR_556100	T	0	90115330	26243	0	0	3	3962	0	2	4	287	3	21	127	8566	0	1	5	228	1	6	53	0	1	11	2825	0	4	22
chr16	90120213	90120227	1	15	Human_STR_556101	A	0	90120220	23519	0	0	3	2753	0	2	4	136	2	23	126	13456	0	0	5	2885	0	4	53	0	1	11	3905	0	2	22
chr16	90122793	90122808	1	16	Human_STR_556102	A	0	90122800.5	20938.5	0	0	3	172.5	1	1	4	691.5	1	21	122	16036.5	0	0	5	304.5	1	3	50	1	1	11	1324.5	0	1	21
