## Supplement_STRproximityInfo for "Microsatellites used in forensics are located in regions unusually rich in trait-associated variants" (part 82 of 237)

chr	start	end	motif.len	V5	name	motif	CODIS	mid	refseq.sel.TSS.nearest	refseq.sel.TSS.win1kb	refseq.sel.TSS.win10kb	refseq.sel.TSS.win100kb	refseq.sel.gene.nearest	refseq.sel.gene.win1kb	refseq.sel.gene.win10kb	refseq.sel.gene.win100kb	hapmapCEU.nearest	hapmapCEU.win1kb	hapmapCEU.win10kb	hapmapCEU.win100kb	clinvarpath.nearest	clinvarpath.win1kb	clinvarpath.win10kb	clinvarpath.win100kb	gwas.allhits.nearest	gwas.allhits.win1kb	gwas.allhits.win10kb	gwas.allhits.win100kb	gwastraits.1kb	gwastraits.10kb	gwastraits.100kb	DNase.nearest	DNase.win1kb	DNase.win10kb	DNase.win100kb
chr16	90126373	90126387	4	3.75	Human_STR_556103	AATG	0	90126380	17359	0	0	3	0	1	1	4	19	4	18	117	19616	0	0	5	3275	0	4	47	0	2	11	2255	0	1	20
chr16	90130810	90130840	5	6.2	Human_STR_556104	GTTTT	0	90130825	12914	0	0	3	0	1	1	4	91	3	20	112	24061	0	0	5	2956	0	5	43	0	2	9	6700	0	1	20
chr16	90131133	90131144	1	12	Human_STR_556105	T	0	90131138.5	12600.5	0	0	3	0	1	1	4	404.5	1	19	112	24374.5	0	0	5	2642.5	0	5	43	0	2	9	7013.5	0	1	20
chr16	90131802	90131846	1	45	Human_STR_556106	A	0	90131824	11915	0	0	3	0	1	1	4	961	1	21	111	25060	0	0	5	1957	0	5	43	0	2	9	7699	0	1	20
chr16	90133376	90133390	1	15	Human_STR_556107	T	0	90133383	10356	0	0	3	0	1	1	4	320	3	22	108	26619	0	0	5	398	2	4	42	0	1	9	9258	0	1	20
chr16	90133998	90134016	1	19	Human_STR_556108	T	0	90134007	9732	0	1	3	0	1	1	4	317	2	21	107	27243	0	0	5	76	2	5	42	0	1	9	9733	0	2	20
chr16	90134686	90134714	1	29	Human_STR_556109	A	0	90134700	9039	0	1	3	0	1	1	3	376	1	20	107	27936	0	0	5	336	3	5	42	1	1	9	9040	0	1	20
chr16	90135043	90135060	1	18	Human_STR_556110	A	0	90135051.5	8687.5	0	1	3	0	1	1	3	727.5	1	19	107	28287.5	0	0	5	15.5	2	5	42	1	1	9	8688.5	0	1	20
chr16	90136464	90136489	1	26	Human_STR_556111	A	0	90136476.5	7262.5	0	1	3	0	1	1	3	2152.5	0	17	106	29712.5	0	0	5	13.5	1	5	41	0	1	9	7263.5	0	1	20
chr16	90138639	90138653	1	15	Human_STR_556112	A	0	90138646	5093	0	1	3	0	1	1	3	93	3	15	105	31882	0	0	5	2183	0	5	41	0	1	9	5094	0	2	19
chr16	90139811	90139825	1	15	Human_STR_556113	T	0	90139818	3921	0	1	3	0	1	1	3	133	3	17	104	33054	0	0	5	3355	0	6	39	0	1	9	3922	0	2	17
chr16	90140682	90140732	3	17	Human_STR_556114	ATC	0	90140707	3032	0	1	3	0	1	1	3	647	2	16	103	33943	0	0	5	2859	0	6	39	0	1	9	3033	0	2	16
chr16	90141289	90141301	1	13	Human_STR_556115	A	0	90141295	2444	0	1	3	0	1	1	3	59	2	15	103	34531	0	0	5	2271	0	6	39	0	1	9	2445	0	2	16
chr16	90146705	90146763	6	9.83333	Human_STR_556116	AAAAAC	0	90146734	2995	0	1	3	2995	0	1	3	1079	0	13	100	39970	0	0	5	2244	0	4	37	0	0	9	1686	0	2	16
chr16	90146906	90146920	4	3.75	Human_STR_556117	ATTT	0	90146913	3174	0	1	3	3174	0	1	3	1258	0	14	100	40149	0	0	5	2065	0	4	37	0	0	9	1507	0	2	16
chr16	90148310	90148334	6	4.16667	Human_STR_556118	AAAAAG	0	90148322	4583	0	1	3	4583	0	1	3	656	1	14	100	41558	0	0	5	656	1	5	37	0	0	9	98	1	2	15
chr16	90149024	90149077	2	27	Human_STR_556119	GT	0	90149050.5	5311.5	0	1	3	5311.5	0	1	3	72.5	3	13	100	42286.5	0	0	5	72.5	1	6	37	0	0	9	630.5	1	2	15
chr16	90150043	90150077	4	8.75	Human_STR_556120	GTTT	0	90150060	6321	0	1	3	6321	0	1	3	139	2	11	100	43296	0	0	5	1082	0	6	37	0	0	9	1640	0	2	15
chr16	90150885	90150901	1	17	Human_STR_556121	T	0	90150893	7154	0	1	3	7154	0	1	3	972	1	12	98	44129	0	0	5	1915	0	6	37	0	0	9	2473	0	2	15
chr16	90151918	90151931	1	14	Human_STR_556122	A	0	90151924.5	8185.5	0	1	3	8185.5	0	1	3	1241.5	0	11	97	45160.5	0	0	5	1420.5	0	6	37	0	0	9	3504.5	0	2	15
chr16	90156499	90156528	6	5	Human_STR_556123	AAAAAT	0	90156513.5	12774.5	0	0	3	12774.5	0	0	3	260.5	1	11	93	49749.5	0	0	5	1490.5	0	5	34	0	0	9	8093.5	0	1	15
chr16	90158528	90158550	4	5.75	Human_STR_556124	AAAT	0	90158539	14800	0	0	3	14800	0	0	3	298	1	11	93	51775	0	0	5	298	2	6	34	0	0	9	10119	0	0	15
chr16	90160666	90160687	6	3.66667	Human_STR_556125	GGGGGT	0	90160676.5	16937.5	0	0	3	16937.5	0	0	3	613.5	2	8	90	53912.5	0	0	5	1839.5	0	6	34	0	1	9	12256.5	0	0	15
chr16	90166208	90166222	1	15	Human_STR_556126	A	0	90166215	22476	0	0	3	22476	0	0	3	2628	0	8	88	59451	0	0	5	1926	0	4	30	0	1	9	17795	0	0	13
chr16	90168695	90168742	3	16	Human_STR_556127	AGC	0	90168718.5	24979.5	0	0	3	24979.5	0	0	3	3976.5	0	7	86	61954.5	0	0	5	577.5	1	3	27	0	1	9	20298.5	0	0	12
chr16	90169461	90169477	3	5.66667	Human_STR_556128	GTT	0	90169469	25730	0	0	3	25730	0	0	3	3226	0	6	85	62705	0	0	5	625	1	2	27	1	1	9	21049	0	0	12
chr16	90172542	90172562	1	21	Human_STR_556129	T	0	90172552	28813	0	0	3	28813	0	0	3	143	1	4	84	65788	0	0	5	2458	0	2	27	0	1	9	24132	0	0	12
chr16	90175813	90175832	3	6.66667	Human_STR_556130	CTT	0	90175822.5	32083.5	0	0	3	32083.5	0	0	3	3127.5	0	1	80	69058.5	0	0	5	5728.5	0	2	27	0	1	9	27402.5	0	0	11
chr16	90177285	90177298	1	14	Human_STR_556131	T	0	90177291.5	33552.5	0	0	3	33552.5	0	0	3	4596.5	0	1	80	70527.5	0	0	5	7197.5	0	2	27	0	1	9	28871.5	0	0	11
chr16	90177755	90177776	1	22	Human_STR_556132	T	0	90177765.5	34026.5	0	0	3	34026.5	0	0	3	5070.5	0	1	80	71001.5	0	0	5	7671.5	0	2	27	0	1	9	29345.5	0	0	11
chr16	90181865	90181885	1	21	Human_STR_556133	T	0	90181875	38136	0	0	3	38136	0	0	3	9180	0	1	76	75111	0	0	5	11781	0	0	21	0	0	7	33455	0	0	11
chr16	90185350	90185366	1	17	Human_STR_556134	T	0	90185358	41619	0	0	3	41619	0	0	3	12663	0	0	73	78594	0	0	5	15264	0	0	19	0	0	6	36938	0	0	10
chr16	90188062	90188814	6	125.5	Human_STR_556135	AGGGTT	0	90188438	44699	0	0	2	44699	0	0	2	15743	0	0	72	81674	0	0	5	18344	0	0	19	0	0	6	40018	0	0	9
chr16	90190347	90190381	4	8.75	Human_STR_556136	AGAT	0	90190364	46625	0	0	1	46625	0	0	2	17669	0	0	70	83600	0	0	5	20270	0	0	19	0	0	6	41944	0	0	8
chr16	90190567	90190590	4	6	Human_STR_556137	GTTT	0	90190578.5	46839.5	0	0	1	46839.5	0	0	2	17883.5	0	0	70	83814.5	0	0	5	20484.5	0	0	19	0	0	6	42158.5	0	0	8
chr16	90192672	90192700	5	5.8	Human_STR_556138	GTTTT	0	90192686	48947	0	0	1	48947	0	0	2	19991	0	0	70	85922	0	0	5	22592	0	0	19	0	0	6	44266	0	0	8
chr16	90193425	90193453	6	4.83333	Human_STR_556139	CTTTTT	0	90193439	49700	0	0	1	49700	0	0	2	20744	0	0	70	86675	0	0	5	23345	0	0	18	0	0	3	45019	0	0	8
chr16	90193849	90193864	2	8	Human_STR_556140	GT	0	90193856.5	50117.5	0	0	1	50117.5	0	0	2	21161.5	0	0	70	87092.5	0	0	5	23762.5	0	0	18	0	0	3	45436.5	0	0	8
chr16	90194072	90194093	1	22	Human_STR_556141	T	0	90194082.5	50343.5	0	0	1	50343.5	0	0	2	21387.5	0	0	69	87318.5	0	0	5	23988.5	0	0	18	0	0	3	45662.5	0	0	8
chr16	90195759	90195769	1	11	Human_STR_556142	T	0	90195764	52025	0	0	1	52025	0	0	2	23069	0	0	65	89000	0	0	5	25670	0	0	18	0	0	3	47344	0	0	8
chr16	90197939	90197958	5	4	Human_STR_556143	AAAAC	0	90197948.5	54209.5	0	0	1	54209.5	0	0	2	25253.5	0	0	64	91184.5	0	0	5	27854.5	0	0	18	0	0	3	49528.5	0	0	8
chr16	90199021	90199031	1	11	Human_STR_556144	A	0	90199026	55287	0	0	1	55287	0	0	2	26331	0	0	62	92262	0	0	5	28932	0	0	18	0	0	3	50606	0	0	7
chr16	90199215	90199233	5	3.8	Human_STR_556145	GTTTT	0	90199224	55485	0	0	1	55485	0	0	2	26529	0	0	62	92460	0	0	5	29130	0	0	18	0	0	3	50804	0	0	7
chr16	90200103	90200121	6	3.16667	Human_STR_556146	GTTTTT	0	90200112	56373	0	0	1	56373	0	0	2	27417	0	0	61	93348	0	0	5	30018	0	0	18	0	0	3	51692	0	0	7
chr16	90200290	90200305	1	16	Human_STR_556147	G	0	90200297.5	56558.5	0	0	1	56558.5	0	0	2	27602.5	0	0	61	93533.5	0	0	5	30203.5	0	0	18	0	0	3	51877.5	0	0	7
chr16	90201739	90201757	4	4.75	Human_STR_556148	AAAT	0	90201748	58009	0	0	1	58009	0	0	2	29053	0	0	61	94984	0	0	5	31654	0	0	18	0	0	3	53328	0	0	7
chr16	90203582	90203597	1	16	Human_STR_556149	T	0	90203589.5	59850.5	0	0	1	59850.5	0	0	2	30894.5	0	0	56	96825.5	0	0	4	33495.5	0	0	18	0	0	3	55169.5	0	0	6
chr16	90204190	90204213	1	24	Human_STR_556150	T	0	90204201.5	60462.5	0	0	1	60462.5	0	0	2	31506.5	0	0	54	97437.5	0	0	2	34107.5	0	0	18	0	0	3	55781.5	0	0	6
chr16	90204733	90204757	5	5	Human_STR_556151	GTTTT	0	90204745	61006	0	0	1	61006	0	0	2	32050	0	0	54	97981	0	0	1	34651	0	0	18	0	0	3	56325	0	0	6
chr16	90205058	90205072	1	15	Human_STR_556152	T	0	90205065	61326	0	0	1	61326	0	0	2	32370	0	0	53	98301	0	0	1	34971	0	0	18	0	0	3	56645	0	0	6
chr16	90206488	90206532	5	9	Human_STR_556153	CCTTT	0	90206510	62771	0	0	1	62771	0	0	2	33815	0	0	51	99746	0	0	1	36416	0	0	18	0	0	3	58090	0	0	6
chr16	90206543	90206599	4	14.25	Human_STR_556154	CCCT	0	90206571	62832	0	0	1	62832	0	0	2	33876	0	0	51	99807	0	0	1	36477	0	0	17	0	0	3	58151	0	0	6
chr16	90206612	90206706	4	23.75	Human_STR_556155	CCTT	0	90206659	62920	0	0	1	62920	0	0	2	33964	0	0	51	99895	0	0	1	36565	0	0	17	0	0	3	58239	0	0	6
chr16	90208401	90208415	1	15	Human_STR_556156	A	0	90208408	64669	0	0	1	64669	0	0	2	35713	0	0	51	101644	0	0	0	38314	0	0	16	0	0	3	59988	0	0	6
chr16	90209854	90209889	2	18	Human_STR_556157	GT	0	90209871.5	66132.5	0	0	1	66132.5	0	0	2	37176.5	0	0	49	103107.5	0	0	0	39777.5	0	0	16	0	0	3	61451.5	0	0	5
chr16	90211766	90211779	1	14	Human_STR_556158	T	0	90211772.5	68033.5	0	0	1	68033.5	0	0	1	39077.5	0	0	45	105008.5	0	0	0	41678.5	0	0	15	0	0	3	63352.5	0	0	4
chr16	90212596	90212607	1	12	Human_STR_556159	A	0	90212601.5	68862.5	0	0	1	68862.5	0	0	1	39906.5	0	0	44	105837.5	0	0	0	42507.5	0	0	15	0	0	3	64181.5	0	0	3
chr16	90212873	90212891	5	3.8	Human_STR_556160	AAAAT	0	90212882	69143	0	0	1	69143	0	0	1	40187	0	0	44	106118	0	0	0	42788	0	0	15	0	0	3	64462	0	0	3
chr16	90213018	90213032	1	15	Human_STR_556161	T	0	90213025	69286	0	0	1	69286	0	0	1	40330	0	0	43	106261	0	0	0	42931	0	0	15	0	0	3	64605	0	0	3
chr16	90216051	90216062	1	12	Human_STR_556162	A	0	90216056.5	72317.5	0	0	1	72317.5	0	0	1	43361.5	0	0	39	109292.5	0	0	0	45962.5	0	0	13	0	0	3	67636.5	0	0	3
chr16	90217390	90217405	1	16	Human_STR_556163	A	0	90217397.5	73658.5	0	0	1	73658.5	0	0	1	44702.5	0	0	39	110633.5	0	0	0	47303.5	0	0	13	0	0	3	68977.5	0	0	3
chr16	90218393	90218428	5	7.2	Human_STR_556164	AAAAT	0	90218410.5	74671.5	0	0	1	74671.5	0	0	1	45715.5	0	0	38	111646.5	0	0	0	48316.5	0	0	13	0	0	3	69990.5	0	0	3
chr16	90219183	90219203	1	21	Human_STR_556165	T	0	90219193	75454	0	0	1	75454	0	0	1	46498	0	0	38	112429	0	0	0	49099	0	0	13	0	0	3	70773	0	0	3
chr16	90221407	90221447	3	13.6667	Human_STR_556166	GTT	0	90221427	77688	0	0	1	77688	0	0	1	48732	0	0	36	114663	0	0	0	51333	0	0	13	0	0	3	73007	0	0	3
chr16	90221836	90221847	1	12	Human_STR_556167	T	0	90221841.5	78102.5	0	0	1	78102.5	0	0	1	49146.5	0	0	36	115077.5	0	0	0	51747.5	0	0	13	0	0	3	73421.5	0	0	3
chr16	90223985	90223998	1	14	Human_STR_556168	T	0	90223991.5	80252.5	0	0	1	80252.5	0	0	1	51296.5	0	0	35	117227.5	0	0	0	53897.5	0	0	12	0	0	2	75571.5	0	0	3
chr16	90224310	90224325	2	8	Human_STR_556169	AT	0	90224317.5	80578.5	0	0	1	80578.5	0	0	1	51622.5	0	0	33	117553.5	0	0	0	54223.5	0	0	12	0	0	2	75897.5	0	0	2
chr16	90225668	90225688	5	4.2	Human_STR_556170	AAAAT	0	90225678	81939	0	0	1	81939	0	0	1	52983	0	0	32	118914	0	0	0	55584	0	0	12	0	0	2	77258	0	0	2
chr16	90230133	90230154	4	5.5	Human_STR_556171	ATTT	0	90230143.5	86404.5	0	0	1	86404.5	0	0	1	57448.5	0	0	25	123379.5	0	0	0	60049.5	0	0	12	0	0	2	81723.5	0	0	2
chr16	90238159	90238181	6	3.83333	Human_STR_556172	CCTCGG	0	90238170	94431	0	0	1	94431	0	0	1	65475	0	0	21	131406	0	0	0	68076	0	0	8	0	0	1	89750	0	0	2
chr16	90239254	90239280	1	27	Human_STR_556173	A	0	90239267	95528	0	0	1	95528	0	0	1	66572	0	0	19	132503	0	0	0	69173	0	0	8	0	0	1	90847	0	0	2
chr16	90243048	90243063	1	16	Human_STR_556174	T	0	90243055.5	99316.5	0	0	1	99316.5	0	0	1	70360.5	0	0	14	136291.5	0	0	0	72961.5	0	0	8	0	0	1	94635.5	0	0	2
chr16	90243656	90243666	1	11	Human_STR_556175	A	0	90243661	99922	0	0	1	99922	0	0	1	70966	0	0	14	136897	0	0	0	73567	0	0	7	0	0	1	95241	0	0	2
chr16	90244737	90244752	1	16	Human_STR_556176	A	0	90244744.5	101005.5	0	0	0	101005.5	0	0	0	72049.5	0	0	13	137980.5	0	0	0	74650.5	0	0	7	0	0	1	96324.5	0	0	1
chr16	90246559	90246570	2	6	Human_STR_556177	AT	0	90246564.5	102825.5	0	0	0	102825.5	0	0	0	73869.5	0	0	12	139800.5	0	0	0	76470.5	0	0	7	0	0	1	98144.5	0	0	1
chr16	90248476	90248498	1	23	Human_STR_556178	T	0	90248487	104748	0	0	0	104748	0	0	0	75792	0	0	12	141723	0	0	0	78393	0	0	7	0	0	1	100067	0	0	0
chr16	90250213	90250255	2	21.5	Human_STR_556179	AT/AT	0	90250234	106495	0	0	0	106495	0	0	0	77539	0	0	9	143470	0	0	0	80140	0	0	6	0	0	1	101814	0	0	0
chr16	90252060	90252072	1	13	Human_STR_556180	A	0	90252066	108327	0	0	0	108327	0	0	0	79371	0	0	9	145302	0	0	0	81972	0	0	6	0	0	1	103646	0	0	0
chr16	90253880	90253896	2	8.5	Human_STR_556181	AT	0	90253888	110149	0	0	0	110149	0	0	0	81193	0	0	8	147124	0	0	0	83794	0	0	5	0	0	1	105468	0	0	0
chr16	90258763	90258788	2	13	Human_STR_556182	GT	0	90258775.5	115036.5	0	0	0	115036.5	0	0	0	86080.5	0	0	7	152011.5	0	0	0	88681.5	0	0	3	0	0	1	110355.5	0	0	0
chr16	90259438	90259459	2	11	Human_STR_556183	AG	0	90259448.5	115709.5	0	0	0	115709.5	0	0	0	86753.5	0	0	6	152684.5	0	0	0	89354.5	0	0	2	0	0	1	111028.5	0	0	0
chr16	90261949	90261968	1	20	Human_STR_556184	T	0	90261958.5	118219.5	0	0	0	118219.5	0	0	0	89263.5	0	0	4	155194.5	0	0	0	91864.5	0	0	2	0	0	1	113538.5	0	0	0
chr16	90263537	90263553	2	8.5	Human_STR_556185	AT	0	90263545	119806	0	0	0	119806	0	0	0	90850	0	0	2	156781	0	0	0	93451	0	0	2	0	0	1	115125	0	0	0
chr16	90263721	90263778	2	29	Human_STR_556186	AC	0	90263749.5	120010.5	0	0	0	120010.5	0	0	0	91054.5	0	0	1	156985.5	0	0	0	93655.5	0	0	2	0	0	1	115329.5	0	0	0
chr16	90264782	90264800	1	19	Human_STR_556187	T	0	90264791	121052	0	0	0	121052	0	0	0	92096	0	0	1	158027	0	0	0	94697	0	0	2	0	0	1	116371	0	0	0
chr16	90266395	90266417	2	11.5	Human_STR_556188	AG	0	90266406	122667	0	0	0	122667	0	0	0	93711	0	0	1	159642	0	0	0	96312	0	0	2	0	0	1	117986	0	0	0
chr16	90267719	90267737	2	9.5	Human_STR_556189	AT	0	90267728	123989	0	0	0	123989	0	0	0	95033	0	0	1	160964	0	0	0	97634	0	0	2	0	0	1	119308	0	0	0
chr16	90269150	90269181	2	16	Human_STR_556190	GT	0	90269165.5	125426.5	0	0	0	125426.5	0	0	0	96470.5	0	0	1	162401.5	0	0	0	99071.5	0	0	1	0	0	1	120745.5	0	0	0
chr16	90270059	90270083	5	5	Human_STR_556191	ATTTT	0	90270071	126332	0	0	0	126332	0	0	0	97376	0	0	1	163307	0	0	0	99977	0	0	1	0	0	1	121651	0	0	0
chr16	90271649	90271669	1	21	Human_STR_556192	T	0	90271659	127920	0	0	0	127920	0	0	0	98964	0	0	1	164895	0	0	0	101565	0	0	0	0	0	0	123239	0	0	0
chr16	90271996	90272011	1	16	Human_STR_556193	T	0	90272003.5	128264.5	0	0	0	128264.5	0	0	0	99308.5	0	0	1	165239.5	0	0	0	101909.5	0	0	0	0	0	0	123583.5	0	0	0
chr16	90276285	90276301	2	8.5	Human_STR_556194	AC	0	90276293	132554	0	0	0	132554	0	0	0	103598	0	0	0	169529	0	0	0	106199	0	0	0	0	0	0	127873	0	0	0
chr16	90278325	90278337	1	13	Human_STR_556195	A	0	90278331	134592	0	0	0	134592	0	0	0	105636	0	0	0	171567	0	0	0	108237	0	0	0	0	0	0	129911	0	0	0
chr16	90278487	90278523	5	7.4	Human_STR_556196	AAAAG	0	90278505	134766	0	0	0	134766	0	0	0	105810	0	0	0	171741	0	0	0	108411	0	0	0	0	0	0	130085	0	0	0
chr16	90279579	90279601	6	3.83333	Human_STR_556197	AAAAAC	0	90279590	135851	0	0	0	135851	0	0	0	106895	0	0	0	172826	0	0	0	109496	0	0	0	0	0	0	131170	0	0	0
chr16	90280652	90280666	1	15	Human_STR_556198	T	0	90280659	136920	0	0	0	136920	0	0	0	107964	0	0	0	173895	0	0	0	110565	0	0	0	0	0	0	132239	0	0	0
chr16	90282116	90282131	1	16	Human_STR_556199	T	0	90282123.5	138384.5	0	0	0	138384.5	0	0	0	109428.5	0	0	0	175359.5	0	0	0	112029.5	0	0	0	0	0	0	133703.5	0	0	0
chr16	90285846	90285860	1	15	Human_STR_556200	A	0	90285853	142114	0	0	0	142114	0	0	0	113158	0	0	0	179089	0	0	0	115759	0	0	0	0	0	0	137433	0	0	0
chr16	90286102	90286118	1	17	Human_STR_556201	A	0	90286110	142371	0	0	0	142371	0	0	0	113415	0	0	0	179346	0	0	0	116016	0	0	0	0	0	0	137690	0	0	0
chr16	90286558	90286633	2	38	Human_STR_556202	CT	0	90286595.5	142856.5	0	0	0	142856.5	0	0	0	113900.5	0	0	0	179831.5	0	0	0	116501.5	0	0	0	0	0	0	138175.5	0	0	0
chr16	90287805	90287862	4	14.5	Human_STR_556203	AGAT	0	90287833.5	144094.5	0	0	0	144094.5	0	0	0	115138.5	0	0	0	181069.5	0	0	0	117739.5	0	0	0	0	0	0	139413.5	0	0	0
chr16	90288048	90288071	4	6	Human_STR_556204	GTTT	0	90288059.5	144320.5	0	0	0	144320.5	0	0	0	115364.5	0	0	0	181295.5	0	0	0	117965.5	0	0	0	0	0	0	139639.5	0	0	0
chr16	90288939	90288954	2	8	Human_STR_556205	CT	0	90288946.5	145207.5	0	0	0	145207.5	0	0	0	116251.5	0	0	0	182182.5	0	0	0	118852.5	0	0	0	0	0	0	140526.5	0	0	0
chr16	90290505	90290515	1	11	Human_STR_556206	A	0	90290510	146771	0	0	0	146771	0	0	0	117815	0	0	0	183746	0	0	0	120416	0	0	0	0	0	0	142090	0	0	0
chr16	90293114	90293124	1	11	Human_STR_556207	A	0	90293119	149380	0	0	0	149380	0	0	0	120424	0	0	0	186355	0	0	0	123025	0	0	0	0	0	0	144699	0	0	0
chr17	1067	1085	5	3.8	Human_STR_556208	AAAAG	0	1076	30365	0	0	1	0	1	1	2	2510	0	5	70	435006	0	0	0	312	1	1	3	0	0	0	13324	0	0	9
chr17	3494	3506	1	13	Human_STR_556209	A	0	3500	27941	0	0	1	0	1	1	2	86	1	6	73	432582	0	0	0	2112	0	1	3	0	0	0	10900	0	0	9
chr17	8833	8848	1	16	Human_STR_556210	A	0	8840.5	22600.5	0	0	1	0	1	1	2	294.5	1	9	74	427241.5	0	0	0	7452.5	0	1	3	0	0	0	5559.5	0	1	9
chr17	9659	9683	2	12.5	Human_STR_556211	AC	0	9671	21770	0	0	1	0	1	1	2	1125	0	11	77	426411	0	0	0	8283	0	1	3	0	0	0	4729	0	1	9
chr17	9770	9786	1	17	Human_STR_556212	T	0	9778	21663	0	0	1	0	1	1	2	1232	0	11	78	426304	0	0	0	8390	0	1	3	0	0	0	4622	0	1	9
chr17	15279	15297	1	19	Human_STR_556213	A	0	15288	16153	0	0	1	0	1	1	2	174	1	11	91	420794	0	0	0	13900	0	0	3	0	0	0	888	1	1	9
chr17	25991	26002	1	12	Human_STR_556214	T	0	25996.5	5444.5	0	1	1	0	1	1	2	1153.5	0	6	98	410085.5	0	0	0	12926.5	0	0	3	0	0	0	2508.5	0	4	9
chr17	26820	26839	1	20	Human_STR_556215	T	0	26829.5	4611.5	0	1	1	0	1	1	2	320.5	1	7	99	409252.5	0	0	0	12093.5	0	0	3	0	0	0	1675.5	0	4	9
chr17	29193	29210	6	3	Human_STR_556216	AAAAAG	0	29201.5	2239.5	0	1	1	0	1	1	2	2051.5	0	8	100	406880.5	0	0	0	9721.5	0	1	3	0	0	0	696.5	2	5	9
chr17	33325	33353	3	9.66667	Human_STR_556217	AGG	0	33339	1898	0	1	1	1898	0	1	2	936	1	6	108	402743	0	0	0	5584	0	1	3	0	0	0	1674	0	5	9
chr17	37773	37798	1	26	Human_STR_556218	T	0	37785.5	6344.5	0	1	1	6344.5	0	1	2	974.5	1	6	111	398296.5	0	0	0	1137.5	0	1	3	0	0	0	780.5	1	6	9
chr17	39807	39818	1	12	Human_STR_556219	A	0	39812.5	8371.5	0	1	1	8371.5	0	1	2	889.5	1	6	113	396269.5	0	0	0	889.5	1	1	3	0	0	0	2807.5	0	6	9
chr17	40174	40389	4	54	Human_STR_556220	AAAG	0	40281.5	8840.5	0	1	1	8840.5	0	1	2	1358.5	0	6	113	395800.5	0	0	0	1358.5	0	1	3	0	0	0	3276.5	0	5	9
chr17	40510	40527	1	18	Human_STR_556221	A	0	40518.5	9077.5	0	1	1	9077.5	0	1	2	1595.5	0	6	113	395563.5	0	0	0	1595.5	0	1	3	0	0	0	3206.5	0	5	9
chr17	40674	40715	5	8.4	Human_STR_556222	AAAAG	0	40694.5	9253.5	0	1	1	9253.5	0	1	2	1771.5	0	6	113	395387.5	0	0	0	1771.5	0	1	3	0	0	0	3030.5	0	5	9
chr17	46743	46763	6	3.5	Human_STR_556223	ATTTTT	0	46753	15312	0	0	1	15312	0	0	2	3280	0	8	115	389329	0	0	0	7830	0	1	3	0	0	0	3007	0	4	10
chr17	47478	47489	2	6	Human_STR_556224	GT	0	47483.5	16042.5	0	0	1	14695.5	0	0	2	3603.5	0	9	115	388598.5	0	0	0	8560.5	0	1	3	0	0	0	2276.5	0	3	10
chr17	54987	55007	3	7	Human_STR_556225	CCT	0	54997	23556	0	0	1	7182	0	1	2	1792	0	16	118	381085	0	0	0	16074	0	0	3	0	0	0	1717	0	2	10
chr17	55519	55533	1	15	Human_STR_556226	T	0	55526	24085	0	0	1	6653	0	1	2	1499	0	17	119	380556	0	0	0	16603	0	0	3	0	0	0	2246	0	2	10
chr17	55995	56005	1	11	Human_STR_556227	A	0	56000	24559	0	0	1	6179	0	1	2	1025	0	17	119	380082	0	0	0	17077	0	0	3	0	0	0	2720	0	2	10
chr17	59632	59666	6	5.83333	Human_STR_556228	AAATAT	0	59649	28208	0	0	1	2530	0	1	2	17	5	18	119	376433	0	0	0	20726	0	0	4	0	0	0	6369	0	2	11
chr17	62490	62503	2	7	Human_STR_556229	AC	0	62496.5	31055.5	0	0	1	0	1	1	2	13.5	3	17	121	373585.5	0	0	0	18223.5	0	0	5	0	0	0	9216.5	0	1	11
chr17	63045	63081	4	9.25	Human_STR_556230	AAAC	0	63063	31622	0	0	1	0	1	1	2	418	3	16	121	373019	0	0	0	17657	0	0	5	0	0	0	9783	0	1	11
chr17	64561	64574	1	14	Human_STR_556231	A	0	64567.5	33126.5	0	0	1	0	1	1	2	782.5	1	17	122	371514.5	0	0	0	16152.5	0	0	5	0	0	0	11287.5	0	0	11
chr17	66164	66181	6	3	Human_STR_556232	GGGGGT	0	66172.5	34731.5	0	0	1	0	1	1	2	501.5	2	17	122	369909.5	0	0	0	14547.5	0	0	5	0	0	0	12892.5	0	0	11
chr17	68984	69008	1	25	Human_STR_556233	T	0	68996	37555	0	0	1	0	1	1	2	2322	0	16	122	367086	0	0	0	11724	0	0	5	0	0	0	15716	0	0	11
chr17	69318	69333	1	16	Human_STR_556234	T	0	69325.5	37884.5	0	0	1	0	1	1	2	2651.5	0	16	122	366756.5	0	0	0	11394.5	0	0	5	0	0	0	16045.5	0	0	11
chr17	69502	69520	6	3.16667	Human_STR_556235	ACTGTC	0	69511	38070	0	0	1	0	1	1	2	2571	0	16	123	366571	0	0	0	11209	0	0	5	0	0	0	16231	0	0	11
chr17	72981	73000	1	20	Human_STR_556236	A	0	72990.5	41549.5	0	0	1	0	1	1	2	271.5	4	14	127	363091.5	0	0	0	7729.5	0	1	5	0	0	0	19710.5	0	0	12
chr17	74907	74921	1	15	Human_STR_556237	A	0	74914	43473	0	0	1	0	1	1	2	1493	0	19	129	361168	0	0	0	5806	0	1	5	0	0	0	21634	0	0	12
chr17	77663	77678	1	16	Human_STR_556238	A	0	77670.5	46229.5	0	0	1	0	1	1	2	560.5	2	23	130	358411.5	0	0	0	3049.5	0	1	5	0	0	0	24390.5	0	0	12
chr17	79706	79722	4	4.25	Human_STR_556239	CCCT	0	79714	48273	0	0	1	0	1	1	2	1333	0	30	131	356368	0	0	0	1006	0	1	5	0	0	0	26434	0	0	12
chr17	80634	80653	3	6.66667	Human_STR_556240	GTT	0	80643.5	49202.5	0	0	1	0	1	1	2	491.5	3	31	132	355438.5	0	0	0	76.5	1	1	5	0	0	0	27363.5	0	0	12
chr17	82621	82678	2	29	Human_STR_556241	GT	0	82649.5	51208.5	0	0	1	0	1	1	2	318.5	5	29	134	353432.5	0	0	0	1929.5	0	1	5	0	0	0	29369.5	0	0	14
chr17	88038	88082	6	7.5	Human_STR_556242	AAAGAG	0	88060	56619	0	0	1	0	1	1	2	300	8	27	135	348022	0	0	0	7340	0	1	5	0	0	0	34780	0	0	15
chr17	88105	88151	6	7.83333	Human_STR_556243	AAAGAG	0	88128	56687	0	0	1	0	1	1	2	368	7	27	135	347954	0	0	0	7408	0	1	5	0	0	0	34848	0	0	15
chr17	89409	89429	5	4.2	Human_STR_556244	GTTTT	0	89419	57978	0	0	1	0	1	1	2	237	5	26	136	346663	0	0	0	8699	0	1	5	0	0	0	36139	0	0	16
chr17	90029	90043	1	15	Human_STR_556245	A	0	90036	58595	0	0	1	0	1	1	2	392	2	26	136	346046	0	0	0	9316	0	1	5	0	0	0	36756	0	0	16
chr17	90847	90891	3	15	Human_STR_556246	AAT	0	90869	59428	0	0	1	0	1	1	2	441	1	26	136	345213	0	0	0	10149	0	0	5	0	0	0	37589	0	0	16
chr17	91497	91527	1	31	Human_STR_556247	T	0	91512	60071	0	0	1	0	1	1	2	1084	0	23	136	344570	0	0	0	10792	0	0	5	0	0	0	38232	0	0	16
chr17	91909	91924	1	16	Human_STR_556248	A	0	91916.5	60475.5	0	0	1	0	1	1	2	1488.5	0	23	136	344165.5	0	0	0	11196.5	0	0	5	0	0	0	38636.5	0	0	16
chr17	94799	94823	2	12.5	Human_STR_556249	GT	0	94811	63370	0	0	1	0	1	1	2	819	1	19	137	341271	0	0	0	14091	0	0	6	0	0	0	41531	0	0	16
chr17	94907	94927	2	10.5	Human_STR_556250	GT	0	94917	63476	0	0	1	0	1	1	2	713	1	19	137	341165	0	0	0	14197	0	0	6	0	0	0	41637	0	0	16
chr17	95015	95030	2	8	Human_STR_556251	GT	0	95022.5	63581.5	0	0	1	0	1	1	2	607.5	1	19	137	341059.5	0	0	0	14302.5	0	0	6	0	0	0	41742.5	0	0	16
chr17	95192	95204	2	6.5	Human_STR_556252	GT	0	95198	63757	0	0	1	0	1	1	2	432	1	19	137	340884	0	0	0	14478	0	0	6	0	0	0	41918	0	0	16
chr17	95247	95279	2	16.5	Human_STR_556253	GT	0	95263	63822	0	0	1	0	1	1	2	367	1	19	137	340819	0	0	0	14543	0	0	6	0	0	0	41983	0	0	16
chr17	99468	99483	1	16	Human_STR_556254	A	0	99475.5	68034.5	0	0	1	0	1	1	2	1288.5	0	10	140	336606.5	0	0	0	18755.5	0	0	6	0	0	0	42369.5	0	0	18
chr17	101756	101781	1	26	Human_STR_556255	T	0	101768.5	70327.5	0	0	1	0	1	1	2	439.5	1	18	140	334313.5	0	0	0	21048.5	0	0	5	0	0	0	40076.5	0	0	21
chr17	108549	108569	1	21	Human_STR_556256	T	0	108559	77118	0	0	2	0	1	1	2	140	4	23	138	327523	0	0	0	27839	0	0	5	0	0	0	33286	0	0	23
chr17	111141	111152	2	6	Human_STR_556257	CT	0	111146.5	79705.5	0	0	2	0	1	1	2	48.5	7	26	141	324935.5	0	0	0	30426.5	0	0	5	0	0	0	30698.5	0	0	23
chr17	115995	116021	2	13.5	Human_STR_556258	GT	0	116008	84567	0	0	2	0	1	1	2	17	2	25	139	320074	0	0	0	35288	0	0	5	0	0	0	25837	0	0	22
chr17	116089	116101	2	6.5	Human_STR_556259	GT	0	116095	84654	0	0	2	0	1	1	2	70	2	25	139	319987	0	0	0	35375	0	0	5	0	0	0	25750	0	0	22
chr17	117998	118016	3	6.33333	Human_STR_556260	CCT	0	118007	84591	0	0	2	0	1	1	2	1154	0	26	141	318075	0	0	0	37287	0	0	5	0	0	0	23838	0	0	22
chr17	118345	118369	1	25	Human_STR_556261	T	0	118357	84241	0	0	2	0	1	1	2	804	1	26	142	317725	0	0	0	37637	0	0	5	0	0	0	23488	0	0	22
chr17	120478	120496	1	19	Human_STR_556262	A	0	120487	82111	0	0	2	0	1	1	2	314	1	23	142	315595	0	0	0	38266	0	0	5	0	0	0	21358	0	0	22
chr17	122554	122580	2	13.5	Human_STR_556263	AC	0	122567	80031	0	0	2	0	1	1	2	1163	0	21	143	313515	0	0	0	36186	0	0	5	0	0	0	19278	0	0	22
chr17	125025	125047	1	23	Human_STR_556264	A	0	125036	77562	0	0	2	0	1	1	2	855	1	19	145	311046	0	0	0	33717	0	0	5	0	0	0	16809	0	0	22
chr17	127746	127770	1	25	Human_STR_556265	A	0	127758	74840	0	0	2	0	1	1	2	630	1	18	145	308324	0	0	0	30995	0	0	5	0	0	0	14087	0	0	22
chr17	143821	143841	6	3.5	Human_STR_556266	AAAAAT	0	143831	58767	0	0	1	0	1	1	1	902	1	9	145	292251	0	0	0	14922	0	0	4	0	0	0	1986	0	1	17
chr17	144090	144100	1	11	Human_STR_556267	A	0	144095	58503	0	0	1	0	1	1	1	1166	0	9	145	291987	0	0	0	14658	0	0	4	0	0	0	2250	0	1	17
chr17	148334	148346	1	13	Human_STR_556268	A	0	148340	54258	0	0	1	0	1	1	1	1913	0	8	146	287742	0	0	0	10413	0	0	4	0	0	0	6495	0	1	17
chr17	148496	148510	1	15	Human_STR_556269	A	0	148503	54095	0	0	1	0	1	1	1	2076	0	8	146	287579	0	0	0	10250	0	0	4	0	0	0	6658	0	1	17
chr17	149137	149155	4	4.75	Human_STR_556270	CCCT	0	149146	53452	0	0	1	0	1	1	1	2509	0	7	146	286936	0	0	0	9607	0	1	4	0	0	0	7301	0	2	17
chr17	153197	153207	1	11	Human_STR_556271	A	0	153202	49396	0	0	1	0	1	1	1	841	2	7	142	282880	0	0	0	5551	0	2	4	0	0	0	5938	0	1	16
chr17	155634	155652	4	4.75	Human_STR_556272	CCCT	0	155643	46955	0	0	1	0	1	1	1	150	1	8	141	280439	0	0	0	3110	0	2	4	0	0	0	3497	0	1	15
chr17	155816	155830	1	15	Human_STR_556273	T	0	155823	46775	0	0	1	0	1	1	1	330	1	8	141	280259	0	0	0	2930	0	2	4	0	0	0	3317	0	1	15
chr17	163570	163597	4	7	Human_STR_556274	AATG	0	163583.5	39014.5	0	0	2	0	1	1	2	306.5	1	9	134	272498.5	0	0	0	3061.5	0	2	4	0	0	0	4443.5	0	2	17
chr17	167691	167712	5	4.4	Human_STR_556275	ACCCC	0	167701.5	34896.5	0	0	2	0	1	1	2	1696.5	0	11	132	268380.5	0	0	0	7179.5	0	2	4	0	0	0	3218.5	0	2	19
chr17	170264	170283	1	20	Human_STR_556276	A	0	170273.5	32324.5	0	0	2	0	1	1	2	875.5	1	12	132	265808.5	0	0	0	9751.5	0	1	4	0	0	0	646.5	1	1	21
chr17	170434	170448	1	15	Human_STR_556277	A	0	170441	32157	0	0	2	0	1	1	2	1043	0	12	132	265641	0	0	0	9919	0	1	4	0	0	0	479	1	1	21
chr17	173053	173065	1	13	Human_STR_556278	A	0	173059	29539	0	0	2	0	1	1	2	208	5	13	132	263023	0	0	0	12537	0	0	4	0	0	0	2139	0	3	21
chr17	174465	174525	4	15.25	Human_STR_556279	ATCT	0	174495	28103	0	0	2	0	1	1	2	375	2	12	131	261587	0	0	0	13973	0	0	4	0	0	0	3575	0	4	21
chr17	175788	175799	2	6	Human_STR_556280	AG	0	175793.5	26804.5	0	0	2	0	1	1	2	231.5	1	12	131	260288.5	0	0	0	15271.5	0	0	4	0	0	0	4873.5	0	4	21
chr17	180667	180680	1	14	Human_STR_556281	A	0	180673.5	21924.5	0	0	2	0	1	1	2	407.5	2	13	131	255408.5	0	0	0	12920.5	0	0	6	0	0	1	131.5	1	5	21
chr17	180884	180906	4	5.75	Human_STR_556282	AGGC	0	180895	21703	0	0	2	0	1	1	2	186	1	13	131	255187	0	0	0	12699	0	0	5	0	0	1	90	1	5	21
chr17	182071	182094	2	12	Human_STR_556283	GT	0	182082.5	20515.5	0	0	2	0	1	1	2	420.5	1	13	127	253999.5	0	0	0	11511.5	0	0	5	0	0	1	162.5	1	4	21
chr17	183737	183762	5	5.2	Human_STR_556284	AAAAT	0	183749.5	18848.5	0	0	2	0	1	1	2	1246.5	0	10	123	252332.5	0	0	0	9844.5	0	1	5	0	0	1	15.5	1	4	21
chr17	184379	184403	6	4.16667	Human_STR_556285	ACAGGG	0	184391	18207	0	0	2	0	1	1	2	1526	0	8	123	251691	0	0	0	9203	0	1	5	0	0	1	626	1	4	21
chr17	184474	184498	6	4.16667	Human_STR_556286	ACAGGG	0	184486	18112	0	0	2	0	1	1	2	1431	0	8	123	251596	0	0	0	9108	0	1	5	0	0	1	721	1	4	21
chr17	184570	184594	6	4.16667	Human_STR_556287	ACAGGG	0	184582	18016	0	0	2	0	1	1	2	1335	0	8	123	251500	0	0	0	9012	0	1	5	0	0	1	817	1	4	21
chr17	184666	184684	6	3.16667	Human_STR_556288	ACAGGG	0	184675	17923	0	0	2	0	1	1	2	1242	0	8	123	251407	0	0	0	8919	0	1	5	0	0	1	910	1	4	21
chr17	186914	186924	1	11	Human_STR_556289	T	0	186919	15679	0	0	2	0	1	1	2	1002	0	7	123	249163	0	0	0	6675	0	1	5	0	0	1	1506	0	4	21
chr17	188248	188263	1	16	Human_STR_556290	A	0	188255.5	14342.5	0	0	2	0	1	1	2	336.5	1	8	120	247826.5	0	0	0	5338.5	0	1	6	0	0	1	169.5	1	4	21
chr17	188282	188307	2	13	Human_STR_556291	AG	0	188294.5	14303.5	0	0	2	0	1	1	2	297.5	1	9	120	247787.5	0	0	0	5299.5	0	1	6	0	0	1	130.5	1	4	21
chr17	193708	193844	3	45.6667	Human_STR_556292	ATC	0	193776	8822	0	1	2	0	1	1	3	589	1	6	117	242306	0	0	0	182	1	1	8	0	0	1	4669	0	7	21
chr17	193929	193947	3	6.33333	Human_STR_556293	ATC	0	193938	8660	0	1	2	0	1	1	3	751	1	6	117	242144	0	0	0	344	1	1	8	0	0	1	4507	0	7	21
chr17	193986	194021	3	12	Human_STR_556294	ATC	0	194003.5	8594.5	0	1	2	0	1	1	3	816.5	1	6	117	242078.5	0	0	0	409.5	1	1	8	0	0	1	4441.5	0	7	21
chr17	194087	194282	6	32.6667	Human_STR_556295	ACCATC	0	194184.5	8413.5	0	1	2	0	1	1	3	997.5	1	6	117	241897.5	0	0	0	590.5	1	1	8	0	0	1	4260.5	0	7	21
chr17	194899	194913	2	7.5	Human_STR_556296	AC	0	194906	7692	0	1	2	0	1	1	3	1719	0	7	118	241176	0	0	0	1312	0	1	9	0	0	1	3539	0	7	21
chr17	195076	195094	4	4.75	Human_STR_556297	AAAC	0	195085	7513	0	1	2	0	1	1	3	1898	0	7	118	240997	0	0	0	1491	0	1	9	0	0	1	3360	0	8	21
chr17	197055	197078	4	6	Human_STR_556298	AAAT	0	197066.5	5531.5	0	1	3	0	1	1	3	1004.5	0	6	120	239015.5	0	0	0	3472.5	0	1	10	0	0	1	1378.5	0	8	21
chr17	197795	197807	1	13	Human_STR_556299	A	0	197801	4797	0	1	3	0	1	1	3	270	3	7	120	238281	0	0	0	4207	0	1	10	0	0	1	644	1	8	21
chr17	197885	197901	1	17	Human_STR_556300	A	0	197893	4705	0	1	3	0	1	1	3	178	3	7	120	238189	0	0	0	4299	0	1	10	0	0	1	552	2	8	21
chr17	198327	198340	1	14	Human_STR_556301	A	0	198333.5	4264.5	0	1	3	0	1	1	3	61.5	3	8	119	237748.5	0	0	0	4739.5	0	1	10	0	0	1	111.5	2	8	21
chr17	199482	199509	4	7	Human_STR_556302	AATT	0	199495.5	3102.5	0	1	3	0	1	1	3	798.5	1	7	119	236586.5	0	0	0	5901.5	0	1	10	0	0	1	690.5	1	7	21
chr17	200400	200415	1	16	Human_STR_556303	A	0	200407.5	2190.5	0	1	3	0	1	1	3	1710.5	0	9	119	235674.5	0	0	0	6813.5	0	1	10	0	0	1	132.5	2	7	21
chr17	200452	200471	5	4	Human_STR_556304	AAAAC	0	200461.5	2136.5	0	1	3	0	1	1	3	1764.5	0	10	119	235620.5	0	0	0	6867.5	0	1	10	0	0	1	78.5	2	7	21
chr17	203056	203075	5	4	Human_STR_556305	AAATG	0	203065.5	467.5	1	1	3	467.5	1	1	3	1692.5	0	11	117	233016.5	0	0	0	9471.5	0	1	10	0	0	1	1200.5	0	7	21
chr17	204163	204182	4	5	Human_STR_556306	AAAG	0	204172.5	1574.5	0	1	3	1574.5	0	1	3	585.5	1	10	116	231909.5	0	0	0	10578.5	0	0	10	0	0	1	747.5	1	7	21
chr17	204222	204236	2	7.5	Human_STR_556307	AC	0	204229	1631	0	1	3	1631	0	1	3	529	1	10	116	231853	0	0	0	10635	0	0	10	0	0	1	691	1	7	21
chr17	206522	206543	6	3.66667	Human_STR_556308	CCTGCT	0	206532.5	3934.5	0	1	3	3934.5	0	1	3	1084.5	0	11	116	229549.5	0	0	0	12938.5	0	0	10	0	0	1	1612.5	0	7	21
chr17	209485	209496	1	12	Human_STR_556309	T	0	209490.5	6892.5	0	1	3	6892.5	0	1	3	322.5	3	12	112	226591.5	0	0	0	15896.5	0	0	10	0	0	1	4570.5	0	5	21
chr17	209889	209901	2	6.5	Human_STR_556310	AC	0	209895	7297	0	1	3	7297	0	1	3	82	3	12	111	226187	0	0	0	16301	0	0	10	0	0	1	4975	0	5	21
chr17	213581	213606	1	26	Human_STR_556311	A	0	213593.5	10995.5	0	0	3	10995.5	0	0	3	807.5	2	17	101	222488.5	0	0	0	19999.5	0	0	10	0	0	1	8673.5	0	1	21
chr17	213881	213898	4	4.5	Human_STR_556312	ATGG	0	213889.5	11291.5	0	0	3	11291.5	0	0	3	511.5	1	17	99	222192.5	0	0	0	20295.5	0	0	10	0	0	1	8969.5	0	1	21
chr17	215880	215906	4	6.75	Human_STR_556313	GTTT	0	215893	13295	0	0	3	13295	0	0	3	869	1	16	97	220189	0	0	0	22299	0	0	10	0	0	1	10973	0	0	21
chr17	218850	218861	1	12	Human_STR_556314	T	0	218855.5	16257.5	0	0	3	16257.5	0	0	3	390.5	2	16	96	217226.5	0	0	0	25261.5	0	0	10	0	0	1	13935.5	0	0	21
chr17	223925	223936	1	12	Human_STR_556315	T	0	223930.5	21332.5	0	0	3	21332.5	0	0	3	1021.5	0	14	92	212151.5	0	0	0	30336.5	0	0	10	0	0	1	10834.5	0	0	21
chr17	224566	224588	4	5.75	Human_STR_556316	AAAC	0	224577	21979	0	0	3	21979	0	0	3	1668	0	13	92	211505	0	0	0	30983	0	0	10	0	0	1	10188	0	0	21
chr17	225194	225213	1	20	Human_STR_556317	A	0	225203.5	22605.5	0	0	3	22605.5	0	0	3	1544.5	0	13	92	210878.5	0	0	0	31609.5	0	0	10	0	0	1	9561.5	0	1	21
chr17	226187	226201	1	15	Human_STR_556318	T	0	226194	23596	0	0	3	23596	0	0	3	554	1	13	91	209888	0	0	0	32600	0	0	10	0	0	1	8571	0	1	21
chr17	227012	227149	2	69	Human_STR_556319	AG	0	227080.5	24482.5	0	0	3	24482.5	0	0	3	332.5	1	12	90	209001.5	0	0	0	33486.5	0	0	10	0	0	1	7684.5	0	1	21
chr17	227314	227332	2	9.5	Human_STR_556320	AG	0	227323	24725	0	0	3	24725	0	0	3	575	1	12	90	208759	0	0	0	33729	0	0	10	0	0	1	7442	0	1	21
chr17	228321	228340	1	20	Human_STR_556321	T	0	228330.5	25732.5	0	0	3	25732.5	0	0	3	345.5	3	12	90	207751.5	0	0	0	34736.5	0	0	10	0	0	1	6434.5	0	1	21
chr17	231178	231188	1	11	Human_STR_556322	C	0	231183	28585	0	0	3	28585	0	0	3	1961	0	9	86	204899	0	0	0	37589	0	0	10	0	0	1	3582	0	1	21
chr17	232936	232950	4	3.75	Human_STR_556323	AAGC	0	232943	27172	0	0	3	27172	0	0	3	3721	0	7	82	203139	0	0	0	39349	0	0	10	0	0	1	1822	0	1	21
chr17	234825	234847	5	4.6	Human_STR_556324	CGGGG	0	234836	25279	0	0	3	25279	0	0	3	2830	0	7	79	201246	0	0	0	41242	0	0	10	0	0	1	71	1	1	21
chr17	236056	236075	5	4	Human_STR_556325	CCCCG	0	236065.5	24049.5	0	0	3	24049.5	0	0	3	1600.5	0	8	78	200016.5	0	0	0	41535.5	0	0	10	0	0	1	1300.5	0	1	21
chr17	238225	238237	1	13	Human_STR_556326	T	0	238231	21884	0	0	3	21884	0	0	3	39	2	7	78	197851	0	0	0	39370	0	0	10	0	0	1	3466	0	1	21
chr17	241015	241045	5	6.2	Human_STR_556327	GTTTT	0	241030	19085	0	0	3	19085	0	0	3	804	1	4	76	195052	0	0	0	36571	0	0	10	0	0	1	6265	0	1	21
chr17	242100	242114	1	15	Human_STR_556328	T	0	242107	18008	0	0	3	18008	0	0	3	273	1	4	76	193975	0	0	0	35494	0	0	10	0	0	1	7342	0	1	20
chr17	242534	242547	1	14	Human_STR_556329	A	0	242540.5	17574.5	0	0	3	17574.5	0	0	3	706.5	1	4	76	193541.5	0	0	0	35060.5	0	0	10	0	0	1	7775.5	0	1	20
chr17	244018	244028	1	11	Human_STR_556330	T	0	244023	16092	0	0	3	16092	0	0	3	1161	0	4	75	192059	0	0	0	33578	0	0	10	0	0	1	9258	0	1	20
chr17	245840	245860	1	21	Human_STR_556331	A	0	245850	14265	0	0	3	14265	0	0	3	666	1	4	75	190232	0	0	0	31751	0	0	10	0	0	1	11085	0	0	20
chr17	246467	246487	1	21	Human_STR_556332	A	0	246477	13638	0	0	3	13638	0	0	3	1293	0	4	74	189605	0	0	0	31124	0	0	10	0	0	1	11712	0	0	20
chr17	247090	247109	6	3.33333	Human_STR_556333	GTTTTT	0	247099.5	13015.5	0	0	3	13015.5	0	0	3	1915.5	0	4	74	188982.5	0	0	0	30501.5	0	0	10	0	0	1	12334.5	0	0	20
chr17	248454	248470	1	17	Human_STR_556334	T	0	248462	11653	0	0	3	11653	0	0	3	3278	0	3	74	187620	0	0	0	29139	0	0	10	0	0	1	11263	0	0	20
chr17	249309	249327	5	3.8	Human_STR_556335	AAAAT	0	249318	10797	0	0	3	10797	0	0	3	4134	0	4	74	186764	0	0	0	28283	0	0	10	0	0	1	10407	0	0	20
chr17	250102	250128	1	27	Human_STR_556336	T	0	250115	10000	0	1	3	10000	0	1	3	4931	0	5	74	185967	0	0	0	27486	0	0	10	0	0	1	9610	0	1	20
chr17	250525	250540	1	16	Human_STR_556337	T	0	250532.5	9582.5	0	1	3	9582.5	0	1	3	5348.5	0	5	74	185549.5	0	0	0	27068.5	0	0	10	0	0	1	9192.5	0	2	20
chr17	255596	255619	5	4.8	Human_STR_556338	AAAAG	0	255607.5	4507.5	0	1	3	4507.5	0	1	3	1948.5	0	4	70	180474.5	0	0	0	21993.5	0	0	10	0	0	1	4117.5	0	3	20
chr17	255756	255769	1	14	Human_STR_556339	A	0	255762.5	4352.5	0	1	3	4352.5	0	1	3	1793.5	0	4	70	180319.5	0	0	0	21838.5	0	0	10	0	0	1	3962.5	0	3	20
chr17	258078	258109	5	6.4	Human_STR_556340	ATTTT	0	258093.5	2021.5	0	1	3	2021.5	0	1	3	537.5	2	4	70	177988.5	0	0	0	19507.5	0	0	10	0	0	1	1631.5	0	4	20
chr17	258490	258500	1	11	Human_STR_556341	T	0	258495	1620	0	1	3	1620	0	1	3	418	2	4	70	177587	0	0	0	19106	0	0	10	0	0	1	1230	0	5	20
chr17	258637	258656	1	20	Human_STR_556342	A	0	258646.5	1468.5	0	1	3	1468.5	0	1	3	266.5	1	4	70	177435.5	0	0	0	18954.5	0	0	10	0	0	1	1078.5	0	5	20
chr17	258808	258820	1	13	Human_STR_556343	A	0	258814	1301	0	1	3	1301	0	1	3	99	2	4	70	177268	0	0	0	18787	0	0	9	0	0	1	911	1	5	20
chr17	262093	262105	1	13	Human_STR_556344	A	0	262099	1984	0	1	3	0	1	1	3	775	1	5	68	173983	0	0	0	15502	0	0	8	0	0	1	1719	0	6	19
chr17	262366	262376	1	11	Human_STR_556345	A	0	262371	2256	0	1	3	0	1	1	3	1047	0	6	68	173711	0	0	0	15230	0	0	8	0	0	1	1549	0	6	19
chr17	265112	265268	2	78.5	Human_STR_556346	GT	0	265190	5075	0	1	3	733	1	1	3	3866	0	7	67	170892	0	0	0	12411	0	0	8	0	0	1	1270	0	6	19
chr17	265786	265800	1	15	Human_STR_556347	A	0	265793	5678	0	1	3	1336	0	1	3	4469	0	7	67	170289	0	0	0	11808	0	0	8	0	0	1	852	1	6	19
chr17	266916	266947	1	32	Human_STR_556348	T	0	266931.5	6816.5	0	1	3	2474.5	0	1	3	4000.5	0	8	67	169150.5	0	0	0	10669.5	0	0	8	0	0	1	286.5	1	6	19
chr17	268202	268225	2	12	Human_STR_556349	CT	0	268213.5	8098.5	0	1	3	3756.5	0	1	3	2718.5	0	8	67	167868.5	0	0	0	9387.5	0	2	8	0	1	1	8.5	2	6	19
chr17	270063	270088	2	13	Human_STR_556350	AG	0	270075.5	9960.5	0	1	3	5618.5	0	1	3	856.5	1	7	66	166006.5	0	0	0	7525.5	0	2	8	0	1	1	935.5	1	5	19
chr17	270435	270460	2	13	Human_STR_556351	CT	0	270447.5	10332.5	0	0	3	5990.5	0	1	3	484.5	1	7	66	165634.5	0	0	0	7153.5	0	2	8	0	1	1	1307.5	0	4	19
chr17	271290	271308	1	19	Human_STR_556352	A	0	271299	11184	0	0	3	6842	0	1	3	367	1	7	66	164783	0	0	0	6302	0	2	8	0	1	1	2159	0	4	18
chr17	271443	271457	4	3.75	Human_STR_556353	GTTT	0	271450	11335	0	0	3	6993	0	1	3	518	2	6	66	164632	0	0	0	6151	0	2	8	0	1	1	2310	0	4	18
chr17	272732	272746	1	15	Human_STR_556354	A	0	272739	12624	0	0	3	8282	0	1	3	428	2	6	63	163343	0	0	0	4862	0	2	8	0	1	1	3599	0	4	18
chr17	273852	273875	1	24	Human_STR_556355	A	0	273863.5	13748.5	0	0	3	9406.5	0	1	3	566.5	1	6	62	162218.5	0	0	0	3737.5	0	2	8	0	1	1	4723.5	0	4	18
chr17	274099	274115	1	17	Human_STR_556356	A	0	274107	13992	0	0	3	9650	0	1	3	810	1	6	61	161975	0	0	0	3494	0	2	8	0	1	1	4967	0	3	18
chr17	275113	275136	5	4.8	Human_STR_556357	AAAAG	0	275124.5	15009.5	0	0	3	10667.5	0	0	3	890.5	1	7	60	160957.5	0	0	0	2476.5	0	2	8	0	1	1	5984.5	0	3	18
chr17	275649	275680	1	32	Human_STR_556358	T	0	275664.5	15549.5	0	0	3	11207.5	0	0	3	350.5	1	9	59	160417.5	0	0	0	1936.5	0	2	8	0	1	1	6524.5	0	3	18
chr17	275967	275989	1	23	Human_STR_556359	T	0	275978	15863	0	0	3	11521	0	0	3	37	1	9	59	160104	0	0	0	1623	0	2	8	0	1	1	6838	0	3	18
chr17	276682	276704	6	3.83333	Human_STR_556360	AAAAAG	0	276693	16578	0	0	3	12236	0	0	3	678	2	12	59	159389	0	0	0	908	1	2	8	1	1	1	7553	0	2	18
chr17	278261	278275	4	3.75	Human_STR_556361	AAAC	0	278268	17463	0	0	3	11500	0	0	3	33	2	13	59	157814	0	0	0	101	2	3	8	1	1	1	9128	0	1	18
chr17	278491	278524	1	34	Human_STR_556362	T	0	278507.5	17223.5	0	0	3	11260.5	0	0	3	206.5	2	13	59	157574.5	0	0	0	340.5	2	3	8	1	1	1	9367.5	0	1	18
chr17	278865	278883	4	4.75	Human_STR_556363	GTTT	0	278874	16857	0	0	3	10894	0	0	3	573	1	13	59	157208	0	0	0	707	1	4	8	1	1	1	9734	0	1	18
chr17	280610	280620	1	11	Human_STR_556364	A	0	280615	15116	0	0	3	9153	0	1	3	2314	0	15	57	155467	0	0	0	2448	0	5	8	0	1	1	11475	0	0	18
chr17	281547	281603	2	28.5	Human_STR_556365	GT/AT	0	281575	14156	0	0	3	8193	0	1	3	2689	0	14	56	154507	0	0	0	3408	0	5	8	0	1	1	12435	0	0	17
chr17	281615	281627	2	6.5	Human_STR_556366	AT	0	281621	14110	0	0	3	8147	0	1	3	2643	0	14	56	154461	0	0	0	3454	0	5	8	0	1	1	12481	0	0	17
chr17	282495	282514	1	20	Human_STR_556367	A	0	282504.5	13226.5	0	0	3	7263.5	0	1	3	1759.5	0	13	55	153577.5	0	0	0	4337.5	0	5	8	0	1	1	13364.5	0	0	16
chr17	282824	282841	6	3	Human_STR_556368	AAAATT	0	282832.5	12898.5	0	0	3	6935.5	0	1	3	1431.5	0	13	55	153249.5	0	0	0	4529.5	0	5	8	0	1	1	13692.5	0	0	16
chr17	282988	283021	1	34	Human_STR_556369	A	0	283004.5	12726.5	0	0	3	6763.5	0	1	3	1259.5	0	13	55	153077.5	0	0	0	4357.5	0	5	8	0	1	1	13864.5	0	0	16
chr17	284169	284182	1	14	Human_STR_556370	T	0	284175.5	11555.5	0	0	3	5592.5	0	1	3	88.5	1	13	55	151906.5	0	0	0	3186.5	0	5	8	0	1	1	15035.5	0	0	15
chr17	284930	284945	1	16	Human_STR_556371	T	0	284937.5	10793.5	0	0	3	4830.5	0	1	3	338.5	3	14	55	151144.5	0	0	0	2424.5	0	6	8	0	1	1	15797.5	0	0	15
chr17	286987	287023	1	37	Human_STR_556372	A	0	287005	8726	0	1	3	2763	0	1	3	357	2	16	54	149077	0	0	0	357	1	7	8	1	1	1	17865	0	0	15
chr17	289175	289198	4	6	Human_STR_556373	ATTT	0	289186.5	6544.5	0	1	3	581.5	1	1	3	1039.5	0	14	53	146895.5	0	0	0	81.5	2	5	8	0	1	1	20046.5	0	0	14
chr17	290835	290852	1	18	Human_STR_556374	A	0	290843.5	4887.5	0	1	3	0	1	1	3	384.5	2	14	53	145238.5	0	0	0	1575.5	0	5	8	0	1	1	21703.5	0	0	14
chr17	292356	292370	1	15	Human_STR_556375	T	0	292363	3368	0	1	3	0	1	1	3	774	1	14	53	143719	0	0	0	2117	0	5	8	0	1	1	23223	0	0	14
chr17	292792	292806	1	15	Human_STR_556376	T	0	292799	2932	0	1	3	0	1	1	3	338	1	14	53	143283	0	0	0	1681	0	5	8	0	1	1	23659	0	0	14
chr17	293716	293734	1	19	Human_STR_556377	T	0	293725	2006	0	1	3	0	1	1	3	531	2	14	52	142357	0	0	0	755	1	5	7	0	1	1	24585	0	0	14
chr17	294019	294040	1	22	Human_STR_556378	T	0	294029.5	1701.5	0	1	3	0	1	1	3	226.5	2	14	52	142052.5	0	0	0	450.5	1	5	7	0	1	1	24889.5	0	0	14
chr17	294436	294473	5	7.6	Human_STR_556379	CTTTT	0	294454.5	1276.5	0	1	3	0	1	1	3	198.5	2	13	52	141627.5	0	0	0	25.5	1	5	7	0	1	1	25314.5	0	0	14
chr17	295586	295598	1	13	Human_STR_556380	A	0	295592	139	1	1	3	0	1	1	3	184	3	11	52	140490	0	0	0	849	1	5	7	1	1	1	26452	0	0	14
chr17	295778	295811	1	34	Human_STR_556381	T	0	295794.5	63.5	1	1	3	63.5	1	1	3	18.5	3	11	52	140287.5	0	0	0	646.5	1	5	7	1	1	1	26654.5	0	0	14
chr17	295963	295977	1	15	Human_STR_556382	T	0	295970	239	1	1	3	239	1	1	3	194	3	11	52	140112	0	0	0	471	1	5	7	1	1	1	26830	0	0	14
chr17	396698	396711	1	14	Human_STR_556383	T	0	396704.5	100973.5	0	0	0	15202.5	0	0	1	302.5	1	8	74	39377.5	0	0	2	3683.5	0	10	31	0	3	7	6340.5	0	1	10
chr17	398590	398614	5	5	Human_STR_556384	GTTTT	0	398602	102871	0	0	0	13305	0	0	1	496	2	9	74	37480	0	0	2	1786	0	12	31	0	3	7	4443	0	1	10
chr17	399500	399539	5	8	Human_STR_556385	GTTTT	0	399519.5	103788.5	0	0	0	12387.5	0	0	1	357.5	1	9	74	36562.5	0	0	2	868.5	1	12	33	0	3	7	3525.5	0	1	10
chr17	401769	401785	5	3.4	Human_STR_556386	AGAGG	0	401777	106046	0	0	0	10130	0	0	1	69	2	11	74	34305	0	0	2	69	5	12	33	2	3	7	1268	0	1	11
chr17	402269	402288	5	4	Human_STR_556387	AATTT	0	402278.5	106547.5	0	0	0	9628.5	0	1	1	432.5	2	11	74	33803.5	0	0	2	114.5	3	12	33	1	3	7	766.5	1	1	11
chr17	403727	403745	4	4.75	Human_STR_556388	GTTT	0	403736	108005	0	0	0	8171	0	1	1	880	2	11	74	32346	0	0	2	93	3	12	33	1	3	7	691	1	1	11
chr17	405184	405200	1	17	Human_STR_556389	A	0	405192	109461	0	0	0	6715	0	1	1	576	1	12	79	30890	0	0	2	565	3	13	33	2	3	7	2147	0	2	12
chr17	405492	405505	1	14	Human_STR_556390	T	0	405498.5	109767.5	0	0	0	6408.5	0	1	1	882.5	1	12	81	30583.5	0	0	2	258.5	2	13	33	2	3	7	2453.5	0	2	12
chr17	405758	405770	1	13	Human_STR_556391	T	0	405764	110033	0	0	0	6143	0	1	1	1148	0	13	81	30318	0	0	2	7	1	13	33	1	3	7	2719	0	2	13
chr17	406822	406847	1	26	Human_STR_556392	A	0	406834.5	111103.5	0	0	0	5072.5	0	1	1	629.5	1	14	84	29247.5	0	0	2	629.5	1	13	33	1	3	7	3789.5	0	2	13
chr17	414987	415003	3	5.66667	Human_STR_556393	AAG	0	414995	119264	0	0	0	0	1	1	1	671	2	15	89	21087	0	0	2	993	1	5	34	1	3	8	430	1	3	16
chr17	419197	419215	1	19	Human_STR_556394	T	0	419206	123475	0	0	0	0	1	1	1	826	2	18	93	16876	0	0	2	3844	0	4	34	0	1	8	4554	0	3	17
chr17	422007	422033	1	27	Human_STR_556395	A	0	422020	126289	0	0	0	0	1	1	1	266	4	18	95	14062	0	0	2	1030	0	4	34	0	1	8	1740	0	3	17
chr17	428939	428953	1	15	Human_STR_556396	A	0	428946	133215	0	0	0	0	1	1	1	353	1	24	100	7136	0	1	2	3464	0	3	34	0	1	8	4841	0	4	17
chr17	429237	429260	1	24	Human_STR_556397	A	0	429248.5	133517.5	0	0	0	0	1	1	1	655.5	2	25	100	6833.5	0	1	2	3766.5	0	4	34	0	1	8	5143.5	0	4	17
chr17	431836	431855	1	20	Human_STR_556398	T	0	431845.5	136114.5	0	0	0	0	1	1	1	256.5	2	22	104	4236.5	0	1	2	6363.5	0	6	34	0	1	8	5634.5	0	5	17
chr17	432625	432663	2	19.5	Human_STR_556399	AC	0	432644	136913	0	0	0	0	1	1	1	174	2	22	105	3438	0	1	2	6479	0	6	34	0	1	8	4836	0	5	17
chr17	433110	433124	1	15	Human_STR_556400	A	0	433117	137386	0	0	0	0	1	1	1	117	2	20	105	2965	0	1	2	6006	0	5	34	0	1	8	4363	0	5	17
chr17	433267	433277	1	11	Human_STR_556401	A	0	433272	137541	0	0	0	0	1	1	1	272	3	20	105	2810	0	1	2	5851	0	5	34	0	1	8	4208	0	5	17
chr17	433384	433402	1	19	Human_STR_556402	T	0	433393	137662	0	0	0	0	1	1	1	393	3	20	105	2689	0	1	2	5730	0	5	34	0	1	8	4087	0	5	17
chr17	434746	434756	1	11	Human_STR_556403	T	0	434751	139020	0	0	0	0	1	1	1	142	2	20	108	1331	0	1	2	4372	0	5	34	0	1	8	2729	0	3	17
chr17	435014	435034	1	21	Human_STR_556404	T	0	435024	139293	0	0	0	0	1	1	1	415	3	19	108	1058	0	1	2	4099	0	5	34	0	1	8	2456	0	3	17
chr17	435186	435207	1	22	Human_STR_556405	T	0	435196.5	139465.5	0	0	0	0	1	1	1	587.5	3	18	108	885.5	1	1	2	3926.5	0	4	34	0	1	8	2283.5	0	3	17
chr17	435509	435533	4	6.25	Human_STR_556406	GTTT	0	435521	139790	0	0	0	0	1	1	1	374	4	18	108	561	1	1	2	3602	0	3	34	0	1	8	1959	0	3	17
chr17	437084	437097	1	14	Human_STR_556407	T	0	437090.5	141359.5	0	0	0	0	1	1	1	191.5	4	18	110	1008.5	0	1	2	2032.5	0	4	34	0	1	8	389.5	1	3	19
chr17	438158	438174	1	17	Human_STR_556408	A	0	438166	142435	0	0	0	0	1	1	1	957	1	19	110	2084	0	1	2	957	1	4	34	0	1	8	394	2	3	19
chr17	446216	446233	1	18	Human_STR_556409	A	0	446224.5	150493.5	0	0	0	0	1	1	1	63.5	2	13	110	10142.5	0	0	2	328.5	1	9	34	1	1	8	4464.5	0	3	19
chr17	447019	447305	4	71.75	Human_STR_556410	AAGG/AGGG/AAGG	0	447162	151431	0	0	0	0	1	1	1	879	1	10	110	11080	0	0	2	609	1	9	34	1	1	8	5402	0	3	19
chr17	449570	449616	2	23.5	Human_STR_556411	AC	0	449593	153862	0	0	0	0	1	1	1	1552	0	9	110	13511	0	0	2	799	1	8	34	0	1	8	7833	0	1	19
chr17	450111	450132	1	22	Human_STR_556412	T	0	450121.5	154390.5	0	0	0	0	1	1	1	2080.5	0	9	110	14039.5	0	0	2	270.5	1	8	34	0	1	8	8361.5	0	1	19
chr17	450879	450895	4	4.25	Human_STR_556413	ATTT	0	450887	155156	0	0	0	0	1	1	1	1802	0	7	110	14805	0	0	2	495	1	6	34	0	1	8	9127	0	1	19
chr17	452824	452834	1	11	Human_STR_556414	A	0	452829	157098	0	0	0	0	1	1	1	68	2	7	111	12908	0	0	2	68	3	6	34	1	1	8	10351	0	0	19
chr17	456815	456833	1	19	Human_STR_556415	T	0	456824	161093	0	0	0	0	1	1	1	1011	0	11	113	8913	0	1	2	1374	0	8	34	0	3	8	6356	0	3	19
chr17	461096	461116	1	21	Human_STR_556416	T	0	461106	156973	0	0	0	0	1	1	1	1216	0	14	117	4631	0	1	2	2736	0	7	35	0	3	8	2074	0	3	19
chr17	461710	461724	1	15	Human_STR_556417	A	0	461717	156362	0	0	0	0	1	1	1	605	1	14	117	4020	0	1	2	2125	0	7	35	0	3	8	1463	0	3	19
chr17	462062	462077	1	16	Human_STR_556418	A	0	462069.5	156009.5	0	0	0	0	1	1	1	252.5	2	15	118	3667.5	0	1	2	1772.5	0	7	35	0	3	8	1110.5	0	3	19
chr17	462237	462258	4	5.5	Human_STR_556419	AAAT	0	462247.5	155831.5	0	0	0	0	1	1	1	74.5	2	16	119	3489.5	0	1	2	1594.5	0	7	35	0	3	8	932.5	1	3	19
chr17	464861	464888	4	7	Human_STR_556420	ATTT	0	464874.5	153204.5	0	0	0	0	1	1	1	43.5	3	14	121	862.5	1	1	2	43.5	2	4	35	2	3	8	605.5	1	3	19
chr17	465994	466004	1	11	Human_STR_556421	A	0	465999	152080	0	0	0	0	1	1	1	225	2	14	121	262	1	1	2	1168	0	3	36	0	3	8	519	1	3	19
chr17	466528	466552	1	25	Human_STR_556422	T	0	466540	151539	0	0	0	0	1	1	1	70	2	15	121	803	1	1	2	1709	0	3	36	0	3	8	1060	0	3	19
chr17	467782	467801	1	20	Human_STR_556423	A	0	467791.5	150287.5	0	0	0	0	1	1	1	164.5	2	16	121	2054.5	0	1	2	2960.5	0	3	37	0	3	8	2311.5	0	3	19
chr17	467960	467975	1	16	Human_STR_556424	A	0	467967.5	150111.5	0	0	0	0	1	1	1	11.5	2	16	122	2230.5	0	1	2	3136.5	0	3	37	0	3	8	2487.5	0	3	19
chr17	468644	468681	1	38	Human_STR_556425	A	0	468662.5	149416.5	0	0	0	0	1	1	1	471.5	2	16	124	2925.5	0	1	2	3831.5	0	3	38	0	3	9	3182.5	0	3	19
chr17	469444	469462	1	19	Human_STR_556426	A	0	469453	148626	0	0	0	0	1	1	1	860	2	16	124	3716	0	1	2	4622	0	3	38	0	3	9	3973	0	3	19
chr17	469964	469990	6	4.5	Human_STR_556427	GTTTTT	0	469977	148102	0	0	0	0	1	1	1	336	2	16	125	4240	0	1	2	5146	0	3	38	0	3	9	4497	0	3	19
chr17	470745	470758	1	14	Human_STR_556428	T	0	470751.5	147327.5	0	0	0	0	1	1	1	419.5	2	16	126	5014.5	0	1	2	5920.5	0	3	38	0	3	9	5271.5	0	3	19
chr17	471129	471160	5	6.4	Human_STR_556429	AGGGG	0	471144.5	146934.5	0	0	0	0	1	1	1	757.5	3	16	126	5407.5	0	1	2	6313.5	0	3	38	0	3	9	5664.5	0	3	19
chr17	473144	473157	1	14	Human_STR_556430	A	0	473150.5	144928.5	0	0	0	0	1	1	1	978.5	1	14	127	7413.5	0	1	2	8319.5	0	4	38	0	4	9	7670.5	0	3	19
chr17	473613	473635	1	23	Human_STR_556431	A	0	473624	144455	0	0	0	0	1	1	1	1452	0	14	127	7887	0	1	2	7979	0	4	38	0	4	9	8144	0	2	19
chr17	474462	474507	5	9.2	Human_STR_556432	AGGGG	0	474484.5	143594.5	0	0	0	0	1	1	1	1436.5	0	12	130	8747.5	0	1	2	7118.5	0	2	38	0	2	9	9004.5	0	1	19
chr17	474527	474566	6	6.66667	Human_STR_556433	AAAAAG	0	474546.5	143532.5	0	0	0	0	1	1	1	1374.5	0	12	130	8809.5	0	1	2	7056.5	0	2	38	0	2	9	9066.5	0	1	19
chr17	474709	474806	6	16.3333	Human_STR_556434	CCCTCT	0	474757.5	143321.5	0	0	0	0	1	1	1	1163.5	0	12	130	9020.5	0	1	2	6845.5	0	2	38	0	2	9	9277.5	0	1	19
chr17	476263	476292	6	5	Human_STR_556435	AAAAAT	0	476277.5	141801.5	0	0	0	0	1	1	1	72.5	2	10	131	10540.5	0	0	2	5325.5	0	1	38	0	1	9	10797.5	0	0	19
chr17	478005	478019	4	3.75	Human_STR_556436	AAAT	0	478012	140067	0	0	0	0	1	1	1	542	1	10	133	12275	0	0	2	3591	0	2	38	0	2	9	12532	0	0	19
chr17	490717	490735	4	4.75	Human_STR_556437	AGGC	0	490726	127353	0	0	0	0	1	1	1	129	3	10	143	24989	0	0	2	3906	0	5	39	0	4	9	9159	0	1	21
chr17	491559	491581	4	5.75	Human_STR_556438	AAAC	0	491570	126509	0	0	0	0	1	1	1	153	3	10	144	25833	0	0	2	3756	0	5	39	0	4	9	8315	0	1	21
chr17	497558	497575	4	4.5	Human_STR_556439	AAAT	0	497566.5	120512.5	0	0	0	0	1	1	1	5843.5	0	19	147	31829.5	0	0	2	1648.5	0	3	39	0	2	9	2318.5	0	3	24
chr17	499728	499744	5	3.4	Human_STR_556440	CCCTG	0	499736	118343	0	0	0	0	1	1	1	4022	0	15	147	33999	0	0	2	440	2	3	39	1	2	9	149	1	3	24
chr17	501190	501235	6	7.66667	Human_STR_556441	CCCTCT	0	501212.5	116866.5	0	0	0	0	1	1	1	2545.5	0	16	150	35475.5	0	0	2	1916.5	0	4	38	0	3	10	1327.5	0	4	24
chr17	502237	502247	1	11	Human_STR_556442	G	0	502242	115837	0	0	0	0	1	1	1	1516	0	15	149	36505	0	0	2	2946	0	4	36	0	3	10	1843	0	5	24
chr17	506663	506685	5	4.6	Human_STR_556443	AAAAT	0	506674	111405	0	0	0	0	1	1	1	133	4	15	149	40937	0	0	2	4071	0	3	31	0	2	9	1129	0	6	23
chr17	510085	510125	6	6.83333	Human_STR_556444	ACCCCC	0	510105	107974	0	0	0	0	1	1	1	587	2	20	150	44368	0	0	2	640	1	1	29	1	1	9	915	1	6	23
chr17	512162	512172	1	11	Human_STR_556445	T	0	512167	105912	0	0	0	0	1	1	1	978	1	21	149	46430	0	0	2	1422	0	1	29	0	1	9	33	1	6	23
chr17	513008	513046	5	7.8	Human_STR_556446	AAGAG	0	513027	105052	0	0	0	0	1	1	1	1838	0	21	149	47290	0	0	2	2282	0	1	30	0	1	9	827	1	6	23
chr17	513212	513222	1	11	Human_STR_556447	A	0	513217	104862	0	0	0	0	1	1	1	2028	0	21	149	47480	0	0	2	2472	0	1	30	0	1	9	1017	0	6	23
chr17	513368	513419	2	26	Human_STR_556448	AC	0	513393.5	104685.5	0	0	0	0	1	1	1	2204.5	0	21	149	47656.5	0	0	2	2648.5	0	1	31	0	1	9	1151.5	0	6	23
chr17	513994	514011	1	18	Human_STR_556449	A	0	514002.5	104076.5	0	0	0	0	1	1	1	2813.5	0	20	149	48265.5	0	0	2	3257.5	0	1	30	0	1	9	542.5	1	6	23
chr17	514181	514194	1	14	Human_STR_556450	A	0	514187.5	103891.5	0	0	0	0	1	1	1	2998.5	0	20	149	48450.5	0	0	2	3442.5	0	1	31	0	1	9	357.5	1	5	23
chr17	518182	518207	1	26	Human_STR_556451	A	0	518194.5	99884.5	0	0	1	0	1	1	1	75.5	4	14	154	52457.5	0	0	2	7449.5	0	1	31	0	1	9	225.5	1	4	23
chr17	523919	523934	1	16	Human_STR_556452	T	0	523926.5	94152.5	0	0	1	0	1	1	1	369.5	2	18	151	58189.5	0	0	2	13181.5	0	0	32	0	0	10	5506.5	0	2	23
chr17	525463	525484	1	22	Human_STR_556453	A	0	525473.5	92605.5	0	0	1	0	1	1	1	1083.5	0	19	151	59736.5	0	0	2	14728.5	0	0	31	0	0	10	7053.5	0	1	23
chr17	525629	525640	1	12	Human_STR_556454	A	0	525634.5	92444.5	0	0	1	0	1	1	1	1244.5	0	19	151	59897.5	0	0	2	14889.5	0	0	30	0	0	10	7214.5	0	1	23
chr17	526098	526110	1	13	Human_STR_556455	T	0	526104	91975	0	0	1	0	1	1	1	802	1	19	151	60367	0	0	2	15359	0	0	30	0	0	10	7684	0	2	23
chr17	527160	527196	4	9.25	Human_STR_556456	ATTT	0	527178	90901	0	0	1	0	1	1	1	272	2	21	150	61441	0	0	2	16433	0	0	30	0	0	10	8722	0	3	23
chr17	527258	527269	1	12	Human_STR_556457	T	0	527263.5	90815.5	0	0	1	0	1	1	1	357.5	2	21	150	61526.5	0	0	2	16518.5	0	0	30	0	0	10	8636.5	0	3	23
chr17	528130	528160	4	7.75	Human_STR_556458	CTTT	0	528145	89934	0	0	1	0	1	1	1	475	2	17	150	62408	0	0	2	17400	0	0	30	0	0	10	7755	0	3	23
chr17	528175	528203	4	7.25	Human_STR_556459	CCCT	0	528189	89890	0	0	1	0	1	1	1	519	2	17	150	62452	0	0	2	17444	0	0	30	0	0	10	7711	0	3	23
chr17	528236	528248	1	13	Human_STR_556460	T	0	528242	89837	0	0	1	0	1	1	1	572	2	17	150	62505	0	0	2	17497	0	0	30	0	0	10	7658	0	3	23
chr17	528716	528731	1	16	Human_STR_556461	A	0	528723.5	89355.5	0	0	1	0	1	1	1	143.5	1	17	149	62986.5	0	0	2	17978.5	0	0	30	0	0	10	7176.5	0	2	23
chr17	529449	529462	1	14	Human_STR_556462	A	0	529455.5	88623.5	0	0	1	0	1	1	1	379.5	4	16	149	63718.5	0	0	2	18710.5	0	0	30	0	0	10	6444.5	0	2	23
chr17	531015	531038	2	12	Human_STR_556463	AC	0	531026.5	87052.5	0	0	1	0	1	1	1	688.5	2	15	151	65289.5	0	0	2	20281.5	0	0	30	0	0	10	4873.5	0	2	23
chr17	544090	544111	1	22	Human_STR_556464	T	0	544100.5	73978.5	0	0	2	0	1	1	2	7214.5	0	5	147	78363.5	0	0	1	16749.5	0	0	34	0	0	11	7260.5	0	2	24
chr17	547828	547838	1	11	Human_STR_556465	T	0	547833	70246	0	0	2	0	1	1	3	3482	0	4	146	82096	0	0	1	13017	0	0	33	0	0	11	10993	0	0	24
chr17	555246	555260	1	15	Human_STR_556466	T	0	555253	62826	0	0	2	0	1	1	3	741	1	11	154	89516	0	0	1	5597	0	1	29	0	1	11	18413	0	0	25
chr17	557434	557451	6	3	Human_STR_556467	AAAAAC	0	557442.5	60636.5	0	0	3	0	1	1	3	559.5	1	11	155	91705.5	0	0	1	3407.5	0	2	28	0	1	11	20602.5	0	0	26
chr17	557977	558007	1	31	Human_STR_556468	A	0	557992	60087	0	0	3	0	1	1	3	1109	0	12	157	92255	0	0	1	2858	0	3	28	0	1	11	21152	0	0	26
chr17	559941	559971	2	15.5	Human_STR_556469	GT	0	559956	58123	0	0	3	0	1	1	3	69	3	15	157	94219	0	0	1	894	1	4	28	1	2	11	23116	0	0	26
chr17	562278	562292	1	15	Human_STR_556470	A	0	562285	55794	0	0	3	0	1	1	3	42	4	16	159	96548	0	0	1	1435	0	4	28	0	2	11	21535	0	0	26
chr17	562512	562538	4	6.75	Human_STR_556471	ATTT	0	562525	55554	0	0	3	0	1	1	3	31	4	16	159	96788	0	0	1	1675	0	4	28	0	2	11	21295	0	0	26
chr17	564301	564330	4	7.5	Human_STR_556472	CCCT	0	564315.5	53763.5	0	0	3	0	1	1	4	1821.5	0	18	157	98578.5	0	0	1	1428.5	0	4	26	0	2	11	19504.5	0	0	24
chr17	565929	566165	4	59.25	Human_STR_556473	AAAG/AAGG/AGGC	0	566047	52032	0	0	3	0	1	1	4	1907	0	18	155	100310	0	0	0	303	1	4	25	1	2	10	17773	0	0	23
chr17	569907	569923	3	5.66667	Human_STR_556474	AAC	0	569915	48164	0	0	3	0	1	1	4	300	2	26	153	104178	0	0	0	1401	0	4	25	0	2	10	13905	0	0	23
chr17	570159	570169	1	11	Human_STR_556475	A	0	570164	47915	0	0	3	0	1	1	4	223	2	26	153	104427	0	0	0	1650	0	4	25	0	2	10	13656	0	0	23
chr17	570896	570906	1	11	Human_STR_556476	G	0	570901	47178	0	0	3	0	1	1	4	514	2	24	151	105164	0	0	0	2387	0	3	25	0	2	10	12919	0	0	23
chr17	572833	572848	1	16	Human_STR_556477	A	0	572840.5	45238.5	0	0	3	0	1	1	4	872.5	1	20	150	107103.5	0	0	0	4326.5	0	4	25	0	2	10	10979.5	0	0	23
chr17	573130	573154	1	25	Human_STR_556478	A	0	573142	44937	0	0	3	0	1	1	4	571	3	20	150	107405	0	0	0	4628	0	4	25	0	2	10	10678	0	0	23
chr17	574467	574503	5	7.4	Human_STR_556479	AAAAG	0	574485	43594	0	0	3	0	1	1	4	441	3	20	152	108748	0	0	0	5971	0	4	25	0	2	10	9335	0	1	23
chr17	574523	574636	4	28.5	Human_STR_556480	AAGG/AAAG/AGGG	0	574579.5	43499.5	0	0	3	0	1	1	4	535.5	4	20	152	108842.5	0	0	0	6065.5	0	4	25	0	2	10	9240.5	0	1	23
chr17	574947	574963	1	17	Human_STR_556481	T	0	574955	43124	0	0	3	0	1	1	4	548	3	20	152	109218	0	0	0	6441	0	4	25	0	2	10	8865	0	1	23
chr17	575350	575392	2	21.5	Human_STR_556482	AC	0	575371	42708	0	0	3	0	1	1	4	132	1	21	152	109634	0	0	0	6518	0	4	25	0	2	10	8449	0	2	23
chr17	575416	575452	2	18.5	Human_STR_556483	CT	0	575434	42645	0	0	3	0	1	1	4	69	1	21	152	109697	0	0	0	6455	0	4	25	0	2	10	8386	0	2	23
chr17	576351	576387	6	6.16667	Human_STR_556484	AAAAAC	0	576369	41710	0	0	3	0	1	1	4	147	3	22	150	110632	0	0	0	5520	0	3	25	0	2	10	7451	0	2	23
chr17	579008	579029	1	22	Human_STR_556485	A	0	579018.5	39060.5	0	0	3	0	1	1	4	273.5	8	19	151	113281.5	0	0	0	2870.5	0	1	25	0	1	10	4801.5	0	2	23
chr17	580086	580097	1	12	Human_STR_556486	T	0	580091.5	37987.5	0	0	3	0	1	1	4	363.5	4	18	151	114354.5	0	0	0	1797.5	0	1	25	0	1	10	3728.5	0	2	23
chr17	581710	581724	1	15	Human_STR_556487	T	0	581717	36362	0	0	3	0	1	1	4	1989	0	17	152	115980	0	0	0	172	1	1	24	1	1	9	2103	0	2	23
chr17	581874	581891	2	9	Human_STR_556488	AT	0	581882.5	36196.5	0	0	3	0	1	1	4	2154.5	0	17	152	116145.5	0	0	0	6.5	1	1	24	1	1	9	1937.5	0	2	23
chr17	584358	584386	4	7.25	Human_STR_556489	GTTT	0	584372	33707	0	0	3	0	1	1	4	626	1	16	153	118635	0	0	0	2483	0	1	24	0	1	9	552	2	2	23
chr17	585986	586000	1	15	Human_STR_556490	A	0	585993	32086	0	0	5	0	1	1	5	519	2	15	156	118267	0	0	0	4104	0	1	24	0	1	9	928	1	3	24
chr17	589248	589258	1	11	Human_STR_556491	A	0	589253	28826	0	0	5	0	1	1	5	1824	0	13	154	115007	0	0	0	7364	0	1	23	0	1	8	4188	0	5	24
chr17	590526	590536	1	11	Human_STR_556492	A	0	590531	27548	0	0	5	0	1	1	5	546	1	13	154	113729	0	0	0	8642	0	3	23	0	2	8	4929	0	5	24
chr17	590815	590831	1	17	Human_STR_556493	A	0	590823	27256	0	0	5	0	1	1	5	254	1	14	154	113437	0	0	0	8934	0	3	23	0	2	8	4637	0	5	24
chr17	592705	592731	1	27	Human_STR_556494	T	0	592718	25361	0	0	5	0	1	1	5	881	1	15	152	111542	0	0	0	7205	0	2	23	0	1	8	2742	0	5	24
chr17	598798	598808	1	11	Human_STR_556495	T	0	598803	19276	0	0	5	0	1	1	5	493	2	15	157	105457	0	0	0	1120	0	2	22	0	1	7	1318	0	3	26
chr17	600032	600051	1	20	Human_STR_556496	T	0	600041.5	18037.5	0	0	5	0	1	1	5	118.5	5	16	158	104218.5	0	0	0	118.5	2	2	21	1	1	8	2556.5	0	3	25
chr17	601673	601690	1	18	Human_STR_556497	A	0	601681.5	16397.5	0	0	5	0	1	1	5	786.5	2	16	161	102578.5	0	0	0	1425.5	0	2	22	0	1	8	4196.5	0	3	25
chr17	601944	601973	1	30	Human_STR_556498	A	0	601958.5	16120.5	0	0	5	0	1	1	5	509.5	1	16	161	102301.5	0	0	0	1702.5	0	2	22	0	1	8	4473.5	0	3	25
chr17	602408	602429	4	5.5	Human_STR_556499	AAAT	0	602418.5	15660.5	0	0	5	0	1	1	5	49.5	2	16	161	101841.5	0	0	0	2162.5	0	2	22	0	1	8	4933.5	0	3	25
chr17	602754	602766	1	13	Human_STR_556500	A	0	602760	15319	0	0	5	0	1	1	6	291	2	16	161	101500	0	0	0	2504	0	3	22	0	2	8	5275	0	3	25
chr17	603629	603641	1	13	Human_STR_556501	A	0	603635	14444	0	0	5	0	1	1	6	584	1	16	162	100625	0	0	0	3379	0	4	22	0	2	8	6150	0	3	25
chr17	604401	604415	1	15	Human_STR_556502	A	0	604408	13671	0	0	5	0	1	1	6	1357	0	15	162	99852	0	0	1	4152	0	5	22	0	2	8	6923	0	3	24
chr17	604561	604575	1	15	Human_STR_556503	A	0	604568	13511	0	0	5	0	1	1	6	1517	0	16	161	99692	0	0	1	4312	0	5	22	0	2	8	7083	0	3	24
chr17	604602	604628	2	13.5	Human_STR_556504	AT	0	604615	13464	0	0	5	0	1	1	6	1564	0	16	161	99645	0	0	1	4359	0	5	22	0	2	8	7130	0	3	24
chr17	605589	605623	6	5.83333	Human_STR_556505	AAAAAT	0	605606	12473	0	0	5	0	1	1	6	2555	0	18	158	98654	0	0	1	5350	0	5	22	0	2	8	8121	0	2	23
chr17	605906	605921	4	4	Human_STR_556506	AAAT	0	605913.5	12165.5	0	0	5	0	1	1	6	2294.5	0	18	156	98346.5	0	0	1	5657.5	0	5	22	0	2	8	8428.5	0	2	23
chr17	607043	607058	1	16	Human_STR_556507	T	0	607050.5	11028.5	0	0	5	0	1	1	6	1157.5	0	18	156	97209.5	0	0	1	5411.5	0	5	22	0	2	8	9565.5	0	1	23
chr17	608664	608679	1	16	Human_STR_556508	A	0	608671.5	9407.5	0	1	5	0	1	1	6	463.5	2	18	157	95588.5	0	0	1	3790.5	0	5	23	0	2	8	9333.5	0	1	23
chr17	609776	609793	1	18	Human_STR_556509	A	0	609784.5	8294.5	0	1	5	0	1	1	6	510.5	1	20	156	94475.5	0	0	1	2677.5	0	7	23	0	3	8	8220.5	0	2	23
chr17	610761	610784	1	24	Human_STR_556510	A	0	610772.5	7306.5	0	1	5	0	1	1	6	252.5	1	17	156	93487.5	0	0	1	1689.5	0	5	22	0	2	7	7232.5	0	2	24
chr17	611085	611100	1	16	Human_STR_556511	A	0	611092.5	6986.5	0	1	5	0	1	1	6	67.5	1	17	157	93167.5	0	0	1	1369.5	0	5	22	0	2	7	6912.5	0	2	23
chr17	614187	614213	4	6.75	Human_STR_556512	AATT	0	614200	3879	0	1	5	0	1	1	6	293	3	16	155	90060	0	0	1	194	2	5	22	1	2	7	3805	0	2	22
chr17	615058	615074	1	17	Human_STR_556513	T	0	615066	3013	0	1	5	0	1	1	6	268	3	18	155	89194	0	0	1	1060	0	5	22	0	2	7	2939	0	3	21
chr17	615418	615437	1	20	Human_STR_556514	T	0	615427.5	2651.5	0	1	5	0	1	1	6	72.5	4	18	155	88832.5	0	0	1	1421.5	0	5	22	0	2	7	2577.5	0	3	21
chr17	616442	616452	1	11	Human_STR_556515	A	0	616447	1632	0	1	5	0	1	1	6	187	1	19	156	87813	0	0	1	2441	0	5	22	0	2	7	1558	0	3	21
chr17	616894	616928	1	35	Human_STR_556516	A	0	616911	1168	0	1	5	0	1	1	6	651	2	19	157	87349	0	0	1	2053	0	5	22	0	2	7	1094	0	3	21
chr17	617121	617135	1	15	Human_STR_556517	A	0	617128	951	1	1	5	0	1	1	6	740	4	19	157	87132	0	0	1	1836	0	5	22	0	2	7	877	1	3	21
chr17	617285	617304	1	20	Human_STR_556518	A	0	617294.5	784.5	1	1	5	0	1	1	6	573.5	3	19	157	86965.5	0	0	1	1669.5	0	5	22	0	2	7	710.5	1	3	21
chr17	618594	618617	1	24	Human_STR_556519	T	0	618605.5	526.5	1	1	5	526.5	1	1	6	358.5	5	18	153	85654.5	0	0	1	358.5	2	5	22	1	2	7	214.5	2	3	20
chr17	619418	619433	1	16	Human_STR_556520	A	0	619425.5	1346.5	0	1	5	1346.5	0	1	6	264.5	4	17	152	84834.5	0	0	1	264.5	2	5	22	1	2	7	605.5	1	3	20
chr17	620324	620338	4	3.75	Human_STR_556521	AAAC	0	620331	2252	0	1	5	2252	0	1	6	79	2	19	152	83929	0	0	1	1170	0	5	22	0	2	7	1511	0	3	20
chr17	620491	620514	6	4	Human_STR_556522	GTTTTT	0	620502.5	2423.5	0	1	5	2423.5	0	1	6	92.5	2	20	152	83757.5	0	0	1	1341.5	0	5	22	0	2	7	1682.5	0	3	20
chr17	621731	621768	1	38	Human_STR_556523	T	0	621749.5	3670.5	0	1	5	3670.5	0	1	6	746.5	1	19	153	82510.5	0	0	1	2588.5	0	5	22	0	2	7	2929.5	0	3	20
chr17	622354	622374	1	21	Human_STR_556524	T	0	622364	4285	0	1	5	4285	0	1	6	132	1	19	153	81896	0	0	1	3203	0	5	22	0	2	7	2656	0	4	20
chr17	623208	623247	4	10	GTAT1A05	N/A	0	623227.5	5148.5	0	1	5	5148.5	0	1	6	731.5	1	22	153	81032.5	0	0	2	4066.5	0	5	22	0	2	7	1792.5	0	5	20
chr17	626028	626050	4	5.75	Human_STR_556525	ATTT	0	626039	7960	0	2	5	7960	0	2	6	322	1	19	151	78221	0	0	2	6878	0	4	22	0	1	7	1019	0	6	20
chr17	626135	626147	1	13	Human_STR_556526	T	0	626141	8062	0	2	5	8062	0	2	6	220	1	19	151	78119	0	0	2	6980	0	4	22	0	1	7	1121	0	6	20
chr17	626468	626484	1	17	Human_STR_556527	A	0	626476	8397	0	2	5	8397	0	2	6	115	1	18	151	77784	0	0	2	6711	0	5	22	0	1	7	1456	0	6	20
chr17	626799	626816	5	3.6	Human_STR_556528	AAAAT	0	626807.5	8728.5	0	2	5	8728.5	0	2	6	446.5	1	18	151	77452.5	0	0	2	6379.5	0	5	22	0	1	7	1787.5	0	6	20
chr17	627313	627337	1	25	Human_STR_556529	T	0	627325	8510	0	2	5	8510	0	2	6	964	1	20	151	76935	0	0	2	5862	0	7	22	0	2	7	2305	0	6	20
chr17	628248	628262	2	7.5	Human_STR_556530	GT	0	628255	7580	0	1	5	7580	0	1	6	1419	0	17	152	76005	0	0	2	4932	0	7	22	0	2	7	3235	0	5	20
chr17	628625	628662	1	38	Human_STR_556531	T	0	628643.5	7191.5	0	1	5	7191.5	0	1	6	1030.5	0	17	152	75616.5	0	0	2	4543.5	0	7	22	0	2	7	3596.5	0	5	20
chr17	629264	629288	1	25	Human_STR_556532	T	0	629276	6559	0	1	5	6559	0	1	6	398	2	15	151	74984	0	0	2	3911	0	5	22	0	1	7	2964	0	4	20
chr17	630442	630490	2	24.5	Human_STR_556533	GT	0	630466	5369	0	1	5	5369	0	1	6	104	3	15	149	73794	0	0	2	2721	0	6	22	0	2	7	1774	0	4	20
chr17	631458	631474	4	4.25	Human_STR_556534	ATTT	0	631466	4369	0	1	5	4369	0	1	6	958	1	15	149	72794	0	0	2	1721	0	6	22	0	2	7	774	1	4	20
chr17	631628	631646	1	19	Human_STR_556535	T	0	631637	4198	0	1	5	4198	0	1	6	787	1	15	149	72623	0	0	2	1550	0	6	22	0	2	7	603	1	4	20
chr17	632780	632812	2	16.5	Human_STR_556536	AC	0	632796	3039	0	1	5	3039	0	1	6	108	3	14	150	71464	0	0	2	391	2	7	22	0	3	7	324	2	4	20
chr17	633304	633329	1	26	Human_STR_556537	T	0	633316.5	2518.5	0	1	5	2518.5	0	1	6	129.5	3	15	150	70943.5	0	0	2	129.5	2	7	22	0	3	7	196.5	1	4	20
chr17	634744	634776	4	8.25	Human_STR_556538	GTTT	0	634760	1075	0	1	5	1075	0	1	6	319	1	15	152	69500	0	0	2	1194	0	7	22	0	3	7	240	1	5	20
chr17	635585	635599	2	7.5	Human_STR_556539	CG	0	635592	243	1	1	5	243	1	1	6	513	1	15	155	68668	0	0	2	674	1	7	22	0	3	7	592	1	4	20
chr17	637414	637433	3	6.66667	Human_STR_556540	CTT	0	637423.5	1588.5	0	1	5	0	1	1	6	477.5	2	14	156	66836.5	0	0	2	477.5	2	7	22	1	3	7	2423.5	0	4	18
chr17	637569	637579	1	11	Human_STR_556541	T	0	637574	1739	0	1	5	0	1	1	6	628	2	14	156	66686	0	0	2	628	2	7	22	1	3	7	2574	0	4	18
chr17	639045	639066	6	3.66667	Human_STR_556542	AAAAAG	0	639055.5	3220.5	0	1	5	0	1	2	6	270.5	2	18	157	65204.5	0	0	2	270.5	1	7	24	1	3	10	4055.5	0	4	19
chr17	639227	639246	1	20	Human_STR_556543	A	0	639236.5	3401.5	0	1	5	0	1	2	6	89.5	2	20	157	65023.5	0	0	2	89.5	1	7	24	1	3	10	4108.5	0	4	19
chr17	640249	640270	1	22	Human_STR_556544	T	0	640259.5	4424.5	0	1	5	0	1	2	6	417.5	2	21	157	64000.5	0	0	2	933.5	1	7	25	1	3	10	3085.5	0	4	20
chr17	641337	641353	1	17	Human_STR_556545	T	0	641345	5510	0	1	5	0	1	2	6	1503	0	20	157	62915	0	0	2	470	1	7	25	1	3	10	2000	0	4	20
chr17	641799	641816	6	3	Human_STR_556546	AACATC	0	641807.5	5972.5	0	1	5	0	1	2	6	1119.5	0	20	157	62452.5	0	0	2	7.5	1	7	25	1	3	10	1537.5	0	4	20
chr17	642414	642424	1	11	Human_STR_556547	T	0	642419	6584	0	1	5	0	1	2	6	508	1	20	157	61841	0	0	2	604	1	7	25	1	3	10	926	1	3	20
chr17	643296	643314	4	4.75	Human_STR_556548	AAAT	0	643305	7470	0	1	5	0	1	2	6	120	2	17	157	60955	0	0	2	1490	0	6	25	0	3	10	40	1	2	20
chr17	646703	646717	1	15	Human_STR_556549	T	0	646710	8794	0	1	5	502	2	2	6	1277	0	19	162	57550	0	0	2	4895	0	4	25	0	3	10	3365	0	3	21
chr17	646847	646865	1	19	Human_STR_556550	T	0	646856	8648	0	1	5	648	2	2	6	1131	0	18	163	57404	0	0	2	5041	0	3	25	0	3	10	3511	0	3	21
chr17	653437	653447	1	11	Human_STR_556551	A	0	653442	2062	0	1	5	0	1	3	6	375	2	19	164	50818	0	0	2	11627	0	0	26	0	0	10	143	1	2	21
chr17	658126	658136	1	11	Human_STR_556552	A	0	658131	2627	0	1	5	2627	0	2	6	317	2	19	165	46129	0	0	2	16316	0	0	26	0	0	10	2766	0	2	23
chr17	660724	660736	1	13	Human_STR_556553	T	0	660730	5226	0	1	5	1839	0	2	6	720	1	11	163	43530	0	0	2	18915	0	0	26	0	0	10	5365	0	2	23
chr17	661403	661434	6	5.33333	Human_STR_556554	AAAAAC	0	661418.5	5914.5	0	1	5	1150.5	0	2	6	31.5	3	11	162	42841.5	0	0	2	19603.5	0	0	25	0	0	10	6053.5	0	2	23
chr17	662160	662184	1	25	Human_STR_556555	A	0	662172	6668	0	1	5	397	1	2	6	195	3	11	161	42088	0	0	2	20357	0	0	25	0	0	10	6807	0	2	23
chr17	666422	666439	1	18	Human_STR_556556	A	0	666430.5	10926.5	0	0	5	0	1	1	6	945.5	1	11	159	37829.5	0	0	2	24615.5	0	0	25	0	0	10	11065.5	0	0	24
chr17	666764	666782	4	4.75	Human_STR_556557	AAAT	0	666773	11269	0	0	5	0	1	1	6	603	1	11	159	37487	0	0	2	24958	0	0	25	0	0	10	11408	0	0	24
chr17	668247	668277	1	31	Human_STR_556558	A	0	668262	12758	0	0	5	0	1	1	6	886	1	10	158	35998	0	0	2	26447	0	0	24	0	0	10	12897	0	0	24
chr17	669538	669550	1	13	Human_STR_556559	A	0	669544	14040	0	0	5	0	1	1	6	2168	0	10	158	34716	0	0	2	27729	0	0	23	0	0	9	14179	0	0	24
chr17	673936	673946	1	11	Human_STR_556560	T	0	673941	11579	0	0	5	0	1	1	6	47	2	8	154	30319	0	0	2	26078	0	0	23	0	0	9	11499	0	0	26
chr17	675083	675103	1	21	Human_STR_556561	A	0	675093	10427	0	0	5	0	1	1	6	701	1	9	153	29167	0	0	2	24926	0	0	24	0	0	10	10347	0	0	26
chr17	675254	675277	1	24	Human_STR_556562	A	0	675265.5	10254.5	0	0	5	0	1	1	6	873.5	1	9	153	28994.5	0	0	2	24753.5	0	0	24	0	0	10	10174.5	0	0	26
chr17	675428	675449	1	22	Human_STR_556563	A	0	675438.5	10081.5	0	0	5	0	1	1	6	1046.5	0	9	154	28821.5	0	0	2	24580.5	0	0	25	0	0	10	10001.5	0	0	26
chr17	676235	676250	1	16	Human_STR_556564	A	0	676242.5	9277.5	0	2	5	0	1	2	6	982.5	1	12	153	28017.5	0	0	2	23776.5	0	0	25	0	0	10	9197.5	0	1	27
chr17	678347	678364	1	18	Human_STR_556565	A	0	678355.5	7164.5	0	2	5	0	1	2	6	897.5	1	14	151	25904.5	0	0	2	21663.5	0	0	25	0	0	10	7084.5	0	1	27
chr17	678501	678511	1	11	Human_STR_556566	A	0	678506	7014	0	2	5	0	1	2	6	1048	0	14	151	25754	0	0	2	21513	0	0	25	0	0	10	6934	0	1	27
chr17	680882	680892	1	11	Human_STR_556567	A	0	680887	4633	0	2	5	0	1	2	6	348	1	15	145	23373	0	0	2	19132	0	0	25	0	0	10	4553	0	1	28
chr17	682560	682588	1	29	Human_STR_556568	A	0	682574	2946	0	2	5	0	1	2	6	1686	0	15	149	21686	0	0	2	17445	0	0	24	0	0	10	2866	0	1	28
chr17	682879	682892	1	14	Human_STR_556569	A	0	682885.5	2634.5	0	2	5	0	1	2	6	1374.5	0	15	150	21374.5	0	0	2	17133.5	0	0	24	0	0	10	2554.5	0	1	29
chr17	683409	683438	1	30	Human_STR_556570	A	0	683423.5	2096.5	0	2	5	0	1	2	6	836.5	1	17	153	20836.5	0	0	2	16595.5	0	0	24	0	0	10	2016.5	0	2	29
chr17	683982	684003	1	22	Human_STR_556571	A	0	683992.5	1527.5	0	2	5	0	1	2	6	267.5	2	16	154	20267.5	0	0	2	16026.5	0	0	24	0	0	10	1447.5	0	2	28
chr17	684158	684177	1	20	Human_STR_556572	T	0	684167.5	1352.5	0	2	5	0	1	2	6	92.5	2	16	154	20092.5	0	0	2	15851.5	0	0	24	0	0	10	1272.5	0	2	28
chr17	686297	686308	1	12	Human_STR_556573	T	0	686302.5	710.5	2	2	5	0	2	2	6	170.5	3	16	155	17957.5	0	0	2	13716.5	0	0	24	0	0	10	862.5	1	2	27
chr17	686590	686602	1	13	Human_STR_556574	T	0	686596	1004	0	2	5	0	1	2	6	464	3	16	156	17664	0	0	2	13423	0	0	24	0	0	10	1156	0	2	28
chr17	689335	689354	5	4	Human_STR_556575	GTTTT	0	689344.5	3752.5	0	2	5	0	1	2	6	602.5	1	16	162	14915.5	0	0	2	10674.5	0	0	24	0	0	10	3895.5	0	3	28
chr17	689510	689532	4	5.75	Human_STR_556576	GTTT	0	689521	3929	0	2	5	0	1	2	6	426	1	16	162	14739	0	0	2	10498	0	0	24	0	0	10	3719	0	3	28
chr17	690781	690806	1	26	Human_STR_556577	T	0	690793.5	5201.5	0	2	5	0	1	2	6	846.5	1	17	165	13466.5	0	0	2	9225.5	0	1	24	0	1	10	2446.5	0	3	28
chr17	691713	691733	1	21	Human_STR_556578	T	0	691723	6131	0	2	5	0	1	2	6	796	1	19	166	12537	0	0	2	8296	0	2	24	0	1	10	1517	0	3	28
chr17	696716	696731	1	16	Human_STR_556579	A	0	696723.5	11131.5	0	0	5	974.5	1	2	6	708.5	1	19	174	7536.5	0	1	2	3295.5	0	2	24	0	1	10	1396.5	0	2	27
chr17	697403	697419	1	17	Human_STR_556580	T	0	697411	11819	0	0	5	1662	0	2	6	764	1	21	172	6849	0	1	2	2608	0	3	24	0	1	10	709	1	2	27
chr17	699054	699071	1	18	Human_STR_556581	T	0	699062.5	13470.5	0	0	5	3313.5	0	2	6	399.5	3	18	172	5197.5	0	1	2	956.5	1	3	24	1	1	10	942.5	1	2	26
chr17	699835	699848	1	14	Human_STR_556582	A	0	699841.5	14249.5	0	0	5	2707.5	0	2	6	177.5	2	18	172	4418.5	0	1	2	177.5	1	3	24	1	1	10	1721.5	0	2	26
chr17	701488	701508	1	21	Human_STR_556583	A	0	701498	15906	0	0	5	1051	0	2	6	377	3	19	174	2762	0	1	2	377	1	3	23	0	1	10	3378	0	3	26
chr17	704609	704632	4	6	Human_STR_556584	ATTT	0	704620.5	19028.5	0	0	5	0	1	2	6	435.5	3	16	174	360.5	1	1	2	2707.5	0	3	23	0	1	10	6084.5	0	2	27
chr17	704684	704703	1	20	Human_STR_556585	T	0	704693.5	19101.5	0	0	5	0	1	2	6	362.5	2	16	174	433.5	1	1	2	2634.5	0	3	23	0	1	10	6011.5	0	2	27
chr17	705368	705378	1	11	Human_STR_556586	T	0	705373	19781	0	0	5	0	1	2	6	317	2	16	174	1113	0	1	2	1955	0	3	23	0	1	10	5332	0	2	27
chr17	706178	706198	5	4.2	Human_STR_556587	GGGGT	0	706188	20596	0	0	5	0	1	1	6	180	3	16	174	1928	0	1	2	1140	0	3	23	0	1	10	4517	0	2	27
chr17	707515	707540	1	26	Human_STR_556588	T	0	707527.5	21935.5	0	0	5	0	1	1	6	354.5	2	17	175	3267.5	0	1	2	199.5	1	3	23	0	1	10	3177.5	0	2	28
chr17	709078	709100	4	5.75	Human_STR_556589	AAAT	0	709089	23497	0	0	5	0	1	1	6	1227	0	15	175	4829	0	1	2	1761	0	3	23	0	1	10	1616	0	1	28
chr17	710147	710206	2	30	Human_STR_556590	AC	0	710176.5	24584.5	0	0	5	0	1	1	6	139.5	2	15	175	5916.5	0	1	2	2848.5	0	2	26	0	0	10	528.5	1	1	28
chr17	711546	711561	1	16	Human_STR_556591	T	0	711553.5	25961.5	0	0	5	0	1	1	6	607.5	1	13	175	7293.5	0	1	2	4225.5	0	1	26	0	0	10	848.5	1	1	28
chr17	711917	711932	1	16	Human_STR_556592	T	0	711924.5	26332.5	0	0	5	0	1	1	6	978.5	1	13	175	7664.5	0	1	2	4596.5	0	1	26	0	0	10	1219.5	0	1	28
chr17	714129	714140	1	12	Human_STR_556593	A	0	714134.5	28542.5	0	0	5	0	1	1	6	1646.5	0	10	181	8546.5	0	2	2	6806.5	0	1	24	0	0	10	3429.5	0	1	29
chr17	715161	715185	1	25	Human_STR_556594	T	0	715173	29581	0	0	5	0	1	1	6	608	1	9	182	7508	0	1	2	7845	0	1	25	0	0	10	4468	0	1	29
chr17	715797	715819	2	11.5	Human_STR_556595	GT	0	715808	30216	0	0	5	0	1	1	6	27	1	9	184	6873	0	1	2	8480	0	1	25	0	0	10	5103	0	1	29
chr17	716158	716178	2	10.5	Human_STR_556596	GT	0	716168	30576	0	0	5	0	1	1	6	387	2	8	184	6513	0	1	2	8840	0	1	25	0	0	10	5463	0	1	29
chr17	716285	716300	2	8	Human_STR_556597	GT	0	716292.5	30700.5	0	0	5	0	1	1	6	511.5	2	8	184	6388.5	0	1	2	8964.5	0	1	25	0	0	10	5587.5	0	1	29
chr17	717207	717217	1	11	Human_STR_556598	A	0	717212	31620	0	0	5	0	1	1	6	389	1	7	186	5469	0	1	2	9884	0	1	27	0	0	10	6507	0	1	29
chr17	717499	717526	1	28	Human_STR_556599	A	0	717512.5	31920.5	0	0	5	0	1	1	6	689.5	1	7	186	5168.5	0	1	2	10184.5	0	0	27	0	0	10	6807.5	0	1	29
chr17	720912	720929	1	18	Human_STR_556600	A	0	720920.5	35328.5	0	0	4	0	1	1	5	92.5	1	9	182	1760.5	0	1	2	13592.5	0	0	25	0	0	9	10215.5	0	0	29
chr17	722125	722135	1	11	Human_STR_556601	A	0	722130	36538	0	0	4	0	1	1	5	1117	0	9	182	551	1	1	2	14802	0	0	25	0	0	9	11425	0	0	29
chr17	723852	723873	1	22	Human_STR_556602	A	0	723862.5	38270.5	0	0	4	0	1	1	5	2849.5	0	13	183	1181.5	0	1	2	14989.5	0	0	26	0	0	9	13157.5	0	0	29
chr17	724163	724191	1	29	Human_STR_556603	A	0	724177	38585	0	0	4	0	1	1	5	2954	0	14	183	1496	0	1	2	14675	0	0	26	0	0	9	13472	0	0	29
chr17	725520	725543	5	4.8	Human_STR_556604	AAAAG	0	725531.5	39939.5	0	0	4	0	1	1	5	1599.5	0	19	181	2850.5	0	1	2	13320.5	0	0	26	0	0	9	13048.5	0	0	29
chr17	726340	726353	1	14	Human_STR_556605	A	0	726346.5	40754.5	0	0	4	0	1	1	5	784.5	1	20	181	3665.5	0	1	2	12505.5	0	0	26	0	0	9	12233.5	0	0	29
chr17	726641	726652	1	12	Human_STR_556606	A	0	726646.5	41054.5	0	0	4	0	1	1	5	484.5	1	20	181	3965.5	0	1	2	12205.5	0	0	26	0	0	9	11933.5	0	0	29
chr17	727277	727297	1	21	Human_STR_556607	T	0	727287	41695	0	0	4	0	1	1	5	156	3	20	183	4606	0	1	2	11565	0	0	26	0	0	9	11293	0	0	29
chr17	728462	728484	1	23	Human_STR_556608	A	0	728473	42881	0	0	4	0	1	1	5	372	2	20	185	5792	0	1	2	10379	0	0	26	0	0	9	10107	0	0	30
chr17	730867	730887	4	5.25	Human_STR_556609	AAAT	0	730877	45285	0	0	4	0	1	1	5	687	1	20	182	8196	0	1	2	7975	0	3	26	0	3	9	7703	0	2	31
chr17	731338	731362	1	25	Human_STR_556610	T	0	731350	45758	0	0	4	0	1	1	5	722	3	19	183	8669	0	1	2	7502	0	3	26	0	3	9	7230	0	2	32
chr17	731644	731661	1	18	Human_STR_556611	T	0	731652.5	46060.5	0	0	4	0	1	1	5	419.5	3	19	183	8971.5	0	1	2	7199.5	0	3	26	0	3	9	6927.5	0	2	33
chr17	732381	732394	1	14	Human_STR_556612	T	0	732387.5	46795.5	0	0	4	0	1	1	5	105.5	3	19	185	9706.5	0	1	2	6464.5	0	3	27	0	3	9	6192.5	0	2	32
chr17	732699	732715	1	17	Human_STR_556613	T	0	732707	47115	0	0	4	0	1	1	5	425	3	19	184	10026	0	0	2	6145	0	3	27	0	3	9	5873	0	2	32
chr17	734241	734256	1	16	Human_STR_556614	A	0	734248.5	48656.5	0	0	4	0	1	1	5	97.5	6	21	188	11567.5	0	0	2	4603.5	0	3	25	0	3	9	4331.5	0	2	31
chr17	734686	734727	4	10.5	Human_STR_556615	ATTT	0	734706.5	49114.5	0	0	4	0	1	1	5	108.5	8	21	188	12025.5	0	0	2	4145.5	0	3	25	0	3	9	3873.5	0	2	31
chr17	735420	735435	1	16	Human_STR_556616	T	0	735427.5	49835.5	0	0	4	0	1	1	5	66.5	6	22	187	12746.5	0	0	2	3424.5	0	3	25	0	3	9	3152.5	0	2	30
chr17	735594	735607	1	14	Human_STR_556617	T	0	735600.5	50008.5	0	0	4	0	1	1	5	166.5	5	22	188	12919.5	0	0	2	3251.5	0	3	25	0	3	9	2979.5	0	2	30
chr17	737129	737144	1	16	Human_STR_556618	A	0	737136.5	51544.5	0	0	3	0	1	1	5	210.5	1	25	197	14455.5	0	0	2	1715.5	0	3	22	0	3	8	1443.5	0	3	31
chr17	738548	738568	1	21	Human_STR_556619	A	0	738558	52966	0	0	3	0	1	1	5	294	1	23	200	15877	0	0	2	294	3	4	22	3	3	8	22	2	3	31
chr17	740204	740231	3	9.33333	Human_STR_556620	ATT	0	740217.5	54625.5	0	0	3	0	1	1	5	1365.5	0	22	202	17536.5	0	0	2	851.5	1	4	24	1	3	8	832.5	1	3	32
chr17	741367	741389	1	23	Human_STR_556621	T	0	741378	55786	0	0	3	0	1	1	5	2027	0	22	205	18697	0	0	2	2012	0	4	24	0	3	8	1993	0	3	32
chr17	743038	743054	1	17	Human_STR_556622	A	0	743046	57454	0	0	3	0	1	1	5	359	1	20	204	20365	0	0	2	3680	0	4	23	0	3	7	3394	0	3	32
chr17	743584	743594	1	11	Human_STR_556623	T	0	743589	57997	0	0	3	0	1	1	5	184	2	20	203	20908	0	0	2	4111	0	4	23	0	3	7	2851	0	3	31
chr17	746184	746307	4	31	Human_STR_556624	AAAG	0	746245.5	60653.5	0	0	3	0	1	1	4	472.5	5	13	203	23564.5	0	0	2	1454.5	0	4	23	0	3	7	194.5	1	5	31
chr17	747816	747842	5	5.4	Human_STR_556625	CTTTT	0	747829	62237	0	0	3	0	1	1	4	949	2	13	207	25148	0	0	2	129	1	4	23	0	3	7	1389	0	5	31
chr17	749322	749337	4	4	Human_STR_556626	AAAT	0	749329.5	63737.5	0	0	3	0	1	1	4	2449.5	0	12	203	26648.5	0	0	2	1629.5	0	2	23	0	1	7	2889.5	0	4	31
chr17	749654	749692	1	39	Human_STR_556627	A	0	749673	64081	0	0	3	0	1	1	4	2329	0	12	201	26992	0	0	2	1973	0	1	23	0	0	7	3233	0	3	31
chr17	750465	750475	1	11	Human_STR_556628	T	0	750470	64878	0	0	3	0	1	1	4	1532	0	12	202	27789	0	0	2	2770	0	1	23	0	0	7	3650	0	3	31
chr17	750988	751000	2	6.5	Human_STR_556629	AG	0	750994	65402	0	0	3	0	1	1	4	1008	0	12	203	28313	0	0	2	3294	0	1	23	0	0	7	3126	0	3	31
chr17	751381	751395	1	15	Human_STR_556630	T	0	751388	65796	0	0	3	0	1	1	4	614	1	12	203	28707	0	0	2	3688	0	1	23	0	0	7	2732	0	3	31
chr17	755504	755546	6	7.16667	Human_STR_556631	AGCCTC	0	755525	69933	0	0	2	0	1	1	3	200	4	10	202	32844	0	0	2	7825	0	1	24	0	0	7	825	1	4	32
chr17	756218	756235	1	18	Human_STR_556632	T	0	756226.5	70634.5	0	0	2	0	1	1	3	116.5	3	8	201	33545.5	0	0	2	8526.5	0	1	24	0	0	7	1526.5	0	4	32
chr17	757725	757736	1	12	Human_STR_556633	A	0	757730.5	72138.5	0	0	2	0	1	1	3	1379.5	0	6	200	35049.5	0	0	2	8667.5	0	1	24	0	0	7	3030.5	0	3	33
chr17	757895	757912	1	18	Human_STR_556634	A	0	757903.5	72311.5	0	0	2	0	1	1	3	1552.5	0	6	199	35222.5	0	0	2	8494.5	0	1	24	0	0	7	3203.5	0	3	33
chr17	758199	758210	1	12	Human_STR_556635	A	0	758204.5	72612.5	0	0	2	0	1	1	3	1853.5	0	6	199	35523.5	0	0	2	8193.5	0	1	24	0	0	7	3504.5	0	3	33
chr17	758805	758816	2	6	Human_STR_556636	CT	0	758810.5	73218.5	0	0	2	0	1	1	3	2459.5	0	7	199	36129.5	0	0	2	7587.5	0	1	24	0	0	7	4110.5	0	3	33
chr17	759432	759443	1	12	Human_STR_556637	A	0	759437.5	73845.5	0	0	2	0	1	1	3	3086.5	0	7	199	36756.5	0	0	2	6960.5	0	1	24	0	0	7	4737.5	0	3	33
chr17	759728	759748	1	21	Human_STR_556638	T	0	759738	74146	0	0	2	0	1	1	3	3387	0	8	199	37057	0	0	2	6660	0	1	24	0	0	7	4942	0	3	33
chr17	761212	761227	1	16	Human_STR_556639	T	0	761219.5	75627.5	0	0	2	0	1	1	3	2851.5	0	8	199	38538.5	0	0	2	5178.5	0	1	24	0	0	7	3460.5	0	3	34
chr17	761969	762005	1	37	Human_STR_556640	A	0	761987	76395	0	0	2	0	1	1	3	2084	0	8	199	39306	0	0	2	4411	0	1	24	0	0	7	2693	0	3	34
chr17	763358	763380	3	7.66667	Human_STR_556641	ATT	0	763369	77777	0	0	2	0	1	1	3	702	1	7	201	40688	0	0	2	3029	0	1	24	0	0	7	1311	0	5	34
chr17	764998	765010	1	13	Human_STR_556642	T	0	765004	79412	0	0	2	0	1	1	3	933	1	6	200	42323	0	0	2	1394	0	1	24	0	0	7	324	1	3	34
chr17	769223	769240	1	18	Human_STR_556643	A	0	769231.5	83639.5	0	0	2	0	1	1	3	234.5	2	6	201	46550.5	0	0	2	2833.5	0	3	24	0	1	7	3173.5	0	4	36
chr17	769430	769440	1	11	Human_STR_556644	T	0	769435	83843	0	0	2	0	1	1	3	31	1	6	201	46754	0	0	2	3037	0	3	24	0	1	7	2970	0	4	36
chr17	771136	771149	1	14	Human_STR_556645	A	0	771142.5	85550.5	0	0	2	0	1	1	3	1676.5	0	7	201	48461.5	0	0	2	3907.5	0	3	24	0	1	7	1262.5	0	5	36
chr17	771706	771747	4	10.5	Human_STR_556646	GTTT	0	771726.5	86134.5	0	0	2	0	1	1	3	2260.5	0	9	201	49045.5	0	0	2	3323.5	0	3	24	0	1	7	678.5	1	5	36
chr17	773996	774010	1	15	Human_STR_556647	A	0	774003	88411	0	0	2	0	1	1	3	1047	0	16	200	51322	0	0	2	1047	0	3	24	0	1	7	1143	0	6	37
chr17	774088	774114	4	6.75	Human_STR_556648	ATTT	0	774101	88509	0	0	2	0	1	1	3	949	1	15	200	51420	0	0	2	949	1	3	24	1	1	7	1241	0	6	37
chr17	774640	774662	1	23	Human_STR_556649	T	0	774651	89059	0	0	2	0	1	1	3	399	2	17	201	51970	0	0	2	399	2	3	25	1	1	7	849	1	6	37
chr17	775429	775495	4	16.75	Human_STR_556650	AGGG	0	775462	89870	0	0	2	0	1	1	3	129	2	18	201	52781	0	0	2	129	2	3	25	1	1	7	38	1	5	37
chr17	775548	775565	2	9	Human_STR_556651	AG	0	775556.5	89964.5	0	0	2	0	1	1	3	223.5	2	18	201	52875.5	0	0	2	223.5	2	3	25	1	1	7	56.5	1	5	37
chr17	775620	775633	2	7	Human_STR_556652	AG	0	775626.5	90034.5	0	0	2	0	1	1	3	293.5	2	18	201	52945.5	0	0	2	293.5	2	3	25	1	1	7	126.5	1	5	37
chr17	775854	775877	1	24	Human_STR_556653	T	0	775865.5	90273.5	0	0	2	0	1	1	3	532.5	2	18	201	53184.5	0	0	2	532.5	2	3	25	1	1	7	365.5	1	5	37
chr17	776734	776750	1	17	Human_STR_556654	A	0	776742	91150	0	0	2	0	1	1	3	1409	0	19	201	54061	0	0	2	1409	0	2	25	0	1	7	1242	0	6	38
chr17	778269	778287	1	19	Human_STR_556655	T	0	778278	92686	0	0	2	0	1	1	3	29	1	21	200	55597	0	0	2	2945	0	2	25	0	1	7	1267	0	6	38
chr17	778837	778854	6	3	Human_STR_556656	GTTTTT	0	778845.5	93253.5	0	0	2	0	1	1	3	596.5	2	23	200	56164.5	0	0	2	3512.5	0	2	25	0	1	7	699.5	1	6	38
chr17	779002	779017	1	16	Human_STR_556657	A	0	779009.5	93417.5	0	0	2	0	1	1	3	714.5	2	23	200	56328.5	0	0	2	3676.5	0	2	25	0	1	7	535.5	1	6	38
chr17	779420	779515	5	19.2	Human_STR_556658	AAAAG	0	779467.5	93875.5	0	0	2	0	1	1	3	256.5	1	23	201	56786.5	0	0	2	4134.5	0	2	25	0	1	7	77.5	1	6	38
chr17	785482	785497	4	4	Human_STR_556659	CCCT	0	785489.5	97526.5	0	0	3	0	1	1	3	527.5	3	33	204	62808.5	0	0	2	10156.5	0	0	25	0	0	7	995.5	1	5	40
chr17	785696	785724	5	5.8	Human_STR_556660	GTTTT	0	785710	97306	0	0	1	0	1	1	2	643	2	33	203	63029	0	0	2	10377	0	0	25	0	0	7	775	1	4	40
chr17	787464	787493	4	7.5	Human_STR_556661	AAAT	0	787478.5	95537.5	0	0	1	0	1	1	2	304.5	4	36	201	64797.5	0	0	2	12145.5	0	0	25	0	0	7	993.5	1	4	40
chr17	788718	788745	5	5.6	Human_STR_556662	AAAAG	0	788731.5	94284.5	0	0	1	0	1	1	2	29.5	5	36	198	66050.5	0	0	2	11860.5	0	0	25	0	0	7	2246.5	0	4	40
chr17	788913	788940	1	28	Human_STR_556663	T	0	788926.5	94089.5	0	0	1	0	1	1	2	165.5	4	37	198	66245.5	0	0	2	11665.5	0	0	25	0	0	7	2441.5	0	4	40
chr17	789088	789109	1	22	Human_STR_556664	T	0	789098.5	93917.5	0	0	1	0	1	1	2	137.5	4	37	198	66417.5	0	0	2	11493.5	0	0	25	0	0	7	2613.5	0	4	40
chr17	790018	790033	1	16	Human_STR_556665	A	0	790025.5	92990.5	0	0	1	0	1	1	2	504.5	5	39	197	67344.5	0	0	2	10566.5	0	0	25	0	0	7	2154.5	0	3	40
chr17	790160	790182	4	5.75	Human_STR_556666	ATTT	0	790171	92845	0	0	1	0	1	1	2	359	5	40	197	67490	0	0	2	10421	0	0	25	0	0	7	2009	0	3	40
chr17	790324	790334	1	11	Human_STR_556667	T	0	790329	92687	0	0	1	0	1	1	2	201	4	40	197	67648	0	0	2	10263	0	0	25	0	0	7	1851	0	3	40
chr17	792203	792222	1	20	Human_STR_556668	A	0	792212.5	90803.5	0	0	1	0	1	1	2	875.5	4	40	198	69531.5	0	0	2	8379.5	0	1	25	0	1	7	32.5	1	3	40
chr17	792912	793016	4	26.25	Human_STR_556669	AAAG	0	792964	90052	0	0	1	0	1	1	2	152	4	37	197	70283	0	0	2	7628	0	1	25	0	1	7	784	1	2	40
chr17	793791	793801	1	11	Human_STR_556670	T	0	793796	89220	0	0	1	0	1	1	2	208	5	34	195	71115	0	0	2	6796	0	1	25	0	1	7	1616	0	2	39
chr17	794249	794344	4	24	Human_STR_556671	ATCT/CTGT/CCGT	0	794296.5	88719.5	0	0	1	0	1	1	2	292.5	4	36	195	71615.5	0	0	2	6295.5	0	1	25	0	1	7	2116.5	0	2	39
chr17	798235	798274	1	40	Human_STR_556672	T	0	798254.5	84761.5	0	0	1	0	1	1	1	188.5	2	30	195	75573.5	0	0	2	2337.5	0	1	25	0	1	7	6074.5	0	3	38
chr17	798897	798908	1	12	Human_STR_556673	A	0	798902.5	84113.5	0	0	1	0	1	1	1	138.5	4	29	194	76221.5	0	0	2	1689.5	0	1	25	0	1	7	5562.5	0	3	38
chr17	799051	799074	4	6	Human_STR_556674	AAAC	0	799062.5	83953.5	0	0	1	0	1	1	1	298.5	6	29	194	76381.5	0	0	2	1529.5	0	1	25	0	1	7	5402.5	0	3	38
chr17	799581	799596	1	16	Human_STR_556675	A	0	799588.5	83427.5	0	0	1	0	1	1	1	207.5	7	28	194	76907.5	0	0	2	1003.5	0	2	25	0	1	7	4876.5	0	3	38
chr17	802193	802215	1	23	Human_STR_556676	T	0	802204	80812	0	0	2	0	1	1	2	1612	0	25	190	79523	0	0	3	1612	0	4	23	0	1	6	2261	0	2	39
chr17	804154	804177	1	24	Human_STR_556677	T	0	804165.5	78850.5	0	0	2	0	1	1	2	108.5	2	27	191	81484.5	0	0	3	3573.5	0	5	23	0	1	6	299.5	1	3	39
chr17	804855	804873	6	3.16667	Human_STR_556678	AAATCT	0	804864	78152	0	0	2	0	1	1	2	807	2	29	191	82183	0	0	2	4272	0	6	23	0	1	6	399	1	3	39
chr17	806023	806037	1	15	Human_STR_556679	T	0	806030	76986	0	0	2	0	1	1	2	1474	0	30	190	83349	0	0	2	3394	0	6	23	0	1	6	1115	0	3	41
chr17	806438	806463	1	26	Human_STR_556680	T	0	806450.5	76565.5	0	0	2	0	1	1	2	1053.5	0	29	191	83769.5	0	0	2	2973.5	0	6	23	0	1	6	694.5	1	3	41
chr17	808495	808513	2	9.5	Human_STR_556681	AT	0	808504	74512	0	0	2	0	1	1	3	231	2	30	194	85823	0	0	2	920	1	8	22	0	1	6	1359	0	3	41
chr17	809217	809236	1	20	Human_STR_556682	A	0	809226.5	73789.5	0	0	2	0	1	1	3	415.5	2	30	196	86545.5	0	0	2	197.5	3	8	23	0	1	7	2081.5	0	4	42
chr17	809572	809587	4	4	Human_STR_556683	AAAT	0	809579.5	73436.5	0	0	2	0	1	1	3	62.5	2	30	197	86898.5	0	0	2	62.5	3	8	23	0	1	7	2434.5	0	4	43
chr17	809813	809826	1	14	Human_STR_556684	T	0	809819.5	73196.5	0	0	2	0	1	1	3	177.5	1	29	198	87138.5	0	0	2	7.5	3	8	23	0	1	7	2674.5	0	4	43
chr17	809975	809988	1	14	Human_STR_556685	T	0	809981.5	73034.5	0	0	2	0	1	1	3	339.5	1	27	198	87300.5	0	0	2	169.5	3	8	23	0	1	7	2836.5	0	4	43
chr17	810583	810598	1	16	Human_STR_556686	T	0	810590.5	72425.5	0	0	2	0	1	1	3	550.5	2	26	197	87909.5	0	0	2	778.5	2	8	23	0	1	7	3209.5	0	4	43
chr17	811781	811798	5	3.6	Human_STR_556687	AAAAC	0	811789.5	71226.5	0	0	2	0	1	1	3	613.5	5	25	197	88666.5	0	0	2	743.5	1	7	23	1	1	7	2010.5	0	5	42
chr17	812339	812367	1	29	Human_STR_556688	A	0	812353	70663	0	0	2	0	1	1	3	50	6	25	197	88103	0	0	2	180	1	7	23	1	1	7	1447	0	5	42
chr17	812773	812796	1	24	Human_STR_556689	T	0	812784.5	70231.5	0	0	2	0	1	1	3	35.5	6	26	197	87671.5	0	0	2	251.5	1	8	23	1	1	7	1015.5	0	5	42
chr17	813650	813665	1	16	Human_STR_556690	A	0	813657.5	69358.5	0	0	2	0	1	1	3	216.5	8	26	198	86798.5	0	0	2	584.5	1	8	23	0	1	7	142.5	1	5	42
chr17	814577	814597	1	21	Human_STR_556691	T	0	814587	68429	0	0	2	0	1	1	3	59	4	25	198	85869	0	0	2	345	1	8	23	0	1	7	787	1	5	42
chr17	815008	815022	1	15	Human_STR_556692	T	0	815015	68001	0	0	2	0	1	1	3	487	6	25	199	85441	0	0	2	773	1	8	23	0	1	7	1215	0	5	42
chr17	815179	815193	1	15	Human_STR_556693	T	0	815186	67830	0	0	2	0	1	1	3	436	6	25	199	85270	0	0	2	944	1	8	23	0	1	7	1386	0	5	42
chr17	816217	816240	4	6	Human_STR_556694	AAAG	0	816228.5	66787.5	0	0	2	0	1	1	3	20.5	6	25	199	84227.5	0	0	2	304.5	2	8	23	1	1	7	2428.5	0	5	42
chr17	817122	817157	6	6	Human_STR_556695	ATTTTT	0	817139.5	65876.5	0	0	2	0	1	1	3	24.5	3	28	198	83316.5	0	0	2	399.5	2	8	23	1	1	7	1740.5	0	5	42
chr17	818188	818198	1	11	Human_STR_556696	T	0	818193	64823	0	0	2	0	1	1	3	327	1	28	199	82263	0	0	2	1453	0	8	23	0	1	7	687	1	5	42
chr17	818532	818551	4	5	Human_STR_556697	CTTT	0	818541.5	64474.5	0	0	2	0	1	1	3	21.5	1	29	199	81914.5	0	0	2	1801.5	0	8	23	0	1	7	338.5	1	5	42
chr17	820402	820415	1	14	Human_STR_556698	T	0	820408.5	62607.5	0	0	2	0	1	1	3	17.5	2	27	198	80047.5	0	0	2	2210.5	0	5	23	0	1	7	271.5	1	5	42
chr17	822029	822041	1	13	Human_STR_556699	A	0	822035	60981	0	0	2	0	1	1	3	696	1	28	197	78421	0	0	2	584	1	6	23	0	1	7	1355	0	8	42
chr17	822308	822319	1	12	Human_STR_556700	A	0	822313.5	60702.5	0	0	2	0	1	1	3	417.5	1	28	197	78142.5	0	0	2	305.5	1	6	23	0	1	7	1633.5	0	8	42
chr17	823962	823975	1	14	Human_STR_556701	T	0	823968.5	59047.5	0	0	2	0	1	1	3	146.5	1	27	198	76487.5	0	0	1	1349.5	0	5	23	0	1	7	411.5	1	7	42
chr17	825685	825704	1	20	Human_STR_556702	A	0	825694.5	57321.5	0	0	2	0	1	1	3	911.5	1	24	198	74761.5	0	0	1	3075.5	0	4	23	0	1	7	1314.5	0	7	42
chr17	827311	827325	1	15	Human_STR_556703	T	0	827318	55698	0	0	2	0	1	1	3	288	5	32	198	73138	0	0	1	4348	0	2	25	0	0	9	607	1	8	42
chr17	827956	827978	5	4.6	Human_STR_556704	CCGTT	0	827967	55049	0	0	2	0	1	1	3	55	3	33	199	72489	0	0	1	3699	0	2	26	0	0	10	42	1	8	42
chr17	829768	829803	1	36	Human_STR_556705	T	0	829785.5	53230.5	0	0	2	0	1	1	3	1322.5	0	36	202	70670.5	0	0	1	1880.5	0	5	27	0	2	10	1059.5	0	8	43
chr17	830517	830542	1	26	Human_STR_556706	A	0	830529.5	52486.5	0	0	2	0	1	1	3	578.5	1	35	201	69926.5	0	0	1	1136.5	0	5	27	0	2	10	315.5	3	8	43
chr17	830821	830839	1	19	Human_STR_556707	A	0	830830	52186	0	0	2	0	1	1	3	278	2	36	201	69626	0	0	1	836	1	5	27	0	2	10	15	3	7	43
chr17	833206	833219	1	14	Human_STR_556708	A	0	833212.5	49803.5	0	0	2	0	1	1	3	29.5	7	37	205	67243.5	0	0	1	1546.5	0	4	28	0	2	10	1747.5	0	7	44
chr17	833675	833690	1	16	Human_STR_556709	A	0	833682.5	49333.5	0	0	2	0	1	1	3	53.5	6	37	205	66773.5	0	0	1	2016.5	0	4	28	0	2	10	2217.5	0	7	44
chr17	834015	834029	1	15	Human_STR_556710	T	0	834022	48994	0	0	2	0	1	1	3	36	6	37	202	66434	0	0	1	2356	0	4	28	0	2	10	2418	0	7	44
chr17	834526	834543	1	18	Human_STR_556711	A	0	834534.5	48481.5	0	0	2	0	1	1	3	548.5	5	37	201	65921.5	0	0	1	2868.5	0	4	28	0	2	10	1905.5	0	6	44
chr17	834692	834703	1	12	Human_STR_556712	A	0	834697.5	48318.5	0	0	2	0	1	1	3	711.5	5	37	200	65758.5	0	0	1	3031.5	0	4	28	0	2	10	1742.5	0	6	44
chr17	835075	835096	1	22	Human_STR_556713	A	0	835085.5	47930.5	0	0	2	0	1	1	3	415.5	2	37	200	65370.5	0	0	1	3419.5	0	4	28	0	2	10	1354.5	0	6	44
chr17	837690	837702	1	13	Human_STR_556714	A	0	837696	45320	0	0	2	0	1	1	3	100	4	37	196	62760	0	0	1	993	1	4	28	1	2	10	889	1	6	44
chr17	838217	838240	4	6	Human_STR_556715	ATTT	0	838228.5	44787.5	0	0	2	0	1	1	3	54.5	3	37	196	62227.5	0	0	1	460.5	1	4	28	1	2	10	356.5	1	5	44
chr17	839332	839351	1	20	Human_STR_556716	A	0	839341.5	43674.5	0	0	2	0	1	1	3	38.5	4	38	195	61114.5	0	0	1	220.5	3	4	26	2	2	9	756.5	1	5	44
chr17	841925	841953	6	4.83333	Human_STR_556717	AAAAAC	0	841939	41077	0	0	2	0	1	1	3	946	1	39	197	58517	0	0	1	2320	0	3	25	0	2	8	3354	0	2	43
chr17	842300	842314	4	3.75	Human_STR_556718	AAAG	0	842307	40709	0	0	2	0	1	1	3	1314	0	39	198	58149	0	0	1	2688	0	3	25	0	2	8	3722	0	2	43
chr17	842585	842601	1	17	Human_STR_556719	T	0	842593	40423	0	0	2	0	1	1	3	1283	0	38	198	57863	0	0	1	2974	0	3	25	0	2	8	4008	0	2	43
chr17	843185	843206	1	22	Human_STR_556720	T	0	843195.5	39820.5	0	0	2	0	1	1	3	680.5	1	36	199	57260.5	0	0	1	3576.5	0	3	25	0	2	8	4610.5	0	3	44
chr17	843478	843492	1	15	Human_STR_556721	T	0	843485	39531	0	0	2	0	1	1	3	391	1	36	199	56971	0	0	1	3866	0	4	25	0	2	8	4900	0	3	44
chr17	847482	847503	1	22	Human_STR_556722	A	0	847492.5	35523.5	0	0	2	0	1	1	3	20.5	5	21	197	52963.5	0	0	1	5912.5	0	4	26	0	2	9	5492.5	0	4	45
chr17	848869	848887	1	19	Human_STR_556723	A	0	848878	34138	0	0	2	0	1	1	3	610	2	19	201	51578	0	0	1	4527	0	3	25	0	1	9	4107	0	4	45
chr17	849382	849393	1	12	Human_STR_556724	T	0	849387.5	33628.5	0	0	2	0	1	1	3	666.5	2	18	201	51068.5	0	0	1	4017.5	0	3	26	0	1	9	3597.5	0	4	45
chr17	850973	850994	1	22	Human_STR_556725	A	0	850983.5	32032.5	0	0	2	0	1	1	3	442.5	3	13	211	49472.5	0	0	1	2421.5	0	1	26	0	0	9	2001.5	0	5	46
chr17	851124	851141	1	18	Human_STR_556726	A	0	851132.5	31883.5	0	0	2	0	1	1	3	591.5	2	12	211	49323.5	0	0	1	2272.5	0	1	26	0	0	9	1852.5	0	5	46
chr17	851288	851306	5	3.8	Human_STR_556727	AAAAC	0	851297	31719	0	0	2	0	1	1	3	756	1	13	211	49159	0	0	1	2108	0	1	26	0	0	9	1688	0	5	46
chr17	854416	854443	1	28	Human_STR_556728	A	0	854429.5	28586.5	0	0	2	0	1	1	3	798.5	1	16	219	46026.5	0	0	1	1024.5	0	1	26	0	0	9	395.5	2	5	45
chr17	854591	854604	1	14	Human_STR_556729	A	0	854597.5	28418.5	0	0	2	0	1	1	3	966.5	1	16	219	45858.5	0	0	1	1192.5	0	1	26	0	0	9	227.5	2	5	45
chr17	854799	854826	6	4.66667	Human_STR_556730	CGGGGG	0	854812.5	28203.5	0	0	2	0	1	1	3	1181.5	0	16	218	45643.5	0	0	1	1407.5	0	1	26	0	0	9	12.5	1	5	44
chr17	858403	858422	1	20	Human_STR_556731	T	0	858412.5	24603.5	0	0	2	0	1	1	3	1156.5	0	12	215	42043.5	0	0	1	5007.5	0	1	26	0	0	9	787.5	1	6	44
chr17	858575	858589	1	15	Human_STR_556732	T	0	858582	24434	0	0	2	0	1	1	3	1326	0	12	215	41874	0	0	1	5177	0	1	26	0	0	9	957	1	6	44
chr17	858973	858992	1	20	Human_STR_556733	A	0	858982.5	24033.5	0	0	2	0	1	1	3	1726.5	0	12	216	41473.5	0	0	1	5577.5	0	1	26	0	0	9	1222.5	0	7	44
chr17	859655	859669	4	3.75	Human_STR_556734	ATTT	0	859662	23354	0	0	2	0	1	1	3	1563	0	12	217	40794	0	0	1	6257	0	1	26	0	0	9	543	1	7	45
chr17	860872	860885	1	14	Human_STR_556735	A	0	860878.5	22137.5	0	0	2	0	1	1	3	346.5	2	9	218	39577.5	0	0	1	7473.5	0	1	26	0	0	9	673.5	1	7	46
chr17	862004	862022	5	3.8	Human_STR_556736	AAAAT	0	862013	21003	0	0	2	0	1	1	3	235	5	9	220	38443	0	0	1	8608	0	1	26	0	0	9	1808	0	7	46
chr17	862181	862212	2	16	Human_STR_556737	AC	0	862196.5	20819.5	0	0	2	0	1	1	3	51.5	5	9	220	38259.5	0	0	1	8791.5	0	1	26	0	0	9	1991.5	0	7	46
chr17	862734	862745	1	12	Human_STR_556738	A	0	862739.5	20276.5	0	0	2	0	1	1	3	115.5	3	9	220	37716.5	0	0	1	9334.5	0	1	26	0	0	9	2534.5	0	7	46
chr17	863034	863047	1	14	Human_STR_556739	A	0	863040.5	19975.5	0	0	2	0	1	1	3	416.5	3	9	220	37415.5	0	0	1	9635.5	0	1	26	0	0	9	2835.5	0	7	46
chr17	864029	864043	1	15	Human_STR_556740	T	0	864036	18980	0	0	2	0	1	1	3	1412	0	9	220	36420	0	0	1	10429	0	0	26	0	0	9	3831	0	6	46
chr17	864628	864645	1	18	Human_STR_556741	A	0	864636.5	18379.5	0	0	2	0	1	1	3	861.5	1	11	219	35819.5	0	0	1	9828.5	0	1	26	0	0	9	3488.5	0	6	47
chr17	865785	865801	4	4.25	Human_STR_556742	AAAT	0	865793	17223	0	0	2	0	1	1	3	295	1	11	220	34663	0	0	1	8672	0	1	26	0	0	9	2332	0	5	46
chr17	866423	866435	1	13	Human_STR_556743	A	0	866429	16587	0	0	2	0	1	1	3	931	1	11	220	34027	0	0	1	8036	0	1	25	0	0	9	1696	0	6	46
chr17	866455	866480	2	13	Human_STR_556744	AC	0	866467.5	16548.5	0	0	2	0	1	1	3	969.5	2	11	220	33988.5	0	0	1	7997.5	0	1	25	0	0	9	1657.5	0	6	46
chr17	866866	866876	1	11	Human_STR_556745	T	0	866871	16145	0	0	2	0	1	1	3	592	1	11	220	33585	0	0	1	7594	0	1	25	0	0	9	1254	0	6	46
chr17	867316	867333	6	3	Human_STR_556746	AAAAAC	0	867324.5	15691.5	0	0	2	0	1	1	3	138.5	1	10	220	33131.5	0	0	1	7140.5	0	1	25	0	0	9	800.5	1	6	46
chr17	869357	869380	1	24	Human_STR_556747	A	0	869368.5	13647.5	0	0	2	0	1	1	3	1905.5	0	12	219	31087.5	0	0	1	5096.5	0	1	25	0	0	9	708.5	1	5	46
chr17	871212	871226	1	15	Human_STR_556748	A	0	871219	11797	0	0	2	0	1	1	3	2351	0	15	223	29237	0	0	1	3246	0	1	26	0	0	9	1521	0	4	47
chr17	872177	872224	5	9.6	Human_STR_556749	AAAAG	0	872200.5	10815.5	0	0	2	0	1	1	3	1369.5	0	14	223	28255.5	0	0	1	2264.5	0	1	26	0	0	9	539.5	1	5	47
chr17	874186	874203	1	18	Human_STR_556750	T	0	874194.5	8821.5	0	1	2	0	1	1	3	23.5	3	12	223	26261.5	0	0	1	270.5	1	1	26	0	0	9	1454.5	0	6	45
chr17	874950	874961	1	12	Human_STR_556751	A	0	874955.5	8060.5	0	1	2	0	1	1	3	360.5	2	13	223	25500.5	0	0	1	490.5	1	1	26	0	0	9	1349.5	0	7	45
chr17	875713	875734	1	22	Human_STR_556752	A	0	875723.5	7292.5	0	1	2	0	1	1	3	1128.5	0	12	222	24732.5	0	0	1	1258.5	0	1	24	0	0	8	581.5	1	7	44
chr17	876271	876287	1	17	Human_STR_556753	A	0	876279	6737	0	1	2	0	1	1	3	1646	0	12	222	24177	0	0	1	1814	0	1	24	0	0	8	26	1	7	44
chr17	876912	876935	1	24	Human_STR_556754	T	0	876923.5	6092.5	0	1	2	0	1	1	3	1001.5	0	12	222	23532.5	0	0	1	2458.5	0	1	24	0	0	8	618.5	1	7	44
chr17	877598	877624	2	13.5	Human_STR_556755	AT	0	877611	5405	0	1	2	0	1	1	3	314	1	11	222	22845	0	0	1	3146	0	1	24	0	0	8	1306	0	7	44
chr17	878054	878085	4	8	Human_STR_556756	ATTT	0	878069.5	4946.5	0	1	2	0	1	1	3	144.5	1	11	222	22386.5	0	0	1	3604.5	0	1	24	0	0	8	1764.5	0	7	44
chr17	879430	879440	1	11	Human_STR_556757	T	0	879435	3581	0	1	2	0	1	1	3	274	2	11	222	21021	0	0	1	4970	0	1	24	0	0	8	1825	0	5	44
chr17	880009	880023	1	15	Human_STR_556758	T	0	880016	3000	0	1	2	0	1	1	3	307	3	11	221	20440	0	0	1	5551	0	1	24	0	0	8	1244	0	5	43
chr17	882076	882098	5	4.6	Human_STR_556759	CCCCT	0	882087	929	1	1	2	0	1	1	3	612	2	12	220	18369	0	0	1	7622	0	1	24	0	0	8	393	2	5	43
chr17	882692	882724	6	5.5	Human_STR_556760	CCCCGG	0	882708	308	1	1	2	0	1	1	3	793	1	12	218	17748	0	0	1	8243	0	1	24	0	0	8	228	1	5	43
chr17	884222	884237	1	16	Human_STR_556761	A	0	884229.5	1213.5	0	1	2	1213.5	0	1	3	379.5	2	10	214	16226.5	0	0	1	9764.5	0	1	24	0	0	8	10.5	1	4	43
chr17	884987	885021	4	8.75	Human_STR_556762	ATTT	0	885004	1988	0	1	2	1988	0	1	3	395	1	9	211	15452	0	0	1	10539	0	0	24	0	0	8	764	1	4	43
chr17	885701	885726	2	13	Human_STR_556763	CT	0	885713.5	2697.5	0	1	2	2697.5	0	1	3	1104.5	0	9	211	14742.5	0	0	1	11248.5	0	0	24	0	0	8	1473.5	0	4	43
chr17	886187	886213	5	5.4	Human_STR_556764	GTTTT	0	886200	3184	0	1	2	3184	0	1	3	1591	0	10	211	14256	0	0	1	11735	0	0	24	0	0	8	1960	0	4	44
chr17	886827	886841	1	15	Human_STR_556765	A	0	886834	3818	0	1	2	3818	0	1	3	2225	0	11	210	13622	0	0	1	12369	0	0	24	0	0	8	2594	0	3	43
chr17	886852	886884	2	16.5	Human_STR_556766	AC	0	886868	3852	0	1	2	3852	0	1	3	2259	0	11	210	13588	0	0	1	12403	0	0	24	0	0	8	2628	0	3	43
chr17	888107	888123	1	17	Human_STR_556767	A	0	888115	5099	0	1	2	5099	0	1	3	3095	0	10	210	12341	0	0	1	13650	0	0	24	0	0	8	3875	0	3	43
chr17	888662	888682	1	21	Human_STR_556768	T	0	888672	5656	0	1	2	5656	0	1	3	2538	0	10	208	11784	0	0	1	14207	0	0	24	0	0	8	4432	0	3	43
chr17	888964	888985	6	3.66667	Human_STR_556769	GTTTTT	0	888974.5	5958.5	0	1	2	5958.5	0	1	3	2235.5	0	10	207	11481.5	0	0	1	14509.5	0	0	24	0	0	8	4734.5	0	3	43
chr17	892280	892294	1	15	Human_STR_556770	T	0	892287	8081	0	2	2	8081	0	2	3	1077	0	5	202	8169	0	1	1	16507	0	0	24	0	0	8	7498	0	3	43
chr17	892590	892617	1	28	Human_STR_556771	A	0	892603.5	7764.5	0	2	2	7764.5	0	2	3	1393.5	0	6	202	7852.5	0	1	1	16190.5	0	0	24	0	0	8	7181.5	0	2	43
chr17	892930	892951	1	22	Human_STR_556772	T	0	892940.5	7427.5	0	2	2	7427.5	0	2	3	1730.5	0	7	202	7515.5	0	1	1	15853.5	0	0	24	0	0	8	6844.5	0	2	43
chr17	895434	895445	1	12	Human_STR_556773	A	0	895439.5	4928.5	0	1	2	4928.5	0	1	3	749.5	2	8	198	5016.5	0	1	1	13354.5	0	0	24	0	0	8	4345.5	0	2	44
chr17	896044	896060	1	17	Human_STR_556774	A	0	896052	4316	0	1	2	4316	0	1	3	137	2	8	198	4404	0	1	1	12742	0	0	24	0	0	8	3733	0	3	44
chr17	897778	897794	1	17	Human_STR_556775	T	0	897786	2582	0	1	2	2582	0	2	3	1485	0	11	200	2670	0	1	1	11008	0	0	24	0	0	8	1999	0	3	44
chr17	898215	898233	1	19	Human_STR_556776	T	0	898224	2144	0	1	2	2144	0	2	3	1923	0	12	199	2232	0	1	1	10570	0	0	24	0	0	8	1561	0	3	44
chr17	899385	899409	1	25	Human_STR_556777	T	0	899397	971	1	1	2	971	1	2	3	2924	0	16	201	1059	0	1	1	9397	0	1	24	0	1	8	388	1	5	44
chr17	899645	899666	1	22	Human_STR_556778	T	0	899655.5	712.5	1	1	2	712.5	1	2	3	2665.5	0	18	202	800.5	1	1	1	9138.5	0	1	24	0	1	8	129.5	1	5	44
chr17	902564	902599	2	18	Human_STR_556779	AT	0	902581.5	2213.5	0	1	2	0	1	2	3	260.5	3	18	196	2125.5	0	1	1	6212.5	0	1	23	0	1	8	2318.5	0	5	45
chr17	903143	903154	1	12	Human_STR_556780	T	0	903148.5	2780.5	0	1	2	0	1	2	3	265.5	4	18	197	2692.5	0	1	1	5645.5	0	1	23	0	1	8	1751.5	0	5	45
chr17	903570	903591	1	22	Human_STR_556781	A	0	903580.5	3212.5	0	1	2	0	1	2	3	166.5	3	19	200	3124.5	0	1	1	5213.5	0	1	23	0	1	8	1319.5	0	5	45
chr17	905389	905407	1	19	Human_STR_556782	A	0	905398	5030	0	1	2	0	1	2	3	416	2	21	203	4942	0	1	1	3396	0	1	23	0	1	8	498	2	5	44
chr17	917681	917696	1	16	Human_STR_556783	A	0	917688.5	17320.5	0	0	2	0	1	1	3	543.5	1	15	192	17232.5	0	0	1	8431.5	0	4	16	0	4	7	8323.5	0	2	43
chr17	917915	917927	1	13	Human_STR_556784	A	0	917921	17553	0	0	2	0	1	1	3	776	1	14	192	17465	0	0	1	8199	0	4	16	0	4	7	8556	0	2	43
chr17	918661	918675	1	15	Human_STR_556785	A	0	918668	18300	0	0	2	0	1	1	3	1523	0	11	192	18212	0	0	1	7452	0	5	16	0	5	7	9303	0	1	44
chr17	919558	919574	1	17	Human_STR_556786	T	0	919566	19198	0	0	2	0	1	1	3	2421	0	12	192	19110	0	0	1	6554	0	4	16	0	4	7	9574	0	1	43
chr17	920705	920726	1	22	Human_STR_556787	T	0	920715.5	20347.5	0	0	2	0	1	1	3	3199.5	0	13	192	20259.5	0	0	1	5404.5	0	4	16	0	4	7	8424.5	0	1	42
chr17	921274	921298	4	6.25	Human_STR_556788	ATTT	0	921286	20918	0	0	2	0	1	1	3	2629	0	17	192	20830	0	0	1	4834	0	4	16	0	4	7	7854	0	1	42
chr17	923330	923341	1	12	Human_STR_556789	T	0	923335.5	22967.5	0	0	2	0	1	1	3	579.5	1	19	192	22879.5	0	0	1	2784.5	0	5	15	0	4	7	5804.5	0	2	42
chr17	925033	925046	1	14	Human_STR_556790	A	0	925039.5	24671.5	0	0	2	0	1	1	3	723.5	1	17	192	24583.5	0	0	1	1080.5	0	5	15	0	4	7	4100.5	0	2	41
chr17	925347	925365	1	19	Human_STR_556791	A	0	925356	24988	0	0	2	0	1	1	3	407	1	17	192	24900	0	0	1	764	1	5	15	0	4	7	3784	0	2	41
chr17	927265	927289	1	25	Human_STR_556792	A	0	927277	26909	0	0	2	0	1	1	3	386	1	17	191	26821	0	0	1	238	3	5	15	4	4	7	1863	0	2	42
chr17	928024	928043	1	20	Human_STR_556793	A	0	928033.5	27665.5	0	0	2	0	1	1	3	370.5	2	17	190	27577.5	0	0	1	43.5	2	5	15	2	4	7	1106.5	0	2	41
chr17	928360	928378	1	19	Human_STR_556794	A	0	928369	28001	0	0	2	0	1	1	3	347	4	17	189	27913	0	0	1	292	2	5	15	2	4	7	771	1	2	41
chr17	928574	928588	4	3.75	Human_STR_556795	AAAT	0	928581	28213	0	0	2	0	1	1	3	135	4	17	189	28125	0	0	1	504	1	5	15	1	4	7	559	1	2	41
chr17	931497	931510	1	14	Human_STR_556796	T	0	931503.5	31135.5	0	0	2	0	1	1	3	288.5	7	19	189	31047.5	0	0	1	7.5	1	5	15	1	4	7	796.5	1	3	38
chr17	932343	932357	1	15	Human_STR_556797	A	0	932350	31982	0	0	2	0	1	1	3	328	3	20	189	31894	0	0	1	854	1	5	14	1	4	7	50	1	3	38
chr17	935089	935181	4	23.25	Human_STR_556798	CCCT	0	935135	34767	0	0	2	0	1	1	3	1164	0	23	183	34679	0	0	1	3639	0	6	14	0	5	7	2835	0	4	38
chr17	937210	937228	1	19	Human_STR_556799	T	0	937219	36851	0	0	2	0	1	1	3	369	2	23	173	36763	0	0	1	5723	0	4	14	0	3	7	1881	0	6	37
chr17	940234	940369	4	34	Human_STR_556800	ATCC	0	940301.5	39933.5	0	0	2	0	1	1	3	767.5	1	24	167	39845.5	0	0	1	3290.5	0	3	11	0	2	6	1201.5	0	5	36
chr17	944972	945000	4	7.25	Human_STR_556801	AAAT	0	944986	44618	0	0	2	0	1	1	3	73	3	34	165	44530	0	0	1	1394	0	2	11	0	1	6	1834	0	5	37
chr17	945402	945426	4	6.25	Human_STR_556802	ACGG	0	945414	45046	0	0	2	0	1	1	3	149	3	34	165	44958	0	0	1	1822	0	2	11	0	1	6	1406	0	5	37
chr17	945950	945965	4	4	Human_STR_556803	ATGG	0	945957.5	45589.5	0	0	2	0	1	1	3	394.5	2	34	165	45501.5	0	0	1	2365.5	0	2	11	0	1	6	862.5	1	5	37
chr17	947891	947904	1	14	Human_STR_556804	A	0	947897.5	47529.5	0	0	2	0	1	1	3	250.5	5	32	161	47441.5	0	0	1	1361.5	0	2	11	0	1	6	717.5	1	5	38
chr17	955312	955324	1	13	Human_STR_556805	A	0	955318	54950	0	0	2	0	1	1	3	1316	0	31	156	54862	0	0	1	6059	0	1	10	0	0	6	3787	0	6	37
chr17	958772	958785	1	14	Human_STR_556806	T	0	958778.5	58410.5	0	0	2	0	1	1	3	97.5	2	26	156	58322.5	0	0	1	9519.5	0	1	10	0	0	6	326.5	1	4	37
chr17	960549	960610	2	31	Human_STR_556807	GT	0	960579.5	60211.5	0	0	2	0	1	1	3	359.5	2	21	159	60123.5	0	0	1	9671.5	0	1	10	0	1	6	219.5	1	5	37
chr17	960884	960972	2	44.5	Human_STR_556808	GT/AG	0	960928	60560	0	0	2	0	1	1	3	220	3	19	159	60472	0	0	1	9323	0	1	10	0	1	6	568	1	4	37
chr17	961377	961396	1	20	Human_STR_556809	T	0	961386.5	61018.5	0	0	2	0	1	1	3	238.5	2	20	158	60930.5	0	0	1	8864.5	0	1	10	0	1	6	1026.5	0	4	37
chr17	964238	964260	1	23	Human_STR_556810	A	0	964249	63881	0	0	2	0	1	1	3	1064	0	11	155	63793	0	0	1	6002	0	1	11	0	1	6	11	1	4	38
chr17	964790	964800	1	11	Human_STR_556811	T	0	964795	64427	0	0	2	0	1	1	3	518	1	11	156	64339	0	0	1	5456	0	1	11	0	1	6	535	1	4	38
chr17	968983	969005	1	23	Human_STR_556812	T	0	968994	68626	0	0	2	0	1	1	3	1418	0	12	155	68538	0	0	1	1257	0	1	11	0	1	6	1546	0	4	36
chr17	969772	969788	1	17	Human_STR_556813	T	0	969780	69412	0	0	2	0	1	1	3	632	3	11	155	69324	0	0	1	471	1	1	11	1	1	6	760	1	3	36
chr17	976420	976443	1	24	Human_STR_556814	A	0	976431.5	76063.5	0	0	2	0	1	1	3	993.5	1	9	155	75975.5	0	0	1	6180.5	0	1	10	0	1	6	5891.5	0	3	35
chr17	978187	978202	1	16	Human_STR_556815	A	0	978194.5	77826.5	0	0	2	0	1	1	3	457.5	1	11	154	77738.5	0	0	1	7943.5	0	1	10	0	1	6	5850.5	0	3	35
chr17	978953	978971	4	4.75	Human_STR_556816	ATTT	0	978962	78594	0	0	2	0	1	1	3	310	1	11	155	78506	0	0	1	8711	0	1	10	0	1	6	5083	0	3	35
chr17	979955	979977	1	23	Human_STR_556817	G	0	979966	79598	0	0	2	0	1	1	3	1272	0	11	153	79510	0	0	1	9715	0	1	10	0	1	6	4079	0	3	35
chr17	981345	981371	2	13.5	Human_STR_556818	GT	0	981358	80990	0	0	2	0	1	1	3	120	2	7	152	80902	0	0	1	11107	0	0	10	0	0	6	2687	0	3	34
chr17	982464	982481	2	9	Human_STR_556819	AC	0	982472.5	82104.5	0	0	2	0	1	1	3	861.5	1	7	152	82016.5	0	0	1	12221.5	0	0	10	0	0	6	1572.5	0	3	34
chr17	983029	983067	1	39	Human_STR_556820	A	0	983048	82680	0	0	1	0	1	1	2	1437	0	7	152	82592	0	0	1	12797	0	0	10	0	0	6	997	1	3	34
chr17	983998	984017	1	20	Human_STR_556821	G	0	984007.5	83639.5	0	0	2	0	1	1	2	2396.5	0	8	151	83551.5	0	0	1	13756.5	0	0	10	0	0	6	37.5	1	4	35
chr17	986364	986385	1	22	Human_STR_556822	A	0	986374.5	86006.5	0	0	2	0	1	1	2	366.5	2	10	157	85918.5	0	0	1	16123.5	0	0	10	0	0	6	629.5	1	4	36
chr17	986503	986526	1	24	Human_STR_556823	T	0	986514.5	86146.5	0	0	2	0	1	1	2	226.5	2	10	157	86058.5	0	0	1	16263.5	0	0	10	0	0	6	769.5	1	4	36
chr17	988048	988065	6	3	Human_STR_556824	GTTTTT	0	988056.5	87688.5	0	0	2	0	1	1	2	836.5	1	14	157	87600.5	0	0	1	17805.5	0	0	10	0	0	6	2311.5	0	4	37
chr17	988351	988370	1	20	Human_STR_556825	T	0	988360.5	87992.5	0	0	2	0	1	1	2	1140.5	0	14	157	87904.5	0	0	1	18109.5	0	0	10	0	0	6	2264.5	0	4	37
chr17	989387	989402	1	16	Human_STR_556826	A	0	989394.5	89026.5	0	0	2	0	1	1	2	1494.5	0	16	157	88938.5	0	0	1	19143.5	0	0	10	0	0	6	1230.5	0	4	37
chr17	989743	989758	1	16	Human_STR_556827	T	0	989750.5	89382.5	0	0	2	0	1	1	2	1138.5	0	17	157	89294.5	0	0	1	19499.5	0	0	10	0	0	6	874.5	1	4	37
chr17	990174	990186	1	13	Human_STR_556828	T	0	990180	89812	0	0	2	0	1	1	2	709	1	17	157	89724	0	0	1	19929	0	0	10	0	0	6	445	1	4	37
chr17	990546	990567	6	3.66667	Human_STR_556829	GGGGGT	0	990556.5	90188.5	0	0	2	0	1	1	2	332.5	1	17	158	90100.5	0	0	1	20305.5	0	0	10	0	0	6	68.5	1	4	38
chr17	991693	991735	3	14.3333	Human_STR_556830	AAT	0	991714	91346	0	0	2	0	1	1	2	825	1	16	158	91258	0	0	1	21463	0	0	10	0	0	6	1089	0	5	38
chr17	992133	992153	1	21	Human_STR_556831	T	0	992143	91132	0	0	2	0	1	1	2	1254	0	16	158	91687	0	0	1	21892	0	0	10	0	0	6	1518	0	5	38
chr17	995944	995954	1	11	Human_STR_556832	A	0	995949	87326	0	0	2	0	1	1	2	84	1	25	163	95493	0	0	1	25698	0	0	10	0	0	6	2224	0	3	40
chr17	997611	997628	1	18	Human_STR_556833	T	0	997619.5	85655.5	0	0	2	0	1	1	2	27.5	4	28	165	97163.5	0	0	1	27368.5	0	0	10	0	0	6	3894.5	0	3	40
chr17	1000831	1000849	1	19	Human_STR_556834	A	0	1000840	82435	0	0	1	0	1	1	2	179	1	31	168	100384	0	0	0	30589	0	0	10	0	0	6	825	1	2	40
chr17	1001306	1001330	1	25	Human_STR_556835	T	0	1001318	81957	0	0	1	0	1	1	2	299	1	30	169	100862	0	0	0	31067	0	0	10	0	0	6	347	1	2	41
chr17	1003367	1003389	1	23	Human_STR_556836	A	0	1003378	79897	0	0	1	0	1	1	2	29	7	30	169	102922	0	0	0	33127	0	0	10	0	0	6	1713	0	3	41
chr17	1004968	1004990	1	23	Human_STR_556837	T	0	1004979	78296	0	0	1	0	1	1	2	28	3	28	170	104523	0	0	0	34728	0	0	10	0	0	6	3314	0	2	40
chr17	1005944	1005967	4	6	Human_STR_556838	ATTT	0	1005955.5	77319.5	0	0	1	0	1	1	2	489.5	3	27	170	105499.5	0	0	0	35704.5	0	0	10	0	0	6	4290.5	0	2	40
chr17	1008244	1008266	1	23	Human_STR_556839	T	0	1008255	75020	0	0	1	0	1	1	1	102	3	23	165	107799	0	0	0	38004	0	0	10	0	0	6	5050	0	2	41
chr17	1009106	1009121	1	16	Human_STR_556840	A	0	1009113.5	74161.5	0	0	1	0	1	1	1	41.5	2	22	162	108657.5	0	0	0	38862.5	0	0	9	0	0	5	4191.5	0	3	40
chr17	1009664	1009677	2	7	Human_STR_556841	AC	0	1009670.5	73604.5	0	0	1	0	1	1	1	515.5	2	20	161	109214.5	0	0	0	39419.5	0	0	9	0	0	5	3634.5	0	3	40
chr17	1009768	1009787	1	20	Human_STR_556842	T	0	1009777.5	73497.5	0	0	1	0	1	1	1	622.5	2	21	161	109321.5	0	0	0	39526.5	0	0	9	0	0	5	3527.5	0	3	40
chr17	1012474	1012493	3	6.66667	Human_STR_556843	CCG	0	1012483.5	70791.5	0	0	1	0	1	1	1	1419.5	0	21	160	112027.5	0	0	0	42232.5	0	0	10	0	0	6	821.5	1	2	40
chr17	1015400	1015416	4	4.25	Human_STR_556844	ATTC	0	1015408	67867	0	0	1	0	1	1	1	1505	0	14	160	114952	0	0	0	45157	0	0	10	0	0	6	2103	0	2	40
chr17	1015837	1015884	4	12	Human_STR_556845	AGGG/AAGG	0	1015860.5	67414.5	0	0	1	0	1	1	1	1957.5	0	14	160	115404.5	0	0	0	45609.5	0	0	10	0	0	6	2459.5	0	2	40
chr17	1016519	1016544	1	26	Human_STR_556846	T	0	1016531.5	66743.5	0	0	1	0	1	1	1	1959.5	0	14	160	116075.5	0	0	0	46280.5	0	0	10	0	0	6	1788.5	0	3	40
chr17	1017410	1017425	1	16	Human_STR_556847	A	0	1017417.5	65857.5	0	0	1	0	1	1	1	1073.5	0	12	160	116961.5	0	0	0	45573.5	0	0	10	0	0	6	902.5	1	3	40
chr17	1017710	1017726	1	17	Human_STR_556848	A	0	1017718	65557	0	0	1	0	1	1	1	773	1	11	160	117262	0	0	0	45273	0	0	10	0	0	6	602	1	3	40
chr17	1018013	1018023	1	11	Human_STR_556849	A	0	1018018	65257	0	0	1	0	1	1	1	473	1	11	160	117562	0	0	0	44973	0	0	10	0	0	6	302	1	3	40
chr17	1026889	1026915	6	4.5	Human_STR_556850	ACAGGG	0	1026902	56373	0	0	1	0	1	1	1	195	2	10	165	126446	0	0	0	36089	0	0	8	0	0	4	1037	0	2	40
chr17	1032797	1032825	6	4.83333	Human_STR_556851	AAAAAC	0	1032811	50464	0	0	1	0	1	1	1	535	2	9	153	132355	0	0	0	30180	0	0	5	0	0	3	6946	0	2	39
chr17	1033214	1033229	4	4	Human_STR_556852	AACC	0	1033221.5	50053.5	0	0	1	0	1	1	1	416.5	2	10	153	132765.5	0	0	0	29769.5	0	0	5	0	0	3	7356.5	0	2	39
chr17	1035419	1035459	2	20.5	Human_STR_556853	AC	0	1035439	47836	0	0	1	0	1	1	1	1692	0	10	154	134983	0	0	0	27552	0	0	5	0	0	3	5401	0	2	40
chr17	1036459	1036473	1	15	Human_STR_556854	A	0	1036466	46809	0	0	1	0	1	1	1	665	2	9	153	136010	0	0	0	26525	0	0	5	0	0	3	4374	0	1	41
chr17	1037637	1037667	5	6.2	Human_STR_556855	AAATT	0	1037652	45623	0	0	1	0	1	1	1	494	3	8	152	136415	0	0	0	25339	0	0	5	0	0	3	3188	0	2	41
chr17	1038569	1038608	1	40	Human_STR_556856	T	0	1038588.5	44686.5	0	0	1	0	1	1	1	401.5	1	8	152	135478.5	0	0	0	24402.5	0	0	5	0	0	3	2251.5	0	2	41
chr17	1039421	1039456	5	7.2	Human_STR_556857	GTTTT	0	1039438.5	43836.5	0	0	1	0	1	1	1	1251.5	0	8	152	134628.5	0	0	0	23552.5	0	0	5	0	0	3	1401.5	0	2	40
chr17	1041113	1041127	1	15	Human_STR_556858	T	0	1041120	42155	0	0	1	0	1	1	1	1838	0	7	152	132947	0	0	0	21871	0	0	5	0	0	3	280	1	3	40
chr17	1041278	1041292	1	15	Human_STR_556859	T	0	1041285	41990	0	0	1	0	1	1	1	1673	0	7	152	132782	0	0	0	21706	0	0	5	0	0	3	445	1	3	40
chr17	1041666	1041703	1	38	Human_STR_556860	T	0	1041684.5	41590.5	0	0	1	0	1	1	1	1273.5	0	7	151	132382.5	0	0	0	21306.5	0	0	5	0	0	3	844.5	1	3	40
chr17	1042761	1042776	1	16	Human_STR_556861	T	0	1042768.5	40506.5	0	0	1	0	1	1	1	189.5	1	6	150	131298.5	0	0	0	20222.5	0	0	5	0	0	3	1928.5	0	3	39
chr17	1043781	1043804	4	6	Human_STR_556862	ATTT	0	1043792.5	39482.5	0	0	1	0	1	1	1	529.5	2	5	148	130274.5	0	0	0	19198.5	0	0	5	0	0	3	2867.5	0	3	40
chr17	1045794	1045809	1	16	Human_STR_556863	A	0	1045801.5	37473.5	0	0	1	0	1	1	1	1479.5	0	6	146	128265.5	0	0	0	17189.5	0	0	5	0	0	3	858.5	1	4	41
chr17	1048159	1048173	4	3.75	Human_STR_556864	AAAT	0	1048166	35109	0	0	1	0	1	1	1	3844	0	4	144	125901	0	0	0	14825	0	0	5	0	0	3	1506	0	5	39
chr17	1050486	1050499	1	14	Human_STR_556865	T	0	1050492.5	32782.5	0	0	1	0	1	1	1	3577.5	0	7	137	123574.5	0	0	0	12498.5	0	0	4	0	0	3	387.5	1	6	39
chr17	1052547	1052563	1	17	Human_STR_556866	T	0	1052555	30720	0	0	1	0	1	1	1	1515	0	8	127	121512	0	0	0	10436	0	0	4	0	0	3	1675	0	6	38
chr17	1055710	1055722	1	13	Human_STR_556867	A	0	1055716	27559	0	0	1	0	1	1	1	1646	0	7	125	118351	0	0	0	7275	0	1	4	0	0	3	1389	0	6	38
chr17	1059978	1059994	1	17	Human_STR_556868	A	0	1059986	23289	0	0	1	0	1	1	1	43	1	8	125	114081	0	0	0	3005	0	1	4	0	0	3	214	1	5	38
chr17	1060544	1060562	1	19	Human_STR_556869	T	0	1060553	22722	0	0	1	0	1	1	1	524	1	8	124	113514	0	0	0	2438	0	1	4	0	0	3	353	1	5	37
chr17	1062057	1062068	1	12	Human_STR_556870	A	0	1062062.5	21212.5	0	0	1	0	1	1	1	313.5	1	9	122	112004.5	0	0	0	928.5	1	1	4	0	0	3	197.5	1	5	37
chr17	1063577	1063602	2	13	Human_STR_556871	AC	0	1063589.5	19685.5	0	0	1	0	1	1	1	923.5	1	11	127	110477.5	0	0	0	598.5	1	1	4	0	0	3	1329.5	0	5	38
chr17	1063815	1063841	4	6.75	Human_STR_556872	ATTC	0	1063828	19447	0	0	1	0	1	1	1	685	1	11	128	110239	0	0	0	837	1	1	4	0	0	3	1568	0	5	38
chr17	1064456	1064467	1	12	Human_STR_556873	T	0	1064461.5	18813.5	0	0	1	0	1	1	1	51.5	1	10	130	109605.5	0	0	0	1470.5	0	1	4	0	0	3	2201.5	0	4	37
chr17	1064543	1064554	1	12	Human_STR_556874	T	0	1064548.5	18726.5	0	0	1	0	1	1	1	35.5	1	10	130	109518.5	0	0	0	1557.5	0	1	4	0	0	3	2288.5	0	4	37
chr17	1064850	1064866	1	17	Human_STR_556875	T	0	1064858	18417	0	0	1	0	1	1	1	345	1	10	130	109209	0	0	0	1867	0	1	4	0	0	3	2598	0	4	37
chr17	1073269	1073302	6	5.66667	Human_STR_556876	GTGTTT	0	1073285.5	9989.5	0	1	1	0	1	1	1	16.5	2	8	125	100781.5	0	0	0	10294.5	0	0	3	0	0	2	2420.5	0	2	37
chr17	1073715	1073747	4	8.25	Human_STR_556877	ATTT	0	1073731	9544	0	1	1	0	1	1	1	294	2	8	125	100336	0	0	0	10740	0	0	3	0	0	2	2866	0	3	37
chr17	1076044	1076063	1	20	Human_STR_556878	A	0	1076053.5	7221.5	0	1	2	0	1	1	2	2216.5	0	13	124	98013.5	0	0	2	13062.5	0	0	3	0	0	2	5188.5	0	4	37
chr17	1078318	1078346	6	4.83333	Human_STR_556879	AAAAAT	0	1078332	4943	0	1	2	0	1	1	2	62	1	14	125	95735	0	0	2	15341	0	0	3	0	0	2	4568	0	6	37
chr17	1079391	1079402	1	12	Human_STR_556880	A	0	1079396.5	3878.5	0	1	2	0	1	1	2	802.5	1	13	124	94670.5	0	0	2	16405.5	0	0	3	0	0	2	3503.5	0	6	37
chr17	1079421	1079439	4	4.75	Human_STR_556881	CTGG	0	1079430	3845	0	1	2	0	1	1	2	769	1	13	124	94637	0	0	2	16439	0	0	3	0	0	2	3470	0	6	37
chr17	1081521	1081535	1	15	Human_STR_556882	C	0	1081528	1747	0	1	2	0	1	1	2	597	1	15	123	92539	0	0	2	18537	0	0	3	0	0	2	1372	0	6	38
chr17	1081859	1081873	1	15	Human_STR_556883	A	0	1081866	1409	0	1	2	0	1	1	2	259	1	14	122	92201	0	0	2	18875	0	0	3	0	0	2	1034	0	6	38
chr17	1082765	1082814	6	8.33333	Human_STR_556884	ATCCCG	0	1082789.5	485.5	1	1	2	0	1	1	2	664.5	1	15	123	91277.5	0	0	2	19798.5	0	0	3	0	0	2	110.5	2	7	38
chr17	1083162	1083197	5	7.2	Human_STR_556885	CGGGG	0	1083179.5	95.5	1	1	3	0	1	1	3	1054.5	0	15	123	90887.5	0	0	2	20188.5	0	0	3	0	0	2	265.5	2	7	38
chr17	1085657	1085677	4	5.25	Human_STR_556886	GTTT	0	1085667	2392	0	1	3	2392	0	1	3	246	5	17	125	88400	0	0	2	22676	0	0	3	0	0	2	393	1	8	37
chr17	1087451	1087462	1	12	Human_STR_556887	A	0	1087456.5	4181.5	0	1	3	4181.5	0	1	3	1149.5	0	21	123	86610.5	0	0	2	23380.5	0	0	3	0	0	2	563.5	1	8	36
chr17	1087748	1087767	1	20	Human_STR_556888	A	0	1087757.5	4482.5	0	1	3	4482.5	0	1	3	1450.5	0	21	123	86309.5	0	0	2	23079.5	0	0	3	0	0	2	262.5	1	8	36
chr17	1087962	1087973	1	12	Human_STR_556889	T	0	1087967.5	4692.5	0	1	3	4692.5	0	1	3	1660.5	0	21	123	86099.5	0	0	2	22869.5	0	0	3	0	0	2	52.5	1	8	36
chr17	1088949	1088974	1	26	Human_STR_556890	A	0	1088961.5	5686.5	0	1	3	5686.5	0	1	3	1310.5	0	22	123	85105.5	0	0	2	21875.5	0	0	3	0	0	2	941.5	1	8	36
chr17	1091191	1091213	4	5.75	Human_STR_556891	AAAT	0	1091202	7927	0	1	3	7927	0	1	3	398	2	23	124	82865	0	0	2	19635	0	0	3	0	0	2	937	2	10	35
chr17	1091844	1091858	1	15	Human_STR_556892	A	0	1091851	8576	0	1	3	8576	0	1	3	567	1	24	124	82216	0	0	2	18986	0	0	3	0	0	2	294	1	10	35
chr17	1092645	1092661	1	17	Human_STR_556893	T	0	1092653	9378	0	1	3	9378	0	1	3	235	2	24	124	81414	0	0	2	18184	0	0	3	0	0	2	508	1	10	35
chr17	1093202	1093216	4	3.75	Human_STR_556894	AATG	0	1093209	9934	0	1	3	9934	0	1	3	82	3	24	124	80858	0	0	2	17628	0	0	3	0	0	2	796	1	9	35
chr17	1094638	1094669	1	32	Human_STR_556895	T	0	1094653.5	11378.5	0	0	3	11378.5	0	0	3	293.5	3	24	123	79413.5	0	0	2	16183.5	0	0	3	0	0	2	648.5	1	7	34
chr17	1095433	1095449	3	5.66667	Human_STR_556896	ATT	0	1095441	12166	0	0	3	12166	0	0	3	302	1	21	123	78626	0	0	2	15396	0	0	3	0	0	2	1436	0	7	34
chr17	1096350	1096368	5	3.8	Human_STR_556897	AAAAC	0	1096359	13084	0	0	3	13084	0	0	3	435	3	21	123	77708	0	0	2	14478	0	0	3	0	0	2	2354	0	6	34
chr17	1097486	1097501	4	4	Human_STR_556898	ATTG	0	1097493.5	14218.5	0	0	3	14218.5	0	0	3	110.5	4	21	122	76573.5	0	0	2	13343.5	0	0	5	0	0	2	3051.5	0	8	34
chr17	1097953	1097965	1	13	Human_STR_556899	T	0	1097959	14684	0	0	3	14684	0	0	3	576	3	21	121	76108	0	0	2	12878	0	0	5	0	0	2	2586	0	8	35
chr17	1098599	1098612	1	14	Human_STR_556900	A	0	1098605.5	15330.5	0	0	3	15330.5	0	0	3	84.5	2	21	122	75461.5	0	0	2	12231.5	0	0	5	0	0	2	1939.5	0	7	35
chr17	1099098	1099109	1	12	Human_STR_556901	A	0	1099103.5	15828.5	0	0	3	15828.5	0	0	3	380.5	2	21	120	74963.5	0	0	2	11733.5	0	0	5	0	0	2	1441.5	0	7	35
chr17	1099423	1099439	1	17	Human_STR_556902	A	0	1099431	16156	0	0	3	16156	0	0	3	708	2	21	119	74636	0	0	2	11406	0	0	5	0	0	2	1114	0	7	35
chr17	1099991	1100006	1	16	Human_STR_556903	T	0	1099998.5	16723.5	0	0	3	16723.5	0	0	3	469.5	2	22	118	74068.5	0	0	2	10838.5	0	0	5	0	0	2	546.5	1	8	35
chr17	1101931	1101948	6	3	Human_STR_556904	GTTTTT	0	1101939.5	18664.5	0	0	3	18664.5	0	0	3	358.5	3	20	119	72127.5	0	0	2	8897.5	0	1	5	0	1	2	834.5	1	7	35
chr17	1102097	1102109	1	13	Human_STR_556905	T	0	1102103	18828	0	0	3	18828	0	0	3	493	2	20	119	71964	0	0	2	8734	0	1	5	0	1	2	998	1	7	35
chr17	1102349	1102361	1	13	Human_STR_556906	A	0	1102355	19080	0	0	3	19080	0	0	3	241	2	20	119	71712	0	0	2	8482	0	1	5	0	1	2	1250	0	6	35
chr17	1103213	1103230	1	18	Human_STR_556907	T	0	1103221.5	19946.5	0	0	3	19946.5	0	0	3	383.5	3	21	118	70845.5	0	0	2	7615.5	0	1	5	0	1	2	2116.5	0	6	35
chr17	1104781	1104797	2	8.5	Human_STR_556908	AC	0	1104789	21514	0	0	3	21514	0	0	3	70	3	18	118	69278	0	0	2	6048	0	1	5	0	1	2	1691	0	5	35
chr17	1104967	1104990	4	6	Human_STR_556909	GTTT	0	1104978.5	21703.5	0	0	3	21703.5	0	0	3	259.5	3	19	118	69088.5	0	0	2	5858.5	0	1	5	0	1	2	1501.5	0	5	35
chr17	1105407	1105421	4	3.75	Human_STR_556910	ATTT	0	1105414	22139	0	0	3	22139	0	0	3	339	2	18	118	68653	0	0	2	5423	0	1	5	0	1	2	1066	0	5	35
chr17	1106184	1106198	1	15	Human_STR_556911	T	0	1106191	22916	0	0	3	22916	0	0	3	438	1	18	121	67876	0	0	2	4646	0	1	5	0	1	2	289	2	5	35
chr17	1107738	1107756	4	4.75	Human_STR_556912	AAAC	0	1107747	24472	0	0	3	24472	0	0	3	1857	0	15	118	66320	0	0	2	3090	0	1	5	0	1	2	987	1	5	35
chr17	1108171	1108215	1	45	Human_STR_556913	T	0	1108193	24918	0	0	3	24918	0	0	3	1411	0	15	117	65874	0	0	2	2644	0	1	5	0	1	2	1247	0	5	35
chr17	1109236	1109252	1	17	Human_STR_556914	A	0	1109244	25969	0	0	3	25969	0	0	3	360	1	13	117	64823	0	0	2	1593	0	1	5	0	1	2	196	1	5	35
chr17	1110545	1110555	1	11	Human_STR_556915	A	0	1110550	27275	0	0	3	27275	0	0	3	946	1	14	120	63517	0	0	2	287	1	1	5	1	1	2	1110	0	4	35
chr17	1110944	1110960	1	17	Human_STR_556916	A	0	1110952	27677	0	0	3	27677	0	0	3	1348	0	15	120	63115	0	0	2	115	1	1	5	1	1	2	1512	0	4	35
chr17	1111050	1111079	4	7.5	Human_STR_556917	GTTT	0	1111064.5	27789.5	0	0	3	27789.5	0	0	3	1460.5	0	14	120	63002.5	0	0	2	227.5	1	1	5	1	1	2	1624.5	0	4	35
chr17	1112182	1112198	1	17	Human_STR_556918	A	0	1112190	28915	0	0	3	28915	0	0	3	836	2	15	120	61877	0	0	2	1353	0	1	5	0	1	2	2750	0	3	35
chr17	1112580	1112590	1	11	Human_STR_556919	T	0	1112585	29310	0	0	3	29310	0	0	3	441	2	15	120	61482	0	0	2	1748	0	1	5	0	1	2	3145	0	3	35
chr17	1114577	1114625	4	12.25	Human_STR_556920	AAAT	0	1114601	31326	0	0	3	31326	0	0	3	308	1	14	119	59466	0	0	2	3764	0	1	5	0	1	2	5161	0	3	34
chr17	1115378	1115390	1	13	Human_STR_556921	A	0	1115384	32109	0	0	3	32109	0	0	3	475	1	13	119	58683	0	0	2	4547	0	1	5	0	1	2	5944	0	3	34
chr17	1115732	1115761	5	6	Human_STR_556922	AAAAC	0	1115746.5	32471.5	0	0	3	32471.5	0	0	3	837.5	2	13	119	58320.5	0	0	2	4909.5	0	1	5	0	1	2	6306.5	0	3	34
chr17	1117634	1117646	2	6.5	Human_STR_556923	AT	0	1117640	34365	0	0	3	34365	0	0	3	1040	0	12	121	56427	0	0	2	6803	0	1	5	0	1	2	8200	0	1	34
chr17	1119473	1119483	1	11	Human_STR_556924	A	0	1119478	36203	0	0	3	36203	0	0	3	911	1	12	122	54589	0	0	2	8641	0	1	5	0	1	2	10038	0	0	33
chr17	1122330	1122356	4	6.75	Human_STR_556925	GTTT	0	1122343	39068	0	0	3	39068	0	0	3	657	2	12	122	51724	0	0	2	11506	0	0	5	0	0	2	10337	0	0	33
chr17	1123050	1123066	5	3.4	Human_STR_556926	AAAAT	0	1123058	39783	0	0	3	39783	0	0	3	623	2	11	121	51009	0	0	2	12221	0	0	5	0	0	2	9622	0	1	33
chr17	1123584	1123597	1	14	Human_STR_556927	A	0	1123590.5	40315.5	0	0	3	40315.5	0	0	3	90.5	2	10	122	50476.5	0	0	2	12753.5	0	0	5	0	0	2	9089.5	0	1	33
chr17	1126599	1126621	2	11.5	Human_STR_556928	AC	0	1126610	43335	0	0	3	43335	0	0	3	2653	0	9	121	47457	0	0	2	15773	0	0	5	0	0	2	6070	0	3	32
chr17	1128444	1128479	5	7.2	Human_STR_556929	AAAAG	0	1128461.5	45186.5	0	0	3	45186.5	0	0	3	2007.5	0	9	120	45605.5	0	0	2	15232.5	0	0	5	0	0	2	4218.5	0	3	32
chr17	1129991	1130003	2	6.5	Human_STR_556930	GT	0	1129997	43740	0	0	3	43740	0	0	3	472	1	9	123	44070	0	0	2	13697	0	0	5	0	0	2	2683	0	3	32
chr17	1133369	1133423	4	13.75	Human_STR_556931	ATTG	0	1133396	40341	0	0	3	40341	0	0	3	1763	0	5	125	40671	0	0	2	10298	0	0	5	0	0	2	716	1	3	32
chr17	1134102	1134116	4	3.75	Human_STR_556932	AAAG	0	1134109	39628	0	0	3	39628	0	0	3	1050	0	3	128	39958	0	0	2	9585	0	1	5	0	1	2	596	1	4	32
chr17	1134619	1134639	1	21	Human_STR_556933	A	0	1134629	39108	0	0	3	39108	0	0	3	530	1	3	129	39438	0	0	2	9065	0	1	5	0	1	2	76	1	4	32
chr17	1135606	1135621	1	16	Human_STR_556934	A	0	1135613.5	38123.5	0	0	3	38123.5	0	0	3	454.5	1	4	132	38453.5	0	0	2	8080.5	0	1	5	0	1	2	531.5	2	5	32
chr17	1136389	1136405	1	17	Human_STR_556935	T	0	1136397	37340	0	0	3	37340	0	0	3	1238	0	4	133	37670	0	0	2	7297	0	1	5	0	1	2	252	1	5	32
chr17	1136688	1136702	4	3.75	Human_STR_556936	CTTT	0	1136695	37042	0	0	3	37042	0	0	3	1536	0	4	133	37372	0	0	2	6999	0	1	5	0	1	2	550	1	5	32
chr17	1136798	1136810	1	13	Human_STR_556937	T	0	1136804	36933	0	0	3	36933	0	0	3	1645	0	4	133	37263	0	0	2	6890	0	1	5	0	1	2	659	1	5	32
chr17	1137395	1137422	4	7	Human_STR_556938	AAAT	0	1137408.5	36328.5	0	0	3	36328.5	0	0	3	2249.5	0	4	132	36658.5	0	0	2	6285.5	0	1	5	0	1	2	1263.5	0	5	32
chr17	1138533	1138553	1	21	Human_STR_556939	A	0	1138543	35194	0	0	3	35194	0	0	3	2488	0	4	132	35524	0	0	2	5151	0	1	5	0	1	2	2398	0	5	32
chr17	1138684	1138709	1	26	Human_STR_556940	T	0	1138696.5	35040.5	0	0	3	35040.5	0	0	3	2334.5	0	4	132	35370.5	0	0	2	4997.5	0	1	5	0	1	2	2551.5	0	5	32
chr17	1139314	1139340	1	27	Human_STR_556941	T	0	1139327	34410	0	0	3	34410	0	0	3	1704	0	4	133	34740	0	0	2	4367	0	1	6	0	1	2	3182	0	5	32
chr17	1139482	1139501	1	20	Human_STR_556942	T	0	1139491.5	34245.5	0	0	3	34245.5	0	0	3	1539.5	0	4	133	34575.5	0	0	2	4202.5	0	1	6	0	1	2	3346.5	0	5	32
chr17	1139997	1140012	1	16	Human_STR_556943	A	0	1140004.5	33732.5	0	0	3	33732.5	0	0	3	1026.5	0	4	135	34062.5	0	0	2	3689.5	0	1	6	0	1	2	3775.5	0	5	32
chr17	1140393	1140421	1	29	Human_STR_556944	T	0	1140407	33330	0	0	3	33330	0	0	3	624	1	4	135	33660	0	0	2	3287	0	1	7	0	1	4	3373	0	5	32
chr17	1140772	1140786	1	15	Human_STR_556945	T	0	1140779	32958	0	0	3	32958	0	0	3	252	1	3	136	33288	0	0	2	2915	0	1	7	0	1	4	3001	0	5	32
chr17	1141317	1141331	1	15	Human_STR_556946	T	0	1141324	32413	0	0	3	32413	0	0	3	293	1	3	141	32743	0	0	2	2370	0	1	7	0	1	4	2456	0	5	31
chr17	1141453	1141468	1	16	Human_STR_556947	T	0	1141460.5	32276.5	0	0	3	32276.5	0	0	3	429.5	1	3	141	32606.5	0	0	2	2233.5	0	1	7	0	1	4	2319.5	0	5	31
chr17	1141760	1141777	1	18	Human_STR_556948	T	0	1141768.5	31968.5	0	0	3	31968.5	0	0	3	737.5	1	4	141	32298.5	0	0	2	1925.5	0	1	7	0	1	4	2011.5	0	5	31
chr17	1142117	1142204	4	22	Human_STR_556949	AGAT	0	1142160.5	31576.5	0	0	3	31576.5	0	0	3	1129.5	0	4	141	31906.5	0	0	2	1533.5	0	1	7	0	1	4	1619.5	0	5	31
chr17	1142776	1142790	1	15	Human_STR_556950	T	0	1142783	30954	0	0	3	30954	0	0	3	1752	0	4	142	31284	0	0	2	911	1	1	7	1	1	4	997	1	4	31
chr17	1144313	1144339	6	4.5	Human_STR_556951	AAAAAC	0	1144326	29411	0	0	3	29411	0	0	3	1179	0	5	146	29741	0	0	2	632	1	1	7	1	1	4	546	2	4	31
chr17	1144633	1144647	1	15	Human_STR_556952	T	0	1144640	29097	0	0	3	29097	0	0	3	865	1	6	146	29427	0	0	2	946	1	1	7	1	1	4	580	2	4	31
chr17	1145648	1145665	1	18	Human_STR_556953	A	0	1145656.5	28080.5	0	0	3	28080.5	0	0	3	151.5	1	5	148	28410.5	0	0	2	1962.5	0	1	7	0	1	4	436.5	1	3	31
chr17	1145743	1145771	2	14.5	Human_STR_556954	AG	0	1145757	27980	0	0	3	27980	0	0	3	252	1	5	148	28310	0	0	2	2063	0	1	7	0	1	4	537	1	3	31
chr17	1146269	1146290	1	22	Human_STR_556955	T	0	1146279.5	27457.5	0	0	3	27457.5	0	0	3	774.5	1	5	148	27787.5	0	0	2	2585.5	0	1	7	0	1	4	1059.5	0	2	31
chr17	1146578	1146589	1	12	Human_STR_556956	T	0	1146583.5	27153.5	0	0	3	27153.5	0	0	3	1078.5	0	6	148	27483.5	0	0	2	2889.5	0	1	7	0	1	4	1363.5	0	2	31
chr17	1147223	1147237	1	15	Human_STR_556957	T	0	1147230	26507	0	0	3	26507	0	0	3	1725	0	6	149	26837	0	0	2	3536	0	1	7	0	1	4	2010	0	3	30
chr17	1147611	1147628	1	18	Human_STR_556958	T	0	1147619.5	26117.5	0	0	3	26117.5	0	0	4	2114.5	0	6	149	26447.5	0	0	2	3925.5	0	1	7	0	1	4	2399.5	0	3	30
chr17	1148736	1148751	1	16	Human_STR_556959	A	0	1148743.5	24993.5	0	0	3	24993.5	0	0	4	2847.5	0	6	151	25323.5	0	0	2	5049.5	0	1	8	0	1	4	3523.5	0	3	30
chr17	1149350	1149371	1	22	Human_STR_556960	A	0	1149360.5	24376.5	0	0	3	24376.5	0	0	4	2230.5	0	6	151	24706.5	0	0	2	5666.5	0	1	8	0	1	4	4140.5	0	3	30
chr17	1149736	1149753	1	18	Human_STR_556961	T	0	1149744.5	23992.5	0	0	3	23992.5	0	0	4	1846.5	0	7	151	24322.5	0	0	2	6050.5	0	1	8	0	1	4	4524.5	0	3	30
chr17	1151183	1151246	6	10.6667	Human_STR_556962	AGAGGG	0	1151214.5	22522.5	0	0	3	22522.5	0	0	4	376.5	1	6	152	22852.5	0	0	2	7520.5	0	1	9	0	1	5	5845.5	0	3	29
chr17	1152090	1152103	1	14	Human_STR_556963	A	0	1152096.5	21640.5	0	0	3	21640.5	0	0	4	505.5	1	6	152	21970.5	0	0	2	8402.5	0	1	9	0	1	5	4963.5	0	3	29
chr17	1152701	1152725	4	6.25	Human_STR_556964	AAAT	0	1152713	21024	0	0	3	21024	0	0	4	1122	0	10	152	21354	0	0	2	9019	0	1	9	0	1	5	4347	0	4	29
chr17	1154217	1154235	1	19	Human_STR_556965	T	0	1154226	19511	0	0	3	19511	0	0	4	71	2	13	151	19841	0	0	2	10532	0	0	9	0	0	5	2834	0	3	29
chr17	1155442	1155452	1	11	Human_STR_556966	A	0	1155447	18290	0	0	3	18290	0	0	4	848	2	14	152	18620	0	0	2	11753	0	0	9	0	0	5	1613	0	2	28
chr17	1155524	1155541	2	9	Human_STR_556967	GT	0	1155532.5	18204.5	0	0	3	18204.5	0	0	4	762.5	2	13	153	18534.5	0	0	2	11838.5	0	0	9	0	0	5	1527.5	0	2	28
chr17	1155950	1155966	1	17	Human_STR_556968	T	0	1155958	17779	0	0	3	17779	0	0	4	337	1	13	153	18109	0	0	2	12264	0	0	9	0	0	5	1102	0	2	28
chr17	1156571	1156595	1	25	Human_STR_556969	T	0	1156583	17154	0	0	3	17154	0	0	4	288	1	13	153	17484	0	0	2	12889	0	0	10	0	0	6	477	1	2	28
chr17	1157572	1157586	1	15	Human_STR_556970	A	0	1157579	16158	0	0	3	16158	0	0	4	1284	0	13	153	16488	0	0	2	13885	0	0	10	0	0	6	519	1	2	27
chr17	1157964	1157995	1	32	Human_STR_556971	T	0	1157979.5	15757.5	0	0	3	15757.5	0	0	4	1605.5	0	13	153	16087.5	0	0	2	14285.5	0	0	10	0	0	6	919.5	1	2	27
chr17	1159730	1159755	1	26	Human_STR_556972	T	0	1159742.5	13994.5	0	0	3	13994.5	0	0	4	157.5	1	14	150	14324.5	0	0	2	16048.5	0	0	10	0	0	6	2682.5	0	2	27
chr17	1160470	1160488	1	19	Human_STR_556973	T	0	1160479	13258	0	0	3	13258	0	0	4	894	1	14	149	13588	0	0	2	16785	0	0	11	0	0	6	2006	0	2	26
chr17	1161760	1161779	1	20	Human_STR_556974	A	0	1161769.5	11967.5	0	0	3	11967.5	0	0	4	332.5	4	13	149	12297.5	0	0	2	18075.5	0	0	11	0	0	6	715.5	1	3	26
chr17	1162250	1162266	1	17	Human_STR_556975	T	0	1162258	11479	0	0	3	11479	0	0	4	61	5	13	149	11809	0	0	2	18564	0	0	11	0	0	6	227	1	3	26
chr17	1163246	1163257	1	12	Human_STR_556976	A	0	1163251.5	10485.5	0	0	3	10485.5	0	0	4	347.5	5	13	148	10815.5	0	0	2	19557.5	0	0	10	0	0	6	766.5	1	3	25
chr17	1164953	1164974	1	22	Human_STR_556977	A	0	1164963.5	8773.5	0	1	3	8773.5	0	1	4	667.5	2	11	149	9103.5	0	2	2	21269.5	0	0	10	0	0	6	2478.5	0	3	25
chr17	1165851	1165861	1	11	Human_STR_556978	A	0	1165856	7881	0	1	3	7881	0	1	4	1560	0	11	150	8211	0	2	2	22162	0	0	10	0	0	6	3371	0	3	25
chr17	1166171	1166195	1	25	Human_STR_556979	A	0	1166183	7554	0	1	3	7554	0	1	4	1887	0	11	150	7884	0	2	2	22489	0	0	10	0	0	6	3698	0	3	25
chr17	1166556	1166571	1	16	Human_STR_556980	T	0	1166563.5	7173.5	0	1	3	7173.5	0	1	4	2111.5	0	10	150	7503.5	0	2	2	22869.5	0	0	10	0	0	6	4078.5	0	3	25
chr17	1166690	1166704	1	15	Human_STR_556981	T	0	1166697	7040	0	1	3	7040	0	1	4	1978	0	10	150	7370	0	2	2	23003	0	0	10	0	0	6	4212	0	3	25
chr17	1168401	1168422	1	22	Human_STR_556982	A	0	1168411.5	5325.5	0	1	3	5325.5	0	1	4	263.5	1	11	151	5655.5	0	2	2	24717.5	0	0	10	0	0	6	2828.5	0	2	25
chr17	1169039	1169056	1	18	Human_STR_556983	T	0	1169047.5	4689.5	0	1	3	4689.5	0	1	4	372.5	1	11	152	5019.5	0	2	2	25353.5	0	0	10	0	0	6	2192.5	0	2	25
chr17	1170446	1170461	1	16	Human_STR_556984	A	0	1170453.5	3283.5	0	1	3	3283.5	0	1	4	1778.5	0	10	154	3613.5	0	2	2	26071.5	0	0	10	0	0	6	786.5	1	3	25
chr17	1171354	1171365	1	12	Human_STR_556985	A	0	1171359.5	2377.5	0	1	3	2377.5	0	1	4	2684.5	0	10	156	2707.5	0	2	2	25165.5	0	0	10	0	0	6	119.5	1	3	24
chr17	1171974	1171985	1	12	Human_STR_556986	T	0	1171979.5	1757.5	0	1	3	1757.5	0	1	4	3304.5	0	10	155	2087.5	0	2	2	24545.5	0	0	10	0	0	6	739.5	1	3	24
chr17	1173091	1173118	6	4.66667	Human_STR_556987	GTTTTT	0	1173104.5	632.5	1	2	3	632.5	1	2	4	3896.5	0	6	156	962.5	2	2	2	23420.5	0	0	10	0	0	6	1864.5	0	2	24
chr17	1176778	1176807	6	5	Human_STR_556988	AAAAAG	0	1176792.5	3055.5	0	2	3	1683.5	0	2	4	208.5	1	5	160	2712.5	0	2	2	19732.5	0	0	12	0	0	7	2707.5	0	2	24
chr17	1178482	1178493	1	12	Human_STR_556989	A	0	1178487.5	4467.5	0	2	3	3378.5	0	2	4	1486.5	0	5	159	4407.5	0	2	2	18037.5	0	0	12	0	0	7	1012.5	0	2	24
chr17	1178684	1179195	2	256	Human_STR_556990	GT	0	1178939.5	4015.5	0	2	3	3830.5	0	2	4	1938.5	0	4	160	4859.5	0	2	2	17585.5	0	0	12	0	0	7	560.5	1	2	24
chr17	1181007	1181023	2	8.5	Human_STR_556991	CT	0	1181015	1940	0	2	3	1940	0	2	4	1150	0	6	163	6935	0	2	2	15510	0	0	12	0	0	7	1515	0	2	24
chr17	1181383	1181415	4	8.25	Human_STR_556992	GTTT	0	1181399	1556	0	2	3	1556	0	2	4	766	1	6	163	7319	0	2	2	15126	0	0	12	0	0	7	1899	0	1	24
chr17	1182046	1182057	2	6	Human_STR_556993	AC	0	1182051.5	903.5	1	2	3	903.5	1	2	4	113.5	1	6	165	7971.5	0	2	2	14473.5	0	0	12	0	0	7	2551.5	0	1	24
chr17	1182723	1182777	5	11	Human_STR_556994	CTGGG	0	1182750	205	1	2	3	205	1	2	4	585	3	6	164	8670	0	2	2	13775	0	0	12	0	0	7	3250	0	1	24
chr17	1182876	1182917	2	21	Human_STR_556995	AC	0	1182896.5	58.5	1	2	3	58.5	1	2	4	456.5	3	6	164	8816.5	0	2	2	13628.5	0	0	12	0	0	7	3396.5	0	1	24
chr17	1185214	1185260	6	7.83333	Human_STR_556996	ACATAT	0	1185237	2282	0	1	2	0	1	1	3	1774	0	8	163	11157	0	0	2	11288	0	0	12	0	0	7	5737	0	1	21
chr17	1185364	1185388	2	12.5	Human_STR_556997	AT	0	1185376	2421	0	1	2	0	1	1	3	1913	0	8	163	11296	0	0	2	11149	0	0	12	0	0	7	5876	0	1	21
chr17	1185645	1185679	2	17.5	Human_STR_556998	AT	0	1185662	2707	0	1	2	0	1	1	3	2199	0	8	162	11582	0	0	2	10863	0	0	12	0	0	7	6162	0	1	21
chr17	1187103	1187124	5	4.4	Human_STR_556999	AAAAT	0	1187113.5	4158.5	0	1	2	0	1	1	3	2155.5	0	9	161	13033.5	0	0	2	9411.5	0	2	13	0	0	8	7613.5	0	1	20
chr17	1187803	1187832	6	5	Human_STR_557000	AGGGCC	0	1187817.5	4862.5	0	1	2	0	1	1	3	1451.5	0	10	161	13737.5	0	0	2	8707.5	0	2	13	0	0	8	8317.5	0	2	20
chr17	1187968	1187990	4	5.75	Human_STR_557001	ATTT	0	1187979	5024	0	1	2	0	1	1	3	1290	0	10	161	13899	0	0	2	8546	0	2	13	0	0	8	8479	0	2	20
chr17	1189017	1189060	5	8.8	Human_STR_557002	AAGGG/AGGGG	0	1189038.5	6083.5	0	1	2	0	1	1	3	230.5	2	11	162	14958.5	0	0	2	7486.5	0	2	13	0	0	8	8521.5	0	2	19
chr17	1194200	1194214	1	15	Human_STR_557003	T	0	1194207	11252	0	0	2	0	1	1	3	790	2	15	158	20127	0	0	2	2318	0	2	14	0	0	8	3353	0	2	17
chr17	1195464	1195500	5	7.4	Human_STR_557004	AAAAC	0	1195482	12527	0	0	2	0	1	1	3	442	3	18	159	21402	0	0	2	1043	0	2	15	0	0	8	2078	0	2	17
chr17	1196578	1196597	1	20	Human_STR_557005	A	0	1196587.5	13632.5	0	0	2	0	1	1	3	452.5	3	21	160	22507.5	0	0	2	62.5	2	2	16	0	0	8	972.5	1	2	17
chr17	1197763	1197781	1	19	Human_STR_557006	T	0	1197772	14817	0	0	2	0	1	1	3	216	3	23	157	23692	0	0	2	934	1	2	16	0	0	8	212	1	2	17
chr17	1197986	1197999	1	14	Human_STR_557007	T	0	1197992.5	15037.5	0	0	2	0	1	1	3	436.5	3	23	157	23912.5	0	0	2	1154.5	0	2	17	0	0	8	432.5	1	2	17
chr17	1199811	1199823	1	13	Human_STR_557008	T	0	1199817	16862	0	0	2	0	1	1	3	634	2	23	155	25737	0	0	2	2979	0	2	17	0	0	8	1968	0	2	17
chr17	1200887	1200912	1	26	Human_STR_557009	T	0	1200899.5	17944.5	0	0	2	0	1	1	3	207.5	2	26	156	26819.5	0	0	2	4061.5	0	2	17	0	0	8	885.5	1	2	16
chr17	1203744	1203767	2	12	Human_STR_557010	AC	0	1203755.5	20800.5	0	0	3	0	1	1	3	75.5	7	26	154	29675.5	0	0	2	6917.5	0	2	17	0	0	8	1970.5	0	2	16
chr17	1205469	1205487	5	3.8	Human_STR_557011	GTTTT	0	1205478	22523	0	0	3	1206	0	1	3	441	4	24	152	31398	0	0	2	8640	0	2	17	0	0	8	3693	0	2	16
chr17	1206810	1206821	1	12	Human_STR_557012	A	0	1206815.5	23860.5	0	0	3	2543.5	0	1	3	650.5	5	24	151	32735.5	0	0	2	9977.5	0	1	17	0	0	8	5030.5	0	2	14
chr17	1207397	1207421	4	6.25	Human_STR_557013	AAAG	0	1207409	24454	0	0	3	3137	0	1	3	57	2	23	151	33329	0	0	2	10571	0	0	17	0	0	8	5624	0	2	14
chr17	1208737	1208752	1	16	Human_STR_557014	T	0	1208744.5	25789.5	0	0	3	4472.5	0	1	3	416.5	1	23	151	34664.5	0	0	2	11906.5	0	0	17	0	0	8	6959.5	0	1	15
chr17	1208900	1208911	1	12	Human_STR_557015	T	0	1208905.5	25950.5	0	0	3	4633.5	0	1	3	255.5	3	23	152	34825.5	0	0	2	12067.5	0	0	17	0	0	8	7120.5	0	1	15
chr17	1209692	1209728	1	37	Human_STR_557016	A	0	1209710	26755	0	0	3	5438	0	1	3	36	5	24	151	35630	0	0	2	12872	0	0	17	0	0	8	7925	0	1	14
chr17	1210138	1210149	1	12	Human_STR_557017	A	0	1210143.5	27188.5	0	0	3	5871.5	0	1	3	155.5	5	24	152	36063.5	0	0	2	13305.5	0	0	18	0	0	9	8358.5	0	1	14
chr17	1211064	1211086	5	4.6	Human_STR_557018	AAAAG	0	1211075	28120	0	0	3	6803	0	1	3	771	1	24	154	36995	0	0	2	14237	0	0	17	0	0	8	9290	0	1	14
chr17	1217641	1217662	1	22	Human_STR_557019	T	0	1217651.5	34696.5	0	0	3	13379.5	0	0	3	53.5	2	14	150	43571.5	0	0	2	20813.5	0	0	19	0	0	10	15866.5	0	0	15
chr17	1218752	1218762	1	11	Human_STR_557020	A	0	1218757	35802	0	0	3	14485	0	0	3	145	2	13	151	44677	0	0	2	20431	0	0	19	0	0	10	16972	0	0	15
chr17	1219770	1219785	1	16	Human_STR_557021	T	0	1219777.5	36822.5	0	0	3	15505.5	0	0	3	542.5	3	14	151	45697.5	0	0	2	19410.5	0	0	19	0	0	10	17992.5	0	0	15
chr17	1221286	1221307	1	22	Human_STR_557022	T	0	1221296.5	38341.5	0	0	3	17024.5	0	0	3	925.5	2	11	149	47216.5	0	0	2	17891.5	0	0	21	0	0	11	19511.5	0	0	15
chr17	1221669	1221690	4	5.5	Human_STR_557023	ATTT	0	1221679.5	38724.5	0	0	3	17407.5	0	0	3	1308.5	0	11	148	47599.5	0	0	2	17508.5	0	0	21	0	0	11	19894.5	0	0	15
chr17	1222214	1222258	4	11.25	Human_STR_557024	ATTT	0	1222236	39281	0	0	3	17964	0	0	3	1017	0	11	147	48156	0	0	2	16952	0	0	21	0	0	11	20451	0	0	15
chr17	1222547	1222557	1	11	Human_STR_557025	T	0	1222552	39597	0	0	3	18280	0	0	3	701	1	11	147	48472	0	0	2	16636	0	0	21	0	0	11	20767	0	0	15
chr17	1223766	1223780	1	15	Human_STR_557026	A	0	1223773	40818	0	0	3	19501	0	0	3	520	1	18	146	49693	0	0	2	15415	0	0	22	0	0	11	21988	0	0	16
chr17	1224075	1224096	1	22	Human_STR_557027	A	0	1224085.5	41130.5	0	0	3	19813.5	0	0	4	832.5	1	19	145	50005.5	0	0	2	15102.5	0	0	22	0	0	11	22300.5	0	0	16
chr17	1224478	1224504	1	27	Human_STR_557028	A	0	1224491	41536	0	0	3	20219	0	0	4	1238	0	20	146	50411	0	0	2	14697	0	0	22	0	0	11	22706	0	0	16
chr17	1225098	1225117	2	10	Human_STR_557029	AG	0	1225107.5	42152.5	0	0	3	20835.5	0	0	4	831.5	1	22	146	51027.5	0	0	2	14080.5	0	0	22	0	0	11	23322.5	0	0	16
chr17	1225982	1225997	3	5.33333	Human_STR_557030	AGC	0	1225989.5	43034.5	0	0	3	21578.5	0	0	4	50.5	1	23	147	51909.5	0	0	2	13198.5	0	0	22	0	0	11	24204.5	0	0	16
chr17	1226069	1226080	1	12	Human_STR_557031	T	0	1226074.5	43119.5	0	0	3	21493.5	0	0	4	135.5	1	23	147	51994.5	0	0	2	13113.5	0	0	22	0	0	11	24289.5	0	0	16
chr17	1226248	1226270	3	7.66667	Human_STR_557032	GTT	0	1226259	43304	0	0	3	21309	0	0	4	320	1	23	147	52179	0	0	2	12929	0	0	22	0	0	11	24474	0	0	17
chr17	1227125	1227140	1	16	Human_STR_557033	A	0	1227132.5	44177.5	0	0	3	20435.5	0	0	4	1193.5	0	24	147	53052.5	0	0	2	12055.5	0	0	22	0	0	11	25347.5	0	0	17
chr17	1227190	1227234	2	22.5	Human_STR_557034	AC	0	1227212	44257	0	0	3	20356	0	0	4	1273	0	24	147	53132	0	0	2	11976	0	0	22	0	0	11	25427	0	0	17
chr17	1227950	1227995	2	23	Human_STR_557035	AC	0	1227972.5	45017.5	0	0	3	19595.5	0	0	4	962.5	2	23	148	53892.5	0	0	2	11215.5	0	0	22	0	0	11	26187.5	0	0	17
chr17	1228437	1228458	1	22	Human_STR_557036	T	0	1228447.5	45492.5	0	0	3	19120.5	0	0	4	487.5	3	24	149	54367.5	0	0	2	10740.5	0	0	23	0	0	13	26662.5	0	0	17
chr17	1230318	1230330	1	13	Human_STR_557037	A	0	1230324	47369	0	0	3	17244	0	0	4	1103	0	24	149	56244	0	0	2	8864	0	2	23	0	2	13	28539	0	0	17
chr17	1234059	1234094	2	18	Human_STR_557038	GT	0	1234076.5	51121.5	0	0	3	13491.5	0	0	4	31.5	9	35	149	59996.5	0	0	2	5111.5	0	2	25	0	2	14	32291.5	0	0	16
chr17	1234980	1235002	4	5.75	Human_STR_557039	AAAC	0	1234991	52036	0	0	3	12577	0	0	4	45	6	37	149	60911	0	0	2	4197	0	2	25	0	2	14	33206	0	0	15
chr17	1235400	1235422	6	3.83333	Human_STR_557040	GTTTTT	0	1235411	52456	0	0	3	12157	0	0	4	95	4	37	148	61331	0	0	2	3777	0	2	25	0	2	14	33626	0	0	15
chr17	1236130	1236149	4	5	Human_STR_557041	ATTG	0	1236139.5	53184.5	0	0	3	11428.5	0	0	4	413.5	3	36	148	62059.5	0	0	2	3048.5	0	2	25	0	2	14	34354.5	0	0	15
chr17	1236915	1236929	4	3.75	Human_STR_557042	AAAC	0	1236922	53967	0	0	3	10646	0	0	4	33	1	37	150	62842	0	0	2	2266	0	2	25	0	2	14	35137	0	0	14
chr17	1237129	1237151	1	23	Human_STR_557043	T	0	1237140	54185	0	0	3	10428	0	0	4	185	2	37	150	63060	0	0	2	2048	0	2	25	0	2	14	35355	0	0	14
chr17	1237727	1237737	1	11	Human_STR_557044	A	0	1237732	54777	0	0	3	9836	0	1	4	321	2	37	150	63652	0	0	2	1456	0	2	25	0	2	14	35947	0	0	15
chr17	1239299	1239329	1	31	Human_STR_557045	A	0	1239314	56359	0	0	3	8254	0	1	4	454	3	36	150	65234	0	0	2	126	2	3	25	2	2	14	37529	0	0	15
chr17	1239818	1239839	2	11	Human_STR_557046	AC	0	1239828.5	56873.5	0	0	3	7739.5	0	1	4	36.5	4	37	150	65748.5	0	0	2	444.5	2	3	25	2	2	14	38043.5	0	0	15
chr17	1240491	1240519	1	29	Human_STR_557047	A	0	1240505	57550	0	0	3	7063	0	1	4	187	8	37	150	66425	0	0	2	232	1	3	25	2	2	14	38720	0	0	15
chr17	1241064	1241077	1	14	Human_STR_557048	A	0	1241070.5	58115.5	0	0	3	6497.5	0	1	4	22.5	6	37	149	66990.5	0	0	2	797.5	1	4	25	2	3	14	39285.5	0	0	15
chr17	1241746	1241764	1	19	Human_STR_557049	A	0	1241755	58800	0	0	3	5813	0	1	4	444	6	37	149	67675	0	0	2	1482	0	4	25	0	3	14	39970	0	0	15
chr17	1241914	1241927	1	14	Human_STR_557050	A	0	1241920.5	58965.5	0	0	3	5647.5	0	1	4	312.5	6	37	149	67840.5	0	0	2	1647.5	0	4	25	0	3	14	40135.5	0	0	15
chr17	1242823	1242839	1	17	Human_STR_557051	A	0	1242831	59876	0	0	3	4737	0	1	4	191	5	36	149	68751	0	0	2	2558	0	4	25	0	3	14	41046	0	0	15
chr17	1242951	1242963	1	13	Human_STR_557052	A	0	1242957	60002	0	0	3	4611	0	1	4	65	6	36	149	68877	0	0	2	2684	0	4	25	0	3	14	41172	0	0	15
chr17	1244721	1244742	1	22	Human_STR_557053	A	0	1244731.5	58784.5	0	0	3	2836.5	0	1	4	106.5	4	28	149	70651.5	0	0	2	3733.5	0	4	24	0	3	13	42946.5	0	0	14
chr17	1246117	1246140	1	24	Human_STR_557054	T	0	1246128.5	57387.5	0	0	3	1439.5	0	1	4	762.5	1	26	148	72048.5	0	0	2	2336.5	0	5	24	0	4	13	44343.5	0	0	13
chr17	1246466	1246479	1	14	Human_STR_557055	T	0	1246472.5	57043.5	0	0	3	1095.5	0	1	4	418.5	1	26	148	72392.5	0	0	2	1992.5	0	5	25	0	4	14	44687.5	0	0	13
chr17	1248584	1248601	1	18	Human_STR_557056	A	0	1248592.5	54923.5	0	0	3	0	1	1	4	127.5	2	24	148	74512.5	0	0	2	127.5	1	5	26	0	4	15	45072.5	0	0	13
chr17	1250285	1250300	1	16	Human_STR_557057	A	0	1250292.5	53223.5	0	0	3	0	1	1	4	516.5	1	21	150	76212.5	0	0	2	326.5	1	4	26	1	2	15	43372.5	0	0	13
chr17	1250466	1250483	1	18	Human_STR_557058	A	0	1250474.5	53041.5	0	0	3	0	1	1	4	698.5	1	21	150	76394.5	0	0	2	144.5	1	4	26	1	2	15	43190.5	0	0	13
chr17	1250626	1250639	1	14	Human_STR_557059	A	0	1250632.5	52883.5	0	0	3	0	1	1	4	856.5	1	21	150	76552.5	0	0	2	13.5	1	4	26	1	2	15	43032.5	0	0	13
chr17	1252331	1252342	1	12	Human_STR_557060	A	0	1252336.5	51179.5	0	0	3	0	1	1	4	2537.5	0	14	149	78256.5	0	0	2	1717.5	0	4	26	0	2	15	41328.5	0	0	13
chr17	1252912	1252925	1	14	Human_STR_557061	T	0	1252918.5	50597.5	0	0	3	0	1	1	4	1955.5	0	14	151	78838.5	0	0	2	2299.5	0	4	26	0	2	15	40746.5	0	0	13
chr17	1253253	1253264	1	12	Human_STR_557062	T	0	1253258.5	50257.5	0	0	3	0	1	1	4	1615.5	0	13	151	79178.5	0	0	2	2639.5	0	4	26	0	2	15	40406.5	0	0	13
chr17	1254673	1254689	1	17	Human_STR_557063	A	0	1254681	48835	0	0	3	0	1	1	4	193	2	10	149	80601	0	0	2	1392	0	4	28	0	2	16	38984	0	0	13
chr17	1255247	1255260	1	14	Human_STR_557064	T	0	1255253.5	48262.5	0	0	3	0	1	1	4	247.5	2	9	149	81173.5	0	0	2	819.5	1	4	29	1	2	16	38411.5	0	0	13
chr17	1255824	1255837	1	14	Human_STR_557065	T	0	1255830.5	47685.5	0	0	3	0	1	1	4	329.5	2	9	150	81750.5	0	0	2	242.5	1	4	29	1	2	16	37834.5	0	0	13
chr17	1256186	1256204	3	6.33333	Human_STR_557066	ACC	0	1256195	47321	0	0	3	0	1	1	4	694	1	9	150	82115	0	0	2	122	1	4	29	1	2	16	37470	0	0	13
chr17	1256732	1256767	5	7.2	Human_STR_557067	AAAAG	0	1256749.5	46766.5	0	0	3	0	1	1	4	1248.5	0	9	150	82669.5	0	0	2	676.5	1	4	29	1	2	16	36915.5	0	0	13
chr17	1257058	1257071	1	14	Human_STR_557068	A	0	1257064.5	46451.5	0	0	3	0	1	1	4	1563.5	0	8	150	82984.5	0	0	2	991.5	1	4	29	1	2	16	36600.5	0	0	12
chr17	1257958	1257972	4	3.75	Human_STR_557069	GTTT	0	1257965	45551	0	0	3	0	1	1	4	2464	0	10	150	83885	0	0	2	1892	0	4	33	0	2	17	35700	0	0	12
chr17	1258259	1258291	1	33	Human_STR_557070	T	0	1258275	45241	0	0	3	0	1	1	4	2774	0	10	151	84195	0	0	2	1823	0	4	33	0	2	17	35390	0	0	12
chr17	1258411	1258466	1	56	Human_STR_557071	A/T	0	1258438.5	45077.5	0	0	3	0	1	1	4	2937.5	0	9	151	84358.5	0	0	2	1659.5	0	4	33	0	2	17	35226.5	0	0	12
chr17	1259466	1259510	2	22.5	Human_STR_557072	AC	0	1259488	44028	0	0	3	0	1	1	4	3987	0	9	151	85408	0	0	2	610	1	3	33	0	2	17	34177	0	0	14
chr17	1259660	1259678	3	6.33333	Human_STR_557073	AAG	0	1259669	43847	0	0	4	0	1	1	4	3894	0	9	150	85589	0	0	2	429	1	3	33	0	2	17	33996	0	0	14
chr17	1260099	1260113	1	15	Human_STR_557074	A	0	1260106	43410	0	0	4	0	1	1	4	3457	0	8	150	86026	0	0	2	8	1	3	34	0	2	17	33559	0	0	14
chr17	1260697	1260715	1	19	Human_STR_557075	A	0	1260706	42810	0	0	4	0	1	1	4	2857	0	11	150	86626	0	0	2	608	1	2	34	0	1	17	32959	0	0	14
chr17	1260872	1260887	1	16	Human_STR_557076	A	0	1260879.5	42636.5	0	0	4	0	1	1	4	2683.5	0	11	150	86799.5	0	0	2	781.5	1	2	34	0	1	17	32785.5	0	0	14
chr17	1261227	1261243	1	17	Human_STR_557077	A	0	1261235	42281	0	0	4	0	1	1	4	2328	0	12	150	87155	0	0	2	1137	0	2	34	0	1	17	32430	0	0	14
chr17	1261257	1261273	3	5.66667	Human_STR_557078	AAC	0	1261265	42251	0	0	4	0	1	1	4	2298	0	12	150	87185	0	0	2	1167	0	2	34	0	1	17	32400	0	0	14
chr17	1262124	1262141	1	18	Human_STR_557079	A	0	1262132.5	41383.5	0	0	4	0	1	1	4	1430.5	0	12	149	88052.5	0	0	2	2034.5	0	2	35	0	1	18	31532.5	0	0	14
chr17	1262430	1262455	1	26	Human_STR_557080	A	0	1262442.5	41073.5	0	0	4	0	1	1	4	1120.5	0	13	148	88362.5	0	0	2	2344.5	0	2	35	0	1	18	31222.5	0	0	14
chr17	1263107	1263149	2	21.5	Human_STR_557081	GT	0	1263128	40388	0	0	4	0	1	1	4	435	1	13	145	89048	0	0	2	3030	0	2	35	0	1	18	30537	0	0	13
chr17	1263175	1263270	6	16	Human_STR_557082	AGAGGG	0	1263222.5	40293.5	0	0	4	0	1	1	4	340.5	2	13	145	89142.5	0	0	2	3124.5	0	2	35	0	1	18	30442.5	0	0	14
chr17	1264612	1264627	1	16	Human_STR_557083	A	0	1264619.5	38896.5	0	0	4	0	1	1	4	422.5	2	15	148	90539.5	0	0	2	4521.5	0	4	36	0	2	18	29045.5	0	0	15
chr17	1265305	1265317	1	13	Human_STR_557084	A	0	1265311	38205	0	0	4	0	1	1	4	248	1	16	149	91231	0	0	2	5213	0	4	36	0	2	18	28354	0	0	15
chr17	1267524	1267537	1	14	Human_STR_557085	T	0	1267530.5	35985.5	0	0	4	0	1	1	5	59.5	2	17	152	93450.5	0	0	2	6009.5	0	3	38	0	1	19	26134.5	0	0	17
chr17	1271673	1271700	6	4.66667	Human_STR_557086	AAAAAG	0	1271686.5	31829.5	0	0	4	0	1	1	5	489.5	2	23	155	97606.5	0	0	2	1853.5	0	2	38	0	1	19	21978.5	0	0	17
chr17	1271858	1271875	1	18	Human_STR_557087	A	0	1271866.5	31649.5	0	0	4	0	1	1	5	367.5	2	24	155	97786.5	0	0	2	1673.5	0	2	38	0	1	19	21798.5	0	0	17
chr17	1273414	1273439	1	26	Human_STR_557088	T	0	1273426.5	30089.5	0	0	4	0	1	1	5	105.5	2	25	157	99346.5	0	0	2	113.5	2	2	39	1	1	19	20238.5	0	0	17
chr17	1274363	1274393	2	15.5	Human_STR_557089	GT	0	1274378	29138	0	0	3	0	1	1	5	16	3	26	157	100298	0	0	0	733	2	2	40	1	1	21	19287	0	0	18
chr17	1274718	1274729	1	12	Human_STR_557090	T	0	1274723.5	28792.5	0	0	3	0	1	1	5	4.5	4	26	158	100643.5	0	0	0	1078.5	0	2	40	0	1	21	18941.5	0	0	18
chr17	1275134	1275150	1	17	Human_STR_557091	T	0	1275142	28374	0	0	3	0	1	1	4	330	5	25	159	101062	0	0	0	1497	0	2	40	0	1	21	18523	0	0	18
chr17	1276962	1276978	1	17	Human_STR_557092	A	0	1276970	26546	0	0	3	0	1	1	4	1131	0	25	159	102890	0	0	0	3325	0	3	40	0	2	21	16695	0	0	18
chr17	1277614	1277628	1	15	Human_STR_557093	A	0	1277621	25895	0	0	3	0	1	1	4	1078	0	24	158	103541	0	0	0	3976	0	3	40	0	2	21	16044	0	0	18
chr17	1279613	1279722	4	27.5	Human_STR_557094	AAAG	0	1279667.5	23848.5	0	0	3	0	1	1	4	245.5	5	23	159	105587.5	0	0	0	6022.5	0	3	40	0	2	21	13997.5	0	0	18
chr17	1280223	1280238	1	16	Human_STR_557095	T	0	1280230.5	23285.5	0	0	3	0	1	1	4	47.5	4	24	159	106150.5	0	0	0	6511.5	0	3	40	0	2	21	13434.5	0	0	18
chr17	1282244	1282258	1	15	Human_STR_557096	A	0	1282251	21265	0	0	3	0	1	1	4	388	3	19	159	108171	0	0	0	4491	0	4	40	0	2	21	11414	0	0	18
chr17	1283406	1283425	1	20	Human_STR_557097	T	0	1283415.5	20100.5	0	0	2	0	1	1	4	437.5	4	18	158	109335.5	0	0	0	3326.5	0	4	40	0	2	21	10249.5	0	0	18
chr17	1285205	1285227	1	23	Human_STR_557098	A	0	1285216	18300	0	0	2	0	1	1	4	895	1	18	158	111136	0	0	0	1526	0	3	40	0	2	21	8449	0	1	19
chr17	1285340	1285359	4	5	Human_STR_557099	GTTT	0	1285349.5	18166.5	0	0	2	0	1	1	4	1028.5	0	18	158	111269.5	0	0	0	1392.5	0	3	40	0	2	21	8315.5	0	1	19
chr17	1285642	1285655	1	14	Human_STR_557100	T	0	1285648.5	17867.5	0	0	2	0	1	1	4	1327.5	0	17	158	111568.5	0	0	0	1093.5	0	3	40	0	2	21	8016.5	0	1	19
chr17	1286326	1286339	1	14	Human_STR_557101	A	0	1286332.5	17183.5	0	0	2	0	1	1	4	2011.5	0	17	158	112252.5	0	0	0	409.5	1	4	40	1	2	21	7332.5	0	1	19
chr17	1286684	1286699	1	16	Human_STR_557102	T	0	1286691.5	16824.5	0	0	2	0	1	1	4	2262.5	0	17	158	112611.5	0	0	0	50.5	1	4	40	1	2	21	6973.5	0	1	19
chr17	1287500	1287521	6	3.66667	Human_STR_557103	AAAAAT	0	1287510.5	16005.5	0	0	2	0	1	1	4	1443.5	0	18	158	111880.5	0	0	0	768.5	1	4	40	1	2	21	6154.5	0	1	19
chr17	1288439	1288457	1	19	Human_STR_557104	A	0	1288448	15068	0	0	2	0	1	1	4	506	1	18	159	110943	0	0	0	1706	0	5	40	0	2	21	5217	0	1	21
chr17	1290254	1290267	1	14	Human_STR_557105	A	0	1290260.5	13255.5	0	0	2	0	1	1	4	512.5	1	16	157	109130.5	0	0	0	688.5	1	5	40	1	2	21	3404.5	0	1	23
chr17	1291219	1291239	1	21	Human_STR_557106	T	0	1291229	12287	0	0	2	0	1	1	4	1481	0	16	158	108162	0	0	0	280	1	5	40	1	2	21	2436	0	1	24
chr17	1291390	1291436	1	47	Human_STR_557107	T	0	1291413	12103	0	0	2	0	1	1	4	1665	0	16	158	107978	0	0	0	464	1	5	40	1	2	21	2252	0	1	24
chr17	1291818	1291830	1	13	Human_STR_557108	A	0	1291824	11692	0	0	2	0	1	1	4	2076	0	15	158	107567	0	0	0	875	1	5	41	1	2	22	1841	0	1	24
chr17	1291869	1291885	1	17	Human_STR_557109	T	0	1291877	11639	0	0	2	0	1	1	4	2129	0	14	158	107514	0	0	0	928	1	5	41	1	2	22	1788	0	1	24
chr17	1292828	1292842	1	15	Human_STR_557110	T	0	1292835	10681	0	0	2	0	1	1	4	1650	0	15	158	106556	0	0	0	1650	0	5	41	0	2	22	830	1	2	24
chr17	1293136	1293150	4	3.75	Human_STR_557111	CTTT	0	1293143	10373	0	0	2	0	1	1	4	1342	0	14	158	106248	0	0	0	1342	0	5	41	0	2	22	522	1	2	24
chr17	1294586	1294596	1	11	Human_STR_557112	A	0	1294591	8925	0	1	2	0	1	1	4	22	3	11	159	104800	0	0	0	106	1	5	42	0	2	22	926	1	2	26
chr17	1295483	1295505	6	3.83333	Human_STR_557113	AAAAAG	0	1295494	8022	0	1	2	0	1	1	4	508	3	11	157	103897	0	0	0	597	1	5	42	0	2	22	1829	0	2	27
chr17	1296145	1296158	1	14	Human_STR_557114	A	0	1296151.5	7364.5	0	1	3	0	1	1	4	149.5	1	11	156	103239.5	0	0	0	60.5	1	5	42	0	2	22	2486.5	0	2	27
chr17	1296430	1296493	4	16	Human_STR_557115	AAAT/AAAC	0	1296461.5	7054.5	0	1	3	0	1	1	4	459.5	1	11	157	102929.5	0	0	0	370.5	1	5	43	0	2	22	2796.5	0	2	27
chr17	1296615	1296627	1	13	Human_STR_557116	A	0	1296621	6895	0	1	3	0	1	1	4	619	2	11	157	102770	0	0	0	530	1	5	42	0	2	22	2956	0	2	27
chr17	1297731	1297755	1	25	Human_STR_557117	A	0	1297743	5773	0	1	3	0	1	1	4	272	1	11	156	101648	0	0	0	247	1	4	41	1	1	22	4078	0	2	26
chr17	1298388	1298398	1	11	Human_STR_557118	A	0	1298393	5123	0	1	3	0	1	1	5	922	1	11	158	100998	0	0	0	403	1	4	41	1	1	22	3787	0	3	26
chr17	1300218	1300231	1	14	Human_STR_557119	T	0	1300224.5	3291.5	0	1	3	0	1	1	5	316.5	3	11	157	99166.5	0	0	1	2234.5	0	5	41	0	2	22	1955.5	0	3	27
chr17	1301082	1301100	3	6.33333	Human_STR_557120	CCT	0	1301091	2425	0	1	3	0	1	1	5	152	2	13	156	98300	0	0	1	3101	0	4	41	0	2	22	1089	0	3	27
chr17	1303896	1303931	1	36	Human_STR_557121	T	0	1303913.5	397.5	1	1	3	397.5	1	1	5	1442.5	0	13	158	95477.5	0	0	3	5923.5	0	4	41	0	2	22	1733.5	0	2	27
chr17	1304585	1304596	2	6	Human_STR_557122	AT	0	1304590.5	1074.5	0	1	3	1074.5	0	1	4	2119.5	0	12	154	94800.5	0	0	3	5258.5	0	3	41	0	2	22	2410.5	0	2	27
chr17	1305100	1305114	1	15	Human_STR_557123	T	0	1305107	1591	0	1	3	1591	0	1	4	2636	0	10	153	94284	0	0	3	4742	0	3	41	0	2	22	2893	0	2	27
chr17	1305857	1305870	1	14	Human_STR_557124	T	0	1305863.5	2347.5	0	1	3	2347.5	0	1	4	2963.5	0	10	153	93527.5	0	0	3	3985.5	0	4	41	0	3	22	2136.5	0	2	27
chr17	1305926	1305956	1	31	Human_STR_557125	T	0	1305941	2425	0	1	3	2425	0	1	4	2886	0	10	152	93450	0	0	3	3908	0	4	41	0	3	22	2059	0	2	27
chr17	1308174	1308187	1	14	Human_STR_557126	A	0	1308180.5	4664.5	0	1	3	4664.5	0	1	4	646.5	1	9	149	91210.5	0	0	3	1668.5	0	3	41	0	3	22	180.5	1	3	27
chr17	1309496	1309526	6	5.16667	Human_STR_557127	AAAAAT	0	1309511	5995	0	1	3	5995	0	1	4	338	4	9	148	89880	0	0	3	338	1	3	41	1	3	22	1511	0	3	27
chr17	1309743	1309760	1	18	Human_STR_557128	A	0	1309751.5	6235.5	0	1	3	6235.5	0	1	4	97.5	4	9	147	89639.5	0	0	3	97.5	1	3	41	1	3	22	1751.5	0	3	27
chr17	1309782	1309801	1	20	Human_STR_557129	A	0	1309791.5	6275.5	0	1	3	6275.5	0	1	4	57.5	4	9	147	89599.5	0	0	3	57.5	1	3	41	1	3	22	1791.5	0	3	27
chr17	1310096	1310115	1	20	Human_STR_557130	A	0	1310105.5	6589.5	0	1	3	6589.5	0	1	4	126.5	3	8	146	89285.5	0	0	3	256.5	1	3	41	1	3	22	2105.5	0	3	27
chr17	1310712	1310723	1	12	Human_STR_557131	A	0	1310717.5	7201.5	0	1	3	7201.5	0	1	4	471.5	3	9	146	88673.5	0	0	4	868.5	1	4	41	1	3	22	2717.5	0	3	27
chr17	1311247	1311263	1	17	Human_STR_557132	A	0	1311255	7739	0	1	3	7739	0	1	4	1009	0	7	146	88136	0	0	4	1406	0	5	41	0	4	22	3255	0	3	27
chr17	1311338	1311380	1	43	Human_STR_557133	T	0	1311359	7843	0	1	3	7843	0	1	4	1113	0	7	146	88032	0	0	4	1510	0	5	41	0	4	22	3359	0	3	27
chr17	1311742	1311760	1	19	Human_STR_557134	T	0	1311751	8235	0	1	3	8235	0	1	4	1505	0	7	147	87640	0	0	4	1902	0	5	42	0	4	23	3751	0	3	27
chr17	1312169	1312189	1	21	Human_STR_557135	T	0	1312179	8663	0	1	3	8663	0	1	4	1933	0	7	147	87212	0	0	4	2330	0	5	42	0	4	23	4179	0	3	27
chr17	1312525	1312537	1	13	Human_STR_557136	T	0	1312531	9015	0	1	3	9015	0	1	4	2285	0	6	147	86860	0	0	4	2682	0	5	42	0	4	23	4054	0	2	27
chr17	1312723	1312737	1	15	Human_STR_557137	T	0	1312730	9214	0	1	3	9214	0	1	4	2484	0	6	147	86661	0	0	5	2779	0	5	42	0	4	23	3855	0	2	27
chr17	1312887	1312901	1	15	Human_STR_557138	T	0	1312894	9378	0	1	3	9378	0	1	4	2648	0	6	147	86497	0	0	5	2615	0	5	42	0	4	23	3691	0	2	27
chr17	1313351	1313365	1	15	Human_STR_557139	T	0	1313358	9842	0	1	3	9842	0	1	4	3112	0	6	147	86033	0	0	6	2151	0	6	42	0	4	23	3227	0	2	27
chr17	1313797	1313827	5	6.2	Human_STR_557140	CTTTT	0	1313812	10296	0	0	3	10174	0	0	4	3566	0	6	147	85579	0	0	6	1697	0	6	42	0	4	23	2773	0	3	27
chr17	1314191	1314207	1	17	Human_STR_557141	T	0	1314199	10683	0	0	3	9787	0	1	4	3561	0	6	147	85192	0	0	6	1310	0	6	42	0	4	23	2386	0	3	27
chr17	1314558	1314588	1	31	Human_STR_557142	T	0	1314573	11057	0	0	3	9413	0	1	4	3187	0	7	147	84818	0	0	6	936	1	6	42	1	4	23	2012	0	3	27
chr17	1316198	1316212	1	15	Human_STR_557143	T	0	1316205	12689	0	0	3	7781	0	1	4	1555	0	8	148	83186	0	0	6	221	2	6	43	2	4	23	380	1	3	29
chr17	1317093	1317120	1	28	Human_STR_557144	T	0	1317106.5	13590.5	0	0	3	6879.5	0	1	4	653.5	1	8	149	82284.5	0	0	7	680.5	1	6	43	1	4	23	521.5	1	4	29
chr17	1318471	1318491	5	4.2	Human_STR_557145	ATTTT	0	1318481	14965	0	0	3	5505	0	1	4	721	1	10	148	80910	0	0	9	1631	0	7	43	0	6	23	1896	0	3	29
chr17	1318772	1318794	1	23	Human_STR_557146	T	0	1318783	15267	0	0	3	5203	0	1	4	1023	0	10	147	80608	0	0	9	1329	0	7	43	0	6	23	2198	0	3	30
chr17	1319622	1319652	1	31	Human_STR_557147	A	0	1319637	16121	0	0	3	4349	0	1	4	475	1	9	146	79754	0	0	9	475	1	7	43	0	6	23	3052	0	3	31
chr17	1320562	1320580	1	19	Human_STR_557148	A	0	1320571	17055	0	0	4	3415	0	1	4	459	1	6	144	78820	0	0	9	459	2	6	43	1	5	23	2934	0	3	32
chr17	1320794	1320813	4	5	Human_STR_557149	ATTT	0	1320803.5	17287.5	0	0	4	3182.5	0	1	4	691.5	1	6	144	78587.5	0	0	9	311.5	2	6	43	1	5	23	2701.5	0	3	32
chr17	1320960	1320977	1	18	Human_STR_557150	T	0	1320968.5	17452.5	0	0	4	3017.5	0	1	4	856.5	1	6	144	78422.5	0	0	9	146.5	2	6	43	1	5	23	2536.5	0	3	32
chr17	1322231	1322243	1	13	Human_STR_557151	A	0	1322237	18721	0	0	4	1749	0	1	5	2125	0	7	145	77154	0	0	9	689	1	7	43	0	5	23	1268	0	3	32
chr17	1322553	1322573	1	21	Human_STR_557152	A	0	1322563	19047	0	0	4	1423	0	1	5	1853	0	7	145	76828	0	0	9	363	1	7	43	0	5	23	942	1	3	32
chr17	1322861	1322883	4	5.75	Human_STR_557153	AAAT	0	1322872	19356	0	0	4	1114	0	1	5	1544	0	7	145	76519	0	0	9	54	1	7	43	0	5	23	633	1	3	32
chr17	1322927	1322940	1	14	Human_STR_557154	T	0	1322933.5	19417.5	0	0	4	1052.5	0	1	5	1482.5	0	7	145	76457.5	0	0	9	7.5	1	7	43	0	5	23	571.5	1	3	32
chr17	1323938	1323950	1	13	Human_STR_557155	A	0	1323944	20428	0	0	4	42	1	1	5	472	1	7	145	75447	0	0	9	1018	0	8	43	0	6	23	439	1	3	32
chr17	1325440	1325475	1	36	Human_STR_557156	T	0	1325457.5	21941.5	0	0	4	0	1	1	5	161.5	1	7	147	73933.5	0	0	9	2531.5	0	8	43	0	6	23	787.5	1	3	32
chr17	1326755	1326768	1	14	Human_STR_557157	A	0	1326761.5	23245.5	0	0	4	0	1	1	5	952.5	1	9	147	72629.5	0	0	9	1454.5	0	6	43	0	4	23	516.5	1	2	32
chr17	1327362	1327382	1	21	Human_STR_557158	T	0	1327372	23856	0	0	4	0	1	1	5	342	1	9	147	72019	0	0	9	844	1	6	43	2	4	23	1127	0	2	32
chr17	1328309	1328323	1	15	Human_STR_557159	A	0	1328316	24800	0	0	4	0	1	1	5	64	2	8	147	71075	0	0	9	100	1	6	43	2	4	23	2071	0	3	32
chr17	1328382	1328401	1	20	Human_STR_557160	T	0	1328391.5	24875.5	0	0	4	0	1	1	5	11.5	2	8	147	70999.5	0	0	9	175.5	1	6	43	2	4	23	2146.5	0	3	32
chr17	1330157	1330177	4	5.25	Human_STR_557161	AAAT	0	1330167	26651	0	0	4	0	1	1	5	1638	0	7	146	69224	0	0	9	1369	0	5	43	0	4	23	3922	0	3	32
chr17	1330325	1330366	1	42	Human_STR_557162	A	0	1330345.5	26829.5	0	0	4	0	1	1	5	1459.5	0	7	146	69045.5	0	0	9	1190.5	0	5	43	0	4	23	4100.5	0	3	32
chr17	1330421	1330435	1	15	Human_STR_557163	A	0	1330428	26912	0	0	4	0	1	1	5	1377	0	7	148	68963	0	0	9	1108	0	5	43	0	4	23	4183	0	3	32
chr17	1330583	1330598	1	16	Human_STR_557164	A	0	1330590.5	27074.5	0	0	4	0	1	1	5	1214.5	0	7	149	68800.5	0	0	9	945.5	1	5	43	0	4	23	4345.5	0	3	32
chr17	1330887	1330903	4	4.25	Human_STR_557165	AAAT	0	1330895	27379	0	0	4	0	1	1	5	910	1	7	149	68496	0	0	9	641	1	5	43	0	4	23	4650	0	3	32
chr17	1331413	1331430	1	18	Human_STR_557166	T	0	1331421.5	27905.5	0	0	4	0	1	1	5	383.5	1	7	149	67969.5	0	0	9	114.5	1	4	43	0	3	23	5176.5	0	3	32
chr17	1331816	1331835	1	20	Human_STR_557167	T	0	1331825.5	27700.5	0	0	4	0	1	1	5	20.5	1	7	149	67565.5	0	0	9	289.5	1	4	43	0	3	23	5580.5	0	3	32
chr17	1332580	1332594	1	15	Human_STR_557168	T	0	1332587	26939	0	0	4	0	1	1	5	782	1	7	149	66804	0	0	9	1010	0	4	43	0	3	23	4938	0	3	32
chr17	1332922	1332935	1	14	Human_STR_557169	A	0	1332928.5	26597.5	0	0	4	0	1	1	5	1123.5	0	7	148	66462.5	0	0	9	668.5	1	3	43	1	3	23	4596.5	0	3	32
chr17	1333219	1333230	1	12	Human_STR_557170	A	0	1333224.5	26301.5	0	0	4	0	1	1	5	1419.5	0	7	146	66166.5	0	0	9	372.5	1	3	43	1	3	23	4300.5	0	3	32
chr17	1333340	1333354	1	15	Human_STR_557171	T	0	1333347	26179	0	0	4	0	1	1	5	1542	0	7	145	66044	0	0	9	250	1	3	43	1	3	23	4178	0	3	32
chr17	1333827	1333840	1	14	Human_STR_557172	T	0	1333833.5	25692.5	0	0	4	0	1	1	5	2028.5	0	7	143	65557.5	0	0	9	236.5	1	3	43	1	3	23	3691.5	0	2	32
chr17	1334362	1334388	4	6.75	Human_STR_557173	AAAC	0	1334375	25151	0	0	4	0	1	1	5	2006	0	7	143	65016	0	0	9	778	1	3	43	1	3	23	3150	0	2	32
chr17	1334860	1334874	1	15	Human_STR_557174	A	0	1334867	24659	0	0	4	0	1	1	5	1514	0	6	143	64524	0	0	9	1270	0	3	43	0	3	23	2658	0	2	32
chr17	1335771	1335789	1	19	Human_STR_557175	A	0	1335780	23746	0	0	4	0	1	1	5	601	2	5	140	63611	0	0	9	2183	0	3	43	0	3	23	1745	0	2	32
chr17	1336071	1336091	1	21	Human_STR_557176	A	0	1336081	23445	0	0	4	0	1	1	5	300	2	5	140	63310	0	0	9	2484	0	3	43	0	3	23	1444	0	2	32
chr17	1336804	1336829	1	26	Human_STR_557177	T	0	1336816.5	22709.5	0	0	4	0	1	1	5	410.5	2	5	144	62574.5	0	0	9	3219.5	0	4	43	0	4	23	708.5	1	1	32
chr17	1337120	1337141	1	22	Human_STR_557178	T	0	1337130.5	22395.5	0	0	4	0	1	1	5	724.5	2	5	143	62260.5	0	0	9	3533.5	0	4	43	0	4	23	394.5	1	1	32
chr17	1338087	1338103	1	17	Human_STR_557179	A	0	1338095	21431	0	0	4	0	1	1	5	1689	0	4	145	61296	0	0	9	4498	0	4	43	0	4	23	570	1	1	32
chr17	1338351	1338371	1	21	Human_STR_557180	T	0	1338361	21165	0	0	4	0	1	1	5	1955	0	4	145	61030	0	0	9	4764	0	4	43	0	3	23	836	1	1	32
chr17	1338762	1338784	1	23	Human_STR_557181	A	0	1338773	20753	0	0	4	0	1	1	5	2367	0	3	145	60618	0	0	9	5176	0	4	43	0	3	23	1248	0	1	32
chr17	1338978	1338988	1	11	Human_STR_557182	T	0	1338983	20543	0	0	4	0	1	1	5	2577	0	3	144	60408	0	0	9	5386	0	4	43	0	3	23	1458	0	1	32
chr17	1339159	1339198	4	10	Human_STR_557183	AAGG	0	1339178.5	20347.5	0	0	4	0	1	1	5	2772.5	0	4	144	60212.5	0	0	9	5581.5	0	4	43	0	3	23	1653.5	0	1	32
chr17	1340953	1340965	1	13	Human_STR_557184	T	0	1340959	18567	0	0	4	0	1	1	5	4553	0	5	140	58432	0	0	9	5457	0	4	41	0	3	21	3434	0	1	32
chr17	1341115	1341131	1	17	Human_STR_557185	T	0	1341123	18403	0	0	4	0	1	1	5	4717	0	5	140	58268	0	0	9	5293	0	4	41	0	3	21	3598	0	1	32
chr17	1342141	1342153	1	13	Human_STR_557186	A	0	1342147	17379	0	0	4	0	1	1	5	5741	0	4	138	57244	0	0	9	4269	0	3	41	0	3	21	4622	0	1	32
chr17	1343593	1343608	1	16	Human_STR_557187	A	0	1343600.5	15925.5	0	0	4	0	1	1	5	5387.5	0	6	135	55790.5	0	0	9	2815.5	0	2	41	0	2	21	6075.5	0	1	32
chr17	1344018	1344045	4	7	Human_STR_557188	AAAC	0	1344031.5	15494.5	0	0	4	0	1	1	5	4956.5	0	6	133	55359.5	0	0	9	2384.5	0	4	41	0	5	21	6506.5	0	1	32
chr17	1344792	1344802	1	11	Human_STR_557189	T	0	1344797	14729	0	0	4	0	1	1	5	4191	0	6	134	54594	0	0	9	1619	0	5	41	0	5	21	7272	0	1	32
chr17	1345453	1345466	1	14	Human_STR_557190	T	0	1345459.5	14066.5	0	0	4	0	1	1	5	3528.5	0	6	132	53931.5	0	0	9	956.5	1	5	41	1	5	21	7934.5	0	1	32
chr17	1345901	1345918	1	18	Human_STR_557191	T	0	1345909.5	13616.5	0	0	4	0	1	1	5	3078.5	0	7	133	53481.5	0	0	9	506.5	1	5	41	1	5	21	8384.5	0	1	32
chr17	1346279	1346290	1	12	Human_STR_557192	T	0	1346284.5	13241.5	0	0	4	0	1	1	5	2703.5	0	7	134	53106.5	0	0	9	131.5	1	5	41	1	5	21	8759.5	0	1	32
chr17	1346997	1347011	1	15	Human_STR_557193	T	0	1347004	12522	0	0	4	0	1	1	5	1984	0	6	135	52387	0	0	9	588	1	5	41	1	5	21	9479	0	1	32
chr17	1347296	1347307	1	12	Human_STR_557194	T	0	1347301.5	12224.5	0	0	4	0	1	1	5	1686.5	0	6	135	52089.5	0	0	9	885.5	1	6	41	1	6	21	9776.5	0	1	32
chr17	1347823	1347837	1	15	Human_STR_557195	A	0	1347830	11696	0	0	4	0	1	1	5	1158	0	6	136	51561	0	0	9	473	1	9	41	1	7	21	10305	0	0	32
chr17	1347961	1347971	1	11	Human_STR_557196	A	0	1347966	11560	0	0	4	0	1	1	5	1022	0	6	136	51425	0	0	9	337	1	9	41	1	7	21	10441	0	0	32
chr17	1348128	1348148	1	21	Human_STR_557197	A	0	1348138	11388	0	0	4	0	1	1	5	850	1	7	136	51253	0	0	9	165	1	9	41	1	7	21	10302	0	0	32
chr17	1348440	1348454	1	15	Human_STR_557198	A	0	1348447	11079	0	0	4	0	1	1	5	541	1	7	135	50944	0	0	9	144	1	9	41	1	7	21	9993	0	1	32
chr17	1349885	1349903	1	19	Human_STR_557199	T	0	1349894	9632	0	1	4	0	1	1	5	289	2	7	133	49497	0	0	9	1591	0	10	40	0	7	21	8546	0	2	32
chr17	1350902	1350920	1	19	Human_STR_557200	T	0	1350911	8615	0	1	4	0	1	1	5	728	1	7	133	48480	0	0	9	2608	0	10	39	0	7	21	7529	0	2	32
chr17	1351915	1351942	1	28	Human_STR_557201	A	0	1351928.5	7597.5	0	1	4	0	1	1	5	499.5	2	7	133	47462.5	0	0	9	1990.5	0	11	39	0	8	21	6511.5	0	2	32
chr17	1353806	1353821	1	16	Human_STR_557202	A	0	1353813.5	5712.5	0	1	4	0	1	1	5	1113.5	0	11	133	45577.5	0	0	9	105.5	3	12	39	3	8	21	4626.5	0	4	32
chr17	1354181	1354202	5	4.4	Human_STR_557203	AAAAC	0	1354191.5	5334.5	0	1	4	0	1	1	5	1358.5	0	12	133	45199.5	0	0	9	257.5	3	12	39	3	8	21	4248.5	0	4	32
chr17	1354487	1354505	1	19	Human_STR_557204	A	0	1354496	5030	0	1	4	0	1	1	5	1054	0	12	133	44895	0	0	9	236	3	12	39	3	8	21	3944	0	4	33
chr17	1355014	1355029	1	16	Human_STR_557205	A	0	1355021.5	4504.5	0	1	4	0	1	1	5	528.5	1	14	132	44369.5	0	0	9	289.5	1	12	39	0	8	21	3418.5	0	4	33
chr17	1355119	1355129	1	11	Human_STR_557206	A	0	1355124	4402	0	1	4	0	1	1	5	426	1	14	132	44267	0	0	9	392	1	12	39	0	8	21	3316	0	4	33
chr17	1356086	1356106	1	21	Human_STR_557207	A	0	1356096	3430	0	1	4	0	1	1	5	482	2	16	131	43295	0	0	9	1063	0	12	38	0	8	20	2344	0	4	33
chr17	1357495	1357523	4	7.25	Human_STR_557208	AAAT	0	1357509	2017	0	1	4	0	1	2	5	613	2	17	132	41882	0	0	9	24	4	13	38	4	10	20	931	1	6	34
chr17	1359920	1359941	6	3.66667	Human_STR_557209	CTTTTT	0	1359930.5	404.5	1	1	4	404.5	1	2	5	1808.5	0	16	137	39460.5	0	0	9	251.5	1	12	38	0	9	20	445.5	1	6	36
chr17	1360559	1360580	1	22	Human_STR_557210	T	0	1360569.5	1043.5	0	1	4	1043.5	0	2	5	2447.5	0	17	137	38821.5	0	0	9	792.5	2	12	37	1	9	20	1084.5	0	6	36
chr17	1361412	1361428	2	8.5	Human_STR_557211	AT	0	1361420	1894	0	1	4	1894	0	2	5	1859	0	19	138	37971	0	0	9	58	1	12	38	1	9	20	1760	0	7	36
chr17	1362533	1362545	1	13	Human_STR_557212	A	0	1362539	3013	0	1	4	3013	0	2	5	740	4	19	138	36852	0	0	9	935	1	13	38	0	9	20	641	2	7	36
chr17	1362760	1362802	1	43	Human_STR_557213	T	0	1362781	3255	0	1	4	3255	0	2	5	498	4	18	138	36610	0	0	9	693	1	13	38	0	9	20	399	2	7	36
chr17	1362952	1362970	1	19	Human_STR_557214	T	0	1362961	3435	0	1	4	3435	0	2	5	318	4	18	138	36430	0	0	9	513	1	13	38	0	9	20	219	2	7	36
chr17	1363871	1363882	1	12	Human_STR_557215	T	0	1363876.5	4350.5	0	1	4	3602.5	0	2	5	295.5	6	19	138	35514.5	0	0	9	402.5	1	14	38	0	12	20	396.5	2	8	36
chr17	1365360	1365382	4	5.75	Human_STR_557216	AAAC	0	1365371	5845	0	1	4	2108	0	2	5	375	4	21	137	34020	0	0	9	1750	0	11	38	0	11	20	729	1	8	36
chr17	1365801	1365825	4	6.25	Human_STR_557217	AAAC	0	1365813	6287	0	1	4	1666	0	2	5	67	3	20	137	33578	0	0	9	1308	0	11	38	0	11	20	287	2	8	36
chr17	1366295	1366306	1	12	Human_STR_557218	T	0	1366300.5	6774.5	0	1	5	1178.5	0	2	5	340.5	3	20	137	33090.5	0	0	9	820.5	1	11	38	0	11	20	200.5	2	8	37
chr17	1368110	1368124	1	15	Human_STR_557219	T	0	1368117	8591	0	1	5	0	1	2	5	996	1	20	135	31274	0	0	9	766	2	7	38	2	7	20	1557	0	9	37
chr17	1369448	1369470	1	23	Human_STR_557220	T	0	1369459	9933	0	1	5	0	1	2	5	999	1	19	134	29932	0	0	9	2108	0	7	38	0	7	20	1786	0	8	37
chr17	1369922	1369936	1	15	Human_STR_557221	T	0	1369929	10403	0	0	5	0	1	1	5	529	3	19	134	29462	0	0	9	2066	0	6	38	0	7	20	1316	0	7	37
chr17	1376493	1376516	6	4	Human_STR_557222	AAAAAC	0	1376504.5	16978.5	0	0	5	0	1	1	6	1437.5	0	12	126	22886.5	0	0	9	2987.5	0	4	36	0	6	20	1240.5	0	5	37
chr17	1377408	1377425	2	9	Human_STR_557223	AC	0	1377416.5	17890.5	0	0	5	0	1	1	6	525.5	1	11	126	21974.5	0	0	9	3899.5	0	2	36	0	4	20	328.5	1	4	37
chr17	1377722	1377744	1	23	Human_STR_557224	A	0	1377733	18207	0	0	5	0	1	1	6	209	1	12	127	21658	0	0	9	4216	0	2	36	0	4	20	12	1	5	37
chr17	1379477	1379490	1	14	Human_STR_557225	T	0	1379483.5	16496.5	0	0	5	0	1	1	6	1520.5	0	12	128	19907.5	0	0	9	5966.5	0	2	36	0	4	20	1738.5	0	7	38
chr17	1380132	1380149	1	18	Human_STR_557226	T	0	1380140.5	15839.5	0	0	5	0	1	1	6	863.5	1	12	127	19250.5	0	0	9	6623.5	0	2	36	0	4	20	2395.5	0	8	38
chr17	1380475	1380489	1	15	Human_STR_557227	T	0	1380482	15498	0	0	5	0	1	1	6	522	1	11	126	18909	0	0	9	6965	0	2	36	0	4	20	2737	0	8	38
chr17	1383439	1383462	1	24	Human_STR_557228	A	0	1383450.5	12529.5	0	0	5	0	1	1	6	441.5	1	7	122	15940.5	0	0	9	8345.5	0	2	36	0	4	20	954.5	1	8	39
chr17	1383743	1383766	1	24	Human_STR_557229	A	0	1383754.5	12225.5	0	0	5	0	1	1	6	137.5	1	8	123	15636.5	0	0	9	8041.5	0	1	36	0	1	20	650.5	1	7	39
chr17	1384794	1384813	1	20	Human_STR_557230	T	0	1384803.5	11176.5	0	0	5	0	1	1	6	911.5	1	7	121	14587.5	0	0	9	6992.5	0	2	36	0	2	20	398.5	1	9	39
chr17	1385121	1385137	1	17	Human_STR_557231	A	0	1385129	10851	0	0	5	0	1	1	6	1237	0	6	121	14262	0	0	9	6667	0	2	36	0	2	20	724	1	10	39
chr17	1385958	1385980	5	4.6	Human_STR_557232	CCCCT	0	1385969	10011	0	0	5	0	1	1	6	1714	0	6	121	13422	0	0	9	5827	0	2	36	0	2	20	1564	0	10	39
chr17	1385996	1386016	5	4.2	Human_STR_557233	CCCCT	0	1386006	9974	0	1	5	0	1	1	6	1677	0	6	121	13385	0	0	9	5790	0	2	36	0	2	20	1601	0	10	39
chr17	1386033	1386055	5	4.6	Human_STR_557234	CCCCT	0	1386044	9936	0	1	5	0	1	1	6	1639	0	6	121	13347	0	0	9	5752	0	2	36	0	2	20	1639	0	10	39
chr17	1387335	1387349	1	15	Human_STR_557235	A	0	1387342	8638	0	1	5	0	1	1	6	341	1	7	121	12049	0	0	9	4454	0	3	35	0	2	20	343	2	10	39
chr17	1389060	1389079	3	6.66667	Human_STR_557236	CGG	0	1389069.5	6910.5	0	1	5	0	1	2	6	1386.5	0	9	120	10321.5	0	0	9	2726.5	0	3	35	0	2	20	84.5	2	10	40
chr17	1389806	1389827	1	22	Human_STR_557237	T	0	1389816.5	6163.5	0	1	5	0	1	2	6	681.5	1	9	119	9574.5	0	1	9	1979.5	0	3	35	0	2	20	303.5	2	10	40
chr17	1392972	1392991	4	5	Human_STR_557238	AAAC	0	1392981.5	2998.5	0	1	5	0	1	2	6	503.5	1	12	122	6409.5	0	3	9	804.5	1	3	34	1	2	20	818.5	1	11	41
chr17	1393330	1393348	1	19	Human_STR_557239	A	0	1393339	2641	0	1	5	0	1	2	6	146	1	13	122	6052	0	3	9	447	1	3	34	1	2	20	461	1	11	42
chr17	1393628	1393642	1	15	Human_STR_557240	A	0	1393635	2345	0	1	5	0	1	2	6	150	1	14	122	5756	0	3	9	151	1	3	34	1	2	20	165	2	11	43
chr17	1393791	1393826	5	7.2	Human_STR_557241	AAAAC	0	1393808.5	2171.5	0	1	5	0	1	2	6	323.5	1	14	123	5582.5	0	3	9	22.5	1	3	34	1	2	20	8.5	2	11	42
chr17	1394742	1394753	1	12	Human_STR_557242	C	0	1394747.5	1232.5	0	1	5	0	1	2	6	1262.5	0	13	124	4643.5	0	3	9	961.5	1	3	33	1	2	20	137.5	3	10	42
chr17	1395043	1395060	5	3.6	Human_STR_557243	CCCCG	0	1395051.5	928.5	1	1	5	0	1	2	6	1144.5	0	13	123	4339.5	0	3	9	1144.5	0	3	33	0	2	20	166.5	2	10	42
chr17	1396809	1396823	4	3.75	Human_STR_557244	CCTT	0	1396816	836	1	1	5	836	1	2	6	620	3	13	125	2575	0	3	9	620	1	3	32	1	2	20	1804	0	10	43
chr17	1400764	1400779	2	8	Human_STR_557245	AC	0	1400771.5	4791.5	0	1	5	0	1	2	6	119.5	2	14	125	521.5	2	4	9	4575.5	0	3	31	0	2	19	1408.5	0	6	43
chr17	1403144	1403162	4	4.75	Human_STR_557246	AATC	0	1403153	7173	0	1	5	0	1	2	6	72	3	15	123	1766	0	6	9	6957	0	3	31	0	2	19	973	1	5	42
chr17	1403662	1403676	1	15	Human_STR_557247	T	0	1403669	7689	0	1	4	0	1	2	5	193	2	14	123	2282	0	6	9	7473	0	3	31	0	2	19	1489	0	5	42
chr17	1404253	1404272	1	20	Human_STR_557248	T	0	1404262.5	8282.5	0	1	4	0	1	2	5	786.5	1	14	123	2875.5	0	6	9	7333.5	0	2	31	0	2	19	2082.5	0	4	42
chr17	1405153	1405177	2	12.5	Human_STR_557249	AC	0	1405165	9185	0	1	4	0	1	2	5	1689	0	15	125	3778	0	6	9	6431	0	2	31	0	2	19	2985	0	3	42
chr17	1405329	1405348	1	20	Human_STR_557250	A	0	1405338.5	9358.5	0	1	4	0	1	2	5	1862.5	0	15	125	3951.5	0	6	9	6257.5	0	2	31	0	2	19	3158.5	0	3	42
chr17	1405642	1405662	4	5.25	Human_STR_557251	AAAC	0	1405652	9672	0	1	4	0	1	2	5	2176	0	15	126	4265	0	6	9	5944	0	2	31	0	2	19	3472	0	4	42
chr17	1406188	1406203	1	16	Human_STR_557252	T	0	1406195.5	10215.5	0	0	4	0	1	1	5	1700.5	0	16	126	4097.5	0	6	9	5400.5	0	3	31	0	2	19	4015.5	0	4	42
chr17	1406480	1406495	1	16	Human_STR_557253	T	0	1406487.5	10507.5	0	0	4	0	1	1	5	1408.5	0	16	128	3805.5	0	6	9	5108.5	0	2	31	0	2	19	4307.5	0	4	42
chr17	1406645	1406659	1	15	Human_STR_557254	T	0	1406652	10672	0	0	4	0	1	1	5	1244	0	16	128	3641	0	6	9	4944	0	2	31	0	2	19	4472	0	4	42
chr17	1408437	1408447	1	11	Human_STR_557255	T	0	1408442	11464	0	0	4	0	1	1	5	546	1	13	128	1851	0	9	9	3154	0	2	31	0	2	19	6262	0	4	41
chr17	1410839	1410851	1	13	Human_STR_557256	T	0	1410845	9061	0	1	4	0	1	1	5	587	3	13	128	552	1	8	9	751	1	2	30	1	2	18	4195	0	6	42
chr17	1417617	1417633	1	17	Human_STR_557257	A	0	1417625	2281	0	1	4	0	1	2	5	1168	0	12	130	375	3	6	9	1716	0	2	28	0	2	18	1120	0	5	41
chr17	1418200	1418218	1	19	Human_STR_557258	T	0	1418209	1697	0	1	4	0	1	2	5	1752	0	11	131	959	1	6	9	2300	0	2	29	0	2	20	536	1	5	41
chr17	1425168	1425187	1	20	Human_STR_557259	T	0	1425177.5	5271.5	0	1	4	0	1	2	5	33.5	2	16	139	7927.5	0	3	9	9268.5	0	1	27	0	1	20	5272.5	0	4	41
chr17	1425326	1425345	4	5	Human_STR_557260	ATTC	0	1425335.5	5429.5	0	1	4	0	1	2	5	191.5	2	16	138	8085.5	0	3	9	9426.5	0	1	27	0	1	20	5430.5	0	4	41
chr17	1425366	1425376	1	11	Human_STR_557261	T	0	1425371	5465	0	1	4	0	1	2	5	227	3	16	138	8121	0	3	9	9462	0	1	27	0	1	20	5466	0	3	41
chr17	1426800	1426818	1	19	Human_STR_557262	T	0	1426809	6903	0	1	4	0	1	2	5	458	1	18	138	9559	0	3	9	10900	0	0	27	0	0	20	6904	0	3	40
chr17	1427325	1427356	1	32	Human_STR_557263	T	0	1427340.5	7434.5	0	1	4	0	1	2	5	989.5	1	21	139	10090.5	0	0	9	11431.5	0	0	27	0	0	20	7435.5	0	3	40
chr17	1427638	1427656	1	19	Human_STR_557264	T	0	1427647	7741	0	1	4	0	1	2	5	1296	0	21	139	10397	0	0	9	11738	0	0	27	0	0	20	7742	0	3	40
chr17	1428143	1428158	1	16	Human_STR_557265	A	0	1428150.5	8244.5	0	1	4	0	1	2	5	1478.5	0	21	138	10900.5	0	0	9	12241.5	0	0	27	0	0	20	8245.5	0	3	40
chr17	1428799	1428822	1	24	Human_STR_557266	T	0	1428810.5	8904.5	0	1	4	0	1	2	5	818.5	2	21	138	11560.5	0	0	9	12901.5	0	0	26	0	0	18	8905.5	0	2	40
chr17	1432033	1432056	1	24	Human_STR_557267	A	0	1432044.5	12138.5	0	0	4	0	1	1	5	1531.5	0	22	143	14794.5	0	0	9	16135.5	0	0	27	0	0	20	12139.5	0	0	43
chr17	1433149	1433171	1	23	Human_STR_557268	A	0	1433160	13254	0	0	5	0	1	1	5	597	3	23	143	15910	0	0	9	17251	0	0	27	0	0	20	13255	0	0	45
chr17	1434959	1434970	1	12	Human_STR_557269	A	0	1434964.5	15058.5	0	0	5	0	1	1	5	145.5	1	23	144	17714.5	0	0	9	19055.5	0	0	26	0	0	20	15059.5	0	0	46
chr17	1435373	1435393	6	3.5	Human_STR_557270	CTTTTT	0	1435383	15477	0	0	5	0	1	1	5	273	2	22	145	18133	0	0	9	19474	0	0	27	0	0	20	15478	0	0	46
chr17	1439575	1439599	1	25	Human_STR_557271	T	0	1439587	19681	0	0	5	0	1	1	6	1447	0	26	146	22337	0	0	9	21308	0	0	30	0	0	21	14673	0	0	45
chr17	1439886	1439905	1	20	Human_STR_557272	T	0	1439895.5	19989.5	0	0	5	0	1	1	6	1138.5	0	24	147	22645.5	0	0	9	20999.5	0	0	30	0	0	21	14364.5	0	0	45
chr17	1440189	1440210	1	22	Human_STR_557273	T	0	1440199.5	20293.5	0	0	5	0	1	1	6	834.5	1	24	147	22949.5	0	0	9	20695.5	0	0	30	0	0	21	14060.5	0	0	45
chr17	1440367	1440378	1	12	Human_STR_557274	T	0	1440372.5	20466.5	0	0	5	0	1	1	6	661.5	1	23	147	23122.5	0	0	9	20522.5	0	0	30	0	0	21	13887.5	0	0	45
chr17	1441096	1441113	2	9	Human_STR_557275	GT	0	1441104.5	21198.5	0	0	5	0	1	1	6	70.5	2	21	148	23854.5	0	0	9	19790.5	0	0	30	0	0	21	13155.5	0	0	45
chr17	1442417	1442427	1	11	Human_STR_557276	T	0	1442422	22516	0	0	5	0	1	1	6	616	3	21	149	25172	0	0	9	18473	0	0	31	0	0	21	11838	0	0	45
chr17	1443877	1443900	1	24	Human_STR_557277	T	0	1443888.5	22197.5	0	0	5	0	1	1	6	538.5	3	20	149	26638.5	0	0	9	17006.5	0	0	31	0	0	21	10371.5	0	0	45
chr17	1445496	1445509	1	14	Human_STR_557278	A	0	1445502.5	20583.5	0	0	5	0	1	1	6	66.5	3	17	149	28252.5	0	0	9	15392.5	0	0	31	0	0	21	8757.5	0	1	45
chr17	1445727	1445741	4	3.75	Human_STR_557279	CCCT	0	1445734	20352	0	0	5	0	1	1	6	165	4	17	149	28484	0	0	9	15161	0	0	31	0	0	21	8526	0	1	45
chr17	1448305	1448319	4	3.75	Human_STR_557280	AAAT	0	1448312	17774	0	0	5	0	1	1	6	557	1	12	149	31062	0	0	9	12583	0	0	29	0	0	20	5948	0	2	47
chr17	1449212	1449236	1	25	Human_STR_557281	T	0	1449224	16862	0	0	6	0	1	1	6	1469	0	14	148	31974	0	0	9	11671	0	0	29	0	0	20	5036	0	3	48
chr17	1450291	1450311	5	4.2	Human_STR_557282	AAAAC	0	1450301	15785	0	0	6	0	1	1	7	2546	0	16	149	33051	0	0	9	10594	0	0	29	0	0	20	3959	0	4	48
chr17	1450491	1450509	1	19	Human_STR_557283	A	0	1450500	15586	0	0	6	0	1	1	7	2745	0	16	149	33250	0	0	9	10395	0	0	29	0	0	20	3760	0	4	48
chr17	1451293	1451311	4	4.75	Human_STR_557284	AAAT	0	1451302	14784	0	0	6	0	1	1	7	3547	0	16	150	34052	0	0	9	9593	0	1	29	0	0	20	2958	0	4	48
chr17	1452199	1452214	4	4	Human_STR_557285	GTTT	0	1452206.5	13879.5	0	0	6	0	1	1	7	4299.5	0	15	150	34956.5	0	0	9	8688.5	0	1	29	0	0	20	2053.5	0	4	49
chr17	1452559	1452574	1	16	Human_STR_557286	T	0	1452566.5	13519.5	0	0	6	0	1	1	7	3939.5	0	15	149	35316.5	0	0	9	8328.5	0	1	29	0	0	20	1693.5	0	4	50
chr17	1452615	1452630	1	16	Human_STR_557287	T	0	1452622.5	13463.5	0	0	6	0	1	1	7	3883.5	0	15	149	35372.5	0	0	9	8272.5	0	1	29	0	0	20	1637.5	0	4	50
chr17	1452963	1452987	1	25	Human_STR_557288	T	0	1452975	13111	0	0	6	0	1	1	7	3531	0	15	148	35725	0	0	9	7920	0	1	29	0	0	20	1285	0	4	50
chr17	1453822	1453839	1	18	Human_STR_557289	T	0	1453830.5	12255.5	0	0	7	0	1	1	7	2675.5	0	14	148	36580.5	0	0	9	7064.5	0	1	29	0	0	20	429.5	1	4	51
chr17	1454563	1454595	1	33	Human_STR_557290	T	0	1454579	11507	0	0	7	0	1	1	8	1927	0	14	148	37329	0	0	16	6316	0	1	27	0	0	19	319	1	4	51
chr17	1456249	1456260	2	6	Human_STR_557291	AC	0	1456254.5	9831.5	0	1	7	0	1	1	8	251.5	1	12	148	39004.5	0	0	17	4640.5	0	1	26	0	0	19	565.5	1	5	51
chr17	1456695	1456709	4	3.75	Human_STR_557292	ATTT	0	1456702	9384	0	1	7	0	1	1	8	196	1	10	147	39452	0	0	17	4193	0	1	26	0	0	19	118	1	5	51
chr17	1457685	1457711	1	27	Human_STR_557293	T	0	1457698	8388	0	1	7	0	1	1	8	140	1	10	148	40448	0	0	18	3197	0	1	23	0	0	16	687	2	5	51
chr17	1461525	1461542	1	18	Human_STR_557294	A	0	1461533.5	4552.5	0	1	6	0	1	1	7	522.5	1	9	149	44283.5	0	0	18	638.5	1	1	20	0	0	14	2048.5	0	5	49
chr17	1462064	1462085	1	22	Human_STR_557295	C	0	1462074.5	4011.5	0	1	6	0	1	1	7	1063.5	0	10	149	44824.5	0	0	18	1179.5	0	1	20	0	0	14	2589.5	0	5	49
chr17	1464414	1464444	2	15.5	Human_STR_557296	AC	0	1464429	1657	0	1	6	0	1	2	7	589	1	11	144	47179	0	0	18	3534	0	1	19	0	0	14	1596	0	4	47
chr17	1465929	1465946	5	3.6	Human_STR_557297	CCCGG	0	1465937.5	148.5	1	1	6	0	1	2	7	919.5	1	12	142	48687.5	0	0	18	5042.5	0	1	19	0	0	14	87.5	1	4	47
chr17	1466673	1466696	1	24	Human_STR_557298	A	0	1466684.5	598.5	1	1	6	598.5	1	2	7	1666.5	0	11	141	49434.5	0	0	18	5789.5	0	1	20	0	0	14	659.5	1	4	45
chr17	1466995	1467014	1	20	Human_STR_557299	A	0	1467004.5	918.5	1	1	6	918.5	1	2	7	1986.5	0	11	141	49754.5	0	0	18	6109.5	0	1	20	0	0	14	979.5	1	3	45
chr17	1468526	1468537	1	12	Human_STR_557300	A	0	1468531.5	2445.5	0	1	6	2445.5	0	2	7	3078.5	0	13	142	51281.5	0	0	18	7636.5	0	1	18	0	0	12	2506.5	0	3	45
chr17	1469178	1469188	1	11	Human_STR_557301	T	0	1469183	3097	0	1	6	3097	0	2	7	2427	0	12	142	51933	0	0	18	8288	0	1	18	0	0	12	3158	0	3	45
chr17	1469525	1469560	3	12	Human_STR_557302	ATT	0	1469542.5	3456.5	0	1	6	3018.5	0	2	7	2067.5	0	12	142	52292.5	0	0	18	8647.5	0	1	19	0	0	13	3517.5	0	2	45
chr17	1469876	1469894	5	3.8	Human_STR_557303	AAAAC	0	1469885	3799	0	1	6	2676	0	2	7	1725	0	10	142	52635	0	0	18	8990	0	1	19	0	0	13	3860	0	2	45
chr17	1470295	1470311	1	17	Human_STR_557304	T	0	1470303	4217	0	1	6	2258	0	2	7	1307	0	10	142	53053	0	0	18	9408	0	1	19	0	0	13	4278	0	2	45
chr17	1470911	1470933	1	23	Human_STR_557305	T	0	1470922	4836	0	1	6	1639	0	2	7	688	1	10	139	53672	0	0	18	10027	0	0	19	0	0	13	4897	0	3	45
chr17	1471137	1471172	1	36	Human_STR_557306	T	0	1471154.5	5068.5	0	1	6	1406.5	0	2	7	455.5	1	9	138	53904.5	0	0	18	10259.5	0	0	19	0	0	13	5129.5	0	3	45
chr17	1471797	1471826	1	30	Human_STR_557307	T	0	1471811.5	5725.5	0	1	6	749.5	1	2	7	201.5	2	9	138	54561.5	0	0	18	10916.5	0	0	19	0	0	13	5786.5	0	3	44
chr17	1473175	1473199	1	25	Human_STR_557308	T	0	1473187	7101	0	1	6	0	1	2	7	626	1	9	139	55937	0	0	18	12292	0	0	19	0	0	14	4613	0	3	45
chr17	1473349	1473359	1	11	Human_STR_557309	T	0	1473354	7268	0	1	6	0	1	2	7	793	1	8	139	56104	0	0	18	12459	0	0	19	0	0	14	4446	0	3	45
chr17	1473782	1473798	1	17	Human_STR_557310	T	0	1473790	7704	0	1	6	0	1	2	7	1191	0	9	140	56540	0	0	18	12895	0	0	18	0	0	12	4010	0	3	44
chr17	1475196	1475221	6	4.33333	Human_STR_557311	ACCCAG	0	1475208.5	9122.5	0	1	6	0	1	2	7	227.5	1	9	141	57958.5	0	0	18	14313.5	0	0	19	0	0	13	2591.5	0	3	44
chr17	1476305	1476320	1	16	Human_STR_557312	A	0	1476312.5	10226.5	0	0	6	0	1	1	7	1305.5	0	9	141	59062.5	0	0	18	15417.5	0	0	20	0	0	13	1487.5	0	2	44
chr17	1476471	1476493	1	23	Human_STR_557313	A	0	1476482	10396	0	0	6	0	1	1	7	1136	0	9	142	59232	0	0	18	15587	0	0	20	0	0	13	1318	0	2	44
chr17	1476915	1476931	1	17	Human_STR_557314	T	0	1476923	10837	0	0	6	0	1	1	7	695	1	9	143	59673	0	0	18	16028	0	0	20	0	0	13	877	1	2	44
chr17	1479368	1479392	1	25	Human_STR_557315	T	0	1479380	13294	0	0	6	0	1	1	7	216	2	9	144	62130	0	0	19	18485	0	0	20	0	0	13	1145	0	3	43
chr17	1480158	1480176	1	19	Human_STR_557316	T	0	1480167	14081	0	0	6	0	1	1	7	1003	0	9	144	62917	0	0	19	19272	0	0	20	0	0	13	358	1	4	43
chr17	1481804	1481840	4	9.25	Human_STR_557317	GTTT	0	1481822	15736	0	0	6	0	1	1	7	1763	0	9	144	64572	0	0	19	20927	0	0	20	0	0	13	1297	0	4	43
chr17	1482755	1482767	1	13	Human_STR_557318	A	0	1482761	16675	0	0	6	0	1	1	7	824	1	9	144	65511	0	0	19	21866	0	0	20	0	0	13	2236	0	4	43
chr17	1483231	1483243	1	13	Human_STR_557319	T	0	1483237	17151	0	0	6	0	1	1	7	348	1	10	144	65987	0	0	19	22342	0	0	20	0	0	13	2712	0	4	43
chr17	1483824	1483876	5	10.6	Human_STR_557320	GTTTT	0	1483850	17764	0	0	6	0	1	1	7	265	2	12	144	66600	0	0	19	22955	0	0	20	0	0	13	3325	0	6	43
chr17	1484023	1484041	1	19	Human_STR_557321	T	0	1484032	17946	0	0	6	0	1	1	7	289	2	13	143	66782	0	0	19	23137	0	0	20	0	0	13	3507	0	6	43
chr17	1484497	1484515	2	9.5	Human_STR_557322	AC	0	1484506	18420	0	0	6	0	1	1	7	185	2	13	144	67256	0	0	19	23611	0	0	20	0	0	13	3981	0	6	42
chr17	1485101	1485117	1	17	Human_STR_557323	T	0	1485109	19023	0	0	6	0	1	1	7	788	1	13	145	67859	0	0	19	24214	0	0	20	0	0	13	3791	0	6	42
chr17	1488114	1488143	1	30	Human_STR_557324	A	0	1488128.5	22042.5	0	0	6	0	1	1	7	2279.5	0	16	146	65974.5	0	0	19	27233.5	0	0	20	0	0	13	771.5	1	6	43
chr17	1491824	1491837	1	14	Human_STR_557325	A	0	1491830.5	25744.5	0	0	7	0	1	1	7	681.5	1	14	149	62272.5	0	0	19	26082.5	0	0	19	0	0	12	1489.5	0	5	39
chr17	1491992	1492014	1	23	Human_STR_557326	A	0	1492003	25917	0	0	7	0	1	1	7	509	2	15	149	62100	0	0	19	25910	0	0	19	0	0	12	1317	0	5	39
chr17	1495014	1495033	1	20	Human_STR_557327	G	0	1495023.5	28937.5	0	0	7	0	1	1	7	457.5	3	15	149	59079.5	0	0	19	22889.5	0	0	18	0	0	12	841.5	1	5	36
chr17	1499882	1499892	1	11	Human_STR_557328	T	0	1499887	32241	0	0	6	0	1	1	6	2060	0	20	146	54216	0	0	18	18026	0	0	17	0	0	12	4022	0	4	35
chr17	1500793	1500804	1	12	Human_STR_557329	A	0	1500798.5	31329.5	0	0	6	0	1	1	6	1148.5	0	21	146	53304.5	0	0	18	17114.5	0	0	17	0	0	12	4933.5	0	4	35
chr17	1501094	1501135	5	8.4	Human_STR_557330	AAAAG	0	1501114.5	31013.5	0	0	6	0	1	1	6	832.5	1	21	145	52988.5	0	0	18	16798.5	0	0	17	0	0	12	5249.5	0	4	35
chr17	1501414	1501433	4	5	Human_STR_557331	AAAG	0	1501423.5	30704.5	0	0	6	0	1	1	6	523.5	1	21	145	52679.5	0	0	16	16489.5	0	0	17	0	0	12	5558.5	0	4	35
chr17	1501715	1501728	1	14	Human_STR_557332	A	0	1501721.5	30406.5	0	0	6	0	1	1	6	225.5	1	21	144	52381.5	0	0	16	16191.5	0	0	17	0	0	12	5856.5	0	4	35
chr17	1503338	1503350	1	13	Human_STR_557333	A	0	1503344	28784	0	0	6	0	1	1	6	1231	0	19	141	50759	0	0	16	14569	0	0	17	0	0	12	7201	0	3	34
chr17	1503395	1503406	1	12	Human_STR_557334	T	0	1503400.5	28727.5	0	0	6	0	1	1	6	1174.5	0	19	141	50702.5	0	0	16	14512.5	0	0	17	0	0	12	7144.5	0	3	34
chr17	1503844	1503864	1	21	Human_STR_557335	T	0	1503854	28274	0	0	6	0	1	1	6	721	2	17	140	50249	0	0	16	14059	0	0	17	0	0	12	6691	0	2	34
chr17	1504152	1504165	1	14	Human_STR_557336	T	0	1504158.5	27969.5	0	0	6	0	1	1	6	416.5	2	16	140	49944.5	0	0	16	13754.5	0	0	17	0	0	12	6386.5	0	2	34
chr17	1504361	1504389	4	7.25	Human_STR_557337	GTTT	0	1504375	27753	0	0	6	0	1	1	6	200	2	16	140	49728	0	0	16	13538	0	0	17	0	0	12	6170	0	2	34
chr17	1506053	1506069	1	17	Human_STR_557338	T	0	1506061	26067	0	0	6	0	1	1	6	317	3	15	141	48042	0	0	16	11852	0	0	17	0	0	12	4484	0	1	34
chr17	1507082	1507110	5	5.8	Human_STR_557339	AAAAC	0	1507096	25032	0	0	6	0	1	1	7	635	2	14	142	47007	0	0	16	10817	0	0	17	0	0	12	3449	0	1	34
chr17	1511016	1511027	1	12	Human_STR_557340	T	0	1511021.5	21106.5	0	0	6	0	1	1	7	764.5	2	17	140	43081.5	0	0	15	6891.5	0	1	17	0	2	12	476.5	1	1	34
chr17	1511690	1511705	1	16	Human_STR_557341	T	0	1511697.5	20430.5	0	0	6	0	1	1	7	1440.5	0	17	141	42405.5	0	0	15	6215.5	0	1	16	0	2	11	1152.5	0	2	34
chr17	1513123	1513133	1	11	Human_STR_557342	A	0	1513128	19000	0	0	6	0	1	1	7	1463	0	21	142	40975	0	0	13	4785	0	1	17	0	2	12	2583	0	2	35
chr17	1513210	1513221	1	12	Human_STR_557343	T	0	1513215.5	18912.5	0	0	6	0	1	1	7	1375.5	0	21	142	40887.5	0	0	13	4697.5	0	1	17	0	2	12	2670.5	0	2	35
chr17	1513727	1513741	1	15	Human_STR_557344	A	0	1513734	18394	0	0	7	0	1	1	7	857	1	23	142	40369	0	0	13	4179	0	1	17	0	2	12	3189	0	2	35
chr17	1514139	1514151	1	13	Human_STR_557345	T	0	1514145	17983	0	0	7	0	1	1	7	446	1	23	142	39958	0	0	13	3768	0	2	17	0	3	12	3600	0	2	35
chr17	1514922	1514941	1	20	Human_STR_557346	A	0	1514931.5	17196.5	0	0	7	0	1	1	7	249.5	2	21	142	39171.5	0	0	13	2981.5	0	2	17	0	3	12	4386.5	0	2	35
chr17	1516266	1516280	1	15	Human_STR_557347	A	0	1516273	15855	0	0	7	0	1	1	7	1092	0	20	142	37830	0	0	13	1640	0	2	16	0	3	12	4792	0	2	33
chr17	1517536	1517550	3	5	Human_STR_557348	AAC	0	1517543	14585	0	0	7	0	1	1	7	370	2	19	141	36560	0	0	10	370	1	2	16	2	3	12	3522	0	2	34
chr17	1517706	1517745	5	8	Human_STR_557349	AAAAC	0	1517725.5	14402.5	0	0	7	0	1	1	7	187.5	2	19	142	36377.5	0	0	10	187.5	1	2	16	2	3	12	3339.5	0	2	34
chr17	1518828	1518843	1	16	Human_STR_557350	A	0	1518835.5	13292.5	0	0	7	0	1	1	7	806.5	4	18	144	35267.5	0	0	10	922.5	1	2	17	2	3	19	2229.5	0	2	35
chr17	1519137	1519172	4	9	Human_STR_557351	AAAT	0	1519154.5	12973.5	0	0	7	0	1	1	7	506.5	2	18	144	34948.5	0	0	10	1241.5	0	2	17	0	3	19	1910.5	0	2	36
chr17	1519338	1519356	1	19	Human_STR_557352	A	0	1519347	12781	0	0	7	0	1	1	7	314	2	18	144	34756	0	0	10	1434	0	2	17	0	3	19	1718	0	2	35
chr17	1520681	1520701	6	3.5	Human_STR_557353	CTTTTT	0	1520691	11437	0	0	6	0	1	1	6	86	2	19	144	33412	0	0	10	2778	0	4	18	0	5	20	374	1	3	36
chr17	1522598	1522626	5	5.8	Human_STR_557354	AAAAC	0	1522612	9516	0	1	6	0	1	1	6	264	7	22	144	31491	0	0	10	1354	0	4	18	0	5	20	1547	0	6	37
chr17	1523662	1523685	4	6	Human_STR_557355	AAAC	0	1523673.5	8454.5	0	1	6	0	1	1	6	133.5	5	23	143	30429.5	0	0	10	292.5	1	4	20	1	5	22	2608.5	0	7	37
chr17	1525859	1525871	1	13	Human_STR_557356	A	0	1525865	6263	0	1	6	0	1	1	6	1314	0	22	142	28238	0	0	10	1899	0	5	20	0	6	22	3700	0	7	38
chr17	1526211	1526243	5	6.6	Human_STR_557357	AAAAT	0	1526227	5901	0	1	6	0	1	1	6	952	1	22	142	27876	0	0	10	2261	0	6	20	0	6	22	3338	0	7	38
chr17	1527882	1527899	6	3	Human_STR_557358	AAAAAC	0	1527890.5	4237.5	0	1	6	0	1	2	6	431.5	2	23	141	26212.5	0	0	10	1787.5	0	7	22	0	6	23	1674.5	0	7	40
chr17	1529300	1529333	1	34	Human_STR_557359	A	0	1529316.5	2811.5	0	1	7	0	1	2	7	202.5	4	22	141	24786.5	0	0	11	361.5	2	7	22	2	5	23	248.5	1	7	40
chr17	1529467	1529483	1	17	Human_STR_557360	T	0	1529475	2653	0	1	7	0	1	2	7	44	3	22	141	24628	0	0	11	203	2	7	22	2	5	23	90	1	7	40
chr17	1531183	1531206	6	4	Human_STR_557361	CCGGCT	0	1531194.5	933.5	1	1	7	0	1	2	7	298.5	4	22	138	22908.5	0	0	14	1050.5	0	7	24	0	5	24	430.5	3	6	40
chr17	1533782	1533813	1	32	Human_STR_557362	T	0	1533797.5	1669.5	0	1	7	1669.5	0	2	7	260.5	1	16	137	20305.5	0	0	15	1255.5	0	8	24	0	5	24	477.5	1	6	41
chr17	1534796	1534815	1	20	Human_STR_557363	A	0	1534805.5	2677.5	0	1	7	2345.5	0	2	7	336.5	1	16	136	19297.5	0	0	16	247.5	1	7	25	1	4	24	1485.5	0	6	42
chr17	1536040	1536060	4	5.25	Human_STR_557364	AAAT	0	1536050	3922	0	1	7	1101	0	2	7	908	1	16	136	18053	0	0	16	82	2	7	25	1	4	24	2730	0	6	42
chr17	1536529	1536553	1	25	Human_STR_557365	A	0	1536541	4413	0	1	7	610	1	2	7	536	1	16	136	17562	0	0	16	573	1	7	25	0	4	24	3221	0	7	42
chr17	1536978	1536991	1	14	Human_STR_557366	A	0	1536984.5	4856.5	0	1	7	166.5	1	2	7	92.5	1	16	133	17118.5	0	0	16	697.5	1	7	26	1	4	24	3664.5	0	7	42
chr17	1537683	1537699	1	17	Human_STR_557367	A	0	1537691	5563	0	1	7	0	1	2	7	614	1	15	133	16412	0	0	17	9	2	7	27	2	4	24	4371	0	8	42
chr17	1539080	1539092	1	13	Human_STR_557368	T	0	1539086	6958	0	2	7	0	1	2	7	201	3	14	134	15017	0	0	18	459	1	7	27	1	4	24	5766	0	9	42
chr17	1539906	1539920	1	15	Human_STR_557369	A	0	1539913	7785	0	2	7	0	1	3	7	263	4	12	135	14190	0	0	19	1286	0	6	28	0	3	24	6387	0	8	43
chr17	1540622	1540692	4	17.75	Human_STR_557370	ATCT	0	1540657	8369	0	2	7	0	1	3	7	102	1	13	136	13446	0	0	19	1532	0	5	28	0	3	24	5643	0	7	43
chr17	1540757	1540777	2	10.5	Human_STR_557371	CT	0	1540767	8259	0	2	7	0	1	3	7	212	1	12	137	13336	0	0	19	1422	0	5	28	0	3	24	5533	0	7	43
chr17	1542804	1542821	1	18	Human_STR_557372	A	0	1542812.5	6213.5	0	1	7	0	1	2	7	623.5	1	11	140	11290.5	0	0	19	623.5	1	5	29	0	3	24	3487.5	0	6	43
chr17	1545466	1545481	2	8	Human_STR_557373	AT	0	1545473.5	3552.5	0	2	7	0	1	3	7	3284.5	0	10	137	8629.5	0	8	19	3284.5	0	4	29	0	2	24	826.5	1	6	43
chr17	1546005	1546022	5	3.6	Human_STR_557374	GTTTT	0	1546013.5	3012.5	0	2	7	0	1	3	7	3824.5	0	10	136	8089.5	0	8	19	3824.5	0	3	29	0	2	24	286.5	1	6	44
chr17	1548957	1548980	3	8	Human_STR_557375	AGC	0	1548968.5	57.5	1	2	8	0	2	3	8	1016.5	0	11	135	5134.5	0	9	19	6779.5	0	1	30	0	0	25	68.5	1	6	44
chr17	1550439	1550451	1	13	Human_STR_557376	T	0	1550445	1419	0	2	8	0	1	3	8	340	3	9	136	3658	0	9	19	8256	0	1	32	0	0	26	1545	0	6	45
chr17	1552431	1552489	5	11.8	Human_STR_557377	CCCCG	0	1552460	700	1	2	8	0	1	3	8	1613	0	7	138	1643	0	9	21	10271	0	0	32	0	0	26	60	3	6	45
chr17	1556007	1556024	1	18	Human_STR_557378	T	0	1556015.5	2855.5	0	2	8	0	1	3	8	894.5	1	8	140	835.5	2	9	21	10026.5	0	0	32	0	0	26	2950.5	0	6	45
chr17	1557714	1557727	2	7	Human_STR_557379	GT	0	1557720.5	4560.5	0	2	8	0	1	3	8	159.5	2	10	142	869.5	1	9	22	8321.5	0	1	34	0	0	27	4655.5	0	4	44
chr17	1558094	1558105	1	12	Human_STR_557380	T	0	1558099.5	4939.5	0	2	8	0	1	3	8	219.5	1	10	142	1248.5	0	9	23	7942.5	0	1	34	0	0	27	5034.5	0	4	44
chr17	1558253	1558270	1	18	Human_STR_557381	T	0	1558261.5	5101.5	0	2	8	0	1	3	8	381.5	1	10	142	1410.5	0	9	23	7780.5	0	1	34	0	0	27	5196.5	0	4	44
chr17	1558922	1558938	1	17	Human_STR_557382	T	0	1558930	5770	0	2	8	0	1	3	8	716	1	10	141	2079	0	9	23	7112	0	1	34	0	0	27	5865	0	3	43
chr17	1559219	1559235	1	17	Human_STR_557383	T	0	1559227	6067	0	1	8	0	1	2	8	419	1	10	140	2376	0	9	23	6815	0	1	34	0	0	27	6162	0	3	43
chr17	1560940	1560958	1	19	Human_STR_557384	A	0	1560949	7789	0	1	8	0	1	2	8	1303	0	7	140	4098	0	9	23	5093	0	2	33	0	1	27	7884	0	3	42
chr17	1561017	1561035	6	3.16667	Human_STR_557385	AGAGGC	0	1561026	7866	0	1	8	0	1	2	8	1380	0	7	139	4175	0	9	23	5016	0	2	33	0	1	27	7961	0	3	42
chr17	1561264	1561284	1	21	Human_STR_557386	A	0	1561274	8114	0	1	8	0	1	2	8	1628	0	7	139	4423	0	9	23	4768	0	2	33	0	1	27	8209	0	3	42
chr17	1565888	1565902	1	15	Human_STR_557387	A	0	1565895	12735	0	0	9	0	1	1	9	435	1	13	138	9044	0	1	24	147	1	5	34	0	4	27	6810	0	1	43
chr17	1566125	1566160	1	36	Human_STR_557388	A	0	1566142.5	12982.5	0	0	8	0	1	1	8	682.5	1	13	138	9291.5	0	1	24	100.5	1	5	34	0	4	27	6562.5	0	1	42
chr17	1567005	1567033	1	29	Human_STR_557389	A	0	1567019	13859	0	0	8	0	1	1	8	304	2	14	138	10070	0	0	24	977	1	5	35	0	4	27	5686	0	1	43
chr17	1568454	1568474	1	21	Human_STR_557390	A	0	1568464	15304	0	0	8	0	1	1	8	776	1	15	139	8625	0	1	24	823	1	5	37	1	4	27	4241	0	1	44
chr17	1569140	1569160	1	21	Human_STR_557391	A	0	1569150	15990	0	0	8	0	1	1	8	1462	0	15	139	7939	0	1	24	137	1	5	37	1	4	27	3555	0	1	44
chr17	1569460	1569472	1	13	Human_STR_557392	A	0	1569466	16306	0	0	8	0	1	1	8	1778	0	15	139	7623	0	1	24	179	1	5	37	1	4	27	3239	0	1	44
chr17	1569841	1569854	1	14	Human_STR_557393	A	0	1569847.5	16687.5	0	0	8	0	1	1	8	1969.5	0	14	139	7241.5	0	1	24	560.5	1	5	37	1	4	27	2857.5	0	1	44
chr17	1570467	1570477	1	11	Human_STR_557394	A	0	1570472	17312	0	0	8	0	1	1	8	1345	0	14	139	6617	0	1	26	1185	0	5	37	0	4	27	2233	0	1	44
chr17	1570833	1570855	1	23	Human_STR_557395	T	0	1570844	17317	0	0	8	0	1	1	8	973	1	14	140	6245	0	1	26	973	1	5	38	2	4	27	1861	0	1	44
chr17	1571649	1571673	1	25	Human_STR_557396	T	0	1571661	16500	0	0	8	0	1	1	8	156	3	15	140	5428	0	1	26	156	1	5	38	2	4	27	1044	0	1	44
chr17	1574230	1574241	1	12	Human_STR_557397	A	0	1574235.5	13925.5	0	0	8	0	1	1	8	105.5	4	15	142	2853.5	0	1	29	105.5	1	5	39	1	4	27	1530.5	0	1	45
chr17	1575145	1575169	1	25	Human_STR_557398	A	0	1575157	13004	0	0	8	0	1	1	8	610	3	17	145	1932	0	1	31	714	2	5	39	1	4	27	2452	0	1	45
chr17	1577320	1577334	4	3.75	Human_STR_557399	ATTT	0	1577327	10834	0	0	8	0	1	1	8	657	4	16	149	238	1	1	31	1456	0	4	39	0	4	27	4622	0	2	45
chr17	1581119	1581133	1	15	Human_STR_557400	A	0	1581126	7035	0	1	8	0	1	1	8	198	1	20	150	4037	0	1	42	5255	0	3	39	0	3	27	5639	0	3	43
chr17	1581609	1581628	1	20	Human_STR_557401	A	0	1581618.5	6542.5	0	1	8	0	1	1	8	690.5	1	20	152	4529.5	0	1	42	5747.5	0	3	39	0	3	27	5146.5	0	3	43
chr17	1582798	1582810	1	13	Human_STR_557402	A	0	1582804	5357	0	1	8	0	1	1	9	1519	0	17	152	5715	0	1	42	6933	0	2	39	0	1	27	3961	0	2	43
chr17	1584378	1584389	1	12	Human_STR_557403	T	0	1584383.5	3777.5	0	1	8	0	1	1	9	60.5	2	16	153	7294.5	0	1	42	8512.5	0	1	39	0	1	27	2381.5	0	2	45
chr17	1585379	1585404	3	8.66667	Human_STR_557404	ACC	0	1585391.5	2769.5	0	1	8	0	1	1	9	337.5	2	14	155	8302.5	0	1	42	9520.5	0	1	39	0	1	27	1373.5	0	2	45
chr17	1586292	1586307	1	16	Human_STR_557405	T	0	1586299.5	1861.5	0	1	8	0	1	1	9	343.5	1	15	156	9210.5	0	1	42	10428.5	0	0	39	0	0	27	465.5	1	2	46
chr17	1587183	1587198	1	16	Human_STR_557406	T	0	1587190.5	970.5	1	1	8	0	1	1	9	447.5	1	13	160	10101.5	0	0	42	11319.5	0	0	39	0	0	27	425.5	2	2	47
chr17	1590190	1590225	3	12	Human_STR_557407	ATC	0	1590207.5	2046.5	0	1	8	2046.5	0	1	9	317.5	1	11	166	13118.5	0	0	42	14336.5	0	0	39	0	0	27	2142.5	0	2	45
chr17	1590977	1590993	1	17	Human_STR_557408	A	0	1590985	2824	0	1	8	2824	0	1	9	460	1	10	166	13896	0	0	42	15114	0	0	39	0	0	27	2920	0	2	46
chr17	1591297	1591315	5	3.8	Human_STR_557409	AAAAT	0	1591306	3145	0	1	8	3145	0	1	9	781	1	10	166	14217	0	0	42	15435	0	0	39	0	0	27	3241	0	2	46
chr17	1591681	1591699	1	19	Human_STR_557410	A	0	1591690	3529	0	1	8	3529	0	1	9	1165	0	10	166	14601	0	0	42	15819	0	0	39	0	0	27	3625	0	2	46
chr17	1591855	1591891	4	9.25	Human_STR_557411	ATTT	0	1591873	3712	0	1	8	3712	0	1	9	1348	0	10	166	14784	0	0	42	16002	0	0	39	0	0	27	3808	0	2	46
chr17	1593897	1594006	6	18.3333	Human_STR_557412	AGAGGG	0	1593951.5	5790.5	0	1	8	5790.5	0	1	9	406.5	1	10	164	16862.5	0	0	42	18080.5	0	0	39	0	0	27	5886.5	0	2	44
chr17	1594478	1594491	1	14	Human_STR_557413	T	0	1594484.5	6323.5	0	1	8	6323.5	0	1	9	126.5	1	9	163	17395.5	0	0	42	18291.5	0	0	39	0	0	27	6419.5	0	2	44
chr17	1594777	1594800	1	24	Human_STR_557414	T	0	1594788.5	6627.5	0	1	8	6627.5	0	1	9	430.5	2	10	162	17699.5	0	0	42	17987.5	0	0	39	0	0	27	6723.5	0	2	44
chr17	1595096	1595121	1	26	Human_STR_557415	T	0	1595108.5	6947.5	0	1	8	6947.5	0	1	9	381.5	2	9	162	18019.5	0	0	42	17667.5	0	0	39	0	0	27	7043.5	0	2	44
chr17	1595302	1595312	1	11	Human_STR_557416	A	0	1595307	7146	0	1	8	7146	0	1	9	183	2	9	162	18218	0	0	42	17469	0	0	39	0	0	27	7242	0	2	44
chr17	1595642	1595654	1	13	Human_STR_557417	T	0	1595648	7487	0	1	8	7487	0	1	9	158	1	9	162	18559	0	0	42	17128	0	0	39	0	0	27	7583	0	2	44
chr17	1596522	1596532	1	11	Human_STR_557418	A	0	1596527	8366	0	1	8	8366	0	2	9	1037	0	9	159	19438	0	0	42	16249	0	0	39	0	0	27	8462	0	2	43
chr17	1597606	1597624	1	19	Human_STR_557419	A	0	1597615	9454	0	1	8	8494	0	2	9	2125	0	9	159	20526	0	0	42	15161	0	0	39	0	0	27	9550	0	1	43
chr17	1599297	1599314	1	18	Human_STR_557420	A	0	1599305.5	11144.5	0	0	8	6803.5	0	1	9	3815.5	0	6	158	22216.5	0	0	42	13470.5	0	0	39	0	0	27	11240.5	0	0	43
chr17	1599604	1599623	1	20	Human_STR_557421	A	0	1599613.5	11452.5	0	0	8	6495.5	0	1	9	4123.5	0	6	158	22524.5	0	0	42	13162.5	0	0	39	0	0	27	11548.5	0	0	43
chr17	1600139	1600163	1	25	Human_STR_557422	A	0	1600151	11990	0	0	8	5958	0	1	9	4428	0	6	159	23062	0	0	42	12625	0	0	39	0	0	27	12086	0	0	43
chr17	1600412	1600430	1	19	Human_STR_557423	T	0	1600421	12260	0	0	8	5688	0	1	9	4158	0	6	159	23332	0	0	42	12355	0	0	39	0	0	27	12284	0	0	43
chr17	1600579	1600648	5	14	Human_STR_557424	ATTTT	0	1600613.5	12452.5	0	0	8	5495.5	0	1	9	3965.5	0	5	159	23524.5	0	0	42	12162.5	0	0	39	0	0	27	12091.5	0	0	43
chr17	1601775	1601808	6	5.66667	Human_STR_557425	AAAAAC	0	1601791.5	11879.5	0	0	8	4317.5	0	1	9	2787.5	0	7	159	24702.5	0	0	42	10984.5	0	0	39	0	0	27	10913.5	0	0	43
chr17	1601989	1602002	1	14	Human_STR_557426	A	0	1601995.5	11675.5	0	0	8	4113.5	0	1	9	2583.5	0	7	158	24906.5	0	0	42	10780.5	0	0	39	0	0	27	10709.5	0	0	43
chr17	1602738	1602750	1	13	Human_STR_557427	T	0	1602744	10927	0	0	8	3365	0	1	9	1835	0	8	158	25655	0	0	42	10032	0	0	39	0	0	27	9961	0	1	43
chr17	1602900	1602912	1	13	Human_STR_557428	T	0	1602906	10765	0	0	8	3203	0	1	9	1673	0	8	158	25564	0	0	42	9870	0	1	39	0	1	27	9799	0	1	43
chr17	1603891	1603902	1	12	Human_STR_557429	A	0	1603896.5	9774.5	0	1	8	2212.5	0	1	9	682.5	1	8	159	24573.5	0	0	42	8879.5	0	1	39	0	1	27	8808.5	0	1	43
chr17	1604061	1604082	6	3.66667	Human_STR_557430	AAAAAT	0	1604071.5	9599.5	0	1	8	2037.5	0	1	9	507.5	1	8	160	24398.5	0	0	42	8704.5	0	1	39	0	1	27	8633.5	0	1	43
chr17	1604427	1604467	4	10.25	Human_STR_557431	AAAT	0	1604447	9224	0	1	8	1662	0	1	9	132	1	8	161	24023	0	0	42	8329	0	1	39	0	1	27	8258	0	1	43
chr17	1605179	1605210	1	32	Human_STR_557432	A	0	1605194.5	8476.5	0	1	8	914.5	1	1	9	615.5	1	8	159	23275.5	0	0	42	7581.5	0	1	39	0	1	27	7510.5	0	1	43
chr17	1605515	1605535	1	21	Human_STR_557433	A	0	1605525	8146	0	1	8	584	1	1	9	822	2	7	159	22945	0	0	42	7251	0	1	39	0	1	27	7180	0	1	43
chr17	1606350	1606362	1	13	Human_STR_557434	T	0	1606356	7315	0	1	8	0	1	1	9	9	1	8	158	22114	0	0	42	6420	0	1	39	0	1	27	6349	0	1	43
chr17	1606683	1606728	4	11.5	Human_STR_557435	ATCT/ATTT	0	1606705.5	6965.5	0	1	8	0	1	1	9	358.5	1	8	157	21764.5	0	0	42	6070.5	0	1	39	0	1	27	5999.5	0	1	43
chr17	1607518	1607572	1	55	Human_STR_557436	A/T	0	1607545	6126	0	1	8	0	1	1	9	1198	0	8	157	20925	0	0	42	5231	0	1	39	0	1	27	5160	0	2	43
chr17	1608004	1608014	1	11	Human_STR_557437	T	0	1608009	5662	0	1	8	0	1	1	9	1019	0	9	159	20461	0	0	42	4767	0	1	39	0	1	27	4696	0	3	43
chr17	1609010	1609034	5	5	Human_STR_557438	GTTTT	0	1609022	4649	0	1	8	0	1	1	9	6	1	11	158	19448	0	0	42	3754	0	2	39	0	10	27	3683	0	4	43
chr17	1609268	1609279	1	12	Human_STR_557439	T	0	1609273.5	4397.5	0	1	8	0	1	1	9	245.5	1	11	158	19196.5	0	0	42	3502.5	0	2	39	0	10	27	3431.5	0	5	43
chr17	1610068	1610103	1	36	Human_STR_557440	A	0	1610085.5	3585.5	0	1	8	0	1	1	9	1057.5	0	11	158	18384.5	0	0	42	2690.5	0	3	39	0	11	27	2619.5	0	7	43
chr17	1610116	1610138	6	3.83333	Human_STR_557441	AAAAAT	0	1610127	3544	0	1	8	0	1	1	9	1099	0	11	158	18343	0	0	42	2649	0	3	39	0	11	27	2578	0	7	43
chr17	1610463	1610489	6	4.5	Human_STR_557442	AAAAAG	0	1610476	3195	0	1	8	0	1	1	9	956	1	11	157	17994	0	0	42	2300	0	3	39	0	11	27	2229	0	7	43
chr17	1611774	1611798	1	25	Human_STR_557443	T	0	1611786	1885	0	1	8	0	1	1	9	242	3	11	162	16684	0	0	42	990	1	3	39	1	11	27	919	1	8	42
chr17	1612684	1612710	1	27	Human_STR_557444	A	0	1612697	974	1	1	8	0	1	1	9	499	1	12	162	15773	0	0	42	79	1	3	39	1	11	27	8	1	8	42
chr17	1617173	1617187	3	5	Human_STR_557445	CCT	0	1617180	3509	0	1	8	3509	0	1	9	427	2	11	162	11290	0	0	42	1182	0	7	39	0	15	27	35	2	10	42
chr17	1621410	1621421	1	12	Human_STR_557446	T	0	1621415.5	6581.5	0	2	8	6581.5	0	2	9	760.5	1	12	159	7054.5	0	4	42	1433.5	0	9	38	0	16	27	655.5	1	11	41
chr17	1622843	1622865	1	23	Human_STR_557447	A	0	1622854	5143	0	2	8	5143	0	2	9	678	2	9	159	5616	0	5	42	0	2	8	38	2	15	27	2094	0	10	41
chr17	1622992	1623005	1	14	Human_STR_557448	A	0	1622998.5	4998.5	0	2	8	4998.5	0	2	9	675.5	2	9	158	5471.5	0	5	42	144.5	2	8	38	2	15	27	2238.5	0	10	41
chr17	1624062	1624077	1	16	Human_STR_557449	A	0	1624069.5	3927.5	0	1	8	3927.5	0	1	9	395.5	1	9	155	4400.5	0	5	42	1215.5	0	8	37	0	15	26	1350.5	0	11	41
chr17	1625116	1625132	1	17	Human_STR_557450	A	0	1625124	2873	0	1	8	2873	0	1	9	1450	0	9	155	3346	0	6	42	1353	0	9	37	0	15	26	296	1	12	41
chr17	1625418	1625428	1	11	Human_STR_557451	A	0	1625423	2574	0	1	8	2574	0	1	9	1749	0	9	155	3047	0	6	42	1054	0	9	37	0	15	26	3	2	12	41
chr17	1625642	1625658	1	17	Human_STR_557452	T	0	1625650	2347	0	1	8	2347	0	1	9	1976	0	9	155	2820	0	6	42	827	1	9	37	1	15	26	230	2	12	41
chr17	1625967	1626001	5	7	Human_STR_557453	CTTTT	0	1625984	2013	0	1	8	2013	0	1	9	2310	0	10	155	2486	0	6	42	493	1	9	37	1	15	26	376	2	12	41
chr17	1626690	1626793	4	26	Human_STR_557454	ATTT	0	1626741.5	1255.5	0	1	8	1255.5	0	1	9	3067.5	0	10	155	1728.5	0	6	42	264.5	2	9	37	2	15	26	381.5	1	12	41
chr17	1631710	1631732	3	7.66667	Human_STR_557455	AGG	0	1631721	3724	0	1	8	0	1	1	9	730	1	18	150	88	3	9	42	730	1	11	35	0	12	26	1899	0	6	40
chr17	1631749	1631776	3	9.33333	Human_STR_557456	AGG	0	1631762.5	3765.5	0	1	8	0	1	1	9	771.5	1	18	150	46.5	3	9	42	771.5	1	11	35	0	12	26	1857.5	0	6	40
chr17	1632774	1632790	1	17	Human_STR_557457	A	0	1632782	4785	0	1	7	0	1	1	8	1321	0	18	150	973	1	9	42	1321	0	11	35	0	12	26	838	1	6	39
chr17	1635221	1635234	1	14	Human_STR_557458	A	0	1635227.5	7230.5	0	1	9	0	1	1	9	654.5	1	17	149	836.5	1	9	42	1124.5	0	9	34	0	10	25	927.5	1	6	38
chr17	1635531	1635548	6	3	Human_STR_557459	AAAAAT	0	1635539.5	7542.5	0	1	9	0	1	1	9	342.5	2	17	149	1148.5	0	9	42	1409.5	0	9	34	0	10	25	1239.5	0	5	38
chr17	1638073	1638086	1	14	Human_STR_557460	A	0	1638079.5	8084.5	0	1	9	0	1	2	9	303.5	3	18	148	817.5	1	9	42	778.5	1	8	32	5	9	24	1365.5	0	4	39
chr17	1641901	1641914	1	14	Human_STR_557461	T	0	1641907.5	4256.5	0	1	9	28.5	1	2	9	102.5	4	21	146	2566.5	0	6	42	873.5	1	8	31	1	9	23	2462.5	0	5	39
chr17	1647010	1647033	1	24	Human_STR_557462	A	0	1647021.5	857.5	1	1	9	0	1	2	9	705.5	1	21	147	3592.5	0	4	42	371.5	1	6	30	2	8	23	1021.5	0	4	38
chr17	1649612	1649628	3	5.66667	Human_STR_557463	AAC	0	1649620	3456	0	1	8	0	1	2	8	354	1	19	148	994	1	4	42	504	2	7	30	1	9	23	745	1	3	36
chr17	1649723	1649738	1	16	Human_STR_557464	T	0	1649730.5	3566.5	0	1	8	0	1	2	8	464.5	1	19	148	883.5	2	4	42	393.5	2	7	30	1	9	23	634.5	1	3	36
chr17	1651597	1651611	1	15	Human_STR_557465	A	0	1651604	5440	0	1	8	0	1	2	8	92	2	16	146	953	2	4	42	1187	0	5	30	0	8	23	1239	0	3	36
chr17	1653272	1653285	1	14	Human_STR_557466	T	0	1653278.5	7114.5	0	1	7	0	1	1	7	188.5	2	14	147	2627.5	0	4	42	2861.5	0	5	30	0	8	23	2386.5	0	3	33
chr17	1653436	1653458	4	5.75	Human_STR_557467	GTTT	0	1653447	7283	0	1	7	0	1	1	7	357	2	14	147	2796	0	4	42	3030	0	5	30	0	8	23	2218	0	3	33
chr17	1653751	1653762	1	12	Human_STR_557468	T	0	1653756.5	7592.5	0	1	7	0	1	1	7	290.5	2	14	147	3105.5	0	4	42	3315.5	0	5	30	0	8	23	1908.5	0	3	33
chr17	1654745	1654759	1	15	Human_STR_557469	A	0	1654752	8588	0	1	7	0	1	1	7	705	1	14	148	2830	0	4	35	2320	0	5	30	0	8	23	913	1	3	33
chr17	1655048	1655070	5	4.6	Human_STR_557470	AAAAG	0	1655059	8895	0	1	7	0	1	1	7	1012	0	14	147	2523	0	4	35	2013	0	5	30	0	8	23	606	1	3	33
chr17	1655347	1655362	1	16	Human_STR_557471	T	0	1655354.5	9190.5	0	2	7	0	1	2	7	859.5	1	15	147	2227.5	0	4	34	1717.5	0	5	30	0	8	23	310.5	1	4	33
chr17	1657001	1657015	4	3.75	Human_STR_557472	AAAT	0	1657008	8345	0	1	7	0	1	2	7	64	4	14	152	574	2	5	33	64	2	6	30	6	8	23	1343	0	4	33
chr17	1660472	1660497	1	26	Human_STR_557473	A	0	1660484.5	4868.5	0	1	7	1925.5	0	2	7	125.5	2	12	156	2702.5	0	7	33	2832.5	0	6	30	0	8	23	4635.5	0	4	33
chr17	1661073	1661105	1	33	Human_STR_557474	T	0	1661089	4264	0	1	7	2530	0	2	7	289	2	14	156	3307	0	5	33	3437	0	7	30	0	8	23	4031	0	4	33
chr17	1661126	1661146	1	21	Human_STR_557475	T	0	1661136	4217	0	1	7	2577	0	2	7	336	2	14	156	3354	0	5	33	3484	0	7	30	0	8	23	3984	0	4	33
chr17	1663375	1663405	6	5.16667	Human_STR_557476	AAAAAC	0	1663390	1963	0	1	7	1963	0	2	7	1939	0	13	158	2017	0	8	33	2033	0	8	30	0	8	23	1730	0	5	33
chr17	1663555	1663594	5	8	Human_STR_557477	AAAAC	0	1663574.5	1778.5	0	1	7	1778.5	0	2	7	1754.5	0	14	158	1832.5	0	8	33	1848.5	0	8	30	0	8	23	1545.5	0	5	33
chr17	1664473	1664486	1	14	Human_STR_557478	A	0	1664479.5	873.5	1	1	7	873.5	1	2	7	849.5	1	14	158	927.5	1	10	33	943.5	1	8	30	0	8	23	640.5	1	5	33
chr17	1664688	1664709	1	22	Human_STR_557479	T	0	1664698.5	654.5	1	1	7	654.5	1	2	7	630.5	1	15	159	708.5	1	10	33	724.5	1	8	30	0	8	23	421.5	1	5	33
chr17	1668027	1668042	2	8	Human_STR_557480	GT	0	1668034.5	2681.5	0	1	7	0	1	2	7	361.5	1	17	156	2239.5	0	8	33	361.5	2	6	29	2	2	23	469.5	1	4	33
chr17	1668129	1668155	1	27	Human_STR_557481	T	0	1668142	2789	0	1	7	0	1	2	7	469	1	17	156	2132	0	8	33	310	2	6	29	2	2	23	577	1	4	33
chr17	1668438	1668452	1	15	Human_STR_557482	T	0	1668445	3092	0	1	7	0	1	2	7	772	1	19	156	1829	0	11	33	7	2	6	29	2	2	23	880	1	4	33
chr17	1668601	1668634	5	6.8	Human_STR_557483	ATTTT	0	1668617.5	3264.5	0	1	7	0	1	1	7	944.5	1	19	157	1656.5	0	11	33	165.5	2	6	29	2	2	23	1052.5	0	4	33
chr17	1669163	1669183	1	21	Human_STR_557484	A	0	1669173	3820	0	1	7	0	1	1	7	1500	0	19	157	1101	0	11	33	721	1	6	29	1	2	23	1608	0	4	33
chr17	1669853	1669894	4	10.5	Human_STR_557485	AAAT	0	1669873.5	4520.5	0	1	7	0	1	1	7	934.5	1	20	157	400.5	2	12	33	934.5	1	6	28	0	2	22	2308.5	0	4	33
chr17	1671725	1671754	1	30	Human_STR_557486	A	0	1671739.5	6386.5	0	1	7	0	1	1	7	707.5	2	22	157	1438.5	0	19	33	931.5	1	6	28	0	2	22	1345.5	0	4	33
chr17	1672703	1672718	1	16	Human_STR_557487	A	0	1672710.5	7357.5	0	1	7	0	1	1	7	392.5	3	22	154	467.5	3	19	33	564.5	1	6	27	1	2	20	374.5	1	4	32
chr17	1673747	1673765	1	19	Human_STR_557488	T	0	1673756	8403	0	1	7	0	1	2	7	352	5	25	155	418	5	19	33	481	1	6	27	1	2	20	671	1	6	32
chr17	1674545	1674560	1	16	Human_STR_557489	T	0	1674552.5	9199.5	0	1	7	0	1	2	7	124.5	6	25	152	195.5	2	19	33	1277.5	0	6	26	0	2	20	1467.5	0	6	33
chr17	1675852	1675867	4	4	Human_STR_557490	ATTT	0	1675859.5	10506.5	0	0	7	0	1	2	7	125.5	5	27	154	1502.5	0	18	33	2584.5	0	5	26	0	2	20	2774.5	0	5	34
chr17	1676540	1676556	4	4.25	Human_STR_557491	ATTT	0	1676548	11195	0	0	7	0	1	2	7	360	2	28	153	1810	0	18	33	3273	0	4	25	0	2	20	3463	0	5	34
chr17	1678842	1678856	1	15	Human_STR_557492	T	0	1678849	13496	0	0	7	0	1	2	7	512	3	33	155	446	4	18	32	5574	0	2	25	0	1	20	3971	0	5	34
chr17	1682484	1682506	1	23	Human_STR_557493	A	0	1682495	17142	0	0	7	283	1	2	7	516	3	37	155	1805	0	16	34	9220	0	1	25	0	1	20	325	2	6	35
chr17	1682774	1682808	5	7	Human_STR_557494	AAAAC	0	1682791	17438	0	0	7	0	1	2	7	220	3	37	155	2101	0	16	34	9516	0	1	25	0	1	20	29	2	6	35
chr17	1683918	1683929	1	12	Human_STR_557495	T	0	1683923.5	18570.5	0	0	7	0	1	2	7	640.5	4	34	158	3233.5	0	13	34	10648.5	0	0	26	0	0	22	858.5	1	5	35
chr17	1684221	1684231	1	11	Human_STR_557496	T	0	1684226	18873	0	0	7	0	1	2	7	545	3	34	158	3536	0	13	34	10951	0	0	26	0	0	22	1161	0	5	36
chr17	1684970	1684985	1	16	Human_STR_557497	T	0	1684977.5	19624.5	0	0	7	0	1	2	7	25.5	3	32	159	4287.5	0	11	34	11702.5	0	0	26	0	0	22	887.5	1	5	36
chr17	1685773	1685790	1	18	Human_STR_557498	A	0	1685781.5	20428.5	0	0	7	0	1	2	7	65.5	5	27	158	5091.5	0	11	34	12506.5	0	0	26	0	0	22	83.5	1	5	36
chr17	1686062	1686078	1	17	Human_STR_557499	T	0	1686070	20717	0	0	7	0	1	2	7	223	4	27	157	5380	0	11	34	12795	0	0	26	0	0	22	205	1	5	36
chr17	1688251	1688262	1	12	Human_STR_557500	T	0	1688256.5	22903.5	0	0	6	0	1	2	6	357.5	4	26	158	7566.5	0	11	34	14981.5	0	0	26	0	0	22	1131.5	0	5	34
chr17	1688723	1688754	6	5.33333	Human_STR_557501	AAAAAG	0	1688738.5	23385.5	0	0	6	0	1	2	6	367.5	4	25	157	8048.5	0	8	34	15463.5	0	0	26	0	0	22	1613.5	0	5	34
chr17	1689058	1689083	1	26	Human_STR_557502	A	0	1689070.5	23717.5	0	0	6	0	1	2	6	35.5	3	25	156	8380.5	0	8	34	15795.5	0	0	26	0	0	22	1854.5	0	5	34
chr17	1691477	1691488	1	12	Human_STR_557503	A	0	1691482.5	26129.5	0	0	6	0	1	1	6	630.5	2	21	155	10792.5	0	0	34	18207.5	0	0	26	0	0	22	557.5	1	5	34
chr17	1692038	1692050	1	13	Human_STR_557504	A	0	1692044	26691	0	0	6	0	1	1	6	69	2	21	155	11354	0	0	34	18769	0	0	26	0	0	22	1119	0	5	34
chr17	1693059	1693073	1	15	Human_STR_557505	A	0	1693066	27713	0	0	6	0	1	1	6	927	2	19	157	12376	0	0	34	19791	0	0	26	0	0	22	2141	0	3	34
chr17	1693812	1693826	4	3.75	Human_STR_557506	ATTT	0	1693819	28466	0	0	6	0	1	1	6	1680	0	19	157	13129	0	0	34	20544	0	0	26	0	0	22	2894	0	3	34
chr17	1694411	1694432	1	22	Human_STR_557507	A	0	1694421.5	29068.5	0	0	6	0	1	1	6	2221.5	0	21	157	13731.5	0	0	34	21146.5	0	0	27	0	0	22	3496.5	0	3	34
chr17	1695337	1695350	1	14	Human_STR_557508	T	0	1695343.5	29990.5	0	0	6	0	1	1	6	1299.5	0	19	159	14653.5	0	0	34	22068.5	0	0	27	0	0	22	4418.5	0	3	34
chr17	1696689	1696700	1	12	Human_STR_557509	T	0	1696694.5	31341.5	0	0	6	0	1	1	6	51.5	1	16	158	16004.5	0	0	34	23419.5	0	0	27	0	0	22	5769.5	0	2	34
chr17	1697571	1697586	1	16	Human_STR_557510	T	0	1697578.5	32225.5	0	0	6	0	1	1	6	935.5	1	14	158	16888.5	0	0	34	24303.5	0	0	27	0	0	22	6653.5	0	1	34
chr17	1698029	1698041	1	13	Human_STR_557511	A	0	1698035	32682	0	0	6	0	1	1	6	1392	0	14	159	17345	0	0	34	24760	0	0	27	0	0	22	7110	0	1	34
chr17	1698558	1698586	4	7.25	Human_STR_557512	CTGT	0	1698572	33219	0	0	6	0	1	1	6	1509	0	14	159	17882	0	0	34	25297	0	0	27	0	0	22	7647	0	1	34
chr17	1698612	1698650	4	9.75	Human_STR_557513	ATCT	0	1698631	33278	0	0	6	0	1	1	6	1450	0	14	159	17941	0	0	34	25356	0	0	27	0	0	22	7706	0	1	34
chr17	1698700	1698759	4	15	Human_STR_557514	ATCT	0	1698729.5	33376.5	0	0	6	0	1	1	6	1351.5	0	14	159	18039.5	0	0	34	25454.5	0	0	27	0	0	22	7804.5	0	1	34
chr17	1699042	1699059	1	18	Human_STR_557515	T	0	1699050.5	33697.5	0	0	6	0	1	1	6	1030.5	0	15	159	18360.5	0	0	34	25775.5	0	0	27	0	0	22	8125.5	0	1	34
chr17	1699594	1699611	1	18	Human_STR_557516	T	0	1699602.5	33593.5	0	0	6	0	1	1	6	478.5	1	14	160	18912.5	0	0	34	26327.5	0	0	27	0	0	22	8677.5	0	1	34
chr17	1701298	1701314	1	17	Human_STR_557517	A	0	1701306	31890	0	0	6	0	1	1	6	1225	0	15	173	20616	0	0	34	28031	0	0	27	0	0	22	10381	0	0	34
chr17	1701432	1701445	1	14	Human_STR_557518	T	0	1701438.5	31757.5	0	0	6	0	1	1	6	1357.5	0	15	173	20748.5	0	0	34	28163.5	0	0	27	0	0	22	10513.5	0	0	34
chr17	1702198	1702230	4	8.25	Human_STR_557519	AAAT	0	1702214	30982	0	0	6	0	1	1	6	1328	0	15	174	21524	0	0	34	28939	0	0	27	0	0	22	11289	0	0	34
chr17	1702555	1702567	1	13	Human_STR_557520	A	0	1702561	30635	0	0	6	0	1	1	6	981	1	15	174	21871	0	0	34	29286	0	0	27	0	0	22	11636	0	0	34
chr17	1702668	1702681	1	14	Human_STR_557521	T	0	1702674.5	30521.5	0	0	6	0	1	1	6	867.5	1	15	174	21984.5	0	0	34	29399.5	0	0	27	0	0	22	11749.5	0	0	34
chr17	1702833	1702850	6	3	Human_STR_557522	ATTTTT	0	1702841.5	30354.5	0	0	6	0	1	1	6	700.5	1	15	174	22151.5	0	0	34	29566.5	0	0	27	0	0	22	11916.5	0	0	34
chr17	1704535	1704550	1	16	Human_STR_557523	T	0	1704542.5	28653.5	0	0	6	0	1	1	6	247.5	2	16	174	23852.5	0	0	34	31267.5	0	0	27	0	0	22	13617.5	0	0	34
chr17	1704920	1704940	1	21	Human_STR_557524	A	0	1704930	28266	0	0	6	0	1	1	6	635	2	16	173	24240	0	0	34	31655	0	0	27	0	0	22	14005	0	0	34
chr17	1705272	1705294	4	5.75	Human_STR_557525	AAAC	0	1705283	27913	0	0	6	0	1	1	6	988	1	16	173	24593	0	0	34	32008	0	0	27	0	0	22	14358	0	0	34
chr17	1705784	1705808	1	25	Human_STR_557526	A	0	1705796	27400	0	0	6	0	1	1	6	860	1	17	174	25106	0	0	34	32521	0	0	27	0	0	22	14871	0	0	34
chr17	1706439	1706462	5	4.8	Human_STR_557527	AAAAC	0	1706450.5	26745.5	0	0	6	0	1	1	6	205.5	1	17	173	25760.5	0	0	34	33175.5	0	0	27	0	0	22	15525.5	0	0	34
chr17	1707181	1707194	1	14	Human_STR_557528	T	0	1707187.5	26008.5	0	0	6	0	1	1	6	531.5	3	16	173	26497.5	0	0	34	33912.5	0	0	27	0	0	22	16262.5	0	0	34
chr17	1709222	1709235	1	14	Human_STR_557529	T	0	1709228.5	23967.5	0	0	6	0	1	1	6	230.5	2	18	174	28538.5	0	0	34	35953.5	0	0	27	0	0	22	17536.5	0	0	34
chr17	1710188	1710203	1	16	Human_STR_557530	T	0	1710195.5	23000.5	0	0	6	0	1	1	6	395.5	4	17	174	29505.5	0	0	34	36920.5	0	0	27	0	0	22	16569.5	0	0	34
chr17	1710624	1710636	1	13	Human_STR_557531	T	0	1710630	22566	0	0	6	0	1	1	6	39	6	17	174	29940	0	0	34	37355	0	0	27	0	0	22	16135	0	0	34
chr17	1713581	1713592	1	12	Human_STR_557532	T	0	1713586.5	19609.5	0	0	6	0	1	1	6	226.5	1	19	173	32896.5	0	0	34	40311.5	0	0	26	0	0	21	13178.5	0	0	34
chr17	1715840	1715862	1	23	Human_STR_557533	T	0	1715851	17345	0	0	5	0	1	1	5	417	1	17	174	35161	0	0	34	42576	0	0	26	0	0	21	10914	0	0	34
chr17	1716239	1716250	1	12	Human_STR_557534	T	0	1716244.5	16951.5	0	0	5	0	1	1	5	810.5	1	17	173	35554.5	0	0	34	42969.5	0	0	26	0	0	21	10520.5	0	0	34
chr17	1718357	1718375	1	19	Human_STR_557535	T	0	1718366	14830	0	0	5	0	1	1	5	672	1	15	172	37676	0	0	34	45091	0	0	25	0	0	17	8399	0	1	32
chr17	1718799	1718814	1	16	Human_STR_557536	T	0	1718806.5	14389.5	0	0	5	0	1	1	5	1112.5	0	15	172	38116.5	0	0	34	45531.5	0	0	25	0	0	17	7958.5	0	1	32
chr17	1718952	1718967	1	16	Human_STR_557537	A	0	1718959.5	14236.5	0	0	5	0	1	1	5	1265.5	0	15	172	38269.5	0	0	34	45684.5	0	0	25	0	0	17	7805.5	0	1	32
chr17	1719001	1719011	1	11	Human_STR_557538	T	0	1719006	14190	0	0	5	0	1	1	5	1312	0	14	172	38316	0	0	34	45731	0	0	25	0	0	17	7759	0	1	32
chr17	1719914	1719927	1	14	Human_STR_557539	A	0	1719920.5	13275.5	0	0	5	0	1	1	5	1691.5	0	13	172	39230.5	0	0	34	46645.5	0	0	25	0	0	18	6844.5	0	1	30
chr17	1720343	1720358	1	16	Human_STR_557540	T	0	1720350.5	12845.5	0	0	5	0	1	1	5	1261.5	0	13	173	39660.5	0	0	34	47075.5	0	0	25	0	0	18	6414.5	0	1	29
chr17	1721341	1721359	1	19	Human_STR_557541	A	0	1721350	11846	0	0	5	0	1	1	5	262	2	11	174	40660	0	0	34	48075	0	0	26	0	0	19	5415	0	1	28
chr17	1722653	1722670	4	4.5	Human_STR_557542	AAAC	0	1722661.5	10534.5	0	0	5	0	1	1	5	240.5	2	10	173	41971.5	0	0	34	49386.5	0	0	26	0	0	19	4103.5	0	3	28
chr17	1724811	1724832	6	3.66667	Human_STR_557543	AAAAAC	0	1724821.5	8374.5	0	2	5	0	1	2	5	1919.5	0	10	173	44131.5	0	0	34	51546.5	0	0	25	0	0	19	1943.5	0	3	28
chr17	1725225	1725236	1	12	Human_STR_557544	A	0	1725230.5	7965.5	0	2	5	0	1	2	5	2066.5	0	10	173	44540.5	0	0	34	51955.5	0	0	25	0	0	19	1534.5	0	3	28
chr17	1726509	1726523	1	15	Human_STR_557545	A	0	1726516	6680	0	2	5	0	1	2	5	781	1	9	173	45826	0	0	34	53241	0	0	24	0	0	18	249	1	3	26
chr17	1726688	1726712	1	25	Human_STR_557546	A	0	1726700	6496	0	2	5	0	1	2	5	597	1	9	174	46010	0	0	34	53425	0	0	24	0	0	18	65	1	3	26
chr17	1727901	1727928	6	4.66667	Human_STR_557547	ATATTT	0	1727914.5	5281.5	0	2	5	0	1	2	5	617.5	1	7	174	47224.5	0	0	34	54639.5	0	0	23	0	0	17	1149.5	0	4	25
chr17	1728806	1728823	1	18	Human_STR_557548	T	0	1728814.5	4381.5	0	2	4	0	1	2	5	1517.5	0	7	174	48124.5	0	0	33	54136.5	0	0	23	0	0	17	2049.5	0	4	25
chr17	1729786	1729827	1	42	Human_STR_557549	A	0	1729806.5	3389.5	0	2	4	0	1	2	5	1460.5	0	9	175	49116.5	0	0	33	53144.5	0	0	23	0	0	17	1818.5	0	4	25
chr17	1730447	1730486	5	8	Human_STR_557550	AAAAT	0	1730466.5	2729.5	0	2	4	0	1	2	5	800.5	1	9	176	49776.5	0	0	32	52484.5	0	0	23	0	0	17	1158.5	0	4	25
chr17	1730634	1730666	1	33	Human_STR_557551	A	0	1730650	2546	0	2	4	0	1	2	5	617	1	9	175	49947	0	0	32	52301	0	0	23	0	0	17	975	1	4	25
chr17	1731647	1731660	1	14	Human_STR_557552	A	0	1731653.5	1542.5	0	2	4	0	1	2	5	386.5	2	8	174	48943.5	0	0	30	51297.5	0	0	22	0	0	17	28.5	2	4	25
chr17	1731894	1731907	1	14	Human_STR_557553	T	0	1731900.5	1295.5	0	2	4	0	1	2	5	398.5	2	8	174	48696.5	0	0	29	51050.5	0	0	22	0	0	17	275.5	2	4	25
chr17	1734895	1734910	1	16	Human_STR_557554	T	0	1734902.5	1604.5	0	2	4	0	1	2	5	1926.5	0	6	174	45694.5	0	0	28	48048.5	0	0	21	0	0	17	2717.5	0	4	24
chr17	1735193	1735218	1	26	Human_STR_557555	T	0	1735205.5	1907.5	0	2	4	0	1	2	5	2229.5	0	7	174	45391.5	0	0	28	47745.5	0	0	21	0	0	17	2519.5	0	4	25
chr17	1736217	1736237	4	5.25	Human_STR_557556	GTTT	0	1736227	2929	0	2	4	0	1	2	5	3251	0	8	173	44370	0	0	28	46724	0	0	22	0	0	17	1498	0	4	25
chr17	1738610	1738623	1	14	Human_STR_557557	T	0	1738616.5	5318.5	0	2	4	0	1	2	6	1095.5	0	8	170	41980.5	0	0	27	44334.5	0	0	21	0	0	18	891.5	1	3	25
chr17	1739265	1739282	4	4.5	Human_STR_557558	AAAG	0	1739273.5	5975.5	0	2	4	0	1	2	6	438.5	2	8	172	41323.5	0	0	26	43677.5	0	0	21	0	0	18	1548.5	0	3	25
chr17	1739405	1739427	4	5.75	Human_STR_557559	ATTT	0	1739416	6118	0	2	4	0	1	2	6	296	2	8	172	41181	0	0	25	43535	0	0	21	0	0	18	1691	0	3	25
chr17	1739961	1739972	1	12	Human_STR_557560	T	0	1739966.5	6668.5	0	2	4	0	1	2	6	179.5	2	8	171	40630.5	0	0	25	42984.5	0	0	20	0	0	17	2241.5	0	3	24
chr17	1740134	1740150	1	17	Human_STR_557561	T	0	1740142	6844	0	2	4	0	1	2	6	355	2	9	171	40455	0	0	25	42809	0	0	20	0	0	17	2417	0	3	24
chr17	1741237	1741265	1	29	Human_STR_557562	T	0	1741251	7953	0	2	4	0	1	2	6	1464	0	9	167	39346	0	0	25	41700	0	0	19	0	0	17	3526	0	3	24
chr17	1741589	1741612	4	6	Human_STR_557563	AAAT	0	1741600.5	8302.5	0	2	4	0	1	2	6	1813.5	0	8	166	38996.5	0	0	25	41350.5	0	0	19	0	0	17	3875.5	0	3	24
chr17	1741898	1741915	1	18	Human_STR_557564	A	0	1741906.5	8608.5	0	2	4	0	1	2	5	2119.5	0	8	164	38690.5	0	0	25	41044.5	0	0	19	0	0	17	4181.5	0	2	24
chr17	1742130	1742160	4	7.75	Human_STR_557565	ATTT	0	1742145	8847	0	2	4	0	1	2	5	2358	0	8	164	38452	0	0	25	40806	0	0	19	0	0	17	4420	0	2	24
chr17	1742611	1742638	1	28	Human_STR_557566	T	0	1742624.5	9326.5	0	2	4	0	1	2	5	2377.5	0	7	164	37972.5	0	0	25	40326.5	0	0	19	0	0	17	4899.5	0	1	24
chr17	1742930	1742944	1	15	Human_STR_557567	T	0	1742937	9639	0	2	4	0	1	2	5	2065	0	7	166	37660	0	0	25	40014	0	0	19	0	0	17	5212	0	1	24
chr17	1743083	1743107	1	25	Human_STR_557568	T	0	1743095	9797	0	2	4	0	1	2	5	1907	0	7	166	37502	0	0	25	39856	0	0	19	0	0	17	5370	0	1	24
chr17	1744357	1744378	5	4.4	Human_STR_557569	AAAAT	0	1744367.5	11069.5	0	0	4	0	1	1	5	634.5	1	7	168	36229.5	0	0	25	38583.5	0	0	20	0	0	17	6642.5	0	1	25
chr17	1745547	1745565	4	4.75	Human_STR_557570	GTTT	0	1745556	12258	0	0	4	0	1	1	5	293	2	9	171	35041	0	0	25	37395	0	0	21	0	0	17	7831	0	1	25
chr17	1746893	1746931	3	13	Human_STR_557571	ATT	0	1746912	13614	0	0	3	0	1	1	5	1063	0	14	173	33685	0	0	25	36039	0	0	21	0	0	17	9187	0	1	24
chr17	1748457	1748489	2	16.5	Human_STR_557572	GT	0	1748473	15175	0	0	3	0	1	1	5	446	1	17	172	32124	0	0	25	34478	0	0	21	0	0	17	10748	0	0	24
chr17	1748664	1748675	1	12	Human_STR_557573	A	0	1748669.5	15371.5	0	0	3	0	1	1	5	642.5	1	17	171	31927.5	0	0	25	34281.5	0	0	21	0	0	17	10944.5	0	0	24
chr17	1749606	1749628	1	23	Human_STR_557574	T	0	1749617	16319	0	0	3	0	1	1	5	438	1	19	170	30980	0	0	25	33334	0	0	21	0	0	17	11892	0	0	24
chr17	1751305	1751315	1	11	Human_STR_557575	A	0	1751310	18012	0	0	3	0	1	1	5	1255	0	18	170	29287	0	0	23	31641	0	0	20	0	0	16	13585	0	0	23
chr17	1752584	1752604	1	21	Human_STR_557576	T	0	1752594	19296	0	0	3	0	1	1	5	455	1	20	168	28003	0	0	23	30357	0	0	20	0	0	16	14869	0	0	23
chr17	1752908	1752926	1	19	Human_STR_557577	T	0	1752917	19619	0	0	3	0	1	1	5	132	1	20	169	27680	0	0	23	30034	0	0	20	0	0	16	15192	0	0	23
chr17	1753466	1753478	1	13	Human_STR_557578	A	0	1753472	20174	0	0	3	0	1	1	5	423	2	20	168	27125	0	0	23	29479	0	0	20	0	0	16	15747	0	0	23
chr17	1753831	1753842	1	12	Human_STR_557579	A	0	1753836.5	20538.5	0	0	3	0	1	1	5	542.5	2	20	168	26760.5	0	0	23	29114.5	0	0	20	0	0	16	16111.5	0	0	23
chr17	1754188	1754198	1	11	Human_STR_557580	A	0	1754193	20895	0	0	3	0	1	1	5	186	1	20	167	26404	0	0	23	28758	0	0	20	0	0	16	16468	0	0	23
chr17	1754546	1754579	6	5.66667	Human_STR_557581	CGTGTG	0	1754562.5	21264.5	0	0	3	0	1	1	5	183.5	2	21	167	26034.5	0	0	23	28388.5	0	0	20	0	0	16	16837.5	0	0	23
chr17	1758466	1758476	1	11	Human_STR_557582	T	0	1758471	25173	0	0	3	0	1	1	5	269	4	18	164	22126	0	0	21	24480	0	0	18	0	0	10	15509	0	0	22
chr17	1758626	1758660	2	17.5	Human_STR_557583	GT	0	1758643	25345	0	0	3	0	1	1	4	182	3	19	165	21954	0	0	21	24308	0	0	18	0	0	10	15337	0	0	22
chr17	1759113	1759124	1	12	Human_STR_557584	T	0	1759118.5	25820.5	0	0	3	0	1	1	4	102.5	3	19	165	21478.5	0	0	21	23832.5	0	0	18	0	0	10	14861.5	0	0	22
chr17	1759594	1759608	1	15	Human_STR_557585	A	0	1759601	26303	0	0	3	0	1	1	4	380	3	19	168	20996	0	0	21	23350	0	0	18	0	0	10	14379	0	0	22
chr17	1759893	1759913	5	4.2	Human_STR_557586	AAAAC	0	1759903	26605	0	0	3	0	1	1	4	475	2	19	168	20694	0	0	21	23048	0	0	18	0	0	10	14077	0	0	22
chr17	1760105	1760122	2	9	Human_STR_557587	AT	0	1760113.5	26815.5	0	0	3	0	1	1	4	264.5	2	18	169	20483.5	0	0	21	22837.5	0	0	18	0	0	10	13866.5	0	0	22
chr17	1760544	1760571	6	4.66667	Human_STR_557588	CTTTTT	0	1760557.5	27259.5	0	0	3	0	1	1	4	179.5	3	18	169	20039.5	0	0	21	22393.5	0	0	18	0	0	10	13422.5	0	0	22
chr17	1761759	1761775	1	17	Human_STR_557589	T	0	1761767	28469	0	0	3	0	1	1	4	322	2	18	171	18830	0	0	21	21184	0	0	18	0	0	10	12213	0	0	22
chr17	1762162	1762214	5	10.6	Human_STR_557590	ATTTT	0	1762188	28890	0	0	3	0	1	1	4	743	2	18	172	18409	0	0	21	20763	0	0	18	0	0	10	11792	0	0	22
chr17	1762909	1762932	5	4.8	Human_STR_557591	GTTTT	0	1762920.5	29622.5	0	0	3	0	1	1	4	1475.5	0	18	173	17676.5	0	0	21	20030.5	0	0	19	0	0	10	11059.5	0	0	22
chr17	1763105	1763123	4	4.75	Human_STR_557592	ATTT	0	1763114	29816	0	0	3	0	1	1	4	1440	0	18	173	17483	0	0	21	19837	0	0	19	0	0	10	10866	0	0	22
chr17	1764418	1764430	2	6.5	Human_STR_557593	AC	0	1764424	31126	0	0	3	0	1	1	4	130	1	18	176	16173	0	0	21	18527	0	0	19	0	0	10	9556	0	1	22
chr17	1765021	1765039	1	19	Human_STR_557594	T	0	1765030	31732	0	0	3	0	1	1	4	476	1	20	177	15567	0	0	21	17921	0	0	20	0	0	10	8950	0	1	23
chr17	1765186	1765211	1	26	Human_STR_557595	T	0	1765198.5	31900.5	0	0	3	0	1	1	4	644.5	1	20	177	15398.5	0	0	21	17752.5	0	0	20	0	0	10	8781.5	0	2	22
chr17	1765489	1765513	1	25	Human_STR_557596	T	0	1765501	32203	0	0	2	0	1	1	4	947	1	20	176	15096	0	0	20	17450	0	0	19	0	0	10	8479	0	2	22
chr17	1765707	1765731	4	6.25	Human_STR_557597	ATTT	0	1765719	32421	0	0	2	0	1	1	4	1165	0	19	176	14878	0	0	20	17232	0	0	20	0	0	11	8261	0	2	22
chr17	1766012	1766033	1	22	Human_STR_557598	T	0	1766022.5	32724.5	0	0	2	0	1	1	4	1468.5	0	18	176	14574.5	0	0	20	16928.5	0	0	20	0	0	11	7957.5	0	2	22
chr17	1766315	1766334	4	5	Human_STR_557599	ATTT	0	1766324.5	33026.5	0	0	2	0	1	1	4	1770.5	0	16	176	14272.5	0	0	20	16626.5	0	0	19	0	0	11	7655.5	0	2	21
chr17	1766479	1766521	5	8.6	Human_STR_557600	ATTTT	0	1766500	33202	0	0	2	0	1	1	4	1946	0	15	176	14097	0	0	20	16451	0	0	19	0	0	11	7480	0	2	21
chr17	1767836	1767850	4	3.75	Human_STR_557601	AAAT	0	1767843	34545	0	0	2	0	1	1	4	733	1	15	176	12754	0	0	20	15108	0	0	18	0	0	10	6137	0	2	20
chr17	1769604	1769628	1	25	Human_STR_557602	T	0	1769616	36318	0	0	2	0	1	1	4	1040	0	14	176	10981	0	0	20	13335	0	0	18	0	0	10	4364	0	2	20
chr17	1770627	1770650	2	12	Human_STR_557603	GT	0	1770638.5	37340.5	0	0	2	0	1	1	4	2062.5	0	13	178	9958.5	0	1	18	12312.5	0	0	18	0	0	10	3341.5	0	2	20
chr17	1772833	1772847	1	15	Human_STR_557604	A	0	1772840	39542	0	0	2	0	1	1	4	149	2	12	176	7757	0	2	18	10111	0	0	17	0	0	10	1140	0	3	20
chr17	1776003	1776023	1	21	Human_STR_557605	T	0	1776013	42715	0	0	2	0	1	1	4	853	2	16	170	4584	0	2	13	6938	0	1	16	0	2	9	968	1	4	19
chr17	1779217	1779234	1	18	Human_STR_557606	T	0	1779225.5	45927.5	0	0	2	0	1	1	4	660.5	2	18	167	1371.5	0	2	10	3725.5	0	1	16	0	2	9	2534.5	0	4	19
chr17	1790000	1790018	1	19	Human_STR_557607	T	0	1790009	56711	0	0	2	0	1	1	3	1364	0	18	151	7696	0	2	2	4198	0	2	17	0	2	9	5969	0	2	18
chr17	1790854	1790867	1	14	Human_STR_557608	A	0	1790860.5	57562.5	0	0	2	0	1	1	3	1312.5	0	22	150	8547.5	0	1	2	3346.5	0	2	17	0	2	9	6820.5	0	2	18
chr17	1792630	1792644	1	15	Human_STR_557609	T	0	1792637	59339	0	0	2	0	1	1	3	185	2	29	149	10324	0	0	2	1570	0	2	17	0	2	9	8597	0	1	18
chr17	1792942	1792965	5	4.8	Human_STR_557610	GTTTT	0	1792953.5	59655.5	0	0	2	0	1	1	3	131.5	2	28	149	10640.5	0	0	2	1253.5	0	1	17	0	0	9	8913.5	0	1	18
chr17	1793957	1793994	4	9.5	Human_STR_557611	AAAT	0	1793975.5	60677.5	0	0	2	0	1	1	3	231.5	2	26	149	11662.5	0	0	2	231.5	1	1	17	0	0	9	9935.5	0	1	18
chr17	1795306	1795318	1	13	Human_STR_557612	T	0	1795312	62014	0	0	2	0	1	1	3	133	2	24	149	12999	0	0	2	1105	0	1	17	0	0	9	11272	0	0	18
chr17	1796858	1796872	1	15	Human_STR_557613	T	0	1796865	63567	0	0	2	0	1	1	3	1024	0	23	149	14552	0	0	2	2658	0	1	17	0	0	9	12825	0	0	18
chr17	1796972	1796983	1	12	Human_STR_557614	T	0	1796977.5	63679.5	0	0	2	0	1	1	3	911.5	1	23	149	14664.5	0	0	2	2770.5	0	1	17	0	0	9	12937.5	0	0	18
chr17	1797155	1797170	1	16	Human_STR_557615	T	0	1797162.5	63864.5	0	0	2	0	1	1	3	726.5	1	23	149	14849.5	0	0	2	2955.5	0	1	17	0	0	9	13122.5	0	0	18
chr17	1797324	1797342	1	19	Human_STR_557616	T	0	1797333	64035	0	0	2	0	1	1	3	556	1	23	149	15020	0	0	2	3126	0	1	17	0	0	9	13293	0	0	18
chr17	1797469	1797482	1	14	Human_STR_557617	T	0	1797475.5	64177.5	0	0	2	0	1	1	3	413.5	1	23	149	15162.5	0	0	2	3268.5	0	1	17	0	0	9	13435.5	0	0	18
chr17	1798618	1798656	1	39	Human_STR_557618	T	0	1798637	65339	0	0	2	0	1	1	3	748	2	25	150	16324	0	0	2	4430	0	1	17	0	0	9	12868	0	0	18
chr17	1798868	1798882	4	3.75	Human_STR_557619	AGTC	0	1798875	65577	0	0	2	0	1	1	3	724	3	24	151	16562	0	0	2	4668	0	1	17	0	0	9	12630	0	0	18
chr17	1798954	1798998	4	11.25	Human_STR_557620	ATTT	0	1798976	65678	0	0	2	0	1	1	3	623	3	24	151	16663	0	0	2	4769	0	1	17	0	0	9	12529	0	0	18
chr17	1803443	1803461	4	4.75	Human_STR_557621	GTTT	0	1803452	70154	0	0	2	76	1	1	3	1861	0	23	151	21139	0	0	2	9245	0	1	18	0	0	9	8053	0	1	21
chr17	1804451	1804475	1	25	Human_STR_557622	T	0	1804463	71165	0	0	2	1087	0	1	3	1213	0	24	148	22150	0	0	2	10256	0	0	18	0	0	9	7042	0	1	21
chr17	1805990	1806012	4	5.75	Human_STR_557623	GTTT	0	1806001	72703	0	0	2	2625	0	1	3	325	1	23	148	23688	0	0	2	11794	0	0	18	0	0	9	5504	0	1	21
chr17	1806306	1806330	1	25	Human_STR_557624	T	0	1806318	73020	0	0	2	2942	0	1	3	642	1	23	148	24005	0	0	2	12111	0	0	18	0	0	9	5187	0	1	21
chr17	1806978	1807007	1	30	Human_STR_557625	T	0	1806992.5	73694.5	0	0	2	3616.5	0	1	3	711.5	1	23	147	24679.5	0	0	2	12517.5	0	0	18	0	0	9	4512.5	0	1	21
chr17	1809800	1809820	1	21	Human_STR_557626	A	0	1809810	76512	0	0	2	6434	0	1	3	1679	0	22	144	27497	0	0	2	9700	0	1	19	0	1	10	1695	0	2	21
chr17	1814570	1814593	1	24	Human_STR_557627	A	0	1814581.5	81283.5	0	0	2	11205.5	0	0	3	375.5	2	12	138	32268.5	0	0	2	4928.5	0	3	19	0	4	10	3076.5	0	2	21
chr17	1815431	1815446	1	16	Human_STR_557628	T	0	1815438.5	82140.5	0	0	2	12062.5	0	0	3	481.5	1	12	137	33125.5	0	0	2	4071.5	0	3	19	0	4	10	2501.5	0	2	22
chr17	1816419	1816437	4	4.75	Human_STR_557629	AAAC	0	1816428	83130	0	0	2	13052	0	0	3	714	2	11	138	34115	0	0	2	3082	0	3	19	0	4	10	1512	0	2	22
chr17	1816893	1816906	1	14	Human_STR_557630	A	0	1816899.5	83601.5	0	0	2	13523.5	0	0	3	242.5	2	12	139	34586.5	0	0	2	2610.5	0	3	19	0	4	10	1040.5	0	2	22
chr17	1817056	1817068	1	13	Human_STR_557631	A	0	1817062	83764	0	0	2	13686	0	0	3	80	2	12	139	34749	0	0	2	2448	0	3	19	0	4	10	878	1	2	22
chr17	1817527	1817576	2	25	Human_STR_557632	AC	0	1817551.5	84253.5	0	0	2	14175.5	0	0	3	303.5	2	12	141	35238.5	0	0	2	1958.5	0	3	20	0	4	10	388.5	1	2	22
chr17	1818741	1818760	1	20	Human_STR_557633	T	0	1818750.5	85452.5	0	0	2	15374.5	0	0	3	1328.5	0	10	143	36437.5	0	0	2	759.5	1	3	20	1	4	10	810.5	1	2	22
chr17	1820206	1820220	1	15	Human_STR_557634	A	0	1820213	86915	0	0	2	16837	0	0	3	134	2	12	145	37900	0	0	2	536	2	3	20	2	4	10	2273	0	2	22
chr17	1824122	1824132	1	11	Human_STR_557635	A	0	1824127	90829	0	0	2	13843	0	0	3	177	1	10	145	41814	0	0	2	177	1	4	21	2	4	10	6187	0	2	22
chr17	1824814	1824829	1	16	Human_STR_557636	A	0	1824821.5	91523.5	0	0	2	13148.5	0	0	3	517.5	1	10	145	42508.5	0	0	2	517.5	1	4	21	2	4	10	6881.5	0	2	22
chr17	1825396	1825432	6	6.16667	Human_STR_557637	AAAAAG	0	1825414	92116	0	0	2	12556	0	0	3	1110	0	9	145	43101	0	0	2	1110	0	4	22	0	4	11	6906	0	3	22
chr17	1825723	1825734	1	12	Human_STR_557638	A	0	1825728.5	92430.5	0	0	2	12241.5	0	0	3	909.5	1	9	145	43415.5	0	0	2	1424.5	0	5	22	0	4	11	6591.5	0	3	22
chr17	1826078	1826131	2	27	Human_STR_557639	AT	0	1826104.5	92806.5	0	0	2	11865.5	0	0	3	533.5	1	9	145	43791.5	0	0	2	1800.5	0	5	22	0	4	11	6215.5	0	3	22
chr17	1826232	1826247	1	16	Human_STR_557640	T	0	1826239.5	92941.5	0	0	2	11730.5	0	0	3	398.5	1	9	145	43926.5	0	0	2	1935.5	0	5	22	0	4	11	6080.5	0	3	22
chr17	1826989	1827009	1	21	Human_STR_557641	T	0	1826999	93701	0	0	2	10971	0	0	3	361	1	10	147	44686	0	0	2	2695	0	5	22	0	4	11	5321	0	3	22
chr17	1827165	1827187	5	4.6	Human_STR_557642	ATTTT	0	1827176	93878	0	0	2	10794	0	0	3	538	1	9	147	44863	0	0	2	2872	0	6	22	0	5	11	5144	0	3	22
chr17	1827347	1827374	6	4.66667	Human_STR_557643	ATTTTT	0	1827360.5	94062.5	0	0	2	10609.5	0	0	3	722.5	1	8	146	45047.5	0	0	2	2994.5	0	6	22	0	5	11	4959.5	0	3	22
chr17	1827496	1827512	1	17	Human_STR_557644	T	0	1827504	94206	0	0	2	10466	0	0	3	866	1	8	146	45191	0	0	2	2851	0	6	22	0	5	11	4816	0	3	22
chr17	1827635	1827661	5	5.4	Human_STR_557645	GTTTT	0	1827648	94350	0	0	2	10322	0	0	3	1010	0	8	147	45335	0	0	2	2707	0	6	22	0	5	11	4672	0	3	22
chr17	1827996	1828011	1	16	Human_STR_557646	A	0	1828003.5	94705.5	0	0	2	9966.5	0	1	3	1365.5	0	8	147	45690.5	0	0	2	2351.5	0	6	22	0	5	11	4316.5	0	2	22
chr17	1828269	1828305	1	37	Human_STR_557647	A	0	1828287	94989	0	0	2	9683	0	1	3	1191	0	8	147	45974	0	0	2	2068	0	6	22	0	5	11	4033	0	2	22
chr17	1828598	1828610	1	13	Human_STR_557648	A	0	1828604	95306	0	0	2	9366	0	1	3	874	1	9	147	46291	0	0	2	1751	0	6	22	0	5	11	3716	0	2	23
chr17	1828749	1828783	6	5.83333	Human_STR_557649	ATTTTT	0	1828766	95468	0	0	3	9204	0	1	3	712	1	9	147	46453	0	0	2	1589	0	6	22	0	5	11	3554	0	2	23
chr17	1830475	1830493	4	4.75	Human_STR_557650	AAAG	0	1830484	97186	0	0	3	7486	0	1	3	366	1	10	149	48171	0	0	2	129	1	5	23	0	5	12	1836	0	2	24
chr17	1830970	1830984	1	15	Human_STR_557651	T	0	1830977	97651	0	0	3	6993	0	1	3	859	1	9	149	48664	0	0	2	622	1	4	23	0	4	12	1343	0	2	24
chr17	1831274	1831286	1	13	Human_STR_557652	T	0	1831280	97348	0	0	3	6690	0	1	3	1162	0	9	148	48967	0	0	2	925	1	4	23	0	4	12	1040	0	2	25
chr17	1832121	1832142	4	5.5	Human_STR_557653	AAAC	0	1832131.5	96496.5	0	0	3	5838.5	0	1	3	1985.5	0	9	149	49818.5	0	0	2	1776.5	0	4	23	0	4	12	188.5	1	2	25
chr17	1832648	1832692	5	9	Human_STR_557654	CTTTT	0	1832670	95958	0	0	3	5300	0	1	3	1447	0	9	149	50357	0	0	2	2315	0	4	23	0	4	12	350	1	2	24
chr17	1835078	1835103	4	6.5	Human_STR_557655	AAAT	0	1835090.5	93537.5	0	0	2	2879.5	0	1	3	973.5	1	15	150	52777.5	0	0	2	390.5	1	5	23	1	3	12	74.5	1	3	26
chr17	1839006	1839048	2	21.5	Human_STR_557656	AT	0	1839027	89601	0	0	2	0	1	1	3	21	3	17	152	56714	0	0	3	1858	0	6	23	0	4	12	3862	0	3	26
chr17	1841573	1841597	4	6.25	Human_STR_557657	ATTT	0	1841585	87043	0	0	2	0	1	1	3	1104	0	15	155	59272	0	0	5	1603	0	6	25	0	4	12	1980	0	3	26
chr17	1842345	1842364	4	5	Human_STR_557658	AAAT	0	1842354.5	86273.5	0	0	2	0	1	1	3	334.5	3	15	156	60041.5	0	0	5	833.5	1	6	25	1	4	12	1210.5	0	2	26
chr17	1842647	1842688	4	10.5	Human_STR_557659	AAAT	0	1842667.5	85960.5	0	0	2	0	1	1	3	21.5	3	15	156	60354.5	0	0	5	520.5	1	6	25	1	4	12	897.5	1	2	26
chr17	1849818	1849874	2	28.5	Human_STR_557660	GT/GT	0	1849846	78782	0	0	3	0	1	1	4	2984	0	16	159	67533	0	0	6	185	1	4	27	1	2	14	6281	0	1	28
chr17	1849947	1849972	2	13	Human_STR_557661	GT	0	1849959.5	78668.5	0	0	3	0	1	1	4	2870.5	0	17	159	67646.5	0	0	6	298.5	1	4	27	1	2	14	6394.5	0	1	28
chr17	1850063	1850078	2	8	Human_STR_557662	GT	0	1850070.5	78557.5	0	0	3	0	1	1	4	2759.5	0	17	158	67757.5	0	0	6	409.5	1	4	27	1	2	14	6505.5	0	1	28
chr17	1850479	1850494	2	8	Human_STR_557663	GT	0	1850486.5	78141.5	0	0	3	0	1	1	4	2343.5	0	17	158	68173.5	0	0	6	825.5	1	4	27	1	2	14	6921.5	0	1	28
chr17	1852083	1852108	6	4.33333	Human_STR_557664	CTTTTT	0	1852095.5	76532.5	0	0	3	0	1	1	4	734.5	1	22	160	69782.5	0	0	6	2434.5	0	4	27	0	2	14	8530.5	0	1	28
chr17	1852254	1852268	1	15	Human_STR_557665	T	0	1852261	76367	0	0	3	0	1	1	4	569	1	22	160	69948	0	0	6	2600	0	4	27	0	2	14	8696	0	1	28
chr17	1852418	1852428	1	11	Human_STR_557666	T	0	1852423	76205	0	0	3	0	1	1	4	407	1	22	160	70110	0	0	6	2762	0	4	27	0	2	14	8858	0	1	28
chr17	1854141	1854168	1	28	Human_STR_557667	A	0	1854154.5	74473.5	0	0	3	0	1	1	4	1324.5	0	21	159	71841.5	0	0	6	4493.5	0	4	27	0	2	14	10430.5	0	0	30
chr17	1854192	1854221	2	15	Human_STR_557668	CT	0	1854206.5	74421.5	0	0	3	0	1	1	4	1376.5	0	21	159	71893.5	0	0	6	4545.5	0	4	27	0	2	14	10378.5	0	0	30
chr17	1854559	1854569	1	11	Human_STR_557669	A	0	1854564	74064	0	0	3	0	1	1	4	1426	0	21	158	72251	0	0	6	4903	0	3	27	0	2	14	10021	0	0	30
chr17	1854734	1854764	4	7.75	Human_STR_557670	GTTT	0	1854749	73879	0	0	3	0	1	1	4	1241	0	22	158	72436	0	0	6	5088	0	4	27	0	2	14	9836	0	1	30
chr17	1855627	1855648	1	22	Human_STR_557671	T	0	1855637.5	72990.5	0	0	3	0	1	1	4	352.5	1	20	157	73324.5	0	0	6	5976.5	0	5	27	0	3	14	8947.5	0	1	30
chr17	1856368	1856399	5	6.4	Human_STR_557672	AAAAT	0	1856383.5	72244.5	0	0	3	0	1	1	4	393.5	1	18	154	74070.5	0	0	6	6383.5	0	5	27	0	3	14	8201.5	0	1	30
chr17	1858079	1858095	4	4.25	Human_STR_557673	AATG	0	1858087	70541	0	0	3	0	1	1	4	390	1	18	153	75774	0	0	6	4680	0	5	27	0	2	14	6498	0	1	32
chr17	1858852	1858891	3	13.3333	Human_STR_557674	AAT/ATT	0	1858871.5	69756.5	0	0	4	0	1	1	5	394.5	4	18	152	76558.5	0	0	6	3895.5	0	5	29	0	2	18	5713.5	0	1	34
chr17	1860033	1860054	1	22	Human_STR_557675	T	0	1860043.5	68584.5	0	0	4	0	1	1	5	136.5	5	18	151	77086.5	0	0	6	2723.5	0	4	30	0	2	19	4541.5	0	1	34
chr17	1861314	1861337	1	24	Human_STR_557676	A	0	1861325.5	67302.5	0	0	4	0	1	1	5	98.5	5	20	150	75804.5	0	0	6	1441.5	0	4	30	0	2	19	3259.5	0	1	34
chr17	1861483	1861510	6	4.66667	Human_STR_557677	AAAAAC	0	1861496.5	67131.5	0	0	4	0	1	1	5	63.5	5	20	148	75633.5	0	0	6	1270.5	0	4	30	0	2	19	3088.5	0	1	34
chr17	1862669	1862688	5	4	Human_STR_557678	CTCTT	0	1862678.5	65949.5	0	0	4	0	1	1	5	88.5	2	20	148	74451.5	0	0	6	88.5	1	4	30	0	2	19	1906.5	0	1	35
chr17	1862854	1862877	5	4.8	Human_STR_557679	GTTTT	0	1862865.5	65762.5	0	0	4	0	1	1	5	98.5	3	19	148	74264.5	0	0	6	98.5	1	4	30	0	2	19	1719.5	0	1	35
chr17	1865068	1865092	1	25	Human_STR_557680	A	0	1865080	63548	0	0	4	0	1	1	6	332	2	23	149	72050	0	0	6	332	2	4	30	2	2	19	495	1	1	35
chr17	1865242	1865291	5	10	Human_STR_557681	AAAAG	0	1865266.5	63361.5	0	0	4	0	1	1	6	518.5	2	23	149	71863.5	0	0	6	323.5	2	4	30	2	2	19	681.5	1	1	35
chr17	1865412	1865427	1	16	Human_STR_557682	A	0	1865419.5	63208.5	0	0	4	0	1	1	6	671.5	1	23	149	71710.5	0	0	6	170.5	2	4	31	2	2	20	834.5	1	1	35
chr17	1866158	1866175	1	18	Human_STR_557683	A	0	1866166.5	62461.5	0	0	4	0	1	1	6	724.5	1	22	150	70963.5	0	0	6	576.5	1	4	31	1	2	20	1581.5	0	1	35
chr17	1866233	1866247	1	15	Human_STR_557684	T	0	1866240	62388	0	0	4	0	1	1	6	651	1	22	150	70890	0	0	6	650	1	4	31	1	2	20	1655	0	1	35
chr17	1867020	1867042	6	3.83333	Human_STR_557685	CTTTTT	0	1867031	61597	0	0	4	0	1	1	6	140	1	22	152	70099	0	0	6	1003	0	4	34	0	2	24	2446	0	1	36
chr17	1868073	1868100	1	28	Human_STR_557686	T	0	1868086.5	60541.5	0	0	4	0	1	1	6	1195.5	0	22	154	69043.5	0	0	6	52.5	1	4	35	0	2	25	3501.5	0	1	36
chr17	1868390	1868420	5	6.2	Human_STR_557687	CTTTT	0	1868405	60223	0	0	4	0	1	1	6	1514	0	22	154	68725	0	0	6	371	1	4	35	0	2	25	3820	0	1	37
chr17	1870543	1870568	5	5.2	Human_STR_557688	AAAAC	0	1870555.5	58072.5	0	0	4	0	1	1	6	41.5	2	18	154	66574.5	0	0	6	2521.5	0	4	38	0	2	29	5970.5	0	3	39
chr17	1870943	1870953	1	11	Human_STR_557689	T	0	1870948	57680	0	0	4	0	1	1	6	434	2	17	154	66182	0	0	6	2914	0	4	39	0	2	30	6363	0	3	40
chr17	1872353	1872370	1	18	Human_STR_557690	T	0	1872361.5	56266.5	0	0	4	0	1	1	6	645.5	1	13	154	64768.5	0	0	6	4327.5	0	4	39	0	2	30	7243.5	0	3	42
chr17	1873269	1873281	2	6.5	Human_STR_557691	CT	0	1873275	55353	0	0	4	0	1	1	6	268	4	12	152	63855	0	0	6	5241	0	3	39	0	2	30	6330	0	3	42
chr17	1875256	1875273	1	18	Human_STR_557692	A	0	1875264.5	53363.5	0	0	4	0	1	1	6	1112.5	0	10	151	61865.5	0	0	6	7230.5	0	3	39	0	2	30	4340.5	0	3	42
chr17	1875602	1875624	4	5.75	Human_STR_557693	AAAT	0	1875613	53015	0	0	4	0	1	1	6	1461	0	10	151	61517	0	0	6	7579	0	2	39	0	1	30	3992	0	3	42
chr17	1876660	1876678	1	19	Human_STR_557694	A	0	1876669	51959	0	0	4	0	1	1	6	2517	0	10	152	60461	0	0	6	8455	0	2	40	0	1	31	2936	0	3	42
chr17	1876812	1876824	1	13	Human_STR_557695	A	0	1876818	51810	0	0	4	0	1	1	6	2666	0	10	152	60312	0	0	6	8306	0	2	40	0	1	31	2787	0	3	42
chr17	1877335	1877354	1	20	Human_STR_557696	A	0	1877344.5	51283.5	0	0	4	0	1	1	6	2795.5	0	10	150	59785.5	0	0	6	7779.5	0	2	40	0	1	31	2260.5	0	3	42
chr17	1882770	1882787	1	18	Human_STR_557697	A	0	1882778.5	45849.5	0	0	4	0	1	1	6	1031.5	0	10	151	54351.5	0	0	4	2345.5	0	1	42	0	1	31	2006.5	0	4	42
chr17	1883351	1883369	5	3.8	Human_STR_557698	CTTTT	0	1883360	45268	0	0	4	0	1	1	6	450	1	9	150	53770	0	0	4	1764	0	1	42	0	1	30	1425	0	4	42
chr17	1883525	1883544	1	20	Human_STR_557699	T	0	1883534.5	45093.5	0	0	4	0	1	1	6	275.5	1	9	150	53595.5	0	0	4	1589.5	0	1	42	0	1	30	1250.5	0	4	42
chr17	1884221	1884240	1	20	Human_STR_557700	A	0	1884230.5	44397.5	0	0	4	0	1	1	6	420.5	2	6	149	52899.5	0	0	4	893.5	1	1	42	1	1	30	554.5	1	4	41
chr17	1885598	1885622	5	5	Human_STR_557701	AAGAG	0	1885610	43018	0	0	4	0	1	1	6	486	1	6	149	51520	0	0	4	486	1	1	43	1	1	30	825	1	4	42
chr17	1885908	1885945	5	7.6	Human_STR_557702	AAAAG	0	1885926.5	42701.5	0	0	4	0	1	1	6	802.5	1	7	150	51203.5	0	0	4	802.5	1	1	44	1	1	30	1141.5	0	4	42
chr17	1888262	1888285	1	24	Human_STR_557703	A	0	1888273.5	40354.5	0	0	4	0	1	1	6	632.5	1	8	148	48856.5	0	0	4	3149.5	0	1	44	0	1	30	3488.5	0	4	45
chr17	1890043	1890054	1	12	Human_STR_557704	A	0	1890048.5	38579.5	0	0	4	0	1	1	6	1981.5	0	9	149	47081.5	0	0	4	4924.5	0	1	44	0	1	30	2396.5	0	3	46
chr17	1891013	1891062	2	25	Human_STR_557705	AC	0	1891037.5	37590.5	0	0	4	0	1	1	6	992.5	1	8	150	46092.5	0	0	4	5913.5	0	1	44	0	1	30	1407.5	0	3	47
chr17	1891698	1891725	1	28	Human_STR_557706	A	0	1891711.5	36916.5	0	0	4	0	1	1	6	318.5	1	8	151	45418.5	0	0	4	6587.5	0	1	44	0	1	30	733.5	1	4	47
chr17	1891801	1891836	6	6	Human_STR_557707	AAAAAG	0	1891818.5	36809.5	0	0	4	0	1	1	6	211.5	1	8	151	45311.5	0	0	4	6694.5	0	1	44	0	1	30	626.5	1	4	47
chr17	1892638	1892649	1	12	Human_STR_557708	T	0	1892643.5	35984.5	0	0	4	0	1	1	6	613.5	1	8	151	44486.5	0	0	4	7519.5	0	2	44	0	1	30	198.5	1	4	47
chr17	1892862	1892876	4	3.75	Human_STR_557709	ATTT	0	1892869	35759	0	0	4	0	1	1	6	839	1	8	150	44261	0	0	4	7745	0	2	44	0	1	30	424	1	5	48
chr17	1893250	1893270	5	4.2	Human_STR_557710	AAAAC	0	1893260	35368	0	0	4	0	1	1	6	1230	0	9	150	43870	0	0	4	8136	0	2	44	0	1	30	815	1	5	48
chr17	1894741	1894767	1	27	Human_STR_557711	A	0	1894754	33874	0	0	4	0	1	1	6	1151	0	8	151	42376	0	0	4	7830	0	2	44	0	1	30	2309	0	5	49
chr17	1895653	1895691	1	39	Human_STR_557712	A	0	1895672	32956	0	0	4	0	1	1	6	233	1	7	151	41458	0	0	4	6912	0	1	47	0	1	32	3227	0	4	49
chr17	1896545	1896567	5	4.6	Human_STR_557713	AAAAG	0	1896556	32072	0	0	4	0	1	1	6	651	1	7	151	40574	0	0	4	6028	0	1	47	0	1	32	3524	0	4	49
chr17	1896820	1896838	5	3.8	Human_STR_557714	GTTTT	0	1896829	31799	0	0	4	0	1	1	6	924	2	7	151	40301	0	0	4	5755	0	1	47	0	1	32	3251	0	4	49
chr17	1897078	1897091	1	14	Human_STR_557715	A	0	1897084.5	31543.5	0	0	4	0	1	1	6	734.5	1	7	151	40045.5	0	0	4	5499.5	0	1	47	0	1	32	2995.5	0	4	49
chr17	1898227	1898241	1	15	Human_STR_557716	A	0	1898234	30394	0	0	4	0	1	1	6	415	2	6	151	38896	0	0	4	4350	0	1	48	0	1	33	1846	0	4	49
chr17	1898721	1898740	1	20	Human_STR_557717	A	0	1898730.5	29897.5	0	0	4	0	1	1	6	68.5	2	6	151	38399.5	0	0	4	3853.5	0	1	48	0	1	33	1349.5	0	4	49
chr17	1902071	1902091	6	3.5	Human_STR_557718	GGGGGT	0	1902081	26547	0	0	4	0	1	1	6	806	1	5	141	35049	0	0	4	503	1	2	50	1	2	36	684	2	4	49
chr17	1902389	1902411	2	11.5	Human_STR_557719	AC	0	1902400	26228	0	0	4	0	1	1	6	487	1	5	141	34730	0	0	4	184	1	2	50	1	2	36	365	1	4	49
chr17	1902437	1902458	2	11	Human_STR_557720	AC	0	1902447.5	26180.5	0	0	4	0	1	1	6	439.5	1	5	141	34682.5	0	0	4	136.5	1	2	50	1	2	36	317.5	1	3	49
chr17	1902752	1902772	2	10.5	Human_STR_557721	AC	0	1902762	25866	0	0	4	0	1	1	6	125	1	5	141	34368	0	0	4	178	1	2	50	1	2	36	3	1	3	49
chr17	1902975	1903001	2	13.5	Human_STR_557722	AC	0	1902988	25640	0	0	4	0	1	1	6	101	1	5	141	34142	0	0	4	404	1	2	50	1	2	36	223	1	3	49
chr17	1903641	1903659	4	4.75	Human_STR_557723	GTTT	0	1903650	24978	0	0	4	0	1	1	5	763	1	5	141	33480	0	0	4	1066	0	2	50	0	2	36	885	1	3	49
chr17	1903813	1903835	4	5.75	Human_STR_557724	ATTT	0	1903824	24804	0	0	4	0	1	1	5	937	1	5	141	33306	0	0	4	1240	0	2	50	0	2	36	1059	0	3	49
chr17	1904349	1904361	1	13	Human_STR_557725	T	0	1904355	24273	0	0	4	0	1	1	5	1468	0	5	141	32775	0	0	4	1771	0	2	50	0	2	36	1590	0	3	49
chr17	1905223	1905240	5	3.6	Human_STR_557726	AGGGG	0	1905231.5	23396.5	0	0	4	0	1	1	5	2344.5	0	5	143	31898.5	0	0	4	2647.5	0	2	51	0	2	36	2466.5	0	4	50
chr17	1905299	1905310	1	12	Human_STR_557727	T	0	1905304.5	23323.5	0	0	4	0	1	1	5	2417.5	0	5	145	31825.5	0	0	4	2720.5	0	2	53	0	2	36	2539.5	0	4	50
chr17	1907662	1907685	1	24	Human_STR_557728	A	0	1907673.5	20954.5	0	0	4	0	1	1	5	538.5	1	10	145	29456.5	0	0	4	1505.5	0	3	54	0	2	36	4908.5	0	4	51
chr17	1908297	1908315	4	4.75	Human_STR_557729	ATTT	0	1908306	20322	0	0	4	0	1	1	5	94	1	11	143	28824	0	0	4	873	1	3	56	1	2	36	5541	0	4	51
chr17	1909453	1909468	1	16	Human_STR_557730	T	0	1909460.5	19167.5	0	0	4	0	1	1	5	1248.5	0	11	145	27669.5	0	0	4	281.5	1	3	56	1	2	36	5204.5	0	4	51
chr17	1909915	1909933	5	3.8	Human_STR_557731	GTTTT	0	1909924	18704	0	0	4	0	1	1	5	1712	0	11	146	27206	0	0	4	745	1	3	56	1	2	36	4741	0	4	51
chr17	1910632	1910669	2	19	Human_STR_557732	AC	0	1910650.5	17977.5	0	0	4	0	1	1	5	2438.5	0	12	148	26479.5	0	0	4	1471.5	0	3	57	0	2	37	4014.5	0	3	51
chr17	1911564	1911577	1	14	Human_STR_557733	A	0	1911570.5	17057.5	0	0	4	0	1	1	5	3358.5	0	12	148	25559.5	0	0	4	2391.5	0	3	57	0	2	37	3094.5	0	2	50
chr17	1912886	1912901	1	16	Human_STR_557734	A	0	1912893.5	15734.5	0	0	4	0	1	1	5	3139.5	0	13	147	24236.5	0	0	4	3714.5	0	3	58	0	1	38	1771.5	0	1	50
chr17	1913589	1913621	1	33	Human_STR_557735	A	0	1913605	15023	0	0	4	0	1	1	5	2428	0	14	146	23525	0	0	4	3868	0	3	58	0	1	38	1060	0	1	50
chr17	1913849	1913865	4	4.25	Human_STR_557736	ATTT	0	1913857	14771	0	0	4	0	1	1	5	2176	0	14	146	23273	0	0	4	3616	0	3	58	0	1	38	808	1	1	50
chr17	1914024	1914054	4	7.75	Human_STR_557737	AAAC	0	1914039	14589	0	0	4	0	1	1	5	1994	0	14	145	23091	0	0	4	3434	0	3	58	0	1	38	626	1	1	50
chr17	1918131	1918143	1	13	Human_STR_557738	A	0	1918137	10491	0	0	4	0	1	1	5	125	7	17	145	18993	0	0	4	664	1	4	61	0	2	40	3472	0	2	50
chr17	1919674	1919702	6	4.83333	Human_STR_557739	AAAAAC	0	1919688	8940	0	1	4	0	1	1	5	382	2	16	145	17442	0	0	4	2215	0	3	60	0	1	40	5023	0	4	50
chr17	1920977	1921010	2	17	Human_STR_557740	AC	0	1920993.5	7634.5	0	1	4	0	1	1	5	821.5	2	18	145	16136.5	0	0	4	1002.5	0	4	60	0	2	40	5831.5	0	4	50
chr17	1924846	1924866	1	21	Human_STR_557741	T	0	1924856	3772	0	2	4	0	1	2	5	1480	0	22	148	12274	0	0	4	54	1	4	59	1	2	39	1969	0	7	50
chr17	1925149	1925171	1	23	Human_STR_557742	T	0	1925160	3468	0	2	4	0	1	2	5	1176	0	22	148	11970	0	0	4	250	1	4	59	1	2	39	1665	0	7	50
chr17	1928667	1928693	4	6.75	Human_STR_557743	CCCT	0	1928680	52	1	2	4	52	1	2	5	1051	0	16	152	8450	0	1	4	1037	0	3	62	0	2	40	120	2	8	51
chr17	1930137	1930155	1	19	Human_STR_557744	A	0	1930146	1518	0	2	4	1518	0	2	5	213	2	15	152	6984	0	2	4	429	1	4	62	1	2	40	959	1	8	51
chr17	1930431	1930456	1	26	Human_STR_557745	A	0	1930443.5	1815.5	0	2	4	1815.5	0	2	5	75.5	2	16	153	6686.5	0	3	4	726.5	1	4	61	1	2	40	661.5	1	8	51
chr17	1932738	1932766	1	29	Human_STR_557746	A	0	1932752	694	1	2	4	694	1	2	5	261	2	18	158	4378	0	3	4	3035	0	4	63	0	2	41	473	2	8	50
chr17	1934860	1934882	1	23	Human_STR_557747	A	0	1934871	1425	0	2	4	0	1	2	5	332	2	18	157	2259	0	4	4	4671	0	6	64	0	4	41	911	1	8	50
chr17	1936030	1936053	4	6	Human_STR_557748	ATTT	0	1936041.5	2595.5	0	3	4	0	1	3	5	838.5	1	20	158	1088.5	0	4	4	3500.5	0	5	63	0	3	40	2023.5	0	9	49
chr17	1937896	1937965	5	14	Human_STR_557749	CCCCT	0	1937930.5	4484.5	0	3	4	0	1	3	5	405.5	1	18	160	800.5	1	4	4	1611.5	0	5	62	0	3	39	134.5	1	9	49
chr17	1938017	1938113	6	16.1667	Human_STR_557750	CCCCCT	0	1938065	4619	0	3	4	0	1	3	5	540	1	18	160	935	1	4	4	1477	0	5	62	0	3	39	0	1	9	49
chr17	1941442	1941467	1	26	Human_STR_557751	A	0	1941454.5	3860.5	0	2	4	0	1	2	5	303.5	4	18	159	1279.5	0	4	4	407.5	1	4	62	0	2	39	3389.5	0	6	50
chr17	1942360	1942373	1	14	Human_STR_557752	T	0	1942366.5	2948.5	0	2	4	0	1	2	5	599.5	1	18	159	1438.5	0	4	4	493.5	1	4	62	1	2	39	2738.5	0	5	50
chr17	1942669	1942689	1	21	Human_STR_557753	T	0	1942679	2636	0	2	4	0	1	2	5	912	1	18	160	1126	0	4	4	181	1	4	62	1	2	39	2426	0	5	50
chr17	1943121	1943142	5	4.4	Human_STR_557754	CTGGG	0	1943131.5	2183.5	0	2	4	0	1	2	5	755.5	1	17	158	673.5	1	4	4	271.5	1	4	62	1	2	39	1973.5	0	6	50
chr17	1947314	1947330	1	17	Human_STR_557755	T	0	1947322	2007	0	1	4	130	2	2	5	820	1	17	152	3517	0	3	4	2542	0	4	61	0	2	39	202	1	6	49
chr17	1947990	1948005	2	8	Human_STR_557756	AC	0	1947997.5	2682.5	0	1	4	805.5	1	2	5	602.5	2	17	154	4192.5	0	3	4	3217.5	0	4	62	0	2	40	877.5	1	7	49
chr17	1948244	1948263	5	4	Human_STR_557757	AAAAC	0	1948253.5	2938.5	0	1	4	1061.5	0	2	5	346.5	2	17	154	4448.5	0	3	4	3473.5	0	4	62	0	2	40	1133.5	0	7	49
chr17	1949238	1949257	1	20	Human_STR_557758	A	0	1949247.5	3932.5	0	2	4	2055.5	0	3	5	602.5	2	18	156	5442.5	0	3	4	4467.5	0	6	64	0	7	40	2127.5	0	8	49
chr17	1949705	1949728	4	6	Human_STR_557759	ATTT	0	1949716.5	4401.5	0	2	4	2524.5	0	3	5	1071.5	0	17	156	5911.5	0	3	4	4936.5	0	5	63	0	7	40	2596.5	0	8	49
chr17	1950370	1950388	1	19	Human_STR_557760	A	0	1950379	5064	0	2	4	3187	0	3	5	1232	0	16	157	6574	0	1	4	5599	0	6	63	0	8	40	2326	0	8	49
chr17	1950573	1950607	2	17.5	Human_STR_557761	AT	0	1950590	5275	0	2	4	3398	0	3	5	1021	0	16	158	6785	0	1	4	5810	0	6	63	0	8	40	2115	0	8	49
chr17	1950680	1950697	3	6	Human_STR_557762	ATT	0	1950688.5	5373.5	0	2	4	3496.5	0	3	5	922.5	1	16	158	6883.5	0	1	4	5908.5	0	6	63	0	8	40	2016.5	0	8	49
chr17	1951043	1951054	1	12	Human_STR_557763	T	0	1951048.5	5733.5	0	2	4	3856.5	0	3	5	562.5	1	14	158	7243.5	0	1	4	6268.5	0	5	63	0	8	40	1656.5	0	8	49
chr17	1951189	1951200	1	12	Human_STR_557764	T	0	1951194.5	5879.5	0	2	4	4002.5	0	3	5	416.5	2	13	158	7389.5	0	1	4	6414.5	0	5	63	0	8	40	1510.5	0	8	49
chr17	1951341	1951381	4	10.25	Human_STR_557765	CTTT	0	1951361	6046	0	2	4	4169	0	3	5	250	2	13	158	7556	0	1	4	6581	0	5	63	0	8	40	1344	0	8	49
chr17	1951820	1951847	2	14	Human_STR_557766	AT	0	1951833.5	6518.5	0	2	4	4641.5	0	3	5	222.5	2	12	158	8028.5	0	1	4	6701.5	0	5	63	0	8	40	871.5	1	8	49
chr17	1953186	1953206	5	4.2	Human_STR_557767	CGCGG	0	1953196	5200	0	2	4	5200	0	4	5	1118	0	12	157	9391	0	1	4	5339	0	4	63	0	7	40	464	2	9	49
chr17	1957305	1957318	1	14	Human_STR_557768	C	0	1957311.5	1084.5	0	1	4	1084.5	0	2	5	580.5	3	13	160	13506.5	0	0	4	1223.5	0	7	64	0	11	40	293.5	3	8	49
chr17	1958776	1958793	5	3.6	Human_STR_557769	AAGGG	0	1958784.5	388.5	1	1	4	0	1	2	5	249.5	2	13	159	14979.5	0	0	4	176.5	2	8	66	5	12	41	319.5	2	9	49
chr17	1960401	1960428	3	9.33333	Human_STR_557770	CGG	0	1960414.5	2018.5	0	1	4	0	1	2	5	1879.5	0	14	158	16609.5	0	0	4	589.5	1	11	66	1	16	41	1430.5	0	11	50
chr17	1965297	1965308	1	12	Human_STR_557771	T	0	1965302.5	6906.5	0	1	4	0	2	2	5	238.5	3	13	151	21497.5	0	0	4	25.5	2	12	65	2	17	41	1297.5	0	14	50
chr17	1965796	1965808	1	13	Human_STR_557772	T	0	1965802	7406	0	1	4	0	2	2	5	261	3	14	152	21997	0	0	4	449	3	13	64	3	18	40	798	1	14	50
chr17	1969947	1969989	2	21.5	Human_STR_557773	AC	0	1969968	11572	0	0	4	0	1	2	5	232	1	13	152	26163	0	0	4	57	4	11	64	5	14	40	432	3	11	50
chr17	1972666	1972689	5	4.8	Human_STR_557774	AAAAC	0	1972677.5	14281.5	0	0	4	0	1	2	5	1705.5	0	15	154	28872.5	0	0	4	1780.5	0	12	65	0	14	41	697.5	2	10	50
chr17	1972726	1972740	1	15	Human_STR_557775	A	0	1972733	14337	0	0	4	0	1	2	5	1650	0	15	154	28928	0	0	4	1836	0	12	65	0	14	41	753	2	10	50
chr17	1972894	1972924	3	10.3333	Human_STR_557776	AAC	0	1972909	14513	0	0	4	0	1	2	5	1474	0	15	154	29104	0	0	4	2012	0	13	65	0	14	41	616	2	10	50
chr17	1974451	1974471	6	3.5	Human_STR_557777	CCTCTG	0	1974461	16065	0	0	4	0	1	2	5	78	1	14	151	30656	0	0	4	1195	0	13	65	0	14	41	639	2	10	50
chr17	1974557	1974567	1	11	Human_STR_557778	T	0	1974562	16166	0	0	4	0	1	2	5	179	1	15	151	30757	0	0	4	1094	0	13	65	0	14	41	538	1	10	50
chr17	1975165	1975181	2	8.5	Human_STR_557779	GT	0	1975173	16777	0	0	4	0	1	2	5	483	2	16	151	31368	0	0	4	483	1	14	66	1	14	41	73	1	11	50
chr17	1976362	1976395	5	6.8	Human_STR_557780	GTTTT	0	1976378.5	17982.5	0	0	4	0	1	2	5	722.5	1	15	152	32573.5	0	0	4	722.5	1	13	66	1	13	41	1278.5	0	11	52
chr17	1976681	1976704	5	4.8	Human_STR_557781	GTTTT	0	1976692.5	18296.5	0	0	4	0	1	1	5	1036.5	0	14	152	32887.5	0	0	4	1036.5	0	12	66	0	12	41	1592.5	0	10	52
chr17	1977003	1977023	1	21	Human_STR_557782	A	0	1977013	18617	0	0	4	0	1	1	5	848	1	14	152	33208	0	0	4	1357	0	11	66	0	10	41	1587	0	11	52
chr17	1977384	1977397	2	7	Human_STR_557783	AG	0	1977390.5	18994.5	0	0	4	0	1	1	5	470.5	1	14	152	33585.5	0	0	4	1571.5	0	11	66	0	10	41	1209.5	0	11	52
chr17	1981676	1981690	1	15	Human_STR_557784	T	0	1981683	23287	0	0	4	0	1	1	5	204	2	15	153	37878	0	0	4	204	1	6	66	0	4	41	3083	0	10	51
chr17	1982906	1982917	1	12	Human_STR_557785	A	0	1982911.5	24515.5	0	0	4	0	1	1	5	39.5	2	16	153	39106.5	0	0	4	122.5	1	6	66	1	4	41	1993.5	0	10	51
chr17	1983368	1983417	5	10	Human_STR_557786	AAAAC	0	1983392.5	24996.5	0	0	4	0	1	1	5	441.5	1	16	153	39587.5	0	0	4	603.5	1	6	66	1	4	41	1512.5	0	10	52
chr17	1983712	1983741	6	5	Human_STR_557787	AAAAAC	0	1983726.5	25330.5	0	0	4	0	1	1	5	775.5	2	16	153	39921.5	0	0	4	937.5	1	6	66	1	4	41	1178.5	0	9	52
chr17	1983921	1983947	1	27	Human_STR_557788	T	0	1983934	25538	0	0	4	0	1	1	5	605	2	16	153	40129	0	0	4	1115	0	6	66	0	4	41	971	1	9	52
chr17	1988423	1988469	2	23.5	Human_STR_557789	AC	0	1988446	30050	0	0	4	0	1	1	5	70	1	18	158	44641	0	0	4	2604	0	10	65	0	9	41	281	3	9	52
chr17	1988554	1988598	4	11.25	Human_STR_557790	AGGG	0	1988576	30180	0	0	4	0	1	1	5	200	1	17	158	44771	0	0	4	2734	0	10	65	0	9	41	364	2	9	52
chr17	1993477	1993496	1	20	Human_STR_557791	A	0	1993486.5	35090.5	0	0	4	0	1	1	5	583.5	3	18	167	49681.5	0	0	4	583.5	1	9	66	2	11	41	626.5	2	8	51
chr17	1994968	1994982	1	15	Human_STR_557792	T	0	1994975	36579	0	0	4	0	1	1	5	332	4	18	167	51170	0	0	4	10	4	9	66	5	11	41	495	1	8	52
chr17	1995135	1995149	2	7.5	Human_STR_557793	GT	0	1995142	36746	0	0	4	0	1	1	5	471	2	18	167	51337	0	0	4	34	3	9	66	3	11	41	662	1	8	53
chr17	1995278	1995296	1	19	Human_STR_557794	T	0	1995287	36891	0	0	4	0	1	1	5	326	2	19	167	51482	0	0	4	34	3	11	66	3	11	41	807	1	8	53
chr17	1996488	1996502	1	15	Human_STR_557795	A	0	1996495	38099	0	0	4	0	1	1	5	882	2	20	169	52690	0	0	4	948	1	10	68	2	10	42	2015	0	9	54
chr17	1996546	1996564	4	4.75	Human_STR_557796	AAAC	0	1996555	38159	0	0	4	0	1	1	5	888	2	20	169	52750	0	0	4	888	1	10	68	2	10	42	2075	0	9	54
chr17	1996717	1996731	1	15	Human_STR_557797	A	0	1996724	38328	0	0	4	0	1	1	5	719	1	20	169	52919	0	0	4	719	1	10	68	2	10	42	2244	0	9	54
chr17	2000051	2000078	5	5.6	Human_STR_557798	AAGAC	0	2000064.5	41668.5	0	0	4	0	1	1	5	1296.5	0	21	173	56259.5	0	0	4	467.5	1	13	69	1	12	43	4760.5	0	5	55
chr17	2000440	2000466	5	5.4	Human_STR_557799	CTTTT	0	2000453	42057	0	0	4	0	1	1	5	1150	0	22	173	56648	0	0	4	79	1	14	69	1	13	43	4372	0	5	54
chr17	2000933	2000956	1	24	Human_STR_557800	A	0	2000944.5	42548.5	0	0	4	0	1	1	5	658.5	4	23	174	57139.5	0	0	4	412.5	2	14	69	4	13	43	3880.5	0	4	54
chr17	2001927	2001944	3	6	Human_STR_557801	GTT	0	2001935.5	43539.5	0	0	4	0	1	1	5	80.5	4	21	175	58130.5	0	0	4	111.5	1	14	69	3	13	43	2889.5	0	4	53
chr17	2002334	2002354	2	10.5	Human_STR_557802	GT	0	2002344	43948	0	0	4	0	1	1	5	489	4	21	176	58539	0	0	4	520	1	15	69	3	14	43	2481	0	4	54
chr17	2002783	2002793	1	11	Human_STR_557803	A	0	2002788	44392	0	0	4	0	1	1	5	933	2	20	176	58983	0	0	4	964	1	15	69	3	14	44	2037	0	4	53
chr17	2003332	2003348	1	17	Human_STR_557804	T	0	2003340	44944	0	0	4	0	1	1	5	1036	0	20	175	59535	0	0	4	1516	0	15	69	0	14	44	1485	0	3	53
chr17	2005823	2005848	1	26	Human_STR_557805	T	0	2005835.5	47439.5	0	0	4	0	1	1	5	132.5	4	16	176	62030.5	0	0	4	574.5	3	13	69	3	12	44	464.5	1	3	53
chr17	2007249	2007263	1	15	Human_STR_557806	T	0	2007256	48860	0	0	4	0	1	1	5	1288	0	17	177	63451	0	0	4	353	2	13	70	2	12	44	956	1	3	53
chr17	2007843	2007853	1	11	Human_STR_557807	A	0	2007848	49452	0	0	4	0	1	1	5	1055	0	18	177	64043	0	0	4	23	3	13	70	3	12	44	1548	0	3	53
chr17	2008378	2008401	1	24	Human_STR_557808	T	0	2008389.5	49993.5	0	0	4	0	1	1	5	513.5	2	18	178	64584.5	0	0	4	112.5	3	13	70	3	12	44	2089.5	0	3	53
chr17	2008840	2008865	4	6.5	Human_STR_557809	AAAT	0	2008852.5	50456.5	0	0	4	0	1	1	5	50.5	3	17	180	65047.5	0	0	4	575.5	1	13	70	1	12	44	2552.5	0	3	53
chr17	2010120	2010135	1	16	Human_STR_557810	T	0	2010127.5	51731.5	0	0	4	0	1	1	5	189.5	3	17	181	66322.5	0	0	4	189.5	1	13	69	1	12	44	3827.5	0	3	53
chr17	2011047	2011059	2	6.5	Human_STR_557811	AG	0	2011053	52657	0	0	4	0	1	1	5	457	2	19	181	67248	0	0	4	736	1	13	69	1	12	44	3967	0	3	53
chr17	2011358	2011382	5	5	Human_STR_557812	GTTTT	0	2011370	52974	0	0	4	0	1	1	5	774	1	19	181	67565	0	0	4	725	1	13	69	1	12	44	3650	0	3	53
chr17	2011927	2011942	3	5.33333	Human_STR_557813	AAT	0	2011934.5	53538.5	0	0	4	0	1	1	5	1338.5	0	15	181	68129.5	0	0	4	160.5	1	12	69	1	11	44	3085.5	0	3	53
chr17	2012565	2012575	1	11	Human_STR_557814	T	0	2012570	54174	0	0	4	0	1	1	5	1974	0	15	181	68765	0	0	4	475	1	12	69	1	11	44	2450	0	3	53
chr17	2013376	2013399	1	24	Human_STR_557815	A	0	2013387.5	54991.5	0	0	4	0	1	1	5	2791.5	0	16	181	69582.5	0	0	4	1292.5	0	12	69	0	11	44	1632.5	0	3	53
chr17	2013763	2013784	2	11	Human_STR_557816	AC	0	2013773.5	55377.5	0	0	4	0	1	1	5	3177.5	0	16	181	69968.5	0	0	4	1074.5	0	12	69	0	11	44	1246.5	0	3	53
chr17	2015502	2015513	1	12	Human_STR_557817	A	0	2015507.5	57111.5	0	0	4	0	1	1	5	1570.5	0	16	185	71702.5	0	0	4	524.5	2	9	70	3	10	44	487.5	1	2	52
chr17	2015807	2015865	4	14.75	Human_STR_557818	AAAT	0	2015836	57440	0	0	4	0	1	1	5	1242	0	17	186	72031	0	0	4	853	2	9	70	3	10	44	816	1	2	53
chr17	2016050	2016069	1	20	Human_STR_557819	T	0	2016059.5	57663.5	0	0	4	0	1	1	5	1018.5	0	16	186	72254.5	0	0	4	1076.5	0	9	70	0	10	44	1039.5	0	3	53
chr17	2016538	2016555	1	18	Human_STR_557820	T	0	2016546.5	58150.5	0	0	4	0	1	1	5	531.5	1	16	186	72741.5	0	0	4	1238.5	0	10	70	0	10	44	1526.5	0	2	54
chr17	2017684	2017702	4	4.75	Human_STR_557821	AAAT	0	2017693	59297	0	0	4	0	1	1	5	92	3	18	182	73888	0	0	4	92	1	10	69	1	10	44	2673	0	2	55
chr17	2018201	2018300	5	20	Human_STR_557822	AAAAT	0	2018250.5	59854.5	0	0	4	0	1	1	5	465.5	2	19	182	74445.5	0	0	4	465.5	1	10	70	1	10	44	3230.5	0	2	55
chr17	2019356	2019380	4	6.25	Human_STR_557823	ATTT	0	2019368	60972	0	0	4	0	1	1	5	1074	0	18	181	75563	0	0	4	1583	0	9	70	0	9	44	4348	0	2	56
chr17	2019532	2019553	1	22	Human_STR_557824	T	0	2019542.5	61146.5	0	0	4	0	1	1	5	899.5	1	18	182	75737.5	0	0	4	1445.5	0	9	70	0	9	44	4522.5	0	2	56
chr17	2020392	2020406	1	15	Human_STR_557825	T	0	2020399	62003	0	0	4	0	1	1	5	43	2	18	182	76594	0	0	4	589	1	8	70	1	8	44	5379	0	2	56
chr17	2021893	2021908	1	16	Human_STR_557826	T	0	2021900.5	63504.5	0	0	4	0	1	1	5	912.5	1	22	181	78095.5	0	0	4	912.5	1	9	70	1	9	44	4004.5	0	2	57
chr17	2022192	2022208	1	17	Human_STR_557827	T	0	2022200	63804	0	0	4	0	1	1	5	888	1	22	181	78395	0	0	4	1212	0	8	69	0	8	44	3705	0	2	57
chr17	2022353	2022369	1	17	Human_STR_557828	T	0	2022361	63965	0	0	4	0	1	1	5	727	1	22	180	78556	0	0	4	1373	0	9	69	0	8	44	3544	0	2	57
chr17	2022792	2022810	3	6.33333	Human_STR_557829	ATT	0	2022801	64405	0	0	4	0	1	1	5	287	1	22	180	78996	0	0	4	1813	0	9	69	0	8	44	3104	0	2	57
chr17	2024843	2024855	2	6.5	Human_STR_557830	AC	0	2024849	66453	0	0	4	0	1	1	5	203	5	22	181	81044	0	0	4	1568	0	9	69	0	6	44	1056	0	2	57
chr17	2024882	2024954	2	36.5	Human_STR_557831	GT/AG	0	2024918	66522	0	0	4	0	1	1	5	272	5	22	181	81113	0	0	4	1499	0	9	68	0	6	43	987	1	2	57
chr17	2025127	2025147	5	4.2	Human_STR_557832	CTTTT	0	2025137	66741	0	0	4	0	1	1	5	320	4	22	182	81332	0	0	4	1280	0	8	69	0	5	43	768	1	1	57
chr17	2027398	2027413	2	8	Human_STR_557833	AG	0	2027405.5	69009.5	0	0	4	0	1	1	5	224.5	3	24	182	83600.5	0	0	4	237.5	3	8	72	2	5	44	1500.5	0	1	57
chr17	2029247	2029265	1	19	Human_STR_557834	A	0	2029256	70860	0	0	3	0	1	1	4	329	3	23	182	85451	0	0	4	1151	0	7	72	0	5	44	3351	0	1	55
chr17	2030010	2030027	1	18	Human_STR_557835	A	0	2030018.5	71622.5	0	0	3	0	1	1	4	115.5	3	24	182	86213.5	0	0	4	487.5	1	7	71	1	5	43	4113.5	0	1	55
chr17	2030182	2030214	2	16.5	Human_STR_557836	AC	0	2030198	71802	0	0	3	0	1	1	4	44	3	24	182	86393	0	0	4	308	1	7	71	1	5	43	4293	0	1	55
chr17	2030243	2030254	2	6	Human_STR_557837	AC	0	2030248.5	71852.5	0	0	3	0	1	1	4	94.5	3	24	182	86443.5	0	0	4	257.5	1	7	71	1	5	43	4343.5	0	1	55
chr17	2030433	2030455	1	23	Human_STR_557838	A	0	2030444	72048	0	0	3	0	1	1	4	62	5	23	180	86639	0	0	4	62	1	7	71	1	5	43	4539	0	1	56
chr17	2033088	2033115	1	28	Human_STR_557839	A	0	2033101.5	74705.5	0	0	3	0	1	1	4	1559.5	0	23	178	89296.5	0	0	4	790.5	1	6	72	1	4	44	7196.5	0	2	54
chr17	2033561	2033578	1	18	Human_STR_557840	A	0	2033569.5	75173.5	0	0	2	0	1	1	4	2020.5	0	23	178	89764.5	0	0	4	704.5	1	6	74	0	4	44	7130.5	0	2	53
chr17	2034042	2034054	1	13	Human_STR_557841	A	0	2034048	75652	0	0	2	0	1	1	4	1542	0	22	178	90243	0	0	4	226	1	6	75	0	4	45	6652	0	2	52
chr17	2034594	2034607	1	14	Human_STR_557842	T	0	2034600.5	76204.5	0	0	2	0	1	1	4	989.5	1	21	177	90795.5	0	0	4	326.5	1	6	75	0	4	45	6099.5	0	2	52
chr17	2035368	2035385	1	18	Human_STR_557843	A	0	2035376.5	76980.5	0	0	2	0	1	1	4	213.5	1	22	176	91571.5	0	0	4	1102.5	0	7	75	0	5	45	5323.5	0	2	52
chr17	2037714	2037742	1	29	Human_STR_557844	A	0	2037728	79332	0	0	2	0	1	1	4	110	2	20	177	93923	0	0	3	3454	0	7	76	0	6	46	2972	0	1	54
chr17	2038181	2038191	1	11	Human_STR_557845	T	0	2038186	79790	0	0	2	0	1	1	4	348	2	19	177	94381	0	0	3	3912	0	6	76	0	5	46	2514	0	1	53
chr17	2039291	2039341	2	25.5	Human_STR_557846	GT	0	2039316	80920	0	0	2	0	1	1	4	416	1	20	179	95511	0	0	3	5042	0	8	76	0	7	46	1384	0	1	54
chr17	2040024	2040036	1	13	Human_STR_557847	T	0	2040030	81634	0	0	2	0	1	1	4	298	2	20	179	96225	0	0	2	5242	0	8	76	0	7	46	670	1	1	54
chr17	2040289	2040308	1	20	Human_STR_557848	A	0	2040298.5	81902.5	0	0	2	0	1	1	4	566.5	2	19	178	96493.5	0	0	1	4973.5	0	8	76	0	7	46	401.5	1	1	54
chr17	2042713	2042733	1	21	Human_STR_557849	T	0	2042723	84327	0	0	2	0	1	1	4	331	1	15	175	98918	0	0	1	2549	0	6	77	0	6	47	2023	0	1	55
chr17	2043966	2043982	1	17	Human_STR_557850	A	0	2043974	85578	0	0	2	0	1	1	4	670	1	16	175	100169	0	0	0	1298	0	7	77	0	6	47	3274	0	1	56
chr17	2045769	2045783	4	3.75	Human_STR_557851	CTGT	0	2045776	87380	0	0	1	0	1	1	4	504	1	17	174	101971	0	0	0	43	2	6	77	3	6	46	5076	0	1	56
chr17	2045815	2045840	4	6.5	Human_STR_557852	ATCT	0	2045827.5	87431.5	0	0	1	0	1	1	4	555.5	1	17	174	102022.5	0	0	0	8.5	2	6	77	3	6	46	5127.5	0	1	56
chr17	2046016	2046032	1	17	Human_STR_557853	A	0	2046024	87628	0	0	1	0	1	1	4	752	1	17	174	102219	0	0	0	205	2	6	77	3	6	46	5324	0	1	56
chr17	2046183	2046206	1	24	Human_STR_557854	A	0	2046194.5	87798.5	0	0	1	0	1	1	4	922.5	1	17	174	102389.5	0	0	0	375.5	2	6	77	3	6	46	5494.5	0	1	56
chr17	2047344	2047369	1	26	Human_STR_557855	T	0	2047356.5	88960.5	0	0	1	0	1	1	2	206.5	2	17	176	103551.5	0	0	0	206.5	1	6	78	1	6	46	6656.5	0	1	55
chr17	2048575	2048590	1	16	Human_STR_557856	T	0	2048582.5	90186.5	0	0	1	0	1	1	2	27.5	3	15	176	104777.5	0	0	0	27.5	2	8	78	5	8	46	7882.5	0	1	56
chr17	2048938	2048960	1	23	Human_STR_557857	A	0	2048949	90553	0	0	1	0	1	1	2	237	2	15	174	105144	0	0	0	237	2	8	78	5	8	46	8249	0	1	56
chr17	2049021	2049046	1	26	Human_STR_557858	A	0	2049033.5	90637.5	0	0	1	0	1	1	2	321.5	2	15	174	105228.5	0	0	0	321.5	2	8	78	5	8	46	8333.5	0	1	56
chr17	2051487	2051513	5	5.4	Human_STR_557859	AAAAT	0	2051500	93104	0	0	1	0	1	1	2	1056	0	18	175	107695	0	0	0	2419	0	8	79	0	8	47	8660	0	2	56
chr17	2052153	2052166	1	14	Human_STR_557860	A	0	2052159.5	93763.5	0	0	1	0	1	1	2	1715.5	0	18	173	108354.5	0	0	0	1759.5	0	8	79	0	8	47	8000.5	0	2	56
chr17	2052644	2052668	1	25	Human_STR_557861	A	0	2052656	94260	0	0	1	0	1	1	2	1263	0	17	173	108851	0	0	0	1263	0	8	79	0	8	47	7504	0	2	56
chr17	2054181	2054194	1	14	Human_STR_557862	A	0	2054187.5	95791.5	0	0	1	0	1	1	2	268.5	2	17	174	110382.5	0	0	0	268.5	1	8	80	1	8	47	5972.5	0	2	54
chr17	2058350	2058364	1	15	Human_STR_557863	T	0	2058357	99961	0	0	1	0	1	1	2	961	1	15	175	114552	0	0	0	8	2	6	83	2	7	47	1803	0	2	51
chr17	2059333	2059349	1	17	Human_STR_557864	T	0	2059341	100945	0	0	0	0	1	1	2	23	2	14	174	115536	0	0	0	992	1	5	81	1	7	46	819	1	2	50
chr17	2059688	2059716	1	29	Human_STR_557865	A	0	2059702	101306	0	0	0	0	1	1	2	318	4	14	174	115897	0	0	0	1353	0	5	81	0	7	46	458	1	2	50
chr17	2061643	2061659	1	17	Human_STR_557866	A	0	2061651	103255	0	0	0	0	1	1	2	551	2	16	175	117846	0	0	0	3050	0	5	80	0	7	45	306	1	2	50
chr17	2062155	2062171	1	17	Human_STR_557867	A	0	2062163	103767	0	0	0	0	1	1	2	1063	0	16	175	118358	0	0	0	2538	0	6	80	0	8	45	818	1	2	49
chr17	2062195	2062210	1	16	Human_STR_557868	A	0	2062202.5	103806.5	0	0	0	0	1	1	2	1102.5	0	16	175	118397.5	0	0	0	2498.5	0	6	80	0	8	45	857.5	1	2	49
chr17	2062721	2062741	4	5.25	Human_STR_557869	AAAC	0	2062731	104335	0	0	0	0	1	1	2	1631	0	16	175	118926	0	0	0	1970	0	6	80	0	8	45	1386	0	2	49
chr17	2064333	2064379	4	11.75	Human_STR_557870	ATGT/AGGT	0	2064356	105960	0	0	0	0	1	1	2	474	1	16	174	120551	0	0	0	345	1	5	80	1	7	45	3011	0	2	51
chr17	2064400	2064417	1	18	Human_STR_557871	T	0	2064408.5	106012.5	0	0	0	0	1	1	2	421.5	1	16	173	120603.5	0	0	0	292.5	1	5	80	1	7	45	3063.5	0	2	51
chr17	2065013	2065026	1	14	Human_STR_557872	A	0	2065019.5	106623.5	0	0	0	0	1	1	2	189.5	2	16	174	121214.5	0	0	0	318.5	1	5	80	1	7	45	3674.5	0	2	51
chr17	2065812	2065837	1	26	Human_STR_557873	A	0	2065824.5	107428.5	0	0	0	0	1	1	2	387.5	2	14	175	122019.5	0	0	0	1123.5	0	6	79	0	8	44	4479.5	0	3	51
chr17	2066985	2066997	1	13	Human_STR_557874	T	0	2066991	108595	0	0	0	0	1	1	1	1554	0	14	173	123186	0	0	0	1940	0	6	76	0	8	41	5646	0	4	50
chr17	2068235	2068247	1	13	Human_STR_557875	A	0	2068241	109845	0	0	0	0	1	1	1	690	1	14	173	124436	0	0	0	690	1	5	76	3	7	42	6896	0	5	51
chr17	2068578	2068589	1	12	Human_STR_557876	A	0	2068583.5	110187.5	0	0	0	0	1	1	1	347.5	1	14	173	124778.5	0	0	0	347.5	1	4	76	3	6	42	6901.5	0	5	50
chr17	2069511	2069527	3	5.66667	Human_STR_557877	AAC	0	2069519	111123	0	0	0	0	1	1	1	588	1	13	173	125714	0	0	0	588	1	4	76	3	6	42	5966	0	5	50
chr17	2070426	2070450	1	25	Human_STR_557878	A	0	2070438	112042	0	0	0	0	1	1	1	90	4	13	173	126633	0	0	0	1507	0	4	74	0	6	39	5047	0	4	49
chr17	2071488	2071502	4	3.75	Human_STR_557879	ATTT	0	2071495	113099	0	0	0	0	1	1	1	399	4	11	173	127690	0	0	0	578	1	4	75	1	6	41	3990	0	3	47
chr17	2072026	2072059	5	6.8	Human_STR_557880	GTTTT	0	2072042.5	113646.5	0	0	0	0	1	1	1	905.5	3	11	174	128237.5	0	0	0	30.5	1	4	76	1	6	41	3442.5	0	3	46
chr17	2072345	2072357	1	13	Human_STR_557881	T	0	2072351	113955	0	0	0	0	1	1	1	597	1	11	174	128546	0	0	0	278	1	4	76	1	6	41	3134	0	3	46
chr17	2072606	2072619	1	14	Human_STR_557882	A	0	2072612.5	114216.5	0	0	0	0	1	1	1	335.5	1	11	174	128807.5	0	0	0	539.5	1	4	76	1	6	41	2872.5	0	3	46
chr17	2074573	2074595	5	4.6	Human_STR_557883	AAAAT	0	2074584	116188	0	0	0	0	1	1	1	1636	0	15	177	130779	0	0	0	442	1	4	78	1	6	42	901	1	5	45
chr17	2074651	2074676	2	13	Human_STR_557884	GT	0	2074663.5	116267.5	0	0	0	0	1	1	1	1687.5	0	15	177	130858.5	0	0	0	362.5	1	4	78	1	6	42	821.5	1	5	45
chr17	2075027	2075043	1	17	Human_STR_557885	T	0	2075035	116639	0	0	0	0	1	1	1	1316	0	15	177	131230	0	0	0	9	1	3	78	1	5	42	450	2	5	45
chr17	2075742	2075754	2	6.5	Human_STR_557886	AC	0	2075748	117352	0	0	0	0	1	1	1	603	1	17	177	131943	0	0	0	722	1	3	77	1	5	41	192	2	5	44
chr17	2076682	2076707	4	6.5	Human_STR_557887	AATC	0	2076694.5	118298.5	0	0	0	0	1	1	1	343.5	1	18	178	132889.5	0	0	0	1668.5	0	3	77	0	5	41	754.5	1	5	44
chr17	2077140	2077165	1	26	Human_STR_557888	T	0	2077152.5	118756.5	0	0	0	0	1	1	1	801.5	1	18	178	133347.5	0	0	0	2126.5	0	3	77	0	5	41	587.5	1	5	44
chr17	2082877	2082889	1	13	Human_STR_557889	T	0	2082883	124196	0	0	0	0	1	1	1	997	1	23	178	139078	0	0	0	5965	0	2	78	0	1	40	42	1	5	43
chr17	2086557	2086593	4	9.25	Human_STR_557890	AAAG/AGGG	0	2086575	120504	0	0	0	0	1	1	1	376	2	24	176	142770	0	0	0	2273	0	3	76	0	1	39	2015	0	6	43
chr17	2087040	2087086	2	23.5	Human_STR_557891	AC	0	2087063	120016	0	0	0	0	1	1	1	864	1	24	176	143258	0	0	0	1785	0	3	76	0	1	39	2503	0	6	42
chr17	2087150	2087166	4	4.25	Human_STR_557892	ACAG	0	2087158	119921	0	0	0	0	1	1	1	959	1	24	176	143353	0	0	0	1690	0	3	76	0	1	39	2598	0	6	42
chr17	2087307	2087331	6	4.16667	Human_STR_557893	ACACAG	0	2087319	119760	0	0	0	0	1	1	1	1120	0	24	176	143514	0	0	0	1529	0	3	76	0	1	39	2759	0	6	42
chr17	2087658	2087668	1	11	Human_STR_557894	A	0	2087663	119416	0	0	0	0	1	1	1	1305	0	26	178	143858	0	0	0	1185	0	3	76	0	1	39	3103	0	6	41
chr17	2087952	2087974	1	23	Human_STR_557895	A	0	2087963	119116	0	0	0	0	1	1	1	1005	0	26	179	144158	0	0	0	885	1	3	76	0	1	39	3403	0	5	41
chr17	2088255	2088280	1	26	Human_STR_557896	A	0	2088267.5	118811.5	0	0	0	0	1	1	1	700.5	1	26	179	144462.5	0	0	0	580.5	1	3	76	0	1	39	3707.5	0	6	40
chr17	2088794	2088811	6	3	Human_STR_557897	AAAAAG	0	2088802.5	118276.5	0	0	0	0	1	1	1	165.5	2	28	179	144997.5	0	0	0	45.5	1	3	77	0	1	39	4242.5	0	6	40
chr17	2089551	2089566	1	16	Human_STR_557898	A	0	2089558.5	117520.5	0	0	0	0	1	1	1	194.5	5	28	179	145753.5	0	0	0	710.5	1	4	77	0	2	39	4998.5	0	6	39
chr17	2091038	2091049	1	12	Human_STR_557899	A	0	2091043.5	116035.5	0	0	0	0	1	1	1	263.5	5	29	177	147238.5	0	0	0	2195.5	0	4	78	0	2	39	3576.5	0	6	38
chr17	2097981	2098014	5	6.8	Human_STR_557900	AAAAC	0	2097997.5	109081.5	0	0	0	0	1	1	1	273.5	5	24	176	154192.5	0	0	0	1184.5	0	6	76	0	3	37	142.5	1	5	36
chr17	2100693	2100705	1	13	Human_STR_557901	A	0	2100699	106380	0	0	0	0	1	1	1	188	3	24	179	156894	0	0	0	1517	0	5	75	0	3	37	1581	0	5	36
chr17	2101762	2101779	2	9	Human_STR_557902	AC	0	2101770.5	105308.5	0	0	0	0	1	1	1	473.5	2	22	177	157965.5	0	0	0	665.5	1	5	76	1	3	38	509.5	1	5	36
chr17	2102245	2102273	1	29	Human_STR_557903	A	0	2102259	104820	0	0	0	0	1	1	1	15	1	19	175	158454	0	0	0	177	1	5	76	1	3	39	21	1	5	36
chr17	2102839	2102875	4	9.25	Human_STR_557904	AAAT	0	2102857	104222	0	0	0	0	1	1	1	613	1	19	175	159052	0	0	0	421	1	5	76	1	3	39	577	1	5	36
chr17	2103821	2103834	1	14	Human_STR_557905	A	0	2103827.5	103251.5	0	0	0	0	1	1	1	463.5	1	19	180	160022.5	0	0	0	1391.5	0	5	77	0	3	40	1547.5	0	5	36
chr17	2103992	2104016	5	5	Human_STR_557906	AATTT	0	2104004	103075	0	0	0	0	1	1	1	287	1	19	180	160199	0	0	0	1568	0	5	77	0	3	40	1724	0	5	36
chr17	2104972	2104987	1	16	Human_STR_557907	A	0	2104979.5	102099.5	0	0	0	0	1	1	1	688.5	1	21	179	161174.5	0	0	0	2109.5	0	6	77	0	4	40	2699.5	0	4	35
chr17	2105853	2105863	1	11	Human_STR_557908	A	0	2105858	101221	0	0	0	0	1	1	1	1231	0	23	176	162053	0	0	0	1231	0	6	74	0	4	40	3578	0	3	35
chr17	2109077	2109108	2	16	Human_STR_557909	AT	0	2109092.5	97986.5	0	0	2	0	1	1	2	15.5	5	19	177	165287.5	0	0	0	2003.5	0	5	72	0	5	39	6627.5	0	5	35
chr17	2109708	2109722	4	3.75	Human_STR_557910	AAAT	0	2109715	97364	0	0	2	0	1	1	2	607	2	21	177	165910	0	0	0	2626	0	4	72	0	4	39	6005	0	5	35
chr17	2110183	2110217	3	11.6667	Human_STR_557911	AAT	0	2110200	96879	0	0	2	0	1	1	2	1092	0	21	176	166395	0	0	0	3111	0	4	73	0	4	40	5520	0	5	35
chr17	2110412	2110434	1	23	Human_STR_557912	A	0	2110423	96656	0	0	2	0	1	1	2	1315	0	21	175	166618	0	0	0	3334	0	4	72	0	4	40	5297	0	5	35
chr17	2111427	2111445	4	4.75	Human_STR_557913	AAAT	0	2111436	95643	0	0	2	0	1	1	2	2328	0	19	174	167631	0	0	0	2631	0	4	72	0	4	40	4284	0	5	35
chr17	2112461	2112477	5	3.4	Human_STR_557914	AAAAC	0	2112469	94610	0	0	2	0	1	1	2	2117	0	18	174	168664	0	0	0	1598	0	3	71	0	3	39	3251	0	5	35
chr17	2113566	2113596	1	31	Human_STR_557915	T	0	2113581	93498	0	0	2	0	1	1	2	1005	0	19	174	169776	0	0	0	486	1	3	71	1	3	39	2139	0	5	35
chr17	2114054	2114078	1	25	Human_STR_557916	A	0	2114066	93013	0	0	2	0	1	1	2	520	2	19	174	170261	0	0	0	1	1	3	71	1	3	39	1654	0	5	35
chr17	2114396	2114408	1	13	Human_STR_557917	A	0	2114402	92677	0	0	2	0	1	1	2	184	4	19	174	170597	0	0	0	335	1	3	71	1	3	39	1318	0	5	35
chr17	2114961	2114977	1	17	Human_STR_557918	A	0	2114969	92110	0	0	2	0	1	1	2	301	6	19	174	171164	0	0	0	902	1	3	70	1	3	37	751	1	5	35
chr17	2118507	2118539	2	16.5	Human_STR_557919	AC	0	2118523	88556	0	0	2	0	1	1	2	577	3	19	172	174718	0	0	0	579	1	6	69	2	5	37	257	1	6	34
chr17	2119019	2119037	2	9.5	Human_STR_557920	AG	0	2119028	88051	0	0	2	0	1	1	2	72	3	17	172	175223	0	0	0	1084	0	6	69	0	5	37	248	1	6	34
chr17	2119615	2119630	2	8	Human_STR_557921	AG	0	2119622.5	87456.5	0	0	2	0	1	1	2	148.5	3	17	172	175817.5	0	0	0	1678.5	0	6	69	0	5	37	842.5	1	6	34
chr17	2119908	2119924	4	4.25	Human_STR_557922	AATC	0	2119916	87163	0	0	2	0	1	1	2	99	3	17	172	176111	0	0	0	1972	0	6	69	0	5	37	1136	0	6	34
chr17	2121305	2121336	6	5.33333	Human_STR_557923	AAAAAC	0	2121320.5	85758.5	0	0	2	0	1	1	2	1503.5	0	17	170	177515.5	0	0	0	3376.5	0	7	68	0	6	37	439.5	1	7	34
chr17	2123098	2123140	1	43	Human_STR_557924	A	0	2123119	83960	0	0	2	0	1	1	2	80	1	18	170	179314	0	0	0	2011	0	7	68	0	6	37	1359	0	7	34
chr17	2123217	2123233	4	4.25	Human_STR_557925	ATTT	0	2123225	83854	0	0	2	0	1	1	2	26	1	18	170	179420	0	0	0	1905	0	8	68	0	6	37	1465	0	7	34
chr17	2125838	2125861	1	24	Human_STR_557926	G	0	2125849.5	81229.5	0	0	2	0	1	1	3	245.5	3	13	165	182044.5	0	0	0	245.5	4	9	68	3	7	37	310.5	1	7	34
chr17	2127217	2127243	5	5.4	Human_STR_557927	AAAAG	0	2127230	79849	0	0	2	0	1	1	3	727	1	13	165	183425	0	0	0	727	1	10	67	2	8	37	1070	0	7	33
chr17	2128011	2128046	4	9	Human_STR_557928	AACC	0	2128028.5	79050.5	0	0	2	0	1	1	3	1180.5	0	12	165	184223.5	0	0	0	1525.5	0	9	66	0	8	37	1868.5	0	6	33
chr17	2128617	2128652	1	36	Human_STR_557929	A	0	2128634.5	78444.5	0	0	2	0	1	1	3	574.5	1	12	164	184829.5	0	0	0	1956.5	0	9	65	0	8	36	1765.5	0	6	33
chr17	2129570	2129595	1	26	Human_STR_557930	A	0	2129582.5	77496.5	0	0	2	0	1	1	3	373.5	1	12	163	185777.5	0	0	0	1008.5	0	9	65	0	8	36	817.5	1	6	33
chr17	2129874	2129910	4	9.25	Human_STR_557931	AAAC	0	2129892	77187	0	0	2	0	1	1	3	683	1	12	163	186087	0	0	0	699	1	10	65	1	8	36	508	1	6	33
chr17	2131526	2131536	1	11	Human_STR_557932	T	0	2131531	75548	0	0	2	0	1	1	3	792	1	13	157	187726	0	0	0	940	1	12	64	1	10	35	1131	0	6	33
chr17	2133600	2133630	1	31	Human_STR_557933	A	0	2133615	73464	0	0	2	0	1	1	3	1292	0	13	156	189810	0	0	0	45	3	13	63	3	11	35	1950	0	7	33
chr17	2134609	2134625	4	4.25	Human_STR_557934	AGCT	0	2134617	72462	0	0	2	0	1	1	3	1362	0	12	157	190812	0	0	0	1047	0	13	62	0	11	35	948	1	7	33
chr17	2137020	2137036	5	3.4	Human_STR_557935	ACAGC	0	2137028	70051	0	0	2	0	1	1	3	964	1	12	156	193223	0	0	0	964	1	11	62	2	9	35	288	1	7	33
chr17	2137527	2137541	1	15	Human_STR_557936	T	0	2137534	69545	0	0	2	0	1	1	3	1123	0	13	156	193729	0	0	0	1470	0	11	63	0	9	36	794	1	7	33
chr17	2137556	2137570	3	5	Human_STR_557937	ATT	0	2137563	69516	0	0	2	0	1	1	3	1094	0	13	156	193758	0	0	0	1499	0	11	63	0	9	36	823	1	7	33
chr17	2138001	2138018	3	6	Human_STR_557938	ATT	0	2138009.5	69069.5	0	0	2	0	1	1	3	647.5	2	13	155	194204.5	0	0	0	1643.5	0	11	63	0	9	36	1250.5	0	8	33
chr17	2139057	2139081	5	5	Human_STR_557939	AAGGG	0	2139069	68010	0	0	2	0	1	1	3	242	3	13	155	195264	0	0	0	584	1	11	63	1	9	36	191	1	8	33
chr17	2139996	2140046	2	25.5	Human_STR_557940	AC	0	2140021	67058	0	0	3	0	1	1	3	368	2	13	154	196216	0	0	0	361	3	12	63	3	10	36	761	1	8	34
chr17	2140371	2140398	1	28	Human_STR_557941	A/T	0	2140384.5	66694.5	0	0	3	0	1	1	3	282.5	2	13	154	196579.5	0	0	0	2.5	3	12	63	3	10	36	1124.5	0	8	34
chr17	2143777	2143787	1	11	Human_STR_557942	A	0	2143782	63297	0	0	4	0	1	1	4	323	1	13	154	199977	0	0	0	323	1	9	66	1	8	37	382	1	7	34
chr17	2145651	2145674	1	24	Human_STR_557943	A	0	2145662.5	61416.5	0	0	4	0	1	1	4	573.5	3	13	152	201857.5	0	0	0	470.5	2	9	65	0	8	37	482.5	1	6	34
chr17	2145984	2146011	1	28	Human_STR_557944	A	0	2145997.5	61081.5	0	0	4	0	1	1	4	393.5	3	13	152	202192.5	0	0	0	423.5	2	9	64	0	8	37	817.5	1	6	34
chr17	2146328	2146346	6	3.16667	Human_STR_557945	AGTGGC	0	2146337	60742	0	0	4	0	1	1	4	54	3	13	152	202532	0	0	0	84	1	8	64	0	6	37	1157	0	6	34
chr17	2147802	2147827	5	5.2	Human_STR_557946	AAGAG	0	2147814.5	59264.5	0	0	4	0	1	1	4	524.5	1	14	151	204009.5	0	0	0	1393.5	0	10	63	0	7	36	25.5	1	5	34
chr17	2148678	2148697	1	20	Human_STR_557947	T	0	2148687.5	58391.5	0	0	4	0	1	1	4	736.5	1	14	151	204882.5	0	0	0	539.5	1	11	63	1	7	36	847.5	1	5	34
chr17	2150244	2150264	5	4.2	Human_STR_557948	AAAAC	0	2150254	56825	0	0	4	0	1	1	4	830	1	12	150	206449	0	0	0	1027	0	10	62	0	6	36	2414	0	4	35
chr17	2151079	2151099	1	21	Human_STR_557949	A	0	2151089	55990	0	0	4	0	1	1	4	1665	0	12	150	207284	0	0	0	1862	0	8	62	0	5	36	3249	0	4	35
chr17	2151224	2151253	4	7.5	Human_STR_557950	AAAC	0	2151238.5	55840.5	0	0	4	0	1	1	4	1814.5	0	12	150	207433.5	0	0	0	2011.5	0	8	62	0	5	36	3398.5	0	4	36
chr17	2151401	2151424	6	4	Human_STR_557951	AAAAAT	0	2151412.5	55666.5	0	0	4	0	1	1	4	1843.5	0	12	150	207607.5	0	0	0	1843.5	0	8	62	0	5	36	3572.5	0	4	36
chr17	2152186	2152198	1	13	Human_STR_557952	T	0	2152192	54887	0	0	4	0	1	1	4	1064	0	12	150	208387	0	0	0	1064	0	8	62	0	5	36	4352	0	3	36
chr17	2152348	2152360	1	13	Human_STR_557953	T	0	2152354	54725	0	0	4	0	1	1	4	902	1	12	150	208549	0	0	0	902	1	8	62	2	5	36	4514	0	3	36
chr17	2153687	2153699	1	13	Human_STR_557954	T	0	2153693	53386	0	0	4	0	1	1	4	437	1	11	150	209888	0	0	0	437	1	7	63	2	4	37	5853	0	4	36
chr17	2154427	2154438	1	12	Human_STR_557955	A	0	2154432.5	52646.5	0	0	4	0	1	1	4	1176.5	0	11	150	210627.5	0	0	0	1176.5	0	7	62	0	4	37	6592.5	0	4	36
chr17	2154563	2154576	1	14	Human_STR_557956	A	0	2154569.5	52509.5	0	0	4	0	1	1	4	1313.5	0	11	150	210764.5	0	0	0	1313.5	0	7	62	0	4	37	6729.5	0	4	36
chr17	2156409	2156452	4	11	Human_STR_557957	ATTT	0	2156430.5	50648.5	0	0	4	0	1	1	4	146.5	2	11	150	212625.5	0	0	0	21.5	1	5	63	1	4	38	6634.5	0	3	37
chr17	2158698	2158723	1	26	Human_STR_557958	A	0	2158710.5	48368.5	0	0	4	0	1	1	4	617.5	2	12	151	214905.5	0	0	0	894.5	2	6	61	1	5	36	4354.5	0	3	37
chr17	2159896	2159919	5	4.8	Human_STR_557959	AAAAT	0	2159907.5	47171.5	0	0	4	0	1	1	4	945.5	1	11	149	216102.5	0	0	0	2091.5	0	5	61	0	4	36	3157.5	0	4	37
chr17	2160246	2160286	4	10.25	Human_STR_557960	ATGT/ATTT	0	2160266	46813	0	0	4	0	1	1	4	587	1	12	149	216461	0	0	0	2450	0	6	61	0	5	36	2799	0	4	36
chr17	2160382	2160397	1	16	Human_STR_557961	T	0	2160389.5	46689.5	0	0	4	0	1	1	4	463.5	1	12	150	216584.5	0	0	0	2573.5	0	6	61	0	5	36	2675.5	0	4	36
chr17	2161851	2161867	1	17	Human_STR_557962	A	0	2161859	45220	0	0	4	0	1	1	4	1006	0	13	147	218054	0	0	0	4043	0	9	61	0	7	36	1206	0	4	35
chr17	2162093	2162106	1	14	Human_STR_557963	A	0	2162099.5	44979.5	0	0	4	0	1	1	4	1246.5	0	13	147	218294.5	0	0	0	4283.5	0	9	61	0	7	36	965.5	1	4	35
chr17	2162968	2162988	1	21	Human_STR_557964	A	0	2162978	44101	0	0	4	0	1	1	4	1919	0	14	148	219173	0	0	0	4711	0	11	63	0	9	36	87	2	4	36
chr17	2164305	2164319	1	15	Human_STR_557965	A	0	2164312	42767	0	0	4	0	1	1	4	585	1	16	150	220507	0	0	0	3377	0	10	63	0	8	36	832	1	4	36
chr17	2164445	2164458	1	14	Human_STR_557966	A	0	2164451.5	42627.5	0	0	4	0	1	1	4	445.5	2	16	150	220646.5	0	0	0	3237.5	0	10	63	0	8	36	971.5	1	4	36
chr17	2164608	2164620	1	13	Human_STR_557967	A	0	2164614	42465	0	0	4	0	1	1	4	283	2	16	152	220809	0	0	0	3075	0	10	63	0	8	36	1134	0	4	36
chr17	2168196	2168211	1	16	Human_STR_557968	A	0	2168203.5	38875.5	0	0	4	0	1	1	4	28.5	2	17	155	224398.5	0	0	0	514.5	1	8	62	1	6	36	903.5	1	4	36
chr17	2168804	2168815	1	12	Human_STR_557969	A	0	2168809.5	38269.5	0	0	4	0	1	1	4	577.5	1	17	157	225004.5	0	0	0	1120.5	0	8	62	0	6	36	590.5	1	4	36
chr17	2170656	2170667	1	12	Human_STR_557970	T	0	2170661.5	36417.5	0	0	4	0	1	1	4	446.5	2	17	157	226856.5	0	0	0	5.5	4	9	61	3	7	35	1261.5	0	4	37
chr17	2171046	2171059	1	14	Human_STR_557971	T	0	2171052.5	36026.5	0	0	4	0	1	1	4	583.5	2	18	156	227247.5	0	0	0	385.5	4	9	61	3	7	35	1652.5	0	4	37
chr17	2172514	2172535	1	22	Human_STR_557972	A	0	2172524.5	34554.5	0	0	4	0	1	1	4	184.5	3	18	156	228719.5	0	0	0	184.5	3	11	60	2	9	34	3124.5	0	4	37
chr17	2172686	2172709	1	24	Human_STR_557973	A	0	2172697.5	34381.5	0	0	4	0	1	1	4	11.5	2	18	156	228892.5	0	0	0	11.5	2	11	60	2	9	34	3297.5	0	4	37
chr17	2172753	2172766	1	14	Human_STR_557974	A	0	2172759.5	34319.5	0	0	4	0	1	1	4	50.5	2	18	156	228954.5	0	0	0	7.5	2	11	60	2	9	34	3359.5	0	4	37
chr17	2173329	2173343	1	15	Human_STR_557975	A	0	2173336	33743	0	0	4	0	1	1	4	274	4	18	156	229531	0	0	0	584	2	11	60	2	9	34	3936	0	3	38
chr17	2174411	2174428	1	18	Human_STR_557976	T	0	2174419.5	32659.5	0	0	4	0	1	1	4	150.5	3	18	157	230614.5	0	0	0	1667.5	0	11	61	0	9	34	5019.5	0	2	38
chr17	2175012	2175034	6	3.83333	Human_STR_557977	AAAAAT	0	2175023	32056	0	0	4	0	1	1	4	186	3	17	157	231218	0	0	0	2271	0	11	61	0	9	34	5623	0	2	38
chr17	2176224	2176236	1	13	Human_STR_557978	A	0	2176230	30849	0	0	4	0	1	1	4	463	1	17	158	232425	0	0	0	1253	0	11	60	0	9	34	6830	0	3	36
chr17	2176933	2176949	4	4.25	Human_STR_557979	AAAT	0	2176941	30138	0	0	4	0	1	1	4	542	2	17	157	233136	0	0	0	542	1	11	60	1	9	34	7541	0	3	36
chr17	2177091	2177101	1	11	Human_STR_557980	A	0	2177096	29983	0	0	4	0	1	1	4	387	3	17	157	233291	0	0	0	387	1	11	60	1	9	34	7696	0	3	36
chr17	2178301	2178317	1	17	Human_STR_557981	A	0	2178309	28770	0	0	4	0	1	1	4	218	3	18	159	234504	0	0	0	826	1	10	62	1	8	36	7216	0	2	36
chr17	2179688	2179703	1	16	Human_STR_557982	T	0	2179695.5	27383.5	0	0	4	0	1	1	4	1126.5	0	19	161	235890.5	0	0	0	610.5	1	11	62	1	9	36	5829.5	0	1	36
chr17	2181499	2181514	1	16	Human_STR_557983	T	0	2181506.5	25572.5	0	0	4	0	1	1	4	539.5	2	19	161	237701.5	0	0	0	8.5	2	9	62	2	7	36	4018.5	0	1	36
chr17	2183559	2183574	1	16	Human_STR_557984	T	0	2183566.5	23512.5	0	0	4	0	1	1	4	2259.5	0	16	161	239761.5	0	0	0	1909.5	0	7	63	0	6	36	1958.5	0	1	36
chr17	2185685	2185709	1	25	Human_STR_557985	A	0	2185697	21382	0	0	4	0	1	1	4	129	2	13	157	241892	0	0	0	2941	0	8	63	0	7	36	172	1	1	35
chr17	2188963	2188985	1	23	Human_STR_557986	T	0	2188974	18105	0	0	4	0	1	1	5	336	1	16	155	245169	0	0	0	336	1	8	62	1	6	36	3449	0	1	36
chr17	2189602	2189619	1	18	Human_STR_557987	A	0	2189610.5	17468.5	0	0	4	0	1	1	5	972.5	1	16	155	245805.5	0	0	0	774.5	2	8	62	2	6	36	4085.5	0	1	36
chr17	2190218	2190243	1	26	Human_STR_557988	T	0	2190230.5	16848.5	0	0	4	0	1	1	5	1028.5	0	17	154	246425.5	0	0	0	154.5	1	8	62	1	6	36	4705.5	0	1	37
chr17	2191916	2191930	1	15	Human_STR_557989	A	0	2191923	15156	0	0	4	0	1	1	5	664	1	16	151	248118	0	0	0	36	1	6	62	1	4	36	6398	0	1	37
chr17	2192373	2192394	1	22	Human_STR_557990	A	0	2192383.5	14695.5	0	0	4	0	1	1	5	1124.5	0	16	148	248578.5	0	0	0	424.5	1	7	62	1	5	36	6858.5	0	1	37
chr17	2192544	2192561	1	18	Human_STR_557991	A	0	2192552.5	14526.5	0	0	4	0	1	1	5	1293.5	0	16	148	248747.5	0	0	0	593.5	1	7	62	1	5	36	7027.5	0	1	37
chr17	2193231	2193259	2	14.5	Human_STR_557992	AT	0	2193245	13834	0	0	4	0	1	1	5	1986	0	20	148	249440	0	0	0	1286	0	8	62	0	7	36	7720	0	1	37
chr17	2194627	2194639	1	13	Human_STR_557993	A	0	2194633	12446	0	0	4	0	1	1	5	1454	0	21	150	250828	0	0	0	240	1	8	63	1	7	36	9108	0	1	36
chr17	2195147	2195165	1	19	Human_STR_557994	A	0	2195156	11923	0	0	4	0	1	1	5	931	2	21	150	251351	0	0	0	283	2	8	63	1	7	36	9631	0	1	35
chr17	2197660	2197682	5	4.6	Human_STR_557995	AAAAC	0	2197671	9408	0	2	4	0	1	2	5	35	3	20	147	253866	0	0	0	1522	0	8	62	0	7	36	8549	0	1	36
chr17	2198174	2198187	1	14	Human_STR_557996	T	0	2198180.5	8898.5	0	2	4	0	1	2	5	544.5	5	19	147	254375.5	0	0	0	2031.5	0	8	62	0	7	36	8039.5	0	1	35
chr17	2200305	2200339	1	35	Human_STR_557997	A	0	2200322	6757	0	2	4	0	1	2	5	111	2	19	145	256517	0	0	0	548	1	9	61	1	9	35	5898	0	1	36
chr17	2200858	2200881	2	12	Human_STR_557998	AC	0	2200869.5	6209.5	0	2	4	0	1	2	5	436.5	1	19	144	257064.5	0	0	0	0.5	1	8	61	1	8	35	5350.5	0	1	36
chr17	2202012	2202029	1	18	Human_STR_557999	A	0	2202020.5	5058.5	0	2	4	0	1	2	5	921.5	1	18	143	258215.5	0	0	0	77.5	1	7	61	1	7	35	4199.5	0	1	37
chr17	2208055	2208068	1	14	Human_STR_558000	A	0	2208061.5	818.5	2	2	5	0	2	2	5	637.5	2	14	142	264256.5	0	0	0	836.5	1	6	60	1	7	34	1841.5	0	1	43
chr17	2209608	2209618	1	11	Human_STR_558001	A	0	2209613	2370	0	2	5	0	1	2	5	715	1	12	138	265808	0	0	0	274	2	6	61	2	7	34	3393	0	1	45
chr17	2211268	2211279	1	12	Human_STR_558002	T	0	2211273.5	4030.5	0	2	5	0	1	2	5	2375.5	0	10	140	267468.5	0	0	0	1386.5	0	5	63	0	6	34	5053.5	0	1	46
chr17	2211343	2211365	1	23	Human_STR_558003	A	0	2211354	4111	0	2	5	0	1	2	5	2456	0	10	140	267549	0	0	0	1467	0	5	63	0	6	34	5134	0	1	46
chr17	2212415	2212435	3	7	Human_STR_558004	AAT	0	2212425	5182	0	2	5	0	1	2	5	3527	0	11	140	268620	0	0	0	2538	0	4	63	0	5	34	6205	0	1	46
chr17	2214044	2214059	4	4	Human_STR_558005	GTTT	0	2214051.5	6808.5	0	2	5	0	1	2	5	2205.5	0	6	141	270246.5	0	0	0	2205.5	0	3	64	0	3	34	7831.5	0	1	46
chr17	2215509	2215524	1	16	Human_STR_558006	A	0	2215516.5	8273.5	0	2	5	0	1	2	5	740.5	1	6	137	271711.5	0	0	0	740.5	1	3	63	1	3	34	9296.5	0	1	46
chr17	2216721	2216735	1	15	Human_STR_558007	A	0	2216728	9485	0	2	5	0	1	3	5	471	1	5	135	272923	0	0	0	471	1	3	63	1	3	34	10508	0	0	44
chr17	2217028	2217048	1	21	Human_STR_558008	A	0	2217038	9795	0	2	5	0	1	3	5	781	1	5	135	273233	0	0	0	781	1	3	63	1	3	34	10818	0	0	44
chr17	2217877	2217897	1	21	Human_STR_558009	A	0	2217887	10644	0	0	5	0	1	2	5	1630	0	5	135	274082	0	0	0	1630	0	3	63	0	3	34	11667	0	0	43
chr17	2218048	2218068	1	21	Human_STR_558010	A	0	2218058	10815	0	0	5	0	1	2	5	1801	0	5	134	274253	0	0	0	1801	0	3	62	0	3	34	11838	0	0	43
chr17	2218535	2218553	1	19	Human_STR_558011	A	0	2218544	11301	0	0	5	0	1	2	5	2287	0	5	135	274739	0	0	0	2287	0	3	62	0	3	34	12324	0	0	43
chr17	2219288	2219303	2	8	Human_STR_558012	AT	0	2219295.5	12052.5	0	0	5	0	1	2	5	3028.5	0	4	137	275490.5	0	0	0	3038.5	0	2	62	0	2	34	13075.5	0	0	42
chr17	2220001	2220025	5	5	Human_STR_558013	GTTTT	0	2220013	12770	0	0	5	0	1	2	6	2311	0	4	135	276208	0	0	0	3756	0	1	62	0	1	34	13793	0	0	43
chr17	2220174	2220192	1	19	Human_STR_558014	T	0	2220183	12940	0	0	5	0	1	2	6	2141	0	4	137	276378	0	0	0	3926	0	1	62	0	1	34	13963	0	0	43
chr17	2220502	2220523	1	22	Human_STR_558015	A	0	2220512.5	13269.5	0	0	5	0	1	2	6	1811.5	0	4	137	276707.5	0	0	0	4255.5	0	1	62	0	1	34	14292.5	0	0	43
chr17	2220808	2220827	1	20	Human_STR_558016	A	0	2220817.5	13574.5	0	0	5	0	1	2	6	1506.5	0	4	137	277012.5	0	0	0	4560.5	0	1	62	0	1	34	14597.5	0	0	43
chr17	2221431	2221457	1	27	Human_STR_558017	T	0	2221444	14201	0	0	5	0	1	2	6	880	1	4	138	277639	0	0	0	5187	0	1	62	0	1	34	15224	0	0	43
chr17	2221759	2221776	1	18	Human_STR_558018	T	0	2221767.5	14524.5	0	0	5	0	1	2	6	556.5	1	4	138	277962.5	0	0	0	5510.5	0	1	62	0	1	34	15547.5	0	0	42
chr17	2221914	2221937	1	24	Human_STR_558019	T	0	2221925.5	14682.5	0	0	5	0	1	2	6	398.5	1	4	138	278120.5	0	0	0	5668.5	0	1	62	0	1	34	15705.5	0	0	42
chr17	2223116	2223130	1	15	Human_STR_558020	T	0	2223123	15880	0	0	5	0	1	2	6	799	1	4	141	279318	0	0	0	6866	0	1	62	0	1	34	16577	0	0	42
chr17	2223546	2223570	1	25	Human_STR_558021	T	0	2223558	16193	0	0	5	0	1	2	6	1234	0	4	141	279753	0	0	0	7301	0	1	62	0	1	34	16142	0	0	42
chr17	2225797	2225812	1	16	Human_STR_558022	T	0	2225804.5	13946.5	0	0	5	0	2	2	6	310.5	1	5	140	281999.5	0	0	0	9547.5	0	1	59	0	1	34	13895.5	0	0	43
chr17	2225962	2225983	1	22	Human_STR_558023	T	0	2225972.5	13778.5	0	0	5	0	2	2	6	142.5	1	5	140	282167.5	0	0	0	9715.5	0	1	59	0	1	34	13727.5	0	0	43
chr17	2228903	2228923	1	21	Human_STR_558024	T	0	2228913	10838	0	0	5	0	2	2	6	1259	0	6	140	285108	0	0	0	8547	0	1	58	0	1	33	10787	0	0	43
chr17	2229218	2229236	4	4.75	Human_STR_558025	ATTT	0	2229227	10524	0	0	5	0	2	2	6	1573	0	6	139	285422	0	0	0	8233	0	1	58	0	1	33	10473	0	0	43
chr17	2230402	2230412	1	11	Human_STR_558026	A	0	2230407	9344	0	1	5	0	1	2	6	2753	0	6	139	286602	0	0	0	7053	0	1	58	0	1	33	9293	0	1	42
chr17	2230711	2230729	1	19	Human_STR_558027	A	0	2230720	9031	0	1	5	0	1	2	6	3066	0	6	139	286915	0	0	0	6740	0	1	57	0	1	32	8980	0	1	42
chr17	2231219	2231229	1	11	Human_STR_558028	A	0	2231224	8527	0	2	5	0	1	3	6	2780	0	6	140	287419	0	0	0	6236	0	1	57	0	1	32	8476	0	2	42
chr17	2231536	2231556	1	21	Human_STR_558029	A	0	2231546	8205	0	2	5	0	1	3	6	2458	0	6	140	287741	0	0	0	5914	0	1	57	0	1	32	8154	0	2	42
chr17	2231883	2231920	4	9.5	Human_STR_558030	AAAC	0	2231901.5	7849.5	0	2	5	0	1	3	6	2102.5	0	7	140	288096.5	0	0	0	5558.5	0	2	57	0	1	32	7798.5	0	2	42
chr17	2233217	2233229	1	13	Human_STR_558031	T	0	2233223	6528	0	2	5	0	1	3	6	781	1	7	139	289418	0	0	0	4237	0	3	56	0	2	32	6477	0	2	42
chr17	2236133	2236160	1	28	Human_STR_558032	A	0	2236146.5	3604.5	0	2	5	0	1	3	6	256.5	1	6	137	292341.5	0	0	0	1313.5	0	4	53	0	3	30	3553.5	0	2	41
chr17	2238742	2238759	1	18	Human_STR_558033	A	0	2238750.5	1000.5	0	2	5	0	1	2	6	1290.5	0	7	139	294945.5	0	0	0	1290.5	0	5	53	0	3	30	949.5	1	2	41
chr17	2240843	2240864	3	7.33333	Human_STR_558034	CGG	0	2240853.5	59.5	1	2	5	0	1	2	6	1044.5	0	8	136	297048.5	0	0	0	1044.5	0	5	50	0	3	29	311.5	1	3	40
chr17	2242069	2242083	2	7.5	Human_STR_558035	AT	0	2242076	1282	0	2	5	0	1	2	6	178	2	9	137	298271	0	0	0	178	1	5	50	0	3	29	911	1	4	39
chr17	2242353	2242364	1	12	Human_STR_558036	A	0	2242358.5	1564.5	0	2	5	0	1	2	6	57.5	2	9	137	298553.5	0	0	0	460.5	2	5	50	1	3	29	1193.5	0	4	39
chr17	2243002	2243020	1	19	Human_STR_558037	A	0	2243011	2217	0	2	5	0	1	2	6	595	1	9	138	298573	0	0	0	124	2	5	50	2	3	29	1846	0	4	39
chr17	2243413	2243426	1	14	Human_STR_558038	T	0	2243419.5	2625.5	0	2	5	0	1	2	6	1003.5	0	9	138	298164.5	0	0	0	207.5	2	5	50	2	3	29	2254.5	0	4	39
chr17	2243884	2243896	1	13	Human_STR_558039	T	0	2243890	3096	0	2	5	0	1	2	6	1474	0	9	137	297694	0	0	0	263	2	6	49	2	4	28	2725	0	4	39
chr17	2244415	2244438	4	6	Human_STR_558040	GTTT	0	2244426.5	3632.5	0	2	5	0	1	2	6	2010.5	0	9	138	297157.5	0	0	0	799.5	1	6	49	1	4	28	3261.5	0	4	39
chr17	2245556	2245571	1	16	Human_STR_558041	A	0	2245563.5	4769.5	0	2	5	0	1	2	6	2034.5	0	11	137	296020.5	0	0	0	1936.5	0	7	48	0	5	28	4296.5	0	4	38
chr17	2245720	2245734	4	3.75	Human_STR_558042	AAAC	0	2245727	4933	0	2	5	0	1	2	6	1871	0	11	137	295857	0	0	0	2100	0	7	48	0	5	28	4133	0	4	38
chr17	2248890	2248910	1	21	Human_STR_558043	A	0	2248900	8106	0	2	5	0	1	2	6	919	1	11	134	292684	0	0	0	919	1	6	47	0	4	28	960	1	5	37
chr17	2250365	2250379	2	7.5	Human_STR_558044	AG	0	2250372	9578	0	1	5	0	1	1	6	469	2	12	133	291212	0	0	0	2391	0	6	46	0	4	27	512	2	4	37
chr17	2250398	2250417	4	5	Human_STR_558045	ATTT	0	2250407.5	9613.5	0	1	5	0	1	1	6	504.5	2	12	133	291176.5	0	0	0	2426.5	0	6	46	0	4	27	547.5	2	4	37
chr17	2250704	2250721	1	18	Human_STR_558046	T	0	2250712.5	9918.5	0	1	5	0	1	1	6	345.5	2	12	133	290871.5	0	0	0	2731.5	0	6	46	0	4	27	412.5	2	4	37
chr17	2250927	2250951	1	25	Human_STR_558047	T	0	2250939	10145	0	0	5	0	1	1	6	119	1	12	133	290645	0	0	0	2528	0	6	46	0	4	27	186	1	4	37
chr17	2252048	2252075	5	5.6	Human_STR_558048	GTTTT	0	2252061.5	11267.5	0	0	5	0	1	1	6	1003.5	0	11	133	289522.5	0	0	0	1405.5	0	5	46	0	4	27	936.5	1	3	37
chr17	2252668	2252678	1	11	Human_STR_558049	A	0	2252673	11879	0	0	5	0	1	1	6	1463	0	10	133	288911	0	0	0	794	1	6	46	1	4	27	1548	0	4	37
chr17	2253083	2253099	1	17	Human_STR_558050	T	0	2253091	12297	0	0	5	0	1	1	6	1045	0	12	133	288493	0	0	0	376	1	7	46	1	4	27	1966	0	4	37
chr17	2253912	2253927	1	16	Human_STR_558051	A	0	2253919.5	13125.5	0	0	5	0	1	1	6	216.5	1	12	133	287664.5	0	0	0	452.5	1	5	45	1	2	27	2460.5	0	4	37
chr17	2254547	2254559	1	13	Human_STR_558052	A	0	2254553	13759	0	0	5	0	1	1	6	417	3	14	134	287031	0	0	0	639	1	5	45	1	2	27	1827	0	4	37
chr17	2256057	2256089	1	33	Human_STR_558053	T	0	2256073	15279	0	0	5	0	1	1	6	723	2	18	134	285511	0	0	0	881	1	5	45	1	2	27	307	1	4	37
chr17	2257190	2257221	4	8	Human_STR_558054	GTTT	0	2257205.5	16411.5	0	0	5	0	1	1	6	612.5	2	19	133	284378.5	0	0	0	2013.5	0	5	44	0	2	27	825.5	1	4	37
chr17	2267828	2267844	4	4.25	Human_STR_558055	AAGG	0	2267836	27042	0	0	5	0	1	1	6	143	3	22	131	273748	0	0	0	5134	0	4	41	0	0	26	2264	0	3	35
chr17	2269038	2269058	1	21	Human_STR_558056	T	0	2269048	28254	0	0	5	0	1	1	6	368	3	24	130	272536	0	0	0	5288	0	5	41	0	2	26	1052	0	4	35
chr17	2272999	2273032	4	8.5	Human_STR_558057	CCTG	0	2273015.5	31338.5	0	0	5	0	1	1	6	154.5	3	23	128	268568.5	0	0	0	1320.5	0	4	35	0	2	22	15.5	1	3	35
chr17	2280778	2280794	1	17	Human_STR_558058	A	0	2280786	23568	0	0	5	0	1	2	6	147	1	16	122	260798	0	0	0	1992	0	4	33	0	2	21	2719	0	5	35
chr17	2280826	2280840	2	7.5	Human_STR_558059	GT	0	2280833	23521	0	0	5	0	1	2	6	100	1	16	121	260751	0	0	0	1945	0	4	33	0	2	21	2672	0	5	35
chr17	2281825	2281871	5	9.4	Human_STR_558060	AAAAG	0	2281848	22506	0	0	5	0	1	2	6	915	1	16	120	259736	0	0	0	930	1	4	31	0	2	19	1657	0	5	35
chr17	2282198	2282280	6	13.8333	Human_STR_558061	AGCCTC	0	2282239	22115	0	0	5	0	1	2	6	1306	0	16	120	259345	0	0	0	539	1	4	31	0	2	19	1266	0	5	35
chr17	2285025	2285055	4	7.75	Human_STR_558062	ACAG	0	2285040	19314	0	0	5	692	1	2	6	339	2	15	120	256544	0	0	0	2262	0	4	31	0	3	19	665	1	4	35
chr17	2287534	2287546	1	13	Human_STR_558063	T	0	2287540	16814	0	0	5	0	1	2	6	2071	0	16	118	254044	0	0	0	4762	0	5	31	0	3	19	1835	0	6	34
chr17	2287875	2287921	2	23.5	Human_STR_558064	GT	0	2287898	16456	0	0	5	0	1	2	6	1713	0	15	118	253686	0	0	0	5120	0	4	31	0	3	19	1887	0	5	35
chr17	2292560	2292571	1	12	Human_STR_558065	T	0	2292565.5	11788.5	0	0	5	0	1	2	6	703.5	2	13	119	249018.5	0	0	0	1481.5	0	4	28	0	2	17	2780.5	0	8	36
chr17	2293247	2293257	1	11	Human_STR_558066	A	0	2293252	11102	0	0	5	0	1	2	6	167	2	13	119	248332	0	0	0	795	1	3	28	1	2	17	2333	0	9	36
chr17	2304234	2304247	1	14	Human_STR_558067	A	0	2304240.5	113.5	1	1	5	0	1	1	6	1854.5	0	10	112	237343.5	0	0	0	1854.5	0	6	25	0	5	12	59.5	4	14	36
chr17	2305433	2305459	6	4.5	Human_STR_558068	CGGGGG	0	2305446	1092	0	1	5	1092	0	1	6	1248	0	10	113	236138	0	0	0	3060	0	6	25	0	5	12	206	2	14	36
chr17	2305510	2305528	4	4.75	Human_STR_558069	CCCG	0	2305519	1165	0	1	5	1165	0	1	6	1175	0	10	113	236065	0	0	0	3133	0	6	25	0	5	12	279	2	14	36
chr17	2307442	2307460	1	19	Human_STR_558070	A	0	2307451	3097	0	1	3	3097	0	1	5	757	1	9	112	234133	0	0	0	1678	0	5	25	0	5	12	351	1	12	35
chr17	2307628	2307654	1	27	Human_STR_558071	A	0	2307641	3287	0	1	3	3287	0	1	5	947	1	9	112	233943	0	0	0	1488	0	5	25	0	5	12	541	2	12	35
chr17	2308006	2308025	1	20	Human_STR_558072	T	0	2308015.5	3661.5	0	1	3	3661.5	0	1	5	1100.5	0	9	113	233568.5	0	0	0	1113.5	0	5	25	0	5	12	584.5	2	12	35
chr17	2309808	2309826	1	19	Human_STR_558073	A	0	2309817	5463	0	1	3	5463	0	2	5	117	3	11	113	231767	0	0	0	154	3	5	24	4	5	11	252	2	13	35
chr17	2311641	2311676	1	36	Human_STR_558074	A	0	2311658.5	7304.5	0	1	3	7304.5	0	2	5	1529.5	0	14	113	229925.5	0	0	0	1048.5	0	5	23	0	5	10	1458.5	0	11	35
chr17	2312263	2312315	1	53	Human_STR_558075	A	0	2312289	7935	0	1	3	7053	0	2	5	1734	0	15	113	229295	0	0	0	1565	0	5	23	0	5	10	2089	0	10	35
chr17	2312982	2312994	1	13	Human_STR_558076	T	0	2312988	8634	0	1	3	6354	0	2	5	1035	0	16	113	228596	0	0	0	866	1	4	23	0	4	10	2788	0	9	35
chr17	2313582	2313619	5	7.6	Human_STR_558077	AAAAT	0	2313600.5	9246.5	0	1	3	5741.5	0	2	5	422.5	1	17	114	227983.5	0	0	0	253.5	1	4	23	0	4	10	3400.5	0	9	35
chr17	2313927	2313948	3	7.33333	Human_STR_558078	AAC	0	2313937.5	9583.5	0	1	3	5404.5	0	2	5	85.5	1	17	115	227646.5	0	0	0	83.5	1	4	23	0	4	10	3737.5	0	8	35
chr17	2314710	2314725	1	16	Human_STR_558079	T	0	2314717.5	10363.5	0	0	3	4624.5	0	1	5	694.5	1	17	118	226866.5	0	0	0	863.5	1	4	23	0	4	10	4517.5	0	7	37
chr17	2318767	2318795	1	29	Human_STR_558080	T	0	2318781	14427	0	0	4	561	1	1	5	87	4	19	123	222803	0	0	0	4927	0	4	22	0	4	9	619	1	5	38
chr17	2320353	2320379	1	27	Human_STR_558081	T	0	2320366	16012	0	0	4	0	1	1	5	192	3	16	123	221218	0	0	0	6512	0	2	22	0	2	9	966	1	3	38
chr17	2321492	2321518	2	13.5	Human_STR_558082	AC	0	2321505	17151	0	0	4	0	1	1	5	253	2	17	124	220079	0	0	0	7651	0	1	22	0	0	9	2105	0	3	38
chr17	2323954	2323978	1	25	Human_STR_558083	A	0	2323966	19612	0	0	4	0	1	1	5	450	2	17	123	217618	0	0	0	10112	0	0	22	0	0	9	1159	0	3	38
chr17	2325632	2325649	1	18	Human_STR_558084	A	0	2325640.5	21286.5	0	0	4	0	1	1	5	596.5	3	16	124	215943.5	0	0	0	11786.5	0	0	22	0	0	9	515.5	2	3	39
chr17	2325673	2325696	4	6	Human_STR_558085	ATTT	0	2325684.5	21330.5	0	0	4	0	1	1	5	640.5	3	16	124	215899.5	0	0	0	11830.5	0	0	22	0	0	9	559.5	2	3	39
chr17	2326556	2326597	2	21	Human_STR_558086	GT	0	2326576.5	22222.5	0	0	4	0	1	1	5	97.5	1	17	124	215007.5	0	0	0	12722.5	0	0	22	0	0	9	116.5	1	3	39
chr17	2327382	2327422	5	8.2	Human_STR_558087	ATTTT	0	2327402	23048	0	0	4	0	1	1	5	923	1	17	124	214182	0	0	0	13548	0	0	22	0	0	9	942	1	4	39
chr17	2328242	2328256	1	15	Human_STR_558088	A	0	2328249	23895	0	0	4	0	1	1	5	1770	0	17	124	213335	0	0	0	14395	0	0	22	0	0	9	1789	0	4	39
chr17	2328902	2328926	4	6.25	Human_STR_558089	AAAC	0	2328914	24560	0	0	4	0	1	1	4	2175	0	15	127	212670	0	0	0	15060	0	0	23	0	0	10	2454	0	4	39
chr17	2328988	2328998	1	11	Human_STR_558090	T	0	2328993	24639	0	0	4	0	1	1	4	2096	0	15	127	212591	0	0	0	15139	0	0	23	0	0	10	2533	0	4	39
chr17	2329325	2329341	1	17	Human_STR_558091	A	0	2329333	24979	0	0	4	0	1	1	4	1756	0	14	127	212251	0	0	0	15479	0	0	23	0	0	10	2873	0	4	39
chr17	2330023	2330046	1	24	Human_STR_558092	A	0	2330034.5	25680.5	0	0	4	0	1	1	4	1054.5	0	14	127	211549.5	0	0	0	16180.5	0	0	23	0	0	10	3574.5	0	3	39
chr17	2330276	2330288	1	13	Human_STR_558093	A	0	2330282	25928	0	0	4	0	1	1	4	807	1	12	128	211302	0	0	0	16428	0	0	23	0	0	10	3822	0	3	39
chr17	2331247	2331261	1	15	Human_STR_558094	A	0	2331254	26900	0	0	4	0	1	1	4	165	1	11	129	210330	0	0	0	17400	0	0	23	0	0	10	4794	0	3	39
chr17	2331353	2331377	5	5	Human_STR_558095	AAAGG	0	2331365	27011	0	0	4	0	1	1	4	276	1	12	129	210219	0	0	0	17511	0	0	23	0	0	10	4905	0	3	39
chr17	2332033	2332048	1	16	Human_STR_558096	A	0	2332040.5	27686.5	0	0	4	0	1	1	4	951.5	1	12	131	209543.5	0	0	0	18186.5	0	0	23	0	0	10	5039.5	0	3	39
chr17	2332493	2332508	1	16	Human_STR_558097	T	0	2332500.5	28146.5	0	0	4	0	1	1	4	1411.5	0	12	131	209083.5	0	0	0	18646.5	0	0	23	0	0	10	4579.5	0	3	39
chr17	2333110	2333120	1	11	Human_STR_558098	T	0	2333115	28761	0	0	4	0	1	1	4	2026	0	10	131	208469	0	0	0	19261	0	0	23	0	0	10	3965	0	3	39
chr17	2333573	2333583	1	11	Human_STR_558099	T	0	2333578	29224	0	0	4	0	1	1	4	2489	0	9	131	208006	0	0	0	19724	0	0	23	0	0	10	3502	0	4	39
chr17	2333707	2333727	1	21	Human_STR_558100	T	0	2333717	29363	0	0	4	0	1	1	4	2628	0	9	131	207867	0	0	0	19863	0	0	23	0	0	10	3363	0	4	39
chr17	2335018	2335036	4	4.75	Human_STR_558101	AAAT	0	2335027	30673	0	0	4	0	1	1	4	1342	0	9	131	206557	0	0	0	21173	0	0	23	0	0	10	2053	0	4	39
chr17	2335240	2335256	1	17	Human_STR_558102	T	0	2335248	30894	0	0	4	0	1	1	4	1121	0	8	131	206336	0	0	0	21394	0	0	23	0	0	10	1832	0	3	39
chr17	2335861	2335876	1	16	Human_STR_558103	A	0	2335868.5	31514.5	0	0	4	0	1	1	4	500.5	1	8	131	205715.5	0	0	0	22014.5	0	0	23	0	0	10	1211.5	0	3	39
chr17	2340166	2340183	1	18	Human_STR_558104	T	0	2340174.5	35820.5	0	0	3	0	1	1	3	1174.5	0	7	129	201409.5	0	0	0	26320.5	0	0	22	0	0	10	3094.5	0	2	38
chr17	2341793	2341814	1	22	Human_STR_558105	T	0	2341803.5	37449.5	0	0	2	0	1	1	3	454.5	2	6	130	199780.5	0	0	0	27949.5	0	0	22	0	0	10	1556.5	0	2	37
chr17	2343549	2343561	1	13	Human_STR_558106	T	0	2343555	39201	0	0	2	0	1	1	3	812	1	7	128	198029	0	0	0	29701	0	0	20	0	0	9	195	1	2	37
chr17	2343855	2343874	1	20	Human_STR_558107	A	0	2343864.5	39510.5	0	0	2	0	1	1	3	502.5	1	7	128	197719.5	0	0	0	30010.5	0	0	19	0	0	9	504.5	1	2	37
chr17	2345051	2345074	4	6	Human_STR_558108	AAAT	0	2345062.5	40708.5	0	0	2	0	1	1	3	695.5	1	8	130	196521.5	0	0	0	31208.5	0	0	19	0	0	9	1702.5	0	2	37
chr17	2345790	2345800	1	11	Human_STR_558109	A	0	2345795	41441	0	0	2	0	1	1	3	1428	0	9	130	195789	0	0	0	31941	0	0	19	0	0	9	2435	0	2	37
chr17	2346130	2346141	1	12	Human_STR_558110	T	0	2346135.5	41781.5	0	0	2	0	1	1	3	1768.5	0	9	132	195448.5	0	0	0	32281.5	0	0	19	0	0	9	2775.5	0	2	37
chr17	2346784	2346798	1	15	Human_STR_558111	T	0	2346791	42437	0	0	2	0	1	1	3	2424	0	8	132	194793	0	0	0	32937	0	0	19	0	0	9	3431	0	2	37
chr17	2346945	2346975	6	5.16667	Human_STR_558112	ATTTTT	0	2346960	42606	0	0	2	0	1	1	3	2593	0	8	132	194624	0	0	0	33106	0	0	19	0	0	9	3600	0	2	37
chr17	2347744	2347778	5	7	Human_STR_558113	AAAAT	0	2347761	43407	0	0	2	0	1	1	3	3394	0	7	132	193823	0	0	0	33907	0	0	19	0	0	9	4401	0	1	37
chr17	2348008	2348025	1	18	Human_STR_558114	T	0	2348016.5	43662.5	0	0	2	0	1	1	3	3649.5	0	6	131	193567.5	0	0	0	34162.5	0	0	18	0	0	9	4656.5	0	1	37
chr17	2349080	2349091	1	12	Human_STR_558115	A	0	2349085.5	44731.5	0	0	2	0	1	1	3	4222.5	0	6	131	192498.5	0	0	0	35231.5	0	0	18	0	0	9	5725.5	0	1	37
chr17	2349886	2349918	6	5.5	Human_STR_558116	CCCTCT	0	2349902	45548	0	0	2	0	1	1	3	3406	0	6	132	191682	0	0	0	36048	0	0	18	0	0	9	6542	0	1	36
chr17	2352035	2352120	1	86	Human_STR_558117	A	0	2352077.5	47723.5	0	0	2	0	1	1	3	1230.5	0	8	131	189506.5	0	0	0	38223.5	0	0	18	0	0	9	8717.5	0	1	35
chr17	2352320	2352333	1	14	Human_STR_558118	A	0	2352326.5	47972.5	0	0	2	0	1	1	3	981.5	1	8	132	189257.5	0	0	0	38472.5	0	0	18	0	0	9	8966.5	0	1	35
chr17	2352816	2352843	4	7	Human_STR_558119	AAAC	0	2352829.5	48475.5	0	0	2	0	1	1	3	478.5	1	7	132	188754.5	0	0	0	38975.5	0	0	18	0	0	9	9469.5	0	2	35
chr17	2354916	2354946	5	6.2	Human_STR_558120	AAAAG	0	2354931	50577	0	0	2	0	1	1	3	526	2	6	133	186653	0	0	0	39742	0	0	17	0	0	8	7409	0	1	35
chr17	2355431	2355450	1	20	Human_STR_558121	A	0	2355440.5	51086.5	0	0	2	0	1	1	3	75.5	1	6	131	186143.5	0	0	0	39232.5	0	0	16	0	0	8	6899.5	0	1	35
chr17	2356136	2356158	6	3.83333	Human_STR_558122	GTTTTT	0	2356147	51793	0	0	2	0	1	1	3	631	1	6	133	185437	0	0	0	38526	0	0	16	0	0	8	6193	0	1	35
chr17	2358211	2358230	4	5	Human_STR_558123	ATTT	0	2358220.5	53866.5	0	0	2	0	1	1	3	1730.5	0	8	131	183363.5	0	0	0	36452.5	0	0	16	0	0	8	4119.5	0	1	34
chr17	2358382	2358400	1	19	Human_STR_558124	T	0	2358391	54037	0	0	2	0	1	1	3	1560	0	8	131	183193	0	0	0	36282	0	0	16	0	0	8	3949	0	1	34
chr17	2359280	2359305	4	6.5	Human_STR_558125	AATT	0	2359292.5	54938.5	0	0	2	0	1	1	3	658.5	2	9	131	182291.5	0	0	0	35380.5	0	0	16	0	0	8	3047.5	0	1	34
chr17	2360082	2360098	4	4.25	Human_STR_558126	ATTT	0	2360090	55092	0	0	2	0	1	1	3	116	2	9	132	181494	0	0	0	34583	0	0	16	0	0	8	2250	0	1	34
chr17	2360241	2360254	1	14	Human_STR_558127	T	0	2360247.5	54934.5	0	0	2	0	1	1	3	41.5	2	9	132	181336.5	0	0	0	34425.5	0	0	16	0	0	8	2092.5	0	1	34
chr17	2360472	2360482	1	11	Human_STR_558128	A	0	2360477	54705	0	0	2	0	1	1	3	271	2	9	131	181107	0	0	0	34196	0	0	16	0	0	8	1863	0	1	34
chr17	2360632	2360656	1	25	Human_STR_558129	A	0	2360644	54538	0	0	2	0	1	1	3	438	3	9	131	180940	0	0	0	34029	0	0	16	0	0	8	1696	0	1	34
chr17	2361005	2361018	1	14	Human_STR_558130	A	0	2361011.5	54170.5	0	0	2	0	1	1	3	494.5	2	9	131	180572.5	0	0	0	33661.5	0	0	16	0	0	8	1328.5	0	1	34
chr17	2361704	2361717	1	14	Human_STR_558131	A	0	2361710.5	53471.5	0	0	2	0	1	1	3	204.5	1	9	132	179873.5	0	0	0	32962.5	0	0	16	0	0	8	629.5	1	2	34
chr17	2362002	2362034	2	16.5	Human_STR_558132	AC	0	2362018	53164	0	0	2	0	1	1	3	512	1	9	132	179566	0	0	0	32655	0	0	16	0	0	8	322	1	2	35
chr17	2362100	2362118	1	19	Human_STR_558133	T	0	2362109	53073	0	0	2	0	1	1	3	603	1	9	132	179475	0	0	0	32564	0	0	16	0	0	8	231	1	2	35
chr17	2364180	2364198	1	19	Human_STR_558134	A	0	2364189	50993	0	0	2	0	1	1	3	2286	0	8	130	177395	0	0	0	30484	0	0	15	0	0	9	1849	0	2	35
chr17	2364658	2364688	4	7.75	Human_STR_558135	AAAC	0	2364673	50509	0	0	2	0	1	1	3	1802	0	7	129	176911	0	0	0	30000	0	0	15	0	0	9	2333	0	2	35
chr17	2364871	2364888	1	18	Human_STR_558136	T	0	2364879.5	50302.5	0	0	2	0	1	1	3	1595.5	0	7	129	176704.5	0	0	0	29793.5	0	0	15	0	0	9	2539.5	0	2	35
chr17	2366746	2366772	6	4.5	Human_STR_558137	ATTTTT	0	2366759	48423	0	0	2	0	1	1	3	175	2	6	126	174825	0	0	0	27914	0	0	15	0	0	9	4419	0	2	36
chr17	2368841	2368865	1	25	Human_STR_558138	A	0	2368853	46329	0	0	2	0	1	1	3	308	1	8	124	172731	0	0	0	25820	0	0	15	0	0	9	2787	0	2	38
chr17	2369488	2369506	1	19	Human_STR_558139	A	0	2369497	45685	0	0	2	0	1	1	3	336	1	8	124	172087	0	0	0	25176	0	0	15	0	0	9	2143	0	2	38
chr17	2370084	2370105	1	22	Human_STR_558140	T	0	2370094.5	45087.5	0	0	2	0	1	1	3	933.5	1	7	123	171489.5	0	0	0	24578.5	0	0	15	0	0	9	1545.5	0	2	38
chr17	2370723	2370737	1	15	Human_STR_558141	T	0	2370730	44452	0	0	2	0	1	1	3	1569	0	6	122	170854	0	0	0	23943	0	0	15	0	0	9	910	1	2	37
chr17	2372210	2372222	2	6.5	Human_STR_558142	GT	0	2372216	42966	0	0	2	0	1	1	3	3055	0	5	122	169368	0	0	0	22457	0	0	15	0	0	9	576	1	2	37
chr17	2372535	2372564	4	7.5	Human_STR_558143	AAAT	0	2372549.5	42632.5	0	0	2	0	1	1	3	3388.5	0	5	121	169034.5	0	0	0	22123.5	0	0	15	0	0	9	909.5	1	1	37
chr17	2373598	2373613	1	16	Human_STR_558144	A	0	2373605.5	41576.5	0	0	2	0	1	1	3	3705.5	0	5	120	167978.5	0	0	0	21067.5	0	0	15	0	0	9	1965.5	0	1	36
chr17	2375409	2375421	1	13	Human_STR_558145	A	0	2375415	39767	0	0	2	0	1	1	3	1896	0	6	120	166169	0	0	0	19258	0	0	14	0	0	9	3775	0	1	36
chr17	2376465	2376482	4	4.5	Human_STR_558146	AAAC	0	2376473.5	38708.5	0	0	2	0	1	1	3	837.5	1	6	120	165110.5	0	0	0	18199.5	0	0	14	0	0	9	4833.5	0	1	36
chr17	2376559	2376586	4	7	Human_STR_558147	AAAT	0	2376572.5	38609.5	0	0	2	0	1	1	3	738.5	1	6	120	165011.5	0	0	0	18100.5	0	0	14	0	0	9	4932.5	0	1	36
chr17	2377675	2377701	1	27	Human_STR_558148	A	0	2377688	37494	0	0	2	0	1	1	3	377	2	5	120	163896	0	0	0	16985	0	0	14	0	0	9	6048	0	2	36
chr17	2378202	2378224	2	11.5	Human_STR_558149	CT	0	2378213	36969	0	0	2	0	1	1	3	324	2	5	119	163371	0	0	0	16460	0	0	13	0	0	9	6573	0	3	35
chr17	2380251	2380265	1	15	Human_STR_558150	A	0	2380258	34924	0	0	2	0	1	1	3	1721	0	6	116	161326	0	0	0	14415	0	0	13	0	0	9	7302	0	3	35
chr17	2382456	2382480	5	5	Human_STR_558151	GTTTT	0	2382468	32714	0	0	2	0	1	1	3	2771	0	8	115	159116	0	0	0	12205	0	0	13	0	0	9	5092	0	2	35
chr17	2382625	2382643	1	19	Human_STR_558152	T	0	2382634	32548	0	0	2	0	1	1	3	2605	0	8	115	158950	0	0	0	12039	0	0	13	0	0	9	4926	0	2	35
chr17	2383480	2383513	1	34	Human_STR_558153	A	0	2383496.5	31685.5	0	0	2	0	1	1	3	1742.5	0	10	115	158087.5	0	0	0	11176.5	0	0	12	0	0	9	4063.5	0	2	35
chr17	2384523	2384536	1	14	Human_STR_558154	A	0	2384529.5	30652.5	0	0	2	0	1	1	2	709.5	1	11	112	157054.5	0	0	0	10143.5	0	0	12	0	0	9	3030.5	0	2	34
chr17	2386208	2386226	3	6.33333	Human_STR_558155	AAT	0	2386217	28965	0	0	2	0	1	1	2	321	2	13	111	155367	0	0	0	8456	0	1	12	0	0	9	1343	0	2	33
chr17	2386318	2386328	1	11	Human_STR_558156	A	0	2386323	28859	0	0	2	0	1	1	2	215	1	13	111	155261	0	0	0	8350	0	1	12	0	0	9	1237	0	2	33
chr17	2387793	2387805	1	13	Human_STR_558157	T	0	2387799	27383	0	0	2	0	1	1	2	765	1	12	111	153785	0	0	0	6874	0	1	12	0	0	9	239	2	2	33
chr17	2389571	2389583	1	13	Human_STR_558158	T	0	2389577	25605	0	0	2	0	1	1	2	84	1	11	112	152007	0	0	0	5096	0	1	12	0	0	9	1372	0	2	33
chr17	2390298	2390320	1	23	Human_STR_558159	A	0	2390309	24873	0	0	2	0	1	1	2	401	2	11	111	151275	0	0	0	4364	0	1	12	0	0	9	2104	0	2	32
chr17	2391299	2391330	5	6.4	Human_STR_558160	AAAAT	0	2391314.5	23867.5	0	0	2	0	1	1	2	604.5	1	11	112	150269.5	0	0	0	3358.5	0	2	12	0	1	9	3109.5	0	2	32
chr17	2391875	2391891	1	17	Human_STR_558161	A	0	2391883	23299	0	0	2	0	1	1	2	483	1	11	111	149701	0	0	0	2790	0	2	12	0	1	9	3678	0	2	32
chr17	2392406	2392432	1	27	Human_STR_558162	T	0	2392419	22763	0	0	2	0	1	1	2	53	2	12	111	149165	0	0	0	2254	0	2	12	0	1	9	4214	0	2	32
chr17	2393027	2393043	1	17	Human_STR_558163	A	0	2393035	22147	0	0	2	0	1	1	2	283	4	12	111	148549	0	0	0	1638	0	2	12	0	1	9	4830	0	2	32
chr17	2394135	2394148	2	7	Human_STR_558164	AT	0	2394141.5	21040.5	0	0	2	0	1	1	2	166.5	4	13	109	147442.5	0	0	0	531.5	1	2	11	0	1	9	5936.5	0	2	32
chr17	2395171	2395190	1	20	Human_STR_558165	A	0	2395180.5	20001.5	0	0	2	0	1	1	2	348.5	2	14	109	146403.5	0	0	0	507.5	1	2	11	0	1	9	6975.5	0	2	32
chr17	2395507	2395529	4	5.75	Human_STR_558166	AAAT	0	2395518	19664	0	0	2	0	1	1	2	169	2	13	109	146066	0	0	0	845	1	2	11	0	1	9	7313	0	2	32
chr17	2396022	2396041	1	20	Human_STR_558167	A	0	2396031.5	19150.5	0	0	2	0	1	1	2	344.5	1	13	107	145552.5	0	0	0	1358.5	0	2	10	0	1	9	7826.5	0	2	31
chr17	2396192	2396222	1	31	Human_STR_558168	A	0	2396207	18975	0	0	2	0	1	1	2	520	1	13	107	145377	0	0	0	1534	0	2	10	0	1	9	8002	0	2	32
chr17	2396424	2396440	1	17	Human_STR_558169	T	0	2396432	18750	0	0	2	0	1	1	2	745	1	13	107	145152	0	0	0	1759	0	2	10	0	1	9	8227	0	2	31
chr17	2397013	2397028	1	16	Human_STR_558170	A	0	2397020.5	18161.5	0	0	3	0	1	1	3	1333.5	0	12	107	144563.5	0	0	0	2347.5	0	2	10	0	1	9	8815.5	0	2	31
chr17	2397842	2397877	4	9	Human_STR_558171	GTTT	0	2397859.5	17322.5	0	0	3	0	1	1	3	2172.5	0	14	107	143724.5	0	0	0	3015.5	0	2	10	0	1	9	9654.5	0	1	31
chr17	2398989	2399011	1	23	Human_STR_558172	A	0	2399000	16182	0	0	3	0	1	1	3	3204	0	15	107	142584	0	0	0	1875	0	2	10	0	1	9	10795	0	0	31
chr17	2400600	2400624	1	25	Human_STR_558173	T	0	2400612	14570	0	0	3	0	1	1	3	1592	0	14	106	140972	0	0	0	263	1	2	10	1	1	9	12407	0	0	30
chr17	2402626	2402645	1	20	Human_STR_558174	T	0	2402635.5	12546.5	0	0	3	0	1	1	3	431.5	1	12	106	138948.5	0	0	0	1760.5	0	2	9	0	1	8	11324.5	0	0	28
chr17	2403564	2403588	1	25	Human_STR_558175	T	0	2403576	11606	0	0	3	0	1	1	3	414	1	11	106	138008	0	0	0	2701	0	2	9	0	1	8	10384	0	0	27
chr17	2404559	2404577	6	3.16667	Human_STR_558176	AAAAAT	0	2404568	10614	0	0	2	0	1	1	2	37	2	14	106	137016	0	0	0	3693	0	2	9	0	1	8	9392	0	2	25
chr17	2404731	2404745	4	3.75	Human_STR_558177	AAAT	0	2404738	10444	0	0	2	0	1	1	2	133	2	14	106	136846	0	0	0	3863	0	1	9	0	1	8	9222	0	2	25
chr17	2405152	2405167	1	16	Human_STR_558178	A	0	2405159.5	10022.5	0	0	2	0	1	1	2	554.5	1	13	106	136424.5	0	0	0	4284.5	0	1	9	0	1	8	8800.5	0	3	24
chr17	2405983	2405995	1	13	Human_STR_558179	A	0	2405989	9193	0	1	2	0	1	1	2	1308	0	14	106	135595	0	0	0	5114	0	1	9	0	1	8	7971	0	3	23
chr17	2406202	2406221	1	20	Human_STR_558180	A	0	2406211.5	8970.5	0	1	2	0	1	1	2	1085.5	0	14	106	135372.5	0	0	0	5336.5	0	1	9	0	1	8	7748.5	0	3	23
chr17	2407838	2407862	5	5	Human_STR_558181	GTTTT	0	2407850	7332	0	1	2	0	1	1	2	92	4	17	105	133734	0	0	0	6975	0	1	9	0	1	8	6110	0	3	22
chr17	2408453	2408467	2	7.5	Human_STR_558182	AT	0	2408460	6722	0	1	2	0	1	1	2	214	2	18	106	133124	0	0	0	7585	0	1	9	0	1	8	5500	0	3	22
chr17	2408690	2408725	1	36	Human_STR_558183	T	0	2408707.5	6474.5	0	1	2	0	1	1	2	33.5	2	18	106	132876.5	0	0	0	7832.5	0	1	9	0	1	8	5252.5	0	3	21
chr17	2409529	2409599	6	11.8333	Human_STR_558184	CCCTCT	0	2409564	5618	0	1	2	0	1	1	2	890	1	18	106	132020	0	0	0	8689	0	1	8	0	1	7	4396	0	3	21
chr17	2411418	2411432	1	15	Human_STR_558185	A	0	2411425	3757	0	1	2	0	1	1	2	2074	0	19	104	130159	0	0	0	10550	0	0	6	0	0	4	2535	0	3	19
chr17	2413206	2413221	1	16	Human_STR_558186	A	0	2413213.5	1968.5	0	1	2	0	1	1	2	285.5	3	18	104	128370.5	0	0	0	12338.5	0	0	6	0	0	4	746.5	1	3	19
chr17	2413367	2413389	1	23	Human_STR_558187	A	0	2413378	1804	0	1	2	0	1	1	2	121	3	18	104	128206	0	0	0	12503	0	0	6	0	0	4	582	2	3	19
chr17	2414513	2414525	1	13	Human_STR_558188	T	0	2414519	663	1	1	2	0	1	1	2	29	6	17	103	127065	0	0	0	13644	0	0	5	0	0	4	239	3	4	20
chr17	2415893	2415908	1	16	Human_STR_558189	A	0	2415900.5	718.5	1	1	2	718.5	1	1	2	551.5	4	17	104	125683.5	0	0	0	12606.5	0	0	5	0	0	4	800.5	1	4	20
chr17	2417481	2417529	2	24.5	Human_STR_558190	AT/AC	0	2417505	2323	0	1	2	2323	0	1	2	129	4	16	105	124079	0	0	0	11002	0	0	5	0	0	4	2405	0	4	20
chr17	2417639	2417654	1	16	Human_STR_558191	T	0	2417646.5	2464.5	0	1	2	2464.5	0	1	2	12.5	3	16	105	123937.5	0	0	0	10860.5	0	0	5	0	0	4	2546.5	0	4	20
chr17	2418250	2418279	4	7.5	Human_STR_558192	AAAC	0	2418264.5	3082.5	0	1	2	3082.5	0	1	2	112.5	2	16	104	123319.5	0	0	0	10242.5	0	0	6	0	0	4	3164.5	0	4	20
chr17	2419250	2419272	1	23	Human_STR_558193	A	0	2419261	4079	0	1	2	4079	0	1	2	884	1	18	103	122323	0	0	0	9246	0	1	6	0	1	4	4161	0	4	20
chr17	2420389	2420407	1	19	Human_STR_558194	A	0	2420398	5216	0	1	2	5216	0	1	2	535	1	19	101	121186	0	0	0	8109	0	1	6	0	1	4	4067	0	4	19
chr17	2421529	2421563	1	35	Human_STR_558195	A/T	0	2421546	6364	0	1	2	6364	0	1	2	613	1	21	100	120038	0	0	0	6961	0	1	6	0	1	4	2919	0	4	19
chr17	2421693	2421706	1	14	Human_STR_558196	T	0	2421699.5	6517.5	0	1	2	6517.5	0	1	2	766.5	1	22	100	119884.5	0	0	0	6807.5	0	1	6	0	1	4	2765.5	0	4	19
chr17	2422897	2422913	1	17	Human_STR_558197	T	0	2422905	7723	0	1	2	7723	0	1	2	1972	0	22	97	118679	0	0	0	5602	0	1	6	0	1	4	1560	0	4	19
chr17	2423066	2423079	1	14	Human_STR_558198	T	0	2423072.5	7890.5	0	1	2	7890.5	0	1	2	2139.5	0	22	97	118511.5	0	0	0	5434.5	0	1	6	0	1	4	1392.5	0	4	19
chr17	2423780	2423790	1	11	Human_STR_558199	A	0	2423785	8603	0	1	2	8603	0	1	2	1700	0	21	96	117799	0	0	0	4722	0	1	6	0	1	4	680	1	4	19
chr17	2423831	2423877	4	11.75	Human_STR_558200	ATTT	0	2423854	8672	0	1	2	8672	0	1	2	1631	0	21	96	117730	0	0	0	4653	0	1	6	0	1	4	611	1	4	19
chr17	2424861	2424884	1	24	Human_STR_558201	T	0	2424872.5	9690.5	0	1	2	9690.5	0	1	2	612.5	1	18	96	116711.5	0	0	0	3634.5	0	1	6	0	1	4	407.5	1	2	19
chr17	2425173	2425191	1	19	Human_STR_558202	T	0	2425182	10000	0	1	2	10000	0	1	2	303	1	18	94	116402	0	0	0	3325	0	1	6	0	1	4	717	1	1	18
chr17	2426088	2426102	1	15	Human_STR_558203	T	0	2426095	10913	0	0	2	10913	0	0	2	222	2	16	94	115489	0	0	0	2412	0	1	6	0	1	4	1630	0	1	18
chr17	2426605	2426616	1	12	Human_STR_558204	T	0	2426610.5	11428.5	0	0	2	11428.5	0	0	2	293.5	1	15	93	114973.5	0	0	0	1896.5	0	1	6	0	1	4	2145.5	0	1	17
chr17	2427224	2427235	1	12	Human_STR_558205	A	0	2427229.5	12047.5	0	0	2	12047.5	0	0	2	495.5	2	14	93	114354.5	0	0	0	1277.5	0	1	6	0	1	4	2764.5	0	1	17
chr17	2428091	2428114	1	24	Human_STR_558206	T	0	2428102.5	12920.5	0	0	2	12920.5	0	0	2	377.5	4	13	93	113481.5	0	0	0	404.5	1	1	6	1	1	4	3637.5	0	1	17
chr17	2429319	2429342	3	8	Human_STR_558207	AAC	0	2429330.5	14148.5	0	0	2	14148.5	0	0	2	530.5	4	12	93	112253.5	0	0	0	823.5	1	1	6	1	1	4	4865.5	0	1	17
chr17	2429503	2429531	1	29	Human_STR_558208	A	0	2429517	14335	0	0	2	14335	0	0	2	608	3	12	93	112067	0	0	0	1010	0	1	6	0	1	4	5052	0	1	17
chr17	2429833	2429845	1	13	Human_STR_558209	A	0	2429839	14657	0	0	2	14657	0	0	2	286	1	12	94	111745	0	0	0	1332	0	1	6	0	1	4	5374	0	1	17
chr17	2430177	2430198	6	3.66667	Human_STR_558210	GTTTTT	0	2430187.5	15005.5	0	0	2	15005.5	0	0	2	62.5	2	12	94	111396.5	0	0	0	1680.5	0	1	6	0	1	4	5722.5	0	1	17
chr17	2430539	2430658	2	60	Human_STR_558211	AT	0	2430598.5	15416.5	0	0	2	15416.5	0	0	2	263.5	3	12	94	110985.5	0	0	0	2091.5	0	1	6	0	1	4	6133.5	0	1	17
chr17	2431721	2431747	5	5.4	Human_STR_558212	CCCCT	0	2431734	16552	0	0	2	16552	0	0	2	125	3	12	93	109850	0	0	0	3227	0	1	6	0	1	4	7269	0	1	17
chr17	2431842	2431858	1	17	Human_STR_558213	T	0	2431850	16668	0	0	2	16668	0	0	2	241	3	12	93	109734	0	0	0	3343	0	1	6	0	1	4	7385	0	1	17
chr17	2432359	2432378	1	20	Human_STR_558214	A	0	2432368.5	17186.5	0	0	2	17186.5	0	0	2	759.5	2	12	93	109215.5	0	0	0	3861.5	0	1	6	0	1	4	7903.5	0	1	17
chr17	2433647	2433674	6	4.66667	Human_STR_558215	AGATAT	0	2433660.5	18478.5	0	0	2	18478.5	0	0	2	362.5	1	12	93	107923.5	0	0	0	5153.5	0	1	6	0	1	4	9195.5	0	1	17
chr17	2433830	2433858	1	29	Human_STR_558216	A	0	2433844	18662	0	0	2	18662	0	0	2	179	1	12	93	107740	0	0	0	5337	0	1	6	0	1	4	9379	0	1	17
chr17	2436076	2436086	1	11	Human_STR_558217	T	0	2436081	20899	0	0	2	20899	0	0	2	2058	0	15	97	105503	0	0	0	7574	0	1	6	0	1	4	11616	0	0	17
chr17	2436736	2436755	1	20	Human_STR_558218	A	0	2436745.5	21563.5	0	0	2	21563.5	0	0	2	2722.5	0	14	96	104838.5	0	0	0	8238.5	0	1	6	0	1	4	12280.5	0	0	17
chr17	2436917	2436932	4	4	Human_STR_558219	AAAC	0	2436924.5	21742.5	0	0	2	21742.5	0	0	2	2901.5	0	14	96	104659.5	0	0	0	8417.5	0	1	6	0	1	4	12459.5	0	0	17
chr17	2437028	2437042	1	15	Human_STR_558220	T	0	2437035	21853	0	0	2	21853	0	0	2	3012	0	14	96	104549	0	0	0	8528	0	1	6	0	1	4	12570	0	0	17
chr17	2437677	2437704	1	28	Human_STR_558221	T	0	2437690.5	22508.5	0	0	2	22508.5	0	0	2	3667.5	0	15	98	103893.5	0	0	0	9183.5	0	1	7	0	1	5	13225.5	0	0	17
chr17	2438597	2438623	6	4.5	Human_STR_558222	AAAAAC	0	2438610	23428	0	0	2	23428	0	0	2	2940	0	13	99	102974	0	0	0	10103	0	0	7	0	0	5	14145	0	0	17
chr17	2438894	2438918	1	25	Human_STR_558223	A	0	2438906	23724	0	0	2	23724	0	0	2	2644	0	11	99	102678	0	0	0	10399	0	0	7	0	0	5	14441	0	0	17
chr17	2439416	2439429	1	14	Human_STR_558224	A	0	2439422.5	24240.5	0	0	2	24240.5	0	0	2	2127.5	0	12	99	102161.5	0	0	0	10915.5	0	0	7	0	0	5	14957.5	0	0	17
chr17	2442319	2442378	4	15	Human_STR_558225	ATGC	0	2442348.5	27166.5	0	0	2	27166.5	0	0	2	798.5	1	10	99	99235.5	0	0	1	13841.5	0	0	8	0	0	5	17883.5	0	0	17
chr17	2442592	2442606	1	15	Human_STR_558226	T	0	2442599	27417	0	0	2	27417	0	0	2	1049	0	10	98	98985	0	0	1	14092	0	0	8	0	0	5	18134	0	0	17
chr17	2442892	2442903	1	12	Human_STR_558227	T	0	2442897.5	27715.5	0	0	2	27715.5	0	0	2	1347.5	0	11	98	98686.5	0	0	1	14390.5	0	0	8	0	0	5	18432.5	0	0	17
chr17	2443359	2443376	1	18	Human_STR_558228	T	0	2443367.5	28185.5	0	0	2	28185.5	0	0	2	1555.5	0	11	98	98216.5	0	0	1	14860.5	0	0	8	0	0	5	18392.5	0	0	16
chr17	2443800	2443810	1	11	Human_STR_558229	A	0	2443805	28623	0	0	2	28623	0	0	2	1118	0	11	99	97779	0	0	1	15298	0	0	8	0	0	5	17955	0	0	16
chr17	2446199	2446225	5	5.4	Human_STR_558230	GTTTT	0	2446212	31030	0	0	2	31030	0	0	2	189	3	13	100	95372	0	0	1	17705	0	0	8	0	0	5	15548	0	0	16
chr17	2446806	2446820	1	15	Human_STR_558231	A	0	2446813	31631	0	0	2	31631	0	0	2	387	3	13	102	94771	0	0	1	17160	0	0	8	0	0	5	14947	0	0	16
chr17	2447351	2447362	2	6	Human_STR_558232	AT	0	2447356.5	32174.5	0	0	2	32174.5	0	0	2	156.5	1	13	103	94227.5	0	0	1	16616.5	0	0	8	0	0	5	14403.5	0	0	16
chr17	2447756	2447770	2	7.5	Human_STR_558233	AC	0	2447763	32581	0	0	2	32581	0	0	2	563	1	13	103	93821	0	0	1	16210	0	0	8	0	0	5	13997	0	0	16
chr17	2448117	2448145	5	5.8	Human_STR_558234	AAAAC	0	2448131	32949	0	0	2	32949	0	0	2	931	1	13	103	93453	0	0	1	15842	0	0	8	0	0	5	13629	0	0	16
chr17	2448253	2448267	4	3.75	Human_STR_558235	ATTT	0	2448260	33078	0	0	2	33078	0	0	2	874	1	13	103	93324	0	0	1	15713	0	0	8	0	0	5	13500	0	0	16
chr17	2450058	2450078	1	21	Human_STR_558236	A	0	2450068	34886	0	0	2	34886	0	0	2	555	2	14	103	91516	0	0	1	13905	0	0	8	0	0	5	11692	0	0	16
chr17	2451220	2451237	1	18	Human_STR_558237	T	0	2451228.5	36046.5	0	0	2	36046.5	0	0	2	605.5	2	14	103	90355.5	0	0	1	12744.5	0	0	8	0	0	5	10531.5	0	0	16
chr17	2451427	2451441	4	3.75	Human_STR_558238	ATTT	0	2451434	36252	0	0	2	36252	0	0	2	722	2	15	103	90150	0	0	1	12539	0	0	8	0	0	5	10326	0	0	16
chr17	2451593	2451611	1	19	Human_STR_558239	T	0	2451602	36420	0	0	2	36420	0	0	2	554	2	14	103	89982	0	0	1	12371	0	0	8	0	0	5	10158	0	0	16
chr17	2452628	2452662	5	7	Human_STR_558240	AAGGG	0	2452645	37463	0	0	2	37463	0	0	2	204	2	14	104	88939	0	0	1	11328	0	0	8	0	0	5	9115	0	1	16
chr17	2453517	2453535	1	19	Human_STR_558241	T	0	2453526	38344	0	0	2	38344	0	0	2	381	2	15	103	88058	0	0	1	10447	0	0	9	0	0	5	8234	0	1	16
chr17	2454747	2454762	4	4	Human_STR_558242	AATT	0	2454754.5	39572.5	0	0	2	39572.5	0	0	2	767.5	2	16	106	86829.5	0	0	1	9218.5	0	1	9	0	1	5	7005.5	0	2	17
chr17	2455944	2455961	1	18	Human_STR_558243	A	0	2455952.5	40770.5	0	0	2	40770.5	0	0	2	23.5	2	13	107	85631.5	0	0	1	8020.5	0	1	11	0	1	6	5807.5	0	2	17
chr17	2456571	2456596	1	26	Human_STR_558244	A	0	2456583.5	40363.5	0	0	2	40363.5	0	0	2	607.5	1	12	107	85000.5	0	0	1	7389.5	0	1	11	0	1	6	5176.5	0	3	17
chr17	2456871	2456888	1	18	Human_STR_558245	A	0	2456879.5	40067.5	0	0	2	40067.5	0	0	2	903.5	1	12	107	84704.5	0	0	1	7093.5	0	1	11	0	1	6	4880.5	0	3	17
chr17	2458246	2458261	1	16	Human_STR_558246	A	0	2458253.5	38693.5	0	0	2	38693.5	0	0	2	1795.5	0	13	107	83330.5	0	0	1	5719.5	0	1	12	0	1	6	3506.5	0	5	17
chr17	2458550	2458566	1	17	Human_STR_558247	T	0	2458558	38389	0	0	2	38389	0	0	2	1491	0	13	108	83026	0	0	1	5415	0	1	12	0	1	6	3202	0	5	17
chr17	2460853	2460881	6	4.83333	Human_STR_558248	GTTTTT	0	2460867	36080	0	0	2	36080	0	0	2	563	2	11	107	80717	0	0	1	3106	0	1	12	0	1	6	893	1	5	17
chr17	2461941	2461953	1	13	Human_STR_558249	T	0	2461947	35000	0	0	2	35000	0	0	2	517	1	11	109	79637	0	0	1	2026	0	1	12	0	1	6	187	1	5	17
chr17	2462867	2462890	4	6	Human_STR_558250	AAAT	0	2462878.5	34068.5	0	0	2	34068.5	0	0	2	122.5	1	10	111	78705.5	0	0	1	1094.5	0	1	12	0	1	6	1106.5	0	5	16
chr17	2463293	2463319	6	4.5	Human_STR_558251	AAAAAC	0	2463306	33641	0	0	2	33641	0	0	2	305	2	10	113	78278	0	0	1	667	1	1	12	1	1	6	679	1	5	16
chr17	2463670	2463683	1	14	Human_STR_558252	A	0	2463676.5	33270.5	0	0	2	33270.5	0	0	2	513.5	2	10	113	77907.5	0	0	1	296.5	1	1	12	1	1	6	308.5	1	5	16
chr17	2463967	2463989	4	5.75	Human_STR_558253	AAAT	0	2463978	32969	0	0	2	32969	0	0	2	212	2	9	113	77606	0	0	1	5	1	1	12	1	1	6	7	1	5	16
chr17	2464422	2464435	1	14	Human_STR_558254	A	0	2464428.5	32518.5	0	0	2	32518.5	0	0	2	238.5	1	9	113	77155.5	0	0	1	455.5	1	1	13	1	1	7	443.5	1	5	16
chr17	2464788	2464809	1	22	Human_STR_558255	T	0	2464798.5	32148.5	0	0	2	32148.5	0	0	2	608.5	1	9	113	76785.5	0	0	1	825.5	1	1	13	1	1	7	813.5	1	5	16
chr17	2466189	2466209	1	21	Human_STR_558256	T	0	2466199	30748	0	0	2	30748	0	0	2	1689	0	8	114	75385	0	0	1	2226	0	1	13	0	1	7	201	2	5	16
chr17	2467213	2467245	3	11	Human_STR_558257	ATT	0	2467229	29718	0	0	2	29718	0	0	2	659	2	9	112	74355	0	0	1	3256	0	1	13	0	1	7	304	3	5	16
chr17	2467533	2467578	3	15.3333	Human_STR_558258	ATT	0	2467555.5	29391.5	0	0	2	29391.5	0	0	2	332.5	2	9	112	74028.5	0	0	1	3582.5	0	1	13	0	1	7	529.5	2	5	16
chr17	2467733	2467753	2	10.5	Human_STR_558259	GT	0	2467743	29204	0	0	2	29204	0	0	2	145	2	10	112	73841	0	0	1	3770	0	2	13	0	2	7	342	2	5	16
chr17	2468722	2468732	1	11	Human_STR_558260	A	0	2468727	28220	0	0	2	28220	0	0	2	559	2	10	112	72857	0	0	9	4754	0	2	13	0	2	7	642	1	5	16
chr17	2469181	2469207	1	27	Human_STR_558261	A	0	2469194	27753	0	0	2	27753	0	0	2	1026	0	10	111	72390	0	0	10	5221	0	2	13	0	2	7	1109	0	5	16
chr17	2469812	2469839	4	7	Human_STR_558262	GTTT	0	2469825.5	27121.5	0	0	2	27121.5	0	0	2	1657.5	0	10	111	71758.5	0	0	20	5852.5	0	2	13	0	2	7	1740.5	0	5	16
chr17	2470033	2470047	1	15	Human_STR_558263	A	0	2470040	26907	0	0	2	26907	0	0	2	1872	0	10	111	71544	0	0	20	6067	0	2	13	0	2	7	1955	0	5	16
chr17	2470110	2470131	5	4.4	Human_STR_558264	AAAAC	0	2470120.5	26826.5	0	0	2	26826.5	0	0	2	1910.5	0	9	111	71463.5	0	0	20	6147.5	0	2	13	0	2	7	2035.5	0	5	16
chr17	2470642	2470655	1	14	Human_STR_558265	A	0	2470648.5	26298.5	0	0	2	26298.5	0	0	2	1382.5	0	9	111	70935.5	0	0	30	6675.5	0	2	13	0	2	7	2563.5	0	5	16
chr17	2471352	2471367	1	16	Human_STR_558266	T	0	2471359.5	25587.5	0	0	2	25587.5	0	0	2	671.5	1	9	111	70224.5	0	0	30	6334.5	0	2	13	0	2	7	3274.5	0	5	16
chr17	2471731	2471743	1	13	Human_STR_558267	T	0	2471737	25210	0	0	2	25210	0	0	2	294	1	8	112	69847	0	0	30	5957	0	2	13	0	2	7	3652	0	5	15
chr17	2473398	2473423	4	6.5	Human_STR_558268	AAAC	0	2473410.5	23536.5	0	0	2	23536.5	0	0	2	1379.5	0	7	113	68173.5	0	0	30	4283.5	0	2	13	0	2	7	5325.5	0	4	15
chr17	2473827	2473881	1	55	Human_STR_558269	A	0	2473854	23093	0	0	2	23093	0	0	2	1074	0	7	114	67730	0	0	46	3840	0	2	13	0	2	7	5769	0	4	15
chr17	2474866	2474881	1	16	Human_STR_558270	A	0	2474873.5	22073.5	0	0	2	22073.5	0	0	2	54.5	1	6	116	66710.5	0	0	46	2820.5	0	1	14	0	1	9	6788.5	0	3	15
chr17	2475194	2475209	2	8	Human_STR_558271	AC	0	2475201.5	21745.5	0	0	2	21745.5	0	0	2	273.5	1	6	116	66382.5	0	0	46	2492.5	0	1	14	0	1	9	7116.5	0	3	15
chr17	2475772	2475786	1	15	Human_STR_558272	T	0	2475779	21168	0	0	2	21168	0	0	2	520	2	6	116	65805	0	0	46	1915	0	1	14	0	1	9	7694	0	3	15
chr17	2476855	2476879	1	25	Human_STR_558273	A	0	2476867	20080	0	0	2	20080	0	0	2	568	2	6	116	64717	0	0	56	827	1	1	14	1	1	9	8782	0	2	15
chr17	2477001	2477019	5	3.8	Human_STR_558274	GTTTT	0	2477010	19937	0	0	2	19937	0	0	2	684	2	6	116	64574	0	0	56	684	1	1	14	1	1	9	8925	0	1	15
chr17	2477911	2477931	1	21	Human_STR_558275	A	0	2477921	19026	0	0	2	19026	0	0	2	227	1	5	117	63663	0	0	75	227	1	1	14	1	1	9	9836	0	1	15
chr17	2478209	2478232	1	24	Human_STR_558276	T	0	2478220.5	18726.5	0	0	2	18726.5	0	0	2	526.5	1	5	117	63363.5	0	0	75	526.5	1	1	14	1	1	9	10135.5	0	0	15
chr17	2478863	2478881	4	4.75	Human_STR_558277	AAAC	0	2478872	18075	0	0	2	18075	0	0	2	1178	0	5	118	62712	0	0	75	1178	0	1	15	0	1	9	10787	0	0	15
chr17	2480158	2480205	4	12	Human_STR_558278	ATTT	0	2480181.5	16765.5	0	0	2	16765.5	0	0	2	2487.5	0	5	118	61402.5	0	0	85	2487.5	0	1	15	0	1	9	12096.5	0	0	15
chr17	2480491	2480511	5	4.2	Human_STR_558279	GTTTT	0	2480501	16446	0	0	2	16446	0	0	2	2807	0	5	119	61083	0	0	85	2807	0	1	15	0	1	9	12416	0	0	15
chr17	2482633	2482666	4	8.5	Human_STR_558280	AAAT	0	2482649.5	14297.5	0	0	2	14297.5	0	0	2	4955.5	0	5	120	58934.5	0	0	85	4955.5	0	1	15	0	1	9	13530.5	0	0	15
chr17	2482791	2482834	3	14.6667	Human_STR_558281	ATT	0	2482812.5	14134.5	0	0	2	14134.5	0	0	2	5118.5	0	5	120	58771.5	0	0	85	5118.5	0	1	15	0	1	9	13367.5	0	0	15
chr17	2483250	2483275	1	26	Human_STR_558282	A	0	2483262.5	13684.5	0	0	2	13684.5	0	0	2	4771.5	0	5	120	58321.5	0	0	85	5568.5	0	1	15	0	1	9	12917.5	0	0	15
chr17	2484970	2484985	1	16	Human_STR_558283	A	0	2484977.5	11969.5	0	0	2	11969.5	0	0	2	3056.5	0	4	122	56606.5	0	0	101	7283.5	0	1	16	0	1	9	11202.5	0	0	15
chr17	2485325	2485347	1	23	Human_STR_558284	A	0	2485336	11611	0	0	2	11611	0	0	2	2698	0	4	121	56248	0	0	105	7642	0	1	16	0	1	9	10844	0	0	15
chr17	2485788	2485806	1	19	Human_STR_558285	A	0	2485797	11150	0	0	2	11150	0	0	2	2237	0	4	121	55787	0	0	105	8103	0	1	16	0	1	9	10383	0	0	15
chr17	2486195	2486206	2	6	Human_STR_558286	AC	0	2486200.5	10746.5	0	0	2	10746.5	0	0	2	1833.5	0	4	121	55383.5	0	0	105	8506.5	0	1	16	0	1	9	9979.5	0	1	15
chr17	2486746	2486772	4	6.75	Human_STR_558287	AAAC	0	2486759	10188	0	0	2	10188	0	0	2	1275	0	3	121	54825	0	0	105	9065	0	1	16	0	1	9	9421	0	1	15
chr17	2486923	2486944	1	22	Human_STR_558288	A	0	2486933.5	10013.5	0	0	2	10013.5	0	0	2	1100.5	0	3	121	54650.5	0	0	105	9239.5	0	1	16	0	1	9	9246.5	0	1	15
chr17	2487070	2487083	1	14	Human_STR_558289	A	0	2487076.5	9870.5	0	1	2	9870.5	0	1	2	957.5	1	3	121	54507.5	0	0	105	9382.5	0	1	16	0	1	9	9103.5	0	1	15
chr17	2487567	2487586	1	20	Human_STR_558290	T	0	2487576.5	9370.5	0	1	2	9370.5	0	1	2	457.5	1	3	121	54007.5	0	0	105	9882.5	0	1	16	0	1	9	8603.5	0	1	14
chr17	2488035	2488061	6	4.5	Human_STR_558291	ATTTTT	0	2488048	8899	0	1	2	8899	0	1	2	14	1	3	121	53536	0	0	105	10354	0	0	16	0	0	9	8132	0	1	14
chr17	2488215	2488225	1	11	Human_STR_558292	T	0	2488220	8727	0	1	2	8727	0	1	2	186	1	3	121	53364	0	0	105	10526	0	0	16	0	0	9	7960	0	1	13
chr17	2488347	2488374	1	28	Human_STR_558293	T	0	2488360.5	8586.5	0	1	2	8586.5	0	1	2	326.5	1	3	121	53223.5	0	0	105	10666.5	0	0	16	0	0	9	7819.5	0	1	13
chr17	2489116	2489145	5	6	Human_STR_558294	AAAAG	0	2489130.5	7816.5	0	1	2	7816.5	0	1	2	1096.5	0	3	121	52453.5	0	0	105	11436.5	0	0	16	0	0	9	7049.5	0	1	13
chr17	2489243	2489256	2	7	Human_STR_558295	AT	0	2489249.5	7697.5	0	1	2	7697.5	0	1	2	1215.5	0	3	121	52334.5	0	0	105	11555.5	0	0	16	0	0	9	6930.5	0	1	13
chr17	2489267	2489455	2	94.5	Human_STR_558296	AT	0	2489361	7586	0	1	2	7586	0	1	2	1238	0	3	121	52223	0	0	105	11667	0	0	16	0	0	9	6819	0	1	13
chr17	2491229	2491260	2	16	Human_STR_558297	AT	0	2491244.5	5702.5	0	1	2	5702.5	0	1	2	645.5	1	3	120	50339.5	0	0	105	13550.5	0	0	17	0	0	9	4935.5	0	1	14
chr17	2491521	2491551	2	15.5	Human_STR_558298	AT	0	2491536	5411	0	1	2	5411	0	1	2	937	1	3	120	50048	0	0	105	13842	0	0	17	0	0	9	4644	0	1	14
chr17	2491574	2491606	2	16.5	Human_STR_558299	AT	0	2491590	5357	0	1	2	5357	0	1	2	991	1	3	121	49994	0	0	105	13896	0	0	18	0	0	9	4590	0	1	14
chr17	2491776	2491787	1	12	Human_STR_558300	T	0	2491781.5	5165.5	0	1	2	5165.5	0	1	2	1182.5	0	3	121	49802.5	0	0	105	14087.5	0	0	18	0	0	9	4398.5	0	1	15
chr17	2492763	2492785	4	5.75	Human_STR_558301	AAAT	0	2492774	4173	0	1	2	4173	0	1	3	2175	0	4	122	48810	0	0	105	15080	0	0	19	0	0	10	3406	0	1	15
chr17	2493336	2493357	1	22	Human_STR_558302	A	0	2493346.5	3600.5	0	1	2	3600.5	0	1	3	2747.5	0	4	121	48237.5	0	0	105	15652.5	0	0	19	0	0	10	2833.5	0	1	15
chr17	2494857	2494880	1	24	Human_STR_558303	T	0	2494868.5	2078.5	0	1	2	2078.5	0	1	3	3179.5	0	4	119	46715.5	0	0	105	17174.5	0	0	18	0	0	10	1311.5	0	1	15
chr17	2495446	2495460	2	7.5	Human_STR_558304	AT	0	2495453	1494	0	1	2	1494	0	1	3	2595	0	4	119	46131	0	0	105	17759	0	0	18	0	0	10	727	1	1	15
chr17	2495925	2495955	6	5.16667	Human_STR_558305	AAAAAC	0	2495940	1007	0	1	2	1007	0	1	3	2108	0	4	118	45644	0	0	105	18246	0	0	18	0	0	10	240	1	1	15
chr17	2496801	2496821	5	4.2	Human_STR_558306	CCCGG	0	2496811	136	1	1	2	136	1	1	3	1237	0	4	119	44773	0	0	105	19117	0	0	19	0	0	11	631	1	1	15
chr17	2496885	2496912	3	9.33333	Human_STR_558307	CGG	0	2496898.5	48.5	1	1	2	48.5	1	1	3	1149.5	0	4	119	44685.5	0	0	105	19204.5	0	0	19	0	0	11	718.5	1	1	15
chr17	2496961	2496978	3	6	Human_STR_558308	CGG	0	2496969.5	22.5	1	1	2	0	1	1	3	1078.5	0	4	120	44614.5	0	0	105	19275.5	0	0	19	0	0	11	789.5	1	1	15
chr17	2497138	2497159	5	4.4	Human_STR_558309	CCCCT	0	2497148.5	201.5	1	1	2	0	1	1	3	899.5	1	4	120	44435.5	0	0	105	19454.5	0	0	19	0	0	11	968.5	1	1	15
chr17	2497182	2497232	4	12.75	Human_STR_558310	CCCT	0	2497207	260	1	1	2	0	1	1	3	841	1	4	120	44377	0	0	105	19513	0	0	19	0	0	11	1027	0	1	15
chr17	2498716	2498731	1	16	Human_STR_558311	T	0	2498723.5	1776.5	0	1	2	0	1	1	3	675.5	1	4	120	42860.5	0	0	105	19373.5	0	0	19	0	0	11	2543.5	0	1	15
chr17	2499465	2499479	2	7.5	Human_STR_558312	GT	0	2499472	2525	0	1	2	0	1	1	3	1424	0	5	121	42112	0	0	105	18625	0	0	19	0	0	11	3292	0	1	15
chr17	2500355	2500369	4	3.75	Human_STR_558313	AAAC	0	2500362	3415	0	1	2	0	1	1	3	2023	0	5	123	41222	0	0	105	17735	0	0	20	0	0	11	4182	0	1	15
chr17	2500698	2500722	1	25	Human_STR_558314	T	0	2500710	3763	0	1	2	0	1	1	3	1675	0	4	123	40874	0	0	105	17387	0	0	20	0	0	11	4530	0	1	15
chr17	2501547	2501565	4	4.75	Human_STR_558315	AAAT	0	2501556	4609	0	1	2	0	1	1	3	829	1	4	123	40028	0	0	105	16541	0	0	20	0	0	11	5376	0	1	16
chr17	2501893	2501907	1	15	Human_STR_558316	T	0	2501900	4953	0	1	2	0	1	1	3	485	1	4	123	39684	0	0	105	16197	0	0	20	0	0	11	5720	0	1	16
chr17	2503266	2503290	1	25	Human_STR_558317	T	0	2503278	6331	0	1	2	0	1	1	3	893	1	4	122	38306	0	0	105	14819	0	0	20	0	0	11	7098	0	1	16
chr17	2503863	2503880	1	18	Human_STR_558318	A	0	2503871.5	6924.5	0	1	2	0	1	1	3	1486.5	0	4	122	37712.5	0	0	105	14225.5	0	0	20	0	0	11	7691.5	0	1	16
chr17	2504415	2504442	4	7	Human_STR_558319	ATTT	0	2504428.5	7481.5	0	1	2	0	1	1	3	2043.5	0	4	122	37155.5	0	0	105	13668.5	0	0	20	0	0	11	8248.5	0	2	16
chr17	2505546	2505560	1	15	Human_STR_558320	A	0	2505553	8606	0	1	2	0	1	1	3	2695	0	4	121	36031	0	0	105	12544	0	0	20	0	0	11	8452	0	2	16
chr17	2506461	2506471	1	11	Human_STR_558321	T	0	2506466	9519	0	1	2	0	1	1	3	1782	0	5	121	35118	0	0	105	11631	0	0	20	0	0	11	7539	0	1	16
chr17	2507036	2507049	1	14	Human_STR_558322	T	0	2507042.5	10095.5	0	0	2	0	1	1	3	1205.5	0	6	122	34541.5	0	0	105	11054.5	0	0	20	0	0	11	6962.5	0	1	16
chr17	2509665	2509675	1	11	Human_STR_558323	T	0	2509670	12723	0	0	2	0	1	1	3	310	1	8	119	31914	0	0	105	8427	0	1	20	0	0	11	4335	0	1	17
chr17	2510105	2510131	1	27	Human_STR_558324	T	0	2510118	13171	0	0	2	0	1	1	3	758	1	8	119	31466	0	0	105	7979	0	1	20	0	0	11	3887	0	1	17
chr17	2510769	2510794	6	4.33333	Human_STR_558325	CTTTTT	0	2510781.5	13834.5	0	0	2	0	1	1	3	1421.5	0	8	119	30802.5	0	0	105	7315.5	0	1	20	0	0	11	3223.5	0	1	17
chr17	2511374	2511394	6	3.5	Human_STR_558326	CTTTTT	0	2511384	14437	0	0	2	0	1	1	3	2024	0	8	119	30200	0	0	105	6713	0	1	20	0	0	11	2621	0	1	18
chr17	2512814	2512824	1	11	Human_STR_558327	T	0	2512819	15872	0	0	2	0	1	1	3	2777	0	7	120	28765	0	0	105	5278	0	1	20	0	0	11	1186	0	1	19
chr17	2513122	2513133	2	6	Human_STR_558328	AT	0	2513127.5	16180.5	0	0	2	0	1	1	3	2468.5	0	7	121	28456.5	0	0	105	4969.5	0	1	20	0	0	11	877.5	1	1	19
chr17	2514767	2514786	1	20	Human_STR_558329	A	0	2514776.5	17829.5	0	0	2	0	1	1	3	819.5	1	7	117	26807.5	0	0	105	3320.5	0	1	20	0	0	11	771.5	1	1	18
chr17	2515505	2515520	1	16	Human_STR_558330	T	0	2515512.5	18565.5	0	0	2	0	1	1	2	83.5	1	7	116	26071.5	0	0	105	2584.5	0	1	20	0	0	11	1507.5	0	1	18
chr17	2516337	2516354	1	18	Human_STR_558331	A	0	2516345.5	19398.5	0	0	2	0	1	1	2	587.5	3	7	116	25238.5	0	0	105	1751.5	0	1	20	0	0	11	2340.5	0	1	18
chr17	2516444	2516463	6	3.33333	Human_STR_558332	GTTTTT	0	2516453.5	19506.5	0	0	2	0	1	1	2	479.5	3	7	116	25130.5	0	0	105	1643.5	0	1	20	0	0	11	2448.5	0	1	18
chr17	2516546	2516563	4	4.5	Human_STR_558333	ACCC	0	2516554.5	19607.5	0	0	2	0	1	1	2	378.5	3	7	116	25029.5	0	0	105	1542.5	0	1	20	0	0	11	2549.5	0	1	18
chr17	2517316	2517336	1	21	Human_STR_558334	T	0	2517326	20379	0	0	2	0	1	1	2	205	2	7	114	24258	0	0	105	771	1	1	20	0	0	11	3321	0	1	18
chr17	2518045	2518065	1	21	Human_STR_558335	T	0	2518055	21108	0	0	2	0	1	1	2	603	3	7	113	23529	0	0	105	42	1	1	20	0	0	11	4050	0	1	18
chr17	2518732	2518747	4	4	Human_STR_558336	CTTT	0	2518739.5	21792.5	0	0	2	0	1	1	2	14.5	2	6	113	22844.5	0	0	105	642.5	1	1	20	0	0	11	4734.5	0	1	18
chr17	2519631	2519642	2	6	Human_STR_558337	GT	0	2519636.5	22689.5	0	0	2	0	1	1	2	911.5	2	6	113	21947.5	0	0	105	1539.5	0	1	20	0	0	11	5631.5	0	1	18
chr17	2520203	2520217	1	15	Human_STR_558338	A	0	2520210	23263	0	0	2	0	1	1	2	1485	0	6	113	21374	0	0	105	2113	0	1	20	0	0	11	6205	0	1	18
chr17	2521926	2521957	4	8	Human_STR_558339	ATTT	0	2521941.5	24994.5	0	0	2	0	1	1	2	3216.5	0	6	112	19642.5	0	0	105	3844.5	0	1	20	0	0	11	7936.5	0	1	18
chr17	2522249	2522271	1	23	Human_STR_558340	A	0	2522260	25313	0	0	2	0	1	1	2	3535	0	6	112	19324	0	0	105	4163	0	1	20	0	0	11	8255	0	1	18
chr17	2522831	2522849	1	19	Human_STR_558341	T	0	2522840	25893	0	0	2	0	1	1	2	4115	0	6	112	18744	0	0	105	4743	0	1	20	0	0	11	8835	0	1	18
chr17	2523239	2523261	3	7.66667	Human_STR_558342	ATT	0	2523250	26303	0	0	2	0	1	1	2	4525	0	6	112	18334	0	0	105	5153	0	1	20	0	0	11	9245	0	1	18
chr17	2524902	2524937	1	36	Human_STR_558343	T	0	2524919.5	27972.5	0	0	2	0	1	1	3	4667.5	0	8	113	16664.5	0	0	105	6822.5	0	1	20	0	0	11	10914.5	0	0	17
chr17	2526556	2526577	1	22	Human_STR_558344	T	0	2526566.5	29619.5	0	0	2	0	1	1	3	3020.5	0	9	111	15017.5	0	0	105	8469.5	0	1	20	0	0	11	11093.5	0	0	17
chr17	2526925	2526938	1	14	Human_STR_558345	T	0	2526931.5	29984.5	0	0	2	0	1	1	3	2655.5	0	9	112	14652.5	0	0	105	8834.5	0	1	20	0	0	11	10728.5	0	0	18
chr17	2528318	2528330	1	13	Human_STR_558346	T	0	2528324	31377	0	0	2	0	1	1	3	1263	0	10	112	13260	0	0	105	9226	0	1	20	0	1	11	9336	0	1	19
chr17	2529546	2529559	1	14	Human_STR_558347	A	0	2529552.5	32605.5	0	0	2	0	1	1	3	34.5	1	10	111	12031.5	0	0	105	7997.5	0	1	19	0	1	10	8107.5	0	1	19
chr17	2529848	2529865	1	18	Human_STR_558348	C	0	2529856.5	32909.5	0	0	2	0	1	1	3	269.5	1	10	111	11727.5	0	0	105	7693.5	0	1	19	0	1	10	7803.5	0	1	19
chr17	2532360	2532380	4	5.25	Human_STR_558349	GTTT	0	2532370	35423	0	0	2	0	1	1	3	1703	0	11	107	9214	0	1	105	5180	0	2	19	0	1	10	5290	0	1	19
chr17	2536443	2536479	6	6.16667	Human_STR_558350	CTTTTT	0	2536461	39514	0	0	2	0	1	1	3	595	3	14	107	5123	0	1	105	1089	0	2	19	0	1	10	1199	0	1	19
chr17	2536770	2536782	1	13	Human_STR_558351	T	0	2536776	39829	0	0	2	0	1	1	3	305	4	15	107	4808	0	1	105	774	1	2	19	1	1	10	884	1	1	19
chr17	2537256	2537277	1	22	Human_STR_558352	T	0	2537266.5	40319.5	0	0	2	0	1	1	3	23.5	3	17	107	4317.5	0	1	105	283.5	1	2	19	1	1	10	393.5	1	1	19
chr17	2537957	2537967	1	11	Human_STR_558353	T	0	2537962	41015	0	0	2	0	1	1	3	462	5	17	107	3622	0	1	105	412	1	2	19	1	1	10	302	1	1	19
chr17	2538454	2538468	1	15	Human_STR_558354	A	0	2538461	41514	0	0	2	0	1	1	3	16	3	17	107	3123	0	1	105	911	1	2	19	1	1	10	801	1	1	19
chr17	2539248	2539267	1	20	Human_STR_558355	A	0	2539257.5	42310.5	0	0	2	0	1	1	3	745.5	3	17	107	2326.5	0	1	105	1707.5	0	2	19	0	1	10	1597.5	0	1	19
chr17	2542192	2542211	6	3.33333	Human_STR_558356	ATTTTT	0	2542201.5	45254.5	0	0	2	0	1	1	3	1258.5	0	16	109	617.5	1	1	105	51.5	1	2	19	0	1	10	4541.5	0	1	20
chr17	2542898	2542908	1	11	Human_STR_558357	T	0	2542903	45956	0	0	2	0	1	1	3	557	1	17	109	1319	0	1	105	650	1	2	19	0	1	10	5243	0	1	20
chr17	2543670	2543685	1	16	Human_STR_558358	T	0	2543677.5	46730.5	0	0	2	0	1	1	3	217.5	1	17	109	2093.5	0	1	105	1424.5	0	3	19	0	1	10	6017.5	0	1	20
chr17	2543746	2543763	1	18	Human_STR_558359	T	0	2543754.5	46807.5	0	0	2	0	1	1	3	294.5	1	17	109	2170.5	0	1	105	1501.5	0	3	19	0	1	10	6094.5	0	1	20
chr17	2546378	2546396	4	4.75	Human_STR_558360	GTTT	0	2546387	49440	0	0	2	0	1	1	3	213	4	19	107	4803	0	1	105	4134	0	5	19	0	2	10	7693	0	2	20
chr17	2546849	2546860	1	12	Human_STR_558361	T	0	2546854.5	49907.5	0	0	2	0	1	1	3	72.5	3	19	107	5270.5	0	1	105	4601.5	0	5	19	0	2	10	7225.5	0	2	20
chr17	2547458	2547471	1	14	Human_STR_558362	T	0	2547464.5	50517.5	0	0	2	0	1	1	3	374.5	3	17	106	5880.5	0	1	105	5211.5	0	5	19	0	2	10	6615.5	0	2	20
chr17	2547841	2547859	4	4.75	Human_STR_558363	AAAT	0	2547850	50903	0	0	2	0	1	1	3	760	1	16	106	6266	0	1	105	5301	0	4	19	0	2	10	6230	0	1	20
chr17	2548891	2548918	2	14	Human_STR_558364	AT	0	2548904.5	51957.5	0	0	2	0	1	1	3	1814.5	0	15	107	7320.5	0	1	105	4246.5	0	5	19	0	2	10	5175.5	0	1	20
chr17	2549200	2549211	2	6	Human_STR_558365	AT	0	2549205.5	52258.5	0	0	2	0	1	1	3	2115.5	0	16	106	7621.5	0	1	105	3945.5	0	5	19	0	2	10	4874.5	0	1	20
chr17	2549951	2549966	4	4	Human_STR_558366	AAAT	0	2549958.5	53011.5	0	0	2	0	1	1	3	2422.5	0	16	106	8374.5	0	1	105	3192.5	0	5	19	0	2	10	4121.5	0	1	20
chr17	2551297	2551323	4	6.75	Human_STR_558367	AAAT	0	2551310	54363	0	0	2	0	1	1	3	1071	0	17	105	9726	0	1	105	1841	0	5	19	0	2	10	2770	0	1	20
chr17	2551972	2551987	1	16	Human_STR_558368	A	0	2551979.5	55032.5	0	0	2	0	1	1	3	401.5	1	18	105	10395.5	0	0	105	1171.5	0	5	19	0	2	10	2100.5	0	1	20
chr17	2552056	2552067	1	12	Human_STR_558369	A	0	2552061.5	55114.5	0	0	2	0	1	1	3	319.5	1	18	105	10477.5	0	0	105	1089.5	0	5	19	0	2	10	2018.5	0	1	20
chr17	2552509	2552526	1	18	Human_STR_558370	A	0	2552517.5	55570.5	0	0	2	0	1	1	3	136.5	1	20	105	10933.5	0	0	105	633.5	1	4	19	1	2	10	1562.5	0	1	21
chr17	2552869	2552886	4	4.5	Human_STR_558371	AAAT	0	2552877.5	55930.5	0	0	2	0	1	1	3	496.5	2	20	104	11293.5	0	0	105	273.5	1	4	19	1	2	10	1202.5	0	1	21
chr17	2553805	2553820	1	16	Human_STR_558372	A	0	2553812.5	56865.5	0	0	3	0	1	1	3	22.5	4	21	104	12228.5	0	0	105	661.5	1	4	19	1	2	10	267.5	1	1	22
chr17	2553934	2553954	1	21	Human_STR_558373	A	0	2553944	56997	0	0	3	0	1	1	3	109	4	21	103	12360	0	0	105	793	1	4	19	1	2	10	136	1	1	22
chr17	2554708	2554728	1	21	Human_STR_558374	A	0	2554718	57771	0	0	3	0	1	1	3	389	6	21	105	13134	0	0	105	851	2	5	19	2	3	10	638	1	1	22
chr17	2554879	2554898	1	20	Human_STR_558375	A	0	2554888.5	57941.5	0	0	3	0	1	1	3	462.5	5	21	105	13304.5	0	0	105	680.5	2	5	19	2	3	10	808.5	1	1	22
chr17	2555549	2555559	1	11	Human_STR_558376	A	0	2555554	58607	0	0	3	0	1	1	3	154	2	20	104	13108	0	0	105	15	2	5	19	2	3	10	1474	0	1	22
chr17	2555709	2555726	5	3.6	Human_STR_558377	AAAAC	0	2555717.5	58770.5	0	0	3	0	1	1	3	317.5	2	20	104	12944.5	0	0	105	126.5	2	5	19	2	3	10	1637.5	0	1	22
chr17	2556713	2556724	1	12	Human_STR_558378	A	0	2556718.5	58339.5	0	0	3	0	1	1	3	1318.5	0	19	103	11943.5	0	0	105	1127.5	0	5	19	0	3	10	2638.5	0	1	22
chr17	2557083	2557118	6	6	Human_STR_558379	ATTTTT	0	2557100.5	57957.5	0	0	3	0	1	1	3	1291.5	0	17	103	11561.5	0	0	105	977.5	1	5	19	0	3	10	3020.5	0	1	22
chr17	2557485	2557501	1	17	Human_STR_558380	T	0	2557493	57565	0	0	3	0	1	1	3	899	1	17	103	11169	0	0	105	585	1	5	19	0	3	10	3413	0	1	22
chr17	2558235	2558262	1	28	Human_STR_558381	T	0	2558248.5	56809.5	0	0	3	0	1	1	3	143.5	2	17	103	10413.5	0	0	105	170.5	1	5	19	0	3	10	4168.5	0	1	22
chr17	2558461	2558510	2	25	Human_STR_558382	AT/GT	0	2558485.5	56572.5	0	0	3	0	1	1	3	93.5	2	17	103	10176.5	0	0	105	407.5	1	5	19	0	3	10	4405.5	0	1	22
chr17	2559079	2559091	1	13	Human_STR_558383	A	0	2559085	55973	0	0	3	0	1	1	3	30	2	17	103	9577	0	9	105	1007	0	5	19	0	3	10	5005	0	1	22
chr17	2559211	2559236	5	5.2	Human_STR_558384	GTTTT	0	2559223.5	55834.5	0	0	3	0	1	1	3	168.5	2	17	103	9438.5	0	9	105	1145.5	0	5	19	0	3	10	5143.5	0	1	22
chr17	2559742	2559753	1	12	Human_STR_558385	T	0	2559747.5	55310.5	0	0	3	0	1	1	3	692.5	1	17	103	8914.5	0	19	105	1669.5	0	5	19	0	3	10	5667.5	0	1	22
chr17	2562540	2562550	1	11	Human_STR_558386	A	0	2562545	52513	0	0	3	0	1	1	3	393	5	17	102	6117	0	29	105	1721	0	5	19	0	3	10	8465	0	1	21
chr17	2562815	2562835	1	21	Human_STR_558387	A	0	2562825	52233	0	0	3	0	1	1	3	384	5	17	102	5837	0	29	105	1441	0	5	19	0	3	10	8745	0	1	21
chr17	2563520	2563532	1	13	Human_STR_558388	T	0	2563526	51532	0	0	3	0	1	1	3	266	2	18	101	5136	0	37	105	740	1	4	19	1	3	10	9446	0	1	21
chr17	2565337	2565359	1	23	Human_STR_558389	A	0	2565348	49710	0	0	3	0	1	1	3	340	1	17	101	3314	0	45	105	1082	0	5	18	0	6	9	11268	0	0	20
chr17	2565673	2565718	2	23	Human_STR_558390	GT	0	2565695.5	49362.5	0	0	3	0	1	1	3	687.5	1	15	101	2966.5	0	45	105	1429.5	0	3	18	0	4	9	11615.5	0	0	20
chr17	2566561	2566578	5	3.6	Human_STR_558391	AAAAT	0	2566569.5	48488.5	0	0	3	0	1	1	3	1561.5	0	15	101	2092.5	0	55	105	2303.5	0	3	18	0	4	9	12489.5	0	0	19
chr17	2566671	2566688	5	3.6	Human_STR_558392	GTTTT	0	2566679.5	48378.5	0	0	3	0	1	1	3	1671.5	0	15	101	1982.5	0	55	105	2413.5	0	3	18	0	4	9	12599.5	0	0	19
chr17	2566996	2567009	1	14	Human_STR_558393	T	0	2567002.5	48055.5	0	0	3	0	1	1	3	1994.5	0	15	101	1659.5	0	55	105	2736.5	0	3	18	0	4	9	12922.5	0	0	18
chr17	2567702	2567717	1	16	Human_STR_558394	T	0	2567709.5	47348.5	0	0	3	0	1	1	3	2701.5	0	17	101	952.5	6	74	105	3443.5	0	3	18	0	4	9	13629.5	0	0	18
chr17	2567960	2567996	2	18.5	Human_STR_558395	CT	0	2567978	47080	0	0	3	0	1	1	3	2970	0	17	100	684	9	74	105	3712	0	3	18	0	4	9	13898	0	0	18
chr17	2568885	2568906	1	22	Human_STR_558396	T	0	2568895.5	46162.5	0	0	3	0	1	1	3	2592.5	0	18	100	145.5	19	74	105	4629.5	0	3	18	0	4	9	14815.5	0	0	17
chr17	2570628	2570638	1	11	Human_STR_558397	A	0	2570633	44425	0	0	3	0	1	1	3	855	1	18	102	141	10	84	105	4187	0	3	18	0	4	9	16553	0	0	17
chr17	2572560	2572575	1	16	Human_STR_558398	T	0	2572567.5	42490.5	0	0	3	0	1	1	3	604.5	1	14	101	893.5	10	84	105	2252.5	0	3	18	0	4	9	17512.5	0	0	17
chr17	2573044	2573086	6	7.16667	Human_STR_558399	CCCTTT	0	2573065	41993	0	0	3	0	1	1	3	107	3	14	101	396	16	84	105	1755	0	3	18	0	4	9	17015	0	0	17
chr17	2574864	2574875	1	12	Human_STR_558400	T	0	2574869.5	40188.5	0	0	3	0	1	1	3	49.5	1	14	101	1141.5	0	100	105	49.5	1	3	18	3	3	9	15210.5	0	0	17
chr17	2574891	2574911	1	21	Human_STR_558401	T	0	2574901	40157	0	0	3	0	1	1	3	81	1	14	101	1110	0	100	105	81	1	3	18	3	3	9	15179	0	0	17
chr17	2575580	2575606	1	27	Human_STR_558402	A	0	2575593	39465	0	0	3	0	1	1	3	773	1	13	100	418	10	104	105	773	1	3	18	3	3	9	14487	0	0	17
chr17	2576933	2576950	1	18	Human_STR_558403	A	0	2576941.5	38116.5	0	0	3	0	1	1	3	148.5	2	14	99	414.5	29	104	105	1607.5	0	3	18	0	3	9	13138.5	0	0	17
chr17	2578929	2578943	1	15	Human_STR_558404	T	0	2578936	36122	0	0	3	0	1	1	3	289	2	14	100	865	10	95	105	387	1	3	17	0	3	9	11144	0	0	17
chr17	2581151	2581173	4	5.75	Human_STR_558405	AAAT	0	2581162	33896	0	0	3	0	1	1	3	97	2	16	101	1258	0	75	105	2613	0	4	17	0	3	9	8918	0	1	19
chr17	2581695	2581713	1	19	Human_STR_558406	A	0	2581704	33354	0	0	3	0	1	1	3	445	1	16	101	1754	0	75	105	2271	0	5	17	0	3	9	8376	0	2	19
chr17	2582620	2582965	4	86.5	Human_STR_558407	ATGG	0	2582792.5	32265.5	0	0	3	0	1	2	3	1182.5	0	18	102	665.5	16	75	105	1182.5	0	6	17	0	4	9	7287.5	0	2	19
chr17	2586855	2586877	4	5.75	Human_STR_558408	GTTT	0	2586866	28192	0	0	3	0	1	2	3	638	1	16	105	1771	0	49	105	2621	0	6	17	0	3	9	3214	0	2	19
chr17	2587814	2587827	2	7	Human_STR_558409	GT	0	2587820.5	27237.5	0	0	3	0	1	2	3	1200.5	0	15	105	2725.5	0	30	105	1666.5	0	6	18	0	3	9	2259.5	0	2	19
chr17	2588917	2588945	1	29	Human_STR_558410	T	0	2588931	26127	0	0	3	22	1	2	3	90	1	13	104	3836	0	30	105	556	1	5	19	1	3	9	1149	0	2	19
chr17	2591243	2591266	2	12	Human_STR_558411	GT	0	2591254.5	23803.5	0	0	3	1425.5	0	2	3	305.5	4	15	103	6159.5	0	20	105	305.5	2	6	19	2	3	9	365.5	1	3	20
chr17	2595225	2595291	6	11.1667	Human_STR_558412	CCCCCG	0	2595258	19800	0	0	3	0	1	2	3	1041	0	13	104	10163	0	0	105	921	1	6	20	1	4	9	3638	0	3	22
chr17	2596436	2596450	1	15	Human_STR_558413	A	0	2596443	18615	0	0	3	0	1	2	3	352	2	12	106	11348	0	0	105	264	1	6	21	1	4	9	4282	0	3	21
chr17	2596692	2596713	4	5.5	Human_STR_558414	AAAC	0	2596702.5	18355.5	0	0	3	0	1	2	3	92.5	2	12	106	11607.5	0	0	105	523.5	1	6	21	1	4	9	4022.5	0	3	21
chr17	2599154	2599168	3	5	Human_STR_558415	AGG	0	2599161	15897	0	0	2	0	1	1	3	110	2	13	105	14066	0	0	105	1024	0	6	21	0	4	9	1564	0	4	21
chr17	2600696	2600710	1	15	Human_STR_558416	A	0	2600703	14355	0	0	3	0	1	1	4	518	1	12	109	15608	0	0	105	518	2	5	21	1	4	9	22	1	3	22
chr17	2602930	2602943	1	14	Human_STR_558417	T	0	2602936.5	12121.5	0	0	3	0	1	1	4	1437.5	0	11	110	17841.5	0	0	105	1671.5	0	3	21	0	2	9	2211.5	0	4	22
chr17	2605520	2605546	2	13.5	Human_STR_558418	AC	0	2605533	9525	0	1	3	0	1	1	4	1159	0	12	113	20438	0	0	105	4268	0	3	22	0	2	9	3072	0	6	22
chr17	2606085	2606096	1	12	Human_STR_558419	T	0	2606090.5	8967.5	0	1	3	0	1	1	4	623.5	1	12	114	20995.5	0	0	105	4825.5	0	3	22	0	2	9	2514.5	0	6	22
chr17	2606115	2606135	1	21	Human_STR_558420	T	0	2606125	8933	0	1	3	0	1	1	4	589	1	12	114	21030	0	0	105	4860	0	3	22	0	2	9	2480	0	6	22
chr17	2612155	2612165	1	11	Human_STR_558421	G	0	2612160	2898	0	1	3	0	1	1	4	238	2	8	123	27065	0	0	105	10895	0	0	22	0	0	9	200	1	5	22
chr17	2612808	2612826	3	6.33333	Human_STR_558422	CCT	0	2612817	2241	0	1	3	0	1	1	4	114	3	8	123	27722	0	0	105	11552	0	0	22	0	0	9	457	2	5	22
chr17	2616446	2616466	1	21	Human_STR_558423	A	0	2616456	1398	0	1	3	1398	0	2	4	1235	0	8	129	31361	0	0	105	15191	0	0	26	0	0	9	1491	0	5	22
chr17	2617615	2617658	1	44	Human_STR_558424	A	0	2617636.5	2578.5	0	1	3	2578.5	0	2	4	543.5	1	9	128	32541.5	0	0	105	16371.5	0	0	27	0	0	9	2671.5	0	6	23
chr17	2618305	2618320	1	16	Human_STR_558425	T	0	2618312.5	3254.5	0	1	3	3254.5	0	2	4	132.5	1	9	128	33217.5	0	0	105	17047.5	0	0	26	0	0	9	3347.5	0	7	23
chr17	2618702	2618723	6	3.66667	Human_STR_558426	ATTTTT	0	2618712.5	3654.5	0	1	3	3654.5	0	2	4	532.5	1	8	129	33617.5	0	0	105	17447.5	0	0	26	0	0	9	3747.5	0	6	23
chr17	2618993	2619014	4	5.5	Human_STR_558427	ATTT	0	2619003.5	3945.5	0	1	3	3945.5	0	2	4	823.5	1	8	128	33908.5	0	0	105	17738.5	0	0	26	0	0	9	4038.5	0	6	23
chr17	2620603	2620624	1	22	Human_STR_558428	A	0	2620613.5	5555.5	0	1	3	3480.5	0	2	4	2433.5	0	10	132	35518.5	0	0	105	19348.5	0	0	26	0	0	9	5648.5	0	6	23
chr17	2621061	2621076	4	4	Human_STR_558429	AAAC	0	2621068.5	6010.5	0	1	3	3025.5	0	2	4	2888.5	0	10	132	35973.5	0	0	105	19803.5	0	0	26	0	0	9	5711.5	0	5	23
chr17	2621824	2621835	2	6	Human_STR_558430	AT	0	2621829.5	6771.5	0	1	3	2264.5	0	2	4	3076.5	0	10	132	36734.5	0	0	105	20564.5	0	0	26	0	0	9	4950.5	0	5	23
chr17	2621854	2621866	2	6.5	Human_STR_558431	GT	0	2621860	6802	0	1	3	2234	0	2	4	3046	0	10	132	36765	0	0	105	20595	0	0	26	0	0	9	4920	0	5	23
chr17	2622440	2622455	1	16	Human_STR_558432	T	0	2622447.5	7389.5	0	1	3	1646.5	0	2	4	2458.5	0	9	132	37352.5	0	0	105	21182.5	0	0	26	0	0	9	4332.5	0	4	23
chr17	2623163	2623181	6	3.16667	Human_STR_558433	GGTTTT	0	2623172	8114	0	1	3	922	1	2	4	1734	0	8	132	38077	0	0	105	21907	0	0	26	0	0	9	3608	0	4	23
chr17	2623628	2623644	1	17	Human_STR_558434	T	0	2623636	8578	0	1	3	458	1	2	4	1270	0	9	132	38541	0	0	105	22371	0	0	26	0	0	9	3144	0	3	23
chr17	2628529	2628547	3	6.33333	Human_STR_558435	GGT	0	2628538	13480	0	0	3	0	1	1	4	590	2	6	137	43443	0	0	105	27273	0	0	27	0	0	10	493	1	2	24
chr17	2629283	2629307	1	25	Human_STR_558436	T	0	2629295	14237	0	0	3	0	1	1	4	126	2	6	137	44200	0	0	105	28030	0	0	28	0	0	11	1250	0	2	24
chr17	2629639	2629649	1	11	Human_STR_558437	T	0	2629644	14586	0	0	3	0	1	1	4	475	2	6	136	44549	0	0	105	28379	0	0	28	0	0	11	1599	0	2	24
chr17	2630208	2630225	1	18	Human_STR_558438	T	0	2630216.5	15158.5	0	0	3	0	1	1	4	1047.5	0	6	138	45121.5	0	0	105	28951.5	0	0	31	0	0	12	2171.5	0	2	24
chr17	2631118	2631131	1	14	Human_STR_558439	A	0	2631124.5	16066.5	0	0	3	0	1	1	4	1955.5	0	7	139	46029.5	0	0	105	29859.5	0	0	31	0	0	12	3079.5	0	3	24
chr17	2631606	2631619	1	14	Human_STR_558440	A	0	2631612.5	16554.5	0	0	3	0	1	1	4	1710.5	0	9	139	46517.5	0	0	105	30347.5	0	0	32	0	0	12	3567.5	0	3	24
chr17	2631897	2631923	1	27	Human_STR_558441	A	0	2631910	16852	0	0	3	0	1	1	4	1413	0	9	139	46815	0	0	105	30645	0	0	32	0	0	12	3865	0	3	25
chr17	2632789	2632808	1	20	Human_STR_558442	A	0	2632798.5	17740.5	0	0	3	0	1	1	4	524.5	1	9	139	47703.5	0	0	105	31533.5	0	0	32	0	0	12	4753.5	0	3	25
chr17	2633816	2633880	2	32.5	Human_STR_558443	GT/AG	0	2633848	18790	0	0	3	0	1	1	4	525	1	9	140	48753	0	0	105	32583	0	0	32	0	0	12	5803	0	3	25
chr17	2636555	2636570	1	16	Human_STR_558444	T	0	2636562.5	16383.5	0	0	3	0	1	1	4	3239.5	0	10	136	51467.5	0	0	105	35297.5	0	0	32	0	0	12	3702.5	0	3	25
chr17	2637039	2637068	1	30	Human_STR_558445	T	0	2637053.5	15892.5	0	0	3	0	1	1	4	3730.5	0	9	136	51958.5	0	0	105	35788.5	0	0	32	0	0	12	3211.5	0	2	25
chr17	2637789	2637801	1	13	Human_STR_558446	T	0	2637795	15151	0	0	3	0	1	1	4	3309	0	8	134	52700	0	0	105	36530	0	0	31	0	0	12	2470	0	2	24
chr17	2638727	2638742	1	16	Human_STR_558447	T	0	2638734.5	14211.5	0	0	3	0	1	1	4	2369.5	0	9	132	53639.5	0	0	105	37469.5	0	0	31	0	0	12	1530.5	0	1	24
chr17	2639721	2639752	5	6.4	Human_STR_558448	AAATT	0	2639736.5	13209.5	0	0	3	0	1	1	4	1367.5	0	7	134	54641.5	0	0	105	38471.5	0	0	31	0	0	12	528.5	1	1	24
chr17	2640178	2640240	4	15.75	Human_STR_558449	AAAT	0	2640209	12737	0	0	3	0	1	1	4	895	1	7	134	55114	0	0	105	38944	0	0	31	0	0	12	56	1	1	24
chr17	2640760	2640786	1	27	Human_STR_558450	T	0	2640773	12173	0	0	3	0	1	1	4	331	3	7	133	55678	0	0	105	39508	0	0	31	0	0	12	508	1	1	24
chr17	2642053	2642073	1	21	Human_STR_558451	A	0	2642063	10883	0	0	3	0	1	1	4	776	3	7	135	56968	0	0	104	40798	0	0	31	0	0	12	1798	0	1	24
chr17	2642661	2642680	4	5	Human_STR_558452	AAAT	0	2642670.5	10275.5	0	0	3	0	1	1	4	1383.5	0	8	135	57575.5	0	0	104	41405.5	0	0	30	0	0	12	2405.5	0	2	24
chr17	2642981	2643020	4	10	Human_STR_558453	AGAT	0	2643000.5	9945.5	0	1	3	0	1	1	4	1713.5	0	8	135	57905.5	0	0	104	41735.5	0	0	30	0	0	12	2735.5	0	2	24
chr17	2643957	2643986	1	30	Human_STR_558454	A	0	2643971.5	8974.5	0	1	3	0	1	1	4	1898.5	0	7	134	58876.5	0	0	104	42706.5	0	0	30	0	0	12	3706.5	0	3	24
chr17	2644260	2644286	1	27	Human_STR_558455	A	0	2644273	8673	0	1	3	0	1	1	4	1597	0	9	134	59178	0	0	104	43008	0	0	30	0	0	12	4008	0	3	24
chr17	2644890	2644904	1	15	Human_STR_558456	T	0	2644897	8049	0	1	3	0	1	1	4	973	1	9	134	59802	0	0	104	42793	0	0	30	0	0	12	4632	0	3	24
chr17	2645280	2645294	1	15	Human_STR_558457	A	0	2645287	7659	0	1	3	0	1	1	4	583	1	9	134	60192	0	0	104	42403	0	0	30	0	0	12	5022	0	3	24
chr17	2645369	2645383	1	15	Human_STR_558458	T	0	2645376	7570	0	1	3	0	1	1	4	494	2	9	134	60281	0	0	104	42314	0	0	30	0	0	12	5111	0	3	24
chr17	2647173	2647189	1	17	Human_STR_558459	T	0	2647181	5765	0	1	3	0	1	1	4	815	2	9	130	62086	0	0	104	40509	0	0	30	0	0	12	5144	0	3	24
chr17	2647479	2647489	1	11	Human_STR_558460	T	0	2647484	5462	0	1	3	0	1	1	4	512	1	9	130	62389	0	0	104	40206	0	0	30	0	0	12	4841	0	3	24
chr17	2647636	2647664	6	4.83333	Human_STR_558461	ATTTTT	0	2647650	5296	0	1	3	0	1	1	4	346	1	9	130	62555	0	0	104	40040	0	0	30	0	0	12	4675	0	3	24
chr17	2648361	2648384	1	24	Human_STR_558462	A	0	2648372.5	4573.5	0	1	3	0	1	1	4	376.5	1	9	131	63277.5	0	0	104	39317.5	0	0	30	0	0	12	3952.5	0	3	24
chr17	2649247	2649279	6	5.5	Human_STR_558463	CCTTCT	0	2649263	3683	0	1	3	0	1	1	4	1267	0	9	131	64168	0	0	104	38427	0	0	30	0	0	12	3062	0	3	24
chr17	2651151	2651178	3	9.33333	Human_STR_558464	AAT	0	2651164.5	1781.5	0	1	3	0	1	1	4	1116.5	0	8	134	66069.5	0	0	104	36525.5	0	0	30	0	0	12	1160.5	0	2	24
chr17	2651727	2651744	2	9	Human_STR_558465	GT	0	2651735.5	1210.5	0	1	3	0	1	1	4	545.5	1	6	134	66640.5	0	0	104	35954.5	0	0	30	0	0	12	589.5	1	2	24
chr17	2651796	2651834	2	19.5	Human_STR_558466	GT	0	2651815	1131	0	1	3	0	1	1	4	466	1	6	134	66720	0	0	104	35875	0	0	30	0	0	12	510	1	2	24
chr17	2653011	2653040	5	6	Human_STR_558467	CGGGG	0	2653025.5	79.5	1	1	3	79.5	1	1	4	744.5	1	7	136	67930.5	0	0	104	34664.5	0	0	30	0	0	12	99.5	2	2	26
chr17	2653486	2653501	3	5.33333	Human_STR_558468	ATT	0	2653493.5	547.5	1	1	3	547.5	1	1	4	657.5	2	7	138	68398.5	0	0	104	34196.5	0	0	29	0	0	12	368.5	1	2	26
chr17	2654803	2654831	4	7.25	Human_STR_558469	AAAC	0	2654817	1871	0	1	3	1871	0	1	4	572	2	7	135	69722	0	0	104	32873	0	0	29	0	0	12	1692	0	2	25
chr17	2655461	2655496	4	9	Human_STR_558470	ATTT	0	2655478.5	2532.5	0	1	3	2532.5	0	1	4	1233.5	0	8	134	70383.5	0	0	104	32211.5	0	0	29	0	0	12	2353.5	0	2	25
chr17	2655779	2655795	1	17	Human_STR_558471	T	0	2655787	2841	0	1	3	2841	0	1	4	1542	0	8	134	70692	0	0	104	31903	0	0	27	0	0	10	2662	0	2	25
chr17	2656111	2656122	1	12	Human_STR_558472	T	0	2656116.5	3170.5	0	1	3	3170.5	0	1	4	1871.5	0	7	134	71021.5	0	0	104	31573.5	0	0	27	0	0	10	2991.5	0	2	25
chr17	2657481	2657492	2	6	Human_STR_558473	AT	0	2657486.5	4540.5	0	1	3	4540.5	0	1	4	3241.5	0	6	134	72391.5	0	0	104	30203.5	0	0	27	0	0	10	4361.5	0	2	26
chr17	2657589	2657610	5	4.4	Human_STR_558474	CTTTT	0	2657599.5	4653.5	0	1	3	4653.5	0	1	4	3354.5	0	6	135	72504.5	0	0	104	30090.5	0	0	27	0	0	10	4474.5	0	2	26
chr17	2657936	2657966	2	15.5	Human_STR_558475	AT	0	2657951	5005	0	1	3	5005	0	1	4	3706	0	6	135	72856	0	0	104	29739	0	0	27	0	0	10	4826	0	2	26
chr17	2658246	2658257	1	12	Human_STR_558476	A	0	2658251.5	5305.5	0	1	3	5305.5	0	1	4	3792.5	0	5	135	73156.5	0	0	104	29438.5	0	0	26	0	0	10	5126.5	0	2	26
chr17	2658297	2658338	1	42	Human_STR_558477	T	0	2658317.5	5371.5	0	1	3	5371.5	0	1	4	3726.5	0	6	135	73222.5	0	0	104	29372.5	0	0	26	0	0	10	5192.5	0	2	26
chr17	2661168	2661181	1	14	Human_STR_558478	T	0	2661174.5	8228.5	0	1	3	8228.5	0	1	4	869.5	1	8	134	76079.5	0	0	104	26515.5	0	0	26	0	0	10	8049.5	0	2	26
chr17	2661476	2661487	1	12	Human_STR_558479	T	0	2661481.5	8535.5	0	1	3	8535.5	0	1	4	562.5	1	8	133	76386.5	0	0	104	26208.5	0	0	26	0	0	10	8356.5	0	2	26
chr17	2663587	2663625	1	39	Human_STR_558480	A	0	2663606	10660	0	0	3	10660	0	0	4	1405	0	7	128	78511	0	0	104	24084	0	0	26	0	0	10	10481	0	0	27
chr17	2664232	2664264	5	6.6	Human_STR_558481	CTTTT	0	2664248	11302	0	0	3	11302	0	0	4	763	1	5	128	79153	0	0	104	23442	0	0	26	0	0	10	11123	0	0	27
chr17	2664577	2664599	1	23	Human_STR_558482	T	0	2664588	11642	0	0	3	11642	0	0	4	423	1	5	128	79493	0	0	104	23102	0	0	25	0	0	9	11463	0	0	27
chr17	2665274	2665300	1	27	Human_STR_558483	T	0	2665287	12341	0	0	3	12341	0	0	4	276	1	5	127	80192	0	0	104	22403	0	0	25	0	0	9	12162	0	0	27
chr17	2665681	2665709	1	29	Human_STR_558484	T	0	2665695	12749	0	0	3	12749	0	0	4	684	1	5	128	80600	0	0	104	21995	0	0	25	0	0	9	12570	0	0	27
chr17	2665859	2665874	1	16	Human_STR_558485	T	0	2665866.5	12920.5	0	0	3	12920.5	0	0	4	855.5	1	5	128	80771.5	0	0	104	21823.5	0	0	25	0	0	9	12741.5	0	0	27
chr17	2669037	2669048	1	12	Human_STR_558486	A	0	2669042.5	16096.5	0	0	3	16096.5	0	0	4	762.5	2	7	130	83947.5	0	0	95	18647.5	0	0	25	0	0	9	10422.5	0	0	27
chr17	2669263	2669282	4	5	Human_STR_558487	AAAC	0	2669272.5	16326.5	0	0	3	16326.5	0	0	4	670.5	3	7	130	84177.5	0	0	95	18417.5	0	0	25	0	0	9	10192.5	0	0	27
chr17	2669903	2669914	1	12	Human_STR_558488	A	0	2669908.5	16962.5	0	0	3	16962.5	0	0	4	34.5	2	7	130	84813.5	0	0	85	17781.5	0	0	25	0	0	9	9556.5	0	1	27
chr17	2670277	2670288	1	12	Human_STR_558489	T	0	2670282.5	17336.5	0	0	3	17336.5	0	0	4	16.5	2	7	130	85187.5	0	0	85	17407.5	0	0	25	0	0	9	9182.5	0	2	27
chr17	2670654	2670681	1	28	Human_STR_558490	A	0	2670667.5	17721.5	0	0	3	17721.5	0	0	4	401.5	2	7	130	85572.5	0	0	75	17022.5	0	0	25	0	0	9	8797.5	0	2	27
chr17	2671032	2671046	1	15	Human_STR_558491	T	0	2671039	18093	0	0	3	18093	0	0	4	773	1	7	131	85944	0	0	75	16651	0	0	25	0	0	9	8426	0	2	28
chr17	2671987	2672004	1	18	Human_STR_558492	A	0	2671995.5	19049.5	0	0	3	19049.5	0	0	4	1729.5	0	8	131	86900.5	0	0	75	15694.5	0	0	26	0	0	10	7469.5	0	2	28
chr17	2672527	2672566	1	40	Human_STR_558493	A	0	2672546.5	19600.5	0	0	3	19600.5	0	0	4	2280.5	0	8	131	87451.5	0	0	75	15143.5	0	0	26	0	0	10	6918.5	0	2	28
chr17	2672852	2672916	5	13	Human_STR_558494	AAAAT	0	2672884	19938	0	0	3	19938	0	0	4	2618	0	8	132	87789	0	0	75	14806	0	0	26	0	0	10	6581	0	2	28
chr17	2673367	2673388	1	22	Human_STR_558495	A	0	2673377.5	20431.5	0	0	3	20431.5	0	0	4	3111.5	0	8	131	88282.5	0	0	75	14312.5	0	0	26	0	0	10	6087.5	0	2	28
chr17	2674340	2674391	4	13	Human_STR_558496	AAAC	0	2674365.5	21419.5	0	0	3	21419.5	0	0	4	3515.5	0	10	130	89270.5	0	0	59	13324.5	0	0	26	0	0	10	5099.5	0	2	28
chr17	2674774	2674805	1	32	Human_STR_558497	T	0	2674789.5	21843.5	0	0	3	21843.5	0	0	4	3091.5	0	11	131	89694.5	0	0	59	12900.5	0	0	26	0	0	10	4675.5	0	2	29
chr17	2676126	2676169	6	7.33333	Human_STR_558498	CTTTTT	0	2676147.5	23201.5	0	0	3	23201.5	0	0	4	1733.5	0	10	133	91052.5	0	0	49	11542.5	0	0	26	0	0	9	3317.5	0	2	29
chr17	2676971	2676993	4	5.75	Human_STR_558499	ATTC	0	2676982	22749	0	0	3	22749	0	0	4	899	1	10	133	91887	0	0	49	10708	0	0	26	0	0	9	2483	0	2	29
chr17	2677020	2677063	4	11	Human_STR_558500	ATTT	0	2677041.5	22689.5	0	0	3	22689.5	0	0	4	839.5	1	10	133	91946.5	0	0	49	10648.5	0	0	26	0	0	9	2423.5	0	2	29
chr17	2677775	2677793	1	19	Human_STR_558501	T	0	2677784	21947	0	0	3	21947	0	0	4	97	1	10	131	92689	0	0	30	9906	0	1	26	0	1	9	1681	0	2	30
chr17	2678059	2678086	4	7	Human_STR_558502	AGCC	0	2678072.5	21658.5	0	0	3	21658.5	0	0	4	191.5	2	10	131	92977.5	0	0	30	9617.5	0	1	26	0	1	9	1392.5	0	2	30
chr17	2678111	2678128	1	18	Human_STR_558503	T	0	2678119.5	21611.5	0	0	3	21611.5	0	0	4	238.5	2	10	131	93024.5	0	0	30	9570.5	0	1	26	0	1	9	1345.5	0	2	30
chr17	2678283	2678296	1	14	Human_STR_558504	T	0	2678289.5	21441.5	0	0	3	21441.5	0	0	4	408.5	2	9	131	93194.5	0	0	30	9400.5	0	1	26	0	1	9	1175.5	0	2	30
chr17	2679989	2680003	3	5	Human_STR_558505	CGG	0	2679996	19735	0	0	3	19735	0	0	4	1046	0	8	130	94901	0	0	20	7694	0	2	25	0	1	9	169	2	3	30
chr17	2680118	2680152	3	11.6667	Human_STR_558506	AGG	0	2680135	19596	0	0	3	19596	0	0	4	907	1	8	130	95040	0	0	20	7555	0	2	25	0	1	9	30	2	3	30
chr17	2681471	2681489	5	3.8	Human_STR_558507	GGGGT	0	2681480	18251	0	0	3	18251	0	0	4	438	2	7	128	96385	0	0	20	6210	0	2	25	0	1	9	1315	0	3	30
chr17	2686750	2686774	4	6.25	Human_STR_558508	AATG	0	2686762	12969	0	0	3	12969	0	0	4	2341	0	10	128	101667	0	0	0	928	1	4	25	1	1	9	2798	0	5	30
chr17	2688696	2688708	1	13	Human_STR_558509	A	0	2688702	11029	0	0	3	11029	0	0	4	3618	0	9	131	103607	0	0	0	32	1	4	25	0	1	9	858	1	5	31
chr17	2689194	2689213	1	20	Human_STR_558510	T	0	2689203.5	10527.5	0	0	3	10527.5	0	0	3	3116.5	0	8	131	104108.5	0	0	0	533.5	1	4	25	0	1	9	356.5	1	5	31
chr17	2690241	2690263	1	23	Human_STR_558511	T	0	2690252	9479	0	1	3	9479	0	1	3	2068	0	11	132	105157	0	0	0	1540	0	4	24	0	1	9	692	1	4	30
chr17	2690549	2690575	1	27	Human_STR_558512	T	0	2690562	9169	0	1	3	9169	0	1	3	1758	0	11	132	105467	0	0	0	1230	0	4	24	0	1	9	1002	0	4	30
chr17	2690857	2690880	5	4.8	Human_STR_558513	GTTTT	0	2690868.5	8862.5	0	1	3	8862.5	0	1	3	1451.5	0	12	131	105773.5	0	0	0	923.5	1	4	24	0	1	9	1308.5	0	4	30
chr17	2691522	2691545	2	12	Human_STR_558514	GT	0	2691533.5	8197.5	0	1	3	8197.5	0	1	3	786.5	1	11	131	106438.5	0	0	0	258.5	1	4	24	0	1	9	1973.5	0	4	30
chr17	2692902	2692924	1	23	Human_STR_558515	A	0	2692913	6818	0	1	3	6818	0	1	3	593	1	12	130	107818	0	0	0	1121	0	4	22	0	1	7	947	1	4	29
chr17	2693076	2693096	1	21	Human_STR_558516	A	0	2693086	6645	0	1	3	6645	0	1	3	766	1	12	130	107991	0	0	0	1294	0	4	22	0	1	7	774	1	4	29
chr17	2693405	2693416	1	12	Human_STR_558517	T	0	2693410.5	6320.5	0	1	3	6320.5	0	1	3	1090.5	0	12	130	108315.5	0	0	0	1618.5	0	5	22	0	1	7	449.5	1	4	30
chr17	2694500	2694515	1	16	Human_STR_558518	A	0	2694507.5	5223.5	0	1	3	5223.5	0	1	3	1328.5	0	11	133	109412.5	0	0	0	1328.5	0	5	22	0	1	7	452.5	2	4	30
chr17	2695152	2695171	1	20	Human_STR_558519	T	0	2695161.5	4569.5	0	1	3	4569.5	0	1	3	674.5	1	11	134	110066.5	0	0	0	674.5	1	5	22	0	1	7	201.5	1	4	30
chr17	2696448	2696464	1	17	Human_STR_558520	T	0	2696456	3275	0	1	3	3275	0	1	3	121	2	13	135	111361	0	0	0	620	1	5	21	0	1	6	1496	0	4	31
chr17	2697384	2697401	1	18	Human_STR_558521	A	0	2697392.5	2338.5	0	1	3	2338.5	0	1	3	1057.5	0	16	137	112297.5	0	0	0	1556.5	0	5	21	0	1	6	2107.5	0	4	32
chr17	2698165	2698187	1	23	Human_STR_558522	T	0	2698176	1555	0	1	3	1555	0	1	3	1145	0	19	137	113081	0	0	0	2340	0	4	21	0	0	6	1324	0	4	32
chr17	2698485	2698497	1	13	Human_STR_558523	T	0	2698491	1240	0	1	3	1240	0	1	3	830	1	21	138	113396	0	0	0	2655	0	4	21	0	0	6	1009	0	4	32
chr17	2700336	2700375	2	20	Human_STR_558524	GT	0	2700355.5	624.5	1	1	3	0	1	1	3	251.5	3	21	137	115260.5	0	0	0	2742.5	0	3	20	0	0	6	855.5	1	3	32
chr17	2704769	2704781	1	13	Human_STR_558525	A	0	2704775	5044	0	1	3	0	1	1	3	390	3	26	140	119680	0	0	0	1677	0	3	19	0	0	5	5275	0	2	31
chr17	2704892	2704943	2	26	Human_STR_558526	GT	0	2704917.5	5186.5	0	1	3	0	1	1	3	247.5	2	27	141	119822.5	0	0	0	1819.5	0	3	19	0	0	5	5417.5	0	2	31
chr17	2707172	2707207	5	7.2	Human_STR_558527	AAAAC	0	2707189.5	7458.5	0	1	3	0	1	1	3	170.5	6	28	141	122094.5	0	0	0	4091.5	0	6	19	0	0	5	7689.5	0	2	31
chr17	2708814	2708835	3	7.33333	Human_STR_558528	ATT	0	2708824.5	9093.5	0	1	3	0	1	1	3	477.5	3	31	141	123729.5	0	0	0	5292.5	0	6	19	0	0	5	6475.5	0	3	30
chr17	2709671	2709702	3	10.6667	Human_STR_558529	ATT	0	2709686.5	9955.5	0	1	3	0	1	1	3	1339.5	0	34	142	124591.5	0	0	0	4430.5	0	6	19	0	0	5	5613.5	0	2	31
chr17	2709991	2710022	3	10.6667	Human_STR_558530	ATT	0	2710006.5	10275.5	0	0	3	0	1	1	3	1135.5	0	33	142	124911.5	0	0	0	4110.5	0	6	19	0	0	5	5293.5	0	2	31
chr17	2713655	2713666	1	12	Human_STR_558531	T	0	2713660.5	13929.5	0	0	3	0	1	1	3	121.5	3	29	142	128565.5	0	0	0	456.5	1	5	19	0	0	5	1639.5	0	2	28
chr17	2713817	2713842	1	26	Human_STR_558532	T	0	2713829.5	14098.5	0	0	3	0	1	1	3	290.5	3	28	141	128734.5	0	0	0	287.5	1	5	19	0	0	5	1470.5	0	2	28
chr17	2714868	2714889	1	22	Human_STR_558533	T	0	2714878.5	15147.5	0	0	3	0	1	1	3	37.5	5	27	141	129783.5	0	0	0	761.5	1	6	19	0	1	5	421.5	1	2	28
chr17	2716285	2716299	1	15	Human_STR_558534	A	0	2716292	16561	0	0	2	0	1	1	2	479	3	29	144	131197	0	0	0	34	4	6	20	0	1	5	992	1	2	27
chr17	2716370	2716383	1	14	Human_STR_558535	T	0	2716376.5	16645.5	0	0	2	0	1	1	2	563.5	3	30	144	131281.5	0	0	0	50.5	4	6	20	0	1	5	1076.5	0	2	27
chr17	2717257	2717289	1	33	Human_STR_558536	A	0	2717273	17542	0	0	2	0	1	1	2	26	1	28	146	132178	0	0	0	739	2	6	20	0	1	5	192	1	2	27
chr17	2718751	2718793	3	14.3333	Human_STR_558537	ATT	0	2718772	19041	0	0	2	0	1	1	2	390	6	22	145	133677	0	0	0	2238	0	6	20	0	1	5	1307	0	3	27
chr17	2719519	2719542	5	4.8	Human_STR_558538	GTTTT	0	2719530.5	19799.5	0	0	2	0	1	1	2	1.5	4	22	146	134435.5	0	0	0	2996.5	0	7	20	0	2	5	2065.5	0	3	27
chr17	2719630	2719647	4	4.5	Human_STR_558539	ATTT	0	2719638.5	19907.5	0	0	2	0	1	1	2	109.5	4	22	146	134543.5	0	0	0	3104.5	0	7	20	0	2	5	2173.5	0	3	27
chr17	2720277	2720299	1	23	Human_STR_558540	T	0	2720288	20557	0	0	2	0	1	1	2	759	3	24	147	135193	0	0	0	3579	0	10	20	0	3	5	2823	0	3	27
chr17	2720819	2720832	1	14	Human_STR_558541	T	0	2720825.5	21094.5	0	0	2	0	1	1	2	1296.5	0	25	147	135730.5	0	0	0	3041.5	0	10	20	0	3	5	3360.5	0	3	27
chr17	2721130	2721148	5	3.8	Human_STR_558542	GTTTT	0	2721139	21408	0	0	2	0	1	1	2	1610	0	25	147	136044	0	0	0	2728	0	10	20	0	3	5	3674	0	3	27
chr17	2721588	2721638	4	12.75	Human_STR_558543	ATTT	0	2721613	21882	0	0	2	0	1	1	2	2084	0	24	147	136518	0	0	0	2254	0	11	20	0	3	5	4148	0	3	27
chr17	2722317	2722330	1	14	Human_STR_558544	T	0	2722323.5	22592.5	0	0	2	0	1	1	2	2761.5	0	22	149	137228.5	0	0	0	1543.5	0	11	20	0	3	5	4858.5	0	4	27
chr17	2722613	2722635	1	23	Human_STR_558545	T	0	2722624	22893	0	0	2	0	1	1	2	2461	0	22	149	137529	0	0	0	1243	0	11	20	0	3	5	5159	0	4	27
chr17	2722771	2722787	1	17	Human_STR_558546	T	0	2722779	23048	0	0	2	0	1	1	2	2306	0	22	150	137684	0	0	0	1088	0	11	20	0	3	5	5301	0	4	27
chr17	2723090	2723105	1	16	Human_STR_558547	T	0	2723097.5	23366.5	0	0	2	0	1	1	2	1987.5	0	23	150	138002.5	0	0	0	769.5	1	11	20	1	3	5	4982.5	0	4	27
chr17	2723914	2723930	1	17	Human_STR_558548	A	0	2723922	24191	0	0	2	0	1	1	2	1163	0	21	150	138827	0	0	0	55	1	11	20	1	3	5	4158	0	4	27
chr17	2724028	2724048	5	4.2	Human_STR_558549	ATTTT	0	2724038	24307	0	0	2	0	1	1	2	1047	0	21	150	138943	0	0	0	171	1	11	20	1	3	5	4042	0	4	27
chr17	2724187	2724203	1	17	Human_STR_558550	T	0	2724195	24464	0	0	2	0	1	1	2	890	2	21	151	139100	0	0	0	328	1	10	20	1	3	5	3885	0	4	27
chr17	2724668	2724687	1	20	Human_STR_558551	T	0	2724677.5	24946.5	0	0	2	0	1	1	2	407.5	4	20	151	139582.5	0	0	0	810.5	1	10	20	1	3	5	3402.5	0	4	27
chr17	2724836	2724848	1	13	Human_STR_558552	T	0	2724842	25111	0	0	2	0	1	1	2	243	4	19	151	139747	0	0	0	975	1	10	20	1	3	5	3238	0	4	27
chr17	2725478	2725491	2	7	Human_STR_558553	AC	0	2725484.5	25753.5	0	0	2	0	1	1	2	47.5	5	17	151	140389.5	0	0	0	1617.5	0	10	20	0	3	5	2595.5	0	3	27
chr17	2725912	2725944	1	33	Human_STR_558554	T	0	2725928	26197	0	0	2	0	1	1	2	374	5	16	153	140833	0	0	0	2061	0	10	20	0	3	5	2152	0	3	27
chr17	2725979	2725989	1	11	Human_STR_558555	T	0	2725984	26253	0	0	2	0	1	1	2	352	5	16	154	140889	0	0	0	2117	0	9	20	0	3	5	2096	0	3	27
chr17	2727415	2727446	1	32	Human_STR_558556	A	0	2727430.5	27699.5	0	0	2	0	1	1	2	1094.5	0	15	155	142335.5	0	0	0	1816.5	0	6	20	0	3	5	649.5	1	3	26
chr17	2727741	2727754	1	14	Human_STR_558557	A	0	2727747.5	28016.5	0	0	2	0	1	1	2	1411.5	0	16	155	142652.5	0	0	0	1499.5	0	6	20	0	3	5	332.5	1	2	26
chr17	2728035	2728057	1	23	Human_STR_558558	A	0	2728046	28315	0	0	2	0	1	1	2	1605	0	16	156	142951	0	0	0	1201	0	6	21	0	3	5	34	1	2	25
chr17	2729442	2729462	1	21	Human_STR_558559	T	0	2729452	29721	0	0	2	0	1	1	2	199	2	12	155	144357	0	0	0	199	4	6	21	2	3	5	1372	0	2	26
chr17	2731106	2731117	1	12	Human_STR_558560	A	0	2731111.5	31380.5	0	0	2	0	1	1	2	643.5	1	13	156	146016.5	0	0	0	257.5	1	6	21	0	3	5	688.5	1	2	26
chr17	2731715	2731725	1	11	Human_STR_558561	A	0	2731720	31989	0	0	2	0	1	1	2	1155	0	13	156	146625	0	0	0	351	1	6	21	0	3	5	80	1	2	27
chr17	2732279	2732297	1	19	Human_STR_558562	T	0	2732288	32557	0	0	2	0	1	1	2	587	1	14	157	147193	0	0	0	919	1	6	21	0	3	5	488	1	2	28
chr17	2733112	2733129	1	18	Human_STR_558563	T	0	2733120.5	33389.5	0	0	2	0	1	1	2	245.5	1	14	159	148025.5	0	0	0	1751.5	0	6	21	0	3	5	1320.5	0	2	28
chr17	2734007	2734031	5	5	Human_STR_558564	AAAAC	0	2734019	34288	0	0	2	0	1	1	2	1144	0	14	159	148924	0	0	0	2650	0	5	21	0	2	5	2219	0	2	29
chr17	2734232	2734364	5	26.6	Human_STR_558565	CCCTT	0	2734298	34567	0	0	2	0	1	1	2	1423	0	14	159	149203	0	0	0	2929	0	5	21	0	2	5	2498	0	2	29
chr17	2735193	2735208	3	5.33333	Human_STR_558566	AAC	0	2735200.5	35469.5	0	0	2	0	1	1	2	2325.5	0	12	160	150105.5	0	0	0	3831.5	0	5	21	0	2	5	3400.5	0	2	30
chr17	2735499	2735522	1	24	Human_STR_558567	A	0	2735510.5	35779.5	0	0	2	0	1	1	2	2085.5	0	13	160	150415.5	0	0	0	4141.5	0	5	21	0	2	5	3710.5	0	2	30
chr17	2735852	2735871	1	20	Human_STR_558568	A	0	2735861.5	36130.5	0	0	2	0	1	1	2	1734.5	0	11	160	150766.5	0	0	0	4492.5	0	5	21	0	2	5	4061.5	0	2	30
chr17	2736440	2736455	1	16	Human_STR_558569	T	0	2736447.5	36716.5	0	0	2	0	1	1	2	1148.5	0	10	160	151352.5	0	0	0	5078.5	0	5	21	0	2	5	4647.5	0	2	30
chr17	2736984	2737010	1	27	Human_STR_558570	A	0	2736997	37266	0	0	2	0	1	1	2	599	1	10	161	151902	0	0	0	5628	0	5	21	0	2	5	5197	0	2	31
chr17	2739566	2739576	1	11	Human_STR_558571	A	0	2739571	39840	0	0	2	0	1	1	2	79	2	12	163	154476	0	0	0	8202	0	4	21	0	1	5	7771	0	1	31
chr17	2739927	2739961	5	7	Human_STR_558572	AAAAC	0	2739944	40213	0	0	2	0	1	1	2	452	3	11	164	154849	0	0	0	8575	0	3	21	0	0	5	8144	0	1	31
chr17	2740902	2740918	1	17	Human_STR_558573	T	0	2740910	41179	0	0	2	0	1	1	2	112	2	11	168	155815	0	0	0	9541	0	1	21	0	0	5	9110	0	1	30
chr17	2741311	2741330	1	20	Human_STR_558574	T	0	2741320.5	41589.5	0	0	2	0	1	1	2	454.5	2	11	166	156225.5	0	0	0	9951.5	0	1	21	0	0	5	9520.5	0	1	30
chr17	2742610	2742630	1	21	Human_STR_558575	A	0	2742620	42889	0	0	2	0	1	1	2	845	1	13	167	157525	0	0	0	11251	0	0	21	0	0	5	9460	0	2	30
chr17	2744452	2744469	4	4.5	Human_STR_558576	AAAC	0	2744460.5	44729.5	0	0	2	0	1	1	2	804.5	1	15	170	159365.5	0	0	0	13091.5	0	0	21	0	0	5	7619.5	0	2	30
chr17	2744598	2744615	1	18	Human_STR_558577	T	0	2744606.5	44875.5	0	0	2	0	1	1	2	658.5	1	15	170	159511.5	0	0	0	13237.5	0	0	21	0	0	5	7473.5	0	2	30
chr17	2745824	2745846	1	23	Human_STR_558578	A	0	2745835	46104	0	0	2	0	1	1	2	570	1	17	170	160740	0	0	0	14466	0	0	21	0	0	5	6245	0	2	30
chr17	2746585	2746599	1	15	Human_STR_558579	T	0	2746592	46861	0	0	2	0	1	1	2	1327	0	17	168	161497	0	0	0	15223	0	0	21	0	0	5	5488	0	3	30
chr17	2747301	2747331	6	5.16667	Human_STR_558580	ATTTTT	0	2747316	47585	0	0	2	0	1	1	2	725	1	17	169	162221	0	0	0	15947	0	0	21	0	0	5	4764	0	3	30
chr17	2749154	2749187	5	6.8	Human_STR_558581	AAAAT	0	2749170.5	49439.5	0	0	2	0	1	1	2	178.5	1	17	168	164075.5	0	0	0	17801.5	0	0	21	0	0	5	2909.5	0	3	30
chr17	2749482	2749496	1	15	Human_STR_558582	A	0	2749489	49758	0	0	2	0	1	1	2	140	2	17	168	164394	0	0	0	18120	0	0	21	0	0	5	2591	0	3	30
chr17	2749699	2749721	5	4.6	Human_STR_558583	GTTTT	0	2749710	49979	0	0	2	0	1	1	2	361	3	16	168	164615	0	0	0	18341	0	0	21	0	0	5	2370	0	3	30
chr17	2751796	2751808	1	13	Human_STR_558584	T	0	2751802	52071	0	0	2	0	1	1	2	536	2	15	171	166707	0	0	0	19709	0	0	21	0	0	5	278	2	3	30
chr17	2752359	2752374	2	8	Human_STR_558585	GT	0	2752366.5	52635.5	0	0	2	0	1	1	2	10.5	5	15	170	167271.5	0	0	0	19144.5	0	0	21	0	0	5	21.5	2	3	29
chr17	2753294	2753312	1	19	Human_STR_558586	T	0	2753303	53572	0	0	1	0	1	1	1	91	5	15	170	168208	0	0	0	18208	0	0	22	0	0	5	958	1	3	29
chr17	2754044	2754064	1	21	Human_STR_558587	A	0	2754054	54323	0	0	1	0	1	1	1	747	4	15	170	168959	0	0	0	17457	0	0	22	0	0	5	1709	0	4	29
chr17	2754356	2754371	1	16	Human_STR_558588	A	0	2754363.5	54632.5	0	0	1	0	1	1	1	437.5	2	15	168	169268.5	0	0	0	17147.5	0	0	22	0	0	5	2001.5	0	4	29
chr17	2755626	2755648	6	3.83333	Human_STR_558589	GGGGGT	0	2755637	55906	0	0	1	0	1	1	1	782	2	15	169	170542	0	0	0	15874	0	0	22	0	0	5	728	1	4	29
chr17	2755884	2755915	5	6.4	Human_STR_558590	AAAAC	0	2755899.5	56168.5	0	0	1	0	1	1	1	1044.5	0	15	169	170804.5	0	0	0	15611.5	0	0	22	0	0	5	465.5	1	4	29
chr17	2758766	2758783	6	3	Human_STR_558591	GTTTTT	0	2758774.5	59043.5	0	0	1	0	1	1	1	118.5	1	16	169	173679.5	0	0	0	12736.5	0	0	22	0	0	5	2409.5	0	4	30
chr17	2758899	2758921	4	5.75	Human_STR_558592	ATTT	0	2758910	59179	0	0	1	0	1	1	1	254	1	16	169	173815	0	0	0	12601	0	0	22	0	0	5	2545	0	4	30
chr17	2762041	2762056	1	16	Human_STR_558593	A	0	2762048.5	62317.5	0	0	1	0	1	1	1	1696.5	0	15	169	176953.5	0	0	0	9462.5	0	1	22	0	1	5	1256.5	0	5	32
chr17	2762403	2762422	1	20	Human_STR_558594	T	0	2762412.5	62681.5	0	0	1	0	1	1	1	2060.5	0	13	169	177317.5	0	0	0	9098.5	0	1	22	0	1	5	892.5	1	3	32
chr17	2763228	2763239	1	12	Human_STR_558595	T	0	2763233.5	63502.5	0	0	1	0	1	1	1	2260.5	0	11	169	178138.5	0	0	0	8277.5	0	1	23	0	1	6	71.5	1	3	32
chr17	2763889	2763915	1	27	Human_STR_558596	T	0	2763902	64171	0	0	1	0	1	1	1	1592	0	11	170	178807	0	0	0	7609	0	1	23	0	1	6	597	1	3	33
chr17	2764772	2764787	1	16	Human_STR_558597	T	0	2764779.5	65048.5	0	0	1	0	1	1	1	714.5	1	13	170	179684.5	0	0	0	6731.5	0	1	23	0	1	6	1474.5	0	4	33
chr17	2766291	2766315	1	25	Human_STR_558598	A	0	2766303	66572	0	0	1	0	1	1	1	666	2	14	169	181208	0	0	0	5208	0	2	25	0	1	7	2998	0	4	33
chr17	2767351	2767362	1	12	Human_STR_558599	A	0	2767356.5	67625.5	0	0	1	0	1	1	1	387.5	2	14	169	182261.5	0	0	0	4154.5	0	2	25	0	1	7	3348.5	0	3	33
chr17	2769877	2769905	5	5.8	Human_STR_558600	ATTTT	0	2769891	70160	0	0	1	0	1	1	1	866	1	13	170	184796	0	0	0	1620	0	2	26	0	1	7	814	1	4	33
chr17	2771811	2771829	1	19	Human_STR_558601	T	0	2771820	72089	0	0	1	0	1	1	1	309	2	13	172	186725	0	0	0	309	1	2	26	1	1	7	1115	0	4	33
chr17	2772734	2772745	1	12	Human_STR_558602	A	0	2772739.5	73008.5	0	0	1	0	1	1	1	88.5	1	13	174	187644.5	0	0	0	1228.5	0	2	26	0	1	7	1820.5	0	4	33
chr17	2773414	2773428	1	15	Human_STR_558603	T	0	2773421	73690	0	0	1	0	1	1	1	510	2	13	174	188326	0	0	0	1910	0	2	26	0	1	7	1139	0	3	33
chr17	2775508	2775528	1	21	Human_STR_558604	A	0	2775518	75787	0	0	1	0	1	1	1	32	4	13	179	190423	0	0	0	223	1	2	26	0	1	7	958	1	3	33
chr17	2775989	2775999	1	11	Human_STR_558605	T	0	2775994	76263	0	0	1	0	1	1	1	253	3	13	181	190899	0	0	0	253	1	3	26	0	1	7	1434	0	3	33
chr17	2776397	2776409	1	13	Human_STR_558606	A	0	2776403	76672	0	0	1	0	1	1	1	662	2	14	181	191308	0	0	0	662	1	3	26	0	1	7	1122	0	3	33
chr17	2776600	2776619	1	20	Human_STR_558607	A	0	2776609.5	76878.5	0	0	1	0	1	1	1	868.5	1	14	181	191514.5	0	0	0	868.5	1	3	26	0	1	7	915.5	1	3	33
chr17	2776769	2776805	1	37	Human_STR_558608	A	0	2776787	77056	0	0	1	0	1	1	1	1046	0	14	181	191692	0	0	0	1046	0	3	26	0	1	7	738	1	3	33
chr17	2777046	2777071	4	6.5	Human_STR_558609	ATTT	0	2777058.5	77327.5	0	0	1	0	1	1	1	1317.5	0	14	181	191963.5	0	0	0	1317.5	0	3	26	0	1	7	466.5	1	4	33
chr17	2778357	2778374	5	3.6	Human_STR_558610	GTTTT	0	2778365.5	78634.5	0	0	1	0	1	1	1	621.5	1	15	183	193270.5	0	0	0	2624.5	0	3	26	0	1	7	840.5	1	4	33
chr17	2780181	2780198	1	18	Human_STR_558611	T	0	2780189.5	80458.5	0	0	1	0	1	1	1	1202.5	0	17	182	195094.5	0	0	0	4448.5	0	3	26	0	1	7	2664.5	0	4	32
chr17	2782412	2782426	1	15	Human_STR_558612	T	0	2782419	82688	0	0	1	0	1	1	1	910	1	16	184	197324	0	0	0	3475	0	2	28	0	0	8	4461	0	3	32
chr17	2783020	2783033	1	14	Human_STR_558613	A	0	2783026.5	83295.5	0	0	1	0	1	1	1	1517.5	0	16	185	197931.5	0	0	0	2867.5	0	2	28	0	0	8	3853.5	0	3	32
chr17	2783747	2783762	1	16	Human_STR_558614	T	0	2783754.5	84023.5	0	0	1	0	1	1	1	1268.5	0	18	186	198659.5	0	0	0	2139.5	0	2	30	0	0	9	3125.5	0	4	32
chr17	2784555	2784575	1	21	Human_STR_558615	A	0	2784565	84834	0	0	1	0	1	1	1	458	1	19	185	199470	0	0	0	1329	0	2	30	0	0	9	2315	0	3	32
chr17	2785414	2785432	1	19	Human_STR_558616	T	0	2785423	85692	0	0	1	0	1	1	1	400	2	18	188	200328	0	0	0	471	1	2	30	0	0	9	1457	0	3	32
chr17	2785588	2785602	1	15	Human_STR_558617	T	0	2785595	85864	0	0	1	0	1	1	1	462	2	17	188	200500	0	0	0	299	1	2	30	0	0	9	1285	0	3	32
chr17	2787667	2787684	1	18	Human_STR_558618	T	0	2787675.5	87944.5	0	0	1	0	1	1	1	358.5	3	21	195	202580.5	0	0	0	1781.5	0	1	31	0	0	10	795.5	1	4	33
chr17	2788323	2788345	1	23	Human_STR_558619	T	0	2788334	88603	0	0	1	0	1	1	1	300	2	22	199	203239	0	0	0	2440	0	1	30	0	0	9	1454	0	4	33
chr17	2790369	2790381	1	13	Human_STR_558620	T	0	2790375	90644	0	0	1	0	1	1	1	206	1	23	201	205280	0	0	0	4481	0	1	29	0	0	9	2965	0	4	32
chr17	2790672	2790685	1	14	Human_STR_558621	T	0	2790678.5	90947.5	0	0	1	0	1	1	1	509.5	1	23	201	205583.5	0	0	0	4784.5	0	1	29	0	0	9	2661.5	0	4	32
chr17	2790967	2790986	1	20	Human_STR_558622	T	0	2790976.5	91245.5	0	0	1	0	1	1	1	757.5	2	23	201	205881.5	0	0	0	5082.5	0	1	29	0	0	9	2363.5	0	4	32
chr17	2791936	2791963	1	28	Human_STR_558623	T	0	2791949.5	92218.5	0	0	1	0	1	1	1	215.5	2	24	201	206854.5	0	0	0	6055.5	0	1	28	0	0	9	1390.5	0	4	32
chr17	2792112	2792129	1	18	Human_STR_558624	T	0	2792120.5	92389.5	0	0	1	0	1	1	1	386.5	2	24	201	207025.5	0	0	0	6226.5	0	1	28	0	0	9	1219.5	0	4	32
chr17	2792975	2792994	1	20	Human_STR_558625	T	0	2792984.5	93253.5	0	0	1	0	1	1	1	455.5	5	24	200	207889.5	0	0	0	7090.5	0	1	28	0	0	9	355.5	1	4	32
chr17	2793980	2793996	1	17	Human_STR_558626	T	0	2793988	94257	0	0	1	0	1	1	1	22	5	24	202	208893	0	0	0	8094	0	1	28	0	0	9	648	1	4	31
chr17	2794437	2794452	1	16	Human_STR_558627	T	0	2794444.5	94713.5	0	0	1	0	1	1	1	410.5	5	24	202	209349.5	0	0	0	8550.5	0	1	28	0	0	9	1104.5	0	4	31
chr17	2795104	2795134	1	31	Human_STR_558628	T	0	2795119	95388	0	0	1	0	1	1	1	264	2	26	203	210024	0	0	0	9225	0	1	28	0	0	9	801	1	4	30
chr17	2796317	2796338	1	22	Human_STR_558629	T	0	2796327.5	96596.5	0	0	1	0	1	1	1	316.5	5	25	202	211232.5	0	0	0	10433.5	0	0	27	0	0	9	407.5	2	4	30
chr17	2796495	2796514	1	20	Human_STR_558630	T	0	2796504.5	96773.5	0	0	1	0	1	1	1	139.5	5	25	201	211409.5	0	0	0	10610.5	0	0	27	0	0	9	240.5	2	4	30
chr17	2797418	2797429	1	12	Human_STR_558631	A	0	2797423.5	97692.5	0	0	1	0	1	1	1	411.5	5	24	201	212328.5	0	0	0	11529.5	0	0	27	0	0	9	678.5	1	3	30
chr17	2800641	2800655	4	3.75	Human_STR_558632	AAAC	0	2800648	100917	0	0	0	0	1	1	1	360	1	23	203	215553	0	0	0	14357	0	0	27	0	0	9	3903	0	4	29
chr17	2801216	2801232	1	17	Human_STR_558633	T	0	2801224	101493	0	0	0	0	1	1	1	216	2	24	204	216129	0	0	0	13781	0	0	27	0	0	9	4479	0	4	29
chr17	2802487	2802516	5	6	Human_STR_558634	ATTTT	0	2802501.5	102770.5	0	0	0	0	1	1	1	704.5	1	24	202	217406.5	0	0	0	12503.5	0	0	27	0	0	9	5756.5	0	4	29
chr17	2803659	2803678	3	6.66667	Human_STR_558635	ATC	0	2803668.5	103937.5	0	0	0	0	1	1	1	817.5	1	21	203	218573.5	0	0	0	11336.5	0	0	26	0	0	9	5691.5	0	3	29
chr17	2805515	2805528	1	14	Human_STR_558636	T	0	2805521.5	105790.5	0	0	0	0	1	1	1	664.5	2	19	200	220426.5	0	0	0	9483.5	0	1	27	0	0	9	3838.5	0	3	29
chr17	2806781	2806802	2	11	Human_STR_558637	GT	0	2806791.5	107060.5	0	0	0	0	1	1	1	295.5	1	20	200	221696.5	0	0	0	8213.5	0	1	27	0	0	9	2568.5	0	1	30
chr17	2807825	2807863	2	19.5	Human_STR_558638	GT	0	2807844	108113	0	0	0	0	1	1	1	50	2	19	198	222749	0	0	0	7161	0	1	27	0	0	9	1516	0	1	30
chr17	2808177	2808187	1	11	Human_STR_558639	T	0	2808182	108451	0	0	0	0	1	1	1	288	1	19	197	223087	0	0	0	6823	0	1	27	0	0	9	1178	0	1	31
chr17	2809377	2809404	4	7	Human_STR_558640	CCCT	0	2809390.5	109659.5	0	0	0	0	1	1	1	199.5	1	18	198	224295.5	0	0	0	5614.5	0	1	27	0	0	9	30.5	1	1	31
chr17	2814555	2814566	1	12	Human_STR_558641	T	0	2814560.5	114829.5	0	0	0	0	1	1	1	600.5	1	19	197	229465.5	0	0	0	444.5	1	1	26	0	0	9	5200.5	0	1	31
chr17	2814981	2815007	5	5.4	Human_STR_558642	GGGGT	0	2814994	115263	0	0	0	0	1	1	1	167	4	17	196	229899	0	0	0	11	1	1	26	0	0	9	5634	0	1	31
chr17	2816472	2816491	1	20	Human_STR_558643	A	0	2816481.5	116750.5	0	0	0	0	1	1	1	576.5	5	22	195	231386.5	0	0	0	1476.5	0	1	23	0	0	9	7121.5	0	1	31
chr17	2817171	2817182	1	12	Human_STR_558644	T	0	2817176.5	117445.5	0	0	0	0	1	1	1	42.5	2	22	196	232081.5	0	0	0	2171.5	0	1	22	0	0	9	7816.5	0	1	31
chr17	2817779	2817796	3	6	Human_STR_558645	CTT	0	2817787.5	118056.5	0	0	0	0	1	1	1	653.5	2	23	198	232692.5	0	0	0	2782.5	0	1	22	0	0	9	8427.5	0	1	30
chr17	2818089	2818103	1	15	Human_STR_558646	T	0	2818096	118365	0	0	0	0	1	1	1	962	1	23	198	233001	0	0	0	3091	0	2	22	0	0	9	8736	0	1	30
chr17	2820564	2820581	1	18	Human_STR_558647	T	0	2820572.5	120841.5	0	0	0	0	1	1	1	704.5	1	23	206	235477.5	0	0	0	5567.5	0	2	22	0	0	9	8807.5	0	1	30
chr17	2821727	2821747	1	21	Human_STR_558648	A	0	2821737	122006	0	0	0	0	1	1	1	553	2	23	212	236642	0	0	0	6220	0	2	22	0	0	9	7643	0	2	30
chr17	2823000	2823014	1	15	Human_STR_558649	T	0	2823007	123276	0	0	0	0	1	1	1	260	3	25	217	237912	0	0	0	4950	0	2	22	0	0	9	6373	0	3	30
chr17	2823298	2823320	1	23	Human_STR_558650	T	0	2823309	123578	0	0	0	0	1	1	1	562	3	25	220	238214	0	0	0	4648	0	2	22	0	0	9	6071	0	4	30
chr17	2824495	2824511	1	17	Human_STR_558651	T	0	2824503	124772	0	0	0	0	1	1	1	319	2	26	224	239408	0	0	0	3454	0	2	21	0	0	9	4877	0	5	30
chr17	2826110	2826143	1	34	Human_STR_558652	T	0	2826126.5	126395.5	0	0	0	0	1	1	1	72.5	6	23	220	241031.5	0	0	0	1830.5	0	1	21	0	0	9	3253.5	0	5	30
chr17	2826336	2826352	1	17	Human_STR_558653	T	0	2826344	126613	0	0	0	0	1	1	1	145	6	23	219	241249	0	0	0	1613	0	1	21	0	0	9	3036	0	5	30
chr17	2826632	2826643	1	12	Human_STR_558654	T	0	2826637.5	126906.5	0	0	0	0	1	1	1	79.5	4	24	219	241542.5	0	0	0	1319.5	0	1	21	0	0	9	2742.5	0	5	30
chr17	2829420	2829438	1	19	Human_STR_558655	A	0	2829429	129698	0	0	0	0	1	1	1	665	1	23	223	244334	0	0	0	1472	0	1	20	0	0	8	49	1	6	29
chr17	2830300	2830321	1	22	Human_STR_558656	A	0	2830310.5	130579.5	0	0	0	0	1	1	1	739.5	1	23	221	245215.5	0	0	0	2353.5	0	1	17	0	0	8	930.5	1	6	29
chr17	2830456	2830466	1	11	Human_STR_558657	T	0	2830461	130730	0	0	0	0	1	1	1	589	1	24	221	245366	0	0	0	2504	0	1	17	0	0	8	1081	0	6	29
chr17	2834069	2834134	5	13.2	Human_STR_558658	AAAAC	0	2834101.5	132799.5	0	0	0	0	1	1	1	533.5	2	29	224	249006.5	0	0	0	6144.5	0	1	16	0	0	8	283.5	2	6	30
chr17	2834416	2834438	1	23	Human_STR_558659	A	0	2834427	132474	0	0	0	0	1	1	1	208	1	28	224	249332	0	0	0	6470	0	1	16	0	0	8	42	1	6	30
chr17	2834575	2834607	2	16.5	Human_STR_558660	GT	0	2834591	132310	0	0	0	0	1	1	1	44	1	28	224	249496	0	0	0	6634	0	1	16	0	0	8	206	1	6	30
chr17	2835879	2835898	1	20	Human_STR_558661	A	0	2835888.5	131012.5	0	0	0	0	1	1	1	635.5	1	25	224	250793.5	0	0	0	7931.5	0	1	16	0	0	8	896.5	1	6	30
chr17	2836111	2836137	1	27	Human_STR_558662	A	0	2836124	130777	0	0	0	0	1	1	1	400	1	24	224	251029	0	0	0	8167	0	1	16	0	0	8	661	1	6	30
chr17	2838799	2838816	2	9	Human_STR_558663	AC	0	2838807.5	128093.5	0	0	0	0	1	1	1	452.5	3	20	225	253712.5	0	0	0	10850.5	0	0	17	0	0	8	2022.5	0	6	30
chr17	2839398	2839410	1	13	Human_STR_558664	T	0	2839404	127497	0	0	0	0	1	1	1	197	2	20	225	254309	0	0	0	11447	0	0	17	0	0	8	2619	0	5	30
chr17	2842283	2842305	5	4.6	Human_STR_558665	AAAAC	0	2842294	124607	0	0	0	0	1	1	1	700	2	21	227	257199	0	0	0	10337	0	0	17	0	0	8	5509	0	3	30
chr17	2842387	2842402	1	16	Human_STR_558666	T	0	2842394.5	124506.5	0	0	0	0	1	1	1	641.5	2	21	228	257299.5	0	0	0	10236.5	0	0	17	0	0	8	5609.5	0	3	30
chr17	2844963	2844978	1	16	Human_STR_558667	T	0	2844970.5	121930.5	0	0	0	0	1	1	1	973.5	1	17	232	259875.5	0	0	0	7660.5	0	1	17	0	0	8	8014.5	0	2	30
chr17	2846060	2846078	5	3.8	Human_STR_558668	ATTTT	0	2846069	120832	0	0	0	0	1	1	1	612	1	18	231	260974	0	0	0	6562	0	1	17	0	0	8	6916	0	2	30
chr17	2846961	2847000	4	10	Human_STR_558669	AAAC	0	2846980.5	119920.5	0	0	0	0	1	1	1	299.5	1	17	232	261885.5	0	0	0	5650.5	0	1	17	0	0	8	6004.5	0	1	30
chr17	2847456	2847477	1	22	Human_STR_558670	A	0	2847466.5	119434.5	0	0	0	0	1	1	1	785.5	1	17	232	262371.5	0	0	0	5164.5	0	1	17	0	0	8	5518.5	0	1	30
chr17	2848903	2848913	1	11	Human_STR_558671	T	0	2848908	117993	0	0	0	0	1	1	1	811	1	15	232	263813	0	0	0	3723	0	1	18	0	0	9	4077	0	2	30
chr17	2849065	2849102	1	38	Human_STR_558672	T	0	2849083.5	117817.5	0	0	0	0	1	1	1	635.5	1	15	232	263988.5	0	0	0	3547.5	0	1	18	0	0	9	3901.5	0	2	30
chr17	2853330	2853357	3	9.33333	Human_STR_558673	CTT	0	2853343.5	113557.5	0	0	0	0	1	1	1	2021.5	0	8	230	268248.5	0	0	0	712.5	1	2	18	0	1	9	358.5	1	4	29
chr17	2853900	2853922	1	23	Human_STR_558674	T	0	2853911	112990	0	0	0	0	1	1	1	1690	0	8	232	268816	0	0	0	1280	0	2	18	0	1	9	926	1	5	29
chr17	2855332	2855354	5	4.6	Human_STR_558675	AAAAT	0	2855343	111558	0	0	0	0	1	1	1	258	1	7	231	270248	0	0	0	2712	0	3	18	0	2	9	2358	0	5	29
chr17	2856104	2856118	1	15	Human_STR_558676	T	0	2856111	110790	0	0	0	0	1	1	1	510	1	7	231	271016	0	0	0	3480	0	4	18	0	2	9	2294	0	5	29
chr17	2856498	2856508	1	11	Human_STR_558677	T	0	2856503	110398	0	0	0	0	1	1	1	902	1	7	231	271408	0	0	0	3872	0	4	18	0	2	9	1902	0	5	28
chr17	2857864	2857903	4	10	Human_STR_558678	ATTT	0	2857883.5	109017.5	0	0	0	0	1	1	1	2139.5	0	6	230	272788.5	0	0	0	5252.5	0	4	18	0	2	9	521.5	1	5	28
chr17	2860422	2860447	1	26	Human_STR_558679	A	0	2860434.5	106466.5	0	0	0	0	1	1	1	411.5	1	8	228	275339.5	0	0	0	2716.5	0	5	18	0	3	9	949.5	1	5	28
chr17	2861868	2861885	3	6	Human_STR_558680	ATT	0	2861876.5	105024.5	0	0	0	0	1	1	1	1852.5	0	9	228	276781.5	0	0	0	1274.5	0	5	18	0	3	9	1568.5	0	5	28
chr17	2863418	2863446	1	29	Human_STR_558681	A	0	2863432	103469	0	0	0	0	1	1	1	297	1	11	228	278337	0	0	0	281	1	4	18	1	3	9	13	1	4	27
chr17	2863704	2863715	2	6	Human_STR_558682	GT	0	2863709.5	103191.5	0	0	0	0	1	1	1	19.5	1	11	228	278614.5	0	0	0	558.5	1	4	18	1	3	9	264.5	1	4	27
chr17	2864817	2864835	4	4.75	Human_STR_558683	AAAC	0	2864826	102075	0	0	0	0	1	1	1	1097	0	14	228	279731	0	0	0	181	2	4	18	1	3	9	1381	0	4	27
chr17	2865185	2865208	1	24	Human_STR_558684	T	0	2865196.5	101704.5	0	0	0	0	1	1	1	1467.5	0	16	228	280101.5	0	0	0	189.5	2	4	18	1	3	9	1751.5	0	4	27
chr17	2870664	2870705	3	14	Human_STR_558685	AAC	0	2870684.5	96216.5	0	0	1	0	1	1	2	219.5	4	20	226	285589.5	0	0	0	1750.5	0	4	18	0	3	9	7239.5	0	2	27
chr17	2872458	2872490	4	8.25	Human_STR_558686	ATCT	0	2872474	94427	0	0	1	0	1	1	2	215	3	23	224	287379	0	0	0	3540	0	6	17	0	5	8	6306	0	2	26
chr17	2872791	2872813	1	23	Human_STR_558687	T	0	2872802	94099	0	0	1	0	1	1	2	543	3	24	223	287707	0	0	0	3868	0	6	17	0	5	8	5978	0	2	26
chr17	2873568	2873590	1	23	Human_STR_558688	A	0	2873579	93322	0	0	1	0	1	1	2	222	3	25	223	288484	0	0	0	4645	0	6	17	0	5	8	5201	0	1	26
chr17	2874344	2874364	4	5.25	Human_STR_558689	AATC	0	2874354	92547	0	0	1	0	1	1	2	104	5	25	222	289259	0	0	0	5420	0	7	17	0	5	8	4426	0	1	26
chr17	2874865	2874903	6	6.5	Human_STR_558690	AAAAAT	0	2874884	92017	0	0	1	0	1	1	2	218	6	26	221	289789	0	0	0	5950	0	7	17	0	5	8	3896	0	1	25
chr17	2875893	2875913	1	21	Human_STR_558691	A	0	2875903	90998	0	0	1	0	1	1	2	156	4	30	219	290808	0	0	0	5721	0	5	16	0	5	8	2877	0	1	25
chr17	2877480	2877493	1	14	Human_STR_558692	A	0	2877486.5	89414.5	0	0	1	0	1	1	2	301.5	3	36	221	292391.5	0	0	0	4137.5	0	6	16	0	6	8	1293.5	0	2	25
chr17	2877643	2877654	1	12	Human_STR_558693	A	0	2877648.5	89252.5	0	0	1	0	1	1	2	139.5	3	36	221	292553.5	0	0	0	3975.5	0	6	16	0	6	8	1131.5	0	2	24
chr17	2877892	2877902	1	11	Human_STR_558694	T	0	2877897	89004	0	0	1	0	1	1	2	71	3	36	221	292802	0	0	0	3727	0	6	16	0	6	8	883	1	2	24
chr17	2878528	2878551	6	4	Human_STR_558695	AAAAAG	0	2878539.5	88361.5	0	0	1	0	1	1	2	318.5	3	40	221	293444.5	0	0	0	3084.5	0	6	16	0	6	8	240.5	1	2	24
chr17	2880418	2880449	1	32	Human_STR_558696	A	0	2880433.5	86467.5	0	0	1	0	1	1	2	114.5	2	39	220	295338.5	0	0	0	1190.5	0	5	16	0	6	8	1653.5	0	2	24
chr17	2881041	2881066	1	26	Human_STR_558697	A	0	2881053.5	85847.5	0	0	1	0	1	1	2	236.5	3	38	220	295958.5	0	0	0	570.5	2	5	16	3	6	8	2273.5	0	2	24
chr17	2882230	2882250	4	5.25	Human_STR_558698	AAAT	0	2882240	84661	0	0	1	0	1	1	2	103	5	35	219	297145	0	0	0	236	2	5	16	3	6	8	3460	0	2	24
chr17	2882276	2882308	4	8.25	Human_STR_558699	AAAT	0	2882292	84609	0	0	1	0	1	1	2	51	4	34	219	297197	0	0	0	288	2	5	16	3	6	8	3512	0	2	24
chr17	2882755	2882778	1	24	Human_STR_558700	T	0	2882766.5	84134.5	0	0	1	0	1	1	2	257.5	5	34	219	297671.5	0	0	0	552.5	3	5	16	5	6	8	3413.5	0	2	24
chr17	2886514	2886531	1	18	Human_STR_558701	T	0	2886522.5	80378.5	0	0	1	0	1	1	2	118.5	7	30	219	301427.5	0	0	0	432.5	1	5	15	1	6	8	342.5	1	2	24
chr17	2886735	2886758	5	4.8	Human_STR_558702	AAAAC	0	2886746.5	80154.5	0	0	1	0	1	1	2	66.5	7	30	219	301651.5	0	0	0	656.5	1	5	15	1	6	8	566.5	1	2	24
chr17	2887196	2887222	3	9	Human_STR_558703	ATG	0	2887209	79692	0	0	1	0	1	1	2	71	6	30	217	302114	0	0	0	1119	0	5	15	0	6	8	1029	0	2	23
chr17	2888131	2888142	2	6	Human_STR_558704	CT	0	2888136.5	78764.5	0	0	1	0	1	1	2	5.5	5	31	216	303041.5	0	0	0	2046.5	0	5	15	0	6	8	1956.5	0	2	23
chr17	2888574	2888586	1	13	Human_STR_558705	T	0	2888580	78321	0	0	1	0	1	1	2	369	4	30	216	303485	0	0	0	2490	0	5	15	0	6	8	2400	0	2	23
chr17	2889835	2889851	1	17	Human_STR_558706	T	0	2889843	77058	0	0	1	0	1	1	2	135	2	32	215	304748	0	0	0	3753	0	5	15	0	6	8	3663	0	1	23
chr17	2890645	2890672	6	4.66667	Human_STR_558707	ATTTTT	0	2890658.5	76242.5	0	0	1	0	1	1	2	468.5	2	32	215	305563.5	0	0	0	4568.5	0	5	15	0	6	8	4478.5	0	1	23
chr17	2891503	2891517	1	15	Human_STR_558708	A	0	2891510	75391	0	0	1	0	1	1	2	1320	0	32	215	306415	0	0	0	5420	0	5	15	0	6	8	5330	0	1	23
chr17	2892370	2892397	6	4.66667	Human_STR_558709	AAAAAC	0	2892383.5	74517.5	0	0	1	0	1	1	3	1280.5	0	30	214	307288.5	0	0	0	6293.5	0	3	15	0	4	8	6203.5	0	1	23
chr17	2892960	2892970	1	11	Human_STR_558710	T	0	2892965	73936	0	0	1	0	1	1	3	699	2	29	213	307870	0	0	0	6875	0	3	15	0	4	8	6785	0	1	23
chr17	2894140	2894156	1	17	Human_STR_558711	T	0	2894148	72753	0	0	1	0	1	1	3	302	3	28	209	309053	0	0	0	8058	0	1	15	0	1	8	7968	0	1	22
chr17	2895044	2895074	5	6.2	Human_STR_558712	ATTTT	0	2895059	71842	0	0	1	0	1	1	3	491	1	26	209	309964	0	0	0	8969	0	2	15	0	1	8	8879	0	1	22
chr17	2895459	2895474	1	16	Human_STR_558713	T	0	2895466.5	71434.5	0	0	1	0	1	1	3	898.5	1	24	209	310371.5	0	0	0	8824.5	0	2	15	0	1	8	9286.5	0	1	22
chr17	2896349	2896366	1	18	Human_STR_558714	A	0	2896357.5	70543.5	0	0	1	0	1	1	3	1218.5	0	22	210	311262.5	0	0	0	7933.5	0	1	15	0	0	8	9667.5	0	1	21
chr17	2896514	2896528	1	15	Human_STR_558715	A	0	2896521	70380	0	0	1	0	1	1	3	1055	0	22	210	311426	0	0	0	7770	0	1	15	0	0	8	9504	0	1	21
chr17	2898102	2898129	4	7	Human_STR_558716	ATTG	0	2898115.5	68785.5	0	0	1	0	1	1	3	21.5	3	19	206	313020.5	0	0	0	6175.5	0	1	15	0	0	8	7909.5	0	1	20
chr17	2900277	2900288	2	6	Human_STR_558717	GT	0	2900282.5	66618.5	0	0	1	0	1	1	3	375.5	4	18	205	315187.5	0	0	0	4008.5	0	1	15	0	0	8	5742.5	0	2	20
chr17	2901217	2901243	1	27	Human_STR_558718	A	0	2901230	65671	0	0	1	0	1	1	3	349	1	19	205	316135	0	0	0	3061	0	1	16	0	0	8	4795	0	2	20
chr17	2902227	2902241	1	15	Human_STR_558719	A	0	2902234	64667	0	0	1	0	1	1	3	1353	0	19	205	317139	0	0	0	2057	0	1	16	0	0	8	3791	0	2	20
chr17	2903077	2903118	5	8.4	Human_STR_558720	AAAAC	0	2903097.5	63803.5	0	0	1	0	1	1	3	559.5	1	22	205	318002.5	0	0	0	1193.5	0	1	16	0	0	8	2927.5	0	2	20
chr17	2903240	2903258	5	3.8	Human_STR_558721	CTTTT	0	2903249	63652	0	0	1	0	1	1	3	408	1	22	205	318154	0	0	0	1042	0	1	16	0	0	8	2776	0	2	20
chr17	2905263	2905278	1	16	Human_STR_558722	T	0	2905270.5	61630.5	0	0	1	0	1	1	3	369.5	2	20	202	320175.5	0	0	0	979.5	1	1	16	0	0	8	754.5	1	2	20
chr17	2906192	2906206	2	7.5	Human_STR_558723	GT	0	2906199	60702	0	0	1	0	1	1	3	102	4	22	202	321104	0	0	0	1908	0	1	16	0	0	8	174	1	2	20
chr17	2909415	2909438	1	24	Human_STR_558724	T	0	2909426.5	57474.5	0	0	2	0	1	1	3	397.5	2	27	204	324331.5	0	0	0	5135.5	0	1	16	0	0	8	1281.5	0	3	19
chr17	2909733	2909744	1	12	Human_STR_558725	T	0	2909738.5	57162.5	0	0	2	0	1	1	3	709.5	3	27	204	324643.5	0	0	0	5447.5	0	1	16	0	0	8	1593.5	0	3	19
chr17	2913631	2913659	1	29	Human_STR_558726	A	0	2913645	53256	0	0	2	0	1	1	3	413	4	47	207	328550	0	0	0	9354	0	1	16	0	0	8	2635	0	3	19
chr17	2914215	2914238	1	24	Human_STR_558727	T	0	2914226.5	52674.5	0	0	2	0	1	1	3	168.5	1	49	207	329131.5	0	0	0	9935.5	0	1	16	0	0	8	2053.5	0	3	19
chr17	2914904	2914924	1	21	Human_STR_558728	T	0	2914914	51987	0	0	2	0	1	1	3	674	2	50	207	329819	0	0	0	10623	0	0	16	0	0	8	1366	0	3	19
chr17	2915592	2915602	1	11	Human_STR_558729	A	0	2915597	51304	0	0	2	0	1	1	3	9	2	50	206	330502	0	0	0	11306	0	0	15	0	0	8	683	1	3	19
chr17	2915900	2915925	1	26	Human_STR_558730	A	0	2915912.5	50988.5	0	0	2	0	1	1	3	203.5	3	49	203	330817.5	0	0	0	11621.5	0	0	15	0	0	8	367.5	1	3	19
chr17	2916906	2916947	1	42	Human_STR_558731	T	0	2916926.5	49974.5	0	0	2	0	1	1	3	202.5	5	48	204	331831.5	0	0	0	12635.5	0	0	15	0	0	8	646.5	1	2	19
chr17	2917840	2917863	1	24	Human_STR_558732	T	0	2917851.5	49049.5	0	0	2	0	1	1	3	102.5	6	47	203	332756.5	0	0	0	13560.5	0	0	15	0	0	8	1571.5	0	2	19
chr17	2918300	2918316	4	4.25	Human_STR_558733	ATTT	0	2918308	48593	0	0	2	0	1	1	3	122	7	46	203	333213	0	0	0	14017	0	0	15	0	0	8	2028	0	1	19
chr17	2919117	2919127	1	11	Human_STR_558734	A	0	2919122	47779	0	0	2	0	1	1	3	149	10	46	203	334027	0	0	0	14831	0	0	15	0	0	8	2842	0	1	19
chr17	2921211	2921249	2	19.5	Human_STR_558735	GT	0	2921230	45671	0	0	2	0	1	1	3	20	8	48	207	336135	0	0	0	16939	0	0	15	0	0	8	4950	0	2	19
chr17	2922355	2922375	5	4.2	Human_STR_558736	AAAAC	0	2922365	44536	0	0	2	0	1	1	3	118	12	49	206	337270	0	0	0	16167	0	0	15	0	0	8	6085	0	2	19
chr17	2924725	2924750	1	26	Human_STR_558737	T	0	2924737.5	42163.5	0	0	2	0	1	1	3	272.5	4	47	208	339642.5	0	0	0	13794.5	0	0	15	0	0	8	6042.5	0	3	19
chr17	2931066	2931106	5	8.2	Human_STR_558738	AGGGG	0	2931086	35815	0	0	3	0	1	1	4	33	3	33	208	345991	0	0	0	7446	0	1	15	0	0	9	306	1	2	18
chr17	2932398	2932421	5	4.8	Human_STR_558739	GTTTT	0	2932409.5	34491.5	0	0	3	0	1	1	4	698.5	2	28	208	347314.5	0	0	0	6122.5	0	1	15	0	0	9	1030.5	0	2	16
chr17	2933327	2933472	2	73	Human_STR_558740	AT	0	2933399.5	33501.5	0	0	3	0	1	1	4	272.5	2	24	205	348304.5	0	0	0	5132.5	0	1	15	0	0	9	40.5	1	2	15
chr17	2938272	2938288	1	17	Human_STR_558741	T	0	2938280	28621	0	0	3	0	1	1	4	252	2	23	214	353185	0	0	0	252	1	1	16	0	0	10	4840	0	2	13
chr17	2940659	2940671	1	13	Human_STR_558742	C	0	2940665	26236	0	0	3	0	1	1	4	54	3	20	214	355570	0	0	0	2133	0	2	16	0	1	10	7225	0	2	13
chr17	2941325	2941353	1	29	Human_STR_558743	A	0	2941339	25562	0	0	3	304	1	1	4	215	2	18	211	356244	0	0	0	2807	0	2	16	0	1	10	7899	0	1	13
chr17	2941830	2941854	1	25	Human_STR_558744	A	0	2941842	25059	0	0	3	807	1	1	4	288	3	18	211	356747	0	0	0	3310	0	2	16	0	1	10	8402	0	1	13
chr17	2942187	2942217	4	7.75	Human_STR_558745	AAAT	0	2942202	24699	0	0	3	1167	0	1	4	143	3	18	211	357107	0	0	0	3670	0	2	16	0	1	10	8762	0	2	13
chr17	2942929	2942952	1	24	Human_STR_558746	A	0	2942940.5	23960.5	0	0	3	1905.5	0	1	4	293.5	3	22	212	357845.5	0	0	0	4408.5	0	2	16	0	1	10	9164.5	0	2	13
chr17	2943130	2943144	3	5	Human_STR_558747	AAT	0	2943137	23764	0	0	3	2102	0	1	4	181	3	22	211	358042	0	0	0	4605	0	2	16	0	1	10	8968	0	2	13
chr17	2943761	2943777	1	17	Human_STR_558748	T	0	2943769	23132	0	0	3	2734	0	1	4	451	2	23	210	358674	0	0	0	4688	0	2	16	0	1	10	8336	0	1	13
chr17	2944804	2944827	6	4	Human_STR_558749	GGGGGT	0	2944815.5	22085.5	0	0	3	3780.5	0	1	4	38.5	2	24	209	359720.5	0	0	0	3641.5	0	2	16	0	1	10	7289.5	0	1	13
chr17	2946151	2946179	1	29	Human_STR_558750	A	0	2946165	20736	0	0	3	5130	0	1	4	673	1	24	211	361070	0	0	0	2292	0	2	16	0	1	10	5940	0	1	13
chr17	2946961	2946974	1	14	Human_STR_558751	T	0	2946967.5	19933.5	0	0	3	5932.5	0	1	4	129.5	1	23	211	361872.5	0	0	0	1489.5	0	2	16	0	1	10	5137.5	0	1	13
chr17	2948451	2948462	1	12	Human_STR_558752	T	0	2948456.5	18444.5	0	0	3	7421.5	0	1	4	436.5	1	23	212	363361.5	0	0	0	0.5	1	2	16	1	1	10	3648.5	0	1	13
chr17	2948833	2948849	1	17	Human_STR_558753	T	0	2948841	18060	0	0	3	7806	0	1	4	821	1	22	213	363746	0	0	0	384	1	1	16	1	1	10	3264	0	1	13
chr17	2950234	2950244	1	11	Human_STR_558754	T	0	2950239	16662	0	0	3	9204	0	1	4	1241	0	18	214	365144	0	0	0	1782	0	1	16	0	1	10	1866	0	1	13
chr17	2950786	2950832	2	23.5	Human_STR_558755	AT	0	2950809	16092	0	0	3	9774	0	1	4	671	1	17	213	365714	0	0	0	2352	0	1	16	0	1	10	1296	0	1	13
chr17	2951168	2951182	1	15	Human_STR_558756	T	0	2951175	15726	0	0	3	10140	0	0	4	305	1	17	213	366080	0	0	0	2718	0	1	16	0	1	10	930	1	1	13
chr17	2951829	2951845	1	17	Human_STR_558757	T	0	2951837	15064	0	0	3	10802	0	0	4	357	5	16	212	366742	0	0	0	3380	0	1	16	0	1	10	268	1	1	13
chr17	2953719	2953733	4	3.75	Human_STR_558758	ATTT	0	2953726	13175	0	0	3	12236	0	0	4	31	4	13	212	368631	0	0	0	5269	0	1	15	0	1	10	1621	0	1	12
chr17	2953860	2953871	1	12	Human_STR_558759	C	0	2953865.5	13035.5	0	0	3	12096.5	0	0	4	170.5	4	13	212	368770.5	0	0	0	5408.5	0	1	15	0	1	10	1760.5	0	1	12
chr17	2954467	2954515	2	24.5	Human_STR_558760	GT/AG	0	2954491	12410	0	0	3	11471	0	0	4	260	2	13	212	369396	0	0	0	6034	0	1	15	0	1	10	2386	0	1	12
chr17	2960547	2960568	6	3.66667	Human_STR_558761	CTTTTT	0	2960557.5	6343.5	0	1	3	5404.5	0	1	4	4679.5	0	10	222	375462.5	0	0	0	12100.5	0	0	15	0	0	10	8452.5	0	1	9
chr17	2963927	2963947	2	10.5	Human_STR_558762	AT	0	2963937	2964	0	1	3	2025	0	1	4	1300	0	2	228	378842	0	0	0	15480	0	0	14	0	0	9	11832	0	0	8
chr17	2967513	2967530	1	18	Human_STR_558763	T	0	2967521.5	620.5	1	1	3	620.5	1	1	4	2284.5	0	4	230	382426.5	0	0	0	19064.5	0	0	12	0	0	9	15416.5	0	0	8
chr17	2970001	2970017	3	5.66667	Human_STR_558764	GTT	0	2970009	3108	0	1	3	3108	0	1	4	4772	0	4	229	384914	0	0	0	21552	0	0	11	0	0	9	17904	0	0	8
chr17	2974005	2974035	6	5.16667	Human_STR_558765	AATTTT	0	2974020	7119	0	1	3	7119	0	1	4	955	1	4	226	388925	0	0	0	25563	0	0	11	0	0	9	21915	0	0	8
chr17	2975104	2975116	2	6.5	Human_STR_558766	AG	0	2975110	8209	0	1	3	8209	0	1	4	135	1	5	225	390015	0	0	0	25410	0	0	11	0	0	9	23005	0	0	8
chr17	2979301	2979317	3	5.66667	Human_STR_558767	ACC	0	2979309	12408	0	0	3	12408	0	0	4	2089	0	5	222	394214	0	0	0	21211	0	0	11	0	0	9	27204	0	0	7
chr17	2979954	2979972	2	9.5	Human_STR_558768	GT	0	2979963	13062	0	0	3	11814	0	0	4	2743	0	5	222	394868	0	0	0	20557	0	0	11	0	0	9	27858	0	0	7
chr17	2980422	2980436	4	3.75	Human_STR_558769	GTTT	0	2980429	13528	0	0	3	11348	0	0	4	3209	0	6	222	395334	0	0	0	20091	0	0	11	0	0	9	28324	0	0	7
chr17	2987172	2987211	2	20	Human_STR_558770	GT/AT	0	2987191.5	20290.5	0	0	3	4585.5	0	1	4	1376.5	0	8	204	392285.5	0	0	0	13328.5	0	0	6	0	0	3	35086.5	0	0	6
chr17	2987690	2987704	3	5	Human_STR_558771	ATT	0	2987697	20019	0	0	3	4080	0	1	4	1882	0	6	204	391780	0	0	0	12823	0	0	6	0	0	3	35592	0	0	6
chr17	2989776	2989793	6	3	Human_STR_558772	ATTTTT	0	2989784.5	17931.5	0	0	3	1992.5	0	1	4	228.5	1	7	201	389692.5	0	0	0	10735.5	0	0	6	0	0	3	37679.5	0	0	6
chr17	2992184	2992196	1	13	Human_STR_558773	T	0	2992190	15526	0	0	3	0	1	1	4	2177	0	10	200	387287	0	0	0	8330	0	1	6	0	0	3	40085	0	0	6
chr17	2994115	2994126	1	12	Human_STR_558774	T	0	2994120.5	13595.5	0	0	3	0	1	1	4	896.5	1	10	201	385356.5	0	0	0	6399.5	0	1	6	0	0	3	42015.5	0	0	6
chr17	3001857	3001879	3	7.66667	Human_STR_558775	AAC	0	3001868	5848	0	1	4	0	1	1	5	34	2	15	206	377609	0	0	0	1348	0	1	7	0	0	3	49763	0	0	6
chr17	3008162	3008179	1	18	Human_STR_558776	A	0	3008170.5	454.5	1	1	4	454.5	1	1	5	212.5	4	16	204	371306.5	0	0	0	7650.5	0	1	6	0	0	3	56065.5	0	0	4
chr17	3009217	3009229	1	13	Human_STR_558777	T	0	3009223	1507	0	1	4	1507	0	1	5	342	4	16	202	370254	0	0	0	8703	0	1	6	0	0	3	57118	0	0	4
chr17	3010564	3010578	1	15	Human_STR_558778	T	0	3010571	2855	0	1	4	2855	0	1	5	617	3	19	201	368906	0	0	0	10051	0	0	6	0	0	3	58466	0	0	4
chr17	3015149	3015162	1	14	Human_STR_558779	T	0	3015155.5	7439.5	0	1	5	7439.5	0	1	6	1552.5	0	25	206	364321.5	0	0	0	14397.5	0	0	6	0	0	3	63050.5	0	0	4
chr17	3017525	3017541	1	17	Human_STR_558780	T	0	3017533	9817	0	1	5	9817	0	1	6	321	2	28	204	361944	0	0	0	12020	0	0	6	0	0	3	65428	0	0	3
chr17	3018147	3018162	2	8	Human_STR_558781	AT	0	3018154.5	10438.5	0	0	5	10438.5	0	0	6	942.5	1	28	204	361322.5	0	0	0	11398.5	0	0	6	0	0	3	66049.5	0	0	3
chr17	3018409	3018420	2	6	Human_STR_558782	AG	0	3018414.5	10698.5	0	0	5	10698.5	0	0	6	798.5	2	27	204	361062.5	0	0	0	11138.5	0	0	6	0	0	3	66309.5	0	0	3
chr17	3018580	3018607	6	4.66667	Human_STR_558783	ATTTTT	0	3018593.5	10877.5	0	0	5	10877.5	0	0	6	619.5	2	28	203	360883.5	0	0	0	10959.5	0	0	6	0	0	3	66488.5	0	0	3
chr17	3020973	3020989	1	17	Human_STR_558784	T	0	3020981	9864	0	1	5	8922	0	1	6	330	1	27	202	358496	0	0	0	8572	0	1	6	0	1	3	68876	0	0	3
chr17	3021951	3021986	3	12	Human_STR_558785	AAT	0	3021968.5	8876.5	0	1	5	7934.5	0	1	6	119.5	1	26	195	357508.5	0	0	0	7584.5	0	1	6	0	1	3	69863.5	0	0	3
chr17	3022663	3022706	6	7.33333	Human_STR_558786	ATATTT	0	3022684.5	8160.5	0	1	5	7218.5	0	1	6	284.5	2	25	193	356792.5	0	0	0	6868.5	0	1	6	0	1	3	70579.5	0	0	3
chr17	3027013	3027025	1	13	Human_STR_558787	A	0	3027019	3826	0	1	5	2884	0	1	6	1115	0	31	183	352458	0	0	0	2534	0	2	6	0	2	3	74914	0	0	3
chr17	3027928	3027958	1	31	Human_STR_558788	A	0	3027943	2902	0	1	5	1960	0	1	6	622	1	33	183	351534	0	0	0	1610	0	2	6	0	2	3	75838	0	0	3
chr17	3028417	3028438	1	22	Human_STR_558789	T	0	3028427.5	2417.5	0	1	5	1475.5	0	1	6	137.5	2	35	183	351049.5	0	0	0	1125.5	0	2	6	0	2	3	76322.5	0	0	3
chr17	3032425	3032444	1	20	Human_STR_558790	T	0	3032434.5	1589.5	0	1	5	1589.5	0	1	6	1234.5	0	32	180	347042.5	0	0	0	2734.5	0	2	6	0	2	3	80329.5	0	0	2
chr17	3033057	3033070	1	14	Human_STR_558791	T	0	3033063.5	2218.5	0	1	5	2218.5	0	1	6	1021.5	0	32	180	346413.5	0	0	0	2105.5	0	2	6	0	2	3	80958.5	0	0	2
chr17	3033965	3033980	3	5.33333	Human_STR_558792	AAT	0	3033972.5	3127.5	0	1	5	3127.5	0	1	6	112.5	2	31	179	345504.5	0	0	0	1196.5	0	2	6	0	2	3	81867.5	0	0	1
chr17	3034452	3034465	1	14	Human_STR_558793	T	0	3034458.5	3613.5	0	1	5	3613.5	0	1	6	365.5	6	30	179	345018.5	0	0	0	710.5	1	2	6	1	2	3	82353.5	0	0	1
chr17	3036506	3036528	1	23	Human_STR_558794	A	0	3036517	5672	0	1	5	5672	0	1	6	311	5	24	181	342960	0	0	0	1348	0	2	6	0	2	3	84412	0	0	1
chr17	3042064	3042099	1	36	Human_STR_558795	T	0	3042081.5	11236.5	0	0	5	11236.5	0	0	5	337.5	2	25	174	337395.5	0	0	0	6912.5	0	1	5	0	1	3	89976.5	0	0	1
chr17	3043572	3043586	1	15	Human_STR_558796	A	0	3043579	12734	0	0	5	12734	0	0	5	742	1	25	172	335898	0	0	0	8410	0	1	5	0	1	3	91474	0	0	1
chr17	3044499	3044511	1	13	Human_STR_558797	T	0	3044505	13660	0	0	5	13660	0	0	5	466	1	24	172	334972	0	0	0	9336	0	1	5	0	1	3	92400	0	0	1
chr17	3045717	3045733	1	17	Human_STR_558798	T	0	3045725	14880	0	0	5	14880	0	0	5	100	3	19	170	333752	0	0	0	10556	0	0	5	0	0	3	93620	0	0	1
chr17	3045883	3045893	1	11	Human_STR_558799	T	0	3045888	15043	0	0	5	15043	0	0	5	263	3	19	170	333589	0	0	0	10719	0	0	5	0	0	3	93783	0	0	1
chr17	3046857	3046881	1	25	Human_STR_558800	T	0	3046869	16024	0	0	5	16024	0	0	5	165	2	17	169	332608	0	0	0	11700	0	0	5	0	0	3	94764	0	0	1
chr17	3047086	3047106	5	4.2	Human_STR_558801	GTTTT	0	3047096	16251	0	0	5	16251	0	0	5	62	2	18	169	332381	0	0	0	11927	0	0	5	0	0	3	94991	0	0	1
chr17	3050145	3050164	2	10	Human_STR_558802	AC	0	3050154.5	19309.5	0	0	5	19309.5	0	0	5	407.5	2	19	168	329322.5	0	0	0	14985.5	0	0	4	0	0	2	98049.5	0	0	1
chr17	3050491	3050524	1	34	Human_STR_558803	A	0	3050507.5	19662.5	0	0	5	19662.5	0	0	5	760.5	2	20	169	328969.5	0	0	0	15338.5	0	0	4	0	0	2	98402.5	0	0	1
chr17	3050644	3050672	1	29	Human_STR_558804	T	0	3050658	19813	0	0	5	19813	0	0	5	911	2	21	169	328819	0	0	0	15489	0	0	4	0	0	2	98553	0	0	1
chr17	3060121	3060138	1	18	Human_STR_558805	A	0	3060129.5	29284.5	0	0	5	29284.5	0	0	5	162.5	7	23	163	319347.5	0	0	0	24960.5	0	0	5	0	0	2	108024.5	0	0	0
chr17	3063302	3063313	2	6	Human_STR_558806	AT	0	3063307.5	32462.5	0	0	5	32462.5	0	0	5	316.5	5	26	167	316169.5	0	0	0	28138.5	0	0	5	0	0	2	111202.5	0	0	0
chr17	3063342	3063374	2	16.5	Human_STR_558807	AT	0	3063358	32513	0	0	5	32513	0	0	5	266	5	26	167	316119	0	0	0	28189	0	0	5	0	0	2	111253	0	0	0
chr17	3063391	3063406	4	4	Human_STR_558808	ATCC	0	3063398.5	32553.5	0	0	5	32553.5	0	0	5	225.5	6	26	167	316078.5	0	0	0	28229.5	0	0	5	0	0	2	111293.5	0	0	0
chr17	3064580	3064598	4	4.75	Human_STR_558809	GTTT	0	3064589	33744	0	0	5	33744	0	0	5	227	7	28	168	314888	0	0	0	29420	0	0	5	0	0	2	112484	0	0	0
chr17	3064771	3064792	1	22	Human_STR_558810	T	0	3064781.5	33936.5	0	0	5	33936.5	0	0	5	251.5	4	28	168	314695.5	0	0	0	29612.5	0	0	5	0	0	2	112676.5	0	0	0
chr17	3065646	3065661	1	16	Human_STR_558811	T	0	3065653.5	34808.5	0	0	5	34808.5	0	0	5	620.5	1	29	171	313823.5	0	0	0	30484.5	0	0	5	0	0	2	113548.5	0	0	0
chr17	3068316	3068330	4	3.75	Human_STR_558812	AAAC	0	3068323	32489	0	0	4	32489	0	0	4	223	2	26	176	311154	0	0	0	30310	0	0	5	0	0	2	116218	0	0	0
chr17	3070118	3070133	1	16	Human_STR_558813	A	0	3070125.5	30686.5	0	0	4	30686.5	0	0	4	46.5	3	22	178	309351.5	0	0	0	28507.5	0	0	5	0	0	2	118020.5	0	0	0
chr17	3070606	3070619	2	7	Human_STR_558814	CT	0	3070612.5	30199.5	0	0	4	30199.5	0	0	4	137.5	2	19	178	308864.5	0	0	0	28020.5	0	0	5	0	0	2	118507.5	0	0	0
chr17	3077193	3077215	1	23	Human_STR_558815	A	0	3077204	23608	0	0	4	23608	0	0	4	92	1	10	183	302273	0	0	0	21429	0	0	5	0	0	2	125099	0	0	0
chr17	3078484	3078507	1	24	Human_STR_558816	A	0	3078495.5	22316.5	0	0	4	22316.5	0	0	4	203.5	1	11	181	300981.5	0	0	0	20137.5	0	0	5	0	0	2	126390.5	0	0	0
chr17	3079699	3079726	5	5.6	Human_STR_558817	AAAAC	0	3079712.5	21099.5	0	0	4	21099.5	0	0	5	1013.5	0	10	183	299764.5	0	0	0	18920.5	0	0	6	0	0	3	127607.5	0	0	0
chr17	3085840	3085854	1	15	Human_STR_558818	A	0	3085847	14965	0	0	4	14965	0	0	5	2013	0	7	189	293630	0	0	0	12786	0	0	6	0	0	3	133742	0	0	0
chr17	3088639	3088657	2	9.5	Human_STR_558819	GT	0	3088648	12164	0	0	4	12164	0	0	5	264	2	10	197	290829	0	0	0	9985	0	1	7	0	0	3	132977	0	0	0
chr17	3090775	3090794	1	20	Human_STR_558820	T	0	3090784.5	10027.5	0	0	4	10027.5	0	0	5	1551.5	0	12	200	288692.5	0	0	0	7848.5	0	1	7	0	0	3	130840.5	0	0	0
chr17	3091375	3091386	1	12	Human_STR_558821	T	0	3091380.5	9431.5	0	1	4	9431.5	0	1	5	955.5	1	15	205	288096.5	0	0	0	7252.5	0	1	7	0	0	3	130244.5	0	0	0
chr17	3093761	3093777	5	3.4	Human_STR_558822	ATTTT	0	3093769	7043	0	1	4	7043	0	1	5	108	1	21	208	285708	0	0	0	4864	0	1	7	0	0	3	127856	0	0	0
chr17	3094302	3094316	1	15	Human_STR_558823	A	0	3094309	6503	0	1	4	6503	0	1	5	432	1	21	209	285168	0	0	0	4324	0	1	7	0	0	3	127316	0	0	0
chr17	3098273	3098284	1	12	Human_STR_558824	A	0	3098278.5	2533.5	0	1	4	2533.5	0	1	6	264.5	1	21	208	281198.5	0	0	0	354.5	1	1	7	0	0	3	123346.5	0	0	0
chr17	3099292	3099315	1	24	Human_STR_558825	A	0	3099303.5	1508.5	0	1	4	1508.5	0	1	6	111.5	3	20	207	280173.5	0	0	0	670.5	1	1	7	0	0	3	122321.5	0	0	0
chr17	3103537	3103552	1	16	Human_STR_558826	A	0	3103544.5	2732.5	0	2	5	1802.5	0	2	6	44.5	1	24	212	275932.5	0	0	0	4911.5	0	1	6	0	0	3	118080.5	0	0	0
chr17	3104129	3104141	1	13	Human_STR_558827	A	0	3104135	3323	0	2	5	2393	0	2	6	635	1	24	213	275342	0	0	0	5502	0	1	6	0	0	3	117490	0	0	0
chr17	3104452	3104469	1	18	Human_STR_558828	A	0	3104460.5	3648.5	0	2	5	2718.5	0	2	6	960.5	1	24	213	275016.5	0	0	0	5827.5	0	1	6	0	0	3	117164.5	0	0	0
chr17	3105288	3105322	5	7	Human_STR_558829	AAAAC	0	3105305	4493	0	2	5	3563	0	2	6	1805	0	27	213	274172	0	0	0	6672	0	1	6	0	0	3	116320	0	0	0
chr17	3105727	3105737	1	11	Human_STR_558830	A	0	3105732	4920	0	2	5	3990	0	2	6	2232	0	28	213	273745	0	0	0	7099	0	1	6	0	0	3	115893	0	0	0
chr17	3106656	3106670	1	15	Human_STR_558831	A	0	3106663	4297	0	2	5	4297	0	2	6	1561	0	25	217	272814	0	0	0	8030	0	1	6	0	0	3	114962	0	0	0
chr17	3108566	3108580	1	15	Human_STR_558832	A	0	3108573	2387	0	2	4	2387	0	2	5	349	1	27	224	270904	0	0	0	9940	0	1	6	0	0	3	113052	0	0	0
chr17	3110408	3110424	1	17	Human_STR_558833	A	0	3110416	544	1	2	4	544	1	2	5	628	1	35	225	269061	0	0	0	11783	0	0	6	0	0	3	111209	0	0	0
chr17	3111631	3111656	2	13	Human_STR_558834	GT	0	3111643.5	683.5	1	1	4	0	1	2	5	64.5	5	30	228	267833.5	0	0	0	13010.5	0	0	6	0	0	3	109981.5	0	0	0
chr17	3113457	3113469	1	13	Human_STR_558835	T	0	3113463	2503	0	1	4	0	1	1	5	111	2	27	235	266014	0	0	0	14830	0	0	6	0	0	3	108162	0	0	0
chr17	3113893	3113912	3	6.66667	Human_STR_558836	GTT	0	3113902.5	2942.5	0	1	4	0	1	1	5	328.5	2	26	238	265574.5	0	0	0	15269.5	0	0	6	0	0	3	107722.5	0	0	0
chr17	3114635	3114646	1	12	Human_STR_558837	T	0	3114640.5	3680.5	0	1	4	0	1	1	5	388.5	4	26	244	264836.5	0	0	0	16007.5	0	0	6	0	0	3	106984.5	0	0	0
chr17	3117641	3117663	3	7.66667	Human_STR_558838	AAC	0	3117652	6692	0	1	4	0	1	1	5	262	3	26	253	261825	0	0	0	19019	0	0	6	0	0	3	103973	0	0	0
chr17	3117819	3117849	1	31	Human_STR_558839	A	0	3117834	6874	0	1	4	0	1	1	5	215	4	26	254	261643	0	0	0	19201	0	0	6	0	0	3	103791	0	0	0
chr17	3122321	3122342	3	7.33333	Human_STR_558840	AAT	0	3122331.5	11371.5	0	0	4	141.5	1	1	5	1579.5	0	23	262	257145.5	0	0	0	23698.5	0	0	6	0	0	3	99293.5	0	0	1
chr17	3122977	3122989	1	13	Human_STR_558841	A	0	3122983	12023	0	0	4	793	1	1	5	2231	0	22	263	256494	0	0	0	24350	0	0	6	0	0	3	98642	0	0	1
chr17	3125417	3125435	4	4.75	Human_STR_558842	AAAT	0	3125426	14466	0	0	4	3236	0	1	5	4140	0	19	255	254051	0	0	0	26793	0	0	6	0	0	3	96199	0	0	1
chr17	3129989	3130003	4	3.75	Human_STR_558843	AAAC	0	3129996	19036	0	0	4	7806	0	1	5	324	2	9	251	249481	0	0	0	29793	0	0	5	0	0	2	91629	0	0	1
chr17	3130452	3130474	2	11.5	Human_STR_558844	AC	0	3130463	19503	0	0	4	8273	0	1	5	143	2	8	251	249014	0	0	0	29326	0	0	5	0	0	2	91162	0	0	1
chr17	3130945	3130957	1	13	Human_STR_558845	T	0	3130951	19991	0	0	3	8761	0	1	4	631	1	7	251	248526	0	0	0	28838	0	0	5	0	0	2	90674	0	0	1
chr17	3131405	3131421	3	5.66667	Human_STR_558846	GGT	0	3131413	20453	0	0	3	9223	0	1	4	840	1	7	250	248064	0	0	0	28376	0	0	5	0	0	2	90212	0	0	1
chr17	3135734	3135748	2	7.5	Human_STR_558847	CT	0	3135741	24781	0	0	3	13551	0	0	4	9	2	8	244	243736	0	0	0	24048	0	0	4	0	0	1	85884	0	0	1
chr17	3136817	3136847	5	6.2	Human_STR_558848	AAAAT	0	3136832	25872	0	0	3	14642	0	0	4	732	1	8	242	242645	0	0	0	22957	0	0	4	0	0	1	84793	0	0	1
chr17	3140838	3140854	3	5.66667	Human_STR_558849	AAC	0	3140846	29886	0	0	3	18656	0	0	4	2145	0	7	241	238631	0	0	0	18943	0	0	4	0	0	1	80779	0	0	1
chr17	3146929	3146949	2	10.5	Human_STR_558850	AT	0	3146939	35979	0	0	3	24749	0	0	4	3423	0	3	237	232538	0	0	0	12850	0	0	4	0	0	1	74686	0	0	1
chr17	3150305	3150324	1	20	Human_STR_558851	A	0	3150314.5	39354.5	0	0	3	28124.5	0	0	4	47.5	1	5	241	229162.5	0	0	0	9474.5	0	1	4	0	0	1	71310.5	0	0	1
chr17	3156360	3156407	2	24	Human_STR_558852	AC	0	3156383.5	45270.5	0	0	3	23022.5	0	0	4	1624.5	0	15	242	223093.5	0	0	0	3405.5	0	1	4	0	0	1	65241.5	0	0	1
chr17	3156495	3156506	1	12	Human_STR_558853	A	0	3156500.5	45153.5	0	0	3	22905.5	0	0	4	1507.5	0	15	242	222976.5	0	0	0	3288.5	0	1	4	0	0	1	65124.5	0	0	1
chr17	3156911	3156930	1	20	Human_STR_558854	T	0	3156920.5	44733.5	0	0	3	22485.5	0	0	4	1087.5	0	16	242	222556.5	0	0	0	2868.5	0	1	4	0	0	1	64704.5	0	0	1
chr17	3157937	3157951	1	15	Human_STR_558855	A	0	3157944	43710	0	0	3	21462	0	0	4	64	1	18	239	221533	0	0	0	1845	0	1	4	0	0	1	63681	0	0	1
chr17	3158828	3158847	6	3.33333	Human_STR_558856	AAAAAT	0	3158837.5	42816.5	0	0	3	20568.5	0	0	4	210.5	3	18	238	220639.5	0	0	0	951.5	1	1	4	0	0	1	62787.5	0	0	1
chr17	3159346	3159381	6	6	Human_STR_558857	AAAAAT	0	3159363.5	42290.5	0	0	3	20042.5	0	0	4	131.5	2	19	237	220113.5	0	0	0	425.5	1	1	4	0	0	1	62261.5	0	0	1
chr17	3159834	3159853	1	20	Human_STR_558858	A	0	3159843.5	41810.5	0	0	3	19562.5	0	0	4	348.5	4	20	236	219633.5	0	0	0	54.5	1	1	4	0	0	1	61781.5	0	0	1
chr17	3162144	3162156	1	13	Human_STR_558859	A	0	3162150	39504	0	0	3	17256	0	0	4	129	2	21	229	217327	0	0	0	2361	0	1	4	0	0	1	59475	0	0	1
chr17	3166751	3166765	2	7.5	Human_STR_558860	GT	0	3166758	34896	0	0	3	12648	0	0	4	72	3	25	223	212719	0	0	0	6969	0	1	4	0	0	1	54867	0	0	1
chr17	3167659	3167742	5	16.8	Human_STR_558861	AAAAT	0	3167700.5	33953.5	0	0	3	11705.5	0	0	4	60.5	3	25	223	211776.5	0	0	0	7911.5	0	1	4	0	0	1	53924.5	0	0	1
chr17	3170149	3170169	1	21	Human_STR_558862	T	0	3170159	31495	0	0	3	9247	0	1	4	702	1	24	224	209318	0	0	0	9551	0	1	4	0	1	1	51466	0	0	1
chr17	3172348	3172384	5	7.4	Human_STR_558863	AAAAC	0	3172366	29288	0	0	3	7040	0	1	4	397	2	22	223	207111	0	0	0	7344	0	1	4	0	1	1	49259	0	0	1
chr17	3175612	3175622	1	11	Human_STR_558864	A	0	3175617	26037	0	0	3	3789	0	1	4	40	3	24	220	203860	0	0	0	4093	0	1	4	0	1	1	46008	0	0	1
chr17	3179389	3179420	1	32	Human_STR_558865	A	0	3179404.5	22249.5	0	0	3	1.5	1	1	4	31.5	2	27	218	200072.5	0	0	0	305.5	1	2	4	1	1	1	42220.5	0	0	1
chr17	3180219	3180235	1	17	Human_STR_558866	T	0	3180227	21427	0	0	3	0	1	1	4	517	2	26	219	199250	0	0	0	517	1	2	4	1	1	1	41398	0	0	1
chr17	3183082	3183109	5	5.6	Human_STR_558867	AAAAC	0	3183095.5	18558.5	0	0	3	0	1	1	4	700.5	3	33	223	196381.5	0	0	0	3385.5	0	2	4	0	1	1	38529.5	0	0	1
chr17	3183568	3183583	1	16	Human_STR_558868	T	0	3183575.5	18078.5	0	0	3	0	1	1	4	408.5	2	33	223	195901.5	0	0	0	3865.5	0	2	4	0	1	1	38049.5	0	0	1
chr17	3184530	3184546	1	17	Human_STR_558869	T	0	3184538	17116	0	0	3	0	1	2	4	296	5	35	223	194939	0	0	0	3473	0	2	4	0	1	1	37087	0	0	1
chr17	3184936	3184955	4	5	Human_STR_558870	GTTT	0	3184945.5	16708.5	0	0	3	0	1	2	4	47.5	5	34	223	194531.5	0	0	0	3065.5	0	2	4	0	1	1	36679.5	0	0	1
chr17	3186277	3186340	2	32	Human_STR_558871	CT	0	3186308.5	15345.5	0	0	3	0	1	2	4	145.5	5	32	226	193168.5	0	0	0	1702.5	0	2	4	0	1	1	35316.5	0	0	1
chr17	3189083	3189104	3	7.33333	Human_STR_558872	AAC	0	3189093.5	12560.5	0	0	3	0	1	2	4	267.5	6	33	227	190383.5	0	0	0	1082.5	0	2	4	0	1	1	32531.5	0	0	1
chr17	3191117	3191132	2	8	Human_STR_558873	AT	0	3191124.5	10529.5	0	0	5	0	1	2	5	58.5	8	33	229	188352.5	0	0	0	3113.5	0	1	4	0	0	1	30500.5	0	0	2
chr17	3191541	3191575	1	35	Human_STR_558874	A	0	3191558	10096	0	0	5	0	1	2	5	54	7	31	230	187919	0	0	0	3547	0	1	4	0	0	1	30067	0	0	2
chr17	3192380	3192420	2	20.5	Human_STR_558875	GT	0	3192400	9254	0	1	5	0	1	2	5	292	2	30	230	187077	0	0	0	4389	0	1	4	0	0	1	29225	0	0	2
chr17	3194429	3194461	1	33	Human_STR_558876	T	0	3194445	7209	0	1	5	0	2	2	5	488	2	35	230	185032	0	0	0	6434	0	1	4	0	0	1	27180	0	0	2
chr17	3196448	3196460	1	13	Human_STR_558877	A	0	3196454	5200	0	1	5	0	2	2	5	364	2	36	229	183023	0	0	0	8443	0	1	5	0	0	1	25171	0	0	2
chr17	3197463	3197483	1	21	Human_STR_558878	A	0	3197473	4181	0	1	5	0	2	2	5	655	1	37	228	182004	0	0	0	9462	0	1	5	0	0	1	24152	0	0	2
chr17	3197973	3197995	4	5.75	Human_STR_558879	AAAC	0	3197984	3670	0	1	5	0	2	2	5	1166	0	40	228	181493	0	0	0	9973	0	1	5	0	0	1	23641	0	0	2
chr17	3201030	3201045	4	4	Human_STR_558880	AAAT	0	3201037.5	616.5	1	1	4	0	2	2	6	137.5	2	40	223	178439.5	0	0	0	13026.5	0	0	4	0	0	1	20587.5	0	0	2
chr17	3203431	3203442	1	12	Human_STR_558881	T	0	3203436.5	1782.5	0	1	5	0	1	2	5	4.5	7	44	221	176040.5	0	0	0	15425.5	0	0	4	0	0	1	18188.5	0	0	2
chr17	3203863	3203880	4	4.5	Human_STR_558882	AATT	0	3203871.5	2217.5	0	1	5	0	1	2	5	92.5	6	47	220	175605.5	0	0	0	15860.5	0	0	4	0	0	1	17753.5	0	0	2
chr17	3203979	3203996	1	18	Human_STR_558883	T	0	3203987.5	2333.5	0	1	5	0	1	2	5	23.5	4	48	220	175489.5	0	0	0	15976.5	0	0	4	0	0	1	17637.5	0	0	2
chr17	3207038	3207048	1	11	Human_STR_558884	A	0	3207043	5389	0	1	5	0	1	2	5	83	10	58	226	172434	0	0	0	19032	0	0	4	0	0	1	14582	0	0	2
chr17	3207201	3207241	2	20.5	Human_STR_558885	AT	0	3207221	5567	0	1	5	0	1	2	5	146	8	59	226	172256	0	0	0	19210	0	0	4	0	0	1	14404	0	0	2
chr17	3207259	3207307	2	24.5	Human_STR_558886	AT	0	3207283	5629	0	1	5	0	1	2	5	84	8	59	226	172194	0	0	0	19272	0	0	4	0	0	1	14342	0	0	2
chr17	3209974	3209989	1	16	Human_STR_558887	A	0	3209981.5	8327.5	0	1	5	0	1	2	5	148.5	7	69	226	169495.5	0	0	0	21970.5	0	0	4	0	0	1	11643.5	0	0	2
chr17	3219046	3219056	1	11	Human_STR_558888	G	0	3219051	17397	0	0	4	0	1	1	5	19	7	56	219	160426	0	0	0	31040	0	0	4	0	0	1	2574	0	1	2
chr17	3228498	3228520	1	23	Human_STR_558889	T	0	3228509	26855	0	0	5	0	1	1	5	1791	0	19	223	150968	0	0	0	40498	0	0	4	0	0	1	6884	0	1	2
chr17	3228848	3228863	2	8	Human_STR_558890	AT	0	3228855.5	27201.5	0	0	5	0	1	1	5	2137.5	0	18	223	150621.5	0	0	0	40844.5	0	0	4	0	0	1	7230.5	0	1	2
chr17	3229838	3229859	1	22	Human_STR_558891	T	0	3229848.5	28194.5	0	0	5	0	1	1	5	3130.5	0	17	222	149628.5	0	0	0	41837.5	0	0	4	0	0	1	8223.5	0	1	2
chr17	3236681	3236720	6	6.66667	Human_STR_558892	CCTTTG	0	3236700.5	35046.5	0	0	5	0	1	1	6	1156.5	0	9	221	142776.5	0	0	0	48689.5	0	0	5	0	0	1	15075.5	0	0	2
chr17	3248715	3248751	2	18.5	Human_STR_558893	AG	0	3248733	40490	0	0	6	0	1	1	7	101	3	15	233	130744	0	0	0	46634	0	0	6	0	0	1	27108	0	0	2
chr17	3249941	3249951	1	11	Human_STR_558894	T	0	3249946	39277	0	0	6	0	1	1	7	304	2	12	233	129531	0	0	0	45421	0	0	6	0	0	1	28321	0	0	2
chr17	3250534	3250544	1	11	Human_STR_558895	T	0	3250539	38684	0	0	6	0	1	1	7	289	1	11	232	128938	0	0	0	44828	0	0	6	0	0	1	28914	0	0	2
chr17	3256413	3256425	1	13	Human_STR_558896	T	0	3256419	32804	0	0	6	0	1	1	7	447	1	11	241	123058	0	0	0	38948	0	0	6	0	0	1	32686	0	0	2
chr17	3257429	3257443	3	5	Human_STR_558897	GTT	0	3257436	31787	0	0	6	0	1	1	7	113	1	9	243	122041	0	0	0	37931	0	0	6	0	0	1	31669	0	0	2
chr17	3258723	3258755	2	16.5	Human_STR_558898	CT	0	3258739	30484	0	0	6	0	1	1	7	1190	0	6	242	120738	0	0	0	36628	0	0	6	0	0	1	30366	0	0	2
chr17	3259178	3259207	4	7.5	Human_STR_558899	CCTT	0	3259192.5	30030.5	0	0	6	0	1	1	7	1643.5	0	5	241	120284.5	0	0	0	36174.5	0	0	6	0	0	1	29912.5	0	0	2
chr17	3268211	3268222	1	12	Human_STR_558900	A	0	3268216.5	21006.5	0	0	6	0	1	1	7	302.5	1	6	233	111260.5	0	0	0	27150.5	0	0	5	0	0	1	20888.5	0	0	2
chr17	3269958	3269969	2	6	Human_STR_558901	AC	0	3269963.5	19259.5	0	0	6	0	1	1	7	102.5	3	7	231	109513.5	0	0	0	25403.5	0	0	5	0	0	1	19141.5	0	0	2
chr17	3270882	3270916	2	17.5	Human_STR_558902	GT/AT	0	3270899	18324	0	0	6	0	1	1	7	616	1	8	231	108578	0	0	0	24468	0	0	5	0	0	1	18206	0	0	2
chr17	3273100	3273115	1	16	Human_STR_558903	T	0	3273107.5	16115.5	0	0	6	0	1	1	7	715.5	1	10	231	106369.5	0	0	0	22259.5	0	0	5	0	0	1	15997.5	0	0	2
chr17	3273929	3273939	1	11	Human_STR_558904	T	0	3273934	15289	0	0	6	0	1	1	7	1542	0	10	231	105543	0	0	0	21433	0	0	5	0	0	1	15171	0	0	2
chr17	3276111	3276203	6	15.5	Human_STR_558905	AGAGGG	0	3276157	13066	0	0	7	0	1	1	7	3288	0	13	229	103320	0	0	0	19210	0	0	5	0	0	1	12948	0	0	2
chr17	3278434	3278469	1	36	Human_STR_558906	T	0	3278451.5	10771.5	0	0	7	0	1	1	7	993.5	1	15	232	101025.5	0	0	0	16915.5	0	0	5	0	0	1	10653.5	0	0	3
chr17	3278513	3278539	1	27	Human_STR_558907	T	0	3278526	10697	0	0	7	0	1	1	7	919	1	14	232	100951	0	0	0	16841	0	0	5	0	0	1	10579	0	0	3
chr17	3278595	3278616	1	22	Human_STR_558908	T	0	3278605.5	10617.5	0	0	7	0	1	1	7	839.5	1	15	232	100871.5	0	0	0	16761.5	0	0	5	0	0	1	10499.5	0	0	3
chr17	3284613	3284628	1	16	Human_STR_558909	T	0	3284620.5	4602.5	0	2	8	0	1	2	8	513.5	1	17	234	94856.5	0	0	7	10746.5	0	0	5	0	0	0	4484.5	0	1	3
chr17	3285239	3285260	6	3.66667	Human_STR_558910	AAAAAC	0	3285249.5	3973.5	0	2	8	0	1	2	8	115.5	3	17	233	94227.5	0	0	9	10117.5	0	0	5	0	0	0	3855.5	0	1	3
chr17	3288490	3288513	4	6	Human_STR_558911	AAAT	0	3288501.5	721.5	1	2	8	0	2	2	8	42.5	3	19	233	90975.5	0	0	11	6865.5	0	1	4	0	0	0	603.5	1	1	3
chr17	3288722	3288765	4	11	Human_STR_558912	AGAT	0	3288743.5	479.5	2	2	8	0	2	2	8	199.5	3	19	233	90733.5	0	0	11	6623.5	0	1	4	0	0	0	361.5	1	1	3
chr17	3289953	3289970	6	3	Human_STR_558913	CGGTGG	0	3289961.5	359.5	2	2	8	0	2	2	8	586.5	2	18	231	89515.5	0	0	11	5405.5	0	1	4	0	0	0	856.5	1	1	3
chr17	3290516	3290530	1	15	Human_STR_558914	T	0	3290523	921	1	2	8	355	2	3	8	783	1	18	234	88954	0	0	11	4844	0	1	4	0	0	0	1418	0	1	3
chr17	3293545	3293560	4	4	Human_STR_558915	AGGG	0	3293552.5	3950.5	0	3	8	3384.5	0	3	8	215.5	2	18	231	85924.5	0	0	12	1814.5	0	1	5	0	0	1	4447.5	0	1	3
chr17	3296310	3296362	5	10.6	Human_STR_558916	GTTTT	0	3296336	5368	0	3	8	4061	0	3	8	269	1	19	232	83141	0	0	12	969	1	1	5	0	0	1	7231	0	1	3
chr17	3298664	3298692	3	9.66667	Human_STR_558917	AAT	0	3298678	3026	0	3	8	1719	0	3	8	415	1	19	237	80799	0	0	17	3311	0	1	5	0	0	1	9573	0	1	3
chr17	3299138	3299166	4	7.25	Human_STR_558918	ATTT	0	3299152	2552	0	3	8	1245	0	3	8	889	1	19	238	80325	0	0	17	3785	0	1	5	0	0	1	10047	0	0	3
chr17	3300047	3300071	4	6.25	Human_STR_558919	AAAT	0	3300059	1645	0	1	8	338	1	2	8	1737	0	17	242	79418	0	0	17	4692	0	1	5	0	0	1	10954	0	0	3
chr17	3302448	3302648	4	50.25	Human_STR_558920	AAAG	0	3302548	844	1	1	7	844	1	1	7	439	4	20	242	76929	0	0	20	7181	0	1	5	0	0	1	13443	0	0	3
chr17	3304068	3304087	1	20	Human_STR_558921	T	0	3304077.5	2373.5	0	1	7	2373.5	0	1	7	437.5	2	22	235	75399.5	0	0	20	8710.5	0	1	5	0	0	1	14972.5	0	0	3
chr17	3304808	3304822	2	7.5	Human_STR_558922	CT	0	3304815	3111	0	1	7	3111	0	1	7	300	4	22	236	74662	0	0	20	9448	0	1	5	0	0	1	15710	0	0	3
chr17	3304835	3305140	4	76.5	Human_STR_558923	AGAT	0	3304987.5	3283.5	0	1	7	3283.5	0	1	7	136.5	4	22	236	74489.5	0	0	20	9620.5	0	1	5	0	0	1	15882.5	0	0	3
chr17	3307325	3307366	4	10.5	Human_STR_558924	AAAT	0	3307345.5	5641.5	0	1	7	5641.5	0	1	7	752.5	2	21	233	72131.5	0	0	20	11978.5	0	0	5	0	0	1	18240.5	0	0	3
chr17	3309313	3309335	2	11.5	Human_STR_558925	AT	0	3309324	7620	0	1	7	7620	0	1	7	700	1	21	228	70153	0	0	20	13957	0	0	5	0	0	1	20219	0	0	3
chr17	3312744	3312764	1	21	Human_STR_558926	T	0	3312754	10963	0	0	7	10963	0	0	7	42	6	22	220	66723	0	0	20	17387	0	0	5	0	0	1	23649	0	0	3
chr17	3313153	3313184	2	16	Human_STR_558927	GT	0	3313168.5	10548.5	0	0	7	10548.5	0	0	7	42.5	5	22	216	66308.5	0	0	20	17801.5	0	0	5	0	0	1	24063.5	0	0	3
chr17	3314975	3314993	5	3.8	Human_STR_558928	AAAAG	0	3314984	8733	0	1	7	8733	0	1	8	1154	0	23	206	64493	0	0	20	16938	0	0	5	0	0	1	25879	0	0	3
chr17	3317115	3317151	1	37	Human_STR_558929	A	0	3317133	6584	0	1	7	6584	0	1	8	916	1	22	202	62344	0	0	20	14789	0	0	5	0	0	1	28028	0	0	5
chr17	3318856	3318880	1	25	Human_STR_558930	A	0	3318868	4849	0	1	7	4849	0	1	8	819	1	22	202	60609	0	0	20	13054	0	0	6	0	0	1	29763	0	0	5
chr17	3319093	3319137	3	15	Human_STR_558931	ATT	0	3319115	4602	0	1	7	4602	0	1	8	1066	0	22	200	60362	0	0	20	12807	0	0	6	0	0	1	30010	0	0	5
chr17	3320044	3320055	2	6	Human_STR_558932	AT	0	3320049.5	3667.5	0	1	7	3667.5	0	1	8	355.5	1	22	200	59427.5	0	0	20	11872.5	0	0	6	0	0	1	30944.5	0	0	5
chr17	3323024	3323045	1	22	Human_STR_558933	T	0	3323034.5	682.5	1	1	7	682.5	1	1	8	211.5	3	16	196	56442.5	0	0	21	8887.5	0	1	6	0	0	1	33929.5	0	0	4
chr17	3324976	3324996	4	5.25	Human_STR_558934	ATTC	0	3324986	1269	0	1	7	0	1	1	8	177	6	14	203	54491	0	0	21	6936	0	1	6	0	0	1	35881	0	0	4
chr17	3325108	3325122	4	3.75	Human_STR_558935	AAAT	0	3325115	1398	0	1	7	0	1	1	8	79	6	15	203	54362	0	0	21	6807	0	1	6	0	0	1	36010	0	0	4
chr17	3327240	3327264	1	25	Human_STR_558936	A	0	3327252	3535	0	2	7	0	1	2	8	559	1	18	203	52225	0	0	21	4670	0	1	6	0	0	1	38147	0	0	4
chr17	3327862	3327877	4	4	Human_STR_558937	ATTT	0	3327869.5	4152.5	0	2	7	505.5	1	2	8	58.5	1	19	204	51607.5	0	0	27	4052.5	0	1	6	0	0	1	38764.5	0	0	4
chr17	3332120	3332137	3	6	Human_STR_558938	AAC	0	3332128.5	5006.5	0	2	7	4034.5	0	2	8	2315.5	0	19	207	47348.5	0	0	27	206.5	1	2	6	0	0	1	43023.5	0	0	5
chr17	3333084	3333095	1	12	Human_STR_558939	A	0	3333089.5	4045.5	0	2	7	3073.5	0	2	8	1354.5	0	18	207	46387.5	0	0	27	1167.5	0	2	6	0	0	1	43984.5	0	0	5
chr17	3333877	3333894	3	6	Human_STR_558940	AAT	0	3333885.5	3249.5	0	1	7	2277.5	0	3	8	558.5	1	20	208	45591.5	0	0	27	1963.5	0	2	6	0	0	1	43659.5	0	0	6
chr17	3338033	3338057	1	25	Human_STR_558941	T	0	3338045	910	1	1	7	910	1	2	8	281	2	17	211	41432	0	0	27	2737	0	2	6	0	0	1	39500	0	0	7
chr17	3338622	3338659	1	38	Human_STR_558942	T	0	3338640.5	1505.5	0	1	7	1505.5	0	2	8	876.5	1	18	209	40836.5	0	0	27	2141.5	0	2	6	0	0	1	38904.5	0	0	7
chr17	3339260	3339277	4	4.5	Human_STR_558943	ATTT	0	3339268.5	2133.5	0	1	7	2133.5	0	2	8	1175.5	0	18	208	40208.5	0	0	27	1513.5	0	2	6	0	0	1	38276.5	0	0	8
chr17	3349103	3349115	2	6.5	Human_STR_558944	AT	0	3349109	11974	0	0	7	0	1	1	8	506	1	23	208	30368	0	0	27	8327	0	1	6	0	0	1	28436	0	0	8
chr17	3350127	3350149	4	5.75	Human_STR_558945	ATTC	0	3350138	13003	0	0	7	0	1	1	8	1197	0	23	210	29339	0	0	27	9356	0	1	6	0	0	1	27407	0	0	8
chr17	3350257	3350273	4	4.25	Human_STR_558946	ATTC	0	3350265	13130	0	0	7	0	1	1	8	1070	0	23	209	29212	0	0	27	9483	0	1	6	0	0	1	27280	0	0	8
chr17	3353147	3353158	1	12	Human_STR_558947	T	0	3353152.5	16017.5	0	0	7	0	1	1	8	20.5	5	22	212	26324.5	0	0	27	12370.5	0	0	6	0	0	1	24392.5	0	0	8
chr17	3355245	3355263	1	19	Human_STR_558948	A	0	3355254	18119	0	0	7	0	1	1	8	187	1	21	212	24223	0	0	27	14472	0	0	6	0	0	1	22291	0	0	8
chr17	3355582	3355595	1	14	Human_STR_558949	A	0	3355588.5	18453.5	0	0	7	0	1	1	8	147.5	3	22	212	23888.5	0	0	27	14806.5	0	0	6	0	0	1	21956.5	0	0	8
chr17	3355884	3355904	1	21	Human_STR_558950	A	0	3355894	18759	0	0	7	0	1	1	8	453	3	22	212	23583	0	0	27	15112	0	0	6	0	0	1	21651	0	0	8
chr17	3357501	3357512	1	12	Human_STR_558951	A	0	3357506.5	17606.5	0	0	7	0	1	1	8	291.5	2	20	212	21970.5	0	0	27	16724.5	0	0	6	0	0	1	20038.5	0	0	8
chr17	3362150	3362174	1	25	Human_STR_558952	A	0	3362162	12951	0	0	8	0	1	1	8	33	2	18	213	17315	0	0	27	16713	0	0	6	0	0	1	15383	0	0	10
chr17	3364087	3364108	1	22	Human_STR_558953	A	0	3364097.5	11015.5	0	0	8	0	1	1	8	204.5	3	14	213	15379.5	0	0	27	14777.5	0	0	6	0	0	1	13447.5	0	0	10
chr17	3367105	3367131	5	5.4	Human_STR_558954	ATTCT	0	3367118	7995	0	1	8	0	1	1	8	1731	0	13	214	12359	0	0	27	11757	0	0	6	0	0	1	10427	0	0	10
chr17	3367204	3367297	6	15.6667	Human_STR_558955	CCCTCT	0	3367250.5	7862.5	0	1	8	0	1	1	8	1863.5	0	12	214	12226.5	0	0	27	11624.5	0	0	6	0	0	1	10294.5	0	0	10
chr17	3368176	3368191	1	16	Human_STR_558956	G	0	3368183.5	6929.5	0	1	8	0	1	1	8	2796.5	0	14	215	11293.5	0	0	27	10691.5	0	0	6	0	0	1	9361.5	0	1	10
chr17	3369085	3369100	1	16	Human_STR_558957	A	0	3369092.5	6020.5	0	1	8	0	1	1	9	2407.5	0	15	216	10384.5	0	0	27	9782.5	0	1	6	0	0	1	8452.5	0	1	10
chr17	3373388	3373409	1	22	Human_STR_558958	A	0	3373398.5	1714.5	0	2	8	0	1	2	9	1220.5	0	18	216	6078.5	0	7	27	5476.5	0	1	6	0	0	1	4146.5	0	1	10
chr17	3374045	3374064	1	20	Human_STR_558959	A	0	3374054.5	1058.5	0	2	8	0	1	2	9	1876.5	0	18	217	5422.5	0	7	27	4820.5	0	1	6	0	0	1	3490.5	0	1	10
chr17	3374813	3374827	2	7.5	Human_STR_558960	AC	0	3374820	293	1	2	8	0	1	2	9	1367	0	17	219	4657	0	7	27	4055	0	1	6	0	0	1	2725	0	1	10
chr17	3376404	3376421	1	18	Human_STR_558961	A	0	3376412.5	1299.5	0	2	8	1299.5	0	2	9	105.5	4	18	222	3064.5	0	9	27	2462.5	0	1	6	0	0	1	1132.5	0	1	10
chr17	3376785	3376808	5	4.8	Human_STR_558962	GTTTT	0	3376796.5	1683.5	0	2	8	1683.5	0	2	9	115.5	5	19	222	2680.5	0	10	27	2078.5	0	1	6	0	0	1	748.5	1	1	10
chr17	3380453	3380471	4	4.75	Human_STR_558963	AAAT	0	3380462	1172	0	2	8	0	1	2	9	621	2	29	226	784	7	11	27	1587	0	1	6	0	0	1	2917	0	1	11
chr17	3380743	3380758	4	4	Human_STR_558964	CTTT	0	3380750.5	1460.5	0	2	8	0	1	2	9	819.5	3	30	226	1072.5	0	11	27	1875.5	0	1	6	0	0	1	3205.5	0	1	11
chr17	3386063	3386083	1	21	Human_STR_558965	T	0	3386073	6783	0	1	8	0	1	1	9	303	3	37	223	717	3	12	27	6994	0	2	6	0	1	1	8528	0	1	11
chr17	3388807	3388826	4	5	Human_STR_558966	AAAC	0	3388816.5	9526.5	0	1	8	0	1	1	9	768.5	3	39	225	1931.5	0	17	27	4250.5	0	2	6	0	1	1	11271.5	0	0	11
chr17	3389229	3389243	1	15	Human_STR_558967	T	0	3389236	9946	0	1	7	0	1	1	9	771	2	40	225	2351	0	17	27	3831	0	1	6	0	1	1	11691	0	0	10
chr17	3390335	3390380	2	23	Human_STR_558968	GT	0	3390357.5	11067.5	0	0	6	0	1	1	7	102.5	4	40	225	2193.5	0	10	27	2709.5	0	1	6	0	1	1	12812.5	0	0	10
chr17	3391955	3391973	4	4.75	Human_STR_558969	AAAT	0	3391964	12674	0	0	6	0	1	1	7	242	2	41	224	587	1	10	27	1103	0	1	6	0	1	1	14419	0	0	10
chr17	3395154	3395189	1	36	Human_STR_558970	T	0	3395171.5	15881.5	0	0	6	0	1	1	7	370.5	3	37	225	2490.5	0	11	27	2104.5	0	1	6	0	1	1	17626.5	0	0	10
chr17	3396855	3396877	1	23	Human_STR_558971	A	0	3396866	17576	0	0	6	0	1	1	7	27	5	35	227	796	5	10	27	3799	0	1	5	0	1	1	18294	0	0	10
chr17	3397332	3397347	1	16	Human_STR_558972	T	0	3397339.5	18049.5	0	0	6	0	1	1	7	166.5	6	37	227	322.5	5	9	27	4272.5	0	1	5	0	1	1	17820.5	0	0	10
chr17	3398841	3398879	6	6.5	Human_STR_558973	GTTTTT	0	3398860	19570	0	0	6	0	1	1	7	150	7	32	229	1107	0	9	27	5793	0	1	5	0	1	1	16300	0	0	11
chr17	3400817	3400838	6	3.66667	Human_STR_558974	AAAAAT	0	3400827.5	21537.5	0	0	6	0	1	1	7	171.5	2	32	231	1465.5	0	9	27	7760.5	0	1	5	0	1	1	14332.5	0	0	11
chr17	3401642	3401657	1	16	Human_STR_558975	T	0	3401649.5	22359.5	0	0	6	0	1	1	7	414.5	2	32	232	643.5	3	9	27	8582.5	0	1	5	0	1	1	13510.5	0	0	11
chr17	3403798	3403814	1	17	Human_STR_558976	T	0	3403806	24516	0	0	5	0	1	2	6	516	1	29	229	1453	0	8	27	10739	0	0	5	0	0	1	11354	0	0	11
chr17	3404245	3404255	1	11	Human_STR_558977	A	0	3404250	24960	0	0	5	0	1	2	6	72	1	29	229	1897	0	8	27	11183	0	0	5	0	0	1	10910	0	0	11
chr17	3404449	3404463	1	15	Human_STR_558978	A	0	3404456	25166	0	0	5	0	1	2	6	134	1	28	229	2103	0	8	27	11389	0	0	5	0	0	1	10704	0	0	11
chr17	3405247	3405268	1	22	Human_STR_558979	A	0	3405257.5	25967.5	0	0	5	0	1	2	6	935.5	1	29	230	2904.5	0	8	27	12190.5	0	0	5	0	0	1	9902.5	0	1	11
chr17	3406497	3406524	4	7	Human_STR_558980	AATG	0	3406510.5	27220.5	0	0	5	0	1	2	6	47.5	3	27	228	4157.5	0	8	27	11141.5	0	0	5	0	0	1	8649.5	0	2	11
chr17	3407839	3407868	1	30	Human_STR_558981	T	0	3407853.5	28563.5	0	0	5	1154.5	0	2	6	480.5	4	25	229	5500.5	0	3	27	9798.5	0	1	5	0	0	1	7306.5	0	2	12
chr17	3409025	3409067	4	10.75	Human_STR_558982	GTTT	0	3409046	29756	0	0	5	2347	0	2	6	74	6	29	229	6693	0	3	27	8606	0	1	5	0	0	1	6114	0	2	12
chr17	3410247	3410271	2	12.5	Human_STR_558983	AG	0	3410259	30969	0	0	5	3536	0	2	6	372	3	27	231	7906	0	3	27	7393	0	1	5	0	0	1	4901	0	2	12
chr17	3410287	3410320	4	8.5	Human_STR_558984	AGGG	0	3410303.5	31013.5	0	0	5	3491.5	0	2	6	416.5	3	27	231	7950.5	0	3	27	7348.5	0	1	5	0	0	1	4856.5	0	2	12
chr17	3412192	3412215	1	24	Human_STR_558985	A	0	3412203.5	32913.5	0	0	5	1591.5	0	2	7	100.5	1	28	228	9676.5	0	4	27	5448.5	0	1	5	0	0	1	2956.5	0	2	12
chr17	3420914	3420935	1	22	Human_STR_558986	A	0	3420924.5	40181.5	0	0	6	0	1	1	7	111.5	2	31	228	955.5	1	7	27	3272.5	0	1	5	0	0	1	4844.5	0	2	12
chr17	3421105	3421121	1	17	Human_STR_558987	T	0	3421113	39993	0	0	6	0	1	1	7	77	3	31	228	767	1	7	27	3461	0	1	5	0	0	1	5033	0	2	12
chr17	3422614	3423313	4	175	Human_STR_558988	ATGG	0	3422963.5	38142.5	0	0	6	0	1	1	7	425.5	9	31	225	1083.5	0	7	27	5311.5	0	1	5	0	0	1	6883.5	0	3	12
chr17	3424099	3424117	2	9.5	Human_STR_558989	AT	0	3424108	36998	0	0	5	0	1	1	7	74	7	32	224	2228	0	7	27	6456	0	1	5	0	0	1	7897	0	4	12
chr17	3425374	3425400	4	6.75	Human_STR_558990	AATT	0	3425387	35719	0	0	5	0	1	1	7	166	2	31	221	2108	0	7	27	7735	0	1	5	0	0	1	6618	0	4	12
chr17	3425848	3425863	1	16	Human_STR_558991	C	0	3425855.5	35250.5	0	0	5	0	1	1	7	302.5	1	31	221	1639.5	0	7	27	8203.5	0	1	5	0	0	1	6149.5	0	4	12
chr17	3426115	3426131	1	17	Human_STR_558992	A	0	3426123	34983	0	0	5	0	1	1	7	570	1	32	219	1372	0	7	27	8471	0	1	5	0	0	1	5882	0	3	12
chr17	3427013	3427029	1	17	Human_STR_558993	A	0	3427021	34085	0	0	5	0	1	1	7	683	1	30	221	474	6	7	27	9369	0	1	5	0	0	1	4984	0	3	12
chr17	3427188	3427218	2	15.5	Human_STR_558994	AC	0	3427203	33903	0	0	5	0	1	1	7	501	1	31	221	292	6	7	27	9551	0	1	5	0	0	1	4802	0	3	12
chr17	3428103	3428130	1	28	Human_STR_558995	A	0	3428116.5	32989.5	0	0	5	0	1	1	6	412.5	1	32	221	585.5	6	7	27	10464.5	0	0	5	0	0	1	3888.5	0	3	12
chr17	3428916	3428931	1	16	Human_STR_558996	T	0	3428923.5	32182.5	0	0	5	0	1	1	6	378.5	1	25	222	1392.5	0	7	27	11271.5	0	0	5	0	0	1	3081.5	0	4	12
chr17	3429777	3429788	1	12	Human_STR_558997	A	0	3429782.5	31323.5	0	0	5	0	1	1	6	480.5	2	25	225	2251.5	0	7	27	12130.5	0	0	5	0	0	1	2222.5	0	4	12
chr17	3430874	3430921	4	12	Human_STR_558998	ATGG	0	3430897.5	30208.5	0	0	5	0	1	1	6	141.5	2	25	229	3366.5	0	7	27	13245.5	0	0	5	0	0	1	1107.5	0	4	12
chr17	3433017	3433039	6	3.83333	Human_STR_558999	ACACCC	0	3433028	28078	0	0	5	0	1	1	6	643	1	19	231	5497	0	6	27	15376	0	0	4	0	0	1	257	1	4	12
chr17	3434350	3434390	5	8.2	Human_STR_559000	AAAAC	0	3434370	26736	0	0	5	0	1	1	6	96	2	15	234	6839	0	6	27	16718	0	0	4	0	0	1	450	1	4	12
chr17	3436796	3436811	1	16	Human_STR_559001	T	0	3436803.5	24302.5	0	0	5	0	1	1	6	319.5	2	15	231	9272.5	0	6	27	19151.5	0	0	4	0	0	1	1856.5	0	4	12
chr17	3437687	3437708	1	22	Human_STR_559002	A	0	3437697.5	23408.5	0	0	4	0	1	1	5	113.5	2	16	230	10166.5	0	0	27	20045.5	0	0	4	0	0	1	962.5	1	4	12
chr17	3437938	3437951	1	14	Human_STR_559003	T	0	3437944.5	23161.5	0	0	4	0	1	1	5	133.5	2	16	229	10413.5	0	0	27	20292.5	0	0	4	0	0	1	715.5	1	4	13
chr17	3438422	3438656	4	58.75	Human_STR_559004	CCCT	0	3438539	22567	0	0	4	0	1	1	5	728	2	17	229	11008	0	0	27	20887	0	0	4	0	0	1	121	1	4	13
chr17	3438714	3438835	4	30.5	Human_STR_559005	CCCT	0	3438774.5	22331.5	0	0	4	0	1	1	5	678.5	3	18	229	11243.5	0	0	27	21122.5	0	0	4	0	0	1	114.5	1	4	13
chr17	3439882	3439904	4	5.75	Human_STR_559006	AAAC	0	3439893	21213	0	0	5	0	1	1	5	285	2	20	229	12362	0	0	29	22241	0	0	4	0	0	1	1233	0	4	15
chr17	3440411	3440438	4	7	Human_STR_559007	GTTT	0	3440424.5	20681.5	0	0	6	0	1	1	6	816.5	2	20	231	12893.5	0	0	29	22772.5	0	0	4	0	0	1	1764.5	0	4	15
chr17	3441187	3441206	1	20	Human_STR_559008	A	0	3441196.5	19909.5	0	0	6	0	1	1	6	1588.5	0	19	229	13665.5	0	0	29	23544.5	0	0	3	0	0	1	2536.5	0	4	15
chr17	3441732	3441747	1	16	Human_STR_559009	A	0	3441739.5	19366.5	0	0	6	0	1	1	6	2131.5	0	19	229	14208.5	0	0	29	24087.5	0	0	3	0	0	1	3079.5	0	4	15
chr17	3441886	3441896	1	11	Human_STR_559010	T	0	3441891	19215	0	0	6	0	1	1	6	2283	0	20	229	14360	0	0	29	24239	0	0	3	0	0	1	3231	0	4	15
chr17	3442592	3442604	1	13	Human_STR_559011	A	0	3442598	18508	0	0	6	0	1	1	6	1625	0	21	228	15067	0	0	29	24946	0	0	3	0	0	1	3938	0	3	15
chr17	3442956	3442980	5	5	Human_STR_559012	AAAAT	0	3442968	18138	0	0	6	0	1	1	6	1255	0	21	228	15437	0	0	29	25316	0	0	3	0	0	1	4308	0	3	15
chr17	3443355	3443389	4	8.75	Human_STR_559013	AAAT	0	3443372	17734	0	0	6	0	1	1	6	851	2	21	229	15841	0	0	29	25720	0	0	3	0	0	1	4712	0	2	15
chr17	3444940	3444958	3	6.33333	Human_STR_559014	ATG	0	3444949	16157	0	0	6	0	1	1	6	707	3	19	225	17418	0	0	35	27297	0	0	3	0	0	1	6289	0	1	15
chr17	3445216	3445270	4	13.75	Human_STR_559015	CTTT/ATTT	0	3445243	15863	0	0	6	0	1	1	6	657	1	19	225	17712	0	0	35	27591	0	0	3	0	0	1	6583	0	1	15
chr17	3447302	3447316	1	15	Human_STR_559016	T	0	3447309	13797	0	0	6	0	1	1	6	425	2	18	225	19778	0	0	35	29657	0	0	3	0	0	1	8649	0	1	15
chr17	3449119	3449134	1	16	Human_STR_559017	A	0	3449126.5	11979.5	0	0	6	0	1	1	6	235.5	5	18	225	21595.5	0	0	35	31474.5	0	0	3	0	0	1	10338.5	0	0	15
chr17	3449284	3449301	1	18	Human_STR_559018	A	0	3449292.5	11813.5	0	0	6	0	1	1	6	69.5	5	19	225	21761.5	0	0	35	31640.5	0	0	3	0	0	1	10172.5	0	0	15
chr17	3449735	3449757	4	5.75	Human_STR_559019	AAAC	0	3449746	11360	0	0	6	0	1	1	6	305	3	17	225	22215	0	0	35	32094	0	0	3	0	0	1	9719	0	1	15
chr17	3450262	3450273	1	12	Human_STR_559020	A	0	3450267.5	10838.5	0	0	6	0	1	1	6	826.5	4	17	225	22736.5	0	0	35	32615.5	0	0	3	0	0	1	9197.5	0	1	15
chr17	3452933	3453373	4	110.25	Human_STR_559021	ATGG	0	3453153	7953	0	1	6	0	1	1	6	836	1	18	222	25622	0	0	45	35501	0	0	3	0	0	1	6312	0	2	16
chr17	3453815	3453836	1	22	Human_STR_559022	T	0	3453825.5	7280.5	0	1	6	0	1	1	6	1508.5	0	18	222	26294.5	0	0	45	36173.5	0	0	3	0	0	1	5639.5	0	2	16
chr17	3455165	3455193	1	29	Human_STR_559023	T	0	3455179	5927	0	1	6	0	1	1	6	1555	0	16	222	27648	0	0	45	37527	0	0	3	0	0	1	4286	0	2	16
chr17	3455478	3455502	5	5	Human_STR_559024	CTTTT	0	3455490	5616	0	1	6	0	1	1	6	1244	0	16	222	27959	0	0	45	37838	0	0	3	0	0	1	3975	0	2	16
chr17	3459471	3459494	1	24	Human_STR_559025	A	0	3459482.5	1623.5	0	1	6	0	1	2	6	351.5	1	11	219	31951.5	0	0	54	41830.5	0	0	4	0	0	1	17.5	1	2	16
chr17	3460290	3460304	2	7.5	Human_STR_559026	CT	0	3460297	809	1	1	6	0	1	2	6	1166	0	12	219	32766	0	0	65	42645	0	0	4	0	0	1	832	1	2	16
chr17	3463187	3463225	1	39	Human_STR_559027	A	0	3463206	2100	0	1	6	2100	0	2	6	340	1	12	216	35675	0	0	80	45554	0	0	4	0	0	1	1321	0	2	17
chr17	3463326	3463342	2	8.5	Human_STR_559028	AC	0	3463334	2228	0	1	6	2228	0	2	6	468	1	12	216	35803	0	0	84	45682	0	0	4	0	0	1	1449	0	2	17
chr17	3464005	3464034	1	30	Human_STR_559029	A	0	3464019.5	2913.5	0	1	6	2913.5	0	2	6	1153.5	0	13	215	36488.5	0	0	87	46367.5	0	0	4	0	0	1	2134.5	0	2	18
chr17	3464509	3464527	1	19	Human_STR_559030	A	0	3464518	3412	0	1	6	3412	0	2	6	1652	0	13	216	36987	0	0	87	46866	0	0	4	0	0	1	2633	0	2	18
chr17	3464820	3464832	1	13	Human_STR_559031	A	0	3464826	3720	0	1	6	3720	0	2	6	1769	0	15	217	37295	0	0	87	47174	0	0	4	0	0	1	2941	0	2	18
chr17	3465019	3465034	1	16	Human_STR_559032	T	0	3465026.5	3920.5	0	1	6	3712.5	0	2	6	1568.5	0	16	217	37495.5	0	0	87	47374.5	0	0	4	0	0	1	3141.5	0	2	18
chr17	3466228	3466246	5	3.8	Human_STR_559033	AAAAC	0	3466237	5131	0	1	6	2502	0	2	7	358	1	18	219	38706	0	0	87	48585	0	0	4	0	0	1	4352	0	2	18
chr17	3466937	3466948	1	12	Human_STR_559034	T	0	3466942.5	5836.5	0	1	6	1796.5	0	2	7	347.5	2	17	219	39411.5	0	0	87	49290.5	0	0	4	0	0	1	5057.5	0	2	18
chr17	3466971	3466981	1	11	Human_STR_559035	T	0	3466976	5870	0	1	6	1763	0	2	7	381	2	17	219	39445	0	0	87	49324	0	0	4	0	0	1	5091	0	2	18
chr17	3468333	3468375	6	7.16667	Human_STR_559036	AGAGGG	0	3468354	7248	0	1	6	385	1	2	7	26	3	20	220	40823	0	0	87	50702	0	0	4	0	0	1	6469	0	2	18
chr17	3468583	3468609	2	13.5	Human_STR_559037	AC	0	3468596	7490	0	1	6	143	1	2	7	145	3	19	221	41065	0	0	87	50944	0	0	4	0	0	1	6711	0	2	18
chr17	3468624	3468642	2	9.5	Human_STR_559038	AC	0	3468633	7527	0	1	6	106	1	2	7	182	3	19	221	41102	0	0	87	50981	0	0	4	0	0	1	6748	0	2	18
chr17	3469471	3469483	1	13	Human_STR_559039	A	0	3469477	8371	0	1	6	0	1	2	7	375	1	18	221	41946	0	0	87	51825	0	0	4	0	0	1	7592	0	2	18
chr17	3470498	3470514	1	17	Human_STR_559040	A	0	3470506	9400	0	1	6	0	1	2	7	490	3	20	222	42975	0	0	87	52854	0	0	4	0	0	1	8314	0	2	18
chr17	3471070	3471091	1	22	Human_STR_559041	A	0	3471080.5	9974.5	0	1	6	0	1	2	7	84.5	2	21	222	43549.5	0	0	87	53428.5	0	0	4	0	0	1	7739.5	0	2	19
chr17	3471616	3471647	1	32	Human_STR_559042	A	0	3471631.5	10525.5	0	0	6	0	1	1	7	393.5	2	21	221	44100.5	0	0	87	53979.5	0	0	4	0	0	1	7188.5	0	2	19
chr17	3472561	3472571	1	11	Human_STR_559043	A	0	3472566	11460	0	0	8	0	1	1	8	304	1	22	220	45035	0	0	87	54914	0	0	4	0	0	1	6254	0	1	19
chr17	3472722	3472744	5	4.6	Human_STR_559044	AAAAT	0	3472733	11627	0	0	8	0	1	1	8	137	1	22	220	45202	0	0	87	55081	0	0	4	0	0	1	6087	0	1	19
chr17	3473667	3473682	1	16	Human_STR_559045	A	0	3473674.5	12568.5	0	0	8	0	1	1	8	269.5	4	22	220	46143.5	0	0	87	56022.5	0	0	4	0	0	1	5145.5	0	1	19
chr17	3476279	3476303	1	25	Human_STR_559046	A	0	3476291	15185	0	0	7	0	1	1	7	698	3	23	221	48760	0	0	87	58639	0	0	4	0	0	1	2529	0	1	19
chr17	3478212	3478233	1	22	Human_STR_559047	A	0	3478222.5	17116.5	0	0	7	0	1	1	8	411.5	2	25	222	50691.5	0	0	87	60570.5	0	0	4	0	0	1	597.5	1	1	18
chr17	3478780	3478793	1	14	Human_STR_559048	A	0	3478786.5	17680.5	0	0	7	0	1	1	8	975.5	2	23	224	51255.5	0	0	87	61134.5	0	0	4	0	0	1	33.5	1	1	18
chr17	3479356	3479367	1	12	Human_STR_559049	A	0	3479361.5	18255.5	0	0	6	0	1	1	8	1033.5	0	25	223	51830.5	0	0	87	61709.5	0	0	3	0	0	1	541.5	1	1	18
chr17	3480143	3480164	1	22	Human_STR_559050	A	0	3480153.5	19047.5	0	0	6	0	1	1	8	241.5	3	25	224	52622.5	0	0	80	62501.5	0	0	3	0	0	1	1333.5	0	1	18
chr17	3481602	3481648	4	11.75	Human_STR_559051	AAAT	0	3481625	20519	0	0	6	0	1	1	8	673	2	23	224	54094	0	0	80	63973	0	0	3	0	0	1	2805	0	1	18
chr17	3482545	3482555	1	11	Human_STR_559052	A	0	3482550	21444	0	0	6	0	1	1	8	252	2	23	225	55019	0	0	80	64898	0	0	3	0	0	1	3730	0	1	18
chr17	3483318	3483336	5	3.8	Human_STR_559053	CCCCG	0	3483327	22221	0	0	6	0	1	1	8	149	1	24	224	55796	0	0	80	65675	0	0	3	0	0	1	4507	0	1	18
chr17	3484311	3484327	1	17	Human_STR_559054	A	0	3484319	23213	0	0	6	0	1	1	8	48	2	23	222	55392	0	0	80	66667	0	0	3	0	0	1	5499	0	1	18
chr17	3485181	3485193	1	13	Human_STR_559055	A	0	3485187	24081	0	0	6	0	1	1	8	820	1	22	224	54524	0	0	78	67535	0	0	3	0	0	1	6367	0	1	18
chr17	3485484	3485508	1	25	Human_STR_559056	A	0	3485496	24390	0	0	6	0	1	1	8	1129	0	23	223	54215	0	0	78	67844	0	0	3	0	0	1	6676	0	1	18
chr17	3485710	3485727	6	3	Human_STR_559057	AAAAAC	0	3485718.5	24612.5	0	0	6	0	1	1	8	982.5	1	22	223	53992.5	0	0	78	68066.5	0	0	3	0	0	1	6898.5	0	1	18
chr17	3485905	3485918	1	14	Human_STR_559058	A	0	3485911.5	24805.5	0	0	6	0	1	1	8	789.5	1	22	223	53799.5	0	0	78	68259.5	0	0	3	0	0	1	7091.5	0	1	18
chr17	3486241	3486256	1	16	Human_STR_559059	A	0	3486248.5	25142.5	0	0	6	0	1	1	8	452.5	4	23	223	53462.5	0	0	78	68596.5	0	0	3	0	0	1	7428.5	0	1	18
chr17	3487558	3487587	1	30	Human_STR_559060	A	0	3487572.5	25132.5	0	0	6	0	1	1	8	371.5	4	23	220	52138.5	0	0	76	68897.5	0	0	3	0	0	1	8752.5	0	2	19
chr17	3487697	3487726	1	30	Human_STR_559061	A	0	3487711.5	24993.5	0	0	6	0	1	1	8	510.5	3	23	219	51999.5	0	0	76	68758.5	0	0	3	0	0	1	8891.5	0	2	19
chr17	3488104	3488118	4	3.75	Human_STR_559062	AAGT	0	3488111	24594	0	0	6	0	1	1	8	699	5	22	215	51600	0	0	76	68359	0	0	3	0	0	1	9291	0	2	19
chr17	3488443	3488461	1	19	Human_STR_559063	T	0	3488452	24253	0	0	6	0	1	1	8	358	2	23	215	51259	0	0	76	68018	0	0	3	0	0	1	9008	0	2	19
chr17	3491108	3491124	1	17	Human_STR_559064	A	0	3491116	21589	0	0	6	0	1	1	8	1603	0	22	211	48595	0	0	76	65354	0	0	3	0	0	1	6344	0	1	19
chr17	3491148	3491159	1	12	Human_STR_559065	A	0	3491153.5	21551.5	0	0	6	0	1	1	8	1640.5	0	22	211	48557.5	0	0	76	65316.5	0	0	3	0	0	1	6306.5	0	1	19
chr17	3492108	3492129	1	22	Human_STR_559066	A	0	3492118.5	20586.5	0	0	6	0	1	1	8	878.5	1	23	211	47592.5	0	0	76	64351.5	0	0	3	0	0	1	5341.5	0	1	19
chr17	3492267	3492281	4	3.75	Human_STR_559067	AAAG	0	3492274	20431	0	0	6	0	1	1	8	723	2	23	210	47437	0	0	76	64196	0	0	3	0	0	1	5186	0	1	19
chr17	3492401	3492422	6	3.66667	Human_STR_559068	AGCTGG	0	3492411.5	20293.5	0	0	6	0	1	1	8	585.5	2	22	210	47299.5	0	0	76	64058.5	0	0	3	0	0	1	5048.5	0	1	19
chr17	3492490	3492518	1	29	Human_STR_559069	T	0	3492504	20201	0	0	6	0	1	1	8	493	2	22	210	47207	0	0	76	63966	0	0	3	0	0	1	4956	0	1	19
chr17	3496376	3496439	2	32	Human_STR_559070	GT	0	3496407.5	16297.5	0	0	6	0	1	1	8	182.5	1	25	202	43303.5	0	0	75	60062.5	0	0	2	0	0	0	1052.5	0	1	19
chr17	3497614	3497633	1	20	Human_STR_559071	T	0	3497623.5	15081.5	0	0	6	0	1	1	8	54.5	3	23	199	42087.5	0	0	75	58846.5	0	0	2	0	0	0	163.5	1	2	20
chr17	3499590	3499615	4	6.5	Human_STR_559072	ATCC	0	3499602.5	13102.5	0	0	7	0	1	1	8	906.5	1	22	196	40108.5	0	0	70	56867.5	0	0	2	0	0	0	2142.5	0	2	20
chr17	3500967	3500985	1	19	Human_STR_559073	T	0	3500976	11729	0	0	7	0	1	1	8	366	3	23	196	38735	0	0	70	55494	0	0	2	0	0	0	3516	0	2	20
chr17	3501858	3501878	1	21	Human_STR_559074	T	0	3501868	10837	0	0	7	0	1	2	8	357	1	24	194	37843	0	0	70	54602	0	0	2	0	0	0	4408	0	2	20
chr17	3502537	3502556	2	10	Human_STR_559075	AT	0	3502546.5	10158.5	0	0	7	0	1	2	8	979.5	1	24	194	37164.5	0	0	67	53923.5	0	0	2	0	0	0	4218.5	0	2	20
chr17	3502914	3502939	1	26	Human_STR_559076	T	0	3502926.5	9778.5	0	1	7	0	1	2	8	599.5	1	24	194	36784.5	0	0	67	53543.5	0	0	2	0	0	0	3838.5	0	2	20
chr17	3503882	3503909	5	5.6	Human_STR_559077	AAAAC	0	3503895.5	8809.5	0	1	7	0	1	2	8	369.5	1	25	194	35815.5	0	0	67	52574.5	0	0	2	0	0	0	2869.5	0	2	20
chr17	3505055	3505069	1	15	Human_STR_559078	T	0	3505062	7643	0	1	7	0	1	2	8	13	4	24	197	34649	0	0	67	51408	0	0	2	0	0	0	1703	0	2	20
chr17	3507900	3507947	6	8	Human_STR_559079	AAAAAG	0	3507923.5	4781.5	0	1	7	0	1	2	7	517.5	2	20	197	31787.5	0	0	67	48546.5	0	0	3	0	0	1	1158.5	0	1	20
chr17	3508803	3508815	1	13	Human_STR_559080	A	0	3508809	3896	0	1	7	0	1	2	7	70	2	18	195	30902	0	0	67	47661	0	0	3	0	0	1	2044	0	1	20
chr17	3509239	3509268	4	7.5	Human_STR_559081	ATTT	0	3509253.5	3451.5	0	1	7	0	1	2	7	96.5	3	19	193	30457.5	0	0	67	47216.5	0	0	3	0	0	1	2488.5	0	1	20
chr17	3510637	3510651	1	15	Human_STR_559082	A	0	3510644	2061	0	1	7	0	2	2	7	813	1	19	192	29067	0	0	67	45826	0	0	3	0	0	1	3879	0	1	20
chr17	3510833	3510848	1	16	Human_STR_559083	T	0	3510840.5	1864.5	0	1	7	0	2	2	7	966.5	1	19	192	28870.5	0	0	67	45629.5	0	0	3	0	0	1	4075.5	0	1	20
chr17	3511505	3511521	1	17	Human_STR_559084	A	0	3511513	1192	0	1	7	0	2	2	7	294	1	18	191	28198	0	0	67	44957	0	0	3	0	0	1	4748	0	1	20
chr17	3512617	3512644	2	14	Human_STR_559085	AG	0	3512630.5	74.5	1	1	7	0	2	2	7	495.5	3	18	191	27080.5	0	0	67	43839.5	0	0	3	0	0	1	5865.5	0	1	20
chr17	3514864	3514882	4	4.75	Human_STR_559086	AAAC	0	3514873	2168	0	1	7	0	1	2	7	28	1	17	190	24838	0	0	67	41597	0	0	3	0	0	1	8108	0	1	21
chr17	3515093	3515115	1	23	Human_STR_559087	T	0	3515104	2399	0	1	7	0	1	2	7	203	1	16	189	24607	0	0	67	41366	0	0	3	0	0	1	8339	0	1	21
chr17	3515426	3515438	1	13	Human_STR_559088	A	0	3515432	2727	0	1	7	0	1	2	7	531	1	15	189	24279	0	0	67	41038	0	0	3	0	0	1	8667	0	1	20
chr17	3515720	3515736	1	17	Human_STR_559089	A	0	3515728	3023	0	1	7	0	1	2	7	827	1	15	190	23983	0	0	67	40742	0	0	3	0	0	1	8963	0	1	20
chr17	3516048	3516063	1	16	Human_STR_559090	T	0	3516055.5	3350.5	0	1	7	0	1	2	7	1154.5	0	14	190	23655.5	0	0	67	40414.5	0	0	3	0	0	1	9290.5	0	1	20
chr17	3517020	3517034	1	15	Human_STR_559091	T	0	3517027	4322	0	1	7	0	1	2	7	2032	0	15	188	22684	0	0	67	39443	0	0	3	0	0	1	10262	0	0	19
chr17	3517821	3517848	5	5.6	Human_STR_559092	AAAAG	0	3517834.5	5129.5	0	1	7	0	1	2	7	1224.5	0	15	188	21876.5	0	0	67	38635.5	0	0	2	0	0	1	11069.5	0	0	19
chr17	3519145	3519166	1	22	Human_STR_559093	T	0	3519155.5	6450.5	0	1	7	0	1	2	8	96.5	3	16	184	20555.5	0	0	67	37314.5	0	0	2	0	0	1	12390.5	0	0	19
chr17	3520016	3520050	6	5.83333	Human_STR_559094	GTTTTT	0	3520033	7328	0	1	7	0	1	2	8	80	3	16	182	19678	0	0	67	36437	0	0	2	0	0	1	13268	0	0	19
chr17	3520954	3520971	4	4.5	Human_STR_559095	AAAC	0	3520962.5	8257.5	0	1	7	0	1	2	8	1009.5	0	20	185	18748.5	0	0	67	35507.5	0	0	2	0	0	1	14197.5	0	0	19
chr17	3521398	3521416	4	4.75	Human_STR_559096	GTTT	0	3521407	8702	0	1	7	0	1	2	8	1454	0	20	185	18304	0	0	67	35063	0	0	2	0	0	1	14642	0	0	19
chr17	3522074	3522087	1	14	Human_STR_559097	A	0	3522080.5	9375.5	0	1	7	0	1	2	8	2127.5	0	20	183	17630.5	0	0	66	34389.5	0	0	2	0	0	1	15315.5	0	0	19
chr17	3522330	3522340	1	11	Human_STR_559098	T	0	3522335	9630	0	1	7	0	1	2	8	2382	0	20	183	17376	0	0	66	34135	0	0	2	0	0	1	15570	0	0	19
chr17	3523027	3523042	1	16	Human_STR_559099	A	0	3523034.5	10329.5	0	0	7	0	1	1	8	2150.5	0	21	180	16676.5	0	0	66	33435.5	0	0	2	0	0	1	14870.5	0	0	19
chr17	3523560	3523572	1	13	Human_STR_559100	T	0	3523566	10861	0	0	7	0	1	1	8	1619	0	20	177	16145	0	0	66	32904	0	0	2	0	0	1	14339	0	0	19
chr17	3523731	3523741	1	11	Human_STR_559101	T	0	3523736	11031	0	0	7	0	1	1	8	1449	0	19	177	15975	0	0	66	32734	0	0	2	0	0	1	14169	0	0	19
chr17	3524767	3524934	4	42	Human_STR_559102	CCTT	0	3524850.5	12145.5	0	0	7	0	1	1	8	334.5	1	21	174	14860.5	0	0	66	31619.5	0	0	2	0	0	1	13054.5	0	0	19
chr17	3525994	3526015	1	22	Human_STR_559103	T	0	3526004.5	13299.5	0	0	7	0	1	1	8	476.5	3	20	173	13706.5	0	0	66	30465.5	0	0	2	0	0	1	11900.5	0	0	20
chr17	3527934	3527963	5	6	Human_STR_559104	ATTTT	0	3527948.5	11595.5	0	0	8	0	1	1	9	165.5	2	21	173	11762.5	0	0	60	28521.5	0	0	3	0	0	1	9956.5	0	1	21
chr17	3530016	3530035	1	20	Human_STR_559105	A	0	3530025.5	9518.5	0	1	8	0	1	1	9	209.5	6	19	175	9685.5	0	2	60	26444.5	0	0	3	0	0	1	7879.5	0	3	21
chr17	3530190	3530213	1	24	Human_STR_559106	A	0	3530201.5	9342.5	0	2	8	0	1	2	9	33.5	6	20	175	9509.5	0	2	60	26268.5	0	0	3	0	0	1	7703.5	0	3	21
chr17	3531621	3531634	1	14	Human_STR_559107	T	0	3531627.5	7916.5	0	2	8	0	1	2	9	138.5	2	20	179	8083.5	0	2	60	24842.5	0	0	3	0	0	1	6277.5	0	3	21
chr17	3533023	3533041	1	19	Human_STR_559108	A	0	3533032	6512	0	2	8	0	1	2	9	363	4	21	180	6679	0	2	60	23438	0	0	3	0	0	1	4873	0	3	20
chr17	3534807	3534833	1	27	Human_STR_559109	T	0	3534820	4724	0	2	8	0	1	2	9	1062	0	22	179	4891	0	8	60	21650	0	0	3	0	0	1	3085	0	3	19
chr17	3536266	3536289	1	24	Human_STR_559110	T	0	3536277.5	3266.5	0	2	8	0	1	2	9	195.5	1	23	182	3433.5	0	8	60	20192.5	0	0	3	0	0	1	1627.5	0	3	18
chr17	3537560	3537574	1	15	Human_STR_559111	A	0	3537567	1977	0	2	8	0	1	2	9	1485	0	21	182	2144	0	8	60	18903	0	0	3	0	0	1	338	1	3	18
chr17	3537866	3537887	1	22	Human_STR_559112	A	0	3537876.5	1667.5	0	2	8	0	1	2	9	1794.5	0	20	181	1834.5	0	8	60	18593.5	0	0	3	0	0	1	28.5	1	3	19
chr17	3538477	3538555	4	19.75	Human_STR_559113	AAGG	0	3538516	1028	0	2	8	0	1	2	9	1380	0	21	183	1195	0	8	60	17954	0	0	3	0	0	1	611	1	3	19
chr17	3540760	3540775	1	16	Human_STR_559114	T	0	3540767.5	714.5	1	2	8	0	1	2	9	726.5	2	14	182	1056.5	0	12	60	15702.5	0	0	3	0	0	1	907.5	1	3	18
chr17	3541521	3541543	1	23	Human_STR_559115	T	0	3541532	1479	0	2	8	0	1	2	9	922	1	15	184	1821	0	16	60	14938	0	0	3	0	0	1	1672	0	4	19
chr17	3542962	3542974	1	13	Human_STR_559116	A	0	3542968	2915	0	2	8	0	1	2	9	302	2	15	185	532	6	18	60	13502	0	0	3	0	0	1	3108	0	4	19
chr17	3545336	3545459	2	62	Human_STR_559117	GT/GT	0	3545397.5	5344.5	0	2	8	0	1	2	9	130.5	2	13	184	1832.5	0	18	60	11072.5	0	0	3	0	0	1	5537.5	0	4	20
chr17	3546608	3546622	1	15	Human_STR_559118	A	0	3546615	6562	0	2	8	0	1	2	9	456	1	13	182	3050	0	18	60	9855	0	1	3	0	0	1	4530	0	4	20
chr17	3547745	3547773	5	5.8	Human_STR_559119	ATTTT	0	3547759	7706	0	2	8	0	1	2	9	687	1	13	182	2977	0	18	60	8711	0	1	3	0	0	1	3386	0	4	20
chr17	3549154	3549173	1	20	Human_STR_559120	A	0	3549163.5	9110.5	0	2	8	0	1	2	9	380.5	2	13	179	1572.5	0	27	60	7306.5	0	1	3	0	0	1	1981.5	0	3	20
chr17	3549587	3549602	1	16	Human_STR_559121	T	0	3549594.5	9541.5	0	1	8	0	1	1	9	811.5	1	13	177	1141.5	0	27	60	6875.5	0	1	3	0	0	1	1550.5	0	2	20
chr17	3552746	3552764	1	19	Human_STR_559122	A	0	3552755	12702	0	0	8	0	1	1	9	718	1	10	174	550	2	48	60	3715	0	1	3	0	0	1	1610	0	2	20
chr17	3553778	3553800	6	3.83333	Human_STR_559123	AAAAAT	0	3553789	13736	0	0	8	0	1	1	9	269	1	10	174	1584	0	52	60	2681	0	1	3	0	0	1	2644	0	3	20
chr17	3554075	3554114	4	10	Human_STR_559124	ATTT	0	3554094.5	14041.5	0	0	8	0	1	1	9	36.5	1	12	175	1889.5	0	52	60	2375.5	0	1	3	0	0	1	2949.5	0	3	20
chr17	3555268	3555292	5	5	Human_STR_559125	AAAAG	0	3555280	15227	0	0	8	0	1	1	9	143	1	14	176	3040	0	52	60	1190	0	1	3	0	0	1	4135	0	3	21
chr17	3557975	3557991	1	17	Human_STR_559126	A	0	3557983	13889	0	0	8	0	1	2	9	2560	0	15	177	337	9	52	60	1513	0	1	3	0	0	1	4622	0	3	22
chr17	3563125	3563145	4	5.25	Human_STR_559127	CTGT	0	3563135	8737	0	2	7	0	1	3	8	203	3	12	177	13	10	42	60	6665	0	1	3	0	0	1	430	2	3	21
chr17	3565606	3565620	1	15	Human_STR_559128	A	0	3565613	6259	0	2	7	0	2	3	8	355	4	12	179	2040	0	42	60	9143	0	1	4	0	0	2	2048	0	3	21
chr17	3569037	3569059	1	23	Human_STR_559129	A	0	3569048	2824	0	2	7	0	1	4	8	648	2	19	176	5475	0	33	60	12578	0	0	4	0	0	2	1597	0	3	23
chr17	3570635	3570655	1	21	Human_STR_559130	A	0	3570645	1227	0	2	7	0	1	4	8	733	1	22	176	7072	0	22	60	14175	0	0	4	0	0	2	0	1	3	23
chr17	3573471	3573486	1	16	Human_STR_559131	A	0	3573478.5	1373.5	0	2	7	519.5	1	4	8	809.5	1	25	178	9905.5	0	3	60	17008.5	0	0	4	0	0	2	2833.5	0	2	23
chr17	3577618	3577642	1	25	Human_STR_559132	A	0	3577630	5525	0	2	7	0	1	3	8	358	6	21	177	14057	0	0	60	21160	0	0	4	0	0	2	6985	0	2	25
chr17	3578853	3578865	1	13	Human_STR_559133	T	0	3578859	6754	0	2	7	0	1	3	8	213	7	20	176	15286	0	0	60	22389	0	0	4	0	0	2	7486	0	2	24
chr17	3580360	3580374	4	3.75	Human_STR_559134	AAAT	0	3580367	8262	0	2	7	0	1	3	8	510	4	19	177	16794	0	0	60	23897	0	0	4	0	0	2	5978	0	2	24
chr17	3581883	3581905	2	11.5	Human_STR_559135	CT	0	3581894	9789	0	1	7	0	1	2	8	8	4	20	175	18321	0	0	60	24222	0	0	4	0	0	2	4451	0	1	24
chr17	3586328	3586350	6	3.83333	Human_STR_559136	AAAAAC	0	3586339	13110	0	0	7	0	1	1	8	563	1	18	175	22766	0	0	60	19777	0	0	4	0	0	2	6	1	1	24
chr17	3587024	3587047	1	24	Human_STR_559137	A	0	3587035.5	12413.5	0	0	7	0	1	1	8	1259.5	0	17	175	23462.5	0	0	60	19080.5	0	0	4	0	0	2	690.5	1	1	24
chr17	3588130	3588155	1	26	Human_STR_559138	T	0	3588142.5	11306.5	0	0	7	0	1	1	8	2366.5	0	15	173	24569.5	0	0	60	17973.5	0	0	4	0	0	2	1797.5	0	2	24
chr17	3595436	3595452	1	17	Human_STR_559139	A	0	3595444	4005	0	1	7	0	1	1	8	2573	0	10	169	31871	0	0	60	10672	0	0	4	0	0	2	1641	0	2	25
chr17	3595614	3595636	4	5.75	Human_STR_559140	AAAT	0	3595625	3824	0	1	7	0	1	1	8	2392	0	10	169	32052	0	0	60	10491	0	0	4	0	0	2	1460	0	2	25
chr17	3597036	3597053	3	6	Human_STR_559141	AAT	0	3597044.5	2404.5	0	1	7	0	1	1	8	972.5	1	10	169	33471.5	0	0	60	9071.5	0	1	4	0	1	2	40.5	1	1	25
chr17	3597125	3597137	1	13	Human_STR_559142	T	0	3597131	2318	0	1	7	0	1	1	8	886	1	10	169	33558	0	0	60	8985	0	1	4	0	1	2	46	1	1	25
chr17	3597525	3597539	1	15	Human_STR_559143	A	0	3597532	1917	0	1	7	0	1	1	8	485	3	10	169	33959	0	0	60	8584	0	1	4	0	1	2	447	1	1	24
chr17	3599563	3599583	3	7	Human_STR_559144	CCT	0	3599573	124	1	1	7	124	1	1	8	734	1	12	166	36000	0	0	60	6543	0	1	4	0	1	2	2488	0	1	26
chr17	3599745	3599764	4	5	Human_STR_559145	ATTT	0	3599754.5	305.5	1	1	7	305.5	1	1	8	552.5	1	12	166	36181.5	0	0	60	6361.5	0	1	4	0	1	2	2669.5	0	1	26
chr17	3601338	3601350	1	13	Human_STR_559146	T	0	3601344	1895	0	1	7	1895	0	1	8	1037	0	13	168	37771	0	0	60	4772	0	1	4	0	1	2	4259	0	1	26
chr17	3602347	3602388	2	21	Human_STR_559147	AC	0	3602367.5	2918.5	0	1	7	2918.5	0	1	8	1544.5	0	13	169	38794.5	0	0	60	3748.5	0	1	4	0	1	2	5282.5	0	1	26
chr17	3603098	3603271	4	43.5	Human_STR_559148	AAAG	0	3603184.5	3735.5	0	1	7	3735.5	0	1	8	727.5	2	13	169	39611.5	0	0	60	2931.5	0	1	4	0	1	2	6099.5	0	1	26
chr17	3603828	3603843	1	16	Human_STR_559149	A	0	3603835.5	4386.5	0	1	7	4386.5	0	1	8	76.5	4	13	169	40262.5	0	0	60	2280.5	0	1	4	0	1	2	6750.5	0	1	26
chr17	3604528	3604542	1	15	Human_STR_559150	T	0	3604535	5086	0	1	8	5086	0	1	8	136	4	13	171	40962	0	0	60	1581	0	1	4	0	1	2	7450	0	2	26
chr17	3604991	3605013	1	23	Human_STR_559151	A	0	3605002	5553	0	1	8	5553	0	1	8	295	3	13	171	41429	0	0	60	1114	0	1	4	0	1	2	7917	0	2	26
chr17	3605041	3605067	1	27	Human_STR_559152	T	0	3605054	5605	0	1	8	5605	0	1	8	347	2	13	170	41481	0	0	60	1062	0	1	4	0	1	2	7969	0	2	26
chr17	3606819	3606838	1	20	Human_STR_559153	A	0	3606828.5	7379.5	0	1	8	7379.5	0	1	9	637.5	3	14	167	43255.5	0	0	60	712.5	1	1	4	1	1	2	7396.5	0	2	27
chr17	3607396	3607415	4	5	Human_STR_559154	AAAC	0	3607405.5	7956.5	0	1	8	7956.5	0	1	9	145.5	2	14	167	43832.5	0	0	60	1289.5	0	1	4	0	1	2	6819.5	0	1	27
chr17	3609255	3609267	1	13	Human_STR_559155	T	0	3609261	9812	0	1	8	8660	0	2	9	1202	0	14	165	45688	0	0	60	3145	0	1	5	0	1	2	4964	0	1	28
chr17	3611352	3611374	1	23	Human_STR_559156	A	0	3611363	11914	0	0	8	6558	0	1	9	764	2	17	167	47790	0	0	60	5247	0	1	5	0	1	2	2862	0	1	28
chr17	3611749	3611760	1	12	Human_STR_559157	A	0	3611754.5	12305.5	0	0	8	6166.5	0	1	9	372.5	1	17	167	48181.5	0	0	60	5638.5	0	1	5	0	1	2	2470.5	0	1	28
chr17	3612172	3612182	1	11	Human_STR_559158	A	0	3612177	12728	0	0	8	5744	0	1	9	50	1	17	166	48604	0	0	60	6061	0	1	5	0	1	2	2048	0	1	28
chr17	3613205	3613241	5	7.4	Human_STR_559159	AAAAC	0	3613223	13774	0	0	7	4698	0	1	8	1096	0	17	165	49650	0	0	60	7107	0	1	5	0	1	2	1002	0	1	28
chr17	3613721	3613751	4	7.75	Human_STR_559160	AAAT	0	3613736	13460	0	0	7	4185	0	1	8	1609	0	18	163	50163	0	0	60	7620	0	1	5	0	1	2	489	1	1	28
chr17	3614223	3614246	5	4.8	Human_STR_559161	AAAAC	0	3614234.5	12961.5	0	0	7	3686.5	0	1	8	1260.5	0	16	164	50661.5	0	0	60	8118.5	0	1	5	0	1	2	9.5	1	1	28
chr17	3614665	3614694	1	30	Human_STR_559162	T	0	3614679.5	12516.5	0	0	7	3241.5	0	1	8	815.5	1	15	164	51106.5	0	0	60	8563.5	0	1	5	0	1	2	454.5	1	1	28
chr17	3614981	3615002	4	5.5	Human_STR_559163	ATTT	0	3614991.5	12204.5	0	0	7	2929.5	0	1	8	503.5	1	14	163	51418.5	0	0	60	8875.5	0	1	5	0	1	2	766.5	1	1	28
chr17	3616653	3616671	4	4.75	Human_STR_559164	AAAT	0	3616662	10534	0	0	7	1259	0	1	8	1167	0	13	163	53089	0	0	60	10546	0	0	5	0	0	2	2437	0	2	28
chr17	3617045	3617056	1	12	Human_STR_559165	A	0	3617050.5	10145.5	0	0	7	870.5	1	1	8	1246.5	0	13	163	53477.5	0	0	60	10404.5	0	0	5	0	0	2	2825.5	0	3	28
chr17	3619465	3619485	1	21	Human_STR_559166	A	0	3619475	7721	0	1	7	0	1	2	8	662	3	14	166	55902	0	0	60	7980	0	1	5	0	1	2	5250	0	3	28
chr17	3622530	3622566	1	37	Human_STR_559167	A	0	3622548	4648	0	1	7	0	1	2	8	1026	0	18	166	58975	0	0	60	4907	0	1	5	0	1	2	3252	0	3	29
chr17	3623014	3623036	4	5.75	Human_STR_559168	ATTT	0	3623025	4171	0	1	7	0	1	2	8	549	1	20	166	59452	0	0	60	4430	0	1	5	0	1	2	2775	0	3	29
chr17	3623327	3623337	1	11	Human_STR_559169	T	0	3623332	3864	0	1	7	0	1	2	8	242	1	20	166	59759	0	0	60	4123	0	1	5	0	1	2	2468	0	3	29
chr17	3623879	3623893	1	15	Human_STR_559170	T	0	3623886	3310	0	1	7	0	1	2	8	312	1	20	167	60313	0	0	60	3569	0	1	6	0	1	2	1914	0	3	29
chr17	3624555	3624583	1	29	Human_STR_559171	T	0	3624569	2627	0	1	7	0	1	2	8	995	1	21	167	60996	0	0	60	2886	0	1	6	0	1	2	1231	0	2	29
chr17	3624732	3624751	4	5	Human_STR_559172	ATTT	0	3624741.5	2454.5	0	1	7	0	1	2	8	1167.5	0	21	167	61168.5	0	0	60	2713.5	0	1	6	0	1	2	1058.5	0	2	29
chr17	3625463	3625487	5	5	Human_STR_559173	AAAAG	0	3625475	1721	0	1	7	0	1	2	8	1901	0	22	166	61902	0	0	60	1980	0	1	6	0	1	2	325	1	2	29
chr17	3625774	3625798	1	25	Human_STR_559174	A	0	3625786	1410	0	1	7	0	1	2	8	2053	0	24	167	62213	0	0	60	1669	0	1	6	0	1	2	14	1	2	29
chr17	3630015	3630028	1	14	Human_STR_559175	T	0	3630021.5	2825.5	0	1	7	0	2	2	8	324.5	2	24	167	66448.5	0	0	60	2566.5	0	1	6	0	1	2	2996.5	0	3	29
chr17	3630698	3630711	1	14	Human_STR_559176	T	0	3630704.5	3508.5	0	1	7	0	2	2	8	84.5	5	24	165	67131.5	0	0	60	3249.5	0	1	6	0	1	2	3679.5	0	3	29
chr17	3631663	3631685	1	23	Human_STR_559177	T	0	3631674	4478	0	1	7	0	1	2	8	55	5	23	166	68101	0	0	60	4219	0	1	6	0	1	2	4649	0	4	29
chr17	3632335	3632350	1	16	Human_STR_559178	A	0	3632342.5	5146.5	0	1	7	0	1	2	8	248.5	4	23	166	68769.5	0	0	60	4887.5	0	1	6	0	1	2	5277.5	0	4	29
chr17	3633749	3633767	4	4.75	Human_STR_559179	AAAT	0	3633758	6562	0	1	7	0	1	2	8	337	2	24	164	70185	0	0	60	6303	0	1	6	0	1	2	3862	0	4	29
chr17	3634630	3634653	1	24	Human_STR_559180	T	0	3634641.5	7445.5	0	1	7	0	1	2	8	304.5	2	24	165	71068.5	0	0	60	7186.5	0	1	6	0	1	2	2978.5	0	5	29
chr17	3635372	3635391	4	5	Human_STR_559181	AAAC	0	3635381.5	8185.5	0	1	7	0	1	2	8	262.5	4	24	165	71808.5	0	0	60	7926.5	0	1	6	0	1	2	2238.5	0	5	29
chr17	3635797	3635814	5	3.6	Human_STR_559182	AAAAC	0	3635805.5	8609.5	0	1	7	0	1	2	8	38.5	4	24	165	72232.5	0	0	60	8350.5	0	1	6	0	1	2	1814.5	0	4	29
chr17	3636709	3636731	4	5.75	Human_STR_559183	GTTT	0	3636720	9524	0	1	7	0	1	2	8	613	3	24	164	73147	0	0	60	9265	0	1	6	0	1	2	900	1	4	29
chr17	3639437	3639454	1	18	Human_STR_559184	A	0	3639445.5	12249.5	0	0	7	0	1	2	8	860.5	1	23	165	75872.5	0	0	60	11990.5	0	0	6	0	0	2	1634.5	0	3	28
chr17	3639605	3639627	4	5.75	Human_STR_559185	AAAT	0	3639616	12420	0	0	6	0	1	2	7	690	1	23	165	76043	0	0	60	12161	0	0	6	0	0	2	1464	0	3	27
chr17	3640589	3640605	3	5.66667	Human_STR_559186	AAG	0	3640597	13401	0	0	5	0	1	1	7	282	3	22	163	77024	0	0	58	13142	0	0	6	0	0	2	483	1	3	26
chr17	3643670	3643687	4	4.5	Human_STR_559187	GTTT	0	3643678.5	16482.5	0	0	5	0	1	1	7	142.5	1	15	161	80105.5	0	0	52	16223.5	0	0	6	0	0	2	426.5	1	3	26
chr17	3644365	3644389	1	25	Human_STR_559188	T	0	3644377	17181	0	0	5	0	1	1	7	841	1	15	161	80804	0	0	52	16922	0	0	6	0	0	2	272	1	4	26
chr17	3644539	3644554	1	16	Human_STR_559189	T	0	3644546.5	17350.5	0	0	5	0	1	1	7	1010.5	0	15	161	80973.5	0	0	52	17091.5	0	0	6	0	0	2	441.5	1	4	26
chr17	3645751	3645766	1	16	Human_STR_559190	T	0	3645758.5	18562.5	0	0	5	0	1	1	7	1700.5	0	13	161	82185.5	0	0	52	18303.5	0	0	7	0	0	2	1653.5	0	4	26
chr17	3646978	3647014	1	37	Human_STR_559191	T	0	3646996	19800	0	0	5	0	1	1	7	463	1	13	161	83423	0	0	52	17978	0	0	7	0	0	2	2891	0	4	26
chr17	3647299	3647318	1	20	Human_STR_559192	T	0	3647308.5	20112.5	0	0	5	0	1	1	7	150.5	1	14	161	83735.5	0	0	52	17665.5	0	0	7	0	0	2	3203.5	0	4	26
chr17	3647741	3647758	1	18	Human_STR_559193	T	0	3647749.5	20553.5	0	0	5	0	1	1	7	290.5	1	13	161	84176.5	0	0	52	17224.5	0	0	7	0	0	2	3644.5	0	4	26
chr17	3648634	3648650	3	5.66667	Human_STR_559194	ATT	0	3648642	21446	0	0	5	0	1	1	7	571	1	11	160	85069	0	0	52	16332	0	0	7	0	0	2	4537	0	5	28
chr17	3649731	3649764	1	34	Human_STR_559195	T	0	3649747.5	22551.5	0	0	6	0	1	1	7	534.5	1	12	159	86174.5	0	0	52	15226.5	0	0	7	0	0	2	4457.5	0	5	29
chr17	3650616	3650627	1	12	Human_STR_559196	T	0	3650621.5	23425.5	0	0	6	0	1	1	7	1408.5	0	11	159	87048.5	0	0	52	14352.5	0	0	7	0	0	2	3583.5	0	5	29
chr17	3651880	3651894	3	5	Human_STR_559197	AAC	0	3651887	24691	0	0	6	0	1	1	7	2071	0	11	157	88314	0	0	44	13087	0	0	7	0	0	2	2318	0	4	28
chr17	3652547	3652565	1	19	Human_STR_559198	T	0	3652556	25360	0	0	6	0	1	1	7	1402	0	10	156	88983	0	0	42	12418	0	0	7	0	0	2	1649	0	4	28
chr17	3653312	3653333	1	22	Human_STR_559199	A	0	3653322.5	26126.5	0	0	6	0	1	1	7	635.5	1	10	156	89749.5	0	0	42	11651.5	0	0	7	0	0	2	882.5	1	4	28
chr17	3656047	3656061	1	15	Human_STR_559200	A	0	3656054	28858	0	0	6	0	1	1	7	311	1	11	156	92481	0	0	42	8920	0	1	7	0	1	2	1671	0	3	28
chr17	3657559	3657581	4	5.75	Human_STR_559201	ATTT	0	3657570	30374	0	0	6	0	1	1	7	396	1	11	156	93997	0	0	42	7404	0	1	6	0	1	2	155	2	4	28
chr17	3658962	3658977	4	4	Human_STR_559202	AAAT	0	3658969.5	31773.5	0	0	6	0	1	1	7	545.5	1	11	157	95396.5	0	0	33	6004.5	0	1	6	0	1	2	684.5	1	5	28
chr17	3659519	3659545	1	27	Human_STR_559203	T	0	3659532	32336	0	0	6	0	1	1	7	17	1	10	157	95959	0	0	33	5442	0	1	6	0	1	2	1247	0	5	28
chr17	3659695	3659713	1	19	Human_STR_559204	T	0	3659704	32508	0	0	6	0	1	1	7	189	1	11	157	96131	0	0	33	5270	0	1	6	0	1	2	1419	0	5	28
chr17	3661713	3661759	3	15.6667	Human_STR_559205	ATT	0	3661736	34540	0	0	6	0	1	1	7	873	2	14	158	98163	0	0	10	3238	0	1	6	0	1	2	3451	0	5	28
chr17	3662419	3662442	1	24	Human_STR_559206	A	0	3662430.5	35234.5	0	0	6	0	1	1	7	1567.5	0	14	158	98857.5	0	0	10	2543.5	0	1	6	0	1	2	4145.5	0	5	28
chr17	3663725	3663751	1	27	Human_STR_559207	T	0	3663738	36542	0	0	6	0	1	1	8	1236	0	16	158	100165	0	0	0	1236	0	1	6	0	1	2	2927	0	5	26
chr17	3664312	3664365	3	18	Human_STR_559208	CCT	0	3664338.5	37142.5	0	0	6	0	1	1	8	635.5	2	16	158	100765.5	0	0	0	635.5	1	1	6	1	1	2	2326.5	0	5	26
chr17	3665884	3665909	1	26	Human_STR_559209	T	0	3665896.5	38585.5	0	0	6	0	1	1	8	737.5	3	19	158	102323.5	0	0	0	922.5	1	1	6	1	1	2	768.5	1	5	26
chr17	3666196	3666207	1	12	Human_STR_559210	T	0	3666201.5	38280.5	0	0	6	0	1	1	8	659.5	1	19	157	102628.5	0	0	0	1227.5	0	1	6	0	1	2	463.5	1	5	26
chr17	3666514	3666525	2	6	Human_STR_559211	AT	0	3666519.5	37962.5	0	0	6	0	1	1	7	341.5	1	19	157	102946.5	0	0	0	1545.5	0	1	6	0	1	2	145.5	1	5	26
chr17	3666601	3666632	4	8	GAAT2C03	N/A	0	3666616.5	37865.5	0	0	6	0	1	1	7	244.5	1	19	157	103043.5	0	0	0	1642.5	0	1	6	0	1	2	48.5	1	5	26
chr17	3667991	3668011	4	5.25	Human_STR_559212	AAAT	0	3668001	36481	0	0	6	0	1	1	7	1140	0	18	156	104428	0	0	0	3027	0	1	6	0	1	2	659	1	5	27
chr17	3668643	3668664	1	22	Human_STR_559213	A	0	3668653.5	35828.5	0	0	6	0	1	1	7	972.5	1	19	155	105080.5	0	0	0	3679.5	0	1	6	0	1	2	6.5	1	4	28
chr17	3670087	3670142	3	18.6667	Human_STR_559214	AAT	0	3670114.5	34367.5	0	0	6	0	1	1	7	488.5	3	18	158	106541.5	0	0	0	5140.5	0	1	6	0	1	2	1454.5	0	4	28
chr17	3670386	3670407	1	22	Human_STR_559215	T	0	3670396.5	34085.5	0	0	6	0	1	1	7	424.5	4	19	158	106823.5	0	0	0	5422.5	0	1	6	0	1	2	1736.5	0	4	28
chr17	3673582	3673594	1	13	Human_STR_559216	T	0	3673588	30894	0	0	4	0	1	1	5	564	3	18	158	110015	0	0	0	8614	0	1	6	0	1	2	217	1	4	28
chr17	3674391	3674402	1	12	Human_STR_559217	A	0	3674396.5	30085.5	0	0	4	0	1	1	5	141.5	4	18	157	110823.5	0	0	0	9422.5	0	1	6	0	1	2	591.5	1	4	28
chr17	3674829	3674848	1	20	Human_STR_559218	T	0	3674838.5	29643.5	0	0	4	0	1	1	5	300.5	5	18	157	111265.5	0	0	0	9864.5	0	1	6	0	1	2	1033.5	0	4	28
chr17	3675693	3675721	4	7.25	Human_STR_559219	AATG	0	3675707	28775	0	0	4	0	1	1	5	277	4	16	157	112134	0	0	0	10733	0	0	6	0	0	2	1173	0	4	28
chr17	3675762	3675777	1	16	Human_STR_559220	T	0	3675769.5	28712.5	0	0	4	0	1	1	5	339.5	4	16	157	112196.5	0	0	0	10795.5	0	0	6	0	0	2	1110.5	0	4	28
chr17	3676778	3676793	1	16	Human_STR_559221	A	0	3676785.5	27696.5	0	0	4	0	1	1	5	393.5	1	20	159	113212.5	0	0	0	11811.5	0	0	6	0	0	2	94.5	1	3	28
chr17	3678060	3678092	4	8.25	Human_STR_559222	AAAT	0	3678076	26406	0	0	4	0	1	1	5	367	1	20	158	114503	0	0	0	13102	0	0	6	0	0	2	1196	0	3	28
chr17	3678921	3678934	1	14	Human_STR_559223	T	0	3678927.5	25554.5	0	0	4	0	1	1	5	484.5	1	20	155	115354.5	0	0	0	13953.5	0	0	6	0	0	2	2047.5	0	2	28
chr17	3679349	3679369	1	21	Human_STR_559224	T	0	3679359	25123	0	0	4	0	1	1	5	916	2	22	156	115786	0	0	0	14385	0	0	6	0	0	2	2479	0	2	28
chr17	3680257	3680272	1	16	Human_STR_559225	T	0	3680264.5	24217.5	0	0	4	0	1	1	5	11.5	2	22	153	116691.5	0	0	0	15290.5	0	0	6	0	0	2	3384.5	0	2	28
chr17	3682349	3682361	1	13	Human_STR_559226	A	0	3682355	22127	0	0	4	0	1	1	5	1805	0	19	158	118782	0	0	0	17381	0	0	6	0	0	2	5475	0	2	28
chr17	3682628	3682639	1	12	Human_STR_559227	T	0	3682633.5	21848.5	0	0	4	0	1	1	5	2083.5	0	18	157	119060.5	0	0	0	17659.5	0	0	6	0	0	2	5753.5	0	2	29
chr17	3683442	3683481	1	40	Human_STR_559228	T	0	3683461.5	21020.5	0	0	4	0	1	1	5	2503.5	0	18	158	119888.5	0	0	0	18487.5	0	0	6	0	0	2	6581.5	0	2	30
chr17	3685569	3685595	1	27	Human_STR_559229	A	0	3685582	18900	0	0	4	0	1	1	5	383	3	14	158	122009	0	0	0	20608	0	0	6	0	0	2	8702	0	2	30
chr17	3686429	3686450	6	3.66667	Human_STR_559230	ATTTTT	0	3686439.5	18042.5	0	0	4	0	1	1	5	285.5	5	14	157	122866.5	0	0	0	21465.5	0	0	7	0	0	2	8440.5	0	2	29
chr17	3687557	3687589	5	6.6	Human_STR_559231	AAAAT	0	3687573	16909	0	0	4	0	1	1	5	458	2	14	158	124000	0	0	0	20460	0	0	9	0	0	3	7307	0	1	29
chr17	3687692	3687707	1	16	Human_STR_559232	T	0	3687699.5	16782.5	0	0	4	0	1	1	5	584.5	2	14	158	124126.5	0	0	0	20333.5	0	0	9	0	0	3	7180.5	0	1	29
chr17	3688757	3688851	4	23.75	Human_STR_559233	AAGG	0	3688804	15678	0	0	4	0	1	1	5	177	2	13	158	125231	0	0	0	19229	0	0	9	0	0	3	6076	0	2	29
chr17	3689461	3689480	1	20	Human_STR_559234	A	0	3689470.5	15011.5	0	0	4	0	1	1	5	339.5	3	13	158	125897.5	0	0	0	18562.5	0	0	9	0	0	3	5409.5	0	2	30
chr17	3690183	3690203	1	21	Human_STR_559235	A	0	3690193	14289	0	0	4	0	1	1	5	368	1	16	159	126620	0	0	0	17840	0	0	9	0	0	3	4687	0	3	30
chr17	3690403	3690423	1	21	Human_STR_559236	T	0	3690413	14069	0	0	4	0	1	1	5	588	1	16	159	126840	0	0	0	17620	0	0	9	0	0	3	4467	0	3	30
chr17	3690985	3690999	1	15	Human_STR_559237	T	0	3690992	13490	0	0	4	0	1	1	5	1167	0	15	159	127419	0	0	0	17041	0	0	9	0	0	3	3888	0	3	30
chr17	3691493	3691506	1	14	Human_STR_559238	T	0	3691499.5	12982.5	0	0	4	0	1	1	5	1674.5	0	15	159	127926.5	0	0	0	16533.5	0	0	9	0	0	3	3380.5	0	3	30
chr17	3691751	3691773	1	23	Human_STR_559239	T	0	3691762	12720	0	0	4	0	1	1	5	1637	0	16	159	128189	0	0	0	16271	0	0	9	0	0	3	3118	0	3	31
chr17	3692726	3692775	4	12.5	Human_STR_559240	CCTT/CCCT	0	3692750.5	11731.5	0	0	4	0	1	1	5	648.5	1	17	158	129177.5	0	0	0	15282.5	0	0	9	0	0	3	2129.5	0	3	31
chr17	3692790	3692812	1	23	Human_STR_559241	T	0	3692801	11681	0	0	4	0	1	1	5	598	1	17	158	129228	0	0	0	15232	0	0	9	0	0	3	2079	0	3	31
chr17	3693806	3693826	2	10.5	Human_STR_559242	AC	0	3693816	10666	0	0	4	0	1	1	5	417	2	18	160	130243	0	0	0	14217	0	0	9	0	0	3	1064	0	3	32
chr17	3694449	3694466	1	18	Human_STR_559243	A	0	3694457.5	10024.5	0	0	4	0	1	1	5	95.5	1	19	160	130884.5	0	0	0	13575.5	0	0	9	0	0	3	422.5	1	3	33
chr17	3695407	3695430	4	6	Human_STR_559244	ATTT	0	3695418.5	9063.5	0	1	4	0	1	1	5	561.5	2	20	160	131845.5	0	0	0	12614.5	0	0	9	0	0	3	538.5	1	3	34
chr17	3696342	3696364	1	23	Human_STR_559245	T	0	3696353	8129	0	1	5	0	1	2	5	373	1	18	160	132780	0	0	0	11680	0	0	9	0	0	3	1473	0	5	36
chr17	3697268	3697289	1	22	Human_STR_559246	T	0	3697278.5	7203.5	0	1	5	0	1	2	5	1298.5	0	16	162	133705.5	0	0	0	10754.5	0	0	9	0	0	3	886.5	1	5	35
chr17	3699252	3699267	2	8	Human_STR_559247	GT	0	3699259.5	5222.5	0	1	5	0	1	2	5	814.5	4	15	159	135686.5	0	0	0	8773.5	0	1	9	0	0	3	245.5	1	6	36
chr17	3699443	3699487	2	22.5	Human_STR_559248	GT	0	3699465	5017	0	1	4	0	1	2	4	609	4	15	159	135892	0	0	0	8568	0	1	9	0	0	3	40	1	6	36
chr17	3700759	3700772	1	14	Human_STR_559249	T	0	3700765.5	3716.5	0	1	4	0	1	2	5	515.5	5	16	159	137192.5	0	0	0	7267.5	0	1	9	0	0	3	1260.5	0	6	36
chr17	3703413	3703445	5	6.6	Human_STR_559250	AAAAT	0	3703429	1053	0	1	4	0	1	2	5	352	2	16	161	139856	0	0	0	4604	0	1	9	0	0	3	2231	0	6	36
chr17	3710013	3710032	1	20	Human_STR_559251	A	0	3710022.5	5540.5	0	1	4	0	1	2	5	100.5	3	21	158	146449.5	0	0	0	1989.5	0	1	8	0	0	3	2217.5	0	3	36
chr17	3712023	3712037	4	3.75	Human_STR_559252	ATGT	0	3712030	7548	0	1	4	0	1	2	5	1262	0	16	157	148457	0	0	0	3997	0	1	8	0	0	3	4225	0	3	36
chr17	3712426	3712450	1	25	Human_STR_559253	A	0	3712438	7956	0	1	4	0	1	2	5	1619	0	15	156	148865	0	0	0	4405	0	1	8	0	0	3	4633	0	4	36
chr17	3713024	3713036	2	6.5	Human_STR_559254	AT	0	3713030	8548	0	1	4	0	1	2	5	1027	0	15	156	149457	0	0	0	4997	0	1	8	0	0	3	5225	0	4	36
chr17	3717036	3717056	6	3.5	Human_STR_559255	GTTTTT	0	3717046	12564	0	0	4	0	1	1	5	849	1	17	156	153473	0	0	0	6290	0	2	11	0	0	4	5094	0	2	36
chr17	3717450	3717470	6	3.5	Human_STR_559256	ATGCTG	0	3717460	12978	0	0	4	0	1	1	5	435	2	18	156	153887	0	0	0	5876	0	2	11	0	0	4	4680	0	2	37
chr17	3718024	3718036	1	13	Human_STR_559257	T	0	3718030	13548	0	0	4	0	1	1	5	104	4	18	158	154457	0	0	0	5306	0	2	11	0	0	4	4110	0	1	38
chr17	3720329	3720339	1	11	Human_STR_559258	A	0	3720334	15852	0	0	5	0	1	1	5	565	2	17	157	156761	0	0	0	3002	0	1	13	0	0	5	1806	0	1	39
chr17	3720923	3720938	1	16	Human_STR_559259	A	0	3720930.5	16448.5	0	0	5	0	1	1	5	1161.5	0	19	156	157357.5	0	0	0	2405.5	0	1	13	0	0	5	1209.5	0	1	39
chr17	3721261	3721285	2	12.5	Human_STR_559260	AC	0	3721273	16791	0	0	5	0	1	1	5	1504	0	20	159	157700	0	0	0	2063	0	1	13	0	0	5	867	1	1	39
chr17	3721788	3721831	6	7.33333	Human_STR_559261	CCTCTT	0	3721809.5	17327.5	0	0	5	0	1	1	5	1799.5	0	20	158	158236.5	0	0	0	1526.5	0	1	14	0	0	5	330.5	1	1	39
chr17	3722854	3722867	1	14	Human_STR_559262	A	0	3722860.5	18378.5	0	0	5	0	1	1	5	748.5	1	20	165	159287.5	0	0	0	475.5	1	1	14	0	0	5	720.5	1	1	39
chr17	3723247	3723262	3	5.33333	Human_STR_559263	ATT	0	3723254.5	18772.5	0	0	5	0	1	1	5	354.5	1	21	165	159681.5	0	0	0	81.5	1	1	14	0	0	5	1114.5	0	1	39
chr17	3724224	3724239	1	16	Human_STR_559264	A	0	3724231.5	19749.5	0	0	5	0	1	1	5	622.5	1	21	164	160658.5	0	0	0	895.5	1	1	14	0	0	5	2091.5	0	1	39
chr17	3724720	3724734	1	15	Human_STR_559265	T	0	3724727	20245	0	0	5	0	1	1	5	1030	0	22	166	161154	0	0	0	1391	0	1	14	0	0	5	2587	0	1	39
chr17	3727620	3727811	4	48	Human_STR_559266	ACAT	0	3727715.5	21824.5	0	0	4	0	1	1	6	652.5	5	22	169	164142.5	0	0	0	4379.5	0	1	13	0	0	4	5575.5	0	1	37
chr17	3734200	3734222	1	23	Human_STR_559267	T	0	3734211	15329	0	0	4	0	1	1	5	334	2	16	161	170638	0	0	0	10875	0	0	15	0	0	6	12071	0	0	37
chr17	3735478	3735497	1	20	Human_STR_559268	A	0	3735487.5	14052.5	0	0	4	0	1	1	5	942.5	1	17	161	171914.5	0	0	0	10139.5	0	0	15	0	0	6	12512.5	0	0	37
chr17	3735925	3735962	6	6.33333	Human_STR_559269	AAAAAT	0	3735943.5	13596.5	0	0	4	0	1	1	5	1398.5	0	16	158	172370.5	0	0	0	9683.5	0	1	15	0	0	6	12056.5	0	0	37
chr17	3738038	3738059	4	5.5	Human_STR_559270	AAAT	0	3738048.5	11491.5	0	0	4	0	1	1	5	940.5	1	12	155	174475.5	0	0	0	7578.5	0	1	15	0	0	6	9951.5	0	1	36
chr17	3738127	3738138	1	12	Human_STR_559271	A	0	3738132.5	11407.5	0	0	4	0	1	1	5	856.5	1	12	155	174559.5	0	0	0	7494.5	0	1	15	0	0	6	9867.5	0	1	36
chr17	3739949	3739968	1	20	Human_STR_559272	A	0	3739958.5	9581.5	0	1	4	0	1	1	5	969.5	1	10	158	176385.5	0	0	0	5668.5	0	1	16	0	0	6	8041.5	0	3	38
chr17	3740442	3740478	1	37	Human_STR_559273	A	0	3740460	9080	0	1	4	0	1	1	5	1471	0	10	159	176887	0	0	0	5167	0	1	16	0	0	6	7540	0	3	38
chr17	3741028	3741054	1	27	Human_STR_559274	A	0	3741041	8499	0	1	4	0	1	1	5	2052	0	6	158	177468	0	0	0	4586	0	1	16	0	0	6	6959	0	3	38
chr17	3741276	3741286	1	11	Human_STR_559275	A	0	3741281	8259	0	1	4	0	1	1	5	2292	0	6	158	177708	0	0	0	4346	0	1	16	0	0	6	6719	0	3	37
chr17	3742649	3742659	1	11	Human_STR_559276	T	0	3742654	6886	0	1	4	0	1	1	5	2704	0	6	157	179081	0	0	0	2973	0	1	16	0	0	6	5346	0	3	37
chr17	3744897	3744915	1	19	Human_STR_559277	T	0	3744906	4634	0	1	4	0	1	1	5	452	2	4	156	181333	0	0	0	721	1	1	17	0	0	6	3094	0	3	36
chr17	3745127	3745142	1	16	Human_STR_559278	A	0	3745134.5	4405.5	0	1	4	0	1	1	5	223.5	2	4	156	181561.5	0	0	0	492.5	1	1	17	0	0	6	2865.5	0	3	36
chr17	3746538	3746553	1	16	Human_STR_559279	T	0	3746545.5	2994.5	0	1	4	0	1	1	5	686.5	1	5	156	182972.5	0	0	0	918.5	1	1	17	0	0	6	1454.5	0	3	36
chr17	3746694	3746708	1	15	Human_STR_559280	T	0	3746701	2839	0	1	4	0	1	1	5	842	1	5	156	183128	0	0	0	1074	0	1	17	0	0	6	1299	0	3	36
chr17	3748227	3748246	5	4	Human_STR_559281	AAAAC	0	3748236.5	1303.5	0	1	4	0	1	1	5	2377.5	0	5	156	184663.5	0	0	0	2609.5	0	1	17	0	0	6	236.5	2	3	37
chr17	3750336	3750445	4	27.5	Human_STR_559282	CTTT	0	3750390.5	850.5	1	1	4	850.5	1	1	5	3229.5	0	5	155	186817.5	0	0	0	4763.5	0	1	17	0	0	6	905.5	1	3	37
chr17	3751184	3751195	1	12	Human_STR_559283	A	0	3751189.5	1649.5	0	1	4	1649.5	0	1	5	2430.5	0	6	155	187616.5	0	0	0	5562.5	0	1	17	0	0	6	1704.5	0	3	37
chr17	3751333	3751350	1	18	Human_STR_559284	A	0	3751341.5	1801.5	0	1	4	1801.5	0	1	5	2278.5	0	6	155	187768.5	0	0	0	5714.5	0	1	17	0	0	6	1856.5	0	3	37
chr17	3751382	3751401	2	10	Human_STR_559285	GT	0	3751391.5	1851.5	0	1	4	1851.5	0	1	5	2228.5	0	6	155	187818.5	0	0	0	5764.5	0	1	17	0	0	6	1906.5	0	3	37
chr17	3752154	3752174	1	21	Human_STR_559286	T	0	3752164	2624	0	1	4	2624	0	1	5	1456	0	6	156	188591	0	0	0	6537	0	1	17	0	0	6	2679	0	3	37
chr17	3752459	3752490	1	32	Human_STR_559287	T	0	3752474.5	2934.5	0	1	4	2934.5	0	1	5	1145.5	0	6	156	188901.5	0	0	0	6847.5	0	1	17	0	0	6	2989.5	0	3	37
chr17	3753568	3753592	4	6.25	Human_STR_559288	ATTT	0	3753580	4040	0	1	4	4040	0	1	5	40	1	7	156	190007	0	0	0	7953	0	1	17	0	0	6	4095	0	3	37
chr17	3754277	3754291	4	3.75	Human_STR_559289	GTTT	0	3754284	4744	0	1	4	4744	0	2	5	664	1	9	155	190711	0	0	0	8657	0	1	17	0	0	6	4799	0	3	36
chr17	3755605	3755635	3	10.3333	Human_STR_559290	GTT	0	3755620	6080	0	1	4	6080	0	2	5	376	1	10	154	192047	0	0	0	9993	0	1	17	0	0	6	6135	0	3	36
chr17	3756435	3756451	4	4.25	Human_STR_559291	ATGG	0	3756443	6903	0	1	4	6903	0	2	5	447	1	10	154	192870	0	0	0	10816	0	0	17	0	0	6	6958	0	3	36
chr17	3758548	3758559	1	12	Human_STR_559292	T	0	3758553.5	9013.5	0	1	4	5054.5	0	2	5	20.5	1	10	153	194980.5	0	0	0	12926.5	0	0	17	0	0	6	8486.5	0	4	34
chr17	3759742	3759756	1	15	Human_STR_559293	T	0	3759749	10209	0	0	4	3859	0	1	5	871	1	14	153	196176	0	0	0	14122	0	0	17	0	0	6	7291	0	2	34
chr17	3761372	3761385	1	14	Human_STR_559294	T	0	3761378.5	11838.5	0	0	4	2229.5	0	1	5	758.5	1	14	153	197805.5	0	0	0	15751.5	0	0	18	0	0	6	5661.5	0	3	34
chr17	3762349	3762365	1	17	Human_STR_559295	T	0	3762357	12817	0	0	4	1251	0	1	5	1216	0	14	153	198784	0	0	0	16730	0	0	18	0	0	6	4683	0	3	34
chr17	3763005	3763020	4	4	Human_STR_559296	AAAC	0	3763012.5	13472.5	0	0	4	595.5	1	1	5	560.5	3	14	153	199439.5	0	0	0	17385.5	0	0	18	0	0	6	4027.5	0	3	35
chr17	3763609	3763624	1	16	Human_STR_559297	T	0	3763616.5	14076.5	0	0	4	0	1	1	5	43.5	3	14	153	200043.5	0	0	0	17989.5	0	0	18	0	0	6	3423.5	0	3	35
chr17	3766794	3766812	4	4.75	Human_STR_559298	AAAC	0	3766803	17263	0	0	4	0	1	1	5	424	1	16	153	203230	0	0	0	18814	0	0	18	0	0	5	237	1	3	36
chr17	3767244	3767264	1	21	Human_STR_559299	T	0	3767254	17714	0	0	4	0	1	1	5	875	1	17	152	203681	0	0	0	18363	0	0	18	0	0	5	214	1	3	38
chr17	3767414	3767427	1	14	Human_STR_559300	T	0	3767420.5	17880.5	0	0	4	0	1	1	5	1041.5	0	17	152	203847.5	0	0	0	18196.5	0	0	18	0	0	5	380.5	1	3	38
chr17	3770018	3770029	1	12	Human_STR_559301	T	0	3770023.5	20483.5	0	0	5	0	1	1	5	516.5	3	18	152	206450.5	0	0	0	15593.5	0	0	18	0	0	5	901.5	1	3	37
chr17	3771954	3771964	1	11	Human_STR_559302	T	0	3771959	22419	0	0	5	0	1	1	5	2452	0	25	150	208386	0	0	0	13658	0	0	18	0	0	5	1034	0	3	37
chr17	3773666	3773677	1	12	Human_STR_559303	T	0	3773671.5	22675.5	0	0	5	0	1	1	5	1712.5	0	25	149	210098.5	0	0	0	11945.5	0	0	18	0	0	5	2746.5	0	5	37
chr17	3774601	3774666	1	66	Human_STR_559304	T	0	3774633.5	21713.5	0	0	5	0	1	1	5	750.5	1	24	147	211060.5	0	0	0	10983.5	0	0	18	0	0	5	3708.5	0	5	36
chr17	3774971	3774982	1	12	Human_STR_559305	T	0	3774976.5	21370.5	0	0	5	0	1	1	5	407.5	3	24	148	211403.5	0	0	0	10640.5	0	0	18	0	0	5	4051.5	0	5	36
chr17	3776151	3776168	5	3.6	Human_STR_559306	AGGCC	0	3776159.5	20187.5	0	0	5	0	1	1	5	4.5	5	23	148	212586.5	0	0	0	9457.5	0	1	18	0	0	5	5234.5	0	5	36
chr17	3778586	3778601	4	4	Human_STR_559307	CTTT	0	3778593.5	17753.5	0	0	5	0	1	1	5	115.5	2	23	151	215020.5	0	0	0	7023.5	0	3	18	0	1	5	3931.5	0	3	35
chr17	3778745	3778761	1	17	Human_STR_559308	T	0	3778753	17594	0	0	5	0	1	1	5	275	2	22	151	215180	0	0	0	6864	0	3	18	0	1	5	3772	0	3	35
chr17	3780039	3780069	1	31	Human_STR_559309	T	0	3780054	16293	0	0	5	0	1	1	5	310	4	20	154	216481	0	0	0	5563	0	3	18	0	1	5	2471	0	4	35
chr17	3781263	3781291	5	5.8	Human_STR_559310	AAAAC	0	3781277	15070	0	0	5	0	1	1	5	216	8	20	157	217704	0	0	0	4340	0	3	20	0	1	6	1248	0	3	35
chr17	3782075	3782123	4	12.25	Human_STR_559311	ATGT/ATTT	0	3782099	14248	0	0	5	0	1	1	5	169	5	20	159	218526	0	0	0	3518	0	3	21	0	1	6	426	2	4	36
chr17	3784078	3784091	1	14	Human_STR_559312	T	0	3784084.5	12262.5	0	0	5	0	1	1	5	213.5	3	22	161	220511.5	0	0	0	1532.5	0	3	23	0	1	7	1004.5	0	5	36
chr17	3792208	3792233	2	13	Human_STR_559313	GT	0	3792220.5	4126.5	0	1	5	0	1	2	5	1081.5	0	12	159	228647.5	0	0	0	4746.5	0	3	24	0	1	8	635.5	2	10	37
chr17	3792276	3792291	2	8	Human_STR_559314	GT	0	3792283.5	4063.5	0	1	5	0	1	2	5	1018.5	0	12	159	228710.5	0	0	0	4809.5	0	3	24	0	1	8	698.5	2	10	37
chr17	3795767	3795785	3	6.33333	Human_STR_559315	CCG	0	3795776	571	1	1	5	0	1	2	5	1347	0	9	158	232203	0	0	0	8302	0	2	24	0	1	8	169	3	8	36
chr17	3796292	3796317	5	5.2	Human_STR_559316	CCCCG	0	3796304.5	42.5	1	1	5	0	1	2	5	818.5	2	9	157	232731.5	0	0	0	8830.5	0	2	24	0	1	8	20.5	2	8	36
chr17	3798186	3798202	1	17	Human_STR_559317	A	0	3798194	1847	0	1	5	1691	0	2	5	926	1	11	158	234621	0	0	0	10720	0	0	24	0	0	8	54	1	8	35
chr17	3802498	3802515	1	18	Human_STR_559318	T	0	3802506.5	6159.5	0	1	5	0	1	2	5	1427.5	0	11	155	238933.5	0	0	0	11921.5	0	0	24	0	0	8	4366.5	0	6	34
chr17	3803396	3803410	4	3.75	Human_STR_559319	AAAC	0	3803403	7056	0	1	5	0	1	2	5	2324	0	10	155	239830	0	0	0	11025	0	0	25	0	0	9	5263	0	5	34
chr17	3803892	3803910	4	4.75	Human_STR_559320	ATTT	0	3803901	7554	0	1	5	0	1	2	5	2762	0	10	154	240328	0	0	0	10527	0	0	25	0	0	9	5761	0	5	34
chr17	3804361	3804377	1	17	Human_STR_559321	T	0	3804369	8022	0	1	5	0	1	2	5	2294	0	10	153	240796	0	0	0	10059	0	0	25	0	0	9	6229	0	4	34
chr17	3805410	3805436	6	4.5	Human_STR_559322	ATTTTT	0	3805423	9076	0	1	4	0	1	2	4	1240	0	10	154	241850	0	0	0	9005	0	2	25	0	1	9	7283	0	4	34
chr17	3805595	3805607	1	13	Human_STR_559323	T	0	3805601	9254	0	1	4	0	1	2	4	1062	0	10	153	242028	0	0	0	8827	0	2	25	0	1	9	7461	0	4	34
chr17	3805892	3805920	6	4.83333	Human_STR_559324	GTTTTT	0	3805906	9559	0	1	4	0	1	2	4	757	2	10	153	242333	0	0	0	8522	0	2	25	0	1	9	7766	0	4	34
chr17	3806220	3806234	1	15	Human_STR_559325	T	0	3806227	9880	0	1	4	0	1	2	4	436	2	10	153	242654	0	0	0	8201	0	3	25	0	1	9	8087	0	3	34
chr17	3809142	3809162	1	21	Human_STR_559326	A	0	3809152	10607	0	0	4	0	1	1	5	440	1	11	155	245579	0	0	0	5276	0	5	24	0	2	9	5488	0	3	33
chr17	3810585	3810622	2	19	Human_STR_559327	GT	0	3810603.5	9155.5	0	1	4	0	1	1	5	1891.5	0	12	154	247030.5	0	0	0	3824.5	0	5	24	0	2	9	4036.5	0	4	33
chr17	3813265	3813286	1	22	Human_STR_559328	T	0	3813275.5	6483.5	0	1	4	0	1	1	5	390.5	1	21	154	249702.5	0	0	0	1152.5	0	6	24	0	2	9	1364.5	0	4	34
chr17	3814448	3814464	1	17	Human_STR_559329	T	0	3814456	5303	0	1	4	0	1	1	5	790	1	22	153	250883	0	0	0	28	2	6	24	1	2	9	184	1	4	34
chr17	3814586	3814608	4	5.75	Human_STR_559330	CTTT	0	3814597	5162	0	1	4	0	1	1	5	931	1	22	153	251024	0	0	0	11	2	6	24	1	2	9	43	1	4	34
chr17	3816427	3816443	1	17	Human_STR_559331	T	0	3816435	3324	0	1	4	0	1	1	5	1173	0	25	155	252862	0	0	0	516	1	6	24	1	2	9	785	1	4	34
chr17	3821289	3821674	4	96.5	Human_STR_559332	AGGG	0	3821481.5	1722.5	0	1	4	1722.5	0	2	5	418.5	10	26	157	257908.5	0	0	0	184.5	1	8	24	0	4	9	1956.5	0	4	34
chr17	3821725	3821769	3	15	Human_STR_559333	CCT	0	3821747	1988	0	1	4	1988	0	2	5	171	10	26	157	258174	0	0	0	450	1	8	24	0	4	9	2222	0	4	34
chr17	3821876	3821894	6	3.16667	Human_STR_559334	CCCTGG	0	3821885	2126	0	1	4	2126	0	2	5	33	10	26	158	258312	0	0	0	588	1	8	24	0	4	9	2360	0	4	34
chr17	3823432	3823452	5	4.2	Human_STR_559335	AAAAC	0	3823442	3683	0	1	4	3683	0	2	5	806	2	26	164	259869	0	0	0	2145	0	8	23	0	4	9	3917	0	4	33
chr17	3823799	3823865	1	67	Human_STR_559336	T	0	3823832	4073	0	1	4	3334	0	2	5	539	2	25	163	260259	0	0	0	2535	0	8	23	0	4	9	4307	0	4	33
chr17	3824147	3824161	1	15	Human_STR_559337	T	0	3824154	4395	0	1	4	3012	0	2	5	217	2	25	163	260581	0	0	0	2857	0	8	23	0	4	9	4629	0	4	33
chr17	3825662	3825681	1	20	Human_STR_559338	T	0	3825671.5	5912.5	0	1	4	1494.5	0	2	5	182.5	3	26	163	262098.5	0	0	0	2413.5	0	6	23	0	4	9	6146.5	0	3	33
chr17	3826821	3826852	4	8	Human_STR_559339	AAAT	0	3826836.5	7077.5	0	1	4	329.5	1	2	5	664.5	1	26	162	263263.5	0	0	0	1248.5	0	5	23	0	3	9	7311.5	0	3	33
chr17	3829774	3829792	6	3.16667	Human_STR_559340	AGGTGG	0	3829783	10024	0	0	4	0	1	1	5	962	1	26	160	266210	0	0	0	1082	0	3	23	0	2	9	8637	0	2	33
chr17	3834434	3834448	1	15	Human_STR_559341	A	0	3834441	14682	0	0	4	0	1	1	5	156	1	15	156	270868	0	0	0	5432	0	3	23	0	2	9	3979	0	2	33
chr17	3834811	3834833	1	23	Human_STR_559342	T	0	3834822	15063	0	0	4	0	1	1	5	225	1	14	155	271249	0	0	0	5051	0	4	23	0	2	9	3598	0	2	33
chr17	3835425	3835454	5	6	Human_STR_559343	GTTTT	0	3835439.5	15680.5	0	0	4	0	1	1	5	842.5	1	13	158	271866.5	0	0	0	4433.5	0	4	23	0	2	9	2980.5	0	2	33
chr17	3836575	3836595	4	5.25	Human_STR_559344	AAAT	0	3836585	16826	0	0	4	0	1	1	5	1662	0	12	161	273012	0	0	0	3288	0	4	23	0	2	9	1835	0	2	33
chr17	3836675	3836686	2	6	Human_STR_559345	AC	0	3836680.5	16921.5	0	0	4	0	1	1	5	1566.5	0	12	161	273107.5	0	0	0	3192.5	0	4	23	0	2	9	1739.5	0	2	33
chr17	3837029	3837044	4	4	Human_STR_559346	AAAC	0	3837036.5	17277.5	0	0	4	0	1	1	5	1210.5	0	13	161	273463.5	0	0	0	2836.5	0	4	23	0	2	9	1383.5	0	2	33
chr17	3837207	3837233	5	5.4	Human_STR_559347	CTTTT	0	3837220	17461	0	0	4	0	1	1	5	1027	0	13	161	273647	0	0	0	2653	0	4	23	0	2	9	1200	0	2	33
chr17	3837817	3837832	1	16	Human_STR_559348	T	0	3837824.5	18065.5	0	0	4	0	1	1	5	422.5	2	12	161	274251.5	0	0	0	2048.5	0	4	23	0	2	9	595.5	1	3	33
chr17	3838830	3838849	1	20	Human_STR_559349	T	0	3838839.5	19080.5	0	0	4	0	1	1	5	214.5	3	9	161	275266.5	0	0	0	1033.5	0	2	23	0	0	9	419.5	2	3	33
chr17	3840016	3840055	2	20	Human_STR_559350	AC	0	3840035.5	20276.5	0	0	4	0	1	1	5	18.5	3	9	162	276462.5	0	0	0	162.5	1	2	23	0	0	9	715.5	1	3	33
chr17	3843081	3843106	1	26	Human_STR_559351	A	0	3843093.5	23334.5	0	0	4	0	1	1	5	603.5	1	9	165	279520.5	0	0	0	1576.5	0	2	24	0	0	9	3773.5	0	3	33
chr17	3843326	3843358	1	33	Human_STR_559352	T	0	3843342	23583	0	0	4	0	1	1	5	852	1	9	166	279769	0	0	0	1328	0	2	24	0	0	9	4022	0	3	33
chr17	3843794	3843817	3	8	Human_STR_559353	ATT	0	3843805.5	23925.5	0	0	4	0	1	1	5	1315.5	0	9	167	280232.5	0	0	0	864.5	1	2	25	0	0	10	3679.5	0	3	33
chr17	3846567	3846600	5	6.8	Human_STR_559354	AAAAC	0	3846583.5	21147.5	0	0	4	0	1	1	5	217.5	1	9	165	283010.5	0	0	0	1913.5	0	2	25	0	0	10	901.5	1	3	33
chr17	3849537	3849555	1	19	Human_STR_559355	A	0	3849546	18185	0	0	3	0	1	1	4	1904	0	8	167	285973	0	0	0	4876	0	2	26	0	0	10	2061	0	1	31
chr17	3849853	3849863	1	11	Human_STR_559356	A	0	3849858	17873	0	0	3	0	1	1	4	1592	0	7	167	286285	0	0	0	5188	0	2	26	0	0	10	2373	0	1	31
chr17	3852422	3852447	1	26	Human_STR_559357	A	0	3852434.5	15296.5	0	0	3	0	1	1	4	984.5	1	7	169	288861.5	0	0	0	7764.5	0	2	28	0	1	11	4949.5	0	1	31
chr17	3853457	3853472	1	16	Human_STR_559358	T	0	3853464.5	14266.5	0	0	3	0	1	1	4	2014.5	0	6	171	289891.5	0	0	0	6890.5	0	2	29	0	1	11	5979.5	0	2	31
chr17	3854470	3854524	4	13.75	Human_STR_559359	AAAT	0	3854497	13234	0	0	3	0	1	1	4	1315	0	7	170	290924	0	0	0	5858	0	2	29	0	1	11	7012	0	3	31
chr17	3855271	3855286	3	5.33333	Human_STR_559360	AGC	0	3855278.5	12452.5	0	0	3	0	1	1	4	533.5	1	7	170	291705.5	0	0	0	5076.5	0	1	30	0	1	12	7301.5	0	4	31
chr17	3857792	3857810	1	19	Human_STR_559361	T	0	3857801	9930	0	1	3	0	1	1	4	1081	0	7	171	294228	0	0	0	2554	0	2	30	0	1	12	4779	0	5	31
chr17	3859164	3859193	5	6	Human_STR_559362	ATTTT	0	3859178.5	8552.5	0	1	3	0	1	1	4	296.5	1	8	174	295605.5	0	0	0	1176.5	0	2	30	0	1	12	3401.5	0	5	31
chr17	3861996	3862164	2	84.5	Human_STR_559363	AT	0	3862080	5651	0	1	3	0	1	1	4	1527	0	8	180	298507	0	0	0	1725	0	2	30	0	1	12	500	1	5	31
chr17	3867440	3867458	5	3.8	Human_STR_559364	CCCGG	0	3867449	282	1	1	3	0	1	1	4	1288	0	13	182	303876	0	0	0	2051	0	2	31	0	1	14	204	2	5	30
chr17	3867781	3867801	5	4.2	Human_STR_559365	CGGGG	0	3867791	60	1	1	3	60	1	1	4	946	1	15	182	304218	0	0	0	2393	0	2	31	0	1	14	546	2	5	30
chr17	3869361	3869376	1	16	Human_STR_559366	T	0	3869368.5	1637.5	0	1	3	1637.5	0	1	4	631.5	1	17	182	305795.5	0	0	0	3970.5	0	2	31	0	1	14	2123.5	0	5	29
chr17	3869658	3869700	1	43	Human_STR_559367	T	0	3869679	1948	0	1	3	1948	0	1	4	942	1	18	180	306106	0	0	0	4281	0	2	32	0	1	15	2434	0	5	29
chr17	3871893	3871911	1	19	Human_STR_559368	T	0	3871902	4171	0	1	3	4171	0	1	4	361	2	24	185	308329	0	0	0	6504	0	4	32	0	1	15	4657	0	6	28
chr17	3873246	3873265	1	20	Human_STR_559369	A	0	3873255.5	5524.5	0	1	3	5524.5	0	1	4	992.5	1	26	187	309682.5	0	0	0	6891.5	0	5	32	0	1	15	6010.5	0	5	28
chr17	3875167	3875186	1	20	Human_STR_559370	A	0	3875176.5	7445.5	0	1	3	7445.5	0	1	4	323.5	4	27	190	311603.5	0	0	0	4970.5	0	6	32	0	2	15	6663.5	0	3	28
chr17	3875468	3875498	1	31	Human_STR_559371	A	0	3875483	7752	0	1	3	7752	0	1	4	145	4	26	189	311910	0	0	0	4664	0	5	32	0	2	15	6357	0	3	28
chr17	3878809	3878834	1	26	Human_STR_559372	T	0	3878821.5	11090.5	0	0	3	11090.5	0	0	4	430.5	4	26	189	315248.5	0	0	0	1325.5	0	6	33	0	3	16	3018.5	0	1	30
chr17	3881689	3881699	1	11	Human_STR_559373	A	0	3881694	13963	0	0	3	13963	0	0	4	350	5	28	192	318121	0	0	0	402	2	6	35	1	3	20	146	1	2	30
chr17	3882241	3882268	6	4.66667	Human_STR_559374	AAGATG	0	3882254.5	14523.5	0	0	3	14523.5	0	0	4	53.5	4	28	191	318681.5	0	0	0	357.5	2	6	35	1	3	20	414.5	1	2	30
chr17	3882980	3882998	4	4.75	Human_STR_559375	ATTT	0	3882989	15258	0	0	3	15258	0	0	4	377	2	27	192	319416	0	0	0	377	1	6	35	1	3	20	1149	0	2	29
chr17	3883463	3883483	1	21	Human_STR_559376	A	0	3883473	15742	0	0	3	15742	0	0	4	861	1	27	191	319900	0	0	0	552	2	6	35	2	3	20	1633	0	2	28
chr17	3884560	3884575	1	16	Human_STR_559377	A	0	3884567.5	16836.5	0	0	3	16836.5	0	0	4	96.5	2	27	190	320994.5	0	0	0	542.5	1	6	35	1	3	20	2727.5	0	2	28
chr17	3884698	3884732	5	7	Human_STR_559378	GTTTT	0	3884715	16984	0	0	3	16984	0	0	4	51	2	27	190	321142	0	0	0	690	1	6	35	1	3	20	2875	0	2	28
chr17	3886971	3887005	4	8.75	Human_STR_559379	AAAC	0	3886988	19257	0	0	3	19257	0	0	4	906	1	25	193	323415	0	0	0	1448	0	6	36	0	3	19	2517	0	2	28
chr17	3887691	3887736	4	11.5	Human_STR_559380	ATTT	0	3887713.5	19982.5	0	0	3	19982.5	0	0	4	1631.5	0	23	193	324140.5	0	0	0	722.5	1	6	35	1	3	19	1791.5	0	2	28
chr17	3891069	3891086	1	18	Human_STR_559381	A	0	3891077.5	23346.5	0	0	3	16660.5	0	0	4	649.5	1	15	194	327504.5	0	0	0	2641.5	0	4	36	0	3	19	1572.5	0	2	27
chr17	3891475	3891495	1	21	Human_STR_559382	A	0	3891485	23754	0	0	3	16253	0	0	4	1057	0	12	195	327912	0	0	0	3049	0	3	36	0	3	19	1980	0	2	27
chr17	3893148	3893158	1	11	Human_STR_559383	A	0	3893153	25422	0	0	3	14585	0	0	4	1717	0	11	197	329580	0	0	0	4717	0	3	36	0	3	19	3648	0	1	25
chr17	3893401	3893414	1	14	Human_STR_559384	T	0	3893407.5	25676.5	0	0	3	14330.5	0	0	4	1462.5	0	11	196	329834.5	0	0	0	4971.5	0	3	36	0	3	19	3902.5	0	1	25
chr17	3894648	3894707	3	20	Human_STR_559385	CCT	0	3894677.5	26946.5	0	0	3	13060.5	0	0	4	192.5	1	12	197	331104.5	0	0	0	6241.5	0	2	36	0	2	19	5172.5	0	1	24
chr17	3895120	3895156	4	9.25	Human_STR_559386	CTTT	0	3895138	27407	0	0	3	12600	0	0	4	268	1	11	197	331565	0	0	0	6702	0	2	36	0	2	19	5633	0	1	23
chr17	3895430	3895451	1	22	Human_STR_559387	T	0	3895440.5	27709.5	0	0	3	12297.5	0	0	4	570.5	1	11	197	331867.5	0	0	0	7004.5	0	2	36	0	2	19	5935.5	0	1	23
chr17	3895807	3895822	3	5.33333	Human_STR_559388	AAC	0	3895814.5	28083.5	0	0	3	11923.5	0	0	4	944.5	2	11	197	332241.5	0	0	0	6834.5	0	2	36	0	2	19	6309.5	0	2	23
chr17	3895967	3895982	1	16	Human_STR_559389	T	0	3895974.5	28243.5	0	0	3	11763.5	0	0	4	831.5	1	11	197	332401.5	0	0	0	6674.5	0	2	36	0	2	19	6469.5	0	2	22
chr17	3895998	3896012	1	15	Human_STR_559390	A	0	3896005	28274	0	0	3	11733	0	0	4	801	1	11	197	332432	0	0	0	6644	0	2	36	0	2	19	6500	0	2	22
chr17	3896031	3896056	4	6.5	Human_STR_559391	AAAT	0	3896043.5	28312.5	0	0	3	11694.5	0	0	4	762.5	1	11	197	332470.5	0	0	0	6605.5	0	2	36	0	2	19	6538.5	0	2	22
chr17	3896219	3896234	1	16	Human_STR_559392	A	0	3896226.5	28495.5	0	0	3	11511.5	0	0	4	579.5	1	10	197	332653.5	0	0	0	6422.5	0	2	36	0	2	19	6721.5	0	2	22
chr17	3898872	3898887	1	16	Human_STR_559393	A	0	3898879.5	31148.5	0	0	2	8858.5	0	1	3	762.5	1	13	201	335306.5	0	0	0	3769.5	0	1	36	0	1	19	6740.5	0	3	20
chr17	3899122	3899140	4	4.75	Human_STR_559394	ATTT	0	3899131	31400	0	0	2	8607	0	1	3	511	1	13	201	335558	0	0	0	3518	0	1	36	0	1	19	6489	0	3	20
chr17	3900649	3900680	1	32	Human_STR_559395	T	0	3900664.5	32933.5	0	0	2	7073.5	0	1	3	245.5	2	12	201	337091.5	0	0	0	1984.5	0	1	36	0	1	19	4955.5	0	2	20
chr17	3901765	3901780	1	16	Human_STR_559396	T	0	3901772.5	34041.5	0	0	2	5965.5	0	1	3	271.5	2	12	199	338199.5	0	0	0	876.5	1	1	37	1	1	20	3847.5	0	2	20
chr17	3902099	3902118	4	5	Human_STR_559397	ATTT	0	3902108.5	34377.5	0	0	2	5629.5	0	1	3	607.5	1	12	200	338535.5	0	0	0	540.5	1	1	37	1	1	20	3511.5	0	3	20
chr17	3902947	3902961	4	3.75	Human_STR_559398	AAAT	0	3902954	35223	0	0	2	4784	0	1	3	1453	0	12	200	339381	0	0	0	305	1	1	37	1	1	20	2666	0	3	20
chr17	3903266	3903276	1	11	Human_STR_559399	T	0	3903271	35540	0	0	2	4467	0	1	3	1174	0	12	200	339698	0	0	0	622	1	1	37	1	1	20	2349	0	3	20
chr17	3904214	3904247	4	8.5	Human_STR_559400	AAAC	0	3904230.5	36499.5	0	0	2	3507.5	0	1	3	214.5	2	12	200	340657.5	0	0	0	1581.5	0	1	37	0	1	20	1389.5	0	3	20
chr17	3904446	3904479	3	11.3333	Human_STR_559401	AGG	0	3904462.5	36731.5	0	0	2	3275.5	0	1	3	17.5	2	12	200	340889.5	0	0	0	1813.5	0	1	37	0	1	20	1157.5	0	3	21
chr17	3913650	3913661	1	12	Human_STR_559402	A	0	3913655.5	45924.5	0	0	2	0	1	1	3	1494.5	0	24	210	350082.5	0	0	0	11006.5	0	0	39	0	0	20	1855.5	0	3	21
chr17	3914019	3914048	6	5	Human_STR_559403	AAAAAG	0	3914033.5	46302.5	0	0	2	0	1	1	3	1116.5	0	24	209	350460.5	0	0	0	11384.5	0	0	39	0	0	20	2233.5	0	3	21
chr17	3914385	3914410	1	26	Human_STR_559404	A	0	3914397.5	46666.5	0	0	2	0	1	1	3	752.5	1	24	209	350824.5	0	0	0	11748.5	0	0	40	0	0	20	2597.5	0	3	21
chr17	3914698	3914708	1	11	Human_STR_559405	A	0	3914703	46972	0	0	2	0	1	1	3	447	1	22	210	351130	0	0	0	12054	0	0	38	0	0	20	2903	0	3	20
chr17	3914848	3914862	2	7.5	Human_STR_559406	GT	0	3914855	47124	0	0	2	0	1	1	3	295	1	22	210	351282	0	0	0	12206	0	0	38	0	0	20	3055	0	3	20
chr17	3916383	3916400	1	18	Human_STR_559407	A	0	3916391.5	48660.5	0	0	2	0	1	1	3	114.5	3	23	211	352818.5	0	0	0	13742.5	0	0	38	0	0	20	4591.5	0	2	20
chr17	3920345	3920357	2	6.5	Human_STR_559408	GT	0	3920351	52620	0	0	1	0	1	1	2	80	4	23	208	356778	0	0	0	17702	0	0	36	0	0	19	8551	0	1	17
chr17	3925228	3925243	1	16	Human_STR_559409	T	0	3925235.5	57504.5	0	0	1	0	1	1	2	873.5	1	24	194	361662.5	0	0	0	14942.5	0	0	36	0	0	19	13435.5	0	0	17
chr17	3926951	3926972	1	22	Human_STR_559410	A	0	3926961.5	59230.5	0	0	1	0	1	1	2	134.5	3	26	193	363388.5	0	0	0	13216.5	0	0	36	0	0	19	15161.5	0	0	17
chr17	3927152	3927176	4	6.25	Human_STR_559411	AAAC	0	3927164	59433	0	0	1	0	1	1	2	337	3	26	194	363591	0	0	0	13014	0	0	36	0	0	19	15364	0	0	17
chr17	3927481	3927508	1	28	Human_STR_559412	T	0	3927494.5	59763.5	0	0	1	0	1	1	2	584.5	3	26	194	363921.5	0	0	0	12683.5	0	0	36	0	0	19	15694.5	0	0	17
chr17	3928976	3928992	1	17	Human_STR_559413	A	0	3928984	61253	0	0	1	0	1	1	2	674	2	26	192	365411	0	0	0	11194	0	0	34	0	0	18	17184	0	0	17
chr17	3929807	3929831	1	25	Human_STR_559414	T	0	3929819	62088	0	0	1	0	1	1	2	161	1	26	192	366246	0	0	0	10359	0	0	34	0	0	18	18019	0	0	17
chr17	3930421	3930433	2	6.5	Human_STR_559415	CT	0	3930427	62696	0	0	1	0	1	1	2	769	1	25	192	366854	0	0	0	9751	0	1	34	0	0	18	18433	0	0	17
chr17	3930581	3930606	1	26	Human_STR_559416	T	0	3930593.5	62862.5	0	0	1	0	1	1	2	935.5	1	24	192	367020.5	0	0	0	9584.5	0	1	34	0	0	18	18266.5	0	0	17
chr17	3930889	3930908	1	20	Human_STR_559417	T	0	3930898.5	63167.5	0	0	1	0	1	1	2	1116.5	0	23	192	367325.5	0	0	0	9279.5	0	1	34	0	0	18	17961.5	0	0	17
chr17	3931137	3931152	4	4	Human_STR_559418	ATTT	0	3931144.5	63413.5	0	0	1	0	1	1	2	870.5	1	23	192	367571.5	0	0	0	9033.5	0	1	34	0	0	18	17715.5	0	0	17
chr17	3931844	3931860	1	17	Human_STR_559419	A	0	3931852	64121	0	0	1	0	1	1	2	163	1	23	192	368279	0	0	0	8326	0	1	35	0	0	19	17008	0	0	17
chr17	3932785	3932800	1	16	Human_STR_559420	A	0	3932792.5	65061.5	0	0	1	0	1	1	2	777.5	1	23	192	369219.5	0	0	0	7385.5	0	1	36	0	0	19	16067.5	0	0	17
chr17	3933169	3933189	1	21	Human_STR_559421	A	0	3933179	65448	0	0	1	0	1	1	2	921	1	20	192	369606	0	0	0	6999	0	1	36	0	0	19	15681	0	0	17
chr17	3933323	3933350	5	5.6	Human_STR_559422	AAAAG	0	3933336.5	65605.5	0	0	1	0	1	1	2	763.5	1	20	192	369763.5	0	0	0	6841.5	0	1	36	0	0	19	15523.5	0	0	17
chr17	3934612	3934647	4	9	Human_STR_559423	AAAT	0	3934629.5	66898.5	0	0	1	0	1	1	2	529.5	4	20	193	371056.5	0	0	0	5548.5	0	2	36	0	1	19	14230.5	0	0	18
chr17	3938320	3938332	2	6.5	Human_STR_559424	AT	0	3938326	70595	0	0	1	0	1	1	2	645	1	18	194	374753	0	0	0	1852	0	4	36	0	2	19	10534	0	0	18
chr17	3939373	3939389	1	17	Human_STR_559425	A	0	3939381	71650	0	0	1	0	1	1	2	250	2	18	193	375808	0	0	0	797	1	4	36	0	2	19	9479	0	1	16
chr17	3940027	3940038	1	12	Human_STR_559426	A	0	3940032.5	72301.5	0	0	1	0	1	1	2	401.5	1	17	193	376459.5	0	0	0	145.5	1	4	35	0	2	19	8827.5	0	1	16
chr17	3940071	3940138	2	34	Human_STR_559427	AC/CT	0	3940104.5	72373.5	0	0	1	0	1	1	2	473.5	1	17	192	376531.5	0	0	0	73.5	1	4	35	0	2	19	8755.5	0	1	16
chr17	3940867	3940891	6	4.16667	Human_STR_559428	CTTTTT	0	3940879	73148	0	0	1	0	1	1	2	364	2	17	192	377306	0	0	0	701	1	5	35	0	2	19	7981	0	1	16
chr17	3942099	3942137	4	9.75	Human_STR_559429	AAAC	0	3942118	74387	0	0	1	0	1	1	2	248	3	18	193	378545	0	0	0	1424	0	6	35	0	3	19	6742	0	1	16
chr17	3942763	3942790	4	7	Human_STR_559430	AAAC	0	3942776.5	75045.5	0	0	1	0	1	1	2	410.5	3	18	192	379203.5	0	0	0	765.5	1	6	35	1	3	19	6083.5	0	1	16
chr17	3942936	3942955	1	20	Human_STR_559431	T	0	3942945.5	75214.5	0	0	1	0	1	1	2	344.5	3	18	192	379372.5	0	0	0	596.5	1	6	35	1	3	19	5914.5	0	1	16
chr17	3944717	3944727	1	11	Human_STR_559432	A	0	3944722	76991	0	0	1	0	1	1	2	1180	0	19	192	381149	0	0	0	1180	0	7	34	0	3	19	4138	0	1	16
chr17	3945543	3945555	2	6.5	Human_STR_559433	AC	0	3945549	77818	0	0	1	0	1	1	2	1983	0	16	193	381976	0	0	0	677	1	8	35	0	4	19	3311	0	1	16
chr17	3949111	3949139	1	29	Human_STR_559434	T	0	3949125	81394	0	0	3	0	1	1	3	1482	0	18	194	385552	0	0	0	1098	0	8	35	0	4	19	265	1	1	19
chr17	3952168	3952185	1	18	Human_STR_559435	T	0	3952176.5	84445.5	0	0	3	0	1	1	3	202.5	4	22	194	388603.5	0	0	0	231.5	2	7	36	2	4	19	3316.5	0	1	19
chr17	3952804	3952832	5	5.8	Human_STR_559436	AAAAC	0	3952818	85087	0	0	3	0	1	1	3	264	4	22	196	389245	0	0	0	283	2	7	36	2	4	19	3958	0	1	19
chr17	3954710	3954732	4	5.75	Human_STR_559437	ATTT	0	3954721	86990	0	0	3	0	1	1	3	880	1	21	196	391148	0	0	0	9	1	6	36	1	3	19	5861	0	1	19
chr17	3955042	3955055	1	14	Human_STR_559438	A	0	3955048.5	87317.5	0	0	3	0	1	1	3	552.5	1	21	196	391475.5	0	0	0	318.5	1	6	36	1	3	19	6188.5	0	1	19
chr17	3959962	3959987	3	8.66667	Human_STR_559439	ATT	0	3959974.5	86349.5	0	0	3	0	1	1	3	244.5	3	27	200	396401.5	0	0	0	5244.5	0	6	37	0	6	20	11114.5	0	0	20
chr17	3960342	3960362	4	5.25	Human_STR_559440	ATTC	0	3960352	85972	0	0	3	0	1	1	3	199	4	29	200	396779	0	0	0	5622	0	5	37	0	6	20	11492	0	0	20
chr17	3963858	3963877	3	6.66667	Human_STR_559441	AAC	0	3963867.5	82456.5	0	0	3	0	1	1	3	903.5	1	31	200	400294.5	0	0	0	2722.5	0	3	37	0	4	20	12277.5	0	0	19
chr17	3967023	3967039	1	17	Human_STR_559442	T	0	3967031	79293	0	0	3	0	1	1	3	441	4	34	204	403458	0	0	0	441	1	2	36	2	3	20	9114	0	1	18
chr17	3967494	3967506	1	13	Human_STR_559443	A	0	3967500	78824	0	0	3	0	1	1	4	910	1	33	206	403927	0	0	0	910	1	2	36	2	3	20	8645	0	2	18
chr17	3968150	3968161	1	12	Human_STR_559444	A	0	3968155.5	78168.5	0	0	2	0	1	1	3	1194.5	0	34	207	404582.5	0	0	0	1370.5	0	2	36	0	3	20	7989.5	0	2	18
chr17	3968173	3968194	6	3.66667	Human_STR_559445	AGGGGG	0	3968183.5	78140.5	0	0	2	0	1	1	3	1166.5	0	34	207	404610.5	0	0	0	1342.5	0	2	36	0	3	20	7961.5	0	2	18
chr17	3968692	3968714	1	23	Human_STR_559446	A	0	3968703	77621	0	0	2	0	1	1	3	647	2	32	207	405130	0	0	0	823	1	3	36	1	4	20	7442	0	2	18
chr17	3973132	3973150	5	3.8	Human_STR_559447	AAAAC	0	3973141	73183	0	0	2	0	1	1	3	358	3	35	207	409568	0	0	0	3615	0	5	37	0	8	21	3004	0	2	19
chr17	3979432	3979443	1	12	Human_STR_559448	T	0	3979437.5	66886.5	0	0	2	0	1	1	3	17.5	6	34	202	415864.5	0	0	0	907.5	1	8	37	1	8	21	1937.5	0	2	20
chr17	3984533	3984548	3	5.33333	Human_STR_559449	AAC	0	3984540.5	61783.5	0	0	2	0	1	1	3	424.5	2	28	196	420967.5	0	0	0	581.5	2	7	34	1	7	19	7040.5	0	2	19
chr17	3986932	3986949	1	18	Human_STR_559450	T	0	3986940.5	59383.5	0	0	2	0	1	1	3	284.5	1	30	193	423367.5	0	0	0	1077.5	0	7	34	0	7	19	9440.5	0	1	19
chr17	3987591	3987601	1	11	Human_STR_559451	T	0	3987596	58728	0	0	2	0	1	1	3	602	2	32	193	424023	0	0	0	854	1	7	34	1	7	19	10096	0	0	19
chr17	3988407	3988426	4	5	Human_STR_559452	AAAC	0	3988416.5	57907.5	0	0	2	0	1	1	3	218.5	1	30	194	424843.5	0	0	0	33.5	1	7	34	1	7	19	10916.5	0	0	19
chr17	3990181	3990195	3	5	Human_STR_559453	GTT	0	3990188	56136	0	0	2	0	1	1	3	221	2	26	193	426615	0	0	0	1738	0	6	33	0	6	19	12688	0	0	18
chr17	3991036	3991053	4	4.5	Human_STR_559454	ATGT	0	3991044.5	55279.5	0	0	2	0	1	1	3	138.5	3	25	192	427471.5	0	0	0	2594.5	0	6	33	0	6	19	13200.5	0	0	19
chr17	3991071	3991120	2	25	Human_STR_559455	AC	0	3991095.5	55228.5	0	0	2	0	1	1	3	87.5	3	24	192	427522.5	0	0	0	2645.5	0	5	33	0	5	19	13149.5	0	0	19
chr17	3995594	3995610	1	17	Human_STR_559456	T	0	3995602	50722	0	0	2	0	1	1	3	731	4	19	191	432029	0	0	0	5952	0	4	33	0	2	19	8643	0	1	19
chr17	3996254	3996267	1	14	Human_STR_559457	A	0	3996260.5	50063.5	0	0	2	0	1	1	3	72.5	4	17	191	432687.5	0	0	0	5293.5	0	3	34	0	2	19	7984.5	0	1	19
chr17	3997437	3997451	4	3.75	Human_STR_559458	ATTT	0	3997444	48880	0	0	2	0	1	1	3	59	4	18	190	433871	0	0	0	4110	0	3	34	0	2	19	6801	0	1	19
chr17	3997611	3997626	1	16	Human_STR_559459	T	0	3997618.5	48705.5	0	0	2	0	1	1	3	115.5	3	19	190	434045.5	0	0	0	3935.5	0	4	34	0	2	19	6626.5	0	1	19
chr17	3999601	3999611	1	11	Human_STR_559460	A	0	3999606	46718	0	0	2	0	1	1	3	408	1	24	191	436033	0	0	0	1948	0	3	34	0	2	19	4639	0	1	20
chr17	4000547	4000584	6	6.33333	Human_STR_559461	AAAAAG	0	4000565.5	45758.5	0	0	2	0	1	1	3	1345.5	0	23	190	436992.5	0	0	0	988.5	1	3	34	1	2	19	3679.5	0	1	20
chr17	4000772	4000795	1	24	Human_STR_559462	A	0	4000783.5	45540.5	0	0	2	0	1	1	3	1127.5	0	23	191	437210.5	0	0	0	770.5	1	3	34	1	2	19	3461.5	0	1	20
chr17	4001221	4001239	1	19	Human_STR_559463	A	0	4001230	45094	0	0	2	0	1	1	3	681	1	23	190	437657	0	0	0	324	1	3	34	1	2	19	3015	0	1	20
chr17	4001536	4001556	1	21	Human_STR_559464	A	0	4001546	44778	0	0	2	0	1	1	3	365	1	23	189	437973	0	0	0	8	1	3	34	1	2	19	2699	0	1	20
chr17	4001707	4001747	4	10.25	Human_STR_559465	AATG/AAAT	0	4001727	44597	0	0	2	0	1	1	3	184	1	22	189	438154	0	0	0	173	1	3	34	1	2	19	2518	0	1	20
chr17	4002450	4002465	1	16	Human_STR_559466	A	0	4002457.5	43866.5	0	0	2	0	1	1	3	546.5	1	22	189	438884.5	0	0	0	903.5	1	3	34	1	2	19	1787.5	0	1	20
chr17	4002838	4002856	1	19	Human_STR_559467	T	0	4002847	43477	0	0	2	0	1	1	3	936	1	24	189	439274	0	0	0	1293	0	3	33	0	2	18	1398	0	1	20
chr17	4004918	4004935	5	3.6	Human_STR_559468	GTTTT	0	4004926.5	41397.5	0	0	2	0	1	1	3	593.5	1	23	187	441353.5	0	0	0	593.5	1	4	34	1	2	18	681.5	1	1	20
chr17	4006189	4006211	2	11.5	Human_STR_559469	AT	0	4006200	40124	0	0	2	0	1	1	3	594	2	24	188	442627	0	0	0	680	1	5	34	1	3	18	1955	0	1	19
chr17	4006532	4006546	1	15	Human_STR_559470	A	0	4006539	39785	0	0	2	0	1	1	3	255	2	21	188	442966	0	0	0	1019	0	5	34	0	3	18	2294	0	1	19
chr17	4006672	4006684	1	13	Human_STR_559471	A	0	4006678	39646	0	0	2	0	1	1	3	116	5	21	188	443105	0	0	0	915	1	5	34	0	3	18	2433	0	1	19
chr17	4006842	4006878	6	6.16667	Human_STR_559472	AAAAAT	0	4006860	39464	0	0	2	0	1	1	3	66	6	21	188	443287	0	0	0	733	1	5	34	0	3	18	2615	0	1	19
chr17	4009606	4009620	4	3.75	Human_STR_559473	CTTT	0	4009613	36711	0	0	2	0	1	1	3	794	1	18	185	446040	0	0	0	2020	0	5	34	0	3	18	5368	0	1	19
chr17	4009775	4009796	1	22	Human_STR_559474	A	0	4009785.5	36538.5	0	0	2	0	1	1	3	966.5	1	18	186	446212.5	0	0	0	2192.5	0	5	34	0	3	18	5540.5	0	1	19
chr17	4014004	4014022	1	19	Human_STR_559475	T	0	4014013	32311	0	0	2	0	1	1	3	524	1	18	189	450440	0	0	0	370	1	4	34	1	2	18	9768	0	1	19
chr17	4014511	4014544	2	17	Human_STR_559476	AC	0	4014527.5	31796.5	0	0	2	0	1	1	3	9.5	2	18	189	450954.5	0	0	0	144.5	1	4	34	1	2	18	10282.5	0	0	19
chr17	4015043	4015076	2	17	Human_STR_559477	AT	0	4015059.5	31264.5	0	0	2	0	1	1	3	153.5	2	18	189	451486.5	0	0	0	676.5	2	5	34	2	2	18	10814.5	0	0	19
chr17	4015328	4015387	2	30	Human_STR_559478	AT	0	4015357.5	30966.5	0	0	2	0	1	1	3	144.5	2	18	188	451784.5	0	0	0	638.5	2	5	34	2	2	18	11112.5	0	0	19
chr17	4016959	4016971	1	13	Human_STR_559479	A	0	4016965	29359	0	0	2	0	1	1	3	468	1	16	186	453392	0	0	0	969	1	4	34	1	2	18	12720	0	0	19
chr17	4017264	4017279	1	16	Human_STR_559480	A	0	4017271.5	29052.5	0	0	2	0	1	1	3	161.5	1	17	187	453698.5	0	0	0	1275.5	0	4	34	0	2	18	13026.5	0	0	19
chr17	4018957	4018985	4	7.25	Human_STR_559481	AAAT	0	4018971	27353	0	0	2	0	1	1	3	994	1	11	186	455398	0	0	0	2975	0	3	34	0	2	18	14726	0	0	20
chr17	4020943	4020962	1	20	Human_STR_559482	A	0	4020952.5	25371.5	0	0	2	0	1	1	3	987.5	1	11	185	457379.5	0	0	0	3870.5	0	3	34	0	2	18	13172.5	0	0	20
chr17	4023653	4023666	1	14	Human_STR_559483	A	0	4023659.5	22664.5	0	0	2	0	1	1	3	3491.5	0	9	177	460086.5	0	0	0	1163.5	0	5	34	0	3	18	10465.5	0	0	20
chr17	4025022	4025035	1	14	Human_STR_559484	T	0	4025028.5	21295.5	0	0	2	0	1	1	3	2122.5	0	10	178	461455.5	0	0	0	205.5	1	4	34	1	3	18	9096.5	0	1	21
chr17	4025671	4025688	1	18	Human_STR_559485	T	0	4025679.5	20644.5	0	0	2	0	1	1	3	1471.5	0	9	178	462106.5	0	0	0	856.5	1	4	34	1	3	18	8445.5	0	1	21
chr17	4026217	4026230	1	14	Human_STR_559486	T	0	4026223.5	20100.5	0	0	2	0	1	1	3	927.5	1	9	177	462650.5	0	0	0	1400.5	0	3	34	0	2	18	7901.5	0	1	21
chr17	4026563	4026627	2	32.5	Human_STR_559487	AT	0	4026595	19729	0	0	2	0	1	1	3	556	1	9	177	463022	0	0	0	1772	0	3	34	0	2	18	7530	0	1	21
chr17	4027904	4027923	1	20	Human_STR_559488	T	0	4027913.5	18410.5	0	0	2	0	1	1	3	233.5	3	8	176	464340.5	0	0	0	3090.5	0	3	34	0	2	18	6211.5	0	1	21
chr17	4029520	4029539	1	20	Human_STR_559489	A	0	4029529.5	16794.5	0	0	2	0	1	1	3	830.5	1	9	175	465956.5	0	0	0	1926.5	0	3	34	0	2	18	4595.5	0	1	21
chr17	4030264	4030286	5	4.6	Human_STR_559490	AAAAC	0	4030275	16049	0	0	2	0	1	1	3	980	1	9	174	466702	0	0	0	1181	0	3	34	0	2	18	3850	0	1	21
chr17	4030303	4030318	1	16	Human_STR_559491	T	0	4030310.5	16013.5	0	0	2	0	1	1	3	944.5	1	9	174	466737.5	0	0	0	1145.5	0	3	34	0	2	18	3814.5	0	1	21
chr17	4031640	4031663	1	24	Human_STR_559492	A	0	4031651.5	14672.5	0	0	2	0	1	1	3	396.5	1	10	174	468078.5	0	0	0	195.5	1	3	34	1	2	18	2473.5	0	1	21
chr17	4031753	4031765	1	13	Human_STR_559493	T	0	4031759	14565	0	0	2	0	1	1	3	504	1	11	174	468186	0	0	0	303	1	3	34	1	2	18	2366	0	1	21
chr17	4032063	4032083	1	21	Human_STR_559494	T	0	4032073	14251	0	0	2	0	1	1	3	818	1	11	173	468500	0	0	0	617	2	3	34	2	2	18	2052	0	1	21
chr17	4033747	4033777	6	5.16667	Human_STR_559495	AAAAAT	0	4033762	12562	0	0	2	0	1	1	3	284	3	11	174	470189	0	0	0	978	1	3	34	1	2	18	363	1	1	23
chr17	4035073	4035093	1	21	Human_STR_559496	A	0	4035083	11241	0	0	2	0	1	1	3	404	2	11	174	471510	0	0	0	2299	0	2	34	0	2	18	958	1	1	23
chr17	4035496	4035512	1	17	Human_STR_559497	T	0	4035504	10820	0	0	2	0	1	1	3	825	1	12	172	471931	0	0	0	2720	0	3	34	0	2	18	1379	0	1	23
chr17	4037016	4037033	1	18	Human_STR_559498	T	0	4037024.5	9299.5	0	2	2	0	1	2	3	988.5	1	12	169	473451.5	0	0	0	4240.5	0	3	34	0	2	18	2899.5	0	4	23
chr17	4037624	4037684	2	30.5	Human_STR_559499	AT	0	4037654	8670	0	2	2	0	1	2	3	359	1	12	169	474081	0	0	0	4870	0	3	34	0	2	18	3529	0	5	23
chr17	4038768	4038778	1	11	Human_STR_559500	A	0	4038773	7551	0	2	2	0	1	2	3	760	2	11	170	475200	0	0	0	5989	0	3	34	0	2	18	4648	0	5	23
chr17	4039291	4039307	1	17	Human_STR_559501	T	0	4039299	7025	0	2	2	0	1	2	3	269	1	11	169	475726	0	0	0	6140	0	3	34	0	2	18	5174	0	5	23
chr17	4039638	4039650	1	13	Human_STR_559502	A	0	4039644	6680	0	2	2	0	1	2	3	76	2	11	168	476071	0	0	0	5795	0	3	34	0	2	18	5519	0	5	23
chr17	4040904	4040921	3	6	Human_STR_559503	AAT	0	4040912.5	5411.5	0	2	2	0	1	2	3	384.5	2	12	169	477339.5	0	0	0	4526.5	0	4	33	0	3	18	4847.5	0	5	23
chr17	4044205	4044220	1	16	Human_STR_559504	T	0	4044212.5	2111.5	0	2	2	0	1	2	3	1226.5	0	12	166	480639.5	0	0	0	1226.5	0	2	32	0	2	17	1547.5	0	4	23
chr17	4045015	4045027	1	13	Human_STR_559505	A	0	4045021	1303	0	2	2	0	1	2	3	418	1	10	166	481448	0	0	0	418	1	2	32	1	2	17	739	1	4	23
chr17	4046221	4046235	3	5	Human_STR_559506	CCG	0	4046228	96	2	2	2	0	2	2	3	789	1	11	167	482655	0	0	0	789	1	2	31	1	2	17	17	4	5	23
chr17	4046824	4046838	1	15	Human_STR_559507	A	0	4046831	341	2	2	2	0	2	2	3	805	1	14	168	483258	0	0	0	1392	0	2	31	0	2	17	9	3	5	23
chr17	4046937	4046953	2	8.5	Human_STR_559508	AG	0	4046945	455	2	2	2	0	2	2	3	691	1	14	168	483372	0	0	0	1506	0	2	31	0	2	17	105	3	5	23
chr17	4048440	4048454	1	15	Human_STR_559509	A	0	4048447	1957	0	2	2	0	1	2	3	367	2	15	167	484874	0	0	0	1690	0	3	30	0	3	17	1342	0	5	23
chr17	4049386	4049400	4	3.75	Human_STR_559510	ATTT	0	4049393	2903	0	2	2	0	1	2	3	744	1	15	167	485820	0	0	0	744	1	3	30	1	3	17	2288	0	5	22
chr17	4049687	4049702	1	16	Human_STR_559511	T	0	4049694.5	3204.5	0	2	2	0	1	2	3	442.5	1	14	167	486121.5	0	0	0	442.5	1	3	30	1	3	17	2589.5	0	5	22
chr17	4049991	4050001	1	11	Human_STR_559512	T	0	4049996	3506	0	2	2	0	1	2	3	141	1	14	167	486423	0	0	0	141	1	3	30	1	3	17	2891	0	5	22
chr17	4051811	4051831	1	21	Human_STR_559513	A	0	4051821	5331	0	2	2	0	1	2	3	627	2	14	170	488248	0	0	0	1684	0	3	30	0	3	17	3984	0	5	23
chr17	4052246	4052260	1	15	Human_STR_559514	T	0	4052253	5763	0	2	2	0	1	2	3	195	2	14	169	488680	0	0	0	2116	0	3	29	0	3	16	3552	0	5	23
chr17	4053093	4053108	1	16	Human_STR_559515	A	0	4053100.5	6610.5	0	2	2	0	1	2	3	535.5	2	14	168	489527.5	0	0	0	2963.5	0	3	29	0	3	16	2704.5	0	5	23
chr17	4054981	4055004	1	24	Human_STR_559516	A	0	4054992.5	8502.5	0	2	2	0	1	2	3	834.5	1	17	171	491419.5	0	0	0	2533.5	0	4	27	0	3	16	812.5	1	6	23
chr17	4055300	4055315	1	16	Human_STR_559517	A	0	4055307.5	8817.5	0	2	2	0	1	2	3	519.5	1	17	171	491734.5	0	0	0	2218.5	0	4	27	0	3	16	497.5	1	6	23
chr17	4056068	4056086	4	4.75	Human_STR_559518	ATTT	0	4056077	9587	0	2	2	0	1	2	3	250	4	16	170	492504	0	0	0	1449	0	3	27	0	2	16	272	1	6	23
chr17	4064679	4064697	4	4.75	Human_STR_559519	AAAC	0	4064688	18198	0	0	2	2426	0	2	3	87	3	22	164	501115	0	0	0	955	1	3	27	0	2	16	103	2	5	23
chr17	4065654	4065668	4	3.75	Human_STR_559520	AAAC	0	4065661	19171	0	0	2	1453	0	2	3	561	4	23	164	502088	0	0	0	1928	0	3	27	0	2	16	1	1	5	23
chr17	4071429	4071444	1	16	Human_STR_559521	T	0	4071436.5	24946.5	0	0	3	0	1	1	3	135.5	1	17	154	507863.5	0	0	0	1323.5	0	2	25	0	1	14	2456.5	0	5	24
chr17	4071781	4071804	1	24	Human_STR_559522	T	0	4071792.5	25302.5	0	0	3	0	1	1	3	491.5	2	17	153	508219.5	0	0	0	967.5	1	2	25	1	1	14	2812.5	0	5	24
chr17	4078629	4078664	6	6	Human_STR_559523	AAAAAG	0	4078646.5	32156.5	0	0	3	0	1	1	4	667.5	1	14	145	515073.5	0	0	0	3327.5	0	3	25	0	3	14	2181.5	0	2	22
chr17	4088800	4088810	1	11	Human_STR_559524	T	0	4088805	42315	0	0	3	0	1	1	4	515	1	7	134	525232	0	0	0	4883	0	3	22	0	3	10	1615	0	2	22
chr17	4089717	4089729	1	13	Human_STR_559525	A	0	4089723	43233	0	0	3	0	1	1	4	336	1	8	134	526150	0	0	0	5801	0	3	22	0	3	10	697	1	2	22
chr17	4089976	4090026	3	17	Human_STR_559526	CCT	0	4090001	43511	0	0	3	0	1	1	4	58	1	8	133	526428	0	0	0	5739	0	3	22	0	3	10	419	1	2	22
chr17	4090613	4090630	5	3.6	Human_STR_559527	ACAGG	0	4090621.5	44131.5	0	0	3	0	1	1	4	562.5	1	9	133	527048.5	0	0	0	5118.5	0	3	22	0	3	10	201.5	1	2	22
chr17	4092165	4092181	1	17	Human_STR_559528	A	0	4092173	45683	0	0	3	0	1	1	4	2114	0	8	131	528600	0	0	0	3567	0	2	22	0	2	10	1753	0	2	22
chr17	4093740	4093751	1	12	Human_STR_559529	A	0	4093745.5	47255.5	0	0	3	0	1	1	4	3686.5	0	5	131	530172.5	0	0	0	1994.5	0	3	22	0	2	10	3325.5	0	2	22
chr17	4094432	4094446	4	3.75	Human_STR_559530	AAAC	0	4094439	47949	0	0	3	0	1	1	4	4380	0	4	130	530866	0	0	0	1301	0	2	22	0	1	10	4019	0	2	22
chr17	4096549	4096563	4	3.75	Human_STR_559531	GTTT	0	4096556	50066	0	0	3	0	1	1	4	2441	0	5	126	532983	0	0	0	816	1	2	23	1	1	10	2109	0	2	22
chr17	4096715	4096740	1	26	Human_STR_559532	T	0	4096727.5	50237.5	0	0	3	0	1	1	4	2269.5	0	5	126	533154.5	0	0	0	987.5	1	2	23	1	1	10	1937.5	0	2	22
chr17	4097030	4097050	5	4.2	Human_STR_559533	ATTTT	0	4097040	50550	0	0	3	0	1	1	4	1957	0	5	125	533467	0	0	0	1300	0	2	23	0	1	10	1625	0	2	22
chr17	4097754	4097774	1	21	Human_STR_559534	T	0	4097764	51274	0	0	3	0	1	1	4	1233	0	5	124	534191	0	0	0	2024	0	2	23	0	1	10	901	1	2	22
chr17	4099268	4099285	2	9	Human_STR_559535	AC	0	4099276.5	52786.5	0	0	3	0	1	1	4	279.5	1	5	123	535703.5	0	0	0	3536.5	0	2	23	0	1	10	611.5	1	3	22
chr17	4099309	4099346	4	9.5	Human_STR_559536	ACCC	0	4099327.5	52837.5	0	0	3	0	1	1	4	330.5	1	5	124	535754.5	0	0	0	3587.5	0	2	23	0	1	10	662.5	1	3	22
chr17	4099440	4099487	2	24	Human_STR_559537	AC	0	4099463.5	52973.5	0	0	3	0	1	1	4	466.5	1	5	124	535890.5	0	0	0	3586.5	0	2	23	0	1	10	798.5	1	3	22
chr17	4101425	4101438	1	14	Human_STR_559538	A	0	4101431.5	54941.5	0	0	3	0	1	1	4	841.5	1	6	125	537858.5	0	0	0	1618.5	0	2	23	0	1	10	2766.5	0	2	22
chr17	4101516	4101538	6	3.83333	Human_STR_559539	CTCTTT	0	4101527	55037	0	0	3	0	1	1	4	937	1	6	125	537954	0	0	0	1523	0	2	23	0	1	10	2862	0	2	22
chr17	4101672	4101684	1	13	Human_STR_559540	T	0	4101678	55188	0	0	3	0	1	1	4	1088	0	6	125	538105	0	0	0	1372	0	2	22	0	1	9	3013	0	3	22
chr17	4103359	4103374	1	16	Human_STR_559541	T	0	4103366.5	56876.5	0	0	3	0	1	1	4	1691.5	0	9	124	539793.5	0	0	0	316.5	1	2	22	0	1	9	4558.5	0	3	22
chr17	4104775	4104798	1	24	Human_STR_559542	T	0	4104786.5	58296.5	0	0	3	0	1	1	4	271.5	1	9	124	540525.5	0	0	0	1736.5	0	2	22	0	1	9	3138.5	0	3	21
chr17	4105696	4105709	1	14	Human_STR_559543	A	0	4105702.5	59212.5	0	0	3	0	1	1	4	644.5	1	10	124	539609.5	0	0	0	2652.5	0	2	21	0	1	9	2222.5	0	3	21
chr17	4105992	4106014	1	23	Human_STR_559544	A	0	4106003	59513	0	0	3	0	1	1	4	945	1	10	124	539309	0	0	0	2953	0	1	21	0	0	9	1922	0	3	21
chr17	4106277	4106296	2	10	Human_STR_559545	AT	0	4106286.5	59796.5	0	0	3	0	1	1	4	1228.5	0	10	124	539025.5	0	0	0	3236.5	0	1	21	0	0	9	1638.5	0	3	21
chr17	4107998	4108009	1	12	Human_STR_559546	T	0	4108003.5	59270.5	0	0	3	0	1	1	4	643.5	1	11	119	537308.5	0	0	0	4953.5	0	1	20	0	0	9	78.5	1	3	21
chr17	4109037	4109049	1	13	Human_STR_559547	A	0	4109043	58231	0	0	3	0	1	1	4	396	3	10	116	536269	0	0	0	5993	0	1	20	0	0	9	1118	0	3	21
chr17	4110982	4110996	1	15	Human_STR_559548	A	0	4110989	56285	0	0	3	0	1	1	4	737	2	12	117	534323	0	0	0	7939	0	1	20	0	0	9	611	1	3	21
chr17	4112355	4112367	1	13	Human_STR_559549	A	0	4112361	54913	0	0	3	0	1	1	4	187	3	12	116	532951	0	0	0	9311	0	1	20	0	0	9	761	1	3	21
chr17	4114004	4114027	1	24	Human_STR_559550	A	0	4114015.5	53258.5	0	0	3	0	1	1	4	1094.5	0	13	120	531296.5	0	0	0	10965.5	0	0	20	0	0	9	2415.5	0	4	21
chr17	4114691	4114705	1	15	Human_STR_559551	A	0	4114698	52576	0	0	3	0	1	1	4	918	1	13	119	530614	0	0	0	11648	0	0	19	0	0	9	3098	0	4	21
chr17	4116066	4116084	1	19	Human_STR_559552	T	0	4116075	51199	0	0	3	0	1	1	4	459	1	12	119	529237	0	0	0	13025	0	0	18	0	0	9	2645	0	4	21
chr17	4116241	4116251	1	11	Human_STR_559553	T	0	4116246	51028	0	0	3	0	1	1	4	630	2	12	119	529066	0	0	0	13196	0	0	18	0	0	9	2474	0	4	21
chr17	4116862	4116877	1	16	Human_STR_559554	T	0	4116869.5	50404.5	0	0	3	0	1	1	4	328.5	1	12	119	528442.5	0	0	0	13819.5	0	0	18	0	0	9	1850.5	0	4	21
chr17	4117819	4117837	1	19	Human_STR_559555	T	0	4117828	49446	0	0	3	0	1	1	4	630	1	13	119	527484	0	0	0	14778	0	0	18	0	0	9	892	1	4	21
chr17	4118583	4118600	1	18	Human_STR_559556	A	0	4118591.5	48682.5	0	0	3	0	1	1	4	1393.5	0	13	120	526720.5	0	0	0	15541.5	0	0	18	0	0	9	128.5	1	3	21
chr17	4119212	4119230	4	4.75	Human_STR_559557	AAAC	0	4119221	48053	0	0	3	0	1	1	4	772	1	12	120	526091	0	0	0	16171	0	0	18	0	0	9	501	1	3	21
chr17	4120982	4120997	1	16	Human_STR_559558	T	0	4120989.5	46284.5	0	0	3	0	1	1	4	57.5	3	10	119	524322.5	0	0	0	17939.5	0	0	18	0	0	9	2269.5	0	3	21
chr17	4122172	4122192	6	3.5	Human_STR_559559	AAAAAG	0	4122182	45092	0	0	3	0	1	1	4	1250	0	9	120	523130	0	0	0	19132	0	0	18	0	0	9	1703	0	2	21
chr17	4122259	4122281	2	11.5	Human_STR_559560	AC	0	4122270	45004	0	0	3	0	1	1	4	1338	0	9	120	523042	0	0	0	19220	0	0	18	0	0	9	1615	0	2	21
chr17	4123002	4123036	6	5.83333	Human_STR_559561	AAAAAG	0	4123019	44255	0	0	3	0	1	1	4	879	1	7	120	522293	0	0	0	19969	0	0	18	0	0	9	866	1	3	21
chr17	4125502	4125524	3	7.66667	Human_STR_559562	CCG	0	4125513	41761	0	0	3	0	1	1	4	1615	0	10	123	519799	0	0	0	22463	0	0	18	0	0	9	1628	0	4	21
chr17	4127510	4127537	1	28	Human_STR_559563	T	0	4127523.5	39750.5	0	0	3	0	1	1	4	164.5	1	8	123	517788.5	0	0	0	24078.5	0	0	18	0	0	9	3638.5	0	4	21
chr17	4128237	4128252	1	16	Human_STR_559564	T	0	4128244.5	39029.5	0	0	3	0	1	1	4	885.5	1	9	122	517067.5	0	0	0	23357.5	0	0	18	0	0	9	4359.5	0	4	21
chr17	4128351	4128361	1	11	Human_STR_559565	A	0	4128356	38918	0	0	3	0	1	1	4	997	1	9	122	516956	0	0	0	23246	0	0	18	0	0	9	4471	0	4	21
chr17	4129049	4129066	2	9	Human_STR_559566	AT	0	4129057.5	38216.5	0	0	3	0	1	1	4	1698.5	0	9	121	516254.5	0	0	0	22544.5	0	0	18	0	0	9	3922.5	0	3	21
chr17	4130038	4130052	1	15	Human_STR_559567	A	0	4130045	37229	0	0	3	0	1	1	4	2686	0	8	121	515267	0	0	0	21557	0	0	18	0	0	9	2935	0	3	21
chr17	4131713	4131726	1	14	Human_STR_559568	T	0	4131719.5	35554.5	0	0	3	0	1	1	4	1673.5	0	8	121	513592.5	0	0	0	19882.5	0	0	17	0	0	8	1260.5	0	3	22
chr17	4132719	4132735	1	17	Human_STR_559569	A	0	4132727	34547	0	0	3	0	1	1	4	666	1	8	122	512585	0	0	0	18875	0	0	17	0	0	8	253	2	3	22
chr17	4136300	4136311	1	12	Human_STR_559570	A	0	4136305.5	30968.5	0	0	3	0	1	1	4	1033.5	0	9	120	509006.5	0	0	0	15296.5	0	0	16	0	0	8	2825.5	0	2	22
chr17	4136663	4136675	1	13	Human_STR_559571	A	0	4136669	30605	0	0	3	0	1	1	4	1249	0	10	120	508643	0	0	0	14933	0	0	16	0	0	8	3189	0	2	22
chr17	4137798	4137817	1	20	Human_STR_559572	T	0	4137807.5	29466.5	0	0	3	0	1	1	4	110.5	1	10	120	507504.5	0	0	0	13794.5	0	0	16	0	0	8	4327.5	0	2	22
chr17	4138636	4138660	1	25	Human_STR_559573	A	0	4138648	28626	0	0	3	0	1	1	4	730	1	10	120	506664	0	0	0	12954	0	0	16	0	0	8	5168	0	2	22
chr17	4140090	4140110	6	3.5	Human_STR_559574	AAAAAG	0	4140100	27174	0	0	3	0	1	1	4	568	1	10	119	505212	0	0	0	11502	0	0	16	0	0	8	6620	0	2	22
chr17	4141448	4141471	1	24	Human_STR_559575	A	0	4141459.5	25814.5	0	0	3	0	1	1	4	75.5	2	12	119	503852.5	0	0	0	10142.5	0	0	16	0	0	8	7979.5	0	3	22
chr17	4141767	4141786	1	20	Human_STR_559576	T	0	4141776.5	25497.5	0	0	3	0	1	1	4	241.5	1	12	118	503535.5	0	0	0	9825.5	0	1	16	0	1	8	8296.5	0	3	22
chr17	4143360	4143377	1	18	Human_STR_559577	T	0	4143368.5	23905.5	0	0	3	0	1	1	4	79.5	1	14	120	501943.5	0	0	0	8233.5	0	1	17	0	1	8	7636.5	0	2	22
chr17	4143678	4143705	4	7	Human_STR_559578	ATTT	0	4143691.5	23582.5	0	0	3	0	1	1	4	402.5	1	13	120	501620.5	0	0	0	7910.5	0	1	17	0	1	8	7313.5	0	1	22
chr17	4145384	4145400	1	17	Human_STR_559579	A	0	4145392	21882	0	0	3	0	1	1	4	425	2	15	122	499920	0	0	0	6210	0	1	17	0	1	8	5613	0	1	22
chr17	4146035	4146049	1	15	Human_STR_559580	A	0	4146042	21232	0	0	3	0	1	1	4	225	2	15	121	499270	0	0	0	5560	0	1	16	0	1	8	4963	0	1	21
chr17	4146351	4146381	4	7.75	Human_STR_559581	GTTT	0	4146366	20908	0	0	2	0	1	1	3	56	3	19	121	498946	0	0	0	5236	0	1	16	0	1	8	4639	0	1	20
chr17	4146663	4146673	1	11	Human_STR_559582	T	0	4146668	20606	0	0	1	0	1	1	3	358	3	20	121	498644	0	0	0	4934	0	1	16	0	1	8	4337	0	1	20
chr17	4147228	4147243	1	16	Human_STR_559583	T	0	4147235.5	20038.5	0	0	1	0	1	1	3	189.5	2	21	121	498076.5	0	0	0	4366.5	0	1	16	0	1	8	3769.5	0	1	18
chr17	4149038	4149056	1	19	Human_STR_559584	A	0	4149047	18227	0	0	1	0	1	1	3	1432	0	21	119	496265	0	0	0	2555	0	1	16	0	1	8	1958	0	1	18
chr17	4149346	4149367	3	7.33333	Human_STR_559585	AAC	0	4149356.5	17917.5	0	0	1	0	1	1	3	1122.5	0	21	119	495955.5	0	0	0	2245.5	0	1	16	0	1	8	1648.5	0	1	18
chr17	4150410	4150447	1	38	Human_STR_559586	A	0	4150428.5	16845.5	0	0	1	0	1	1	3	50.5	2	21	119	494883.5	0	0	0	1173.5	0	1	15	0	1	7	576.5	1	1	18
chr17	4154746	4154767	6	3.66667	Human_STR_559587	AAAAAC	0	4154756.5	12517.5	0	0	1	0	1	1	3	27.5	4	19	119	490555.5	0	0	0	3154.5	0	1	15	0	1	7	3751.5	0	1	18
chr17	4154831	4154850	1	20	Human_STR_559588	A	0	4154840.5	12433.5	0	0	1	0	1	1	3	111.5	3	19	119	490471.5	0	0	0	3238.5	0	1	15	0	1	7	3835.5	0	1	18
chr17	4155329	4155347	1	19	Human_STR_559589	A	0	4155338	11936	0	0	1	0	1	1	3	609	7	19	119	489974	0	0	0	3736	0	1	15	0	1	7	4333	0	1	18
chr17	4156515	4156538	3	8	Human_STR_559590	AAC	0	4156526.5	10747.5	0	0	1	0	1	1	3	92.5	6	18	116	488785.5	0	0	0	4924.5	0	1	15	0	1	7	5521.5	0	2	17
chr17	4157227	4157243	3	5.66667	Human_STR_559591	AAC	0	4157235	10039	0	0	1	0	1	1	3	179	4	18	114	488077	0	0	0	5633	0	1	15	0	1	7	6230	0	2	17
chr17	4157599	4157628	1	30	Human_STR_559592	A	0	4157613.5	9660.5	0	1	1	0	1	1	3	382.5	3	18	114	487698.5	0	0	0	6011.5	0	1	14	0	1	7	6608.5	0	2	17
chr17	4158539	4158559	1	21	Human_STR_559593	T	0	4158549	8725	0	1	1	0	1	1	3	553	1	18	114	486763	0	0	0	6947	0	1	14	0	1	7	7544	0	2	17
chr17	4159108	4159129	1	22	Human_STR_559594	T	0	4159118.5	8155.5	0	1	1	0	1	1	3	1122.5	0	18	114	486193.5	0	0	0	7516.5	0	1	14	0	1	7	7266.5	0	2	17
chr17	4161819	4161835	1	17	Human_STR_559595	A	0	4161827	5447	0	1	1	0	1	1	2	1137	0	15	113	483485	0	0	0	10225	0	0	14	0	0	7	4558	0	1	17
chr17	4162577	4162595	3	6.33333	Human_STR_559596	ATT	0	4162586	4688	0	1	1	0	1	2	2	378	1	14	113	482726	0	0	0	10984	0	0	14	0	0	7	3799	0	1	17
chr17	4163914	4163937	1	24	Human_STR_559597	A	0	4163925.5	3348.5	0	1	1	0	1	2	2	961.5	1	14	112	481386.5	0	0	0	12323.5	0	0	13	0	0	7	2459.5	0	1	17
chr17	4165869	4165882	2	7	Human_STR_559598	AC	0	4165875.5	1398.5	0	1	1	0	1	2	2	505.5	2	12	110	479436.5	0	0	0	11619.5	0	0	13	0	0	7	509.5	1	1	15
chr17	4166045	4166058	2	7	Human_STR_559599	AC	0	4166051.5	1222.5	0	1	1	0	1	2	2	329.5	2	12	110	479260.5	0	0	0	11443.5	0	0	13	0	0	7	333.5	1	1	15
chr17	4166759	4166788	5	6	Human_STR_559600	ACCCC	0	4166773.5	500.5	1	1	1	0	1	2	2	29.5	2	7	107	478538.5	0	0	0	10721.5	0	0	13	0	0	7	388.5	1	1	15
chr17	4168501	4168517	1	17	Human_STR_559601	A	0	4168509	1235	0	1	1	1235	0	2	2	1706	0	5	104	476803	0	0	0	8986	0	1	13	0	1	7	2124	0	1	15
chr17	4168725	4168745	1	21	Human_STR_559602	T	0	4168735	1461	0	1	1	1461	0	2	2	1932	0	5	104	476577	0	0	0	8760	0	1	13	0	1	7	2350	0	1	15
chr17	4169044	4169062	6	3.16667	Human_STR_559603	AGGCTG	0	4169053	1779	0	1	1	1779	0	2	2	2250	0	5	104	476259	0	0	0	8442	0	1	13	0	1	7	2668	0	1	14
chr17	4170207	4170242	1	36	Human_STR_559604	T	0	4170224.5	2950.5	0	1	2	2328.5	0	2	2	2717.5	0	7	103	475087.5	0	0	0	7270.5	0	1	13	0	1	7	3839.5	0	1	15
chr17	4173845	4173862	1	18	Human_STR_559605	A	0	4173853.5	6579.5	0	1	2	0	1	2	2	911.5	1	8	101	471458.5	0	0	0	3641.5	0	3	12	0	2	6	7468.5	0	1	15
chr17	4177288	4177298	1	11	Human_STR_559606	T	0	4177293	10019	0	0	2	0	1	1	2	1448	0	8	99	468019	0	0	0	202	1	4	12	1	3	6	10908	0	0	14
chr17	4177495	4177510	1	16	Human_STR_559607	T	0	4177502.5	10228.5	0	0	2	0	1	1	2	1657.5	0	8	99	467809.5	0	0	0	7.5	1	4	12	1	3	6	11117.5	0	0	14
chr17	4179636	4179646	1	11	Human_STR_559608	T	0	4179641	12367	0	0	2	0	1	1	2	114	2	9	100	465671	0	0	0	1994	0	4	13	0	3	7	13256	0	0	16
chr17	4181213	4181225	1	13	Human_STR_559609	T	0	4181219	13945	0	0	2	0	1	1	2	98	1	9	100	464093	0	0	0	416	1	4	13	0	3	7	14834	0	0	17
chr17	4181728	4181750	1	23	Human_STR_559610	A	0	4181739	14465	0	0	2	0	1	1	2	618	1	10	100	463573	0	0	0	104	2	4	13	1	3	7	15354	0	0	17
chr17	4182571	4182587	1	17	Human_STR_559611	A	0	4182579	15305	0	0	2	0	1	1	2	279	1	10	99	462733	0	0	0	144	2	4	12	1	3	6	16194	0	0	17
chr17	4183081	4183127	2	23.5	Human_STR_559612	AT	0	4183104	15830	0	0	2	0	1	1	2	246	1	9	99	462208	0	0	0	381	1	4	12	1	3	6	16719	0	0	17
chr17	4183333	4183348	1	16	Human_STR_559613	T	0	4183340.5	16066.5	0	0	2	0	1	1	2	482.5	1	9	97	461971.5	0	0	0	617.5	1	4	12	1	3	6	16955.5	0	0	17
chr17	4183632	4183659	1	28	Human_STR_559614	T	0	4183645.5	16371.5	0	0	2	0	1	1	2	787.5	2	9	96	461666.5	0	0	0	922.5	1	4	12	1	3	6	17260.5	0	0	17
chr17	4183938	4183949	1	12	Human_STR_559615	T	0	4183943.5	16669.5	0	0	2	0	1	1	2	696.5	1	9	95	461368.5	0	0	0	1220.5	0	4	11	0	3	5	17558.5	0	0	17
chr17	4185368	4185389	4	5.5	Human_STR_559616	GTTT	0	4185378.5	18104.5	0	0	2	0	1	1	2	52.5	2	9	95	459933.5	0	0	0	244.5	1	5	11	1	3	5	18993.5	0	0	17
chr17	4187454	4187469	1	16	Human_STR_559617	A	0	4187461.5	20187.5	0	0	2	0	1	1	2	477.5	1	8	96	457850.5	0	0	0	1838.5	0	5	12	0	3	5	21076.5	0	0	17
chr17	4187896	4187912	1	17	Human_STR_559618	A	0	4187904	20630	0	0	2	0	1	1	2	35	1	8	96	457408	0	0	0	2281	0	4	12	0	2	5	21519	0	0	17
chr17	4188103	4188156	1	54	Human_STR_559619	T	0	4188129.5	20855.5	0	0	2	0	1	1	2	190.5	1	8	96	457182.5	0	0	0	2506.5	0	4	12	0	2	5	21744.5	0	0	17
chr17	4189246	4189260	1	15	Human_STR_559620	A	0	4189253	21979	0	0	2	0	1	1	2	1314	0	9	95	456059	0	0	0	3630	0	4	12	0	2	5	22868	0	0	17
chr17	4189700	4189716	1	17	Human_STR_559621	A	0	4189708	22434	0	0	2	0	1	1	2	1614	0	9	95	455604	0	0	0	4085	0	4	12	0	2	5	23323	0	0	17
chr17	4190348	4190375	4	7	Human_STR_559622	AAAT	0	4190361.5	23087.5	0	0	2	0	1	1	2	960.5	1	9	94	454950.5	0	0	0	4283.5	0	4	12	0	2	5	23976.5	0	0	17
chr17	4190398	4190417	1	20	Human_STR_559623	T	0	4190407.5	23133.5	0	0	2	0	1	1	2	914.5	1	9	94	454904.5	0	0	0	4237.5	0	4	12	0	2	5	24022.5	0	0	17
chr17	4191166	4191181	1	16	Human_STR_559624	A	0	4191173.5	23899.5	0	0	2	0	1	1	2	148.5	1	8	94	454138.5	0	0	0	3471.5	0	4	12	0	2	5	24788.5	0	0	16
chr17	4193940	4193954	1	15	Human_STR_559625	T	0	4193947	26673	0	0	2	0	1	1	2	2625	0	7	94	451365	0	0	0	698	1	2	12	1	2	5	27562	0	0	16
chr17	4194075	4194093	1	19	Human_STR_559626	T	0	4194084	26810	0	0	2	0	1	1	2	2762	0	7	94	451228	0	0	0	561	1	2	12	1	2	5	27699	0	0	16
chr17	4194654	4194671	1	18	Human_STR_559627	A	0	4194662.5	27388.5	0	0	2	0	1	1	2	3340.5	0	6	94	450649.5	0	0	0	17.5	1	2	12	1	2	5	28277.5	0	0	16
chr17	4195610	4195628	1	19	Human_STR_559628	A	0	4195619	28345	0	0	2	0	1	1	2	3030	0	6	94	449693	0	0	0	974	1	2	12	1	2	5	29234	0	0	16
chr17	4197711	4197768	1	58	Human_STR_559629	A	0	4197739.5	30465.5	0	0	2	0	1	1	2	909.5	1	7	95	447572.5	0	0	0	3094.5	0	1	11	0	1	5	31354.5	0	0	17
chr17	4198047	4198061	1	15	Human_STR_559630	A	0	4198054	30780	0	0	2	0	1	1	2	595	1	6	95	447258	0	0	0	3409	0	1	11	0	1	5	31669	0	0	17
chr17	4198231	4198257	4	6.75	Human_STR_559631	AGGG	0	4198244	30970	0	0	2	0	1	1	2	405	1	6	95	447068	0	0	0	3599	0	1	11	0	1	5	31859	0	0	17
chr17	4198789	4198807	4	4.75	Human_STR_559632	ATTC	0	4198798	31524	0	0	2	0	1	1	2	149	2	6	95	446514	0	0	0	4153	0	1	12	0	1	5	32162	0	0	16
chr17	4199520	4199537	4	4.5	Human_STR_559633	AAAT	0	4199528.5	32254.5	0	0	2	0	1	1	2	245.5	3	7	96	445783.5	0	0	0	4883.5	0	1	12	0	1	5	31431.5	0	0	17
chr17	4200356	4200372	5	3.4	Human_STR_559634	AGATC	0	4200364	33090	0	0	2	0	1	1	2	103	1	7	96	444948	0	0	0	5719	0	1	12	0	1	5	30596	0	0	17
chr17	4203123	4203138	1	16	Human_STR_559635	T	0	4203130.5	35856.5	0	0	2	0	1	1	2	2313.5	0	9	95	442181.5	0	0	0	8485.5	0	1	11	0	1	5	27829.5	0	0	17
chr17	4203383	4203393	1	11	Human_STR_559636	T	0	4203388	36114	0	0	2	0	1	1	2	2056	0	11	95	441924	0	0	0	8743	0	1	11	0	1	5	27572	0	0	17
chr17	4203851	4203873	4	5.75	Human_STR_559637	AAAT	0	4203862	36588	0	0	2	0	1	1	2	1582	0	12	95	441450	0	0	0	9217	0	1	11	0	1	5	27098	0	0	17
chr17	4204242	4204254	2	6.5	Human_STR_559638	AG	0	4204248	36974	0	0	2	0	1	1	2	1196	0	13	95	441064	0	0	0	9603	0	1	11	0	1	5	26712	0	0	17
chr17	4206365	4206376	1	12	Human_STR_559639	A	0	4206370.5	39096.5	0	0	2	0	1	1	2	871.5	2	14	95	438941.5	0	0	0	11725.5	0	0	11	0	0	5	24589.5	0	0	17
chr17	4207322	4207336	4	3.75	Human_STR_559640	GTTT	0	4207329	40055	0	0	2	0	1	1	2	87	1	14	95	437983	0	0	0	12684	0	0	11	0	0	5	23631	0	0	17
chr17	4208249	4208266	1	18	Human_STR_559641	T	0	4208257.5	40983.5	0	0	2	0	1	1	2	874.5	1	15	95	437054.5	0	0	0	13612.5	0	0	11	0	0	5	22702.5	0	0	16
chr17	4209945	4209965	5	4.2	Human_STR_559642	GTTTT	0	4209955	42681	0	0	2	0	1	1	2	823	1	14	95	435357	0	0	0	14683	0	0	11	0	0	5	21005	0	0	16
chr17	4211652	4211671	4	5	Human_STR_559643	AAAT	0	4211661.5	44387.5	0	0	2	0	1	1	2	445.5	2	14	95	433650.5	0	0	0	12976.5	0	0	11	0	0	5	19298.5	0	0	15
chr17	4211833	4211845	2	6.5	Human_STR_559644	AC	0	4211839	44565	0	0	2	0	1	1	2	268	2	14	94	433473	0	0	0	12799	0	0	11	0	0	5	19121	0	0	15
chr17	4215528	4215549	1	22	Human_STR_559645	A	0	4215538.5	48264.5	0	0	2	0	1	1	2	208.5	1	16	94	429773.5	0	0	0	9099.5	0	1	11	0	0	5	15421.5	0	0	15
chr17	4215991	4216015	1	25	Human_STR_559646	A	0	4216003	48729	0	0	2	0	1	1	2	256	1	16	93	429309	0	0	0	8635	0	1	11	0	0	5	14957	0	0	15
chr17	4216921	4216939	2	9.5	Human_STR_559647	CT	0	4216930	49656	0	0	2	0	1	1	2	569	1	17	94	428382	0	0	0	7708	0	1	11	0	0	5	14030	0	0	16
chr17	4219035	4219077	1	43	Human_STR_559648	A	0	4219056	50914	0	0	2	0	1	1	2	713	1	16	93	426256	0	0	0	5582	0	1	12	0	0	5	11904	0	0	15
chr17	4219096	4219112	1	17	Human_STR_559649	T	0	4219104	50866	0	0	2	0	1	1	2	761	1	16	93	426208	0	0	0	5534	0	1	12	0	0	5	11856	0	0	15
chr17	4220234	4220253	1	20	Human_STR_559650	A	0	4220243.5	49726.5	0	0	2	0	1	1	2	991.5	1	15	93	425068.5	0	0	0	4394.5	0	1	12	0	0	5	10716.5	0	0	15
chr17	4220646	4220662	1	17	Human_STR_559651	A	0	4220654	49316	0	0	2	0	1	1	2	581	1	15	93	424658	0	0	0	3984	0	1	12	0	0	5	10306	0	0	15
chr17	4223261	4223285	2	12.5	Human_STR_559652	AT	0	4223273	46697	0	0	2	0	1	1	2	1462	0	12	92	422039	0	0	0	1365	0	1	12	0	0	5	7687	0	2	15
chr17	4223309	4223324	2	8	Human_STR_559653	GT	0	4223316.5	46653.5	0	0	2	0	1	1	2	1418.5	0	12	93	421995.5	0	0	0	1321.5	0	1	12	0	0	5	7643.5	0	2	15
chr17	4230769	4230794	6	4.33333	Human_STR_559654	AAAAAG	0	4230781.5	39188.5	0	0	2	0	1	1	2	569.5	1	10	109	414530.5	0	0	0	6143.5	0	1	15	0	0	5	178.5	1	2	15
chr17	4232399	4232426	1	28	Human_STR_559655	A	0	4232412.5	37557.5	0	0	2	0	1	1	2	329.5	1	11	111	412899.5	0	0	0	7774.5	0	2	15	0	0	5	767.5	1	2	15
chr17	4232849	4232860	1	12	Human_STR_559656	A	0	4232854.5	37115.5	0	0	2	0	1	1	2	771.5	1	11	112	412457.5	0	0	0	8216.5	0	2	15	0	0	5	325.5	1	2	15
chr17	4233123	4233133	1	11	Human_STR_559657	T	0	4233128	36842	0	0	2	0	1	1	2	1045	0	11	112	412184	0	0	0	8490	0	2	15	0	0	5	52	1	2	14
chr17	4234050	4234067	4	4.5	Human_STR_559658	ATTT	0	4234058.5	35911.5	0	0	2	0	1	1	2	1915.5	0	11	111	411253.5	0	0	0	8216.5	0	2	15	0	0	5	878.5	1	2	13
chr17	4234272	4234303	2	16	Human_STR_559659	AC	0	4234287.5	35682.5	0	0	2	0	1	1	2	1686.5	0	11	110	411024.5	0	0	0	7987.5	0	2	15	0	0	5	1107.5	0	2	13
chr17	4237114	4237124	1	11	Human_STR_559660	A	0	4237119	32851	0	0	2	0	1	1	2	1145	0	9	114	408193	0	0	0	5156	0	1	15	0	0	5	3939	0	2	14
chr17	4237366	4237377	1	12	Human_STR_559661	T	0	4237371.5	32598.5	0	0	3	0	1	1	3	951.5	1	9	114	407940.5	0	0	0	4903.5	0	1	15	0	0	5	4191.5	0	2	14
chr17	4237567	4237577	1	11	Human_STR_559662	A	0	4237572	32398	0	0	3	0	1	1	3	751	1	9	115	407740	0	0	0	4703	0	1	15	0	0	5	4392	0	2	14
chr17	4237837	4237853	4	4.25	Human_STR_559663	GTTT	0	4237845	32125	0	0	3	0	1	1	3	478	1	9	115	407467	0	0	0	4430	0	1	15	0	0	5	4665	0	2	14
chr17	4239441	4239463	5	4.6	Human_STR_559664	AAAAG	0	4239452	30518	0	0	3	0	1	1	3	1129	0	9	115	405860	0	0	0	2823	0	1	15	0	0	5	6272	0	2	14
chr17	4240615	4240661	5	9.4	Human_STR_559665	AAAAG	0	4240638	29332	0	0	3	0	1	1	3	10	1	10	115	404674	0	0	0	1637	0	1	15	0	0	5	7458	0	2	15
chr17	4240949	4240979	1	31	Human_STR_559666	A	0	4240964	29006	0	0	3	0	1	1	3	336	1	10	114	404348	0	0	0	1311	0	1	15	0	0	5	7784	0	1	15
chr17	4241465	4241477	1	13	Human_STR_559667	A	0	4241471	28499	0	0	3	0	1	1	3	706	3	9	114	403841	0	0	0	804	1	1	15	0	0	5	8291	0	1	15
chr17	4242605	4242616	1	12	Human_STR_559668	T	0	4242610.5	27359.5	0	0	3	0	1	1	3	222.5	2	8	113	402701.5	0	0	0	335.5	1	1	15	0	0	5	9430.5	0	1	15
chr17	4243145	4243157	1	13	Human_STR_559669	A	0	4243151	26819	0	0	3	0	1	1	3	763	2	9	114	402161	0	0	0	876	1	1	15	0	0	5	9971	0	1	15
chr17	4244063	4244078	1	16	Human_STR_559670	T	0	4244070.5	25899.5	0	0	3	0	1	1	3	442.5	1	9	113	401241.5	0	0	0	1795.5	0	1	15	0	0	5	10890.5	0	0	15
chr17	4244190	4244212	1	23	Human_STR_559671	A	0	4244201	25769	0	0	3	0	1	1	3	312	1	9	113	401111	0	0	0	1926	0	1	15	0	0	5	11021	0	0	15
chr17	4244346	4244364	1	19	Human_STR_559672	A	0	4244355	25615	0	0	3	0	1	1	3	158	2	9	113	400957	0	0	0	2080	0	1	15	0	0	5	11175	0	0	15
chr17	4246884	4246901	1	18	Human_STR_559673	T	0	4246892.5	23077.5	0	0	3	0	1	1	3	1588.5	0	9	113	398419.5	0	0	0	4617.5	0	1	15	0	0	5	13712.5	0	0	15
chr17	4247848	4247859	1	12	Human_STR_559674	A	0	4247853.5	22116.5	0	0	3	0	1	1	3	1612.5	0	9	115	397458.5	0	0	0	5578.5	0	1	15	0	0	5	14673.5	0	0	15
chr17	4248152	4248181	4	7.5	Human_STR_559675	AAAT	0	4248166.5	21803.5	0	0	3	0	1	1	3	1299.5	0	10	116	397145.5	0	0	0	5891.5	0	1	15	0	0	5	14986.5	0	0	16
chr17	4249727	4249747	1	21	Human_STR_559676	T	0	4249737	20233	0	0	3	0	1	1	3	271	1	9	116	395575	0	0	0	7462	0	1	15	0	0	5	16557	0	0	16
chr17	4250765	4250786	1	22	Human_STR_559677	T	0	4250775.5	19194.5	0	0	3	0	1	1	3	1309.5	0	8	119	394536.5	0	0	0	8500.5	0	1	15	0	0	5	17595.5	0	0	16
chr17	4251848	4251866	1	19	Human_STR_559678	A	0	4251857	18113	0	0	3	0	1	1	3	826	1	9	124	393455	0	0	0	9582	0	1	14	0	0	4	16643	0	0	15
chr17	4253138	4253151	1	14	Human_STR_559679	A	0	4253144.5	16825.5	0	0	3	0	1	1	3	461.5	1	7	128	392167.5	0	0	0	10869.5	0	0	14	0	0	4	15355.5	0	0	15
chr17	4253754	4253768	1	15	Human_STR_559680	A	0	4253761	16209	0	0	3	0	1	1	3	925	1	7	128	391551	0	0	0	11486	0	0	14	0	0	4	14739	0	0	15
chr17	4254326	4254343	1	18	Human_STR_559681	A	0	4254334.5	15635.5	0	0	3	0	1	1	3	351.5	1	7	129	390977.5	0	0	0	12059.5	0	0	14	0	0	4	14165.5	0	0	15
chr17	4256516	4256535	3	6.66667	Human_STR_559682	AAC	0	4256525.5	13444.5	0	0	3	0	1	1	3	1423.5	0	5	126	388786.5	0	0	0	14250.5	0	0	14	0	0	4	11974.5	0	0	15
chr17	4256744	4256780	2	18.5	Human_STR_559683	AT/AC	0	4256762	13208	0	0	3	0	1	1	3	1187	0	5	125	388550	0	0	0	14487	0	0	14	0	0	4	11738	0	0	15
chr17	4256801	4256813	1	13	Human_STR_559684	T	0	4256807	13163	0	0	3	0	1	1	3	1142	0	5	125	388505	0	0	0	14532	0	0	14	0	0	4	11693	0	0	15
chr17	4257108	4257130	1	23	Human_STR_559685	T	0	4257119	12851	0	0	3	0	1	1	3	830	1	5	124	388193	0	0	0	14844	0	0	14	0	0	4	11381	0	0	15
chr17	4258281	4258295	4	3.75	Human_STR_559686	AGGG	0	4258288	11682	0	0	3	0	1	1	3	339	1	5	124	387024	0	0	0	16013	0	0	14	0	0	4	10212	0	0	15
chr17	4258938	4258960	1	23	Human_STR_559687	A	0	4258949	11021	0	0	3	0	1	1	3	1000	1	5	125	386363	0	0	0	16674	0	0	14	0	0	4	9551	0	1	15
chr17	4259002	4259014	1	13	Human_STR_559688	T	0	4259008	10962	0	0	3	0	1	1	3	1059	0	5	125	386304	0	0	0	16733	0	0	14	0	0	4	9492	0	1	15
chr17	4259345	4259368	1	24	Human_STR_559689	A	0	4259356.5	10613.5	0	0	3	0	1	1	3	1407.5	0	5	125	385955.5	0	0	0	17081.5	0	0	14	0	0	4	9143.5	0	1	15
chr17	4259663	4259682	4	5	Human_STR_559690	AAAT	0	4259672.5	10297.5	0	0	3	0	1	1	3	1376.5	0	4	125	385639.5	0	0	0	17397.5	0	0	14	0	0	4	8827.5	0	1	15
chr17	4261094	4261110	1	17	Human_STR_559691	A	0	4261102	8868	0	1	3	0	1	1	3	53	1	4	126	384210	0	0	0	17768	0	0	14	0	0	4	7398	0	2	15
chr17	4261292	4261308	1	17	Human_STR_559692	A	0	4261300	8670	0	1	3	0	1	1	3	251	1	4	127	384012	0	0	0	17570	0	0	14	0	0	4	7200	0	2	15
chr17	4261752	4261762	1	11	Human_STR_559693	T	0	4261757	8213	0	1	3	0	1	1	3	708	1	4	127	383555	0	0	0	17113	0	0	14	0	0	4	6743	0	2	15
chr17	4262248	4262273	1	26	Human_STR_559694	A	0	4262260.5	7709.5	0	1	3	0	1	1	3	1211.5	0	5	128	383051.5	0	0	0	16609.5	0	0	14	0	0	4	6239.5	0	2	15
chr17	4263147	4263176	1	30	Human_STR_559695	A	0	4263161.5	6808.5	0	1	3	0	1	1	3	2112.5	0	5	127	382150.5	0	0	0	15708.5	0	0	14	0	0	4	5338.5	0	2	15
chr17	4264825	4264848	5	4.8	Human_STR_559696	AAAAT	0	4264836.5	5133.5	0	1	3	0	1	1	3	3787.5	0	4	128	380475.5	0	0	0	14033.5	0	0	14	0	0	4	3663.5	0	2	15
chr17	4265255	4265276	1	22	Human_STR_559697	A	0	4265265.5	4704.5	0	1	3	0	1	1	3	4216.5	0	4	128	380046.5	0	0	0	13604.5	0	0	14	0	0	4	3234.5	0	2	15
chr17	4267246	4267272	1	27	Human_STR_559698	A	0	4267259	2711	0	1	3	0	1	1	3	4532	0	4	126	378053	0	0	0	11611	0	0	14	0	0	4	1241	0	2	14
chr17	4267559	4267575	1	17	Human_STR_559699	A	0	4267567	2403	0	1	2	0	1	1	2	4224	0	4	126	377745	0	0	0	11303	0	0	14	0	0	4	933	1	2	14
chr17	4267589	4267603	1	15	Human_STR_559700	T	0	4267596	2374	0	1	2	0	1	1	2	4195	0	4	126	377716	0	0	0	11274	0	0	14	0	0	4	904	1	2	14
chr17	4270923	4270937	1	15	Human_STR_559701	A	0	4270930	960	1	1	2	960	1	1	2	861	1	5	129	374382	0	0	0	7940	0	1	14	0	1	4	1105	0	5	14
chr17	4271142	4271169	4	7	Human_STR_559702	ATTT	0	4271155.5	1185.5	0	1	2	1185.5	0	1	2	635.5	1	4	129	374156.5	0	0	0	7714.5	0	1	14	0	1	4	1330.5	0	5	14
chr17	4271495	4271512	1	18	Human_STR_559703	A	0	4271503.5	1533.5	0	1	2	1533.5	0	1	2	287.5	1	4	129	373808.5	0	0	0	7366.5	0	1	14	0	1	4	1678.5	0	5	14
chr17	4271841	4271857	5	3.4	Human_STR_559704	GTTTT	0	4271849	1879	0	1	2	1879	0	1	2	58	1	4	129	373463	0	0	0	7021	0	1	14	0	1	4	2024	0	5	14
chr17	4272682	4272702	1	21	Human_STR_559705	A	0	4272692	2722	0	1	2	2722	0	1	2	200	2	4	129	372620	0	0	0	6178	0	1	14	0	1	4	2867	0	5	14
chr17	4272860	4272874	1	15	Human_STR_559706	A	0	4272867	2897	0	1	2	2897	0	1	2	25	1	4	129	372445	0	0	0	6003	0	1	14	0	1	4	3042	0	5	14
chr17	4273509	4273529	1	21	Human_STR_559707	T	0	4273519	3549	0	1	2	3549	0	1	2	627	1	4	129	371793	0	0	0	5351	0	1	14	0	1	4	3694	0	5	14
chr17	4274420	4274430	1	11	Human_STR_559708	A	0	4274425	4455	0	1	2	4455	0	1	2	1533	0	4	130	370887	0	0	0	4445	0	1	14	0	1	4	3935	0	5	14
chr17	4274877	4274888	1	12	Human_STR_559709	A	0	4274882.5	4912.5	0	1	2	4912.5	0	1	2	1990.5	0	4	132	370429.5	0	0	0	3987.5	0	1	15	0	1	4	3477.5	0	5	14
chr17	4275048	4275063	1	16	Human_STR_559710	A	0	4275055.5	5085.5	0	1	2	5085.5	0	1	2	2163.5	0	4	132	370256.5	0	0	0	3814.5	0	1	15	0	1	4	3304.5	0	5	14
chr17	4275720	4275738	4	4.75	Human_STR_559711	CTTT	0	4275729	5759	0	1	2	5759	0	1	2	2533	0	5	134	369583	0	0	0	3141	0	2	15	0	1	4	2631	0	5	14
chr17	4276030	4276053	1	24	Human_STR_559712	T	0	4276041.5	6071.5	0	1	2	6071.5	0	1	2	2220.5	0	5	133	369270.5	0	0	0	2828.5	0	2	15	0	1	4	2318.5	0	5	14
chr17	4276191	4276211	1	21	Human_STR_559713	T	0	4276201	6231	0	1	2	6231	0	1	2	2061	0	5	133	369111	0	0	0	2669	0	2	15	0	1	4	2159	0	5	14
chr17	4276325	4276341	1	17	Human_STR_559714	T	0	4276333	6363	0	1	2	6363	0	1	2	1929	0	5	133	368979	0	0	0	2537	0	2	15	0	1	4	2027	0	5	14
chr17	4277492	4277508	1	17	Human_STR_559715	A	0	4277500	7530	0	1	2	7530	0	1	2	762	1	5	134	367812	0	0	0	1370	0	2	14	0	1	3	860	1	5	14
chr17	4277799	4277829	1	31	Human_STR_559716	A	0	4277814	7844	0	1	2	7844	0	1	2	448	1	5	135	367498	0	0	0	1056	0	2	14	0	1	3	546	1	5	14
chr17	4278118	4278153	4	9	Human_STR_559717	AAAT	0	4278135.5	8165.5	0	1	2	8165.5	0	1	2	126.5	2	5	137	367176.5	0	0	0	734.5	1	2	14	1	1	3	224.5	2	5	14
chr17	4279462	4279481	1	20	Human_STR_559718	A	0	4279471.5	9501.5	0	1	2	9501.5	0	1	2	637.5	1	5	140	365840.5	0	0	0	601.5	1	2	14	1	1	3	631.5	1	4	15
chr17	4279585	4279599	4	3.75	Human_STR_559719	GTTT	0	4279592	9622	0	1	2	9622	0	1	2	758	1	5	141	365720	0	0	0	722	1	2	14	1	1	3	752	1	4	15
chr17	4280199	4280217	1	19	Human_STR_559720	T	0	4280208	10238	0	0	2	10238	0	0	2	1374	0	5	141	365104	0	0	0	1338	0	2	14	0	1	3	417	1	3	15
chr17	4280814	4280833	1	20	Human_STR_559721	T	0	4280823.5	10853.5	0	0	2	10853.5	0	0	2	1989.5	0	5	141	364488.5	0	0	0	1953.5	0	2	14	0	1	3	198.5	1	3	16
chr17	4282344	4282355	1	12	Human_STR_559722	T	0	4282349.5	12379.5	0	0	2	12379.5	0	0	2	3078.5	0	4	141	362962.5	0	0	0	3038.5	0	2	13	0	1	3	1724.5	0	3	16
chr17	4282456	4282479	3	8	Human_STR_559723	AAT	0	4282467.5	12497.5	0	0	2	12497.5	0	0	2	2960.5	0	4	141	362844.5	0	0	0	2920.5	0	2	13	0	1	3	1842.5	0	3	16
chr17	4282833	4282848	1	16	Human_STR_559724	T	0	4282840.5	12870.5	0	0	2	12870.5	0	0	2	2587.5	0	4	142	362471.5	0	0	0	2547.5	0	2	12	0	1	3	2215.5	0	3	16
chr17	4283001	4283033	6	5.5	Human_STR_559725	ATTTTT	0	4283017	13047	0	0	2	13047	0	0	2	2411	0	3	142	362295	0	0	0	2371	0	2	12	0	1	3	2392	0	3	16
chr17	4283456	4283479	1	24	Human_STR_559726	T	0	4283467.5	13497.5	0	0	2	13497.5	0	0	2	1960.5	0	3	142	361844.5	0	0	0	1920.5	0	2	12	0	1	3	2842.5	0	3	16
chr17	4284529	4284550	1	22	Human_STR_559727	A/T	0	4284539.5	14569.5	0	0	2	14569.5	0	0	2	888.5	1	3	142	360772.5	0	0	0	848.5	1	2	12	0	1	3	3914.5	0	3	17
chr17	4285594	4285614	1	21	Human_STR_559728	T	0	4285604	15634	0	0	2	15634	0	0	2	176	1	3	144	359708	0	0	0	216	1	2	12	0	1	3	4979	0	3	17
chr17	4286326	4286348	4	5.75	Human_STR_559729	GTTT	0	4286337	16367	0	0	2	16367	0	0	2	909	1	4	145	358975	0	0	0	949	1	2	11	0	1	2	5712	0	3	17
chr17	4287099	4287131	1	33	Human_STR_559730	T	0	4287115	17145	0	0	2	17145	0	0	2	1687	0	4	147	358197	0	0	0	1727	0	2	11	0	1	2	6490	0	3	18
chr17	4287574	4287592	3	6.33333	Human_STR_559731	ATC	0	4287583	17613	0	0	2	17613	0	0	2	2155	0	4	147	357729	0	0	0	2195	0	2	11	0	1	2	6958	0	4	18
chr17	4287919	4287938	1	20	Human_STR_559732	A	0	4287928.5	17958.5	0	0	2	17958.5	0	0	2	2500.5	0	4	147	357383.5	0	0	0	2540.5	0	2	11	0	1	2	7303.5	0	4	18
chr17	4288371	4288385	4	3.75	Human_STR_559733	AAAC	0	4288378	18408	0	0	2	18408	0	0	2	2950	0	3	148	356934	0	0	0	2990	0	2	11	0	1	2	7753	0	3	18
chr17	4288886	4288905	1	20	Human_STR_559734	T	0	4288895.5	18925.5	0	0	2	18925.5	0	0	2	3467.5	0	2	149	356416.5	0	0	0	3507.5	0	2	11	0	0	2	8270.5	0	2	18
chr17	4289383	4289406	4	6	Human_STR_559735	GTTT	0	4289394.5	19424.5	0	0	2	19424.5	0	0	2	3966.5	0	4	150	355917.5	0	0	0	4006.5	0	2	11	0	0	2	7805.5	0	3	18
chr17	4290411	4290436	1	26	Human_STR_559736	A	0	4290423.5	20453.5	0	0	2	20453.5	0	0	2	4995.5	0	4	150	354888.5	0	0	0	5035.5	0	2	11	0	0	2	6776.5	0	3	18
chr17	4290778	4290810	4	8.25	Human_STR_559737	ATTT	0	4290794	20824	0	0	2	20824	0	0	2	4920	0	4	153	354518	0	0	0	5406	0	2	11	0	0	2	6406	0	2	18
chr17	4291404	4291424	1	21	Human_STR_559738	T	0	4291414	21444	0	0	2	21444	0	0	2	4300	0	4	155	353898	0	0	0	6026	0	2	11	0	0	2	5786	0	2	18
chr17	4292017	4292028	1	12	Human_STR_559739	A	0	4292022.5	22052.5	0	0	2	22052.5	0	0	2	3691.5	0	4	156	353289.5	0	0	0	6529.5	0	2	11	0	0	2	5177.5	0	2	18
chr17	4292842	4292860	1	19	Human_STR_559740	T	0	4292851	22881	0	0	2	22881	0	0	2	2863	0	4	157	352461	0	0	0	5701	0	2	11	0	0	2	4349	0	2	18
chr17	4293135	4293154	1	20	Human_STR_559741	T	0	4293144.5	23174.5	0	0	2	23174.5	0	0	2	2569.5	0	4	157	352167.5	0	0	0	5407.5	0	2	11	0	0	2	4055.5	0	2	18
chr17	4293881	4293902	2	11	Human_STR_559742	GT	0	4293891.5	23921.5	0	0	2	23921.5	0	0	2	1822.5	0	4	157	351420.5	0	0	0	4660.5	0	2	12	0	0	3	3308.5	0	2	19
chr17	4293915	4293929	1	15	Human_STR_559743	T	0	4293922	23952	0	0	2	23952	0	0	2	1792	0	4	157	351390	0	0	0	4630	0	2	12	0	0	3	3278	0	2	19
chr17	4294215	4294229	1	15	Human_STR_559744	T	0	4294222	24252	0	0	2	24252	0	0	2	1492	0	4	158	351090	0	0	0	4330	0	2	12	0	0	3	2978	0	2	20
chr17	4294365	4294385	1	21	Human_STR_559745	T	0	4294375	24405	0	0	2	24405	0	0	2	1339	0	4	158	350937	0	0	0	4177	0	2	12	0	0	3	2825	0	2	20
chr17	4294516	4294540	4	6.25	Human_STR_559746	GTTT	0	4294528	24558	0	0	2	24558	0	0	2	1186	0	4	158	350784	0	0	0	4024	0	2	12	0	0	3	2672	0	2	20
chr17	4295861	4295880	4	5	Human_STR_559747	AAAC	0	4295870.5	25900.5	0	0	2	25900.5	0	0	2	156.5	1	4	160	349441.5	0	0	0	2681.5	0	1	11	0	0	2	1329.5	0	2	20
chr17	4296361	4296390	4	7.5	Human_STR_559748	AAAT	0	4296375.5	26405.5	0	0	2	26405.5	0	0	2	661.5	1	4	160	348936.5	0	0	0	2176.5	0	1	12	0	0	2	824.5	1	2	21
chr17	4296681	4296703	3	7.66667	Human_STR_559749	AAT	0	4296692	26722	0	0	2	26722	0	0	2	978	1	4	160	348620	0	0	0	1860	0	1	12	0	0	2	508	1	2	22
chr17	4298704	4298724	4	5.25	Human_STR_559750	AAAG	0	4298714	28744	0	0	2	28744	0	0	2	225	2	5	160	346598	0	0	0	162	1	1	12	0	0	2	551	1	2	22
chr17	4298764	4298788	3	8.33333	Human_STR_559751	ATT	0	4298776	28806	0	0	2	28806	0	0	2	163	2	5	160	346536	0	0	0	224	1	1	12	0	0	2	489	1	2	22
chr17	4300021	4300047	5	5.4	Human_STR_559752	AAAAC	0	4300034	30064	0	0	2	30064	0	0	2	779	1	6	159	345278	0	0	0	1482	0	1	13	0	0	2	769	1	2	22
chr17	4300134	4300150	4	4.25	Human_STR_559753	GGGT	0	4300142	30172	0	0	2	30172	0	0	2	887	1	6	159	345170	0	0	0	1590	0	1	13	0	0	2	877	1	2	22
chr17	4300872	4300884	2	6.5	Human_STR_559754	GT	0	4300878	30908	0	0	2	30908	0	0	2	1623	0	7	160	344434	0	0	0	2326	0	1	13	0	0	2	1613	0	2	24
chr17	4301009	4301059	5	10.2	Human_STR_559755	CTTTT	0	4301034	31064	0	0	2	31064	0	0	2	1779	0	7	160	344278	0	0	0	2482	0	1	13	0	0	2	1769	0	2	24
chr17	4302217	4302239	4	5.75	Human_STR_559756	GTTT	0	4302228	32258	0	0	3	32258	0	0	3	2574	0	7	160	343084	0	0	0	3676	0	1	13	0	0	2	2963	0	2	26
chr17	4302394	4302409	1	16	Human_STR_559757	T	0	4302401.5	32431.5	0	0	3	32431.5	0	0	3	2400.5	0	7	160	342910.5	0	0	0	3849.5	0	1	13	0	0	2	3136.5	0	2	26
chr17	4302646	4302663	6	3	Human_STR_559758	GTTTTT	0	4302654.5	32684.5	0	0	3	32684.5	0	0	3	2147.5	0	7	160	342657.5	0	0	0	4102.5	0	1	13	0	0	2	3389.5	0	2	26
chr17	4303599	4303617	1	19	Human_STR_559759	A	0	4303608	33626	0	0	3	33626	0	0	3	1194	0	7	160	341704	0	0	0	5056	0	1	13	0	0	2	4343	0	2	26
chr17	4303702	4303729	4	7	Human_STR_559760	GTTT	0	4303715.5	33518.5	0	0	3	33518.5	0	0	3	1086.5	0	7	160	341596.5	0	0	0	5163.5	0	1	13	0	0	2	4450.5	0	2	26
chr17	4304220	4304242	1	23	Human_STR_559761	A	0	4304231	33003	0	0	3	33003	0	0	3	571	1	7	160	341081	0	0	0	5679	0	1	13	0	0	2	4966	0	2	26
chr17	4305758	4305772	1	15	Human_STR_559762	T	0	4305765	31469	0	0	3	31469	0	0	3	963	1	8	160	339547	0	0	0	7213	0	1	13	0	0	2	6500	0	2	27
chr17	4306631	4306652	5	4.4	Human_STR_559763	GTTTT	0	4306641.5	30592.5	0	0	3	30592.5	0	0	3	1839.5	0	9	161	338670.5	0	0	0	8089.5	0	1	13	0	0	2	7376.5	0	3	27
chr17	4306812	4306833	4	5.5	Human_STR_559764	ATTT	0	4306822.5	30411.5	0	0	3	30411.5	0	0	3	1823.5	0	9	161	338489.5	0	0	0	8270.5	0	1	13	0	0	2	7557.5	0	3	27
chr17	4308292	4308326	2	17.5	Human_STR_559765	AT	0	4308309	28925	0	0	3	28925	0	0	3	337	1	9	162	337003	0	0	0	9601	0	2	13	0	0	2	8251	0	2	27
chr17	4309555	4309583	4	7.25	Human_STR_559766	GTTT	0	4309569	27665	0	0	3	27665	0	0	3	27	2	7	161	335743	0	0	0	8341	0	1	13	0	0	2	6991	0	1	27
chr17	4310123	4310137	1	15	Human_STR_559767	T	0	4310130	27104	0	0	3	27104	0	0	3	508	2	8	161	335182	0	0	0	7780	0	1	13	0	0	2	6430	0	1	27
chr17	4310906	4310926	1	21	Human_STR_559768	A	0	4310916	26318	0	0	3	26318	0	0	3	278	1	9	161	334396	0	0	0	6994	0	1	13	0	0	2	5644	0	1	27
chr17	4311220	4311270	4	12.75	Human_STR_559769	AAAT	0	4311245	25989	0	0	3	25989	0	0	3	607	1	9	161	334067	0	0	0	6665	0	1	13	0	0	2	5315	0	1	27
chr17	4312290	4312329	6	6.66667	Human_STR_559770	AAAAAC	0	4312309.5	24924.5	0	0	3	24924.5	0	0	3	1671.5	0	9	162	333002.5	0	0	0	5600.5	0	1	13	0	0	2	4250.5	0	1	27
chr17	4312403	4312433	4	7.75	Human_STR_559771	GTTT	0	4312418	24816	0	0	3	24816	0	0	3	1780	0	9	162	332894	0	0	0	5492	0	1	13	0	0	2	4142	0	1	27
chr17	4313236	4313253	1	18	Human_STR_559772	T	0	4313244.5	23989.5	0	0	3	23989.5	0	0	3	2258.5	0	9	158	332067.5	0	0	0	4665.5	0	1	13	0	0	2	3315.5	0	1	27
chr17	4313714	4313730	1	17	Human_STR_559773	T	0	4313722	23512	0	0	3	23512	0	0	3	1781	0	11	157	331590	0	0	0	4188	0	1	13	0	0	2	2838	0	1	27
chr17	4314443	4314466	1	24	Human_STR_559774	A	0	4314454.5	22779.5	0	0	3	22779.5	0	0	3	1048.5	0	14	157	330857.5	0	0	0	3455.5	0	1	13	0	0	2	2105.5	0	2	27
chr17	4314647	4314665	1	19	Human_STR_559775	T	0	4314656	22578	0	0	3	22578	0	0	3	847	2	14	157	330656	0	0	0	3254	0	1	13	0	0	2	1904	0	2	27
chr17	4314977	4314995	3	6.33333	Human_STR_559776	ATT	0	4314986	22248	0	0	3	22248	0	0	3	517	2	13	157	330326	0	0	0	2924	0	1	13	0	0	2	1574	0	2	27
chr17	4315723	4315740	1	18	Human_STR_559777	T	0	4315731.5	21502.5	0	0	3	21502.5	0	0	3	226.5	3	15	158	329580.5	0	0	0	2178.5	0	1	13	0	0	2	828.5	1	2	27
chr17	4316078	4316133	1	56	Human_STR_559778	A	0	4316105.5	21128.5	0	0	3	21128.5	0	0	3	371.5	3	18	158	329206.5	0	0	0	1804.5	0	1	13	0	0	2	454.5	1	2	27
chr17	4316949	4316984	2	18	Human_STR_559779	CT	0	4316966.5	20267.5	0	0	3	20267.5	0	0	3	489.5	1	19	162	328345.5	0	0	0	943.5	1	1	13	0	0	2	406.5	1	2	27
chr17	4317281	4317292	1	12	Human_STR_559780	T	0	4317286.5	19947.5	0	0	3	19947.5	0	0	3	809.5	1	19	163	328025.5	0	0	0	623.5	1	1	13	0	0	2	726.5	1	2	27
chr17	4317437	4317475	2	19.5	Human_STR_559781	GT	0	4317456	19778	0	0	3	19778	0	0	3	979	1	19	163	327856	0	0	0	454	1	1	13	0	0	2	896	1	2	27
chr17	4318336	4318362	1	27	Human_STR_559782	T	0	4318349	18885	0	0	3	18885	0	0	3	1256	0	20	162	326963	0	0	0	439	1	4	13	0	0	2	1789	0	2	28
chr17	4320008	4320030	6	3.83333	Human_STR_559783	CTTTTT	0	4320019	17215	0	0	3	17215	0	0	3	414	2	24	170	325293	0	0	0	2109	0	4	13	0	0	2	3459	0	2	28
chr17	4320956	4320967	1	12	Human_STR_559784	T	0	4320961.5	16272.5	0	0	3	16272.5	0	0	3	418.5	1	25	172	324350.5	0	0	0	3051.5	0	4	13	0	0	2	3023.5	0	2	29
chr17	4321423	4321453	4	7.75	Human_STR_559785	ATTT	0	4321438	15796	0	0	3	15796	0	0	3	895	1	25	171	323874	0	0	0	3528	0	4	13	0	0	2	2547	0	2	29
chr17	4322706	4322730	1	25	Human_STR_559786	A	0	4322718	14516	0	0	3	14516	0	0	3	575	2	27	173	322594	0	0	0	4808	0	4	13	0	0	2	1267	0	2	29
chr17	4322915	4322928	1	14	Human_STR_559787	T	0	4322921.5	14312.5	0	0	3	14312.5	0	0	3	371.5	3	27	173	322390.5	0	0	0	5011.5	0	4	13	0	0	2	1063.5	0	2	29
chr17	4323498	4323517	3	6.66667	Human_STR_559788	ATT	0	4323507.5	13726.5	0	0	3	13726.5	0	0	3	172.5	5	27	173	321804.5	0	0	0	4474.5	0	4	13	0	0	2	477.5	1	2	29
chr17	4324443	4324459	1	17	Human_STR_559789	T	0	4324451	12783	0	0	3	12783	0	0	3	91	3	27	175	320861	0	0	0	3531	0	4	13	0	0	2	466	1	2	29
chr17	4325319	4325333	1	15	Human_STR_559790	A	0	4325326	11908	0	0	3	11908	0	0	3	148	6	28	173	319986	0	0	0	2656	0	4	12	0	0	2	1341	0	2	30
chr17	4325806	4325829	1	24	Human_STR_559791	A	0	4325817.5	11416.5	0	0	3	11416.5	0	0	3	104.5	6	26	173	319494.5	0	0	0	2164.5	0	4	12	0	0	2	1832.5	0	2	30
chr17	4326711	4326724	1	14	Human_STR_559792	A	0	4326717.5	10516.5	0	0	3	10516.5	0	0	3	358.5	5	26	174	318594.5	0	0	0	1264.5	0	4	12	0	0	2	2732.5	0	2	30
chr17	4326755	4326771	1	17	Human_STR_559793	T	0	4326763	10471	0	0	3	10471	0	0	3	404	5	27	174	318549	0	0	0	1219	0	4	12	0	0	2	2778	0	2	30
chr17	4326930	4326946	1	17	Human_STR_559794	T	0	4326938	10296	0	0	3	10296	0	0	3	567	3	29	173	318374	0	0	0	1044	0	4	12	0	0	2	2953	0	2	30
chr17	4327177	4327193	1	17	Human_STR_559795	T	0	4327185	10049	0	0	3	10049	0	0	3	320	2	29	173	318127	0	0	0	797	2	4	12	0	0	2	3200	0	2	30
chr17	4327736	4327748	1	13	Human_STR_559796	T	0	4327742	9492	0	1	3	9492	0	1	3	237	2	30	174	317570	0	0	0	240	3	4	12	0	0	2	3757	0	2	30
chr17	4328165	4328178	1	14	Human_STR_559797	T	0	4328171.5	9062.5	0	1	3	9062.5	0	1	3	229.5	4	30	174	317140.5	0	0	0	7.5	3	3	12	0	0	2	4186.5	0	2	30
chr17	4329263	4329301	4	9.75	Human_STR_559798	AAAT	0	4329282	7952	0	1	3	7952	0	1	3	21	7	31	176	316030	0	0	0	971	1	3	12	0	0	2	5297	0	2	30
chr17	4329602	4329628	6	4.5	Human_STR_559799	AAAATT	0	4329615	7619	0	1	3	7619	0	1	3	193	6	30	177	315697	0	0	0	1304	0	3	12	0	0	2	5630	0	2	30
chr17	4329728	4329746	1	19	Human_STR_559800	T	0	4329737	7497	0	1	3	7497	0	1	3	71	6	30	177	315575	0	0	0	1426	0	3	12	0	0	2	5752	0	2	30
chr17	4330579	4330589	1	11	Human_STR_559801	T	0	4330584	6650	0	1	3	6650	0	1	3	362	4	29	179	314728	0	0	0	2273	0	3	12	0	0	2	6101	0	3	30
chr17	4332673	4332690	1	18	Human_STR_559802	T	0	4332681.5	4552.5	0	1	3	4552.5	0	1	3	228.5	2	29	178	312630.5	0	0	0	4370.5	0	3	13	0	0	3	4003.5	0	3	29
chr17	4333181	4333212	5	6.4	Human_STR_559803	CTTTT	0	4333196.5	4037.5	0	1	3	4037.5	0	1	3	743.5	1	30	178	312115.5	0	0	0	4885.5	0	3	13	0	0	3	3488.5	0	3	28
chr17	4333433	4333448	1	16	Human_STR_559804	T	0	4333440.5	3793.5	0	1	3	3793.5	0	1	3	987.5	1	28	178	311871.5	0	0	0	5129.5	0	3	13	0	0	3	3244.5	0	3	28
chr17	4333817	4333839	1	23	Human_STR_559805	T	0	4333828	3406	0	1	3	3406	0	1	3	1251	0	27	179	311484	0	0	0	5517	0	3	13	0	0	3	2857	0	3	28
chr17	4334293	4334304	2	6	Human_STR_559806	CT	0	4334298.5	2935.5	0	1	3	2935.5	0	1	3	780.5	1	26	179	311013.5	0	0	0	5987.5	0	3	13	0	0	3	2386.5	0	2	29
chr17	4334396	4334418	1	23	Human_STR_559807	T	0	4334407	2827	0	1	3	2827	0	1	3	672	1	25	179	310905	0	0	0	6096	0	3	13	0	0	3	2278	0	2	29
chr17	4335341	4335360	1	20	Human_STR_559808	T	0	4335350.5	1883.5	0	1	3	1883.5	0	1	3	271.5	1	25	179	309961.5	0	0	0	7039.5	0	3	13	0	0	3	1334.5	0	2	29
chr17	4335691	4335702	1	12	Human_STR_559809	T	0	4335696.5	1537.5	0	1	3	1537.5	0	1	3	617.5	2	23	179	309615.5	0	0	0	7385.5	0	3	13	0	0	3	988.5	1	2	29
chr17	4336109	4336119	1	11	Human_STR_559810	T	0	4336114	1120	0	1	3	1120	0	1	3	572	4	20	178	309198	0	0	0	7803	0	3	13	0	0	3	571	1	2	29
chr17	4337799	4337809	1	11	Human_STR_559811	T	0	4337804	570	1	1	3	0	1	1	3	393	3	23	179	307508	0	0	0	9493	0	3	13	0	0	3	1119	0	2	29
chr17	4338103	4338114	1	12	Human_STR_559812	T	0	4338108.5	874.5	1	1	3	0	1	1	3	697.5	2	24	179	307203.5	0	0	0	9797.5	0	2	13	0	0	3	1423.5	0	3	29
chr17	4339029	4339067	4	9.75	Human_STR_559813	ACTC/ATTC	0	4339048	1814	0	1	3	0	1	1	3	85	1	21	178	306264	0	0	0	10737	0	0	13	0	0	3	1092	0	3	30
chr17	4339287	4339301	4	3.75	Human_STR_559814	ATTC	0	4339294	2060	0	1	3	0	1	1	3	331	1	20	179	306018	0	0	0	10983	0	0	13	0	0	3	846	1	3	30
chr17	4339916	4339937	5	4.4	Human_STR_559815	AAAAC	0	4339926.5	2692.5	0	1	3	0	1	1	3	963.5	1	19	179	305385.5	0	0	0	11615.5	0	0	13	0	0	3	213.5	1	3	30
chr17	4340963	4340990	5	5.6	Human_STR_559816	AAAAT	0	4340976.5	3742.5	0	1	3	0	1	1	3	2013.5	0	20	179	304335.5	0	0	0	12665.5	0	0	13	0	0	3	836.5	1	3	30
chr17	4341084	4341098	1	15	Human_STR_559817	T	0	4341091	3857	0	1	3	0	1	1	3	2058	0	21	179	304221	0	0	0	12780	0	0	13	0	0	3	951	1	3	30
chr17	4342236	4342260	2	12.5	Human_STR_559818	GT	0	4342248	5014	0	1	3	0	1	1	4	901	1	27	180	303064	0	0	0	13937	0	0	13	0	0	3	2108	0	3	30
chr17	4342370	4342382	2	6.5	Human_STR_559819	GT	0	4342376	5142	0	1	3	0	1	1	4	773	1	27	180	302936	0	0	0	14065	0	0	12	0	0	3	2236	0	3	30
chr17	4345279	4345312	2	17	Human_STR_559820	GT	0	4345295.5	8061.5	0	1	3	0	1	1	4	1236.5	0	33	181	300016.5	0	0	0	16984.5	0	0	12	0	0	3	2804.5	0	3	30
chr17	4345826	4345843	1	18	Human_STR_559821	A	0	4345834.5	8600.5	0	1	3	0	1	1	4	697.5	2	34	180	299477.5	0	0	0	17523.5	0	0	12	0	0	3	2265.5	0	3	30
chr17	4346367	4346383	1	17	Human_STR_559822	T	0	4346375	9141	0	1	3	0	1	1	4	157	4	35	180	298937	0	0	0	18064	0	0	12	0	0	3	1725	0	3	30
chr17	4347516	4347527	1	12	Human_STR_559823	T	0	4347521.5	10287.5	0	0	3	0	1	1	4	52.5	6	30	181	297790.5	0	0	0	19210.5	0	0	12	0	0	3	578.5	1	2	30
chr17	4347677	4347697	1	21	Human_STR_559824	T	0	4347687	10453	0	0	3	0	1	1	4	199	5	30	181	297625	0	0	0	19376	0	0	12	0	0	3	413	1	2	30
chr17	4348671	4348687	1	17	Human_STR_559825	T	0	4348679	11445	0	0	3	0	1	1	4	793	1	31	181	296633	0	0	0	20368	0	0	12	0	0	3	579	1	2	30
chr17	4352840	4352857	6	3	Human_STR_559826	CTCTGG	0	4352848.5	15614.5	0	0	3	0	1	1	4	39.5	5	34	181	292463.5	0	0	0	21888.5	0	0	12	0	0	3	4748.5	0	1	31
chr17	4353876	4353907	5	6.4	Human_STR_559827	ATTTT	0	4353891.5	16657.5	0	0	3	0	1	1	4	254.5	5	34	182	291420.5	0	0	0	20845.5	0	0	12	0	0	3	5791.5	0	1	31
chr17	4354058	4354074	1	17	Human_STR_559828	T	0	4354066	16832	0	0	3	0	1	1	4	80	4	34	182	291246	0	0	0	20671	0	0	12	0	0	3	5966	0	1	31
chr17	4354957	4354979	5	4.6	Human_STR_559829	GTTTT	0	4354968	17734	0	0	3	0	1	1	4	364	5	34	181	290344	0	0	0	19769	0	0	12	0	0	3	6868	0	1	31
chr17	4355139	4355153	1	15	Human_STR_559830	T	0	4355146	17912	0	0	3	0	1	1	4	186	5	34	181	290166	0	0	0	19591	0	0	12	0	0	3	7046	0	1	31
chr17	4357906	4357929	1	24	Human_STR_559831	T	0	4357917.5	20683.5	0	0	3	0	1	1	4	145.5	2	29	182	287394.5	0	0	0	16819.5	0	0	12	0	0	3	9817.5	0	1	31
chr17	4359815	4359835	5	4.2	Human_STR_559832	ATTTT	0	4359825	22591	0	0	4	0	1	1	4	965	1	30	184	285487	0	0	0	14912	0	0	12	0	0	3	11725	0	0	32
chr17	4359994	4360027	1	34	Human_STR_559833	T	0	4360010.5	22776.5	0	0	4	0	1	1	4	870.5	1	30	184	285301.5	0	0	0	14726.5	0	0	12	0	0	3	11910.5	0	0	32
chr17	4360688	4360705	4	4.5	Human_STR_559834	AAAC	0	4360696.5	23462.5	0	0	4	0	1	1	5	184.5	2	26	185	284615.5	0	0	0	14040.5	0	0	12	0	0	3	12596.5	0	0	32
chr17	4363008	4363027	4	5	Human_STR_559835	AAAT	0	4363017.5	25783.5	0	0	4	0	1	1	5	676.5	2	16	184	282294.5	0	0	0	11719.5	0	0	12	0	0	3	14917.5	0	0	32
chr17	4363725	4363744	1	20	Human_STR_559836	T	0	4363734.5	26500.5	0	0	4	0	1	1	5	40.5	1	16	186	281577.5	0	0	0	11002.5	0	0	12	0	0	3	15634.5	0	0	32
chr17	4363903	4363918	1	16	Human_STR_559837	T	0	4363910.5	26676.5	0	0	5	0	1	1	5	216.5	1	16	187	281401.5	0	0	0	10826.5	0	0	12	0	0	3	15469.5	0	0	32
chr17	4364642	4364682	1	41	Human_STR_559838	T	0	4364662	27428	0	0	5	0	1	1	5	968	1	15	189	280650	0	0	0	10075	0	0	12	0	0	3	14718	0	0	32
chr17	4365373	4366189	4	204.25	Human_STR_559839	ATCC	0	4365781	28547	0	0	5	0	1	1	5	2011	0	16	190	279531	0	0	0	8956	0	1	12	0	0	3	13599	0	0	32
chr17	4366692	4366723	1	32	Human_STR_559840	A	0	4366707.5	29473.5	0	0	5	0	1	1	5	1084.5	0	15	190	278604.5	0	0	0	8029.5	0	1	12	0	0	3	12672.5	0	0	32
chr17	4367034	4367048	1	15	Human_STR_559841	A	0	4367041	29807	0	0	5	0	1	1	5	751	1	15	190	278271	0	0	0	7696	0	1	12	0	0	3	12339	0	0	32
chr17	4367972	4367992	1	21	Human_STR_559842	T	0	4367982	30748	0	0	5	0	1	1	5	190	2	17	190	277330	0	0	0	6755	0	1	12	0	0	3	11398	0	0	32
chr17	4368679	4368689	1	11	Human_STR_559843	T	0	4368684	31450	0	0	5	0	1	1	5	68	2	19	190	276628	0	0	0	6053	0	1	12	0	0	3	10696	0	0	31
chr17	4369835	4369853	1	19	Human_STR_559844	A	0	4369844	32331	0	0	5	0	1	1	5	988	1	22	190	275468	0	0	0	4893	0	1	12	0	0	3	9536	0	1	31
chr17	4370947	4370982	5	7.2	Human_STR_559845	AATTT	0	4370964.5	31210.5	0	0	4	0	1	1	4	132.5	1	22	191	274347.5	0	0	0	3772.5	0	1	12	0	0	3	8415.5	0	2	32
chr17	4371992	4372093	4	25.5	Human_STR_559846	CTTT	0	4372042.5	30132.5	0	0	4	0	1	1	4	1054.5	0	22	190	273269.5	0	0	0	2694.5	0	1	12	0	0	3	7337.5	0	2	32
chr17	4372916	4372935	1	20	Human_STR_559847	A	0	4372925.5	29249.5	0	0	4	0	1	1	4	171.5	1	23	190	272386.5	0	0	0	1811.5	0	1	12	0	0	3	6454.5	0	2	32
chr17	4374761	4374777	4	4.25	Human_STR_559848	ATTT	0	4374769	27406	0	0	4	0	1	1	4	186	5	22	192	270543	0	0	0	32	1	1	12	0	0	3	4611	0	3	32
chr17	4375156	4375171	1	16	Human_STR_559849	T	0	4375163.5	27011.5	0	0	4	0	1	1	4	62.5	4	25	193	270148.5	0	0	0	426.5	1	1	12	0	0	3	4216.5	0	3	32
chr17	4375484	4375503	4	5	Human_STR_559850	CCTT	0	4375493.5	26681.5	0	0	4	0	1	1	4	12.5	4	25	194	269818.5	0	0	0	756.5	1	1	12	0	0	3	3886.5	0	3	32
chr17	4376070	4376102	1	33	Human_STR_559851	T	0	4376086	26089	0	0	4	0	1	1	4	580	2	27	195	269226	0	0	0	1349	0	1	12	0	0	3	3294	0	3	32
chr17	4376689	4376707	1	19	Human_STR_559852	T	0	4376698	25477	0	0	4	0	1	1	4	396	2	29	195	268614	0	0	0	1961	0	1	12	0	0	3	2682	0	3	32
chr17	4378000	4378019	2	10	Human_STR_559853	GT	0	4378009.5	24165.5	0	0	4	0	1	1	4	31.5	6	28	195	267302.5	0	0	0	3272.5	0	1	12	0	0	3	1370.5	0	4	32
chr17	4381266	4381284	1	19	Human_STR_559854	T	0	4381275	20900	0	0	4	0	1	1	4	472	1	36	195	264037	0	0	0	6538	0	1	11	0	0	2	710	1	4	30
chr17	4387607	4387629	3	7.66667	Human_STR_559855	ATT	0	4387618	14557	0	0	4	0	1	1	4	594	3	33	196	257694	0	0	0	5879	0	2	10	0	1	2	773	1	8	32
chr17	4388687	4388709	1	23	Human_STR_559856	T	0	4388698	13477	0	0	5	0	1	1	5	89	4	31	196	256614	0	0	0	4799	0	2	10	0	1	2	1853	0	8	33
chr17	4390463	4390486	1	24	Human_STR_559857	A	0	4390474.5	11700.5	0	0	5	0	1	1	5	53.5	6	27	198	254837.5	0	0	0	3022.5	0	3	10	0	1	2	3090.5	0	8	33
chr17	4391726	4391743	5	3.6	Human_STR_559858	GTTTT	0	4391734.5	10440.5	0	0	5	235.5	1	1	5	21.5	5	28	198	253577.5	0	0	0	1762.5	0	3	10	0	1	2	1830.5	0	8	33
chr17	4393314	4393331	1	18	Human_STR_559859	A	0	4393322.5	8852.5	0	1	5	1823.5	0	2	5	654.5	2	25	199	251989.5	0	0	0	174.5	1	3	10	1	1	2	242.5	2	10	33
chr17	4394425	4394439	1	15	Human_STR_559860	T	0	4394432	7743	0	1	5	2933	0	2	5	275	3	26	200	250880	0	0	0	935	1	3	10	1	1	2	427	2	9	34
chr17	4395781	4395795	1	15	Human_STR_559861	A	0	4395788	6387	0	1	5	4289	0	2	5	619	2	21	204	249524	0	0	0	321	1	3	11	0	1	2	272	2	10	34
chr17	4397002	4397012	1	11	Human_STR_559862	T	0	4397007	5168	0	1	5	5168	0	2	5	1434	0	21	207	248305	0	0	0	898	1	3	11	0	1	2	407	2	9	34
chr17	4397708	4397726	4	4.75	Human_STR_559863	AAAC	0	4397717	4458	0	1	5	4458	0	2	5	724	1	22	209	247595	0	0	0	1568	0	3	11	0	1	2	1117	0	9	33
chr17	4399370	4399399	6	5	Human_STR_559864	GTTTTT	0	4399384.5	2790.5	0	1	5	2790.5	0	2	5	943.5	2	18	210	245927.5	0	0	0	99.5	1	3	10	0	1	2	1040.5	0	9	33
chr17	4400781	4400795	1	15	Human_STR_559865	G	0	4400788	1387	0	1	5	1387	0	2	5	57	2	15	212	244524	0	0	0	1503	0	3	10	0	1	2	108	3	9	33
chr17	4403086	4403102	5	3.4	Human_STR_559866	CCCTT	0	4403094	919	1	1	5	0	1	1	5	1164	0	12	214	242218	0	0	0	3809	0	3	10	0	1	2	1054	0	9	35
chr17	4403889	4403914	2	13	Human_STR_559867	AG	0	4403901.5	1726.5	0	1	5	0	1	1	5	356.5	1	12	215	241410.5	0	0	0	4616.5	0	2	11	0	0	3	763.5	1	8	35
chr17	4407278	4407292	1	15	Human_STR_559868	T	0	4407285	5110	0	1	5	0	1	1	5	313	2	17	216	238027	0	0	0	8000	0	1	11	0	0	3	2620	0	5	35
chr17	4415927	4415939	2	6.5	Human_STR_559869	GT	0	4415933	13758	0	0	5	0	1	1	5	108	6	29	217	229379	0	0	0	15024	0	0	12	0	0	3	1632	0	3	36
chr17	4416045	4416061	2	8.5	Human_STR_559870	GT	0	4416053	13878	0	0	5	0	1	1	5	103	6	29	217	229259	0	0	0	14904	0	0	12	0	0	3	1512	0	3	36
chr17	4419612	4419646	1	35	Human_STR_559871	A	0	4419629	17454	0	0	5	0	1	1	5	246	9	31	217	225683	0	0	0	11328	0	0	12	0	0	3	391	1	3	35
chr17	4420952	4420962	1	11	Human_STR_559872	A	0	4420957	18782	0	0	5	0	1	1	5	776	2	33	216	224355	0	0	0	10000	0	1	12	0	1	3	937	1	3	35
chr17	4421819	4421846	5	5.6	Human_STR_559873	AAAAC	0	4421832.5	19657.5	0	0	5	0	1	1	5	256.5	2	32	216	223479.5	0	0	0	9124.5	0	1	13	0	1	7	1812.5	0	3	35
chr17	4429899	4429917	1	19	Human_STR_559874	A	0	4429908	27733	0	0	5	0	1	1	5	112	5	19	203	215404	0	0	0	1049	0	1	11	0	1	7	4177	0	4	36
chr17	4431245	4431259	1	15	Human_STR_559875	A	0	4431252	27427	0	0	5	0	1	1	5	145	1	17	200	214060	0	0	0	295	1	1	11	1	1	7	2833	0	3	36
chr17	4431321	4431335	1	15	Human_STR_559876	T	0	4431328	27351	0	0	5	0	1	1	5	221	1	18	200	213984	0	0	0	371	1	1	11	1	1	7	2757	0	3	36
chr17	4432233	4432249	1	17	Human_STR_559877	T	0	4432241	26438	0	0	5	0	1	2	5	1134	0	17	200	213071	0	0	0	1284	0	1	12	0	1	7	1844	0	3	36
chr17	4435397	4435489	4	23.25	Human_STR_559878	ATCC	0	4435443	23236	0	0	5	0	1	2	6	1453	0	17	203	209869	0	0	0	4486	0	1	15	0	1	8	1358	0	2	36
chr17	4440024	4440039	2	8	Human_STR_559879	CT	0	4440031.5	18647.5	0	0	4	0	1	2	6	498.5	2	13	201	205280.5	0	0	0	9074.5	0	1	15	0	1	8	1746.5	0	2	36
chr17	4442640	4442657	1	18	Human_STR_559880	A	0	4442648.5	16030.5	0	0	4	0	2	2	6	764.5	3	12	203	202663.5	0	0	0	11691.5	0	0	16	0	0	8	4363.5	0	3	35
chr17	4443530	4443551	6	3.66667	Human_STR_559881	CGTGTG	0	4443540.5	15138.5	0	0	4	0	1	2	6	71.5	2	12	202	201771.5	0	0	0	12583.5	0	0	16	0	0	8	5255.5	0	3	35
chr17	4443569	4443581	2	6.5	Human_STR_559882	GT	0	4443575	15104	0	0	4	0	1	2	6	106	2	12	202	201737	0	0	0	12618	0	0	16	0	0	8	5290	0	3	35
chr17	4448390	4448425	3	12	Human_STR_559883	CCT	0	4448407.5	10271.5	0	0	5	0	1	2	6	444.5	1	12	201	196904.5	0	0	0	17450.5	0	0	18	0	0	8	2157.5	0	1	34
chr17	4450208	4450222	1	15	Human_STR_559884	T	0	4450215	8464	0	1	5	0	1	2	6	607	1	14	201	195097	0	0	0	19258	0	0	19	0	0	8	350	1	2	34
chr17	4453081	4453104	1	24	Human_STR_559885	A	0	4453092.5	5586.5	0	1	5	0	1	2	6	721.5	1	13	186	192219.5	0	0	0	22135.5	0	0	19	0	0	8	2527.5	0	2	34
chr17	4455005	4455016	1	12	Human_STR_559886	A	0	4455010.5	3668.5	0	2	5	0	1	2	6	154.5	1	14	182	190301.5	0	0	0	24053.5	0	0	19	0	0	8	3609.5	0	2	34
chr17	4456136	4456147	1	12	Human_STR_559887	T	0	4456141.5	2537.5	0	2	5	0	1	2	6	976.5	1	15	181	189170.5	0	0	0	25184.5	0	0	19	0	0	8	2478.5	0	2	34
chr17	4460607	4460626	1	20	Human_STR_559888	T	0	4460616.5	1937.5	0	2	5	0	1	2	6	172.5	1	13	178	184695.5	0	0	0	29659.5	0	0	19	0	0	8	1996.5	0	3	34
chr17	4460916	4460935	3	6.66667	Human_STR_559889	ATT	0	4460925.5	2246.5	0	2	5	0	1	2	6	481.5	1	13	177	184386.5	0	0	0	29968.5	0	0	20	0	0	8	2305.5	0	3	34
chr17	4463727	4463751	3	8.33333	Human_STR_559890	CCT	0	4463739	133	1	2	5	0	1	2	6	41	5	15	175	181573	0	0	0	31001	0	0	20	0	0	8	5119	0	3	35
chr17	4464783	4464851	4	17.25	Human_STR_559891	CTTT	0	4464817	945	1	2	5	945	1	2	6	222	3	15	176	180495	0	0	0	29923	0	0	20	0	0	8	4103	0	3	36
chr17	4465636	4465647	1	12	Human_STR_559892	T	0	4465641.5	1769.5	0	2	5	1769.5	0	2	6	140.5	1	17	176	179670.5	0	0	0	29098.5	0	0	20	0	0	8	3278.5	0	3	36
chr17	4465663	4465680	4	4.5	Human_STR_559893	AACC	0	4465671.5	1799.5	0	2	5	1799.5	0	2	6	170.5	1	17	176	179640.5	0	0	0	29068.5	0	0	20	0	0	8	3248.5	0	3	36
chr17	4466538	4466560	2	11.5	Human_STR_559894	AC	0	4466549	2677	0	2	5	2677	0	2	6	1048	0	17	177	178763	0	0	0	28191	0	0	20	0	0	8	2371	0	3	36
chr17	4466941	4466957	5	3.4	Human_STR_559895	GTTTT	0	4466949	3077	0	2	5	3077	0	2	6	1448	0	17	177	178363	0	0	0	27791	0	0	20	0	0	8	1971	0	3	36
chr17	4467660	4467676	1	17	Human_STR_559896	T	0	4467668	3796	0	2	5	3796	0	2	6	2167	0	17	179	177644	0	0	0	27072	0	0	20	0	0	8	1252	0	3	36
chr17	4468349	4468362	1	14	Human_STR_559897	T	0	4468355.5	4483.5	0	2	5	4483.5	0	2	6	2274.5	0	17	180	176956.5	0	0	0	26384.5	0	0	20	0	0	8	564.5	1	3	36
chr17	4469518	4469556	1	39	Human_STR_559898	T	0	4469537	5665	0	1	5	5665	0	1	6	1093	0	15	180	175775	0	0	0	25203	0	0	21	0	0	8	483	2	2	36
chr17	4469834	4469861	4	7	Human_STR_559899	CTTT	0	4469847.5	5975.5	0	1	5	5975.5	0	1	6	782.5	1	15	182	175464.5	0	0	0	24892.5	0	0	21	0	0	8	172.5	2	2	36
chr17	4470802	4470824	4	5.75	Human_STR_559900	ATTT	0	4470813	6941	0	1	5	6941	0	1	6	183	1	15	184	174499	0	0	0	23927	0	0	21	0	0	8	793	1	3	36
chr17	4471090	4471136	1	47	Human_STR_559901	T	0	4471113	7241	0	1	5	7241	0	1	6	483	1	15	184	174199	0	0	0	23627	0	0	21	0	0	8	1093	0	3	36
chr17	4472669	4472685	1	17	Human_STR_559902	A	0	4472677	8805	0	1	5	8805	0	1	6	190	2	15	184	172635	0	0	0	22063	0	0	21	0	0	8	2657	0	3	36
chr17	4473083	4473115	2	16.5	Human_STR_559903	GT	0	4473099	9227	0	1	5	9227	0	1	7	232	2	14	183	172213	0	0	0	21641	0	0	21	0	0	8	3079	0	4	36
chr17	4475462	4475473	1	12	Human_STR_559904	A	0	4475467.5	11595.5	0	0	5	11595.5	0	0	7	115.5	4	11	181	169844.5	0	0	0	19272.5	0	0	20	0	0	8	4677.5	0	4	36
chr17	4476550	4476662	2	56.5	Human_STR_559905	GT	0	4476606	11217	0	0	5	11217	0	0	7	1023	0	10	180	168706	0	0	0	18134	0	0	20	0	0	8	3539	0	4	36
chr17	4477773	4477802	2	15	Human_STR_559906	GT	0	4477787.5	10035.5	0	0	5	10035.5	0	0	7	1047.5	0	11	179	167524.5	0	0	0	16952.5	0	0	20	0	0	8	2357.5	0	6	36
chr17	4478615	4478643	6	4.83333	Human_STR_559907	AAAAAG	0	4478629	9194	0	1	5	9194	0	1	7	206	1	11	177	166683	0	0	0	16111	0	0	20	0	0	8	1516	0	6	36
chr17	4478801	4478820	1	20	Human_STR_559908	A	0	4478810.5	9012.5	0	1	5	9012.5	0	1	7	24.5	1	11	177	166501.5	0	0	0	15929.5	0	0	20	0	0	8	1334.5	0	6	36
chr17	4481137	4481147	1	11	Human_STR_559909	T	0	4481142	6681	0	1	5	6681	0	1	7	922	1	12	174	164170	0	0	0	13598	0	0	20	0	0	8	997	1	4	34
chr17	4481315	4481331	1	17	Human_STR_559910	T	0	4481323	6500	0	1	5	6500	0	1	7	1103	0	12	174	163989	0	0	0	13417	0	0	20	0	0	8	1178	0	4	34
chr17	4484633	4484677	2	22.5	Human_STR_559911	GT	0	4484655	3168	0	1	5	3168	0	1	7	212	1	13	171	160657	0	0	0	10085	0	0	20	0	0	8	1570	0	5	34
chr17	4489755	4489765	1	11	Human_STR_559912	A	0	4489760	1937	0	1	5	0	1	1	7	877	2	20	162	155552	0	0	0	4980	0	1	21	0	0	8	2135	0	6	33
chr17	4489808	4489835	2	14	Human_STR_559913	AG	0	4489821.5	1998.5	0	1	5	0	1	1	7	938.5	2	21	162	155490.5	0	0	0	4918.5	0	1	21	0	0	8	2196.5	0	6	33
chr17	4493234	4493279	1	46	Human_STR_559914	T	0	4493256.5	5433.5	0	1	5	0	1	1	6	815.5	1	24	154	152055.5	0	0	0	1483.5	0	2	21	0	1	8	568.5	1	6	33
chr17	4497748	4497795	4	12	Human_STR_559915	AAAT	0	4497771.5	9948.5	0	1	5	0	1	1	6	612.5	5	24	155	147540.5	0	0	0	3031.5	0	2	19	0	1	7	628.5	1	5	29
chr17	4498006	4498017	1	12	Human_STR_559916	T	0	4498011.5	10188.5	0	0	5	0	1	1	6	598.5	4	24	155	147300.5	0	0	0	3271.5	0	2	19	0	1	7	388.5	1	5	29
chr17	4502120	4502134	1	15	Human_STR_559917	A	0	4502127	14304	0	0	5	0	1	1	6	182	2	22	155	143185	0	0	0	1067	0	2	18	0	1	7	313	2	5	25
chr17	4502227	4502269	6	7.16667	Human_STR_559918	CCCCGG	0	4502248	14425	0	0	4	0	1	1	6	61	3	22	155	143064	0	0	0	946	1	2	18	1	1	7	192	2	5	25
chr17	4504710	4504720	1	11	Human_STR_559919	A	0	4504715	16892	0	0	4	0	1	1	6	1280	0	24	158	140597	0	0	0	1521	0	2	18	0	1	7	1675	0	4	24
chr17	4504803	4504838	4	9	Human_STR_559920	ATTG	0	4504820.5	16997.5	0	0	4	0	1	1	6	1174.5	0	24	158	140491.5	0	0	0	1626.5	0	1	18	0	1	7	1780.5	0	4	24
chr17	4504985	4504997	1	13	Human_STR_559921	T	0	4504991	17168	0	0	4	0	1	1	6	1004	0	23	158	140321	0	0	0	1797	0	1	19	0	1	7	1951	0	4	24
chr17	4505607	4505634	1	28	Human_STR_559922	T	0	4505620.5	17797.5	0	0	4	0	1	1	6	374.5	2	23	160	139691.5	0	0	0	2426.5	0	2	19	0	1	7	1864.5	0	4	24
chr17	4507969	4507985	1	17	Human_STR_559923	T	0	4507977	20154	0	0	5	0	1	1	6	298	1	17	157	137335	0	0	0	4783	0	2	19	0	1	7	492	1	4	25
chr17	4508449	4508474	1	26	Human_STR_559924	T	0	4508461.5	20638.5	0	0	5	0	1	1	6	186.5	1	17	160	136850.5	0	0	0	5267.5	0	2	19	0	1	7	976.5	1	3	25
chr17	4509421	4509431	1	11	Human_STR_559925	T	0	4509426	21603	0	0	5	0	1	1	6	1151	0	15	161	135886	0	0	0	5839	0	3	19	0	1	7	1941	0	3	25
chr17	4509720	4509732	1	13	Human_STR_559926	T	0	4509726	21903	0	0	5	0	1	1	6	1451	0	15	162	135586	0	0	0	5539	0	3	19	0	1	7	2241	0	3	25
chr17	4511022	4511035	2	7	Human_STR_559927	AG	0	4511028.5	23205.5	0	0	5	0	1	1	6	1262.5	0	13	162	134283.5	0	0	0	4236.5	0	3	19	0	1	7	3543.5	0	3	25
chr17	4513975	4513997	4	5.75	Human_STR_559928	AAAG	0	4513986	26163	0	0	6	2372	0	1	7	793	1	11	162	131326	0	0	0	1279	0	4	21	0	4	8	6501	0	1	28
chr17	4514310	4514334	1	25	Human_STR_559929	T	0	4514322	26499	0	0	6	2708	0	1	7	457	1	11	161	130990	0	0	0	943	1	4	21	0	4	8	6837	0	1	28
chr17	4515251	4515264	1	14	Human_STR_559930	A	0	4515257.5	27434.5	0	0	6	3643.5	0	1	7	478.5	1	11	162	130054.5	0	0	0	7.5	1	4	21	0	4	8	7772.5	0	1	29
chr17	4515363	4515373	1	11	Human_STR_559931	T	0	4515368	27545	0	0	6	3754	0	1	7	589	1	11	162	129944	0	0	0	103	1	4	21	0	4	8	7883	0	1	29
chr17	4516598	4516612	1	15	Human_STR_559932	A	0	4516605	28368	0	0	6	4991	0	1	7	660	1	10	157	128707	0	0	0	1340	0	4	22	0	4	8	9120	0	1	29
chr17	4516945	4516967	6	3.83333	Human_STR_559933	CTTTTT	0	4516956	28017	0	0	6	5342	0	1	7	309	1	10	156	128356	0	0	0	1691	0	4	22	0	4	8	9471	0	2	29
chr17	4517560	4517570	1	11	Human_STR_559934	A	0	4517565	27408	0	0	6	5951	0	1	7	300	1	10	155	127747	0	0	0	1573	0	4	22	0	4	8	9055	0	1	29
chr17	4518345	4518376	2	16	Human_STR_559935	GT	0	4518360.5	26612.5	0	0	6	6746.5	0	1	7	777.5	1	10	154	126951.5	0	0	0	777.5	1	4	23	0	4	9	8259.5	0	2	28
chr17	4518973	4518987	4	3.75	Human_STR_559936	AAAT	0	4518980	25993	0	0	6	7366	0	1	7	158	1	11	153	126332	0	0	0	158	1	4	23	0	4	9	7640	0	2	28
chr17	4519579	4519601	1	23	Human_STR_559937	T	0	4519590	25383	0	0	6	7976	0	1	7	452	1	11	149	125722	0	0	0	452	1	4	23	0	4	9	7030	0	2	28
chr17	4520362	4520377	1	16	Human_STR_559938	A	0	4520369.5	24603.5	0	0	6	8755.5	0	1	7	1231.5	0	11	145	124942.5	0	0	0	1102.5	0	4	23	0	4	9	6250.5	0	2	27
chr17	4522067	4522084	2	9	Human_STR_559939	AC	0	4522075.5	22897.5	0	0	6	10461.5	0	0	7	1090.5	0	12	147	123236.5	0	0	0	164.5	2	5	23	4	4	9	4544.5	0	2	27
chr17	4522149	4522164	1	16	Human_STR_559940	T	0	4522156.5	22816.5	0	0	6	10542.5	0	0	7	1009.5	0	12	145	123155.5	0	0	0	83.5	2	5	23	4	4	9	4463.5	0	2	27
chr17	4522617	4522648	4	8	Human_STR_559941	ATTT	0	4522632.5	22340.5	0	0	6	11018.5	0	0	7	533.5	1	8	145	122679.5	0	0	0	392.5	1	5	23	1	4	9	3987.5	0	2	27
chr17	4523026	4523036	1	11	Human_STR_559942	T	0	4523031	21942	0	0	6	11182	0	0	7	135	1	9	147	122281	0	0	0	791	1	6	24	1	4	10	3589	0	2	27
chr17	4523536	4523550	1	15	Human_STR_559943	A	0	4523543	21430	0	0	6	10670	0	0	7	377	1	9	147	121769	0	0	0	1303	0	6	24	0	4	10	3077	0	2	27
chr17	4526807	4526917	4	27.75	Human_STR_559944	CTTT	0	4526862	18111	0	0	6	7351	0	1	7	1092	0	13	144	118450	0	0	0	4622	0	7	27	0	5	11	242	2	2	26
chr17	4527076	4527091	1	16	Human_STR_559945	T	0	4527083.5	17889.5	0	0	6	7129.5	0	1	7	941.5	1	13	144	118228.5	0	0	0	4797.5	0	7	27	0	5	11	463.5	2	2	26
chr17	4529038	4529068	4	7.75	Human_STR_559946	GTTT	0	4529053	15920	0	0	6	5160	0	1	7	216	1	12	143	116259	0	0	0	2828	0	7	28	0	5	12	1373	0	2	26
chr17	4529483	4529502	1	20	Human_STR_559947	T	0	4529492.5	15480.5	0	0	6	4720.5	0	1	7	655.5	1	13	141	115819.5	0	0	0	2388.5	0	6	28	0	5	12	1812.5	0	3	26
chr17	4531972	4531984	1	13	Human_STR_559948	A	0	4531978	12995	0	0	6	2235	0	1	7	97	2	16	138	113334	0	0	0	97	2	5	27	1	3	12	4298	0	3	26
chr17	4532170	4532197	2	14	Human_STR_559949	AT	0	4532183.5	12789.5	0	0	6	2029.5	0	1	7	302.5	2	16	138	113128.5	0	0	0	302.5	2	5	27	1	3	12	4503.5	0	3	26
chr17	4533422	4533441	1	20	Human_STR_559950	A	0	4533431.5	11541.5	0	0	6	781.5	1	1	7	735.5	1	15	139	111880.5	0	0	0	493.5	1	5	27	0	3	12	5668.5	0	3	26
chr17	4534668	4534700	4	8.25	Human_STR_559951	AAGG	0	4534684	10289	0	0	6	0	1	1	7	77	4	16	138	110628	0	0	0	77	2	6	27	3	3	12	4416	0	3	27
chr17	4537595	4537613	3	6.33333	Human_STR_559952	GTT	0	4537604	7369	0	1	7	0	1	1	9	1364	0	19	139	107708	0	0	0	2291	0	7	28	0	3	12	1496	0	2	28
chr17	4537812	4537823	1	12	Human_STR_559953	T	0	4537817.5	7155.5	0	1	7	0	1	1	9	1539.5	0	19	140	107494.5	0	0	0	2504.5	0	7	28	0	3	12	1282.5	0	1	28
chr17	4538255	4538279	3	8.33333	Human_STR_559954	AAT	0	4538267	6706	0	1	7	0	1	1	9	1090	0	18	142	107045	0	0	0	2954	0	7	28	0	3	12	833	1	1	28
chr17	4538726	4538741	1	16	Human_STR_559955	A	0	4538733.5	6239.5	0	1	7	0	1	1	9	623.5	3	18	144	106578.5	0	0	0	3420.5	0	7	28	0	3	12	366.5	1	1	27
chr17	4540704	4540714	1	11	Human_STR_559956	T	0	4540709	4264	0	1	7	0	1	1	9	63	2	18	145	104603	0	0	0	1639	0	8	28	0	3	12	1609	0	1	28
chr17	4545359	4545373	2	7.5	Human_STR_559957	AC	0	4545366	393	1	1	9	393	1	1	9	204	4	14	143	99946	0	0	1	149	2	4	28	1	1	12	6266	0	1	29
chr17	4545982	4545997	1	16	Human_STR_559958	T	0	4545989.5	1016.5	0	1	9	1016.5	0	1	9	409.5	4	12	143	99322.5	0	0	1	772.5	1	4	28	1	1	12	6889.5	0	1	29
chr17	4546702	4546712	1	11	Human_STR_559959	T	0	4546707	1734	0	1	9	1734	0	1	9	281	1	11	144	98605	0	0	2	1490	0	4	28	0	1	12	7607	0	1	29
chr17	4547684	4547704	1	21	Human_STR_559960	T	0	4547694	2721	0	1	9	2721	0	1	9	706	1	11	145	97618	0	0	3	2107	0	4	28	0	1	12	8594	0	1	29
chr17	4548609	4548626	1	18	Human_STR_559961	A	0	4548617.5	3644.5	0	1	9	3644.5	0	1	9	1570.5	0	11	145	96694.5	0	0	5	1183.5	0	4	28	0	1	12	9517.5	0	1	30
chr17	4549307	4549325	5	3.8	Human_STR_559962	GTTTT	0	4549316	4343	0	1	9	4343	0	1	9	872	1	11	144	95996	0	0	5	485	1	4	28	0	1	12	10216	0	0	30
chr17	4550890	4550912	6	3.83333	Human_STR_559963	AAAAAT	0	4550901	5928	0	1	9	5928	0	1	9	713	1	6	145	94411	0	0	5	1100	0	4	28	0	1	12	10819	0	0	29
chr17	4552555	4552565	1	11	Human_STR_559964	T	0	4552560	7587	0	1	9	7587	0	1	9	2372	0	7	145	92752	0	0	5	2759	0	4	28	0	1	12	9160	0	1	29
chr17	4552641	4552660	1	20	Human_STR_559965	T	0	4552650.5	7677.5	0	1	9	7677.5	0	1	9	2462.5	0	7	145	92661.5	0	0	5	2849.5	0	4	28	0	1	12	9069.5	0	1	29
chr17	4556129	4556146	1	18	Human_STR_559966	A	0	4556137.5	11164.5	0	0	9	11164.5	0	0	9	5789.5	0	5	143	89174.5	0	0	5	4770.5	0	2	28	0	0	12	5582.5	0	2	29
chr17	4556896	4556930	2	17.5	Human_STR_559967	GT	0	4556913	11940	0	0	9	11940	0	0	9	5014	0	5	143	88399	0	0	5	3995	0	2	28	0	0	12	4807	0	2	29
chr17	4557561	4557578	1	18	Human_STR_559968	A	0	4557569.5	12596.5	0	0	9	12596.5	0	0	9	4357.5	0	6	144	87742.5	0	0	5	3338.5	0	2	28	0	0	12	4150.5	0	2	29
chr17	4558475	4558510	1	36	Human_STR_559969	A	0	4558492.5	13519.5	0	0	9	13519.5	0	0	9	3434.5	0	8	144	86819.5	0	0	5	2415.5	0	2	28	0	0	12	3227.5	0	2	29
chr17	4559282	4559326	4	11.25	Human_STR_559970	AAAC	0	4559304	14331	0	0	8	13764	0	0	8	2623	0	9	144	86008	0	0	5	1604	0	3	28	0	0	12	2416	0	2	28
chr17	4560867	4560882	1	16	Human_STR_559971	A	0	4560874.5	15901.5	0	0	8	12193.5	0	0	8	1052.5	0	12	144	84437.5	0	0	5	33.5	1	2	28	0	0	12	845.5	1	2	28
chr17	4561711	4561737	5	5.4	Human_STR_559972	AAAAT	0	4561724	16751	0	0	8	11344	0	0	8	203	1	13	145	83588	0	0	5	816	1	2	28	0	0	12	4	1	2	28
chr17	4562650	4562673	1	24	Human_STR_559973	A	0	4562661.5	17688.5	0	0	8	10406.5	0	0	8	734.5	1	13	147	82650.5	0	0	5	1753.5	0	2	28	0	0	12	941.5	1	2	28
chr17	4562721	4562737	1	17	Human_STR_559974	T	0	4562729	17756	0	0	8	10339	0	0	8	802	1	13	147	82583	0	0	5	1821	0	2	28	0	0	12	1009	0	2	28
chr17	4564640	4564662	1	23	Human_STR_559975	A	0	4564651	19678	0	0	7	8417	0	1	7	38	1	14	142	80661	0	0	5	3743	0	2	28	0	0	12	886	1	2	28
chr17	4565359	4565373	4	3.75	Human_STR_559976	AAAT	0	4565366	20393	0	0	7	7702	0	1	7	350	2	15	142	79946	0	0	5	3587	0	2	28	0	0	12	1601	0	2	28
chr17	4566288	4566300	1	13	Human_STR_559977	A	0	4566294	21321	0	0	7	6774	0	1	7	578	2	15	142	79018	0	0	5	2659	0	2	28	0	0	12	2529	0	2	28
chr17	4567259	4567273	4	3.75	Human_STR_559978	ATTC	0	4567266	22293	0	0	7	5802	0	1	7	52	4	16	142	78046	0	0	5	1687	0	2	28	0	0	12	3501	0	2	28
chr17	4567399	4567415	2	8.5	Human_STR_559979	AT	0	4567407	22434	0	0	7	5661	0	1	7	71	4	16	142	77905	0	0	5	1546	0	2	28	0	0	12	3642	0	2	28
chr17	4570112	4570122	1	11	Human_STR_559980	A	0	4570117	25144	0	0	7	2951	0	1	7	82	5	18	145	75195	0	0	5	1164	0	2	30	0	0	14	6352	0	2	27
chr17	4571286	4571317	2	16	Human_STR_559981	AC	0	4571301.5	26328.5	0	0	7	1766.5	0	1	7	360.5	2	19	145	74010.5	0	0	5	2348.5	0	1	30	0	0	14	7536.5	0	2	27
chr17	4572061	4572090	2	15	Human_STR_559982	AT	0	4572075.5	27102.5	0	0	7	992.5	1	1	7	1134.5	0	18	147	73236.5	0	0	5	3122.5	0	1	30	0	0	14	8310.5	0	2	27
chr17	4572162	4572282	2	60.5	Human_STR_559983	AT	0	4572222	27249	0	0	7	846	1	1	7	1281	0	18	147	73090	0	0	5	3269	0	1	30	0	0	14	8457	0	2	27
chr17	4573040	4573055	1	16	Human_STR_559984	A	0	4573047.5	28074.5	0	0	7	20.5	1	1	7	1004.5	0	18	146	72264.5	0	0	5	4094.5	0	1	30	0	0	14	8717.5	0	2	28
chr17	4574017	4574037	5	4.2	Human_STR_559985	AAAAG	0	4574027	29054	0	0	7	0	1	1	7	25	2	18	146	71285	0	0	5	5074	0	1	30	0	0	14	7738	0	1	28
chr17	4574861	4574876	2	8	Human_STR_559986	AC	0	4574868.5	29895.5	0	0	7	0	1	1	7	118.5	2	17	147	70443.5	0	0	5	5915.5	0	1	30	0	0	14	6896.5	0	1	28
chr17	4575425	4575444	3	6.66667	Human_STR_559987	CCT	0	4575434.5	30461.5	0	0	8	0	1	1	8	684.5	1	17	145	69877.5	0	0	5	6481.5	0	1	30	0	0	14	6330.5	0	1	28
chr17	4575539	4575624	6	14.3333	Human_STR_559988	CCTCTT	0	4575581.5	30608.5	0	0	8	0	1	1	8	831.5	1	17	145	69730.5	0	0	5	6628.5	0	1	30	0	0	14	6183.5	0	1	28
chr17	4578618	4578636	3	6.33333	Human_STR_559989	AGC	0	4578627	28805	0	0	8	0	1	1	8	678	1	14	146	66685	0	0	5	9098	0	2	31	0	1	14	3138	0	1	28
chr17	4581212	4581228	1	17	Human_STR_559990	A	0	4581220	26212	0	0	8	0	1	1	8	389	1	8	145	64092	0	0	5	6505	0	1	34	0	1	14	545	1	1	27
chr17	4582328	4582339	1	12	Human_STR_559991	T	0	4582333.5	25098.5	0	0	8	0	1	1	8	1502.5	0	8	145	62978.5	0	0	5	5391.5	0	1	34	0	1	14	568.5	1	1	27
chr17	4586512	4586533	1	22	Human_STR_559992	T	0	4586522.5	20909.5	0	0	8	0	1	1	8	831.5	1	9	147	58789.5	0	0	5	1202.5	0	1	36	0	1	16	4757.5	0	1	26
chr17	4586817	4586843	1	27	Human_STR_559993	T	0	4586830	20602	0	0	8	0	1	1	8	524	1	10	149	58482	0	0	5	895	1	1	37	1	1	16	5065	0	1	26
chr17	4587125	4587151	1	27	Human_STR_559994	T	0	4587138	20294	0	0	8	0	1	1	8	216	2	9	149	58174	0	0	5	587	1	1	37	1	1	16	5373	0	1	25
chr17	4587987	4588006	4	5	Human_STR_559995	ATTT	0	4587996.5	19435.5	0	0	7	0	1	1	8	122.5	2	8	150	57315.5	0	0	5	271.5	1	1	37	1	1	16	6231.5	0	1	24
chr17	4589088	4589108	1	21	Human_STR_559996	A	0	4589098	18334	0	0	7	0	1	1	9	1224	0	8	149	56214	0	0	5	1373	0	1	37	0	1	16	7333	0	1	24
chr17	4589809	4589826	4	4.5	Human_STR_559997	CTTT	0	4589817.5	17614.5	0	0	8	0	1	1	9	1943.5	0	7	151	55494.5	0	0	5	2092.5	0	1	37	0	1	16	8052.5	0	1	25
chr17	4590794	4590816	1	23	Human_STR_559998	A	0	4590805	16627	0	0	8	0	1	1	9	2931	0	8	153	54507	0	0	5	3080	0	1	39	0	1	16	9040	0	1	25
chr17	4591631	4591645	1	15	Human_STR_559999	A	0	4591638	15794	0	0	8	0	1	1	9	3326	0	9	154	53674	0	0	5	3913	0	1	39	0	1	16	9873	0	1	26
chr17	4593319	4593350	2	16	Human_STR_560000	AG	0	4593334.5	14097.5	0	0	9	0	1	1	10	1629.5	0	10	154	51977.5	0	0	5	5609.5	0	1	42	0	1	17	11569.5	0	0	27
chr17	4595762	4595779	1	18	Human_STR_560001	A	0	4595770.5	11661.5	0	0	9	0	1	1	10	397.5	4	15	148	49541.5	0	0	5	8045.5	0	2	42	0	1	18	11269.5	0	0	27
chr17	4597793	4597805	1	13	Human_STR_560002	A	0	4597799	9633	0	1	9	0	1	1	10	1259	0	14	143	47513	0	0	5	7036	0	1	43	0	1	19	9241	0	1	27
chr17	4597955	4597984	5	6	Human_STR_560003	AAAAT	0	4597969.5	9462.5	0	1	9	0	1	1	10	1429.5	0	13	143	47342.5	0	0	5	6865.5	0	1	43	0	1	19	9070.5	0	1	27
chr17	4598621	4598635	4	3.75	Human_STR_560004	AAAT	0	4598628	8804	0	1	9	0	1	1	10	1252	0	17	142	46684	0	0	5	6207	0	1	43	0	1	19	8412	0	1	26
chr17	4598963	4598988	1	26	Human_STR_560005	A	0	4598975.5	8456.5	0	1	9	0	1	1	10	904.5	1	17	141	46336.5	0	0	5	5859.5	0	1	43	0	1	19	8064.5	0	1	26
chr17	4599323	4599341	1	19	Human_STR_560006	A	0	4599332	8100	0	1	9	0	1	1	10	548	1	17	140	45980	0	0	5	5503	0	1	43	0	1	19	7708	0	1	27
chr17	4600813	4600827	4	3.75	Human_STR_560007	AAAC	0	4600820	6612	0	1	10	0	1	1	11	199	3	18	140	44492	0	0	5	4015	0	1	43	0	1	19	6220	0	1	27
chr17	4601190	4601201	1	12	Human_STR_560008	A	0	4601195.5	6236.5	0	1	10	0	1	1	11	88.5	2	18	140	44116.5	0	0	5	3639.5	0	1	43	0	1	19	5844.5	0	1	27
chr17	4601304	4601321	1	18	Human_STR_560009	T	0	4601312.5	6119.5	0	1	10	0	1	1	11	205.5	2	18	140	43999.5	0	0	5	3522.5	0	1	43	0	1	19	5727.5	0	1	27
chr17	4601766	4601787	1	22	Human_STR_560010	A	0	4601776.5	5655.5	0	1	10	0	1	1	11	669.5	2	18	139	43535.5	0	0	5	3058.5	0	1	43	0	1	19	5263.5	0	1	27
chr17	4601935	4601947	1	13	Human_STR_560011	A	0	4601941	5491	0	1	10	0	1	1	11	834	3	19	139	43371	0	0	5	2894	0	1	43	0	1	19	5099	0	1	27
chr17	4602023	4602044	3	7.33333	Human_STR_560012	GTT	0	4602033.5	5398.5	0	1	10	0	1	1	11	902.5	2	19	139	43278.5	0	0	5	2801.5	0	1	43	0	1	19	5006.5	0	1	27
chr17	4602675	4602690	1	16	Human_STR_560013	A	0	4602682.5	4749.5	0	1	10	0	1	1	11	253.5	2	19	138	42629.5	0	0	5	2152.5	0	1	43	0	1	19	4357.5	0	2	26
chr17	4603193	4603215	1	23	Human_STR_560014	T	0	4603204	4228	0	1	10	0	1	1	11	268	3	19	137	42108	0	0	5	1631	0	2	42	0	2	18	3836	0	3	25
chr17	4604224	4604273	5	10	Human_STR_560015	AAAAG	0	4604248.5	3183.5	0	2	10	0	1	2	11	219.5	5	20	137	41063.5	0	0	5	586.5	1	3	42	1	3	18	2791.5	0	4	25
chr17	4604288	4604310	1	23	Human_STR_560016	A	0	4604299	3133	0	2	10	0	1	2	11	270	5	20	137	41013	0	0	5	536	1	3	42	1	3	18	2741	0	4	25
chr17	4607764	4607775	1	12	Human_STR_560017	T	0	4607769.5	337.5	1	2	11	337.5	1	2	12	281.5	4	17	136	37542.5	0	0	5	2934.5	0	4	42	0	3	18	729.5	1	5	24
chr17	4608074	4608087	2	7	Human_STR_560018	GT	0	4608080.5	648.5	1	2	11	648.5	1	2	12	29.5	4	17	136	37231.5	0	0	5	3245.5	0	4	42	0	3	18	1040.5	0	5	24
chr17	4611235	4611252	1	18	Human_STR_560019	A	0	4611243.5	2682.5	0	2	12	2682.5	0	2	13	554.5	1	16	136	34068.5	0	0	5	1621.5	0	5	42	0	4	18	1041.5	0	5	26
chr17	4611378	4611390	2	6.5	Human_STR_560020	AT	0	4611384	2542	0	2	12	2542	0	2	13	414	1	16	136	33928	0	0	5	1481	0	5	42	0	4	18	901	1	5	26
chr17	4612934	4612968	1	35	Human_STR_560021	A	0	4612951	975	1	2	12	975	1	2	12	678	1	18	137	32361	0	0	5	86	2	6	43	2	5	18	14	3	5	26
chr17	4616262	4616298	4	9.25	Human_STR_560022	ATTT	0	4616280	2354	0	2	12	0	1	2	12	1183	0	13	138	29032	0	0	5	106	1	7	42	1	4	18	1680	0	5	26
chr17	4617086	4617101	1	16	Human_STR_560023	A	0	4617093.5	3167.5	0	2	12	0	1	2	12	1377.5	0	14	138	28218.5	0	0	5	707.5	1	8	42	1	5	18	2493.5	0	4	26
chr17	4618766	4618813	2	24	Human_STR_560024	AC	0	4618789.5	4863.5	0	1	12	0	1	1	12	318.5	1	10	139	26522.5	0	0	5	689.5	1	9	42	2	6	18	4189.5	0	4	26
chr17	4618850	4618899	2	25	Human_STR_560025	AC	0	4618874.5	4948.5	0	1	12	0	1	1	12	403.5	1	10	139	26437.5	0	0	5	774.5	1	9	42	2	6	18	4274.5	0	4	26
chr17	4618930	4618946	2	8.5	Human_STR_560026	AC	0	4618938	5012	0	1	12	0	1	1	12	467	1	10	139	26374	0	0	5	838	1	9	42	2	6	18	4338	0	4	26
chr17	4618990	4619033	2	22	Human_STR_560027	AC	0	4619011.5	5085.5	0	1	12	0	1	1	12	540.5	1	10	139	26300.5	0	0	5	911.5	1	9	42	2	6	18	4411.5	0	4	26
chr17	4622078	4622092	1	15	Human_STR_560028	T	0	4622085	8159	0	1	12	0	1	1	12	313	3	9	141	23227	0	0	5	552	1	9	41	1	6	17	7485	0	4	26
chr17	4625569	4625595	3	9	Human_STR_560029	AAC	0	4625582	9140	0	1	12	790	1	2	12	771	1	8	146	19730	0	0	5	309	3	8	40	2	6	17	8258	0	2	26
chr17	4625611	4625629	1	19	Human_STR_560030	T	0	4625620	9102	0	1	12	828	1	2	12	733	1	8	146	19692	0	0	5	271	3	8	40	2	6	17	8220	0	2	26
chr17	4626467	4626485	1	19	Human_STR_560031	T	0	4626476	8246	0	1	12	1684	0	2	12	123	1	8	146	18836	0	0	5	10	2	7	40	2	6	17	7364	0	2	26
chr17	4627184	4627199	4	4	Human_STR_560032	AAAT	0	4627191.5	7530.5	0	1	12	2399.5	0	3	12	838.5	1	10	146	18120.5	0	0	5	313.5	2	7	40	2	6	17	6648.5	0	3	25
chr17	4627616	4627628	1	13	Human_STR_560033	A	0	4627622	7100	0	1	12	2830	0	3	12	1269	0	10	146	17690	0	0	5	117	1	7	40	1	6	17	6218	0	3	25
chr17	4627707	4627732	1	26	Human_STR_560034	A	0	4627719.5	7002.5	0	1	12	2927.5	0	3	12	1366.5	0	11	146	17592.5	0	0	5	214.5	1	7	40	1	6	17	6120.5	0	3	24
chr17	4628022	4628045	4	6	Human_STR_560035	AAAC	0	4628033.5	6688.5	0	1	12	3241.5	0	3	12	1680.5	0	13	145	17278.5	0	0	5	528.5	1	7	40	1	6	17	5806.5	0	3	24
chr17	4628755	4628770	1	16	Human_STR_560036	T	0	4628762.5	5959.5	0	1	12	3970.5	0	3	12	2409.5	0	15	145	16549.5	0	0	5	1257.5	0	6	40	0	4	17	5077.5	0	3	24
chr17	4629471	4629490	5	4	Human_STR_560037	GTTTT	0	4629480.5	5241.5	0	1	12	4688.5	0	3	12	1777.5	0	15	144	15831.5	0	0	5	1975.5	0	6	41	0	4	18	4359.5	0	3	24
chr17	4630531	4630559	6	4.83333	Human_STR_560038	GTTTTT	0	4630545	4177	0	1	12	4177	0	3	12	713	1	16	144	14767	0	0	5	3040	0	6	42	0	4	19	3295	0	4	24
chr17	4630896	4630919	4	6	Human_STR_560039	GTTT	0	4630907.5	3814.5	0	1	12	3814.5	0	3	12	350.5	1	16	144	14404.5	0	0	5	3402.5	0	6	42	0	4	19	2932.5	0	4	24
chr17	4631569	4631584	1	16	Human_STR_560040	A	0	4631576.5	3145.5	0	1	12	3145.5	0	3	12	318.5	1	16	145	13735.5	0	0	5	3870.5	0	6	42	0	4	19	2263.5	0	5	24
chr17	4631823	4631840	6	3	Human_STR_560041	GTTTTT	0	4631831.5	2890.5	0	1	12	2890.5	0	3	12	573.5	1	15	145	13480.5	0	0	5	3615.5	0	6	42	0	4	19	2008.5	0	5	24
chr17	4633336	4633350	4	3.75	Human_STR_560042	ATTT	0	4633343	1379	0	3	12	1379	0	4	12	313	1	15	144	11969	0	0	5	2104	0	5	41	0	3	20	497	1	5	24
chr17	4635716	4635728	1	13	Human_STR_560043	A	0	4635722	1000	1	3	12	0	1	3	12	842	1	16	140	9590	0	1	5	275	1	4	39	0	3	18	843	1	5	24
chr17	4637500	4637529	5	6	Human_STR_560044	AAAAC	0	4637514.5	2792.5	0	3	13	0	2	3	13	182.5	6	18	139	7797.5	0	3	5	2067.5	0	1	40	0	0	18	949.5	1	5	25
chr17	4639366	4639377	1	12	Human_STR_560045	A	0	4639371.5	3755.5	0	3	13	0	1	3	13	114.5	5	18	140	5940.5	0	5	5	3924.5	0	1	41	0	0	18	208.5	1	6	24
chr17	4640871	4640894	1	24	Human_STR_560046	A	0	4640882.5	2244.5	0	3	13	0	1	3	13	1185.5	0	20	137	4429.5	0	5	5	5435.5	0	1	41	0	0	18	642.5	1	6	25
chr17	4642576	4642603	6	4.66667	Human_STR_560047	AGCAGG	0	4642589.5	537.5	2	3	13	0	2	3	13	368.5	2	19	139	2722.5	0	5	5	7142.5	0	1	40	0	0	18	1064.5	0	6	25
chr17	4644179	4644205	3	9	Human_STR_560048	AGG	0	4644192	969	1	3	13	0	2	3	13	1131	0	18	139	1120	0	5	5	8745	0	1	40	0	0	18	2667	0	5	25
chr17	4644575	4644585	1	11	Human_STR_560049	T	0	4644580	1357	0	3	13	0	1	3	13	743	1	18	138	732	1	5	5	9133	0	1	39	0	0	18	3055	0	4	25
chr17	4646534	4646546	1	13	Human_STR_560050	A	0	4646540	3317	0	2	12	0	1	3	12	61	3	18	137	121	2	5	5	11093	0	0	38	0	0	18	1505	0	4	25
chr17	4647640	4647654	4	3.75	Human_STR_560051	CTTT	0	4647647	4424	0	2	12	0	1	2	12	646	1	17	136	53	4	5	5	12200	0	0	38	0	0	18	398	1	3	25
chr17	4649482	4649500	4	4.75	Human_STR_560052	GTTT	0	4649491	6268	0	2	12	83	1	2	12	114	2	13	136	1768	0	5	5	14044	0	0	39	0	0	18	1446	0	3	26
chr17	4650458	4650483	1	26	Human_STR_560053	A	0	4650470.5	7247.5	0	2	12	1062.5	0	2	12	686.5	1	12	137	2747.5	0	5	5	15023.5	0	0	38	0	0	18	2425.5	0	2	26
chr17	4650633	4650648	1	16	Human_STR_560054	A	0	4650640.5	7417.5	0	2	12	1232.5	0	2	12	856.5	1	13	137	2917.5	0	5	5	15193.5	0	0	38	0	0	18	2595.5	0	2	26
chr17	4650835	4650846	1	12	Human_STR_560055	T	0	4650840.5	7617.5	0	2	12	1432.5	0	2	12	1056.5	0	13	137	3117.5	0	5	5	15393.5	0	0	38	0	0	18	2795.5	0	2	26
chr17	4651472	4651490	5	3.8	Human_STR_560056	GTTTT	0	4651481	8258	0	2	12	2073	0	2	12	1697	0	14	138	3758	0	5	5	16034	0	0	38	0	0	18	3436	0	2	26
chr17	4652881	4652895	1	15	Human_STR_560057	A	0	4652888	9665	0	2	12	3480	0	2	12	3104	0	14	140	5165	0	5	5	15083	0	0	38	0	0	18	4843	0	1	26
chr17	4653479	4653489	1	11	Human_STR_560058	A	0	4653484	10261	0	0	12	4076	0	1	12	3549	0	14	140	5761	0	5	5	14487	0	0	38	0	0	18	5439	0	1	26
chr17	4653996	4654012	1	17	Human_STR_560059	A	0	4654004	10781	0	0	12	4596	0	1	12	3029	0	14	140	6281	0	5	5	13967	0	0	38	0	0	18	5959	0	1	27
chr17	4654317	4654341	1	25	Human_STR_560060	T	0	4654329	11106	0	0	12	4921	0	1	12	2704	0	14	140	6606	0	5	5	13642	0	0	38	0	0	18	6284	0	1	27
chr17	4654511	4654584	6	12.3333	Human_STR_560061	GTTTTT	0	4654547.5	11324.5	0	0	12	5139.5	0	1	12	2485.5	0	14	140	6824.5	0	5	5	13423.5	0	0	38	0	0	18	6502.5	0	1	27
chr17	4655579	4655609	1	31	Human_STR_560062	T	0	4655594	12371	0	0	12	6186	0	1	12	1439	0	14	142	7871	0	4	5	12377	0	0	39	0	0	18	7549	0	1	28
chr17	4656663	4656675	1	13	Human_STR_560063	A	0	4656669	13446	0	0	12	7261	0	1	12	364	1	12	142	8946	0	3	5	11302	0	0	39	0	0	18	8624	0	1	28
chr17	4659371	4659389	1	19	Human_STR_560064	A	0	4659380	15800	0	0	12	9972	0	1	12	410	3	11	145	11657	0	0	5	8591	0	2	39	0	3	18	10220	0	0	29
chr17	4659563	4659581	1	19	Human_STR_560065	A	0	4659572	15608	0	0	12	10164	0	0	12	602	4	11	145	11849	0	0	5	8399	0	2	39	0	3	18	10028	0	0	29
chr17	4659613	4659625	1	13	Human_STR_560066	A	0	4659619	15561	0	0	12	10211	0	0	12	649	4	11	145	11896	0	0	5	8352	0	2	39	0	3	18	9981	0	1	29
chr17	4660878	4660912	1	35	Human_STR_560067	T	0	4660895	14285	0	0	12	11487	0	0	12	340	2	12	146	13172	0	0	5	7076	0	2	39	0	3	18	8705	0	1	29
chr17	4661016	4661026	1	11	Human_STR_560068	T	0	4661021	14159	0	0	12	11613	0	0	12	214	2	13	146	13298	0	0	5	6950	0	2	38	0	3	18	8579	0	1	29
chr17	4661873	4661895	4	5.75	Human_STR_560069	GTTT	0	4661884	13296	0	0	12	12476	0	0	12	474	3	14	146	14161	0	0	5	6087	0	2	38	0	3	18	7716	0	1	30
chr17	4662614	4662646	4	8.25	Human_STR_560070	ATTT	0	4662630	12550	0	0	12	12550	0	0	12	148	2	15	146	14907	0	0	5	5341	0	2	38	0	3	18	6970	0	1	30
chr17	4663534	4663547	1	14	Human_STR_560071	T	0	4663540.5	11639.5	0	0	12	11639.5	0	0	12	1058.5	0	16	147	15817.5	0	0	5	4430.5	0	2	38	0	3	18	6059.5	0	2	30
chr17	4663846	4663865	3	6.66667	Human_STR_560072	ATT	0	4663855.5	11324.5	0	0	12	11324.5	0	0	12	1373.5	0	16	148	16132.5	0	0	5	4115.5	0	2	38	0	3	18	5744.5	0	2	29
chr17	4665332	4665358	5	5.4	Human_STR_560073	AAAAG	0	4665345	9835	0	1	12	9835	0	1	12	108	1	18	148	17622	0	0	5	2626	0	2	38	0	3	18	4255	0	2	29
chr17	4665892	4665912	4	5.25	Human_STR_560074	AAAT	0	4665902	9278	0	1	12	9278	0	1	12	449	1	18	147	18179	0	0	5	2069	0	2	38	0	3	18	3698	0	2	29
chr17	4667006	4667022	3	5.66667	Human_STR_560075	GTT	0	4667014	8166	0	1	12	8166	0	1	12	501	1	19	152	19291	0	0	5	957	2	3	38	3	3	18	2586	0	2	29
chr17	4668427	4668449	1	23	Human_STR_560076	T	0	4668438	6742	0	1	12	6742	0	1	12	923	1	19	148	20715	0	0	5	455	2	3	39	3	3	19	1162	0	2	29
chr17	4669176	4669202	2	13.5	Human_STR_560077	AT	0	4669189	5991	0	1	12	5991	0	1	12	497	2	16	147	21466	0	0	5	1206	0	4	38	0	3	19	411	1	2	29
chr17	4670267	4670285	1	19	Human_STR_560078	T	0	4670276	4904	0	1	12	4904	0	1	12	530	3	16	145	22553	0	0	5	2293	0	6	39	0	3	19	676	1	2	29
chr17	4670569	4670588	1	20	Human_STR_560079	T	0	4670578.5	4601.5	0	1	12	4601.5	0	1	12	392.5	4	15	144	22855.5	0	0	5	2595.5	0	6	39	0	3	19	978.5	1	2	29
chr17	4671463	4671478	1	16	Human_STR_560080	A	0	4671470.5	3709.5	0	1	12	3709.5	0	1	12	94.5	3	15	143	23747.5	0	0	5	3487.5	0	6	39	0	3	19	1549.5	0	2	29
chr17	4672211	4672224	1	14	Human_STR_560081	T	0	4672217.5	2962.5	0	1	12	2962.5	0	1	12	177.5	3	15	143	24494.5	0	0	5	4233.5	0	6	39	0	3	19	802.5	1	2	29
chr17	4672673	4672688	1	16	Human_STR_560082	A	0	4672680.5	2499.5	0	1	12	2499.5	0	1	12	503.5	2	13	143	24957.5	0	0	5	3770.5	0	6	39	0	3	19	339.5	1	2	29
chr17	4673553	4673572	1	20	Human_STR_560083	A	0	4673562.5	1617.5	0	1	12	1617.5	0	1	12	378.5	3	14	143	25839.5	0	0	5	2888.5	0	7	39	0	5	19	542.5	1	2	29
chr17	4674476	4674514	4	9.75	Human_STR_560084	ATTT	0	4674495	685	1	1	12	685	1	1	12	100	2	15	142	26772	0	0	5	1956	0	7	39	0	5	19	1475	0	2	29
chr17	4674545	4674567	4	5.75	Human_STR_560085	ATTT	0	4674556	624	1	1	12	624	1	1	12	161	2	15	142	26833	0	0	5	1895	0	7	39	0	5	19	1536	0	2	29
chr17	4675994	4676029	6	6	Human_STR_560086	GTTTTT	0	4676011.5	831.5	1	1	12	0	1	1	12	701.5	1	14	141	28288.5	0	0	5	439.5	1	8	40	1	5	19	2991.5	0	2	29
chr17	4676193	4676212	3	6.66667	Human_STR_560087	ATT	0	4676202.5	1022.5	0	1	12	0	1	1	12	510.5	2	14	141	28479.5	0	0	5	248.5	1	8	40	1	5	19	3182.5	0	2	29
chr17	4677511	4677530	4	5	Human_STR_560088	AAAT	0	4677520.5	2340.5	0	1	12	0	1	1	12	438.5	2	17	141	29797.5	0	0	5	1069.5	0	9	40	0	5	19	4500.5	0	2	29
chr17	4678558	4678571	1	14	Human_STR_560089	T	0	4678564.5	3384.5	0	1	12	0	1	1	12	1482.5	0	18	142	30841.5	0	0	5	289.5	2	7	41	0	3	20	5544.5	0	2	29
chr17	4678721	4678732	1	12	Human_STR_560090	T	0	4678726.5	3546.5	0	1	12	0	1	2	12	1644.5	0	18	142	31003.5	0	0	5	127.5	2	7	41	0	3	20	5706.5	0	2	29
chr17	4679569	4679609	4	10.25	Human_STR_560091	GTTT	0	4679589	4409	0	1	12	0	1	2	12	1142	0	21	142	31866	0	0	5	303	3	7	41	0	3	20	6569	0	3	29
chr17	4680492	4680517	1	26	Human_STR_560092	A	0	4680504.5	5324.5	0	2	12	0	1	2	12	226.5	1	21	141	32781.5	0	0	5	612.5	1	9	41	0	3	20	7484.5	0	2	29
chr17	4681911	4681924	2	7	Human_STR_560093	AC	0	4681917.5	6737.5	0	2	12	0	1	2	12	1116.5	0	20	141	34194.5	0	0	5	1116.5	0	9	42	0	3	21	7407.5	0	4	28
chr17	4682351	4682369	1	19	Human_STR_560094	A	0	4682360	7180	0	3	12	0	1	3	12	674	1	19	141	34637	0	0	5	674	1	10	42	2	3	21	6965	0	4	28
chr17	4683349	4683367	1	19	Human_STR_560095	T	0	4683358	6301	0	3	12	0	1	3	12	324	2	19	141	35635	0	0	5	324	1	12	42	2	5	21	5967	0	3	28
chr17	4684431	4684455	1	25	Human_STR_560096	A	0	4684443	5216	0	3	12	0	1	3	12	349	1	17	141	36720	0	0	5	784	1	13	42	1	6	21	4882	0	4	29
chr17	4684626	4684645	5	4	Human_STR_560097	AAAAG	0	4684635.5	5023.5	0	3	12	0	1	3	12	541.5	1	17	141	36912.5	0	0	5	591.5	1	13	42	1	6	21	4689.5	0	4	29
chr17	4684792	4684830	5	7.8	Human_STR_560098	ATTTT	0	4684811	4848	0	3	12	0	1	3	12	717	1	17	141	37088	0	0	5	416	1	13	42	1	6	21	4514	0	4	29
chr17	4685387	4685409	1	23	Human_STR_560099	T	0	4685398	4261	0	2	12	0	1	3	12	1015	0	17	141	37675	0	0	5	171	1	13	42	1	6	21	3927	0	4	30
chr17	4686759	4686775	1	17	Human_STR_560100	T	0	4686767	2892	0	2	12	261	1	3	12	68	5	16	141	39044	0	0	5	68	1	12	42	0	6	21	2558	0	4	30
chr17	4687348	4687359	1	12	Human_STR_560101	T	0	4687353.5	2305.5	0	2	12	847.5	1	3	12	49.5	5	15	141	39630.5	0	0	5	654.5	1	13	42	0	7	21	1971.5	0	4	30
chr17	4688038	4688059	1	22	Human_STR_560102	A	0	4688048.5	1610.5	0	2	12	530.5	1	3	12	328.5	3	15	140	40325.5	0	0	5	1349.5	0	13	41	0	7	21	1276.5	0	4	30
chr17	4688364	4688381	1	18	Human_STR_560103	A	0	4688372.5	1286.5	0	2	12	206.5	1	3	12	622.5	3	15	140	40649.5	0	0	5	1664.5	0	13	41	0	7	21	952.5	1	4	30
chr17	4688529	4688564	4	9	Human_STR_560104	AAAT	0	4688546.5	1112.5	0	2	12	32.5	1	3	12	448.5	3	15	140	40823.5	0	0	5	1490.5	0	13	41	0	7	21	778.5	1	4	30
chr17	4688638	4688652	3	5	Human_STR_560105	CGG	0	4688645	1014	0	2	12	0	1	3	12	350	4	15	140	40922	0	0	5	1392	0	13	41	0	7	21	680	1	4	30
chr17	4689599	4689624	3	8.66667	Human_STR_560106	AGC	0	4689611.5	47.5	1	3	12	0	1	4	12	40.5	5	16	140	41888.5	0	0	5	425.5	2	11	41	1	7	21	286.5	1	5	30
chr17	4690817	4690848	4	8	Human_STR_560107	GTTT	0	4690832.5	1173.5	0	3	12	1173.5	0	4	12	537.5	3	16	140	43109.5	0	0	5	333.5	2	10	41	1	7	21	307.5	2	5	30
chr17	4691739	4691775	1	37	Human_STR_560108	A	0	4691757	501	1	3	12	501	1	4	12	386	2	16	140	44034	0	0	5	396	3	10	41	2	7	21	43	2	5	30
chr17	4694359	4694376	1	18	Human_STR_560109	T	0	4694367.5	2109.5	0	3	12	483.5	1	4	12	1809.5	0	14	141	46644.5	0	0	5	466.5	1	9	41	2	5	21	822.5	1	5	31
chr17	4694888	4694906	4	4.75	Human_STR_560110	ATTT	0	4694897	2639	0	3	12	1013	0	5	12	2339	0	15	141	47174	0	0	5	996	1	9	41	2	5	21	1352	0	5	31
chr17	4695332	4695348	1	17	Human_STR_560111	T	0	4695340	3082	0	3	12	1456	0	5	12	2782	0	15	141	47617	0	0	5	1439	0	8	41	0	5	21	1795	0	5	31
chr17	4695700	4695746	1	47	Human_STR_560112	A	0	4695723	3465	0	4	12	1839	0	5	12	3165	0	15	141	48000	0	0	5	1531	0	8	41	0	5	21	2178	0	5	31
chr17	4696325	4696348	4	6	Human_STR_560113	AAAC	0	4696336.5	3121.5	0	4	12	2452.5	0	5	12	3214.5	0	15	141	48613.5	0	0	5	917.5	1	8	41	1	5	21	2791.5	0	5	31
chr17	4696853	4696929	5	15.4	Human_STR_560114	AAAAG	0	4696891	2567	0	4	12	2567	0	4	12	2660	0	12	140	49168	0	0	5	363	1	7	41	1	5	21	2394	0	5	31
chr17	4697086	4697108	1	23	Human_STR_560115	T	0	4697097	2361	0	4	12	2361	0	4	12	2454	0	12	140	49374	0	0	5	157	1	7	41	1	5	21	2188	0	5	31
chr17	4698233	4698257	1	25	Human_STR_560116	A	0	4698245	1213	0	4	12	1213	0	4	12	1306	0	10	142	50522	0	0	5	991	1	7	41	1	5	21	1040	0	5	31
chr17	4698442	4698453	1	12	Human_STR_560117	A	0	4698447.5	1010.5	0	4	12	1010.5	0	4	12	1103.5	0	10	142	50724.5	0	0	5	1193.5	0	7	41	0	5	21	837.5	1	5	31
chr17	4698957	4698988	5	6.4	Human_STR_560118	GTTTT	0	4698972.5	485.5	1	4	12	485.5	1	4	12	578.5	2	10	142	51249.5	0	0	5	1718.5	0	7	41	0	5	21	312.5	1	5	31
chr17	4702693	4702727	5	7	Human_STR_560119	ATTTT	0	4702710	2920	0	3	12	920	1	4	13	1967	0	8	141	54987	0	0	44	5456	0	3	42	0	3	22	3425	0	4	33
chr17	4703150	4703167	1	18	Human_STR_560120	T	0	4703158.5	2471.5	0	3	13	1294.5	0	4	14	1518.5	0	9	140	55435.5	0	0	51	5904.5	0	3	43	0	3	22	3873.5	0	4	33
chr17	4703413	4703427	1	15	Human_STR_560121	T	0	4703420	2210	0	3	13	1033	0	4	14	1257	0	9	140	55697	0	0	51	6166	0	3	43	0	3	22	4135	0	4	33
chr17	4704436	4704449	2	7	Human_STR_560122	AC	0	4704442.5	1187.5	0	3	13	10.5	1	3	14	234.5	1	10	138	56719.5	0	0	67	7188.5	0	2	43	0	1	22	5157.5	0	3	34
chr17	4705031	4705045	1	15	Human_STR_560123	T	0	4705038	592	1	3	13	0	1	3	14	361	1	10	137	57315	0	0	73	7578	0	2	42	0	1	21	5222	0	3	35
chr17	4706702	4706737	1	36	Human_STR_560124	T	0	4706719.5	1089.5	0	3	14	1089.5	0	3	14	2042.5	0	11	137	58996.5	0	0	92	5896.5	0	2	44	0	1	23	3540.5	0	3	36
chr17	4707488	4707517	1	30	Human_STR_560125	T	0	4707502.5	1872.5	0	3	13	1872.5	0	3	13	2825.5	0	11	138	59779.5	0	0	92	5113.5	0	1	44	0	1	23	2757.5	0	3	35
chr17	4707899	4707914	1	16	Human_STR_560126	T	0	4707906.5	2276.5	0	3	13	2276.5	0	3	13	3049.5	0	11	138	60183.5	0	0	92	4709.5	0	1	44	0	1	23	2353.5	0	3	35
chr17	4708718	4708728	1	11	Human_STR_560127	A	0	4708723	1723	0	3	13	1723	0	3	13	2233	0	12	135	61000	0	0	92	3893	0	1	44	0	1	23	1537	0	3	35
chr17	4709248	4709264	1	17	Human_STR_560128	A	0	4709256	1190	0	3	13	1190	0	3	13	1700	0	13	135	61533	0	0	92	3360	0	1	44	0	1	23	1004	0	3	35
chr17	4709282	4709313	6	5.33333	Human_STR_560129	AAAAAT	0	4709297.5	1148.5	0	3	13	1148.5	0	3	13	1658.5	0	14	135	61574.5	0	0	92	3318.5	0	1	44	0	1	23	962.5	1	2	35
chr17	4711995	4712020	6	4.33333	Human_STR_560130	GTTTTT	0	4712007.5	1561.5	0	2	13	0	1	2	13	210.5	5	14	135	64284.5	0	0	92	608.5	1	2	44	1	2	23	1442.5	0	2	35
chr17	4712564	4712584	2	10.5	Human_STR_560131	CT	0	4712574	2128	0	2	13	0	1	2	13	42	5	15	137	64851	0	0	92	42	1	2	44	1	2	23	2009	0	2	35
chr17	4713943	4713960	4	4.5	Human_STR_560132	AAAT	0	4713951.5	3505.5	0	2	12	0	1	2	13	28.5	1	19	138	66228.5	0	0	92	1335.5	0	2	43	0	2	24	3386.5	0	2	33
chr17	4714583	4714613	1	31	Human_STR_560133	T	0	4714598	4152	0	2	12	0	1	2	13	618	1	19	138	66875	0	0	92	1982	0	2	44	0	2	24	4033	0	2	33
chr17	4715417	4715428	1	12	Human_STR_560134	T	0	4715422.5	4976.5	0	2	12	0	1	2	13	553.5	1	19	137	67699.5	0	0	92	2806.5	0	2	45	0	2	24	4857.5	0	2	32
chr17	4715591	4715608	1	18	Human_STR_560135	T	0	4715599.5	5153.5	0	2	12	0	1	2	13	376.5	1	19	137	67876.5	0	0	92	2983.5	0	2	45	0	2	24	5034.5	0	2	32
chr17	4718537	4718552	4	4	Human_STR_560136	ATGG	0	4718544.5	8098.5	0	1	12	0	1	1	13	230.5	3	20	138	70821.5	0	0	92	2830.5	0	2	44	0	2	24	7979.5	0	2	32
chr17	4719678	4719693	1	16	Human_STR_560137	A	0	4719685.5	9239.5	0	1	12	0	1	1	13	392.5	4	20	138	71962.5	0	0	92	1689.5	0	4	44	0	4	24	9120.5	0	2	32
chr17	4723557	4723580	3	8	Human_STR_560138	GTT	0	4723568.5	13065.5	0	0	12	0	1	1	13	28.5	4	16	135	75845.5	0	0	92	2193.5	0	4	43	0	4	23	12811.5	0	0	32
chr17	4723852	4723890	1	39	Human_STR_560139	A/T	0	4723871	12763	0	0	12	0	1	1	13	331	3	16	135	76148	0	0	92	2496	0	4	43	0	4	23	12509	0	0	32
chr17	4724688	4724706	4	4.75	Human_STR_560140	GTTT	0	4724697	11937	0	0	12	0	1	1	13	48	1	15	136	76974	0	0	92	3322	0	4	44	0	4	24	11683	0	0	32
chr17	4725618	4725628	1	11	Human_STR_560141	A	0	4725623	11011	0	0	12	0	1	1	12	296	2	15	137	76460	0	0	92	3788	0	4	44	0	4	25	10757	0	0	32
chr17	4727413	4727429	3	5.66667	Human_STR_560142	ATT	0	4727421	9213	0	1	12	696	1	2	12	1502	0	14	136	74662	0	0	92	1990	0	4	43	0	4	24	8959	0	1	32
chr17	4727586	4727598	1	13	Human_STR_560143	T	0	4727592	9042	0	1	12	867	1	2	12	1673	0	14	136	74491	0	0	92	1819	0	5	42	0	4	23	8788	0	1	32
chr17	4728327	4728345	1	19	Human_STR_560144	A	0	4728336	8298	0	1	12	1611	0	2	12	2417	0	13	136	73747	0	0	92	1075	0	5	42	0	4	23	8044	0	1	32
chr17	4728894	4728931	1	38	Human_STR_560145	T	0	4728912.5	7721.5	0	1	12	2187.5	0	2	12	2115.5	0	12	136	73170.5	0	0	92	498.5	2	5	42	2	4	23	7467.5	0	1	32
chr17	4729899	4729929	1	31	Human_STR_560146	T	0	4729914	6720	0	1	12	3189	0	2	12	1114	0	13	136	72169	0	0	92	231	2	6	43	2	5	24	6466	0	2	32
chr17	4731670	4731687	1	18	Human_STR_560147	T	0	4731678.5	4955.5	0	1	12	4953.5	0	2	12	650.5	2	12	135	70404.5	0	0	92	787.5	1	5	43	1	4	24	4701.5	0	2	32
chr17	4732005	4732019	1	15	Human_STR_560148	T	0	4732012	4622	0	1	12	4622	0	2	12	454	2	13	136	70071	0	0	92	454	1	5	43	1	4	24	4368	0	2	32
chr17	4732638	4732667	1	30	Human_STR_560149	T	0	4732652.5	3981.5	0	1	12	3981.5	0	2	12	186.5	1	12	137	69430.5	0	0	92	186.5	1	5	43	1	4	24	3727.5	0	2	32
chr17	4733255	4733276	1	22	Human_STR_560150	T	0	4733265.5	3368.5	0	1	12	3368.5	0	2	12	799.5	1	10	136	68817.5	0	0	92	799.5	1	5	43	1	4	24	3114.5	0	2	32
chr17	4733377	4733396	1	20	Human_STR_560151	T	0	4733386.5	3247.5	0	1	12	3247.5	0	2	12	920.5	1	10	136	68696.5	0	0	92	920.5	1	5	43	1	4	24	2993.5	0	2	32
chr17	4733680	4733700	1	21	Human_STR_560152	T	0	4733690	2944	0	1	12	2944	0	2	12	1224	0	9	137	68393	0	0	92	1224	0	5	43	0	4	24	2690	0	2	32
chr17	4733984	4734004	1	21	Human_STR_560153	T	0	4733994	2640	0	1	12	2640	0	2	12	1528	0	9	137	68089	0	0	92	1528	0	5	43	0	4	24	2386	0	2	31
chr17	4735065	4735077	1	13	Human_STR_560154	A	0	4735071	1563	0	1	11	1563	0	2	12	2605	0	10	140	67012	0	0	92	2418	0	5	44	0	4	24	1309	0	2	30
chr17	4735363	4735387	1	25	Human_STR_560155	A	0	4735375	1259	0	1	11	1259	0	2	12	2909	0	10	140	66708	0	0	92	2114	0	5	44	0	4	24	1005	0	2	30
chr17	4737679	4737708	2	15	Human_STR_560156	AC	0	4737693.5	1059.5	0	1	12	0	1	1	12	1263.5	0	9	142	64389.5	0	0	109	204.5	1	5	48	0	4	26	1313.5	0	2	30
chr17	4738922	4738944	5	4.6	Human_STR_560157	AAAAC	0	4738933	2299	0	1	12	0	1	1	12	24	2	9	136	63150	0	0	110	24	1	5	49	1	4	26	647	1	3	30
chr17	4740313	4740332	1	20	Human_STR_560158	A	0	4740322.5	3688.5	0	1	12	0	1	1	12	423.5	1	11	137	61760.5	0	0	110	1365.5	0	4	51	0	2	27	742.5	1	3	29
chr17	4740483	4740505	3	7.66667	Human_STR_560159	AAC	0	4740494	3860	0	1	12	0	1	1	13	252	1	11	138	61589	0	0	110	1537	0	4	51	0	2	27	914	1	3	29
chr17	4742243	4742256	1	14	Human_STR_560160	T	0	4742249.5	5615.5	0	1	12	0	1	1	13	138.5	2	11	137	59833.5	0	0	114	3292.5	0	4	53	0	2	27	2669.5	0	3	29
chr17	4743235	4743280	2	23	Human_STR_560161	GT	0	4743257.5	6623.5	0	1	10	0	1	1	12	1146.5	0	12	137	58825.5	0	0	115	4300.5	0	3	53	0	1	27	3677.5	0	3	30
chr17	4745518	4745532	1	15	Human_STR_560162	A	0	4745525	8891	0	1	12	0	1	1	13	703	2	14	136	56558	0	0	114	3680	0	4	53	0	3	27	2895	0	5	31
chr17	4746773	4746804	6	5.33333	Human_STR_560163	AAAAAG	0	4746788.5	10154.5	0	0	12	0	1	1	13	1966.5	0	14	136	55294.5	0	0	113	2416.5	0	4	53	0	3	27	1631.5	0	4	31
chr17	4748934	4748948	1	15	Human_STR_560164	T	0	4748941	12307	0	0	12	0	1	1	13	888	2	17	138	53142	0	0	110	264	1	3	53	0	3	27	521	1	5	32
chr17	4750526	4750561	4	9	Human_STR_560165	ATTC	0	4750543.5	13909.5	0	0	12	0	1	1	13	338.5	3	16	140	51539.5	0	0	113	1338.5	0	2	55	0	2	27	2123.5	0	4	35
chr17	4751347	4751369	4	5.75	Human_STR_560166	AGGG	0	4751358	14724	0	0	12	0	1	1	13	476	2	15	140	50725	0	0	113	2153	0	2	55	0	2	27	2187	0	5	36
chr17	4752870	4752885	4	4	Human_STR_560167	GTTT	0	4752877.5	16243.5	0	0	13	0	1	1	13	446.5	2	14	141	49205.5	0	0	113	2545.5	0	2	56	0	2	28	667.5	1	6	38
chr17	4755295	4755322	1	28	Human_STR_560168	A	0	4755308.5	18674.5	0	0	14	0	1	1	14	114.5	2	15	142	46774.5	0	0	113	114.5	1	2	57	2	2	28	3.5	1	6	38
chr17	4758486	4758499	1	14	Human_STR_560169	A	0	4758492.5	21858.5	0	0	14	0	1	1	14	716.5	2	20	144	43590.5	0	0	114	3069.5	0	3	57	0	3	28	1032.5	0	5	39
chr17	4758781	4758795	1	15	Human_STR_560170	A	0	4758788	22154	0	0	14	0	1	1	14	1012	0	20	142	43295	0	0	114	3365	0	3	57	0	3	28	1328	0	5	39
chr17	4759065	4759082	1	18	Human_STR_560171	A	0	4759073.5	22439.5	0	0	14	0	1	1	14	956.5	1	20	141	43009.5	0	0	114	3650.5	0	3	57	0	3	28	1613.5	0	5	39
chr17	4759270	4759284	1	15	Human_STR_560172	A	0	4759277	22643	0	0	14	0	1	1	14	753	1	20	141	42806	0	0	114	3854	0	2	57	0	3	28	1817	0	5	39
chr17	4760754	4760779	1	26	Human_STR_560173	T	0	4760766.5	24132.5	0	0	14	0	1	1	14	736.5	1	19	141	41316.5	0	0	116	5343.5	0	3	57	0	3	28	493.5	1	5	39
chr17	4761112	4761133	2	11	Human_STR_560174	AC	0	4761122.5	24488.5	0	0	14	0	1	1	14	911.5	1	18	141	40960.5	0	0	116	5699.5	0	3	57	0	3	28	137.5	2	5	39
chr17	4761775	4761789	1	15	Human_STR_560175	T	0	4761782	25148	0	0	14	0	1	1	14	252	1	18	141	40301	0	0	116	5804	0	3	57	0	3	28	78	2	5	39
chr17	4763084	4763110	1	27	Human_STR_560176	A	0	4763097	26463	0	0	14	0	1	1	15	228	2	16	140	38986	0	0	116	4489	0	3	58	0	3	29	1237	0	5	39
chr17	4763816	4763834	3	6.33333	Human_STR_560177	ACT	0	4763825	27191	0	0	14	0	1	1	15	275	3	16	141	38258	0	0	116	3761	0	3	58	0	3	29	1965	0	4	39
chr17	4764795	4764809	4	3.75	Human_STR_560178	ATTT	0	4764802	28168	0	0	14	0	1	1	15	444	1	15	142	37281	0	0	116	2784	0	3	58	0	3	29	2942	0	4	39
chr17	4765949	4765967	1	19	Human_STR_560179	A	0	4765958	29324	0	0	14	0	1	1	15	496	5	14	141	36125	0	0	116	1628	0	3	58	0	1	29	4098	0	3	39
chr17	4767076	4767099	3	8	Human_STR_560180	ATT	0	4767087.5	30453.5	0	0	14	0	1	1	15	151.5	5	14	141	34995.5	0	0	116	498.5	1	3	58	1	1	29	5227.5	0	3	39
chr17	4767707	4767721	4	3.75	Human_STR_560181	AATT	0	4767714	31080	0	0	14	0	1	1	15	778	3	14	140	34369	0	0	116	128	1	3	58	1	1	29	5854	0	2	39
chr17	4768732	4768757	4	6.5	Human_STR_560182	AAAT	0	4768744.5	32110.5	0	0	14	0	1	1	15	672.5	1	14	140	33338.5	0	0	116	1158.5	0	4	56	0	2	28	6884.5	0	2	39
chr17	4769015	4769034	1	20	Human_STR_560183	A	0	4769024.5	32390.5	0	0	14	0	1	1	15	392.5	1	14	140	33058.5	0	0	116	1171.5	0	4	56	0	2	28	7164.5	0	2	39
chr17	4769233	4769248	4	4	Human_STR_560184	AAAG	0	4769240.5	32606.5	0	0	14	0	1	1	15	176.5	1	14	140	32842.5	0	0	116	955.5	1	4	57	0	2	28	7380.5	0	2	39
chr17	4769767	4769781	1	15	Human_STR_560185	A	0	4769774	33056	0	0	14	0	1	1	15	357	1	14	138	32309	0	0	116	422	1	4	57	0	2	28	7914	0	2	39
chr17	4769905	4769921	1	17	Human_STR_560186	A	0	4769913	32917	0	0	14	0	1	1	15	496	1	14	138	32170	0	0	116	283	1	4	57	0	2	28	8053	0	2	39
chr17	4770370	4770401	3	10.6667	Human_STR_560187	AAT	0	4770385.5	32444.5	0	0	14	0	1	1	15	968.5	1	13	138	31697.5	0	0	116	189.5	1	4	57	0	2	28	8525.5	0	2	40
chr17	4770434	4770460	1	27	Human_STR_560188	T	0	4770447	32383	0	0	14	0	1	1	15	1030	0	13	138	31636	0	0	116	251	1	4	57	0	2	28	8587	0	2	40
chr17	4771106	4771122	1	17	Human_STR_560189	A	0	4771114	31716	0	0	15	0	1	1	15	1697	0	14	138	30969	0	0	116	918	1	5	57	0	3	28	9254	0	2	41
chr17	4771267	4771281	1	15	Human_STR_560190	T	0	4771274	31556	0	0	15	0	1	1	15	1857	0	14	138	30809	0	0	116	1078	0	5	57	0	3	28	9414	0	1	41
chr17	4772042	4772058	1	17	Human_STR_560191	T	0	4772050	30780	0	0	15	0	1	1	16	2633	0	13	137	30033	0	0	116	1854	0	5	58	0	3	28	10190	0	0	41
chr17	4772212	4772233	4	5.5	Human_STR_560192	ATTT	0	4772222.5	30607.5	0	0	15	0	1	1	16	2805.5	0	13	137	29860.5	0	0	116	2026.5	0	5	58	0	3	28	10362.5	0	0	41
chr17	4772386	4772400	1	15	Human_STR_560193	T	0	4772393	30437	0	0	15	0	1	1	16	2976	0	13	137	29690	0	0	116	2197	0	5	58	0	3	28	10533	0	0	41
chr17	4772541	4772586	4	11.5	Human_STR_560194	ATTT	0	4772563.5	30266.5	0	0	15	0	1	1	16	3146.5	0	13	137	29519.5	0	0	116	2249.5	0	5	58	0	3	28	10703.5	0	0	41
chr17	4773045	4773055	1	11	Human_STR_560195	T	0	4773050	29780	0	0	15	0	1	1	16	3633	0	13	137	29033	0	0	116	1763	0	5	58	0	3	28	11190	0	0	41
chr17	4773078	4773147	4	17.5	Human_STR_560196	ATTT	0	4773112.5	29717.5	0	0	15	0	1	1	16	3695.5	0	13	137	28970.5	0	0	116	1700.5	0	5	58	0	3	28	11252.5	0	0	41
chr17	4773197	4773219	1	23	Human_STR_560197	T	0	4773208	29622	0	0	15	0	1	1	16	3670	0	13	136	28875	0	0	116	1605	0	5	58	0	3	28	11177	0	0	41
chr17	4773371	4773386	1	16	Human_STR_560198	T	0	4773378.5	29451.5	0	0	15	0	1	1	16	3499.5	0	12	136	28704.5	0	0	116	1434.5	0	5	58	0	3	28	11006.5	0	0	41
chr17	4773509	4773529	1	21	Human_STR_560199	T	0	4773519	29311	0	0	15	0	1	1	16	3359	0	12	136	28564	0	0	116	1294	0	5	58	0	3	28	10866	0	0	41
chr17	4774454	4774498	1	45	Human_STR_560200	T	0	4774476	28354	0	0	15	0	1	1	16	2402	0	10	137	27607	0	0	116	337	1	5	59	0	3	28	9909	0	1	41
chr17	4775625	4775641	1	17	Human_STR_560201	A	0	4775633	27197	0	0	14	0	1	1	16	1245	0	10	139	26450	0	0	116	820	1	5	59	0	3	28	8752	0	2	41
chr17	4776901	4776931	1	31	Human_STR_560202	T	0	4776916	25914	0	0	14	0	1	1	16	38	2	6	139	25167	0	0	116	1570	0	5	58	0	3	28	7469	0	2	41
chr17	4777916	4777933	3	6	Human_STR_560203	AGG	0	4777924.5	24905.5	0	0	14	0	1	1	16	291.5	2	6	139	24158.5	0	0	116	561.5	1	4	58	1	2	28	6460.5	0	2	41
chr17	4780382	4780400	1	19	Human_STR_560204	A	0	4780391	22439	0	0	14	0	1	1	16	631	1	5	142	21692	0	0	116	403	1	3	55	1	2	28	3994	0	2	41
chr17	4781105	4781123	1	19	Human_STR_560205	T	0	4781114	21716	0	0	14	0	1	1	16	92	1	5	142	20969	0	0	116	320	1	3	55	1	2	28	3271	0	2	41
chr17	4783583	4783610	1	28	Human_STR_560206	T	0	4783596.5	19233.5	0	0	14	0	1	1	16	2574.5	0	6	145	18486.5	0	0	116	2802.5	0	3	55	0	2	26	788.5	1	3	41
chr17	4786416	4786430	1	15	Human_STR_560207	A	0	4786423	16407	0	0	14	0	1	1	16	1380	0	8	148	15660	0	0	116	5629	0	2	54	0	2	26	1418	0	3	42
chr17	4786505	4786517	1	13	Human_STR_560208	T	0	4786511	16319	0	0	14	0	1	1	15	1292	0	8	148	15572	0	0	116	5717	0	2	54	0	2	26	1506	0	3	42
chr17	4786823	4786845	4	5.75	Human_STR_560209	GTTT	0	4786834	15996	0	0	14	0	1	1	15	969	1	9	146	15249	0	0	116	6040	0	2	53	0	2	26	1829	0	3	42
chr17	4786994	4787014	1	21	Human_STR_560210	T	0	4787004	15826	0	0	14	0	1	1	15	799	1	8	146	15079	0	0	116	6210	0	2	53	0	2	26	1999	0	3	42
chr17	4787324	4787341	1	18	Human_STR_560211	T	0	4787332.5	15497.5	0	0	14	0	1	1	15	470.5	1	9	145	14750.5	0	0	116	6538.5	0	2	53	0	2	26	2327.5	0	3	42
chr17	4790966	4790996	3	10.3333	Human_STR_560212	AGC	0	4790981	11849	0	0	14	0	1	1	14	2385	0	9	140	11102	0	0	116	10181	0	0	51	0	0	26	1439	0	4	42
chr17	4791986	4792005	1	20	Human_STR_560213	T	0	4791995.5	10834.5	0	0	14	0	1	2	15	1370.5	0	9	140	10087.5	0	0	116	9166.5	0	1	51	0	1	26	424.5	1	4	40
chr17	4792408	4792423	3	5.33333	Human_STR_560214	GGT	0	4792415.5	10414.5	0	0	13	0	1	2	15	950.5	1	9	140	9667.5	0	19	116	8746.5	0	1	50	0	1	26	4.5	1	4	40
chr17	4793901	4793950	3	16.6667	Human_STR_560215	AGC	0	4793925.5	8904.5	0	1	13	0	1	3	14	559.5	1	9	139	8157.5	0	46	116	7236.5	0	2	47	0	1	23	1505.5	0	6	39
chr17	4794481	4794520	2	20	Human_STR_560216	AC	0	4794500.5	8329.5	0	1	13	0	1	3	14	805.5	1	9	139	7582.5	0	65	116	6661.5	0	2	47	0	1	23	2080.5	0	5	39
chr17	4807100	4807116	2	8.5	Human_STR_560217	AC	0	4807108	715	1	2	13	715	2	3	13	11	3	14	145	1088	0	87	121	1672	0	8	48	0	7	29	763	1	6	42
chr17	4807458	4807497	1	40	Human_STR_560218	T	0	4807477.5	1084.5	0	2	13	1084.5	0	3	13	380.5	3	13	145	1457.5	0	87	121	2041.5	0	8	48	0	7	29	1132.5	0	6	42
chr17	4809982	4809997	4	4	Human_STR_560219	AAAT	0	4809989.5	3596.5	0	2	13	3596.5	0	3	13	1554.5	0	13	146	3969.5	0	87	123	3575.5	0	8	48	0	7	29	2415.5	0	5	42
chr17	4810076	4810098	1	23	Human_STR_560220	A	0	4810087	3694	0	2	13	3694	0	3	13	1457	0	13	146	4067	0	87	123	3478	0	8	48	0	7	29	2318	0	5	42
chr17	4810702	4810713	1	12	Human_STR_560221	A	0	4810707.5	4314.5	0	2	12	4314.5	0	3	13	836.5	2	13	146	4687.5	0	87	123	2857.5	0	8	48	0	7	29	1697.5	0	5	40
chr17	4810862	4810885	1	24	Human_STR_560222	A	0	4810873.5	4480.5	0	2	12	4480.5	0	3	13	670.5	2	13	146	4853.5	0	87	123	2691.5	0	8	48	0	7	29	1531.5	0	5	40
chr17	4811467	4811483	3	5.66667	Human_STR_560223	AAT	0	4811475	5082	0	2	12	5082	0	2	13	69	4	13	146	5455	0	87	123	2090	0	7	48	0	6	29	930	1	5	40
chr17	4813722	4813739	1	18	Human_STR_560224	A	0	4813730.5	7337.5	0	1	12	7337.5	0	2	13	67.5	2	13	142	7710.5	0	41	123	165.5	3	6	47	2	6	28	1325.5	0	4	40
chr17	4813898	4813927	1	30	Human_STR_560225	A	0	4813912.5	7519.5	0	1	12	7519.5	0	2	13	114.5	2	13	142	7892.5	0	41	123	43.5	3	6	47	2	6	28	1507.5	0	3	40
chr17	4814067	4814088	6	3.66667	Human_STR_560226	AAAAAG	0	4814077.5	7684.5	0	1	12	7684.5	0	2	13	279.5	2	13	141	8057.5	0	41	123	121.5	3	6	47	2	6	28	1672.5	0	3	40
chr17	4814198	4814218	6	3.5	Human_STR_560227	AAAAAG	0	4814208	7815	0	1	12	7815	0	2	13	410	2	13	141	8188	0	33	123	252	3	6	47	2	6	28	1803	0	3	40
chr17	4815119	4815148	1	30	Human_STR_560228	A	0	4815133.5	8740.5	0	1	12	8740.5	0	2	13	1335.5	0	15	141	9113.5	0	19	123	445.5	2	8	47	2	8	28	2728.5	0	2	40
chr17	4815755	4815779	1	25	Human_STR_560229	A	0	4815767	9374	0	1	12	9374	0	2	13	1804	0	15	141	9747	0	5	123	102	1	6	47	1	5	28	3362	0	2	41
chr17	4816152	4816165	1	14	Human_STR_560230	T	0	4816158.5	9765.5	0	1	12	9765.5	0	2	13	1412.5	0	14	140	10138.5	0	0	123	289.5	1	6	47	1	5	28	3753.5	0	2	41
chr17	4816449	4816486	6	6.33333	Human_STR_560231	ATTTTT	0	4816467.5	10074.5	0	0	12	10074.5	0	0	13	1103.5	0	14	140	10447.5	0	0	123	598.5	1	6	47	1	5	28	4062.5	0	1	41
chr17	4817219	4817233	1	15	Human_STR_560232	A	0	4817226	10833	0	0	12	10833	0	0	13	345	2	12	140	11206	0	0	123	1357	0	7	47	0	5	28	4821	0	1	41
chr17	4817797	4817826	4	7.5	Human_STR_560233	ATTT	0	4817811.5	11418.5	0	0	12	11418.5	0	0	13	210.5	2	12	142	11791.5	0	0	123	1942.5	0	7	47	0	5	28	5406.5	0	1	41
chr17	4818131	4818150	4	5	Human_STR_560234	ATTT	0	4818140.5	11747.5	0	0	12	11747.5	0	0	13	539.5	2	11	141	12120.5	0	0	123	2271.5	0	7	47	0	5	28	5735.5	0	1	41
chr17	4819183	4819196	1	14	Human_STR_560235	A	0	4819189.5	12796.5	0	0	12	12796.5	0	0	13	1588.5	0	11	141	13169.5	0	0	123	3320.5	0	7	48	0	5	28	6784.5	0	1	41
chr17	4820066	4820098	5	6.6	Human_STR_560236	ATTTT	0	4820082	13689	0	0	12	13689	0	0	13	1909	0	11	140	14062	0	0	123	4213	0	8	48	0	6	28	7677	0	1	41
chr17	4821316	4821327	1	12	Human_STR_560237	T	0	4821321.5	14249.5	0	0	12	14249.5	0	0	13	669.5	1	11	139	14634.5	0	0	123	3302.5	0	8	48	0	6	28	8916.5	0	1	42
chr17	4821779	4821809	4	7.75	Human_STR_560238	AAAT	0	4821794	13777	0	0	12	13777	0	0	13	197	1	10	139	14162	0	0	123	2830	0	8	47	0	6	27	9389	0	1	42
chr17	4822280	4822314	4	8.75	Human_STR_560239	AAAT	0	4822297	13274	0	0	12	13274	0	0	13	306	1	11	139	13659	0	0	123	2327	0	8	48	0	6	28	9892	0	1	42
chr17	4822651	4822673	1	23	Human_STR_560240	A	0	4822662	12909	0	0	12	12909	0	0	13	671	1	9	138	13294	0	0	123	1962	0	8	48	0	6	28	10257	0	0	42
chr17	4823836	4823848	1	13	Human_STR_560241	A	0	4823842	11729	0	0	12	11729	0	0	13	782	1	8	135	12114	0	0	123	782	2	7	48	2	6	28	11437	0	0	42
chr17	4824066	4824091	2	13	Human_STR_560242	AC	0	4824078.5	11492.5	0	0	12	11492.5	0	0	13	545.5	2	8	135	11877.5	0	0	123	545.5	2	6	48	2	6	28	11673.5	0	0	42
chr17	4824426	4824446	5	4.2	Human_STR_560243	CTTTT	0	4824436	11135	0	0	12	11135	0	0	13	188	2	10	137	11520	0	0	124	188	2	7	48	2	6	28	12031	0	0	42
chr17	4824724	4824747	1	24	Human_STR_560244	T	0	4824735.5	10835.5	0	0	12	10835.5	0	0	13	111.5	2	11	136	11220.5	0	0	124	106.5	2	6	48	2	6	28	12330.5	0	0	42
chr17	4825228	4825251	1	24	Human_STR_560245	A	0	4825239.5	10331.5	0	0	12	10331.5	0	0	13	387.5	2	11	136	10716.5	0	0	124	397.5	2	6	49	2	6	28	12165.5	0	0	42
chr17	4825674	4825688	4	3.75	Human_STR_560246	AAAT	0	4825681	9890	0	1	12	9890	0	1	13	829	1	11	136	10275	0	0	125	839	2	7	50	3	8	29	11724	0	0	42
chr17	4825755	4825787	1	33	Human_STR_560247	T	0	4825771	9800	0	1	12	9800	0	1	13	919	1	11	136	10185	0	0	125	820	2	7	50	3	8	29	11634	0	0	42
chr17	4825938	4825957	1	20	Human_STR_560248	T	0	4825947.5	9623.5	0	1	12	9623.5	0	1	13	1095.5	0	13	135	10008.5	0	0	126	643.5	1	7	50	2	7	29	11457.5	0	0	42
chr17	4826380	4826401	1	22	Human_STR_560249	A	0	4826390.5	9180.5	0	1	12	9180.5	0	1	13	1538.5	0	14	136	9565.5	0	5	126	200.5	1	8	50	2	7	29	11014.5	0	0	42
chr17	4826703	4826722	1	20	Human_STR_560250	T	0	4826712.5	8858.5	0	1	12	8858.5	0	1	13	1860.5	0	15	136	9243.5	0	11	126	121.5	1	9	50	2	7	29	10692.5	0	0	42
chr17	4827244	4827261	2	9	Human_STR_560251	GT	0	4827252.5	8318.5	0	1	12	8318.5	0	1	12	2400.5	0	15	136	8703.5	0	15	126	661.5	1	10	50	2	7	29	10152.5	0	0	42
chr17	4827286	4827299	1	14	Human_STR_560252	T	0	4827292.5	8278.5	0	1	12	8278.5	0	1	12	2440.5	0	15	136	8663.5	0	15	126	701.5	1	10	50	2	7	29	10112.5	0	0	42
chr17	4828222	4828234	1	13	Human_STR_560253	T	0	4828228	7343	0	1	12	7343	0	1	12	3376	0	13	136	7728	0	18	126	1331	0	11	50	0	7	29	9177	0	1	42
chr17	4828535	4828565	1	31	Human_STR_560254	T	0	4828550	7021	0	1	12	7021	0	1	12	3239	0	13	136	7406	0	18	126	1009	0	11	50	0	7	29	8855	0	1	42
chr17	4829180	4829208	1	29	Human_STR_560255	A	0	4829194	6377	0	1	12	6377	0	1	12	2595	0	15	136	6762	0	18	126	365	1	12	50	1	8	29	8211	0	1	42
chr17	4830366	4830386	1	21	Human_STR_560256	T	0	4830376	5195	0	1	12	5195	0	1	12	1413	0	17	138	5580	0	18	126	817	1	13	49	1	8	29	7029	0	1	42
chr17	4831001	4831023	4	5.75	Human_STR_560257	ATTT	0	4831012	4559	0	1	12	4559	0	2	12	777	1	18	140	4944	0	18	126	1453	0	15	49	0	8	29	6393	0	1	42
chr17	4831452	4831469	1	18	Human_STR_560258	T	0	4831460.5	4110.5	0	1	12	4110.5	0	2	12	328.5	2	18	140	4495.5	0	18	126	1901.5	0	15	49	0	8	29	5944.5	0	1	42
chr17	4832438	4832454	1	17	Human_STR_560259	A	0	4832446	3125	0	1	12	3125	0	2	12	244	2	17	141	3510	0	22	126	1762	0	15	49	0	8	29	4959	0	2	42
chr17	4833044	4833060	4	4.25	Human_STR_560260	ATTT	0	4833052	2519	0	1	12	2519	0	2	12	425	2	17	141	2904	0	23	126	1156	0	15	48	0	8	28	4353	0	2	42
chr17	4838599	4838622	1	24	Human_STR_560261	A	0	4838610.5	3039.5	0	3	11	292.5	1	3	13	421.5	2	20	149	866.5	1	23	127	537.5	3	12	47	4	6	28	1205.5	0	6	42
chr17	4845215	4845236	6	3.66667	Human_STR_560262	AAAAAG	0	4845225.5	1663.5	0	5	12	0	1	5	13	541.5	2	20	145	2731.5	0	26	127	4040.5	0	14	48	0	6	28	1505.5	0	12	41
chr17	4851859	4851873	1	15	Human_STR_560263	C	0	4851866	41	1	4	12	41	1	4	13	596	1	16	144	1830	0	9	127	596	1	4	47	1	3	28	86	3	12	40
chr17	4855467	4855490	5	4.8	Human_STR_560264	GTTTT	0	4855478.5	1065.5	0	2	12	0	1	4	13	896.5	2	19	143	3004.5	0	6	127	999.5	1	5	48	1	4	28	1101.5	0	9	38
chr17	4855639	4855656	1	18	Human_STR_560265	T	0	4855647.5	1234.5	0	2	12	0	1	4	13	727.5	2	19	143	2835.5	0	6	127	1168.5	0	5	48	0	4	28	932.5	1	9	38
chr17	4858191	4858209	1	19	Human_STR_560266	A	0	4858200	3787	0	2	12	0	1	4	13	1389	0	15	140	283	1	6	127	3721	0	5	48	0	4	28	1620	0	8	37
chr17	4860836	4860862	1	27	Human_STR_560267	A	0	4860849	6436	0	2	12	425	1	3	13	217	2	10	139	980	1	3	127	2112	0	4	48	0	4	28	4269	0	6	37
chr17	4861362	4861384	1	23	Human_STR_560268	A	0	4861373	6960	0	3	12	949	1	4	13	398	2	11	139	1504	0	3	127	1588	0	4	48	0	4	28	4793	0	6	36
chr17	4862365	4862387	4	5.75	Human_STR_560269	AAAC	0	4862376	7963	0	2	12	144	1	3	13	585	2	12	138	2507	0	3	127	585	1	5	48	1	4	28	5796	0	4	35
chr17	4862631	4862646	2	8	Human_STR_560270	AC	0	4862638.5	8225.5	0	2	12	0	1	3	13	322.5	3	11	138	2769.5	0	3	127	322.5	1	4	48	1	3	28	6058.5	0	5	35
chr17	4864752	4864763	1	12	Human_STR_560271	A	0	4864757.5	6354.5	0	1	12	0	1	3	13	240.5	1	13	136	4888.5	0	3	127	1796.5	0	4	48	0	3	28	4807.5	0	5	35
chr17	4864887	4864899	1	13	Human_STR_560272	A	0	4864893	6219	0	1	12	0	1	3	13	376	1	13	136	5024	0	3	127	1932	0	4	48	0	3	28	4672	0	5	35
chr17	4865060	4865079	1	20	Human_STR_560273	A	0	4865069.5	6042.5	0	1	12	0	1	3	13	552.5	1	13	136	5200.5	0	3	127	2108.5	0	4	48	0	3	28	4495.5	0	5	35
chr17	4865150	4865164	2	7.5	Human_STR_560274	CT	0	4865157	5955	0	1	12	0	1	3	13	640	1	13	136	5288	0	3	127	2196	0	4	48	0	3	28	4408	0	5	35
chr17	4865408	4865424	4	4.25	Human_STR_560275	ATTT	0	4865416	5696	0	1	12	0	1	3	13	899	1	13	136	5547	0	3	127	2455	0	4	48	0	3	28	4149	0	5	35
chr17	4865930	4865958	6	4.83333	Human_STR_560276	ATTTTT	0	4865944	5168	0	1	12	0	1	3	13	1427	0	15	137	6075	0	3	127	2983	0	4	48	0	3	28	3621	0	5	36
chr17	4866224	4866236	1	13	Human_STR_560277	T	0	4866230	4882	0	1	12	0	1	3	13	1713	0	15	137	6361	0	3	127	2913	0	4	48	0	3	28	3335	0	5	36
chr17	4866639	4866660	6	3.66667	Human_STR_560278	AAAAAC	0	4866649.5	4462.5	0	1	12	0	1	3	13	2132.5	0	14	135	6780.5	0	3	127	2493.5	0	4	48	0	3	28	2915.5	0	4	36
chr17	4866747	4866771	1	25	Human_STR_560279	T	0	4866759	4353	0	1	12	0	1	3	13	2242	0	14	135	6890	0	3	127	2384	0	4	48	0	3	28	2806	0	4	36
chr17	4867653	4867674	1	22	Human_STR_560280	T	0	4867663.5	3448.5	0	1	12	0	1	3	13	3146.5	0	14	133	7794.5	0	3	127	1479.5	0	4	47	0	3	28	1901.5	0	4	36
chr17	4868033	4868048	4	4	Human_STR_560281	ATTT	0	4868040.5	3071.5	0	1	12	0	1	3	13	2851.5	0	14	133	8171.5	0	3	127	1102.5	0	4	47	0	3	28	1524.5	0	4	36
chr17	4868198	4868219	6	3.66667	Human_STR_560282	CTTTTT	0	4868208.5	2903.5	0	1	12	0	1	3	13	2683.5	0	14	133	8339.5	0	3	127	934.5	1	4	48	1	3	29	1356.5	0	4	36
chr17	4869122	4869166	4	11.25	Human_STR_560283	ATTT	0	4869144	1968	0	1	12	0	1	3	13	1748	0	16	136	9275	0	2	127	1	1	4	48	1	3	29	421	1	4	36
chr17	4874987	4875003	1	17	Human_STR_560284	T	0	4874995	3883	0	1	12	0	1	2	13	570	4	19	139	15126	0	0	127	781	1	4	48	1	2	31	2375	0	5	36
chr17	4878361	4878376	3	5.33333	Human_STR_560285	CCT	0	4878368.5	7256.5	0	1	12	0	1	2	13	67.5	2	22	137	18499.5	0	0	127	4154.5	0	4	48	0	2	31	5556.5	0	5	36
chr17	4879302	4879318	1	17	Human_STR_560286	T	0	4879310	8198	0	1	12	0	1	2	13	351	2	22	137	19441	0	0	127	3641	0	3	47	0	1	30	4615	0	5	36
chr17	4880232	4880242	1	11	Human_STR_560287	A	0	4880237	9125	0	1	12	0	1	2	13	82	2	23	137	20368	0	0	127	2714	0	3	47	0	1	30	3688	0	5	36
chr17	4882804	4882824	1	21	Human_STR_560288	A	0	4882814	8156	0	1	13	0	1	2	14	137	2	22	138	22945	0	0	127	137	1	2	46	1	1	29	1111	0	2	37
chr17	4883919	4883948	5	6	Human_STR_560289	AGAGG	0	4883933.5	7036.5	0	1	13	0	1	2	14	116.5	4	22	138	21839.5	0	0	127	982.5	1	2	46	1	1	29	8.5	1	2	37
chr17	4886880	4886896	1	17	Human_STR_560290	T	0	4886888	4082	0	1	13	0	1	2	14	852	2	18	140	18885	0	0	127	3937	0	1	47	0	1	29	2757	0	2	35
chr17	4887238	4887259	4	5.5	Human_STR_560291	ATTT	0	4887248.5	3721.5	0	1	13	0	1	2	14	1212.5	0	17	140	18524.5	0	0	127	4297.5	0	1	47	0	1	29	2396.5	0	2	35
chr17	4888312	4888331	1	20	Human_STR_560292	A	0	4888321.5	2648.5	0	1	13	0	1	2	14	1456.5	0	17	139	17451.5	0	0	127	5370.5	0	1	47	0	1	29	1323.5	0	2	35
chr17	4888720	4888737	6	3	Human_STR_560293	GTTTTT	0	4888728.5	2241.5	0	1	13	0	1	2	14	1049.5	0	17	139	17044.5	0	0	127	5777.5	0	2	47	0	2	29	916.5	1	2	35
chr17	4897063	4897084	1	22	Human_STR_560294	T	0	4897073.5	3743.5	0	3	13	0	1	3	14	1029.5	0	11	147	8699.5	0	5	127	1458.5	0	2	47	0	6	29	3431.5	0	5	34
chr17	4898085	4898108	1	24	Human_STR_560295	A	0	4898096.5	2720.5	0	3	13	0	1	3	14	435.5	1	12	147	7676.5	0	6	127	435.5	1	2	47	1	6	29	2408.5	0	5	34
chr17	4898499	4898512	1	14	Human_STR_560296	A	0	4898505.5	2311.5	0	3	13	0	1	3	14	26.5	1	12	147	7267.5	0	7	127	26.5	1	2	47	1	6	29	1999.5	0	5	34
chr17	4898929	4898939	1	11	Human_STR_560297	A	0	4898934	1883	0	3	13	0	1	3	14	402	1	12	148	6839	0	7	127	402	1	2	47	1	6	29	1571	0	5	34
chr17	4899684	4899695	1	12	Human_STR_560298	A	0	4899689.5	1127.5	0	3	13	0	1	3	14	1157.5	0	12	149	6083.5	0	7	127	1157.5	0	2	47	0	6	29	815.5	1	4	33
chr17	4899962	4899986	1	25	Human_STR_560299	A	0	4899974	843	1	3	13	0	1	3	14	1057	0	11	148	5799	0	7	127	1442	0	2	47	0	6	29	531	2	4	33
chr17	4901205	4901220	2	8	Human_STR_560300	CG	0	4901212.5	31.5	2	2	13	31.5	2	2	14	181.5	1	11	150	4560.5	0	7	127	768.5	1	2	46	5	6	28	107.5	4	4	34
chr17	4906147	4906157	1	11	Human_STR_560301	C	0	4906152	4908	0	2	12	0	1	2	13	1026	0	10	150	223	5	7	40	4171	0	2	45	0	6	26	4427	0	5	31
chr17	4906334	4906349	1	16	Human_STR_560302	T	0	4906341.5	5097.5	0	2	12	0	1	2	12	1215.5	0	10	150	412.5	5	7	40	4360.5	0	2	45	0	6	26	4616.5	0	5	31
chr17	4909026	4909040	1	15	Human_STR_560303	T	0	4909033	7789	0	2	11	0	1	2	12	1045	0	12	149	856	1	7	40	7052	0	2	46	0	6	27	6267	0	5	30
chr17	4912408	4912420	1	13	Human_STR_560304	A	0	4912414	11170	0	0	11	0	1	1	12	660	1	13	149	4237	0	7	40	6043	0	2	46	0	2	27	2886	0	2	29
chr17	4912482	4912492	1	11	Human_STR_560305	T	0	4912487	11243	0	0	11	0	1	1	12	733	1	13	148	4310	0	7	40	5970	0	2	46	0	2	27	2813	0	2	29
chr17	4913082	4913102	1	21	Human_STR_560306	A	0	4913092	11848	0	0	11	0	1	1	12	1338	0	11	148	4915	0	7	40	5365	0	2	46	0	2	27	2208	0	2	29
chr17	4913223	4913237	4	3.75	Human_STR_560307	ATTT	0	4913230	11986	0	0	11	0	1	1	12	1476	0	11	148	5053	0	7	40	5227	0	2	46	0	2	27	2070	0	2	29
chr17	4914042	4914052	1	11	Human_STR_560308	A	0	4914047	12803	0	0	11	0	1	1	12	2293	0	11	146	5870	0	7	40	4410	0	2	44	0	2	27	1253	0	2	29
chr17	4918557	4918594	6	6.33333	Human_STR_560309	CTTTTT	0	4918575.5	17331.5	0	0	12	0	1	1	12	118.5	1	10	146	5582.5	0	3	40	118.5	1	4	43	1	3	26	1629.5	0	2	30
chr17	4918878	4918903	1	26	Human_STR_560310	T	0	4918890.5	17646.5	0	0	12	0	1	1	12	433.5	1	10	146	5267.5	0	3	40	433.5	1	4	43	1	3	26	1314.5	0	2	30
chr17	4919436	4919450	1	15	Human_STR_560311	T	0	4919443	18199	0	0	13	0	1	1	13	916	2	10	146	4715	0	3	40	986	1	4	43	1	3	26	762	1	2	30
chr17	4920199	4920215	1	17	Human_STR_560312	A	0	4920207	18514	0	0	13	0	1	1	13	152	1	11	147	3951	0	3	40	1750	0	4	43	0	3	26	2	1	2	30
chr17	4920589	4920612	1	24	Human_STR_560313	T	0	4920600.5	18120.5	0	0	13	0	1	1	13	241.5	1	12	147	3557.5	0	3	40	1526.5	0	5	43	0	3	26	395.5	1	2	30
chr17	4921264	4921292	6	4.83333	Human_STR_560314	ATTTTT	0	4921278	17443	0	0	13	0	1	1	13	886	2	15	147	2880	0	3	40	849	1	5	43	1	3	26	1073	0	2	30
chr17	4921999	4922022	1	24	Human_STR_560315	A	0	4922010.5	16710.5	0	0	13	0	1	1	13	153.5	1	14	146	2147.5	0	3	40	116.5	1	5	43	1	3	26	1805.5	0	2	30
chr17	4924465	4924487	1	23	Human_STR_560316	T	0	4924476	14245	0	0	13	0	1	1	13	144	2	16	147	318	1	3	40	470	2	5	43	1	3	26	4271	0	2	30
chr17	4926477	4926488	1	12	Human_STR_560317	T	0	4926482.5	12238.5	0	0	13	0	1	2	13	357.5	1	17	145	629.5	2	3	40	1008.5	0	5	41	0	3	25	6277.5	0	2	30
chr17	4927828	4927851	4	6	Human_STR_560318	CTGT	0	4927839.5	10881.5	0	0	13	0	1	2	13	1714.5	0	18	145	1986.5	0	3	40	2365.5	0	5	40	0	3	24	6900.5	0	2	30
chr17	4928210	4928220	1	11	Human_STR_560319	T	0	4928215	10506	0	0	13	0	1	2	13	1424	0	21	145	2362	0	4	40	2155	0	5	40	0	3	24	6525	0	2	30
chr17	4928946	4928963	6	3	Human_STR_560320	AAAAAT	0	4928954.5	9766.5	0	1	13	0	1	2	13	684.5	1	20	146	3101.5	0	4	40	1415.5	0	5	40	0	2	24	5785.5	0	2	30
chr17	4930036	4930056	1	21	Human_STR_560321	A	0	4930046	8675	0	1	13	0	1	2	13	324	4	20	147	4193	0	4	40	324	1	5	39	0	2	24	4694	0	2	30
chr17	4930414	4930438	4	6.25	Human_STR_560322	ATTT	0	4930426	8295	0	1	13	0	1	2	13	56	5	19	147	4573	0	4	40	56	1	5	39	0	2	24	4314	0	1	30
chr17	4931781	4931797	1	17	Human_STR_560323	T	0	4931789	6932	0	1	13	93	1	2	13	237	3	20	148	5936	0	4	40	1419	0	5	39	0	2	24	2951	0	1	30
chr17	4932081	4932102	1	22	Human_STR_560324	T	0	4932091.5	6629.5	0	1	13	395.5	1	2	13	539.5	3	20	149	5806.5	0	4	40	1721.5	0	5	39	0	2	24	2648.5	0	1	30
chr17	4932403	4932440	5	7.6	Human_STR_560325	ATTTT	0	4932421.5	6299.5	0	1	13	725.5	1	2	13	418.5	2	19	149	5476.5	0	4	40	2051.5	0	4	39	0	1	24	2318.5	0	1	30
chr17	4933570	4933594	1	25	Human_STR_560326	A	0	4933582	5139	0	1	13	1886	0	2	13	524	2	21	149	4316	0	4	40	3212	0	5	39	0	2	24	1158	0	1	30
chr17	4933787	4933818	6	5.33333	Human_STR_560327	GTTTTT	0	4933802.5	4918.5	0	1	13	2093.5	0	2	13	303.5	2	21	149	4095.5	0	4	40	3432.5	0	5	39	0	2	24	937.5	1	1	30
chr17	4933977	4933997	5	4.2	Human_STR_560328	GTTTT	0	4933987	4734	0	1	13	1909	0	2	13	119	1	21	149	3911	0	4	40	3617	0	5	39	0	2	24	753	1	1	30
chr17	4934752	4934770	4	4.75	Human_STR_560329	AAGC	0	4934761	3960	0	1	13	1135	0	2	13	655	1	19	147	3137	0	3	40	4162	0	5	38	0	2	24	21	1	1	30
chr17	4934975	4934989	4	3.75	Human_STR_560330	CGGG	0	4934982	3739	0	1	13	914	1	2	13	849	2	19	147	2916	0	3	40	3941	0	4	38	0	2	24	242	1	1	30
chr17	4935967	4935988	6	3.66667	Human_STR_560331	GTTTTT	0	4935977.5	2743.5	0	1	12	0	1	2	13	146.5	3	20	145	1920.5	0	1	39	2945.5	0	3	36	0	1	24	1237.5	0	1	30
chr17	4938604	4938632	5	5.8	Human_STR_560332	AAAAC	0	4938618	103	1	1	12	0	1	2	12	418	3	20	144	720	1	1	22	305	1	3	32	0	1	24	3878	0	1	29
chr17	4938986	4939003	4	4.5	Human_STR_560333	AATT	0	4938994.5	273.5	1	1	12	273.5	1	2	12	794.5	1	20	144	1096.5	0	1	22	71.5	1	3	32	0	1	24	4254.5	0	1	29
chr17	4939169	4939194	1	26	Human_STR_560334	T	0	4939181.5	460.5	1	1	12	460.5	1	2	12	981.5	1	20	142	1283.5	0	1	22	258.5	1	3	31	0	1	24	4441.5	0	1	29
chr17	4939336	4939358	1	23	Human_STR_560335	T	0	4939347	626	1	1	12	626	1	2	12	1147	0	20	143	1449	0	1	22	424	1	3	31	0	1	24	4607	0	1	29
chr17	4939699	4939724	1	26	Human_STR_560336	T	0	4939711.5	990.5	1	1	12	990.5	1	2	12	1387.5	0	19	143	1813.5	0	1	22	788.5	1	3	30	0	1	24	4971.5	0	1	29
chr17	4940110	4940126	4	4.25	Human_STR_560337	ATTT	0	4940118	1397	0	1	12	1397	0	2	12	981	1	19	142	2220	0	1	22	1195	0	3	30	0	1	24	5378	0	1	29
chr17	4940441	4940476	5	7.2	Human_STR_560338	AAAAC	0	4940458.5	1737.5	0	1	12	1737.5	0	2	12	640.5	1	18	141	2560.5	0	1	22	1535.5	0	2	30	0	1	24	5718.5	0	1	29
chr17	4941210	4941231	1	22	Human_STR_560339	T	0	4941220.5	2499.5	0	1	12	2499.5	0	2	12	121.5	1	15	141	3322.5	0	1	22	1954.5	0	2	28	0	1	21	6480.5	0	1	29
chr17	4941881	4941898	1	18	Human_STR_560340	T	0	4941889.5	3168.5	0	1	12	3168.5	0	1	12	790.5	1	14	141	3991.5	0	1	20	1285.5	0	2	28	0	1	21	7149.5	0	1	29
chr17	4942619	4942633	1	15	Human_STR_560341	A	0	4942626	3905	0	1	12	3905	0	1	12	549	2	14	142	4728	0	1	17	549	1	2	28	1	1	21	7886	0	1	28
chr17	4944095	4944108	1	14	Human_STR_560342	T	0	4944101.5	5380.5	0	1	10	5380.5	0	1	11	737.5	2	15	144	6203.5	0	1	17	926.5	1	3	28	1	1	21	9361.5	0	1	26
chr17	4944568	4944594	4	6.75	Human_STR_560343	ATTT	0	4944581	5860	0	1	10	5860	0	1	11	1217	0	14	144	6683	0	1	17	1406	0	3	28	0	1	21	9841	0	1	26
chr17	4945993	4946007	1	15	Human_STR_560344	T	0	4946000	7279	0	1	10	7279	0	1	11	191	2	14	144	8102	0	1	17	2825	0	4	28	0	2	21	11260	0	0	26
chr17	4946458	4946473	1	16	Human_STR_560345	T	0	4946465.5	7744.5	0	1	10	7744.5	0	1	11	141.5	2	14	143	8567.5	0	1	17	3290.5	0	4	28	0	2	21	11725.5	0	0	26
chr17	4947110	4947127	4	4.5	Human_STR_560346	CCCT	0	4947118.5	8397.5	0	1	10	8397.5	0	1	11	794.5	1	12	143	9220.5	0	1	17	3943.5	0	4	28	0	2	21	12378.5	0	0	26
chr17	4947159	4947173	3	5	Human_STR_560347	ATT	0	4947166	8445	0	1	10	8445	0	1	11	842	1	12	143	9268	0	1	17	3991	0	4	28	0	2	21	12426	0	0	26
chr17	4948854	4948875	1	22	Human_STR_560348	A	0	4948864.5	10143.5	0	0	10	10143.5	0	0	10	2540.5	0	8	143	10966.5	0	0	17	4686.5	0	4	28	0	2	21	14124.5	0	0	24
chr17	4949056	4949078	1	23	Human_STR_560349	T	0	4949067	10346	0	0	10	10346	0	0	10	2743	0	8	143	11169	0	0	17	4484	0	3	28	0	2	21	14327	0	0	24
chr17	4950404	4950440	5	7.4	Human_STR_560350	AAAAT	0	4950422	11701	0	0	10	11701	0	0	10	2511	0	8	140	12524	0	0	14	3129	0	3	26	0	2	21	15298	0	0	21
chr17	4950767	4950798	2	16	Human_STR_560351	GT	0	4950782.5	12061.5	0	0	10	12061.5	0	0	10	2150.5	0	8	140	12884.5	0	0	14	2768.5	0	3	26	0	2	21	14937.5	0	0	21
chr17	4951658	4951694	5	7.4	Human_STR_560352	GTTTT	0	4951676	12955	0	0	10	12955	0	0	10	1257	0	7	140	13778	0	0	14	1875	0	3	26	0	2	21	14044	0	0	20
chr17	4952544	4952563	1	20	Human_STR_560353	A	0	4952553.5	13832.5	0	0	9	13832.5	0	0	9	379.5	1	7	139	14655.5	0	0	14	997.5	1	3	25	0	2	20	13166.5	0	0	18
chr17	4952759	4952784	1	26	Human_STR_560354	A	0	4952771.5	14050.5	0	0	9	14050.5	0	0	9	161.5	2	7	139	14873.5	0	0	14	779.5	1	3	25	0	2	20	12948.5	0	0	18
chr17	4953603	4953638	6	6	Human_STR_560355	AAAAAC	0	4953620.5	14899.5	0	0	9	14899.5	0	0	9	102.5	2	6	139	15722.5	0	0	14	69.5	1	2	25	0	1	20	12099.5	0	0	18
chr17	4954355	4954368	1	14	Human_STR_560356	A	0	4954361.5	15640.5	0	0	9	15640.5	0	0	9	638.5	2	6	139	16463.5	0	0	14	810.5	1	2	25	0	1	20	11358.5	0	0	18
chr17	4955061	4955077	1	17	Human_STR_560357	T	0	4955069	16348	0	0	8	16348	0	0	9	136	1	6	138	17171	0	0	14	360	1	2	24	1	1	19	10651	0	0	18
chr17	4955538	4955576	1	39	Human_STR_560358	A	0	4955557	16836	0	0	8	16836	0	0	9	352	1	6	138	17659	0	0	14	128	1	2	24	1	1	19	10163	0	0	18
chr17	4955633	4955658	1	26	Human_STR_560359	T	0	4955645.5	16924.5	0	0	8	16924.5	0	0	9	440.5	1	7	138	17747.5	0	0	14	216.5	1	2	24	1	1	19	10074.5	0	0	18
chr17	4956628	4956654	4	6.75	Human_STR_560360	GTTT	0	4956641	17920	0	0	8	17920	0	0	9	1436	0	5	136	18743	0	0	14	1212	0	2	24	0	1	19	9079	0	1	17
chr17	4957209	4957232	1	24	Human_STR_560361	T	0	4957220.5	18499.5	0	0	8	18499.5	0	0	9	2015.5	0	6	135	19322.5	0	0	14	1791.5	0	2	24	0	1	19	8499.5	0	1	17
chr17	4957380	4957409	1	30	Human_STR_560362	T	0	4957394.5	18673.5	0	0	8	18673.5	0	0	9	2189.5	0	6	136	19496.5	0	0	14	1965.5	0	2	24	0	1	19	8325.5	0	1	17
chr17	4958409	4958436	1	28	Human_STR_560363	A	0	4958422.5	19701.5	0	0	8	19701.5	0	0	9	3217.5	0	6	136	20524.5	0	0	14	2993.5	0	3	24	0	2	19	7297.5	0	1	17
chr17	4958789	4958806	1	18	Human_STR_560364	A	0	4958797.5	20076.5	0	0	8	20076.5	0	0	9	3592.5	0	8	136	20899.5	0	0	13	3368.5	0	3	24	0	2	19	6922.5	0	1	17
chr17	4959866	4959888	2	11.5	Human_STR_560365	AT	0	4959877	21156	0	0	8	21156	0	0	9	3256	0	10	137	21979	0	0	11	4448	0	3	24	0	2	19	5843	0	1	17
chr17	4960426	4960440	1	15	Human_STR_560366	T	0	4960433	21328	0	0	8	21328	0	0	8	2700	0	10	137	22535	0	0	11	5004	0	4	24	0	3	19	5287	0	1	17
chr17	4960862	4960875	1	14	Human_STR_560367	A	0	4960868.5	20892.5	0	0	8	20892.5	0	0	8	2264.5	0	10	136	22970.5	0	0	11	5439.5	0	4	24	0	3	19	4851.5	0	1	17
chr17	4961271	4961291	1	21	Human_STR_560368	T	0	4961281	20480	0	0	8	20480	0	0	8	1852	0	10	136	23383	0	0	11	5852	0	4	24	0	3	19	4439	0	1	17
chr17	4961440	4961452	1	13	Human_STR_560369	T	0	4961446	20315	0	0	8	20315	0	0	8	1687	0	10	136	23548	0	0	11	6017	0	4	24	0	3	19	4274	0	1	17
chr17	4961735	4961752	1	18	Human_STR_560370	T	0	4961743.5	20017.5	0	0	8	20017.5	0	0	8	1389.5	0	11	136	23845.5	0	0	11	6314.5	0	4	24	0	3	19	3976.5	0	1	17
chr17	4962469	4962486	1	18	Human_STR_560371	A	0	4962477.5	19283.5	0	0	8	19283.5	0	0	8	655.5	1	11	135	24579.5	0	0	11	5663.5	0	4	24	0	3	19	3242.5	0	1	17
chr17	4962643	4962664	1	22	Human_STR_560372	A	0	4962653.5	19107.5	0	0	8	19107.5	0	0	8	479.5	1	11	136	24755.5	0	0	11	5487.5	0	4	24	0	3	19	3066.5	0	1	17
chr17	4963727	4963741	1	15	Human_STR_560373	T	0	4963734	18027	0	0	8	18027	0	0	8	601	1	9	134	25836	0	0	11	4407	0	3	23	0	3	18	1986	0	1	17
chr17	4965168	4965186	1	19	Human_STR_560374	A	0	4965177	16584	0	0	8	16584	0	0	8	411	1	11	133	27279	0	0	11	2964	0	4	23	0	4	18	543	1	1	17
chr17	4965966	4965978	1	13	Human_STR_560375	T	0	4965972	15789	0	0	8	15789	0	0	8	384	2	10	133	28074	0	0	11	2169	0	3	23	0	3	18	252	1	1	17
chr17	4966964	4966989	1	26	Human_STR_560376	T	0	4966976.5	14784.5	0	0	8	14784.5	0	0	8	23.5	1	10	134	29078.5	0	0	11	1164.5	0	3	23	0	3	18	1256.5	0	1	17
chr17	4967566	4967608	1	43	Human_STR_560377	A	0	4967587	14174	0	0	8	14174	0	0	8	634	3	10	134	29689	0	0	11	554	1	3	23	1	3	18	1867	0	1	17
chr17	4967638	4967652	1	15	Human_STR_560378	T	0	4967645	14116	0	0	8	14116	0	0	8	692	3	10	134	29747	0	0	11	496	1	3	23	1	3	18	1925	0	1	17
chr17	4968191	4968230	5	8	Human_STR_560379	AAAAT	0	4968210.5	13550.5	0	0	8	13550.5	0	0	8	285.5	3	10	134	30312.5	0	0	11	69.5	1	3	23	1	3	18	2490.5	0	1	17
chr17	4969792	4969828	1	37	Human_STR_560380	A	0	4969810	11951	0	0	8	11951	0	0	8	453	2	11	134	31912	0	0	11	129	1	3	22	1	3	17	4090	0	1	16
chr17	4970690	4970702	1	13	Human_STR_560381	T	0	4970696	11065	0	0	8	11065	0	0	8	958	1	12	134	32798	0	0	11	757	1	3	22	1	3	17	4976	0	1	15
chr17	4972280	4972302	4	5.75	Human_STR_560382	AAAC	0	4972291	9470	0	1	7	9470	0	1	7	637	1	13	132	34393	0	0	11	1490	0	3	21	0	3	17	6571	0	2	14
chr17	4972482	4972497	1	16	Human_STR_560383	T	0	4972489.5	9271.5	0	1	7	9271.5	0	1	7	835.5	1	13	133	34591.5	0	0	11	1291.5	0	3	21	0	3	17	6769.5	0	2	14
chr17	4973407	4973434	6	4.66667	Human_STR_560384	ATTTTT	0	4973420.5	8340.5	0	1	7	8340.5	0	1	7	360.5	1	12	134	35522.5	0	0	11	360.5	1	3	21	1	3	17	7700.5	0	2	13
chr17	4975283	4975317	1	35	Human_STR_560385	A	0	4975300	6461	0	1	7	6461	0	1	7	309	1	12	131	37402	0	0	11	1519	0	4	20	0	3	17	6060	0	2	13
chr17	4975608	4975633	1	26	Human_STR_560386	A	0	4975620.5	6140.5	0	1	7	6140.5	0	1	7	629.5	1	11	130	37722.5	0	0	11	1839.5	0	4	20	0	3	17	5739.5	0	2	13
chr17	4976421	4976460	5	8	Human_STR_560387	AAAAT	0	4976440.5	5320.5	0	1	7	5320.5	0	1	7	1449.5	0	12	129	38542.5	0	0	11	2659.5	0	4	20	0	3	17	4919.5	0	1	13
chr17	4976621	4976635	1	15	Human_STR_560388	T	0	4976628	5133	0	1	7	5133	0	1	7	1637	0	13	128	38730	0	0	11	2847	0	4	20	0	3	17	4732	0	1	13
chr17	4977147	4977174	5	5.6	Human_STR_560389	AAAAT	0	4977160.5	4600.5	0	1	7	4600.5	0	1	7	1970.5	0	12	127	39262.5	0	0	11	3379.5	0	4	20	0	3	17	4199.5	0	1	13
chr17	4977639	4977661	5	4.6	Human_STR_560390	AAAAC	0	4977650	4111	0	1	7	4111	0	1	7	1481	0	12	127	39752	0	0	11	3869	0	4	20	0	3	17	3710	0	1	13
chr17	4979330	4979342	1	13	Human_STR_560391	T	0	4979336	2425	0	1	7	2425	0	1	7	205	1	11	127	41438	0	0	11	5110	0	3	20	0	2	17	2024	0	1	13
chr17	4979501	4979518	1	18	Human_STR_560392	T	0	4979509.5	2251.5	0	1	7	2251.5	0	1	7	378.5	2	10	127	41611.5	0	0	11	4936.5	0	3	20	0	2	17	1850.5	0	1	13
chr17	4981010	4981027	4	4.5	Human_STR_560393	AAAC	0	4981018.5	742.5	1	1	7	742.5	1	1	7	291.5	2	13	125	43120.5	0	0	11	3427.5	0	2	20	0	1	17	341.5	1	1	13
chr17	4983339	4983351	1	13	Human_STR_560394	A	0	4983345	1584	0	1	7	0	1	1	8	2035	0	16	123	45447	0	0	11	1101	0	2	19	0	1	16	1985	0	1	13
chr17	4984389	4984410	1	22	Human_STR_560395	T	0	4984399.5	2638.5	0	1	7	0	1	1	8	1382.5	0	15	120	46501.5	0	0	11	46.5	1	1	19	0	0	16	3039.5	0	1	12
chr17	4984883	4984912	5	6	Human_STR_560396	ATTTT	0	4984897.5	3136.5	0	1	7	0	1	1	8	884.5	1	15	120	46999.5	0	0	11	451.5	1	1	19	0	0	16	3537.5	0	1	12
chr17	4985645	4985673	5	5.8	Human_STR_560397	AAAAT	0	4985659	3898	0	1	7	0	1	1	8	123	2	14	120	47761	0	0	11	1213	0	1	19	0	0	16	4299	0	1	12
chr17	4986841	4986855	1	15	Human_STR_560398	A	0	4986848	5087	0	1	7	0	1	1	8	368	1	15	119	48950	0	0	11	2402	0	1	19	0	0	16	5488	0	1	12
chr17	4987142	4987179	5	7.6	Human_STR_560399	CTTTT	0	4987160.5	5399.5	0	1	7	0	1	1	8	680.5	1	17	120	49262.5	0	0	11	2714.5	0	1	19	0	0	16	5800.5	0	1	12
chr17	4987563	4987588	1	26	Human_STR_560400	T	0	4987575.5	5814.5	0	1	7	0	1	1	8	1095.5	0	18	120	49677.5	0	0	11	3129.5	0	1	19	0	0	16	6215.5	0	1	12
chr17	4988665	4988681	1	17	Human_STR_560401	T	0	4988673	6912	0	1	7	0	1	1	8	572	4	19	122	50775	0	0	11	4227	0	1	19	0	0	16	7313	0	1	12
chr17	4989883	4989898	1	16	Human_STR_560402	T	0	4989890.5	8129.5	0	1	7	0	1	1	8	34.5	5	20	122	51992.5	0	0	11	5444.5	0	1	19	0	0	16	8530.5	0	1	11
chr17	4990020	4990040	1	21	Human_STR_560403	T	0	4990030	8269	0	1	7	0	1	1	8	174	5	20	122	52132	0	0	11	5584	0	1	19	0	0	16	8670	0	1	11
chr17	4990373	4990393	1	21	Human_STR_560404	T	0	4990383	8622	0	1	7	0	1	1	8	527	3	20	123	52485	0	0	11	5937	0	1	19	0	0	16	9023	0	1	11
chr17	4991772	4991790	1	19	Human_STR_560405	T	0	4991781	10020	0	0	6	0	1	1	7	88	4	20	123	53883	0	0	11	7335	0	1	19	0	0	16	8604	0	1	11
chr17	4993968	4993983	1	16	Human_STR_560406	T	0	4993975.5	12214.5	0	0	6	0	1	1	7	1416.5	0	20	123	56077.5	0	0	11	9529.5	0	1	19	0	0	16	6409.5	0	1	11
chr17	4996471	4996488	1	18	Human_STR_560407	T	0	4996479.5	14718.5	0	0	7	0	1	1	7	296.5	4	21	122	58581.5	0	0	11	8240.5	0	2	19	0	1	16	3905.5	0	1	12
chr17	5000216	5000229	1	14	Human_STR_560408	A	0	5000222.5	14950.5	0	0	7	553.5	1	2	7	93.5	2	17	123	62324.5	0	0	11	4497.5	0	3	18	0	2	15	162.5	1	1	12
chr17	5001782	5001812	1	31	Human_STR_560409	A	0	5001797	13376	0	0	5	2128	0	2	6	1230	0	18	122	63899	0	0	11	2923	0	3	18	0	2	15	1412	0	1	8
chr17	5002100	5002120	1	21	Human_STR_560410	A	0	5002110	13063	0	0	5	2441	0	2	6	1543	0	18	122	64212	0	0	11	2610	0	3	17	0	2	10	1725	0	1	8
chr17	5002571	5002586	1	16	Human_STR_560411	A	0	5002578.5	12594.5	0	0	5	2909.5	0	2	6	2011.5	0	16	122	64680.5	0	0	11	2141.5	0	3	17	0	2	10	2193.5	0	1	8
chr17	5003162	5003176	4	3.75	Human_STR_560412	AATG	0	5003169	12004	0	0	5	3500	0	2	6	2141	0	16	120	65271	0	0	11	1551	0	3	17	0	2	10	2784	0	1	8
chr17	5004721	5004748	1	28	Human_STR_560413	A	0	5004734.5	10438.5	0	0	5	4295.5	0	2	6	575.5	1	16	119	66836.5	0	0	11	14.5	2	4	17	1	2	10	4349.5	0	1	8
chr17	5005400	5005427	1	28	Human_STR_560414	T	0	5005413.5	9759.5	0	1	5	3616.5	0	2	6	103.5	2	16	120	67515.5	0	0	11	127.5	2	4	17	1	2	10	5028.5	0	2	8
chr17	5006777	5006789	1	13	Human_STR_560415	T	0	5006783	8390	0	1	5	2247	0	2	6	108	1	15	120	68885	0	0	8	1452	0	4	17	0	2	10	6398	0	2	8
chr17	5007663	5007677	1	15	Human_STR_560416	T	0	5007670	7503	0	1	5	1360	0	2	6	995	1	13	120	69772	0	0	6	565	1	4	17	1	2	10	7285	0	2	8
chr17	5008112	5008133	1	22	Human_STR_560417	A	0	5008122.5	7050.5	0	1	5	907.5	1	2	6	833.5	1	13	119	70224.5	0	0	5	112.5	1	4	17	1	2	10	6977.5	0	2	8
chr17	5008506	5008523	1	18	Human_STR_560418	A	0	5008514.5	6658.5	0	1	5	515.5	1	2	6	441.5	1	13	119	70616.5	0	0	4	279.5	1	4	17	1	2	10	6585.5	0	2	8
chr17	5008817	5008833	3	5.66667	Human_STR_560419	AAC	0	5008825	6348	0	1	5	205	1	2	6	131	1	13	119	70927	0	0	4	590	1	4	17	1	2	10	6275	0	2	8
chr17	5010690	5010714	1	25	Human_STR_560420	A	0	5010702	4471	0	2	5	0	1	2	6	991	1	10	119	72804	0	0	4	2467	0	4	17	0	2	10	4398	0	1	8
chr17	5010839	5010853	1	15	Human_STR_560421	T	0	5010846	4327	0	2	5	0	1	2	6	847	2	10	119	72948	0	0	4	2611	0	4	17	0	2	10	4254	0	1	8
chr17	5011816	5011828	1	13	Human_STR_560422	A	0	5011822	3351	0	2	5	0	1	2	6	87	3	10	117	73924	0	0	4	2389	0	4	17	0	2	10	3278	0	1	8
chr17	5013191	5013202	1	12	Human_STR_560423	T	0	5013196.5	1976.5	0	2	5	0	1	2	7	1061.5	0	11	117	75298.5	0	0	4	1014.5	0	4	17	0	2	10	1903.5	0	1	8
chr17	5015739	5015764	4	6.5	Human_STR_560424	ATTT	0	5015751.5	578.5	1	2	5	578.5	1	2	7	1740.5	0	9	121	77853.5	0	0	4	1540.5	0	2	17	0	1	10	651.5	1	1	7
chr17	5015914	5015925	1	12	Human_STR_560425	T	0	5015919.5	746.5	1	2	5	746.5	1	2	7	1572.5	0	9	121	78021.5	0	0	4	1708.5	0	2	17	0	1	10	819.5	1	1	7
chr17	5016040	5016056	1	17	Human_STR_560426	T	0	5016048	875	1	2	5	875	1	2	7	1444	0	9	121	78150	0	0	4	1837	0	2	17	0	1	10	948	1	1	7
chr17	5018477	5018502	4	6.5	Human_STR_560427	GGGT	0	5018489.5	836.5	1	2	5	836.5	1	2	7	718.5	2	8	118	80591.5	0	0	4	4278.5	0	1	16	0	1	9	3389.5	0	1	7
chr17	5018851	5018871	2	10.5	Human_STR_560428	AC	0	5018861	465	1	2	5	465	1	2	7	806	1	9	118	80963	0	0	4	4650	0	1	16	0	1	9	3761	0	1	7
chr17	5020811	5020827	1	17	Human_STR_560429	A	0	5020819	1493	0	2	5	0	1	2	7	1152	0	9	118	82921	0	0	4	6608	0	1	16	0	1	9	5719	0	1	6
chr17	5021364	5021379	1	16	Human_STR_560430	A	0	5021371.5	2045.5	0	2	5	0	1	2	7	1266.5	0	10	118	83473.5	0	0	4	7160.5	0	1	16	0	1	9	6271.5	0	1	6
chr17	5023805	5023828	4	6	Human_STR_560431	CTGT	0	5023816.5	4490.5	0	2	5	0	1	2	7	1178.5	0	11	117	85918.5	0	0	4	9605.5	0	1	15	0	1	8	8716.5	0	1	6
chr17	5026681	5026704	5	4.8	Human_STR_560432	CGTGG	0	5026692.5	7366.5	0	1	5	0	1	1	7	2025.5	0	12	121	88794.5	0	0	1	12481.5	0	0	14	0	0	7	11592.5	0	0	7
chr17	5027098	5027114	2	8.5	Human_STR_560433	AC	0	5027106	7780	0	1	5	0	1	1	7	1612	0	12	121	89208	0	0	1	12895	0	0	14	0	0	7	12006	0	0	7
chr17	5027201	5027233	2	16.5	Human_STR_560434	AC	0	5027217	7891	0	1	5	0	1	1	7	1501	0	12	121	89319	0	0	1	13006	0	0	14	0	0	7	12117	0	0	7
chr17	5028945	5029018	2	37	Human_STR_560435	AC	0	5028981.5	9655.5	0	1	5	0	1	1	7	263.5	2	11	121	91083.5	0	0	1	14770.5	0	0	14	0	0	7	13881.5	0	0	7
chr17	5029065	5029087	1	23	Human_STR_560436	T	0	5029076	9750	0	1	5	0	1	1	7	358	2	11	121	91178	0	0	1	14865	0	0	14	0	0	7	13976	0	0	7
chr17	5029970	5029985	2	8	Human_STR_560437	CT	0	5029977.5	10651.5	0	0	5	0	1	1	7	385.5	1	11	121	92079.5	0	0	1	15766.5	0	0	14	0	0	7	14877.5	0	0	8
chr17	5029996	5030007	2	6	Human_STR_560438	CT	0	5030001.5	10675.5	0	0	5	0	1	1	7	409.5	1	11	121	92103.5	0	0	1	15790.5	0	0	14	0	0	7	14901.5	0	0	8
chr17	5030842	5030866	4	6.25	Human_STR_560439	ATGG	0	5030854	11528	0	0	5	0	1	1	7	349	1	12	119	92956	0	0	1	16643	0	0	13	0	0	7	15754	0	0	9
chr17	5037069	5037090	4	5.5	Human_STR_560440	CCTT	0	5037079.5	17753.5	0	0	5	0	1	1	6	643.5	1	15	117	99181.5	0	0	1	22868.5	0	0	14	0	0	9	21979.5	0	0	8
chr17	5038284	5038298	1	15	Human_STR_560441	A	0	5038291	18965	0	0	6	0	1	1	6	568	1	16	113	100393	0	0	0	24080	0	0	14	0	0	9	23191	0	0	8
chr17	5044641	5044652	1	12	Human_STR_560442	A	0	5044646.5	25320.5	0	0	5	0	1	1	5	146.5	1	11	117	106748.5	0	0	0	30435.5	0	0	13	0	0	8	29546.5	0	0	9
chr17	5047047	5047064	1	18	Human_STR_560443	A	0	5047055.5	27729.5	0	0	5	0	1	1	5	422.5	1	11	116	109157.5	0	0	0	32844.5	0	0	13	0	0	8	31955.5	0	0	9
chr17	5047242	5047256	4	3.75	Human_STR_560444	AATG	0	5047249	27923	0	0	5	0	1	1	5	229	1	11	116	109351	0	0	0	33038	0	0	13	0	0	8	32149	0	0	9
chr17	5047792	5047802	1	11	Human_STR_560445	T	0	5047797	28471	0	0	5	0	1	1	5	319	3	11	117	109899	0	0	0	33586	0	0	13	0	0	8	32697	0	0	9
chr17	5051167	5051192	5	5.2	Human_STR_560446	ATTTT	0	5051179.5	31853.5	0	0	5	0	1	1	5	2067.5	0	10	119	113281.5	0	0	0	36968.5	0	0	13	0	0	8	36079.5	0	0	9
chr17	5052698	5052728	6	5.16667	Human_STR_560447	AAAAAC	0	5052713	33387	0	0	5	0	1	1	5	3601	0	10	120	114815	0	0	0	38502	0	0	13	0	0	8	37613	0	0	9
chr17	5052987	5053001	1	15	Human_STR_560448	T	0	5052994	33668	0	0	5	0	1	1	5	3882	0	9	119	115096	0	0	0	38783	0	0	13	0	0	8	37894	0	0	10
chr17	5053586	5053643	4	14.5	Human_STR_560449	AAAT	0	5053614.5	34288.5	0	0	5	0	1	1	5	3725.5	0	8	120	115716.5	0	0	0	39403.5	0	0	12	0	0	8	38514.5	0	0	10
chr17	5053794	5053809	1	16	Human_STR_560450	T	0	5053801.5	34475.5	0	0	5	0	1	1	5	3538.5	0	8	119	115903.5	0	0	0	39590.5	0	0	12	0	0	8	38701.5	0	0	10
chr17	5054727	5054769	2	21.5	Human_STR_560451	GT	0	5054748	35422	0	0	5	0	1	1	5	2592	0	8	120	116850	0	0	0	40537	0	0	12	0	0	8	39648	0	0	10
chr17	5055537	5055552	1	16	Human_STR_560452	A	0	5055544.5	36218.5	0	0	5	0	1	1	5	1795.5	0	7	119	117646.5	0	0	0	41333.5	0	0	11	0	0	7	39580.5	0	0	10
chr17	5056952	5056967	1	16	Human_STR_560453	T	0	5056959.5	37633.5	0	0	5	0	1	1	5	380.5	1	8	119	119061.5	0	0	0	42748.5	0	0	11	0	0	7	38165.5	0	0	10
chr17	5058007	5058017	1	11	Human_STR_560454	T	0	5058012	37151	0	0	5	0	1	1	5	672	2	7	119	120114	0	0	0	43801	0	0	11	0	0	7	37113	0	0	10
chr17	5059589	5059619	5	6.2	Human_STR_560455	CTTTT	0	5059604	35559	0	0	5	0	1	1	5	797	1	4	119	121706	0	0	0	45393	0	0	11	0	0	7	35521	0	0	10
chr17	5060032	5060045	1	14	Human_STR_560456	T	0	5060038.5	35124.5	0	0	5	0	1	1	5	1231.5	0	4	119	122140.5	0	0	0	45827.5	0	0	11	0	0	7	35086.5	0	0	10
chr17	5060375	5060396	6	3.66667	Human_STR_560457	ATTTTT	0	5060385.5	34777.5	0	0	5	0	1	1	5	1578.5	0	4	119	122487.5	0	0	0	46174.5	0	0	11	0	0	7	34739.5	0	0	10
chr17	5061865	5061967	2	51.5	Human_STR_560458	AG	0	5061916	33247	0	0	5	0	1	1	5	654	1	4	119	124018	0	0	0	47705	0	0	11	0	0	7	33209	0	0	10
chr17	5063259	5063276	1	18	Human_STR_560459	A	0	5063267.5	31895.5	0	0	5	0	1	1	5	697.5	1	5	119	125369.5	0	0	0	49056.5	0	0	11	0	0	7	31857.5	0	0	10
chr17	5065446	5065465	5	4	Human_STR_560460	GTTTT	0	5065455.5	29707.5	0	0	5	0	1	1	5	548.5	1	6	122	127557.5	0	0	0	51244.5	0	0	11	0	0	7	29669.5	0	0	10
chr17	5074637	5074660	3	8	Human_STR_560461	AAT	0	5074648.5	20514.5	0	0	5	0	1	2	5	1326.5	0	6	119	136750.5	0	0	0	52024.5	0	0	9	0	0	5	20476.5	0	0	9
chr17	5075470	5075486	1	17	Human_STR_560462	A	0	5075478	19685	0	0	5	0	1	2	5	2156	0	6	118	137580	0	0	0	51195	0	0	9	0	0	5	19647	0	0	9
chr17	5079291	5079313	4	5.75	Human_STR_560463	GTTT	0	5079302	15861	0	0	5	1016	0	2	5	338	2	10	118	141404	0	0	0	47371	0	0	9	0	0	5	15823	0	0	9
chr17	5079691	5079711	1	21	Human_STR_560464	A	0	5079701	15462	0	0	5	1415	0	2	5	737	1	10	119	141803	0	0	0	46972	0	0	9	0	0	5	15424	0	0	9
chr17	5079844	5079856	1	13	Human_STR_560465	T	0	5079850	15313	0	0	5	1564	0	2	5	886	1	11	119	141952	0	0	0	46823	0	0	9	0	0	5	15275	0	0	9
chr17	5080493	5080508	1	16	Human_STR_560466	A	0	5080500.5	14662.5	0	0	5	2214.5	0	2	5	1536.5	0	12	118	142602.5	0	0	0	46172.5	0	0	9	0	0	5	14624.5	0	0	9
chr17	5081134	5081154	6	3.5	Human_STR_560467	AAAAAT	0	5081144	14019	0	0	5	1685	0	2	5	1863	0	12	118	143246	0	0	0	45529	0	0	9	0	0	5	13981	0	0	9
chr17	5081366	5081377	1	12	Human_STR_560468	T	0	5081371.5	13791.5	0	0	5	1457.5	0	2	5	1635.5	0	12	117	143473.5	0	0	0	45301.5	0	0	9	0	0	5	13753.5	0	0	8
chr17	5082510	5082521	2	6	Human_STR_560469	CT	0	5082515.5	12647.5	0	0	4	313.5	1	2	5	491.5	1	11	118	144617.5	0	0	0	44157.5	0	0	9	0	0	5	12609.5	0	0	8
chr17	5083359	5083372	1	14	Human_STR_560470	T	0	5083365.5	11797.5	0	0	4	0	1	2	5	358.5	1	10	118	145467.5	0	0	0	43307.5	0	0	10	0	0	5	11759.5	0	0	8
chr17	5087990	5088019	4	7.5	Human_STR_560471	AAAT	0	5088004.5	7158.5	0	1	5	0	1	2	6	282.5	3	13	116	150106.5	0	0	0	38668.5	0	0	9	0	0	5	7120.5	0	1	9
chr17	5091183	5091200	1	18	Human_STR_560472	T	0	5091191.5	3971.5	0	1	5	0	1	1	6	884.5	1	12	115	153293.5	0	0	0	35481.5	0	0	9	0	0	5	3933.5	0	1	9
chr17	5091563	5091577	1	15	Human_STR_560473	T	0	5091570	3593	0	1	5	0	1	1	6	1263	0	12	116	153672	0	0	0	35103	0	0	9	0	0	5	3555	0	1	9
chr17	5092046	5092060	1	15	Human_STR_560474	T	0	5092053	3110	0	1	5	0	1	1	6	1746	0	12	115	154155	0	0	0	34620	0	0	9	0	0	5	3072	0	1	9
chr17	5092390	5092405	1	16	Human_STR_560475	A	0	5092397.5	2765.5	0	1	5	0	1	1	6	1500.5	0	12	113	154499.5	0	0	0	34275.5	0	0	9	0	0	5	2727.5	0	1	9
chr17	5096758	5096776	1	19	Human_STR_560476	A	0	5096767	1604	0	1	5	1604	0	1	6	389	1	12	114	158869	0	0	0	29906	0	0	9	0	0	5	1642	0	1	9
chr17	5097118	5097138	5	4.2	Human_STR_560477	AAAAT	0	5097128	1965	0	1	5	1965	0	1	6	750	2	11	111	159230	0	0	0	29545	0	0	9	0	0	5	2003	0	1	9
chr17	5097281	5097305	1	25	Human_STR_560478	A	0	5097293	2130	0	1	5	2130	0	1	6	683	2	11	110	159395	0	0	0	29380	0	0	9	0	0	5	2168	0	1	9
chr17	5097454	5097468	1	15	Human_STR_560479	A	0	5097461	2298	0	1	5	2298	0	1	6	515	2	11	110	159563	0	0	0	29212	0	0	9	0	0	5	2336	0	1	9
chr17	5097617	5097644	1	28	Human_STR_560480	A	0	5097630.5	2467.5	0	1	5	2467.5	0	1	6	345.5	2	10	110	159732.5	0	0	0	29042.5	0	0	9	0	0	5	2505.5	0	1	9
chr17	5098167	5098186	1	20	Human_STR_560481	T	0	5098176.5	3013.5	0	1	5	3013.5	0	1	6	200.5	2	9	109	160278.5	0	0	0	28496.5	0	0	9	0	0	5	3051.5	0	1	9
chr17	5098468	5098490	5	4.6	Human_STR_560482	CTTTT	0	5098479	3316	0	1	5	3316	0	1	6	75	2	9	109	160581	0	0	0	28194	0	0	9	0	0	5	3354	0	1	9
chr17	5098792	5098822	5	6.2	Human_STR_560483	ATTTT	0	5098807	3644	0	1	5	3644	0	1	6	403	2	9	109	160909	0	0	0	27866	0	0	9	0	0	5	3682	0	1	9
chr17	5100483	5100508	1	26	Human_STR_560484	T	0	5100495.5	5332.5	0	1	5	5332.5	0	1	5	2091.5	0	7	109	162597.5	0	0	0	26177.5	0	0	9	0	0	5	5370.5	0	1	8
chr17	5102593	5102621	1	29	Human_STR_560485	T	0	5102607	7444	0	1	5	7444	0	2	5	1322	0	7	109	164709	0	0	0	24066	0	0	9	0	0	5	7482	0	1	8
chr17	5103565	5103582	1	18	Human_STR_560486	A	0	5103573.5	8410.5	0	1	5	8410.5	0	2	5	355.5	1	8	110	165675.5	0	0	0	23099.5	0	0	9	0	0	5	8448.5	0	1	8
chr17	5103995	5104011	1	17	Human_STR_560487	A	0	5104003	8840	0	1	5	8211	0	2	5	74	1	8	110	166105	0	0	0	22670	0	0	9	0	0	5	8878	0	1	8
chr17	5106010	5106050	2	20.5	Human_STR_560488	CT	0	5106030	10867	0	0	5	6184	0	1	5	841	2	10	110	168132	0	0	0	20643	0	0	7	0	0	5	10905	0	0	8
chr17	5107777	5107795	4	4.75	Human_STR_560489	AAAG	0	5107786	12623	0	0	5	4428	0	1	5	2597	0	9	109	169888	0	0	0	18887	0	0	7	0	0	5	12661	0	0	8
chr17	5108087	5108105	1	19	Human_STR_560490	A	0	5108096	12933	0	0	5	4118	0	1	5	2907	0	8	109	170198	0	0	0	18577	0	0	7	0	0	5	12971	0	0	8
chr17	5108827	5108844	1	18	Human_STR_560491	A	0	5108835.5	13672.5	0	0	5	3378.5	0	1	5	3646.5	0	7	109	170937.5	0	0	0	17837.5	0	0	6	0	0	5	13710.5	0	0	8
chr17	5109252	5109263	1	12	Human_STR_560492	T	0	5109257.5	14094.5	0	0	5	2956.5	0	1	5	4068.5	0	7	108	171359.5	0	0	0	17415.5	0	0	6	0	0	5	14132.5	0	0	8
chr17	5109688	5109703	1	16	Human_STR_560493	T	0	5109695.5	14532.5	0	0	5	2518.5	0	1	5	3726.5	0	7	108	171797.5	0	0	0	16977.5	0	0	6	0	0	5	14570.5	0	0	8
chr17	5110362	5110393	6	5.33333	Human_STR_560494	AATTAT	0	5110377.5	15214.5	0	0	5	1836.5	0	1	5	3044.5	0	8	108	172479.5	0	0	0	16295.5	0	0	6	0	0	5	14007.5	0	0	8
chr17	5110449	5110468	4	5	Human_STR_560495	ATTC	0	5110458.5	15295.5	0	0	5	1755.5	0	1	5	2963.5	0	8	108	172560.5	0	0	0	16214.5	0	0	6	0	0	5	13926.5	0	0	8
chr17	5110794	5110812	3	6.33333	Human_STR_560496	ATT	0	5110803	15640	0	0	5	1411	0	1	5	2619	0	8	108	172905	0	0	0	15870	0	0	6	0	0	5	13582	0	0	8
chr17	5112000	5112013	1	14	Human_STR_560497	A	0	5112006.5	16843.5	0	0	5	207.5	1	1	5	1415.5	0	8	107	174108.5	0	0	0	14666.5	0	0	6	0	0	5	12378.5	0	0	8
chr17	5112419	5112445	4	6.75	Human_STR_560498	ATTT	0	5112432	17269	0	0	5	0	1	1	5	990	1	8	106	174534	0	0	0	14241	0	0	6	0	0	5	11953	0	0	8
chr17	5114820	5114832	1	13	Human_STR_560499	A	0	5114826	19663	0	0	5	0	1	1	5	391	2	8	108	175894	0	0	0	11847	0	0	5	0	0	5	9559	0	1	8
chr17	5115928	5115946	4	4.75	Human_STR_560500	AAAC	0	5115937	20774	0	0	4	0	1	1	4	529	1	9	108	174783	0	0	0	10736	0	0	5	0	0	5	8448	0	1	7
chr17	5116555	5116570	1	16	Human_STR_560501	T	0	5116562.5	21399.5	0	0	4	0	1	1	4	1154.5	0	10	108	174157.5	0	0	0	10110.5	0	0	5	0	0	5	7822.5	0	1	7
chr17	5118134	5118157	1	24	Human_STR_560502	A	0	5118145.5	20009.5	0	0	4	0	1	1	4	1873.5	0	12	109	172574.5	0	0	0	8527.5	0	1	5	0	0	5	6239.5	0	1	7
chr17	5118296	5118316	2	10.5	Human_STR_560503	AG	0	5118306	19849	0	0	4	0	1	1	4	1713	0	12	109	172414	0	0	0	8367	0	1	5	0	0	5	6079	0	1	7
chr17	5118910	5118939	4	7.5	Human_STR_560504	AAAC	0	5118924.5	19230.5	0	0	4	0	1	1	4	1094.5	0	12	111	171795.5	0	0	0	7748.5	0	1	5	0	0	5	5460.5	0	1	7
chr17	5119496	5119520	4	6.25	Human_STR_560505	AAAT	0	5119508	18647	0	0	3	0	1	1	4	511	1	13	111	171212	0	0	0	7165	0	1	5	0	0	5	4877	0	2	7
chr17	5119961	5119989	1	29	Human_STR_560506	A	0	5119975	18180	0	0	3	0	1	1	4	44	1	13	110	170745	0	0	0	6698	0	1	6	0	0	5	4410	0	2	7
chr17	5120676	5120706	2	15.5	Human_STR_560507	GT	0	5120691	17464	0	0	3	0	1	1	4	672	1	13	110	170029	0	0	0	5982	0	1	6	0	0	5	3694	0	2	7
chr17	5121327	5121338	1	12	Human_STR_560508	T	0	5121332.5	16822.5	0	0	3	0	1	1	4	1313.5	0	13	110	169387.5	0	0	0	5340.5	0	1	6	0	0	5	3052.5	0	3	7
chr17	5121642	5121653	1	12	Human_STR_560509	T	0	5121647.5	16507.5	0	0	3	0	1	1	4	1628.5	0	13	111	169072.5	0	0	0	5025.5	0	1	6	0	0	5	2737.5	0	3	7
chr17	5122924	5122939	4	4	Human_STR_560510	AAAT	0	5122931.5	15223.5	0	0	3	0	1	1	4	1529.5	0	14	110	167788.5	0	0	0	3741.5	0	1	6	0	0	5	1453.5	0	3	7
chr17	5123728	5123749	1	22	Human_STR_560511	A	0	5123738.5	14416.5	0	0	3	0	1	1	4	722.5	1	13	110	166981.5	0	0	0	2934.5	0	1	6	0	0	5	646.5	1	3	7
chr17	5124040	5124060	6	3.5	Human_STR_560512	AAAAAT	0	5124050	14105	0	0	3	0	1	1	4	411	3	14	110	166670	0	0	0	2623	0	1	6	0	0	5	335	1	3	7
chr17	5125388	5125402	1	15	Human_STR_560513	T	0	5125395	12760	0	0	3	0	1	1	4	311	5	14	110	165325	0	0	0	1278	0	1	6	0	0	5	1010	0	3	7
chr17	5125961	5125976	1	16	Human_STR_560514	T	0	5125968.5	12186.5	0	0	3	0	1	1	4	237.5	4	13	110	164751.5	0	0	0	704.5	1	1	6	0	0	5	1583.5	0	3	7
chr17	5126839	5126853	1	15	Human_STR_560515	T	0	5126846	11309	0	0	3	0	1	1	4	158	3	14	110	163874	0	0	0	173	1	1	6	0	0	5	2254	0	3	7
chr17	5127733	5127776	4	11	Human_STR_560516	GTTT	0	5127754.5	10400.5	0	0	3	0	1	1	4	1066.5	0	15	110	162965.5	0	0	0	1081.5	0	2	6	0	3	5	1345.5	0	3	7
chr17	5129058	5129072	1	15	Human_STR_560517	A	0	5129065	9090	0	1	3	0	1	1	4	300	1	16	110	161655	0	0	0	2392	0	3	6	0	3	5	35	1	3	7
chr17	5129778	5129817	1	40	Human_STR_560518	T	0	5129797.5	8357.5	0	1	3	0	1	1	4	432.5	1	16	109	160922.5	0	0	0	3124.5	0	3	6	0	3	5	697.5	1	3	7
chr17	5130575	5130619	2	22.5	Human_STR_560519	AC	0	5130597	7558	0	1	3	0	1	1	4	1232	0	17	109	160123	0	0	0	3924	0	3	6	0	3	5	223	1	3	7
chr17	5131641	5131654	1	14	Human_STR_560520	A	0	5131647.5	6507.5	0	1	3	0	1	1	4	667.5	1	18	108	159072.5	0	0	0	4974.5	0	3	6	0	3	5	827.5	1	4	7
chr17	5131940	5131956	1	17	Human_STR_560521	A	0	5131948	6207	0	1	3	0	1	1	4	367	1	20	107	158772	0	0	0	5098	0	3	6	0	3	5	1128	0	4	7
chr17	5132680	5132706	1	27	Human_STR_560522	T	0	5132693	5462	0	1	3	0	1	1	4	378	1	21	104	158027	0	0	0	4353	0	3	6	0	3	5	1873	0	4	7
chr17	5133112	5133132	5	4.2	Human_STR_560523	CCCCT	0	5133122	5033	0	1	3	0	1	1	4	611	3	21	104	157598	0	0	0	3924	0	3	6	0	3	5	2302	0	4	7
chr17	5133159	5133269	5	22.2	Human_STR_560524	CCTCT	0	5133214	4941	0	1	3	0	1	1	4	519	3	21	104	157506	0	0	0	3832	0	3	6	0	3	5	2394	0	4	7
chr17	5134061	5134090	5	6	Human_STR_560525	AAAAC	0	5134075.5	4079.5	0	1	3	0	1	1	4	269.5	3	21	105	156644.5	0	0	0	2970.5	0	3	6	0	3	5	3255.5	0	4	7
chr17	5134656	5134681	1	26	Human_STR_560526	A	0	5134668.5	3486.5	0	1	3	0	1	1	4	144.5	3	20	104	156051.5	0	0	0	2377.5	0	3	6	0	3	5	3848.5	0	3	7
chr17	5135351	5135368	1	18	Human_STR_560527	A	0	5135359.5	2795.5	0	1	3	0	1	1	4	546.5	1	17	104	155360.5	0	0	0	1686.5	0	3	6	0	3	5	4539.5	0	3	7
chr17	5136011	5136023	1	13	Human_STR_560528	T	0	5136017	2138	0	1	3	0	1	1	4	458	1	17	106	154703	0	0	0	1029	0	3	6	0	3	5	4843	0	3	7
chr17	5136669	5136684	4	4	Human_STR_560529	GTTT	0	5136676.5	1478.5	0	1	3	0	1	1	4	201.5	2	16	106	154043.5	0	0	0	369.5	1	2	6	3	3	5	4183.5	0	3	7
chr17	5140002	5140021	1	20	Human_STR_560530	A	0	5140011.5	1856.5	0	1	3	1856.5	0	1	4	372.5	2	16	110	150708.5	0	0	0	1032.5	0	2	6	0	3	5	848.5	1	2	7
chr17	5140103	5140118	4	4	Human_STR_560531	ATTC	0	5140110.5	1955.5	0	1	3	1955.5	0	1	4	273.5	2	16	110	150609.5	0	0	0	1131.5	0	2	6	0	3	5	749.5	1	2	7
chr17	5141414	5141435	6	3.66667	Human_STR_560532	GTTTTT	0	5141424.5	3269.5	0	1	3	3269.5	0	1	4	254.5	4	17	110	149295.5	0	0	0	2445.5	0	2	6	0	3	5	564.5	1	1	7
chr17	5142500	5142523	4	6	Human_STR_560533	ATTT	0	5142511.5	4356.5	0	1	3	4356.5	0	1	4	404.5	3	17	109	148208.5	0	0	0	3532.5	0	2	6	0	3	5	1651.5	0	1	7
chr17	5145928	5145951	1	24	Human_STR_560534	T	0	5145939.5	7784.5	0	1	3	7784.5	0	1	4	529.5	1	16	109	144780.5	0	0	0	6960.5	0	2	6	0	3	5	5079.5	0	2	7
chr17	5147042	5147068	6	4.5	Human_STR_560535	AAAAAG	0	5147055	8900	0	1	3	8900	0	1	4	448	3	14	109	143665	0	0	0	8076	0	1	6	0	2	5	5850	0	2	7
chr17	5147965	5147988	1	24	Human_STR_560536	T	0	5147976.5	9821.5	0	1	3	9821.5	0	1	4	148.5	2	14	108	142743.5	0	0	0	8997.5	0	1	6	0	2	5	4928.5	0	2	7
chr17	5148641	5148655	1	15	Human_STR_560537	A	0	5148648	10493	0	0	3	10493	0	0	4	820	1	13	106	142072	0	0	0	9669	0	1	6	0	2	5	4257	0	2	7
chr17	5148951	5148970	3	6.66667	Human_STR_560538	AAC	0	5148960.5	10805.5	0	0	3	10805.5	0	0	4	1132.5	0	13	106	141759.5	0	0	0	9981.5	0	1	6	0	2	5	3944.5	0	2	7
chr17	5149311	5149328	1	18	Human_STR_560539	A	0	5149319.5	11164.5	0	0	3	11164.5	0	0	4	1332.5	0	13	106	141400.5	0	0	0	10340.5	0	0	6	0	0	5	3585.5	0	2	7
chr17	5149863	5149896	5	6.8	Human_STR_560540	AAAAC	0	5149879.5	11724.5	0	0	3	11724.5	0	0	4	772.5	1	13	106	140840.5	0	0	0	10900.5	0	0	6	0	0	5	3025.5	0	2	7
chr17	5150607	5150630	4	6	Human_STR_560541	AAAT	0	5150618.5	12463.5	0	0	3	12463.5	0	0	4	33.5	1	11	107	140101.5	0	0	0	11639.5	0	0	6	0	0	5	2286.5	0	2	7
chr17	5151572	5151587	1	16	Human_STR_560542	T	0	5151579.5	13424.5	0	0	3	13424.5	0	0	4	803.5	2	10	107	139140.5	0	0	0	12600.5	0	0	6	0	0	5	1325.5	0	1	7
chr17	5151868	5151903	1	36	Human_STR_560543	T	0	5151885.5	13730.5	0	0	3	13730.5	0	0	4	497.5	1	8	107	138834.5	0	0	0	12906.5	0	0	6	0	0	5	1019.5	0	1	7
chr17	5152853	5152871	1	19	Human_STR_560544	A	0	5152862	14707	0	0	3	14707	0	0	4	479	2	8	109	137858	0	0	0	13883	0	0	6	0	0	5	43	1	1	7
chr17	5153129	5153208	2	40	Human_STR_560545	AC/AG	0	5153168.5	15013.5	0	0	3	15013.5	0	0	4	273.5	2	8	109	137551.5	0	0	0	14189.5	0	0	6	0	0	5	263.5	1	1	7
chr17	5154188	5154199	1	12	Human_STR_560546	A	0	5154193.5	16038.5	0	0	3	16038.5	0	0	4	81.5	2	9	110	136526.5	0	0	0	15214.5	0	0	6	0	0	5	1288.5	0	1	7
chr17	5154440	5154478	1	39	Human_STR_560547	T	0	5154459	16304	0	0	3	16304	0	0	4	184	1	9	110	136261	0	0	0	15480	0	0	6	0	0	5	1554	0	1	7
chr17	5154770	5154789	1	20	Human_STR_560548	T	0	5154779.5	16624.5	0	0	3	16624.5	0	0	4	504.5	1	11	110	135940.5	0	0	0	15800.5	0	0	6	0	0	5	1874.5	0	1	7
chr17	5155956	5155997	6	7	Human_STR_560549	AAAAAG	0	5155976.5	17821.5	0	0	3	17821.5	0	0	4	1701.5	0	12	110	134743.5	0	0	0	15768.5	0	0	6	0	0	5	3071.5	0	1	7
chr17	5156277	5156297	1	21	Human_STR_560550	T	0	5156287	18132	0	0	3	18132	0	0	4	2012	0	12	110	134433	0	0	0	15458	0	0	6	0	0	5	3382	0	1	7
chr17	5157414	5157428	1	15	Human_STR_560551	T	0	5157421	19266	0	0	3	19266	0	0	4	3146	0	11	109	133299	0	0	0	14324	0	0	6	0	0	5	4516	0	1	7
chr17	5157756	5157769	1	14	Human_STR_560552	A	0	5157762.5	19607.5	0	0	3	19607.5	0	0	4	3487.5	0	10	109	132957.5	0	0	0	13982.5	0	0	6	0	0	5	4857.5	0	1	7
chr17	5159283	5159297	1	15	Human_STR_560553	A	0	5159290	21135	0	0	3	21135	0	0	4	2897	0	12	108	131430	0	0	0	12455	0	0	6	0	0	5	6385	0	1	7
chr17	5159677	5159701	4	6.25	Human_STR_560554	ATTG	0	5159689	21534	0	0	3	21534	0	0	4	2498	0	12	108	131031	0	0	0	12056	0	0	6	0	0	5	6784	0	1	7
chr17	5161057	5161094	5	7.6	Human_STR_560555	AAAAC	0	5161075.5	22920.5	0	0	3	22920.5	0	0	4	1111.5	0	11	108	129644.5	0	0	0	10669.5	0	0	6	0	0	5	8170.5	0	1	7
chr17	5162088	5162105	1	18	Human_STR_560556	A	0	5162096.5	23481.5	0	0	3	23481.5	0	0	4	90.5	1	11	109	128623.5	0	0	0	9648.5	0	1	6	0	1	5	9191.5	0	1	7
chr17	5163783	5163807	1	25	Human_STR_560557	A	0	5163795	21783	0	0	3	21783	0	0	4	167	3	10	109	126925	0	0	0	7950	0	1	7	0	1	6	10890	0	0	7
chr17	5164622	5164645	1	24	Human_STR_560558	A	0	5164633.5	20944.5	0	0	3	20944.5	0	0	4	22.5	4	9	109	126086.5	0	0	0	7111.5	0	1	7	0	1	6	11728.5	0	0	7
chr17	5166437	5166459	1	23	Human_STR_560559	T	0	5166448	19130	0	0	3	19130	0	0	4	849	1	10	109	124272	0	0	0	5297	0	1	7	0	1	6	13543	0	0	7
chr17	5166744	5166759	4	4	Human_STR_560560	GTTT	0	5166751.5	18826.5	0	0	3	18826.5	0	0	4	1152.5	0	10	109	123968.5	0	0	0	4993.5	0	1	7	0	1	6	13846.5	0	0	7
chr17	5167337	5167361	1	25	Human_STR_560561	A	0	5167349	18229	0	0	3	18229	0	0	4	835	2	10	109	123371	0	0	0	4396	0	1	7	0	1	6	14444	0	0	7
chr17	5167726	5167741	1	16	Human_STR_560562	A	0	5167733.5	17844.5	0	0	3	17844.5	0	0	4	450.5	3	10	109	122986.5	0	0	0	4011.5	0	1	7	0	1	6	14828.5	0	0	7
chr17	5167861	5167890	1	30	Human_STR_560563	A	0	5167875.5	17702.5	0	0	3	17702.5	0	0	4	308.5	3	10	109	122844.5	0	0	0	3869.5	0	1	7	0	1	6	14970.5	0	0	7
chr17	5168163	5168189	1	27	Human_STR_560564	A	0	5168176	17402	0	0	3	17402	0	0	4	8	3	10	109	122544	0	0	0	3569	0	1	7	0	1	6	15271	0	0	7
chr17	5168849	5168871	1	23	Human_STR_560565	A	0	5168860	16718	0	0	3	16718	0	0	4	445	3	10	110	121860	0	0	0	2885	0	1	7	0	1	6	15955	0	0	7
chr17	5169380	5169394	1	15	Human_STR_560566	A	0	5169387	16191	0	0	3	16191	0	0	4	972	1	10	111	121333	0	0	0	2358	0	1	7	0	1	6	16033	0	0	7
chr17	5169795	5169805	1	11	Human_STR_560567	A	0	5169800	15778	0	0	3	15778	0	0	4	1385	0	11	111	120920	0	0	0	1945	0	1	7	0	1	6	15620	0	0	7
chr17	5170289	5170300	1	12	Human_STR_560568	T	0	5170294.5	15283.5	0	0	3	15283.5	0	0	4	1879.5	0	11	111	120425.5	0	0	0	1450.5	0	1	7	0	1	6	15125.5	0	0	7
chr17	5170609	5170623	1	15	Human_STR_560569	T	0	5170616	14962	0	0	3	14962	0	0	4	2201	0	11	111	120104	0	0	0	1129	0	1	7	0	1	6	14804	0	0	7
chr17	5170912	5170927	1	16	Human_STR_560570	A	0	5170919.5	14658.5	0	0	3	14658.5	0	0	4	2305.5	0	11	111	119800.5	0	0	0	825.5	1	1	7	1	1	6	14500.5	0	0	7
chr17	5171962	5171986	3	8.33333	Human_STR_560571	AAT	0	5171974	13604	0	0	3	13604	0	0	4	1251	0	11	112	118746	0	0	0	229	1	1	7	1	1	6	13446	0	0	7
chr17	5172184	5172195	2	6	Human_STR_560572	AT	0	5172189.5	13388.5	0	0	3	13388.5	0	0	4	1035.5	0	11	112	118530.5	0	0	0	444.5	1	1	7	1	1	6	13230.5	0	0	7
chr17	5172598	5172610	1	13	Human_STR_560573	A	0	5172604	12974	0	0	3	12974	0	0	4	621	1	11	111	118116	0	0	0	859	1	1	8	1	1	7	12816	0	0	7
chr17	5173901	5173916	1	16	Human_STR_560574	A	0	5173908.5	11669.5	0	0	3	11669.5	0	0	4	683.5	1	11	110	116811.5	0	0	0	2163.5	0	2	8	0	2	7	11511.5	0	0	7
chr17	5174027	5174037	1	11	Human_STR_560575	A	0	5174032	11546	0	0	3	11546	0	0	4	807	1	10	110	116688	0	0	0	2287	0	2	8	0	2	7	11388	0	0	7
chr17	5174845	5174856	1	12	Human_STR_560576	T	0	5174850.5	10727.5	0	0	3	10727.5	0	0	4	1222.5	0	8	110	115869.5	0	0	0	3105.5	0	2	8	0	2	7	10569.5	0	0	7
chr17	5176148	5176176	3	9.66667	Human_STR_560577	ATT	0	5176162	9416	0	1	3	9416	0	1	4	89	1	7	111	114558	0	0	0	4417	0	2	9	0	2	8	9258	0	1	7
chr17	5176817	5176837	1	21	Human_STR_560578	A	0	5176827	8751	0	1	3	8751	0	1	4	754	1	7	113	113893	0	0	0	5082	0	2	9	0	2	8	8593	0	1	7
chr17	5177116	5177135	1	20	Human_STR_560579	A	0	5177125.5	8452.5	0	1	3	8452.5	0	1	4	1052.5	0	7	113	113594.5	0	0	0	5380.5	0	2	9	0	2	8	8294.5	0	1	7
chr17	5177539	5177562	1	24	Human_STR_560580	A	0	5177550.5	8027.5	0	1	3	8027.5	0	1	4	1477.5	0	7	113	113169.5	0	0	0	5652.5	0	2	9	0	2	8	7869.5	0	1	7
chr17	5177711	5177729	5	3.8	Human_STR_560581	AAAAC	0	5177720	7858	0	1	3	7858	0	1	4	1647	0	7	113	113000	0	0	0	5483	0	2	9	0	2	8	7700	0	1	7
chr17	5177918	5177934	1	17	Human_STR_560582	A	0	5177926	7652	0	1	3	7652	0	1	4	1554	0	7	114	112794	0	0	0	5277	0	2	9	0	2	8	7494	0	1	7
chr17	5178088	5178109	5	4.4	Human_STR_560583	AAAAT	0	5178098.5	7479.5	0	1	3	7479.5	0	1	4	1381.5	0	7	114	112621.5	0	0	0	5104.5	0	2	9	0	2	8	7321.5	0	1	7
chr17	5178410	5178425	1	16	Human_STR_560584	A	0	5178417.5	7160.5	0	1	3	7160.5	0	1	3	1062.5	0	4	114	112302.5	0	0	0	4785.5	0	2	10	0	2	9	7002.5	0	1	7
chr17	5178868	5178881	1	14	Human_STR_560585	T	0	5178874.5	6703.5	0	1	3	6703.5	0	1	3	605.5	1	4	113	111845.5	0	0	0	4328.5	0	2	10	0	2	9	6545.5	0	1	7
chr17	5179036	5179064	4	7.25	Human_STR_560586	GTTT	0	5179050	6528	0	1	3	6528	0	1	3	430	1	4	112	111670	0	0	0	4153	0	2	10	0	2	9	6370	0	1	7
chr17	5179724	5179745	1	22	Human_STR_560587	A	0	5179734.5	5843.5	0	1	3	5843.5	0	1	3	254.5	1	5	113	110985.5	0	0	0	3468.5	0	2	10	0	2	9	5685.5	0	1	7
chr17	5181304	5181318	1	15	Human_STR_560588	T	0	5181311	4267	0	1	3	4267	0	1	3	749	1	8	114	109409	0	0	0	1892	0	2	11	0	2	10	4109	0	1	7
chr17	5181648	5181659	1	12	Human_STR_560589	T	0	5181653.5	3924.5	0	1	3	3924.5	0	1	3	406.5	1	9	114	109066.5	0	0	0	1549.5	0	2	11	0	2	10	3766.5	0	1	7
chr17	5183181	5183212	5	6.4	Human_STR_560590	AAAAT	0	5183196.5	2381.5	0	1	3	2381.5	0	1	3	1136.5	0	10	115	107523.5	0	0	0	6.5	1	1	11	1	1	10	2223.5	0	1	7
chr17	5183615	5183632	3	6	Human_STR_560591	ATT	0	5183623.5	1954.5	0	1	3	1954.5	0	1	3	1563.5	0	9	116	107096.5	0	0	0	420.5	1	1	12	1	1	10	1796.5	0	1	7
chr17	5184782	5184796	1	15	Human_STR_560592	A	0	5184789	789	1	1	3	789	1	1	3	2729	0	10	120	105931	0	0	0	1586	0	1	12	0	1	10	631	1	1	7
chr17	5185231	5185241	1	11	Human_STR_560593	T	0	5185236	342	1	1	3	342	1	1	3	3176	0	10	121	105484	0	0	0	2033	0	1	12	0	1	10	184	1	1	7
chr17	5185672	5185689	3	6	Human_STR_560594	CGG	0	5185680.5	102.5	1	1	3	0	1	1	3	3620.5	0	10	121	105039.5	0	0	0	2477.5	0	1	12	0	1	10	260.5	1	1	7
chr17	5186601	5186612	1	12	Human_STR_560595	A	0	5186606.5	1028.5	0	1	3	0	1	1	3	2808.5	0	9	119	104113.5	0	0	0	3403.5	0	1	12	0	1	10	1186.5	0	1	7
chr17	5187762	5187774	1	13	Human_STR_560596	T	0	5187768	2190	0	1	3	0	1	1	3	1647	0	9	118	102952	0	0	0	4565	0	1	12	0	1	10	2348	0	1	7
chr17	5188147	5188160	1	14	Human_STR_560597	A	0	5188153.5	2575.5	0	1	3	0	1	1	4	1261.5	0	9	119	102566.5	0	0	0	4950.5	0	1	12	0	1	10	2733.5	0	1	7
chr17	5188272	5188284	1	13	Human_STR_560598	A	0	5188278	2700	0	1	3	0	1	1	4	1137	0	9	119	102442	0	0	0	5075	0	1	13	0	1	11	2858	0	1	7
chr17	5188585	5188611	1	27	Human_STR_560599	T	0	5188598	3020	0	1	3	0	1	1	4	817	1	9	120	102122	0	0	0	5395	0	1	13	0	1	11	3178	0	1	7
chr17	5190894	5190918	1	25	Human_STR_560600	A	0	5190906	5328	0	1	3	0	1	1	4	290	4	11	126	99814	0	0	1	7703	0	1	13	0	1	11	5486	0	1	7
chr17	5191680	5191706	5	5.4	Human_STR_560601	ATTTT	0	5191693	6115	0	1	3	0	1	1	4	167	1	12	126	99027	0	0	1	8490	0	1	13	0	1	11	6273	0	1	7
chr17	5192715	5192730	1	16	Human_STR_560602	T	0	5192722.5	7144.5	0	1	3	0	1	1	4	232.5	1	11	127	97997.5	0	0	2	9519.5	0	1	14	0	1	12	7302.5	0	1	7
chr17	5194890	5194908	5	3.8	Human_STR_560603	GTTTT	0	5194899	9321	0	1	3	0	1	1	4	1087	0	14	129	95821	0	0	2	11696	0	0	15	0	0	12	9479	0	1	7
chr17	5196590	5196600	1	11	Human_STR_560604	A	0	5196595	11017	0	0	2	0	1	1	3	2442	0	14	133	94125	0	0	2	13392	0	0	16	0	0	12	11175	0	0	6
chr17	5197929	5197960	1	32	Human_STR_560605	T	0	5197944.5	12366.5	0	0	2	0	1	1	3	1092.5	0	14	133	92775.5	0	0	2	14741.5	0	0	17	0	0	12	12524.5	0	0	6
chr17	5198684	5198698	1	15	Human_STR_560606	A	0	5198691	13113	0	0	2	0	1	1	3	346	3	14	133	92029	0	0	3	15488	0	0	17	0	0	12	13271	0	0	6
chr17	5201952	5201968	1	17	Human_STR_560607	T	0	5201960	16382	0	0	2	0	1	1	3	439	1	10	135	88760	0	0	3	17550	0	0	17	0	0	12	16540	0	0	6
chr17	5202408	5202419	2	6	Human_STR_560608	GT	0	5202413.5	16835.5	0	0	2	0	1	1	3	554.5	2	10	135	88306.5	0	0	3	17096.5	0	0	17	0	0	12	16993.5	0	0	6
chr17	5202675	5202690	1	16	Human_STR_560609	T	0	5202682.5	17104.5	0	0	2	0	1	1	3	285.5	1	10	136	88037.5	0	0	3	16827.5	0	0	17	0	0	12	17262.5	0	0	6
chr17	5202992	5203041	6	8.33333	Human_STR_560610	CTTTTT	0	5203016.5	17438.5	0	0	2	0	1	1	3	48.5	1	9	137	87703.5	0	0	3	16493.5	0	0	17	0	0	12	17596.5	0	0	6
chr17	5205067	5205080	1	14	Human_STR_560611	A	0	5205073.5	19495.5	0	0	2	0	1	1	3	344.5	2	10	136	85646.5	0	0	3	14436.5	0	0	17	0	0	12	19653.5	0	0	6
chr17	5205540	5205553	1	14	Human_STR_560612	T	0	5205546.5	19968.5	0	0	2	0	1	1	3	817.5	1	10	135	85173.5	0	0	3	13963.5	0	0	17	0	0	12	20126.5	0	0	6
chr17	5205887	5205905	1	19	Human_STR_560613	T	0	5205896	20318	0	0	2	0	1	1	3	1167	0	10	135	84824	0	0	3	13614	0	0	17	0	0	12	20476	0	0	6
chr17	5206527	5206554	5	5.6	Human_STR_560614	ATTTT	0	5206540.5	20962.5	0	0	2	0	1	1	3	1811.5	0	10	135	84179.5	0	0	3	12969.5	0	0	17	0	0	12	21120.5	0	0	6
chr17	5207330	5207351	1	22	Human_STR_560615	A	0	5207340.5	21762.5	0	0	2	0	1	1	3	2611.5	0	13	136	83379.5	0	0	3	12169.5	0	0	17	0	0	12	21920.5	0	0	6
chr17	5207882	5207894	1	13	Human_STR_560616	A	0	5207888	22310	0	0	2	0	1	1	3	3159	0	13	136	82832	0	0	3	11622	0	0	17	0	0	12	22468	0	0	6
chr17	5209923	5209934	1	12	Human_STR_560617	A	0	5209928.5	24350.5	0	0	2	0	1	1	3	1144.5	0	12	140	80791.5	0	0	3	9581.5	0	1	17	0	0	12	24508.5	0	0	6
chr17	5211524	5211538	1	15	Human_STR_560618	T	0	5211531	25953	0	0	2	0	1	1	3	458	1	11	143	79189	0	0	3	7979	0	1	17	0	0	12	26111	0	0	6
chr17	5212950	5212975	6	4.33333	Human_STR_560619	AAAAAG	0	5212962.5	27384.5	0	0	2	0	1	1	3	427.5	2	12	145	77757.5	0	0	3	6547.5	0	1	17	0	0	12	27542.5	0	0	6
chr17	5213597	5213614	1	18	Human_STR_560620	T	0	5213605.5	28027.5	0	0	2	0	1	1	3	11.5	2	11	145	77114.5	0	0	3	5904.5	0	1	17	0	0	12	28185.5	0	0	6
chr17	5214108	5214122	1	15	Human_STR_560621	T	0	5214115	28537	0	0	2	0	1	1	3	521	2	11	146	76605	0	0	3	5395	0	1	17	0	0	12	28695	0	0	6
chr17	5214993	5215015	1	23	Human_STR_560622	A	0	5215004	29426	0	0	2	0	1	1	3	1410	0	9	148	75716	0	0	3	4506	0	1	17	0	0	12	29584	0	0	6
chr17	5217530	5217555	1	26	Human_STR_560623	T	0	5217542.5	31964.5	0	0	2	0	1	1	3	364.5	3	9	152	73177.5	0	0	3	1967.5	0	1	17	0	0	12	32122.5	0	0	7
chr17	5217816	5217831	1	16	Human_STR_560624	T	0	5217823.5	32245.5	0	0	2	0	1	1	3	645.5	5	9	152	72896.5	0	0	3	1686.5	0	1	17	0	0	12	32403.5	0	0	7
chr17	5219149	5219167	5	3.8	Human_STR_560625	AAAAC	0	5219158	33580	0	0	2	0	1	1	3	419	2	10	152	71562	0	0	3	352	1	1	17	0	0	12	33738	0	0	7
chr17	5219745	5219770	1	26	Human_STR_560626	A	0	5219757.5	34179.5	0	0	2	0	1	1	3	1018.5	0	10	154	70962.5	0	0	3	247.5	1	1	17	0	0	12	34337.5	0	0	7
chr17	5220128	5220151	1	24	Human_STR_560627	A	0	5220139.5	34561.5	0	0	2	0	1	1	3	1393.5	0	10	153	70580.5	0	0	3	629.5	1	1	17	0	0	12	34719.5	0	0	7
chr17	5220922	5220943	2	11	Human_STR_560628	AT	0	5220932.5	35354.5	0	0	2	0	1	1	3	600.5	1	10	153	69787.5	0	0	3	1422.5	0	1	17	0	0	12	35512.5	0	0	7
chr17	5222623	5222657	1	35	Human_STR_560629	A	0	5222640	37062	0	0	2	0	1	1	3	1107	0	9	154	68080	0	0	3	3130	0	1	17	0	0	12	37220	0	0	8
chr17	5223717	5223745	1	29	Human_STR_560630	A	0	5223731	38153	0	0	4	0	1	1	4	2198	0	7	157	66989	0	0	3	4221	0	1	18	0	0	13	38311	0	0	9
chr17	5225652	5225671	5	4	Human_STR_560631	AAAAG	0	5225661.5	40083.5	0	0	4	0	1	1	4	3363.5	0	9	159	65058.5	0	0	3	6151.5	0	1	18	0	0	13	40241.5	0	0	8
chr17	5226380	5226396	3	5.66667	Human_STR_560632	AAC	0	5226388	40810	0	0	4	0	1	1	4	2637	0	10	163	64332	0	0	3	6878	0	1	20	0	0	13	40968	0	0	9
chr17	5226899	5226922	2	12	Human_STR_560633	AC	0	5226910.5	41332.5	0	0	4	0	1	1	4	2114.5	0	10	161	63809.5	0	0	3	7400.5	0	1	19	0	0	13	41490.5	0	0	9
chr17	5226973	5226986	2	7	Human_STR_560634	AT	0	5226979.5	41401.5	0	0	4	0	1	1	4	2045.5	0	9	161	63740.5	0	0	3	7469.5	0	1	19	0	0	13	41559.5	0	0	9
chr17	5230643	5230657	1	15	Human_STR_560635	A	0	5230650	45072	0	0	4	0	1	1	4	1625	0	11	164	60070	0	0	3	11140	0	0	20	0	0	13	45230	0	0	8
chr17	5231941	5231966	1	26	Human_STR_560636	A	0	5231953.5	46375.5	0	0	4	0	1	1	4	1862.5	0	11	166	58766.5	0	0	3	12443.5	0	0	21	0	0	14	46533.5	0	0	7
chr17	5232228	5232240	1	13	Human_STR_560637	A	0	5232234	46656	0	0	4	0	1	1	4	1582	0	11	166	58486	0	0	3	12724	0	0	21	0	0	14	46814	0	0	7
chr17	5232315	5232334	1	20	Human_STR_560638	T	0	5232324.5	46746.5	0	0	4	0	1	1	4	1491.5	0	11	165	58395.5	0	0	3	12814.5	0	0	21	0	0	14	46904.5	0	0	7
chr17	5233080	5233140	2	30.5	Human_STR_560639	AT	0	5233110	47532	0	0	4	0	1	1	4	706	1	11	165	57610	0	0	3	13600	0	0	21	0	0	14	47690	0	0	8
chr17	5234323	5234350	1	28	Human_STR_560640	T	0	5234336.5	48758.5	0	0	4	0	1	1	4	520.5	1	12	163	56383.5	0	0	3	14826.5	0	0	21	0	0	14	48916.5	0	0	8
chr17	5235892	5235912	1	21	Human_STR_560641	T	0	5235902	50324	0	0	4	0	1	1	4	92	2	14	163	54818	0	0	3	16392	0	0	21	0	0	14	50482	0	0	8
chr17	5237346	5237362	1	17	Human_STR_560642	T	0	5237354	51776	0	0	4	0	1	1	5	19	4	14	164	53366	0	0	8	17844	0	0	20	0	0	13	51934	0	0	8
chr17	5237509	5237531	6	3.83333	Human_STR_560643	CCCTTT	0	5237520	51942	0	0	4	0	1	1	5	185	4	14	164	53200	0	0	8	18010	0	0	20	0	0	13	52100	0	0	8
chr17	5240988	5240998	1	11	Human_STR_560644	A	0	5240993	55415	0	0	3	0	1	1	4	328	1	15	162	49727	0	0	8	21483	0	0	20	0	0	11	55573	0	0	7
chr17	5243935	5243949	1	15	Human_STR_560645	A	0	5243942	58364	0	0	4	0	1	1	4	115	2	16	160	46778	0	0	8	18806	0	0	20	0	0	11	58522	0	0	9
chr17	5244244	5244257	1	14	Human_STR_560646	A	0	5244250.5	58672.5	0	0	4	0	1	1	5	423.5	2	17	160	46469.5	0	0	8	18497.5	0	0	20	0	0	11	58830.5	0	0	9
chr17	5245513	5245542	1	30	Human_STR_560647	A	0	5245527.5	59949.5	0	0	4	0	1	1	5	91.5	2	16	160	45192.5	0	0	8	17220.5	0	0	20	0	0	11	60107.5	0	0	9
chr17	5245900	5245911	2	6	Human_STR_560648	AC	0	5245905.5	60327.5	0	0	4	0	1	1	5	469.5	1	15	160	44814.5	0	0	8	16842.5	0	0	20	0	0	11	60485.5	0	0	9
chr17	5248067	5248090	1	24	Human_STR_560649	A	0	5248078.5	62500.5	0	0	4	0	1	1	5	1146.5	0	11	161	42641.5	0	0	8	14669.5	0	0	20	0	0	11	62658.5	0	0	9
chr17	5248260	5248278	1	19	Human_STR_560650	A	0	5248269	62691	0	0	4	0	1	1	5	956	1	11	161	42451	0	0	8	14479	0	0	20	0	0	11	62849	0	0	9
chr17	5250706	5250748	4	10.75	Human_STR_560651	AAAC	0	5250727	65149	0	0	4	0	1	1	5	730	1	8	160	39993	0	0	8	12021	0	0	20	0	0	11	65307	0	0	9
chr17	5253013	5253028	1	16	Human_STR_560652	T	0	5253020.5	67442.5	0	0	4	0	1	1	5	210.5	2	10	160	37699.5	0	0	8	9727.5	0	1	20	0	1	11	64044.5	0	0	8
chr17	5253675	5253685	1	11	Human_STR_560653	A	0	5253680	68102	0	0	4	0	1	1	5	436	2	10	159	37040	0	0	8	9068	0	1	20	0	1	11	63385	0	0	8
chr17	5254573	5254589	2	8.5	Human_STR_560654	AT	0	5254581	68401	0	0	4	0	1	1	5	465	1	9	160	36139	0	0	8	8167	0	1	20	0	1	11	62484	0	0	8
chr17	5255485	5255504	1	20	Human_STR_560655	T	0	5255494.5	67487.5	0	0	4	0	1	1	5	1378.5	0	7	162	35225.5	0	0	8	7253.5	0	1	20	0	1	11	61570.5	0	0	8
chr17	5256127	5256147	6	3.5	Human_STR_560656	AAAAAC	0	5256137	66845	0	0	4	0	1	1	5	2021	0	7	162	34583	0	0	8	6611	0	1	20	0	1	11	60928	0	0	8
chr17	5259945	5259960	1	16	Human_STR_560657	T	0	5259952.5	63029.5	0	0	4	0	1	1	5	1266.5	0	9	166	30767.5	0	0	8	2795.5	0	1	21	0	1	11	57112.5	0	0	8
chr17	5260672	5260686	1	15	Human_STR_560658	T	0	5260679	62303	0	0	4	0	1	1	5	540	1	8	166	30041	0	0	8	2069	0	1	21	0	1	11	56386	0	0	8
chr17	5261633	5261652	5	4	Human_STR_560659	ATTTT	0	5261642.5	61339.5	0	0	4	0	1	1	5	423.5	1	8	167	29077.5	0	0	8	1105.5	0	1	21	0	1	11	55422.5	0	0	8
chr17	5261968	5261980	1	13	Human_STR_560660	A	0	5261974	61008	0	0	4	0	1	1	5	755	2	9	167	28746	0	0	8	774	1	1	21	1	1	11	55091	0	0	8
chr17	5262369	5262386	1	18	Human_STR_560661	T	0	5262377.5	60604.5	0	0	4	0	1	1	5	370.5	1	9	167	28342.5	0	0	8	370.5	1	1	21	1	1	11	54687.5	0	0	8
chr17	5264256	5264267	1	12	Human_STR_560662	T	0	5264261.5	58720.5	0	0	4	0	1	1	5	1513.5	0	6	167	26458.5	0	0	8	1513.5	0	2	21	0	2	11	52803.5	0	0	8
chr17	5266498	5266535	1	38	Human_STR_560663	T	0	5266516.5	56465.5	0	0	4	0	1	1	5	174.5	1	7	164	24203.5	0	0	8	3768.5	0	3	21	0	3	11	50548.5	0	0	8
chr17	5268006	5268024	1	19	Human_STR_560664	A	0	5268015	54967	0	0	4	0	1	1	5	696	1	10	166	22705	0	0	8	4564	0	3	21	0	3	11	49050	0	0	8
chr17	5268357	5268369	1	13	Human_STR_560665	A	0	5268363	54619	0	0	4	0	1	1	5	348	2	10	167	22357	0	0	8	4216	0	4	21	0	4	11	48702	0	0	8
chr17	5270389	5270399	1	11	Human_STR_560666	A	0	5270394	52588	0	0	4	0	1	1	5	1263	0	11	166	20326	0	0	8	2185	0	4	21	0	4	11	46671	0	0	8
chr17	5270541	5270567	2	13.5	Human_STR_560667	AC	0	5270554	52428	0	0	4	0	1	1	5	1249	0	12	166	20166	0	0	8	2025	0	5	21	0	5	11	46511	0	0	8
chr17	5272404	5272418	1	15	Human_STR_560668	A	0	5272411	50571	0	0	5	0	1	1	5	608	1	13	167	18309	0	0	8	168	1	5	20	1	5	11	44654	0	0	10
chr17	5272995	5273012	1	18	Human_STR_560669	T	0	5273003.5	49978.5	0	0	5	0	1	1	5	1200.5	0	12	167	17716.5	0	0	8	424.5	1	4	20	1	4	11	44061.5	0	0	10
chr17	5274261	5274279	1	19	Human_STR_560670	T	0	5274270	48712	0	0	5	0	1	1	5	676	1	14	167	16450	0	0	8	1647	0	5	20	0	4	11	42795	0	0	10
chr17	5276055	5276069	1	15	Human_STR_560671	T	0	5276062	46920	0	0	5	0	1	1	6	468	2	18	169	14658	0	0	8	145	1	5	20	1	4	11	41003	0	0	10
chr17	5276989	5277032	2	22	Human_STR_560672	AC	0	5277010.5	45971.5	0	0	5	0	1	1	6	400.5	3	18	169	13709.5	0	0	8	1093.5	0	5	20	0	4	11	40054.5	0	0	10
chr17	5277909	5277951	6	7.16667	Human_STR_560673	ATTTTT	0	5277930	45052	0	0	5	0	1	1	6	202	1	19	170	12790	0	0	8	376	1	5	20	1	4	11	39135	0	0	10
chr17	5278395	5278411	1	17	Human_STR_560674	T	0	5278403	44579	0	0	5	0	1	2	6	651	2	20	170	12317	0	0	8	97	1	6	20	1	6	11	38662	0	0	10
chr17	5279006	5279016	1	11	Human_STR_560675	A	0	5279011	43971	0	0	5	0	1	2	6	43	1	23	170	11709	0	0	8	705	1	6	20	1	6	11	38054	0	0	10
chr17	5279148	5279184	4	9.25	Human_STR_560676	ATTT	0	5279166	43816	0	0	5	0	1	2	6	112	1	23	170	11554	0	0	8	860	1	6	20	1	6	11	37899	0	0	10
chr17	5279626	5279640	1	15	Human_STR_560677	A	0	5279633	43349	0	0	5	0	1	2	6	579	2	24	169	11087	0	0	8	806	1	6	20	1	6	11	37432	0	0	10
chr17	5280816	5280838	1	23	Human_STR_560678	T	0	5280827	42155	0	0	5	0	1	2	6	388	2	27	170	9893	0	1	8	388	1	6	20	1	6	11	36238	0	0	10
chr17	5285379	5285393	1	15	Human_STR_560679	T	0	5285386	37596	0	0	5	0	1	2	6	165	4	31	177	5334	0	2	8	2135	0	8	19	0	7	11	31679	0	0	10
chr17	5293096	5293115	1	20	Human_STR_560680	A	0	5293105.5	29876.5	0	0	6	0	1	2	7	344.5	1	33	187	866.5	1	3	8	1333.5	0	6	20	0	5	12	23959.5	0	0	11
chr17	5293484	5293501	1	18	Human_STR_560681	A	0	5293492.5	29489.5	0	0	6	0	1	2	7	731.5	2	32	189	1253.5	0	3	8	1249.5	0	5	20	0	5	12	23572.5	0	0	11
chr17	5294020	5294037	1	18	Human_STR_560682	T	0	5294028.5	28953.5	0	0	6	0	1	2	7	420.5	3	31	190	1789.5	0	3	8	713.5	1	5	21	1	5	12	23036.5	0	0	11
chr17	5296276	5296286	1	11	Human_STR_560683	T	0	5296281	26701	0	0	6	0	1	2	7	223	4	28	199	2011	0	3	8	756	2	5	21	1	5	12	20784	0	0	11
chr17	5296751	5296774	1	24	Human_STR_560684	T	0	5296762.5	26219.5	0	0	6	0	1	2	7	184.5	2	27	201	1529.5	0	3	8	274.5	1	5	21	0	5	12	20302.5	0	0	11
chr17	5297971	5297995	6	4.16667	Human_STR_560685	CTGGGG	0	5297983	24999	0	0	6	0	1	2	7	336	3	27	203	309	1	3	8	946	1	5	21	0	5	12	19082	0	0	11
chr17	5300671	5300682	1	12	Human_STR_560686	T	0	5300676.5	22305.5	0	0	6	0	1	1	7	727.5	1	26	205	2384.5	0	3	8	3639.5	0	4	22	0	3	13	16388.5	0	0	11
chr17	5301402	5301412	1	11	Human_STR_560687	T	0	5301407	21575	0	0	6	0	1	1	7	1237	0	24	205	3115	0	2	8	4370	0	4	22	0	3	13	15658	0	0	11
chr17	5301612	5301626	4	3.75	Human_STR_560688	GTTT	0	5301619	21363	0	0	6	0	1	1	7	1025	0	24	204	3327	0	2	8	4582	0	4	22	0	3	13	15446	0	0	11
chr17	5301915	5301928	1	14	Human_STR_560689	T	0	5301921.5	21060.5	0	0	6	0	1	1	7	722.5	2	24	204	3629.5	0	2	8	4884.5	0	3	22	0	2	13	15143.5	0	0	11
chr17	5302211	5302226	1	16	Human_STR_560690	T	0	5302218.5	20763.5	0	0	6	0	1	1	7	425.5	2	23	204	3926.5	0	2	8	5181.5	0	3	22	0	2	13	14846.5	0	0	11
chr17	5302511	5302530	1	20	Human_STR_560691	T	0	5302520.5	20461.5	0	0	6	0	1	1	7	123.5	2	24	204	4228.5	0	1	8	5483.5	0	3	22	0	2	13	14544.5	0	0	11
chr17	5302573	5302583	1	11	Human_STR_560692	T	0	5302578	20404	0	0	6	0	1	1	7	66	2	24	204	4286	0	1	8	5541	0	3	22	0	2	13	14487	0	0	11
chr17	5303461	5303477	1	17	Human_STR_560693	A	0	5303469	19513	0	0	6	0	1	1	8	692	2	25	204	5177	0	1	8	6432	0	3	22	0	2	13	13596	0	0	12
chr17	5303814	5303837	1	24	Human_STR_560694	A	0	5303825.5	19156.5	0	0	6	0	1	1	8	1048.5	0	26	204	5533.5	0	1	8	6788.5	0	3	22	0	2	13	13239.5	0	0	12
chr17	5305628	5305664	1	37	Human_STR_560695	A	0	5305646	17336	0	0	7	0	1	1	8	620	1	26	202	7354	0	1	8	8609	0	1	22	0	0	13	11419	0	0	13
chr17	5306307	5306322	2	8	Human_STR_560696	AC	0	5306314.5	16667.5	0	0	7	0	1	1	8	873.5	1	26	202	8022.5	0	1	8	9277.5	0	1	22	0	0	13	10750.5	0	0	13
chr17	5306979	5307002	3	8	Human_STR_560697	AAC	0	5306990.5	15991.5	0	0	7	0	1	1	8	197.5	1	26	202	8698.5	0	1	8	9953.5	0	1	22	0	0	13	10074.5	0	0	13
chr17	5310085	5310108	5	4.8	Human_STR_560698	AAAAG	0	5310096.5	12885.5	0	0	7	0	1	1	8	23.5	2	26	202	11804.5	0	0	8	13059.5	0	0	22	0	0	13	6968.5	0	1	13
chr17	5312259	5312314	6	9.33333	Human_STR_560699	AAAAAC	0	5312286.5	10695.5	0	0	7	0	1	1	8	16.5	3	27	201	13994.5	0	0	8	10940.5	0	0	22	0	0	13	4778.5	0	2	13
chr17	5312695	5312716	1	22	Human_STR_560700	A	0	5312705.5	10276.5	0	0	7	0	1	1	8	185.5	4	26	203	14413.5	0	0	8	10521.5	0	0	22	0	0	13	4359.5	0	2	13
chr17	5314901	5314917	1	17	Human_STR_560701	A	0	5314909	8073	0	2	7	0	1	2	8	179	5	34	203	16617	0	0	8	8318	0	1	22	0	1	13	2156	0	3	14
chr17	5315983	5316005	2	11.5	Human_STR_560702	AC	0	5315994	6988	0	2	7	0	1	2	8	176	3	34	208	17702	0	0	8	7233	0	1	22	0	1	13	1071	0	4	14
chr17	5318301	5318357	4	14.25	Human_STR_560703	ATTT	0	5318329	4653	0	2	7	0	1	2	9	838	1	37	206	18030	0	0	8	4898	0	3	22	0	4	13	1264	0	4	14
chr17	5320153	5320169	1	17	Human_STR_560704	T	0	5320161	2821	0	2	7	0	1	2	9	414	2	36	206	16198	0	0	8	3066	0	3	21	0	4	13	2024	0	4	15
chr17	5321158	5321177	5	4	Human_STR_560705	AAAAC	0	5321167.5	1814.5	0	2	7	0	1	2	9	937.5	1	35	207	15191.5	0	0	8	2059.5	0	4	21	0	4	13	1017.5	0	4	15
chr17	5321465	5321478	1	14	Human_STR_560706	A	0	5321471.5	1510.5	0	2	7	0	1	2	9	633.5	1	35	207	14887.5	0	0	8	1755.5	0	4	21	0	4	13	713.5	1	4	15
chr17	5326670	5326688	1	19	Human_STR_560707	A	0	5326679	3178	0	2	7	0	1	3	9	339	5	28	217	9680	0	4	9	518	2	5	22	3	5	13	794	1	5	15
chr17	5326841	5326860	1	20	Human_STR_560708	A	0	5326850.5	3349.5	0	2	7	0	1	3	9	510.5	4	28	219	9508.5	0	4	9	689.5	2	5	22	3	5	13	965.5	1	5	15
chr17	5327077	5327094	6	3	Human_STR_560709	GTTTTT	0	5327085.5	3584.5	0	2	7	0	1	3	9	745.5	5	27	219	9273.5	0	5	9	924.5	2	5	22	3	5	13	1200.5	0	4	15
chr17	5327240	5327265	1	26	Human_STR_560710	T	0	5327252.5	3751.5	0	2	7	0	1	3	9	673.5	3	28	221	9106.5	0	5	9	1091.5	0	5	22	0	5	13	1367.5	0	4	15
chr17	5327312	5327325	1	14	Human_STR_560711	T	0	5327318.5	3817.5	0	2	7	0	1	3	9	607.5	3	28	221	9040.5	0	5	9	1157.5	0	5	22	0	5	13	1433.5	0	4	15
chr17	5327475	5327489	1	15	Human_STR_560712	T	0	5327482	3981	0	2	7	0	1	3	9	444	2	28	221	8877	0	5	9	1321	0	5	22	0	5	13	1597	0	4	15
chr17	5328660	5328673	1	14	Human_STR_560713	T	0	5328666.5	5165.5	0	2	7	0	1	3	9	34.5	4	27	225	7692.5	0	5	9	1518.5	0	5	22	0	5	13	2781.5	0	4	15
chr17	5329960	5329978	1	19	Human_STR_560714	T	0	5329969	6468	0	2	7	0	1	3	9	771	2	26	226	6390	0	5	9	216	1	6	22	0	5	13	2611	0	4	15
chr17	5330128	5330143	1	16	Human_STR_560715	T	0	5330135.5	6634.5	0	2	7	0	1	3	9	822.5	2	26	227	6223.5	0	5	9	49.5	1	6	22	0	5	13	2444.5	0	4	16
chr17	5332080	5332095	4	4	Human_STR_560716	ATGT	0	5332087.5	8586.5	0	2	7	0	1	3	9	192.5	1	28	231	4271.5	0	5	9	192.5	1	6	22	1	5	13	492.5	1	6	16
chr17	5334805	5334820	1	16	Human_STR_560717	A	0	5334812.5	7662.5	0	1	7	0	1	3	9	938.5	1	20	232	1546.5	0	5	9	2917.5	0	5	22	0	4	13	2232.5	0	4	16
chr17	5337785	5337806	1	22	Human_STR_560718	T	0	5337795.5	4679.5	0	1	7	0	1	3	9	659.5	1	16	230	788.5	1	5	9	1003.5	0	3	22	0	1	13	3284.5	0	3	16
chr17	5338094	5338105	1	12	Human_STR_560719	T	0	5338099.5	4375.5	0	1	7	0	1	3	9	958.5	2	16	229	1092.5	0	5	9	699.5	1	3	22	0	1	13	2980.5	0	3	16
chr17	5339195	5339216	1	22	Human_STR_560720	A	0	5339205.5	3269.5	0	1	7	0	1	3	9	147.5	1	13	229	2198.5	0	5	9	406.5	1	3	22	0	1	13	1874.5	0	3	16
chr17	5339365	5339384	1	20	Human_STR_560721	A	0	5339374.5	3100.5	0	1	7	0	1	3	9	316.5	1	13	228	2367.5	0	5	9	575.5	1	3	22	0	1	13	1705.5	0	3	16
chr17	5340657	5340671	4	3.75	Human_STR_560722	ATTT	0	5340664	1811	0	1	7	0	1	3	9	385	1	13	230	3657	0	5	9	1865	0	2	22	0	1	13	416	1	3	16
chr17	5344447	5344457	1	11	Human_STR_560723	A	0	5344452	1977	0	1	7	0	1	3	9	2146	0	14	237	7445	0	5	9	5653	0	1	22	0	0	13	2487	0	2	16
chr17	5345571	5345595	1	25	Human_STR_560724	T	0	5345583	3108	0	1	7	0	1	3	9	1015	0	16	240	8576	0	5	9	6784	0	1	22	0	0	13	3618	0	2	16
chr17	5345670	5345693	1	24	Human_STR_560725	A	0	5345681.5	3206.5	0	1	7	0	1	3	9	916.5	1	16	241	8674.5	0	5	9	6882.5	0	1	22	0	0	13	3716.5	0	2	16
chr17	5346434	5346448	1	15	Human_STR_560726	C	0	5346441	3966	0	1	7	0	1	2	9	157	2	15	241	9434	0	3	9	7642	0	1	22	0	0	13	4476	0	2	16
chr17	5346535	5346565	6	5.16667	Human_STR_560727	CCCCCT	0	5346550	4075	0	1	7	0	1	2	9	48	2	15	241	9543	0	1	9	7751	0	1	22	0	0	13	4585	0	2	16
chr17	5349851	5349865	1	15	Human_STR_560728	A	0	5349858	7383	0	1	7	0	1	2	9	1903	0	15	245	12851	0	0	9	6718	0	1	22	0	0	13	7893	0	2	16
chr17	5351526	5351547	4	5.5	Human_STR_560729	AAAG	0	5351536.5	9061.5	0	1	7	0	1	2	9	253.5	1	15	249	14529.5	0	0	9	5039.5	0	1	22	0	0	13	9571.5	0	1	16
chr17	5355860	5355883	6	4	Human_STR_560730	AAAAAC	0	5355871.5	13396.5	0	0	7	0	1	1	9	503.5	3	16	255	18864.5	0	0	9	704.5	1	1	22	0	0	13	13906.5	0	0	16
chr17	5356041	5356067	4	6.75	Human_STR_560731	AAAT	0	5356054	13579	0	0	7	0	1	1	9	321	4	16	256	19047	0	0	9	522	1	1	22	0	0	13	14089	0	0	16
chr17	5360631	5360645	4	3.75	Human_STR_560732	AAAT	0	5360638	11664	0	0	7	0	1	1	9	436	1	17	266	23631	0	0	9	4062	0	1	22	0	0	13	10202	0	0	17
chr17	5360927	5360943	1	17	Human_STR_560733	A	0	5360935	11367	0	0	7	0	1	1	9	139	1	17	266	23928	0	0	9	4359	0	1	22	0	0	13	9905	0	1	17
chr17	5363336	5363352	1	17	Human_STR_560734	T	0	5363344	8958	0	1	7	0	1	1	9	307	1	17	268	26337	0	0	10	6768	0	1	21	0	0	13	7496	0	2	17
chr17	5363824	5363844	1	21	Human_STR_560735	T	0	5363834	8468	0	1	7	0	1	1	9	183	1	17	269	26827	0	0	10	7258	0	1	21	0	0	13	7006	0	2	17
chr17	5364927	5364941	1	15	Human_STR_560736	A	0	5364934	7368	0	1	7	0	1	2	9	1283	0	16	270	27927	0	0	10	8358	0	1	21	0	0	13	5906	0	2	17
chr17	5365257	5365277	1	21	Human_STR_560737	T	0	5365267	7035	0	1	7	0	1	2	9	1382	0	15	270	28260	0	0	10	8691	0	1	21	0	0	13	5573	0	2	17
chr17	5366398	5366409	1	12	Human_STR_560738	A	0	5366403.5	5898.5	0	1	7	0	1	2	9	245.5	2	15	269	29396.5	0	0	10	9827.5	0	1	21	0	0	13	4436.5	0	2	17
chr17	5366473	5366485	2	6.5	Human_STR_560739	AC	0	5366479	5823	0	1	7	0	1	2	9	170	2	16	269	29472	0	0	10	9903	0	1	21	0	0	13	4361	0	2	17
chr17	5367025	5367036	1	12	Human_STR_560740	A	0	5367030.5	5271.5	0	1	7	0	1	2	9	84.5	2	15	269	30023.5	0	0	10	10454.5	0	0	21	0	0	13	3809.5	0	2	17
chr17	5367174	5367188	3	5	Human_STR_560741	AAC	0	5367181	5121	0	1	7	0	1	2	9	235	2	15	269	30174	0	0	10	10605	0	0	21	0	0	13	3659	0	2	17
chr17	5367337	5367361	1	25	Human_STR_560742	A	0	5367349	4953	0	1	7	0	1	2	9	403	4	15	269	30342	0	0	10	10773	0	0	21	0	0	13	3491	0	2	17
chr17	5372037	5372052	3	5.33333	Human_STR_560743	CCT	0	5372044.5	257.5	1	1	7	0	1	2	9	162.5	1	18	266	35037.5	0	0	10	15468.5	0	0	21	0	0	13	219.5	1	2	17
chr17	5372509	5372525	1	17	Human_STR_560744	T	0	5372517	215	1	1	7	215	1	2	9	635	1	17	266	35510	0	0	10	15941	0	0	21	0	0	13	692	1	2	17
chr17	5374031	5374043	1	13	Human_STR_560745	A	0	5374037	1735	0	1	7	536	1	2	9	82	1	18	267	37030	0	0	10	17461	0	0	20	0	0	12	2212	0	2	17
chr17	5376096	5376119	1	24	Human_STR_560746	A	0	5376107.5	3805.5	0	1	7	0	1	2	9	349.5	3	22	266	39100.5	0	0	10	16980.5	0	0	19	0	0	11	4282.5	0	2	17
chr17	5377140	5377159	1	20	Human_STR_560747	A	0	5377149.5	4847.5	0	1	7	0	1	2	9	521.5	2	22	264	40142.5	0	0	10	15938.5	0	0	19	0	0	11	5324.5	0	2	17
chr17	5378579	5378596	1	18	Human_STR_560748	T	0	5378587.5	6285.5	0	1	7	0	1	2	9	916.5	1	19	263	41580.5	0	0	10	14500.5	0	0	18	0	0	11	6762.5	0	2	17
chr17	5381155	5381170	4	4	Human_STR_560749	ACAT	0	5381162.5	8335.5	0	3	7	0	1	3	9	121.5	5	27	261	43822.5	0	0	10	11925.5	0	0	17	0	0	11	8322.5	0	3	17
chr17	5381380	5381400	1	21	Human_STR_560750	A	0	5381390	8108	0	3	7	0	1	3	9	349	4	27	261	43595	0	0	10	11698	0	0	17	0	0	11	8095	0	3	17
chr17	5384971	5384987	1	17	Human_STR_560751	T	0	5384979	4519	0	2	7	0	1	2	9	316	3	36	256	40006	0	0	10	8109	0	2	16	0	1	11	4506	0	2	17
chr17	5386670	5386684	1	15	Human_STR_560752	A	0	5386677	2821	0	2	7	0	1	2	9	135	3	39	258	38308	0	0	10	6411	0	2	16	0	1	11	2808	0	2	17
chr17	5389501	5389518	4	4.5	Human_STR_560753	ACCC	0	5389509.5	11.5	2	2	8	11.5	2	2	9	131.5	6	46	260	35475.5	0	0	12	3578.5	0	2	15	0	1	9	24.5	2	2	19
chr17	5390585	5390601	3	5.66667	Human_STR_560754	AAC	0	5390593	708	1	2	8	0	1	2	8	151	7	46	260	34392	0	0	12	2495	0	3	15	0	2	9	613	1	2	19
chr17	5390849	5390867	5	3.8	Human_STR_560755	ATTTT	0	5390858	973	1	2	8	0	1	2	8	114	7	46	258	34127	0	0	11	2230	0	3	15	0	2	9	878	1	2	20
chr17	5394772	5394792	1	21	Human_STR_560756	A	0	5394782	4897	0	3	8	651	1	3	8	453	8	40	258	30203	0	0	10	1180	0	3	13	0	2	7	4802	0	4	20
chr17	5395548	5395560	1	13	Human_STR_560757	A	0	5395554	5669	0	3	8	1423	0	3	8	37	6	38	254	29431	0	0	10	1952	0	3	12	0	2	7	5574	0	4	20
chr17	5396024	5396050	4	6.75	Human_STR_560758	AAAC	0	5396037	6152	0	3	8	1906	0	3	8	19	9	37	254	28948	0	0	10	2435	0	3	12	0	2	7	6057	0	4	20
chr17	5396335	5396351	1	17	Human_STR_560759	A	0	5396343	6458	0	3	8	2212	0	3	8	325	9	37	253	28642	0	0	10	2741	0	3	12	0	2	7	6363	0	4	20
chr17	5397746	5397757	1	12	Human_STR_560760	A	0	5397751.5	6574.5	0	3	8	3620.5	0	3	8	280.5	6	35	253	27233.5	0	0	10	2424.5	0	3	11	0	2	7	5388.5	0	4	20
chr17	5397915	5397943	1	29	Human_STR_560761	A	0	5397929	6397	0	3	8	3798	0	3	8	103	5	35	253	27056	0	0	10	2247	0	3	11	0	2	7	5211	0	4	20
chr17	5397965	5397976	2	6	Human_STR_560762	AC	0	5397970.5	6355.5	0	3	8	3839.5	0	3	8	61.5	5	35	253	27014.5	0	0	10	2205.5	0	3	11	0	2	7	5169.5	0	4	20
chr17	5398735	5398758	4	6	Human_STR_560763	AAAC	0	5398746.5	5579.5	0	3	8	3999.5	0	3	8	348.5	4	35	251	26238.5	0	0	9	1429.5	0	3	11	0	2	7	4393.5	0	4	20
chr17	5399672	5399689	1	18	Human_STR_560764	A	0	5399680.5	4645.5	0	2	8	3065.5	0	2	8	495.5	1	33	252	25304.5	0	0	9	495.5	1	3	11	1	2	7	3459.5	0	3	20
chr17	5401356	5401367	1	12	Human_STR_560765	A	0	5401361.5	2964.5	0	1	8	1384.5	0	2	8	1185.5	0	27	251	23623.5	0	0	9	1185.5	0	3	11	0	2	7	1778.5	0	2	20
chr17	5401485	5401509	1	25	Human_STR_560766	A	0	5401497	2829	0	1	8	1249	0	2	8	1321	0	27	251	23488	0	0	9	1321	0	3	11	0	2	7	1643	0	2	20
chr17	5401867	5401879	1	13	Human_STR_560767	T	0	5401873	2453	0	1	8	873	1	2	8	1083	0	26	251	23112	0	0	9	1697	0	3	11	0	2	7	1267	0	2	20
chr17	5402029	5402040	1	12	Human_STR_560768	T	0	5402034.5	2291.5	0	1	8	711.5	1	2	8	921.5	1	26	251	22950.5	0	0	9	1858.5	0	3	11	0	2	7	1105.5	0	2	20
chr17	5405612	5405627	1	16	Human_STR_560769	T	0	5405619.5	1293.5	0	1	8	1293.5	0	1	8	2663.5	0	18	255	19365.5	0	0	9	5443.5	0	1	11	0	1	7	1334.5	0	3	20
chr17	5407458	5407478	3	7	Human_STR_560770	AGC	0	5407468	3142	0	1	8	3142	0	2	8	4512	0	15	256	17517	0	0	9	7292	0	1	11	0	1	7	3183	0	3	20
chr17	5407948	5407979	5	6.4	Human_STR_560771	AATAG	0	5407963.5	3637.5	0	1	8	3637.5	0	2	8	4396.5	0	16	256	17021.5	0	0	9	7787.5	0	1	11	0	1	7	3678.5	0	3	20
chr17	5408243	5408267	3	8.33333	Human_STR_560772	GGT	0	5408255	3929	0	1	8	3929	0	2	8	4105	0	13	255	16730	0	0	9	8079	0	1	11	0	1	7	3970	0	3	20
chr17	5409605	5409621	1	17	Human_STR_560773	A	0	5409613	5287	0	1	8	5287	0	2	8	2747	0	14	253	15372	0	0	9	9437	0	1	11	0	1	7	3327	0	4	20
chr17	5410058	5410072	1	15	Human_STR_560774	A	0	5410065	5739	0	1	8	5739	0	2	8	2295	0	14	253	14920	0	0	9	9889	0	1	11	0	1	7	2875	0	4	20
chr17	5410223	5410247	1	25	Human_STR_560775	A	0	5410235	5909	0	1	8	5909	0	2	8	2125	0	13	252	14750	0	0	9	10059	0	0	11	0	0	7	2705	0	4	20
chr17	5410631	5410663	5	6.6	Human_STR_560776	AAATT	0	5410647	6321	0	1	8	6321	0	2	8	1713	0	14	254	14338	0	0	9	10471	0	0	11	0	0	7	2293	0	4	20
chr17	5411456	5411468	1	13	Human_STR_560777	A	0	5411462	7136	0	1	8	5975	0	2	8	898	1	14	254	13523	0	0	9	11286	0	0	11	0	0	7	1478	0	4	20
chr17	5413394	5413405	1	12	Human_STR_560778	T	0	5413399.5	9073.5	0	1	8	4037.5	0	2	8	578.5	3	14	253	11585.5	0	0	9	12023.5	0	0	11	0	0	7	459.5	1	3	20
chr17	5413687	5413697	1	11	Human_STR_560779	T	0	5413692	9366	0	1	8	3745	0	2	8	633	2	15	252	11293	0	0	9	11731	0	0	11	0	0	7	752	1	3	20
chr17	5414004	5414014	1	11	Human_STR_560780	T	0	5414009	9683	0	1	8	3428	0	2	8	316	1	15	251	10976	0	0	9	11414	0	0	11	0	0	7	1069	0	3	20
chr17	5414760	5414771	1	12	Human_STR_560781	A	0	5414765.5	10439.5	0	0	8	2671.5	0	1	8	271.5	6	20	250	10219.5	0	0	9	10657.5	0	0	11	0	0	7	1825.5	0	2	20
chr17	5415064	5415211	6	24.6667	Human_STR_560782	CTCTTT	0	5415137.5	10811.5	0	0	8	2299.5	0	1	8	98.5	6	24	249	9847.5	0	1	9	10285.5	0	0	11	0	0	7	2197.5	0	2	20
chr17	5420711	5420725	1	15	Human_STR_560783	T	0	5420718	16392	0	0	8	0	1	1	8	391	2	39	257	4267	0	1	9	4705	0	1	11	0	0	7	1338	0	3	19
chr17	5421860	5421907	1	48	Human_STR_560784	T	0	5421883.5	17557.5	0	0	8	0	1	1	8	331.5	1	39	262	3101.5	0	1	9	3539.5	0	1	11	0	0	7	2503.5	0	3	19
chr17	5422159	5422176	1	18	Human_STR_560785	T	0	5422167.5	17841.5	0	0	8	0	1	1	8	615.5	1	39	263	2817.5	0	1	9	3255.5	0	1	11	0	0	7	2787.5	0	3	19
chr17	5422326	5422340	1	15	Human_STR_560786	T	0	5422333	18007	0	0	8	0	1	1	8	781	1	39	264	2652	0	1	9	3090	0	1	11	0	0	7	2953	0	3	18
chr17	5422766	5422783	1	18	Human_STR_560787	T	0	5422774.5	18448.5	0	0	8	0	1	1	8	753.5	1	39	264	2210.5	0	1	9	2648.5	0	1	11	0	0	7	3394.5	0	3	18
chr17	5423169	5423194	1	26	Human_STR_560788	T	0	5423181.5	18855.5	0	0	7	0	1	1	7	346.5	2	38	264	1803.5	0	1	9	2241.5	0	1	11	0	0	7	3801.5	0	2	17
chr17	5425143	5425157	4	3.75	Human_STR_560789	ATTT	0	5425150	20824	0	0	6	0	1	1	7	74	8	36	256	165	1	1	9	273	1	1	10	0	0	6	4955	0	2	17
chr17	5426606	5426636	1	31	Human_STR_560790	A	0	5426621	22295	0	0	6	0	1	1	7	80	5	33	255	1636	0	1	9	1198	0	1	8	0	0	3	3484	0	2	16
chr17	5429300	5429313	1	14	Human_STR_560791	T	0	5429306.5	24980.5	0	0	6	0	1	1	7	539.5	6	32	256	4321.5	0	1	9	3883.5	0	1	8	0	0	3	798.5	1	2	16
chr17	5432480	5432499	2	10	Human_STR_560792	CT	0	5432489.5	28163.5	0	0	6	0	1	1	7	85.5	2	37	258	7504.5	0	1	9	7066.5	0	1	6	0	0	2	2384.5	0	1	16
chr17	5432690	5432705	1	16	Human_STR_560793	T	0	5432697.5	28371.5	0	0	6	0	1	1	7	30.5	2	38	258	7712.5	0	1	9	7274.5	0	1	6	0	0	2	2592.5	0	1	15
chr17	5433079	5433090	1	12	Human_STR_560794	T	0	5433084.5	28758.5	0	0	6	0	1	1	7	417.5	2	41	260	8099.5	0	1	9	7661.5	0	1	6	0	0	2	2979.5	0	1	15
chr17	5434465	5434552	4	22	Human_STR_560795	ATCT	0	5434508.5	30182.5	0	0	6	0	1	1	7	1753.5	0	39	264	9523.5	0	1	9	9085.5	0	1	6	0	0	2	4403.5	0	1	16
chr17	5435568	5435598	5	6.2	Human_STR_560796	AAACC	0	5435583	31257	0	0	6	0	1	1	7	679	1	37	270	10598	0	0	9	10160	0	0	6	0	0	2	5478	0	1	16
chr17	5436872	5436896	1	25	Human_STR_560797	T	0	5436884	32558	0	0	6	0	1	1	6	22	2	38	274	11899	0	0	5	11461	0	0	6	0	0	2	6779	0	1	17
chr17	5437689	5437710	5	4.4	Human_STR_560798	AAAAC	0	5437699.5	33373.5	0	0	6	0	1	1	6	378.5	2	35	274	12714.5	0	0	4	12276.5	0	0	6	0	0	2	7594.5	0	1	17
chr17	5438540	5438551	1	12	Human_STR_560799	A	0	5438545.5	34219.5	0	0	6	0	1	1	6	467.5	1	32	276	13560.5	0	0	4	13122.5	0	0	6	0	0	2	8440.5	0	1	17
chr17	5439237	5439261	3	8.33333	Human_STR_560800	GGT	0	5439249	34923	0	0	6	0	1	1	6	304	2	31	275	14264	0	0	4	13826	0	0	5	0	0	2	9144	0	1	17
chr17	5439306	5439317	2	6	Human_STR_560801	CT	0	5439311.5	34985.5	0	0	6	0	1	1	6	241.5	2	31	275	14326.5	0	0	4	13888.5	0	0	5	0	0	2	9206.5	0	1	17
chr17	5439458	5439486	6	4.83333	Human_STR_560802	CTTTTT	0	5439472	35146	0	0	6	0	1	1	6	81	2	31	276	14487	0	0	4	14049	0	0	5	0	0	2	9367	0	1	17
chr17	5439766	5439788	1	23	Human_STR_560803	T	0	5439777	35451	0	0	6	0	1	1	6	224	3	33	276	14792	0	0	4	14354	0	0	5	0	0	2	9672	0	1	17
chr17	5442046	5442077	4	8	Human_STR_560804	AATG	0	5442061.5	37735.5	0	0	6	0	1	1	6	17.5	7	38	277	17076.5	0	0	4	16638.5	0	0	5	0	0	2	11956.5	0	0	15
chr17	5442198	5442215	4	4.5	Human_STR_560805	AATT	0	5442206.5	37880.5	0	0	6	0	1	1	6	127.5	7	39	278	17221.5	0	0	4	16783.5	0	0	5	0	0	2	12101.5	0	0	15
chr17	5444363	5444380	5	3.6	Human_STR_560806	CTTTT	0	5444371.5	40045.5	0	0	5	0	1	1	5	333.5	6	38	279	17379.5	0	0	4	18948.5	0	0	5	0	0	2	14233.5	0	0	15
chr17	5446033	5446154	4	30.5	Human_STR_560807	CCCT	0	5446093.5	41735.5	0	0	5	0	1	1	5	430.5	5	41	279	15657.5	0	0	4	20670.5	0	0	5	0	0	2	12511.5	0	0	15
chr17	5446980	5446993	1	14	Human_STR_560808	A	0	5446986.5	40842.5	0	0	5	0	1	1	5	105.5	2	41	279	14764.5	0	0	4	21563.5	0	0	5	0	0	2	11618.5	0	0	15
chr17	5447429	5447444	4	4	Human_STR_560809	CCCT	0	5447436.5	40392.5	0	0	5	0	1	1	5	555.5	2	41	280	14314.5	0	0	4	22013.5	0	0	5	0	0	2	11168.5	0	0	15
chr17	5452598	5452617	1	20	Human_STR_560810	T	0	5452607.5	35221.5	0	0	5	0	1	1	5	415.5	6	42	285	9143.5	0	1	4	27184.5	0	0	6	0	0	3	5997.5	0	1	15
chr17	5453460	5453470	1	11	Human_STR_560811	T	0	5453465	34364	0	0	5	0	1	1	5	442	2	41	288	8286	0	1	4	28042	0	0	6	0	0	3	5140	0	1	15
chr17	5454158	5454179	3	7.33333	Human_STR_560812	CTT	0	5454168.5	33660.5	0	0	5	0	1	1	5	289.5	1	41	287	7582.5	0	1	4	28745.5	0	0	6	0	0	3	4436.5	0	1	15
chr17	5455405	5455435	1	31	Human_STR_560813	T	0	5455420	32409	0	0	5	0	1	1	5	340	4	37	285	6331	0	1	4	29997	0	0	6	0	0	3	3185	0	1	15
chr17	5456527	5456538	1	12	Human_STR_560814	T	0	5456532.5	31296.5	0	0	5	0	1	1	5	418.5	4	36	288	5218.5	0	1	4	31109.5	0	0	6	0	0	3	2072.5	0	1	15
chr17	5457176	5457192	1	17	Human_STR_560815	T	0	5457184	30645	0	0	5	0	1	1	5	217	4	34	288	4567	0	1	4	31761	0	0	5	0	0	3	1421	0	1	15
chr17	5458179	5458193	1	15	Human_STR_560816	A	0	5458186	29643	0	0	5	0	1	1	5	349	7	34	289	3565	0	1	4	32763	0	0	5	0	0	3	419	1	1	15
chr17	5458338	5458376	2	19.5	Human_STR_560817	AC	0	5458357	29472	0	0	5	0	1	1	5	359	7	34	289	3394	0	1	4	32934	0	0	5	0	0	3	248	1	1	15
chr17	5459789	5459803	1	15	Human_STR_560818	A	0	5459796	28033	0	0	5	0	1	1	5	305	2	31	289	1955	0	1	4	34373	0	0	5	0	0	3	1191	0	1	15
chr17	5459947	5459960	1	14	Human_STR_560819	T	0	5459953.5	27875.5	0	0	5	0	1	1	5	147.5	1	30	289	1797.5	0	1	4	34530.5	0	0	5	0	0	3	1348.5	0	1	15
chr17	5460324	5460342	4	4.75	Human_STR_560820	GTTT	0	5460333	27496	0	0	5	0	1	1	5	232	1	29	289	1418	0	1	4	34910	0	0	5	0	0	3	1728	0	1	15
chr17	5460633	5460643	1	11	Human_STR_560821	T	0	5460638	27191	0	0	5	0	1	1	5	537	2	29	289	1113	0	1	4	35215	0	0	5	0	0	3	2033	0	1	15
chr17	5463340	5463358	2	9.5	Human_STR_560822	CT	0	5463349	24480	0	0	5	0	1	1	5	71	4	19	288	1598	0	1	4	37926	0	0	5	0	0	3	4744	0	1	15
chr17	5463410	5463427	4	4.5	Human_STR_560823	AATT	0	5463418.5	24410.5	0	0	5	0	1	1	5	140.5	4	19	288	1667.5	0	1	4	37995.5	0	0	5	0	0	3	4813.5	0	1	15
chr17	5464747	5464774	1	28	Human_STR_560824	T	0	5464760.5	23068.5	0	0	5	0	1	1	5	584.5	2	19	289	3009.5	0	1	4	39337.5	0	0	5	0	0	3	6155.5	0	1	15
chr17	5468055	5468076	1	22	Human_STR_560825	T	0	5468065.5	19763.5	0	0	5	0	1	1	5	3889.5	0	12	296	6314.5	0	1	4	42642.5	0	0	5	0	0	3	9460.5	0	1	15
chr17	5476032	5476049	1	18	Human_STR_560826	A	0	5476040.5	11788.5	0	0	4	0	1	1	4	2214.5	0	6	304	11006.5	0	0	4	50617.5	0	0	6	0	0	3	11059.5	0	0	13
chr17	5477981	5477999	1	19	Human_STR_560827	T	0	5477990	9839	0	1	4	0	1	1	4	4164	0	9	308	9057	0	2	4	52567	0	0	6	0	0	3	9110	0	2	13
chr17	5482579	5482592	1	14	Human_STR_560828	A	0	5482585.5	5243.5	0	1	4	0	1	1	4	272.5	1	19	314	4461.5	0	2	4	57162.5	0	0	7	0	0	3	4514.5	0	3	13
chr17	5484255	5484272	4	4.5	Human_STR_560829	ATTT	0	5484263.5	3565.5	0	1	4	0	1	1	4	327.5	1	19	316	2783.5	0	2	4	58840.5	0	0	7	0	0	3	2836.5	0	3	13
chr17	5486500	5486519	3	6.66667	Human_STR_560830	AGC	0	5486509.5	1319.5	0	1	4	0	1	1	4	289.5	5	20	312	537.5	2	2	4	61086.5	0	0	7	0	0	3	590.5	1	3	13
chr17	5493127	5493140	1	14	Human_STR_560831	T	0	5493133.5	5304.5	0	1	2	5304.5	0	1	3	301.5	2	25	306	6016.5	0	2	4	54857.5	0	0	6	0	0	2	2313.5	0	3	11
chr17	5493374	5493385	1	12	Human_STR_560832	C	0	5493379.5	5550.5	0	1	2	5550.5	0	1	3	55.5	2	25	307	6262.5	0	2	4	54611.5	0	0	6	0	0	2	2559.5	0	3	11
chr17	5494403	5494422	1	20	Human_STR_560833	A	0	5494412.5	6583.5	0	1	2	6583.5	0	1	2	288.5	2	26	304	7295.5	0	2	4	53578.5	0	0	5	0	0	2	3592.5	0	3	11
chr17	5494782	5494806	5	5	Human_STR_560834	CCCCT	0	5494794	6965	0	1	2	6965	0	1	2	93	1	26	305	7677	0	2	4	53197	0	0	5	0	0	2	3974	0	3	11
chr17	5494820	5494834	1	15	Human_STR_560835	T	0	5494827	6998	0	1	2	6998	0	1	2	126	1	26	305	7710	0	2	4	53164	0	0	5	0	0	2	4007	0	3	11
chr17	5496264	5496280	1	17	Human_STR_560836	T	0	5496272	8443	0	1	2	8443	0	1	2	1438	0	26	301	9155	0	2	4	51719	0	0	5	0	0	2	5452	0	3	11
chr17	5496471	5496484	1	14	Human_STR_560837	T	0	5496477.5	8648.5	0	1	2	8648.5	0	1	2	1232.5	0	26	301	9360.5	0	2	4	51513.5	0	0	5	0	0	2	5657.5	0	3	11
chr17	5503663	5503676	1	14	Human_STR_560838	T	0	5503669.5	15840.5	0	0	2	15840.5	0	0	2	208.5	4	20	316	16552.5	0	0	4	44321.5	0	0	5	0	0	1	12849.5	0	0	10
chr17	5504273	5504295	6	3.83333	Human_STR_560839	AAAAAC	0	5504284	16455	0	0	2	16455	0	0	2	327	3	20	318	17167	0	0	4	43707	0	0	5	0	0	1	13464	0	0	10
chr17	5504923	5504951	6	4.83333	Human_STR_560840	AAAAAC	0	5504937	17108	0	0	1	17108	0	0	1	197	4	21	318	17820	0	0	4	43054	0	0	5	0	0	1	14117	0	0	9
chr17	5505385	5505397	1	13	Human_STR_560841	T	0	5505391	17562	0	0	1	17562	0	0	1	53	3	21	319	18274	0	0	4	42600	0	0	5	0	0	1	14571	0	0	9
chr17	5509378	5509392	1	15	Human_STR_560842	A	0	5509385	21556	0	0	1	21556	0	0	1	296	4	28	326	22268	0	0	4	38606	0	0	5	0	0	1	18565	0	0	9
chr17	5509550	5509570	1	21	Human_STR_560843	A	0	5509560	21731	0	0	1	21731	0	0	1	471	4	28	326	22443	0	0	4	38431	0	0	5	0	0	1	18740	0	0	9
chr17	5511278	5511288	1	11	Human_STR_560844	A	0	5511283	23454	0	0	1	23454	0	0	1	154	3	36	330	24166	0	0	4	36708	0	0	5	0	0	1	20463	0	0	9
chr17	5513609	5513623	4	3.75	Human_STR_560845	ATTT	0	5513616	25787	0	0	1	25787	0	0	1	280	4	37	331	26499	0	0	4	34375	0	0	6	0	0	2	20224	0	0	8
chr17	5518059	5518077	2	9.5	Human_STR_560846	AG	0	5518068	30239	0	0	1	30239	0	0	1	302	7	38	337	30951	0	0	4	29923	0	0	6	0	0	2	15772	0	0	8
chr17	5518343	5518353	1	11	Human_STR_560847	T	0	5518348	30519	0	0	1	30519	0	0	1	351	5	40	339	31231	0	0	4	29643	0	0	6	0	0	2	15492	0	0	8
chr17	5522157	5522171	1	15	Human_STR_560848	T	0	5522164	34335	0	0	1	34335	0	0	1	116	6	40	343	35047	0	0	4	25827	0	0	6	0	0	2	11676	0	0	8
chr17	5522463	5522475	1	13	Human_STR_560849	T	0	5522469	34640	0	0	1	34640	0	0	1	186	4	40	344	35352	0	0	4	25522	0	0	6	0	0	2	11371	0	0	8
chr17	5525256	5525313	6	9.66667	Human_STR_560850	ATATGT	0	5525284.5	37455.5	0	0	1	37455.5	0	0	1	117.5	4	46	335	38167.5	0	0	3	22706.5	0	0	6	0	0	2	8555.5	0	1	8
chr17	5526088	5526122	4	8.75	Human_STR_560851	ACCC	0	5526105	38276	0	0	1	38276	0	0	1	302	6	49	335	38988	0	0	3	21886	0	0	5	0	0	2	7735	0	2	8
chr17	5526669	5526685	2	8.5	Human_STR_560852	AG	0	5526677	38848	0	0	1	38848	0	0	1	169	4	51	336	39560	0	0	3	21314	0	0	5	0	0	2	7163	0	2	8
chr17	5528785	5528795	1	11	Human_STR_560853	T	0	5528790	40961	0	0	1	40961	0	0	1	27	4	50	330	41673	0	0	3	19201	0	0	5	0	0	2	5050	0	2	8
chr17	5529603	5529616	1	14	Human_STR_560854	T	0	5529609.5	41780.5	0	0	1	41780.5	0	0	1	85.5	2	49	330	42492.5	0	0	3	18381.5	0	0	5	0	0	2	4230.5	0	2	8
chr17	5530040	5530272	4	58.25	Human_STR_560855	CTTT	0	5530156	42327	0	0	1	42327	0	0	1	538	3	48	329	43039	0	0	3	17835	0	0	5	0	0	2	3684	0	2	7
chr17	5530432	5530446	1	15	Human_STR_560856	T	0	5530439	42610	0	0	1	42610	0	0	1	255	3	48	325	43322	0	0	3	17552	0	0	5	0	0	2	3401	0	2	7
chr17	5531227	5531252	1	26	Human_STR_560857	T	0	5531239.5	43410.5	0	0	1	43410.5	0	0	1	140.5	3	43	325	44122.5	0	0	3	16751.5	0	0	5	0	0	2	2600.5	0	2	7
chr17	5535343	5535364	2	11	Human_STR_560858	CT	0	5535353.5	47524.5	0	0	1	47524.5	0	0	1	133.5	11	41	329	48236.5	0	0	3	12637.5	0	0	5	0	0	2	266.5	1	2	7
chr17	5536459	5536534	2	38	Human_STR_560859	GT/AG	0	5536496.5	48667.5	0	0	1	48667.5	0	0	1	58.5	9	37	332	49379.5	0	0	3	11494.5	0	0	5	0	0	2	876.5	1	2	7
chr17	5537021	5537032	2	6	Human_STR_560860	CT	0	5537026.5	49197.5	0	0	1	49197.5	0	0	1	43.5	8	36	332	49909.5	0	0	3	10964.5	0	0	5	0	0	2	1406.5	0	2	7
chr17	5537619	5537637	4	4.75	Human_STR_560861	ATTT	0	5537628	49799	0	0	1	49799	0	0	1	305	5	38	333	50511	0	0	3	10363	0	0	5	0	0	2	2008	0	2	7
chr17	5538648	5538681	1	34	Human_STR_560862	T	0	5538664.5	50835.5	0	0	1	50835.5	0	0	1	278.5	3	38	332	51547.5	0	0	3	9326.5	0	1	5	0	1	2	3044.5	0	2	7
chr17	5540034	5540048	4	3.75	Human_STR_560863	AATG	0	5540041	52212	0	0	1	52212	0	0	1	8	3	38	337	52924	0	0	3	7950	0	1	5	0	1	2	4421	0	2	7
chr17	5548095	5548120	4	6.5	Human_STR_560864	ATTT	0	5548107.5	60278.5	0	0	1	60278.5	0	0	1	116.5	4	28	329	60990.5	0	0	3	116.5	1	1	5	1	1	2	12487.5	0	0	7
chr17	5548821	5548833	1	13	Human_STR_560865	T	0	5548827	60998	0	0	1	60998	0	0	1	420	3	27	329	61710	0	0	3	836	1	1	5	1	1	2	13207	0	0	7
chr17	5551113	5551133	6	3.5	Human_STR_560866	CTTTTT	0	5551123	63294	0	0	1	63294	0	0	1	566	3	26	326	64006	0	0	3	3132	0	1	5	0	1	2	15503	0	0	7
chr17	5552046	5552066	4	5.25	Human_STR_560867	AATT	0	5552056	64227	0	0	1	64227	0	0	1	297	4	25	318	64939	0	0	3	4065	0	1	5	0	1	2	16436	0	0	7
chr17	5552723	5552736	1	14	Human_STR_560868	T	0	5552729.5	64900.5	0	0	1	64900.5	0	0	1	93.5	4	24	317	65612.5	0	0	3	4738.5	0	1	5	0	1	2	17109.5	0	0	7
chr17	5554153	5554164	1	12	Human_STR_560869	A	0	5554158.5	66329.5	0	0	1	66329.5	0	0	1	909.5	1	26	317	67041.5	0	0	3	6167.5	0	1	5	0	1	2	18538.5	0	0	7
chr17	5559110	5559179	2	35	Human_STR_560870	GT/AG	0	5559144.5	71315.5	0	0	1	71315.5	0	0	1	518.5	2	32	310	72027.5	0	0	3	10120.5	0	0	5	0	0	2	23524.5	0	0	6
chr17	5560484	5560498	3	5	Human_STR_560871	AAC	0	5560491	72662	0	0	1	72662	0	0	1	759	2	30	309	73374	0	0	3	8774	0	1	5	0	0	2	24871	0	0	6
chr17	5562674	5562793	5	24	Human_STR_560872	CTTTT/CTCTT	0	5562733.5	74904.5	0	0	1	74904.5	0	0	1	23.5	2	36	307	75616.5	0	0	2	6531.5	0	1	5	0	0	2	27113.5	0	0	7
chr17	5564244	5564258	1	15	Human_STR_560873	T	0	5564251	76422	0	0	1	76422	0	0	1	448	2	34	304	77134	0	0	2	5014	0	1	5	0	0	2	28631	0	0	7
chr17	5565155	5565167	2	6.5	Human_STR_560874	AG	0	5565161	77332	0	0	1	77332	0	0	1	301	5	35	305	78044	0	0	2	4104	0	1	5	0	0	2	29541	0	0	7
chr17	5566600	5566622	4	5.75	Human_STR_560875	ATTT	0	5566611	78782	0	0	1	78782	0	0	1	295	7	30	308	79494	0	0	2	2654	0	1	5	0	0	2	30991	0	0	7
chr17	5568184	5568219	5	7.2	Human_STR_560876	AAAAC	0	5568201.5	80372.5	0	0	1	80372.5	0	0	1	101.5	4	35	310	81084.5	0	0	2	1063.5	0	1	5	0	0	2	32581.5	0	0	7
chr17	5569985	5570002	1	18	Human_STR_560877	T	0	5569993.5	82164.5	0	0	1	82164.5	0	0	1	449.5	6	38	311	82876.5	0	0	2	728.5	1	1	5	0	0	2	34373.5	0	0	7
chr17	5571918	5572013	3	32	Human_STR_560878	CCT	0	5571965.5	84136.5	0	0	1	84136.5	0	0	1	85.5	4	41	314	84848.5	0	0	2	2700.5	0	1	5	0	0	2	36345.5	0	0	7
chr17	5572106	5572255	3	50	Human_STR_560879	CCT	0	5572180.5	84351.5	0	0	1	84351.5	0	0	1	300.5	2	42	314	85063.5	0	0	2	2915.5	0	1	5	0	0	2	36560.5	0	0	7
chr17	5573225	5573248	1	24	Human_STR_560880	A	0	5573236.5	85407.5	0	0	1	85407.5	0	0	1	528.5	1	45	315	86119.5	0	0	2	3971.5	0	2	5	0	0	2	37616.5	0	0	7
chr17	5580876	5580898	2	11.5	Human_STR_560881	AG	0	5580887	93058	0	0	1	93058	0	0	1	37	4	33	319	93770	0	0	2	1446	0	1	5	0	0	2	40138	0	0	8
chr17	5584186	5584202	1	17	Human_STR_560882	T	0	5584194	96365	0	0	1	96365	0	0	1	33	2	34	318	97077	0	0	2	1861	0	1	5	0	0	2	36831	0	0	8
chr17	5586211	5586229	1	19	Human_STR_560883	A	0	5586220	98391	0	0	1	98391	0	0	1	668	2	37	315	99103	0	0	2	3887	0	1	5	0	0	2	34805	0	0	8
chr17	5587427	5587443	1	17	Human_STR_560884	A	0	5587435	99606	0	0	1	99606	0	0	1	333	2	35	317	100318	0	0	0	5102	0	2	5	0	0	2	33590	0	0	7
chr17	5587603	5587627	1	25	Human_STR_560885	T	0	5587615	99786	0	0	1	99786	0	0	1	513	2	33	317	100498	0	0	0	5282	0	2	5	0	0	2	33410	0	0	7
chr17	5588772	5588791	1	20	Human_STR_560886	A	0	5588781.5	100952.5	0	0	0	100952.5	0	0	0	183.5	3	37	314	101664.5	0	0	0	6448.5	0	2	6	0	0	2	32243.5	0	0	7
chr17	5590859	5590887	4	7.25	Human_STR_560887	ATGC	0	5590873	103044	0	0	0	103044	0	0	0	70	2	43	317	103756	0	0	0	5851	0	2	6	0	0	2	30152	0	0	7
chr17	5593924	5593965	6	7	Human_STR_560888	CCCTCT/CCTTCT	0	5593944.5	106115.5	0	0	0	106115.5	0	0	0	176.5	6	44	322	106827.5	0	0	0	2779.5	0	1	7	0	0	2	27080.5	0	0	7
chr17	5594874	5594900	1	27	Human_STR_560889	A	0	5594887	107058	0	0	0	107058	0	0	0	438	4	43	322	107770	0	0	0	1837	0	1	7	0	0	2	26138	0	0	7
chr17	5595714	5595733	4	5	Human_STR_560890	AATT	0	5595723.5	107894.5	0	0	0	107894.5	0	0	0	95.5	2	44	325	108606.5	0	0	0	1000.5	0	1	7	0	0	2	25301.5	0	0	7
chr17	5595816	5595827	1	12	Human_STR_560891	T	0	5595821.5	107992.5	0	0	0	107992.5	0	0	0	193.5	3	44	326	108704.5	0	0	0	902.5	1	1	7	0	0	2	25203.5	0	0	7
chr17	5596176	5596188	1	13	Human_STR_560892	A	0	5596182	108353	0	0	0	108353	0	0	0	33	3	44	327	109065	0	0	0	542	1	1	7	0	0	2	24843	0	0	7
chr17	5596969	5596991	6	3.83333	Human_STR_560893	ATTTTT	0	5596980	109151	0	0	0	109151	0	0	0	216	3	44	327	109863	0	0	0	256	1	1	7	0	0	2	24045	0	0	7
chr17	5607848	5607862	4	3.75	Human_STR_560894	CTGT	0	5607855	120026	0	0	0	120026	0	0	0	3	6	54	344	120738	0	0	0	4784	0	1	8	0	1	2	13170	0	0	7
chr17	5610832	5610852	1	21	Human_STR_560895	A	0	5610842	123013	0	0	0	123013	0	0	0	59	3	44	342	123725	0	0	0	1797	0	1	8	0	1	2	10183	0	0	7
chr17	5613686	5613714	3	9.66667	Human_STR_560896	CCT	0	5613700	125871	0	0	0	125871	0	0	0	167	3	43	344	126583	0	0	0	1061	0	1	8	0	1	2	7325	0	1	7
chr17	5617140	5617152	2	6.5	Human_STR_560897	CT	0	5617146	129317	0	0	0	129317	0	0	0	88	5	40	345	130029	0	0	0	4507	0	1	8	0	1	2	3879	0	1	7
chr17	5617368	5617422	2	27.5	Human_STR_560898	CT	0	5617395	129566	0	0	0	129566	0	0	0	337	6	39	342	130278	0	0	0	4756	0	1	8	0	1	2	3630	0	1	7
chr17	5617570	5617597	2	14	Human_STR_560899	AC	0	5617583.5	129754.5	0	0	0	129754.5	0	0	0	512.5	5	41	342	130466.5	0	0	0	4944.5	0	1	8	0	1	2	3441.5	0	1	7
chr17	5618903	5618925	5	4.6	Human_STR_560900	AAAAC	0	5618914	131085	0	0	0	131085	0	0	0	326	7	38	342	131797	0	0	0	6275	0	1	8	0	1	2	2111	0	1	7
chr17	5620185	5620202	1	18	Human_STR_560901	T	0	5620193.5	132364.5	0	0	0	132364.5	0	0	0	699.5	5	36	340	133076.5	0	0	0	7554.5	0	1	8	0	1	2	831.5	1	1	7
chr17	5620582	5620749	4	42	Human_STR_560902	CCTT	0	5620665.5	132836.5	0	0	0	132836.5	0	0	0	425.5	3	35	341	133548.5	0	0	0	8026.5	0	1	8	0	1	2	359.5	1	1	7
chr17	5622805	5622824	4	5	Human_STR_560903	AAAG	0	5622814.5	134985.5	0	0	0	134985.5	0	0	0	340.5	2	32	335	135697.5	0	0	0	10175.5	0	0	8	0	0	2	1789.5	0	1	7
chr17	5623109	5623119	1	11	Human_STR_560904	A	0	5623114	135285	0	0	0	135285	0	0	0	41	2	32	335	135997	0	0	0	10475	0	0	8	0	0	2	2089	0	1	7
chr17	5623778	5623856	5	15.8	Human_STR_560905	CTTTT	0	5623817	135988	0	0	0	135988	0	0	0	662	1	34	337	136700	0	0	0	11178	0	0	8	0	0	2	2792	0	1	7
chr17	5624148	5624184	1	37	Human_STR_560906	T	0	5624166	136337	0	0	0	136337	0	0	0	1011	0	35	337	137049	0	0	0	11527	0	0	8	0	0	2	3141	0	1	7
chr17	5628586	5628604	2	9.5	Human_STR_560907	AT	0	5628595	140766	0	0	0	140766	0	0	0	82	2	26	347	141478	0	0	0	15956	0	0	8	0	0	2	7570	0	1	7
chr17	5629824	5629839	1	16	Human_STR_560908	A	0	5629831.5	142002.5	0	0	0	142002.5	0	0	0	1318.5	0	26	349	142714.5	0	0	0	17192.5	0	0	8	0	0	2	8806.5	0	1	7
chr17	5635427	5635451	1	25	Human_STR_560909	A	0	5635439	147610	0	0	0	147610	0	0	0	708	4	31	349	148322	0	0	0	22800	0	0	8	0	0	2	14414	0	0	7
chr17	5635498	5635513	1	16	Human_STR_560910	A	0	5635505.5	147676.5	0	0	0	147676.5	0	0	0	641.5	4	31	349	148388.5	0	0	0	22866.5	0	0	8	0	0	2	14480.5	0	0	7
chr17	5637673	5637699	1	27	Human_STR_560911	A	0	5637686	149857	0	0	0	149857	0	0	0	411	1	31	344	150569	0	0	0	25047	0	0	10	0	0	2	16661	0	0	7
chr17	5638509	5638522	1	14	Human_STR_560912	A	0	5638515.5	150686.5	0	0	0	150686.5	0	0	0	372.5	4	29	343	151398.5	0	0	0	25876.5	0	0	10	0	0	2	17490.5	0	0	8
chr17	5640254	5640269	1	16	Human_STR_560913	A	0	5640261.5	152432.5	0	0	0	152432.5	0	0	0	384.5	3	31	343	153144.5	0	0	0	27622.5	0	0	10	0	0	2	19236.5	0	0	8
chr17	5640639	5640658	6	3.33333	Human_STR_560914	CTTTTT	0	5640648.5	152819.5	0	0	0	152819.5	0	0	0	167.5	5	31	342	153531.5	0	0	0	28009.5	0	0	10	0	0	2	19623.5	0	0	9
chr17	5640831	5640858	1	28	Human_STR_560915	T	0	5640844.5	153015.5	0	0	0	153015.5	0	0	0	28.5	5	31	342	153727.5	0	0	0	28205.5	0	0	10	0	0	2	19819.5	0	0	9
chr17	5641008	5641025	1	18	Human_STR_560916	T	0	5641016.5	153187.5	0	0	0	153187.5	0	0	0	200.5	4	31	342	153899.5	0	0	0	28377.5	0	0	10	0	0	2	19991.5	0	0	9
chr17	5642348	5642361	1	14	Human_STR_560917	A	0	5642354.5	154525.5	0	0	0	154525.5	0	0	0	111.5	5	31	340	155237.5	0	0	0	29715.5	0	0	10	0	0	2	19570.5	0	0	10
chr17	5642661	5642678	1	18	Human_STR_560918	A	0	5642669.5	154840.5	0	0	0	154840.5	0	0	0	63.5	4	31	339	155552.5	0	0	0	30030.5	0	0	10	0	0	2	19255.5	0	0	10
chr17	5643300	5643317	1	18	Human_STR_560919	A	0	5643308.5	155479.5	0	0	0	155479.5	0	0	0	355.5	4	31	340	156191.5	0	0	0	30669.5	0	0	10	0	0	2	18616.5	0	0	10
chr17	5646518	5646566	4	12.25	Human_STR_560920	ACAT	0	5646542	158713	0	0	0	158713	0	0	0	21	3	25	342	159425	0	0	0	33903	0	0	11	0	0	3	15383	0	0	11
chr17	5649308	5649344	1	37	Human_STR_560921	T	0	5649326	161497	0	0	0	161497	0	0	0	307	2	21	337	162209	0	0	0	36687	0	0	10	0	0	2	12599	0	0	11
chr17	5650054	5650078	4	6.25	Human_STR_560922	ATTT	0	5650066	162237	0	0	0	162237	0	0	0	124	1	19	336	162949	0	0	0	37427	0	0	10	0	0	2	11859	0	0	11
chr17	5651196	5651240	4	11.25	Human_STR_560923	AGAT	0	5651218	163389	0	0	0	163389	0	0	0	1276	0	18	335	164101	0	0	0	37521	0	0	10	0	0	2	10707	0	0	11
chr17	5652811	5652829	5	3.8	Human_STR_560924	AAAAC	0	5652820	164991	0	0	0	164991	0	0	0	923	1	14	335	165703	0	0	0	35919	0	0	10	0	0	2	9105	0	1	11
chr17	5652981	5653012	1	32	Human_STR_560925	A	0	5652996.5	165167.5	0	0	0	165167.5	0	0	0	746.5	1	13	333	165879.5	0	0	0	35742.5	0	0	10	0	0	2	8928.5	0	1	11
chr17	5653404	5653421	1	18	Human_STR_560926	T	0	5653412.5	165583.5	0	0	0	165583.5	0	0	0	330.5	1	13	332	166295.5	0	0	0	35326.5	0	0	10	0	0	2	8512.5	0	1	11
chr17	5654679	5654697	1	19	Human_STR_560927	T	0	5654688	166859	0	0	0	166859	0	0	0	527	2	12	332	167571	0	0	0	34051	0	0	10	0	0	2	7237	0	1	11
chr17	5656160	5656176	1	17	Human_STR_560928	T	0	5656168	168339	0	0	0	168339	0	0	0	128	3	15	331	169051	0	0	0	32571	0	0	10	0	0	2	5757	0	1	11
chr17	5656326	5656344	1	19	Human_STR_560929	T	0	5656335	168506	0	0	0	168506	0	0	0	295	2	15	331	169218	0	0	0	32404	0	0	10	0	0	2	5590	0	1	11
chr17	5657529	5657543	2	7.5	Human_STR_560930	AG	0	5657536	169707	0	0	0	169707	0	0	0	778	1	15	332	170419	0	0	0	31203	0	0	10	0	0	2	4389	0	1	11
chr17	5659015	5659029	1	15	Human_STR_560931	T	0	5659022	171193	0	0	0	171193	0	0	0	403	2	14	335	171905	0	0	0	29717	0	0	10	0	0	2	2903	0	1	11
chr17	5659446	5659461	4	4	Human_STR_560932	ATTT	0	5659453.5	171624.5	0	0	0	171624.5	0	0	0	834.5	1	14	336	172336.5	0	0	0	29285.5	0	0	10	0	0	2	2471.5	0	1	11
chr17	5659535	5659550	2	8	Human_STR_560933	CT	0	5659542.5	171713.5	0	0	0	171713.5	0	0	0	923.5	1	14	336	172425.5	0	0	0	29196.5	0	0	10	0	0	2	2382.5	0	1	11
chr17	5659563	5659594	2	16	Human_STR_560934	AT	0	5659578.5	171749.5	0	0	0	171749.5	0	0	0	959.5	1	14	336	172461.5	0	0	0	29160.5	0	0	10	0	0	2	2346.5	0	1	11
chr17	5662683	5662721	1	39	Human_STR_560935	A	0	5662702	174873	0	0	0	174873	0	0	0	1426	0	17	344	175585	0	0	0	26037	0	0	11	0	0	3	777	1	1	11
chr17	5663621	5663638	3	6	Human_STR_560936	ACC	0	5663629.5	175800.5	0	0	0	175800.5	0	0	0	1121.5	0	18	347	176512.5	0	0	0	25109.5	0	0	11	0	0	3	1704.5	0	1	11
chr17	5664266	5664280	1	15	Human_STR_560937	T	0	5664273	176444	0	0	0	176444	0	0	0	478	1	18	346	177156	0	0	0	24466	0	0	11	0	0	3	2348	0	1	11
chr17	5665429	5665464	2	18	Human_STR_560938	GT	0	5665446.5	177617.5	0	0	0	177617.5	0	0	0	181.5	4	17	348	178329.5	0	0	0	23292.5	0	0	11	0	0	3	3521.5	0	1	11
chr17	5668775	5668803	5	5.8	Human_STR_560939	ATTTT	0	5668789	180960	0	0	0	180960	0	0	0	1006	0	14	338	181672	0	0	0	19950	0	0	11	0	0	3	6864	0	1	11
chr17	5671310	5671323	1	14	Human_STR_560940	T	0	5671316.5	183487.5	0	0	0	183487.5	0	0	0	24.5	3	16	336	184199.5	0	0	0	17422.5	0	0	10	0	0	3	8143.5	0	2	11
chr17	5673883	5673900	2	9	Human_STR_560941	AG	0	5673891.5	186062.5	0	0	0	186062.5	0	0	0	234.5	1	17	337	186774.5	0	0	0	14847.5	0	0	10	0	0	3	5568.5	0	1	11
chr17	5678954	5678973	1	20	Human_STR_560942	A	0	5678963.5	191134.5	0	0	0	191134.5	0	0	0	12.5	2	20	340	191846.5	0	0	0	9775.5	0	1	10	0	0	3	496.5	1	2	11
chr17	5680320	5680338	1	19	Human_STR_560943	A	0	5680329	192500	0	0	0	192500	0	0	0	18	2	24	335	193212	0	0	0	8410	0	1	10	0	0	3	869	1	3	11
chr17	5681734	5681746	1	13	Human_STR_560944	A	0	5681740	193911	0	0	0	193911	0	0	0	1126	0	23	334	194623	0	0	0	6999	0	2	10	0	0	3	2280	0	3	11
chr17	5682725	5682746	1	22	Human_STR_560945	A	0	5682735.5	194906.5	0	0	0	194906.5	0	0	0	130.5	1	25	331	195618.5	0	0	0	6003.5	0	2	9	0	0	3	3275.5	0	3	11
chr17	5683295	5683311	1	17	Human_STR_560946	A	0	5683303	195474	0	0	0	195474	0	0	0	437	1	26	331	196186	0	0	0	5436	0	2	9	0	0	3	3843	0	3	11
chr17	5690635	5690663	3	9.66667	Human_STR_560947	ATC	0	5690649	202820	0	0	0	202820	0	0	0	337	6	35	325	203532	0	0	0	399	1	3	9	0	0	3	1244	0	2	12
chr17	5691236	5691261	3	8.66667	Human_STR_560948	ATT	0	5691248.5	203419.5	0	0	0	203419.5	0	0	0	221.5	3	35	324	204131.5	0	0	0	200.5	1	3	9	0	0	3	1843.5	0	2	12
chr17	5692100	5692121	4	5.5	Human_STR_560949	AATG	0	5692110.5	204281.5	0	0	0	204281.5	0	0	0	310.5	4	37	323	204993.5	0	0	0	1062.5	0	3	10	0	0	3	2705.5	0	2	12
chr17	5692761	5692775	1	15	Human_STR_560950	T	0	5692768	204939	0	0	0	204939	0	0	0	51	5	39	322	205651	0	0	0	1720	0	3	11	0	0	4	3363	0	2	12
chr17	5694058	5694078	2	10.5	Human_STR_560951	AG	0	5694068	206239	0	0	0	206239	0	0	0	585	3	47	320	206951	0	0	0	3020	0	3	11	0	0	4	4663	0	2	12
chr17	5699564	5699590	1	27	Human_STR_560952	T	0	5699577	211748	0	0	0	211748	0	0	0	58	5	46	306	212460	0	0	0	142	1	2	10	0	0	4	10172	0	0	12
chr17	5700193	5700222	6	5	Human_STR_560953	CTTTTT	0	5700207.5	212378.5	0	0	0	212378.5	0	0	0	346.5	3	44	300	213090.5	0	0	0	488.5	1	2	10	0	0	4	10802.5	0	0	12
chr17	5704449	5704481	3	11	Human_STR_560954	ATT	0	5704465	216636	0	0	0	216636	0	0	0	242	11	43	293	217348	0	0	0	4746	0	1	10	0	0	4	15060	0	0	13
chr17	5705851	5705896	2	23	Human_STR_560955	AC	0	5705873.5	218044.5	0	0	0	218044.5	0	0	0	139.5	6	41	293	218756.5	0	0	0	6154.5	0	1	10	0	0	4	16468.5	0	0	13
chr17	5705926	5705957	2	16	Human_STR_560956	AC	0	5705941.5	218112.5	0	0	0	218112.5	0	0	0	194.5	6	41	293	218824.5	0	0	0	6222.5	0	1	10	0	0	4	16536.5	0	0	13
chr17	5706994	5707006	1	13	Human_STR_560957	T	0	5707000	219171	0	0	0	219171	0	0	0	268	3	41	292	219883	0	0	0	7281	0	1	10	0	0	4	17595	0	0	13
chr17	5708088	5708100	1	13	Human_STR_560958	T	0	5708094	220265	0	0	0	220265	0	0	0	1362	0	42	289	220977	0	0	0	8375	0	1	10	0	0	4	18689	0	0	13
chr17	5708353	5708375	2	11.5	Human_STR_560959	AG	0	5708364	220535	0	0	0	220535	0	0	0	1414	0	43	288	221247	0	0	0	8645	0	1	10	0	0	4	18959	0	0	13
chr17	5709084	5709099	4	4	Human_STR_560960	ATTT	0	5709091.5	221262.5	0	0	0	221262.5	0	0	0	686.5	2	42	289	221974.5	0	0	0	9372.5	0	1	10	0	0	4	19686.5	0	0	13
chr17	5711213	5711233	1	21	Human_STR_560961	T	0	5711223	223394	0	0	0	223394	0	0	0	726	1	42	287	224106	0	0	0	11504	0	0	10	0	0	4	21317	0	0	13
chr17	5715738	5715760	1	23	Human_STR_560962	T	0	5715749	227920	0	0	0	227920	0	0	0	134	3	33	281	228632	0	0	0	16030	0	0	9	0	0	3	16791	0	0	13
chr17	5718039	5718050	1	12	Human_STR_560963	A	0	5718044.5	230215.5	0	0	0	230215.5	0	0	0	263.5	4	39	279	230927.5	0	0	0	17921.5	0	0	9	0	0	3	14495.5	0	0	13
chr17	5718844	5718866	3	7.66667	Human_STR_560964	CTG	0	5718855	231026	0	0	0	231026	0	0	0	375	3	43	279	231738	0	0	0	17111	0	0	9	0	0	3	13685	0	0	13
chr17	5723160	5723174	4	3.75	Human_STR_560965	GGGT	0	5723167	235338	0	0	0	235338	0	0	0	38	4	51	283	236050	0	0	0	12799	0	0	9	0	0	3	9373	0	1	12
chr17	5726359	5726375	1	17	Human_STR_560966	T	0	5726367	238538	0	0	0	238538	0	0	0	24	8	51	286	239250	0	0	0	9599	0	1	9	0	0	3	6173	0	2	12
chr17	5726871	5726883	1	13	Human_STR_560967	T	0	5726877	239048	0	0	0	239048	0	0	0	305	6	51	285	239760	0	0	0	9089	0	2	9	0	0	3	5663	0	2	12
chr17	5727033	5727048	1	16	Human_STR_560968	T	0	5727040.5	239211.5	0	0	0	239211.5	0	0	0	141.5	7	51	285	239923.5	0	0	0	8925.5	0	2	9	0	0	3	5499.5	0	2	12
chr17	5727421	5727445	6	4.16667	Human_STR_560969	CTTTTT	0	5727433	239604	0	0	0	239604	0	0	0	208	9	51	284	240316	0	0	0	8533	0	2	9	0	0	3	5107	0	2	12
chr17	5731307	5731317	1	11	Human_STR_560970	A	0	5731312	242386	0	0	0	242386	0	0	0	284	3	48	286	244195	0	0	0	4654	0	2	10	0	0	3	1228	0	4	12
chr17	5732542	5732573	6	5.33333	Human_STR_560971	AGATAT	0	5732557.5	241140.5	0	0	0	241140.5	0	0	0	128.5	6	47	287	245440.5	0	0	0	3408.5	0	2	10	0	0	3	17.5	1	5	12
chr17	5732733	5732755	1	23	Human_STR_560972	T	0	5732744	240954	0	0	0	240954	0	0	0	315	4	46	287	245627	0	0	0	3222	0	2	10	0	0	3	204	1	5	12
chr17	5735613	5735625	2	6.5	Human_STR_560973	AG	0	5735619	238079	0	0	0	238079	0	0	0	66	2	40	286	248502	0	0	0	347	1	3	10	0	1	3	621	1	6	12
chr17	5738315	5738328	1	14	Human_STR_560974	T	0	5738321.5	235376.5	0	0	0	235376.5	0	0	0	413.5	5	31	286	251204.5	0	0	0	1619.5	0	3	10	0	1	3	416.5	1	6	12
chr17	5739885	5739902	1	18	Human_STR_560975	A	0	5739893.5	233804.5	0	0	0	233804.5	0	0	0	743.5	2	25	285	252776.5	0	0	0	3191.5	0	3	10	0	1	3	406.5	1	6	12
chr17	5740050	5740072	1	23	Human_STR_560976	A	0	5740061	233637	0	0	0	233637	0	0	0	911	1	25	285	252944	0	0	0	3359	0	3	10	0	1	3	239	1	6	12
chr17	5740233	5740244	1	12	Human_STR_560977	T	0	5740238.5	233459.5	0	0	0	233459.5	0	0	0	1088.5	0	22	285	253121.5	0	0	0	3536.5	0	3	10	0	1	3	61.5	1	6	12
chr17	5740478	5740491	1	14	Human_STR_560978	T	0	5740484.5	233213.5	0	0	0	233213.5	0	0	0	1334.5	0	21	285	253367.5	0	0	0	3782.5	0	3	10	0	1	3	184.5	1	6	12
chr17	5743405	5743426	1	22	Human_STR_560979	T	0	5743415.5	230282.5	0	0	0	230282.5	0	0	0	622.5	1	18	280	256298.5	0	0	0	1155.5	0	3	10	0	1	3	764.5	1	5	12
chr17	5744719	5745078	2	180	Human_STR_560980	AT	0	5744898.5	228799.5	0	0	0	228799.5	0	0	0	1127.5	0	15	282	257781.5	0	0	0	327.5	1	3	10	1	1	3	718.5	1	5	12
chr17	5745125	5745147	2	11.5	Human_STR_560981	AT	0	5745136	228562	0	0	0	228562	0	0	0	890	1	15	282	258019	0	0	0	565	1	3	10	1	1	3	956	1	5	12
chr17	5746496	5746523	4	7	Human_STR_560982	ATTT	0	5746509.5	227188.5	0	0	0	227188.5	0	0	0	286.5	3	16	283	259392.5	0	0	0	1938.5	0	2	10	0	1	3	2329.5	0	4	12
chr17	5746680	5746697	1	18	Human_STR_560983	T	0	5746688.5	227009.5	0	0	0	227009.5	0	0	0	423.5	3	16	283	259571.5	0	0	0	2117.5	0	2	10	0	1	3	2508.5	0	4	12
chr17	5747347	5747377	2	15.5	Human_STR_560984	GT	0	5747362	226336	0	0	0	226336	0	0	0	250	1	16	284	260245	0	0	0	2791	0	1	10	0	1	3	3182	0	4	12
chr17	5748256	5748266	1	11	Human_STR_560985	T	0	5748261	225437	0	0	0	225437	0	0	0	1149	0	16	285	261144	0	0	0	3690	0	1	10	0	1	3	4081	0	3	12
chr17	5749044	5749070	6	4.5	Human_STR_560986	CTTTTT	0	5749057	224641	0	0	0	224641	0	0	0	1054	0	18	284	261940	0	0	0	4486	0	1	10	0	1	3	4877	0	3	12
chr17	5749426	5749469	1	44	Human_STR_560987	T	0	5749447.5	224250.5	0	0	0	224250.5	0	0	0	663.5	1	18	284	262330.5	0	0	0	4876.5	0	1	10	0	1	3	5267.5	0	3	12
chr17	5750519	5750536	1	18	Human_STR_560988	T	0	5750527.5	223170.5	0	0	0	223170.5	0	0	0	416.5	1	22	283	263410.5	0	0	0	5956.5	0	1	10	0	1	3	6347.5	0	2	12
chr17	5751258	5751274	4	4.25	Human_STR_560989	ATTT	0	5751266	222432	0	0	0	222432	0	0	0	1112	0	22	285	264149	0	0	0	6695	0	2	10	0	2	3	7086	0	2	12
chr17	5751680	5751694	1	15	Human_STR_560990	A	0	5751687	222011	0	0	0	222011	0	0	0	691	1	23	285	264570	0	0	0	7116	0	2	10	0	2	3	7507	0	2	12
chr17	5751852	5751875	1	24	Human_STR_560991	A	0	5751863.5	221834.5	0	0	0	221834.5	0	0	0	514.5	2	24	286	264746.5	0	0	0	7292.5	0	2	10	0	2	3	7683.5	0	2	12
chr17	5751949	5751972	2	12	Human_STR_560992	AC	0	5751960.5	221737.5	0	0	0	221737.5	0	0	0	417.5	2	24	286	264843.5	0	0	0	7389.5	0	2	10	0	2	3	7780.5	0	2	12
chr17	5752877	5752894	3	6	Human_STR_560993	ATT	0	5752885.5	220812.5	0	0	0	220812.5	0	0	0	97.5	2	29	288	265768.5	0	0	0	7942.5	0	2	10	0	2	3	8705.5	0	1	12
chr17	5763687	5763703	3	5.66667	Human_STR_560994	ATT	0	5763695	210003	0	0	0	210003	0	0	0	440	5	39	296	276578	0	0	0	2867	0	1	10	0	1	3	19515	0	0	12
chr17	5763715	5763728	1	14	Human_STR_560995	T	0	5763721.5	209976.5	0	0	0	209976.5	0	0	0	466.5	5	39	296	276604.5	0	0	0	2893.5	0	1	10	0	1	3	19541.5	0	0	12
chr17	5764034	5764051	6	3	Human_STR_560996	AGGCTG	0	5764042.5	209655.5	0	0	0	209655.5	0	0	0	720.5	4	40	297	276925.5	0	0	0	3214.5	0	1	10	0	1	3	19862.5	0	0	12
chr17	5764858	5764868	1	11	Human_STR_560997	T	0	5764863	208835	0	0	0	208835	0	0	0	100	2	40	300	277746	0	0	0	4035	0	1	10	0	1	3	20683	0	0	12
chr17	5764893	5764916	1	24	Human_STR_560998	T	0	5764904.5	208793.5	0	0	0	208793.5	0	0	0	141.5	2	40	300	277787.5	0	0	0	4076.5	0	1	10	0	1	3	20724.5	0	0	12
chr17	5766301	5766459	4	39.75	Human_STR_560999	CTTT	0	5766380	207318	0	0	0	207318	0	0	0	1028	0	39	302	279263	0	0	0	5552	0	1	10	0	1	3	21120	0	0	12
chr17	5769573	5769589	3	5.66667	Human_STR_561000	ATT	0	5769581	204117	0	0	0	204117	0	0	0	219	6	40	303	282464	0	0	0	8753	0	1	10	0	1	3	17919	0	0	12
chr17	5770811	5770840	3	10	Human_STR_561001	GTT	0	5770825.5	202872.5	0	0	0	202872.5	0	0	0	156.5	3	37	301	283708.5	0	0	0	9997.5	0	1	10	0	1	3	16674.5	0	0	12
chr17	5771261	5771280	3	6.66667	Human_STR_561002	AAT	0	5771270.5	202427.5	0	0	0	202427.5	0	0	0	601.5	1	37	302	284153.5	0	0	0	10442.5	0	0	10	0	0	3	16229.5	0	0	12
chr17	5771503	5771517	1	15	Human_STR_561003	T	0	5771510	202188	0	0	0	202188	0	0	0	765	3	36	301	284393	0	0	0	10682	0	0	10	0	0	3	15990	0	0	12
chr17	5771678	5771692	1	15	Human_STR_561004	T	0	5771685	202013	0	0	0	202013	0	0	0	590	2	36	301	284568	0	0	0	10857	0	0	10	0	0	3	15815	0	0	12
chr17	5773237	5773266	4	7.5	Human_STR_561005	ATTC	0	5773251.5	200446.5	0	0	0	200446.5	0	0	0	217.5	5	28	300	286134.5	0	0	0	12423.5	0	0	10	0	0	3	14248.5	0	0	12
chr17	5774000	5774020	1	21	Human_STR_561006	T	0	5774010	199688	0	0	0	199688	0	0	0	111	3	28	300	286893	0	0	0	13182	0	0	10	0	0	3	13490	0	0	12
chr17	5775420	5775435	4	4	Human_STR_561007	AAAC	0	5775427.5	198270.5	0	0	0	198270.5	0	0	0	88.5	2	27	302	288310.5	0	0	0	14599.5	0	0	10	0	0	3	12072.5	0	0	13
chr17	5777049	5777063	2	7.5	Human_STR_561008	GT	0	5777056	196642	0	0	0	196642	0	0	0	34	8	27	303	289939	0	0	0	14590	0	0	10	0	0	3	10444	0	0	13
chr17	5780424	5780436	1	13	Human_STR_561009	A	0	5780430	193268	0	0	0	193268	0	0	0	31	1	21	302	293313	0	0	0	11216	0	0	10	0	0	3	7070	0	1	14
chr17	5780488	5780506	1	19	Human_STR_561010	T	0	5780497	193201	0	0	0	193201	0	0	0	98	1	21	302	293380	0	0	0	11149	0	0	10	0	0	3	7003	0	1	14
chr17	5783494	5783540	2	23.5	Human_STR_561011	GT	0	5783517	190181	0	0	0	190181	0	0	0	235	2	18	303	296400	0	0	0	8129	0	2	10	0	1	3	3983	0	1	14
chr17	5783561	5783572	2	6	Human_STR_561012	GT	0	5783566.5	190131.5	0	0	0	190131.5	0	0	0	284.5	2	18	303	296449.5	0	0	0	8079.5	0	2	10	0	1	3	3933.5	0	1	14
chr17	5784479	5784500	1	22	Human_STR_561013	T	0	5784489.5	189208.5	0	0	0	189208.5	0	0	0	933.5	1	16	305	297372.5	0	0	0	7156.5	0	2	10	0	1	3	3010.5	0	1	14
chr17	5786719	5786814	5	19.2	Human_STR_561014	CCCCT	0	5786766.5	186931.5	0	0	0	186931.5	0	0	0	1343.5	0	14	303	299649.5	0	0	0	4879.5	0	2	10	0	1	3	733.5	1	1	14
chr17	5787959	5787987	1	29	Human_STR_561015	T	0	5787973	185725	0	0	0	185725	0	0	0	2550	0	8	301	300856	0	0	0	3673	0	2	10	0	1	3	473	1	1	14
chr17	5789575	5789586	1	12	Human_STR_561016	A	0	5789580.5	184117.5	0	0	0	184117.5	0	0	0	3706.5	0	6	297	302463.5	0	0	0	2065.5	0	2	9	0	1	3	2080.5	0	1	12
chr17	5789917	5789939	1	23	Human_STR_561017	T	0	5789928	183770	0	0	0	183770	0	0	0	3359	0	6	294	302811	0	0	0	1718	0	2	9	0	1	3	2428	0	1	12
chr17	5791158	5791168	1	11	Human_STR_561018	A	0	5791163	182535	0	0	0	182535	0	0	0	2124	0	6	292	304046	0	0	0	483	1	2	8	0	1	3	3663	0	2	12
chr17	5796249	5796265	1	17	Human_STR_561019	T	0	5796257	177441	0	0	0	177441	0	0	0	505	1	7	288	309140	0	0	0	3659	0	2	8	0	1	3	4268	0	2	12
chr17	5798235	5798252	1	18	Human_STR_561020	T	0	5798243.5	175454.5	0	0	0	175454.5	0	0	0	2491.5	0	8	289	311126.5	0	0	0	5645.5	0	2	8	0	1	3	2281.5	0	1	12
chr17	5800261	5800289	1	29	Human_STR_561021	A	0	5800275	173423	0	0	0	173423	0	0	0	765	2	11	283	313158	0	0	0	7677	0	2	7	0	1	3	250	1	1	12
chr17	5801785	5801796	1	12	Human_STR_561022	A	0	5801790.5	171907.5	0	0	0	171907.5	0	0	0	460.5	3	12	286	314673.5	0	0	0	9192.5	0	1	7	0	1	3	1265.5	0	1	12
chr17	5802227	5802253	4	6.75	Human_STR_561023	ATTT	0	5802240	171458	0	0	0	171458	0	0	0	910	1	12	286	315123	0	0	0	9642	0	1	7	0	1	3	1715	0	1	12
chr17	5804279	5804296	1	18	Human_STR_561024	T	0	5804287.5	169410.5	0	0	0	169410.5	0	0	0	213.5	2	16	276	317170.5	0	0	0	11689.5	0	0	7	0	0	3	3762.5	0	1	12
chr17	5807646	5807664	2	9.5	Human_STR_561025	AT	0	5807655	166043	0	0	0	166043	0	0	0	483	2	18	276	320538	0	0	0	15057	0	0	8	0	0	4	7130	0	1	12
chr17	5808235	5808250	3	5.33333	Human_STR_561026	AAT	0	5808242.5	165455.5	0	0	0	165455.5	0	0	0	104.5	4	20	276	321125.5	0	0	0	15644.5	0	0	8	0	0	4	7717.5	0	1	12
chr17	5808989	5809012	1	24	Human_STR_561027	A	0	5809000.5	164697.5	0	0	0	164697.5	0	0	0	124.5	4	23	276	321883.5	0	0	0	16402.5	0	0	8	0	0	4	8475.5	0	1	12
chr17	5810296	5810316	4	5.25	Human_STR_561028	ATGT	0	5810306	163392	0	0	0	163392	0	0	0	761	1	28	274	323189	0	0	0	17708	0	0	8	0	0	4	9781	0	1	12
chr17	5810735	5810755	1	21	Human_STR_561029	A	0	5810745	162953	0	0	0	162953	0	0	0	322	1	28	274	323628	0	0	0	18147	0	0	8	0	0	4	10220	0	0	12
chr17	5810905	5810933	1	29	Human_STR_561030	A	0	5810919	162779	0	0	0	162779	0	0	0	148	1	28	274	323802	0	0	0	18321	0	0	8	0	0	4	10394	0	0	12
chr17	5811681	5811705	1	25	Human_STR_561031	T	0	5811693	162005	0	0	0	162005	0	0	0	557	5	29	274	324576	0	0	0	18154	0	0	8	0	0	4	11168	0	0	12
chr17	5811988	5812013	1	26	Human_STR_561032	T	0	5812000.5	161697.5	0	0	0	161697.5	0	0	0	249.5	5	31	274	324883.5	0	0	0	17846.5	0	0	8	0	0	4	11475.5	0	0	12
chr17	5813951	5813979	1	29	Human_STR_561033	A	0	5813965	159733	0	0	0	159733	0	0	0	154	2	33	269	326848	0	0	0	15882	0	0	8	0	0	4	13440	0	0	12
chr17	5815258	5815475	4	54.5	Human_STR_561034	ATCC	0	5815366.5	158331.5	0	0	0	158331.5	0	0	0	127.5	1	31	267	328249.5	0	0	0	14480.5	0	0	8	0	0	4	14841.5	0	0	12
chr17	5817009	5817303	4	73.75	Human_STR_561035	ATCC	0	5817156	156542	0	0	0	156542	0	0	0	201	3	33	267	330039	0	0	0	12691	0	0	8	0	0	4	16631	0	0	12
chr17	5817329	5817360	5	6.4	Human_STR_561036	CTTTT	0	5817344.5	156353.5	0	0	0	156353.5	0	0	0	387.5	4	33	268	330227.5	0	0	0	12502.5	0	0	8	0	0	4	16819.5	0	0	12
chr17	5821702	5821726	1	25	Human_STR_561037	T	0	5821714	151984	0	0	0	151984	0	0	0	66	6	34	266	334597	0	0	0	8133	0	1	8	0	0	4	21189	0	0	12
chr17	5821913	5821937	1	25	Human_STR_561038	T	0	5821925	151773	0	0	0	151773	0	0	0	104	7	34	265	334808	0	0	0	7922	0	1	8	0	0	4	21400	0	0	12
chr17	5822307	5822320	1	14	Human_STR_561039	A	0	5822313.5	151384.5	0	0	0	151384.5	0	0	0	492.5	5	33	265	335196.5	0	0	0	7533.5	0	1	8	0	0	4	21788.5	0	0	12
chr17	5824564	5824582	4	4.75	Human_STR_561040	ATTT	0	5824573	149125	0	0	0	149125	0	0	0	911	3	29	268	337456	0	0	0	5274	0	1	8	0	0	4	24048	0	0	12
chr17	5825676	5825686	1	11	Human_STR_561041	C	0	5825681	148017	0	0	0	148017	0	0	0	180	2	32	266	338564	0	0	0	4166	0	1	8	0	0	4	25156	0	0	12
chr17	5826363	5826381	4	4.75	Human_STR_561042	GTTT	0	5826372	147326	0	0	0	147326	0	0	0	871	2	32	262	339255	0	0	0	3475	0	1	8	0	0	4	25847	0	0	12
chr17	5829974	5829995	6	3.66667	Human_STR_561043	AAAAAC	0	5829984.5	143713.5	0	0	0	143713.5	0	0	0	40.5	3	33	259	342867.5	0	0	0	137.5	1	1	8	0	0	4	24335.5	0	0	12
chr17	5832525	5832568	4	11	Human_STR_561044	CCTT	0	5832546.5	141151.5	0	0	0	141151.5	0	0	0	319.5	2	26	254	345429.5	0	0	0	2699.5	0	1	8	0	0	4	21773.5	0	0	11
chr17	5834275	5834287	1	13	Human_STR_561045	T	0	5834281	139417	0	0	0	139417	0	0	0	700	3	26	251	347164	0	0	0	4434	0	1	8	0	0	4	20039	0	0	11
chr17	5835621	5835634	1	14	Human_STR_561046	T	0	5835627.5	138070.5	0	0	0	138070.5	0	0	0	59.5	7	28	250	348510.5	0	0	0	5780.5	0	1	8	0	0	4	18692.5	0	0	11
chr17	5836701	5836720	1	20	Human_STR_561047	G	0	5836710.5	136987.5	0	0	0	136987.5	0	0	0	91.5	6	31	250	349593.5	0	0	0	6863.5	0	1	6	0	0	4	17609.5	0	0	10
chr17	5837447	5837461	1	15	Human_STR_561048	T	0	5837454	136244	0	0	0	136244	0	0	0	349	6	32	252	350337	0	0	0	7607	0	1	6	0	0	4	16866	0	0	10
chr17	5838358	5838397	2	20	Human_STR_561049	AC	0	5838377.5	135320.5	0	0	0	135320.5	0	0	0	318.5	4	32	251	351260.5	0	0	0	8530.5	0	1	6	0	0	4	15942.5	0	0	9
chr17	5838975	5839004	5	6	Human_STR_561050	ACATC	0	5838989.5	134708.5	0	0	0	134708.5	0	0	0	188.5	5	32	251	351872.5	0	0	0	9142.5	0	1	6	0	0	4	15330.5	0	0	9
chr17	5840562	5840576	1	15	Human_STR_561051	T	0	5840569	133129	0	0	0	133129	0	0	0	1159	0	30	254	353452	0	0	0	10722	0	0	6	0	0	4	13751	0	0	9
chr17	5841776	5841795	1	20	Human_STR_561052	T	0	5841785.5	131912.5	0	0	0	131912.5	0	0	0	937.5	1	29	256	354668.5	0	0	0	11938.5	0	0	6	0	0	4	12534.5	0	0	9
chr17	5842197	5842211	1	15	Human_STR_561053	T	0	5842204	131494	0	0	0	131494	0	0	0	519	2	31	256	355087	0	0	0	12357	0	0	6	0	0	4	12116	0	0	8
chr17	5842551	5842568	2	9	Human_STR_561054	GT	0	5842559.5	131138.5	0	0	0	131138.5	0	0	0	163.5	2	31	257	355442.5	0	0	0	12712.5	0	0	6	0	0	4	11760.5	0	0	8
chr17	5843647	5843658	1	12	Human_STR_561055	A	0	5843652.5	130045.5	0	0	0	130045.5	0	0	0	813.5	5	31	258	356535.5	0	0	0	13805.5	0	0	6	0	0	4	10667.5	0	0	8
chr17	5845459	5845483	3	8.33333	Human_STR_561056	AGG	0	5845471	128227	0	0	0	128227	0	0	0	213	5	33	262	358354	0	0	0	15624	0	0	5	0	0	3	8849	0	1	7
chr17	5845718	5845738	1	21	Human_STR_561057	A	0	5845728	127970	0	0	0	127970	0	0	0	470	4	32	262	358611	0	0	0	15881	0	0	5	0	0	3	8592	0	1	7
chr17	5845764	5845794	5	6.2	Human_STR_561058	AAAAG	0	5845779	127919	0	0	0	127919	0	0	0	481	4	32	262	358662	0	0	0	15932	0	0	5	0	0	3	8541	0	1	7
chr17	5851442	5851452	1	11	Human_STR_561059	T	0	5851447	122251	0	0	0	122251	0	0	0	269	4	27	267	364330	0	0	0	21600	0	0	5	0	0	3	2873	0	1	9
chr17	5852453	5852474	4	5.5	Human_STR_561060	ATTC	0	5852463.5	121234.5	0	0	0	121234.5	0	0	0	198.5	3	28	268	365346.5	0	0	0	22616.5	0	0	5	0	0	3	1856.5	0	1	9
chr17	5854659	5854680	1	22	Human_STR_561061	T	0	5854669.5	119028.5	0	0	0	119028.5	0	0	0	402.5	5	31	267	367552.5	0	0	0	24822.5	0	0	6	0	0	4	349.5	1	1	9
chr17	5856131	5856152	2	11	Human_STR_561062	AG	0	5856141.5	117556.5	0	0	0	117556.5	0	0	0	875.5	1	34	269	369024.5	0	0	0	26294.5	0	0	6	0	0	4	1821.5	0	1	9
chr17	5856411	5856423	1	13	Human_STR_561063	T	0	5856417	117281	0	0	0	117281	0	0	0	1151	0	33	268	369300	0	0	0	26570	0	0	6	0	0	4	2097	0	1	9
chr17	5857213	5857224	1	12	Human_STR_561064	A	0	5857218.5	116479.5	0	0	0	116479.5	0	0	0	1223.5	0	33	267	370101.5	0	0	0	27371.5	0	0	6	0	0	4	2898.5	0	1	9
chr17	5861008	5861023	3	5.33333	Human_STR_561065	ATT	0	5861015.5	112682.5	0	0	0	112682.5	0	0	0	928.5	1	33	260	373898.5	0	0	0	31168.5	0	0	5	0	0	3	6695.5	0	1	9
chr17	5861955	5861967	1	13	Human_STR_561066	T	0	5861961	111737	0	0	0	111737	0	0	0	332	1	32	261	374844	0	0	0	32114	0	0	5	0	0	3	7641	0	1	9
chr17	5862431	5862443	2	6.5	Human_STR_561067	AG	0	5862437	111261	0	0	0	111261	0	0	0	144	3	31	261	375320	0	0	0	32590	0	0	5	0	0	3	8117	0	1	9
chr17	5862485	5862502	1	18	Human_STR_561068	T	0	5862493.5	111204.5	0	0	0	111204.5	0	0	0	200.5	3	31	261	375376.5	0	0	0	32646.5	0	0	5	0	0	3	8173.5	0	1	9
chr17	5863314	5863333	2	10	Human_STR_561069	AG	0	5863323.5	110374.5	0	0	0	110374.5	0	0	0	36.5	6	30	255	376206.5	0	0	0	33476.5	0	0	5	0	0	3	9003.5	0	1	9
chr17	5863428	5863439	1	12	Human_STR_561070	T	0	5863433.5	110264.5	0	0	0	110264.5	0	0	0	73.5	6	30	255	376316.5	0	0	0	33586.5	0	0	5	0	0	3	9113.5	0	1	9
chr17	5864099	5864109	1	11	Human_STR_561071	A	0	5864104	109594	0	0	0	109594	0	0	0	44	9	28	255	376987	0	0	0	34257	0	0	5	0	0	3	9784	0	1	9
chr17	5866055	5866077	4	5.75	Human_STR_561072	GTTT	0	5866066	107632	0	0	0	107632	0	0	0	218	6	28	255	378949	0	0	0	36219	0	0	5	0	0	3	9294	0	1	10
chr17	5866358	5866397	4	10	Human_STR_561073	CCCT/CCTT	0	5866377.5	107320.5	0	0	0	107320.5	0	0	0	93.5	4	28	255	379260.5	0	0	0	36530.5	0	0	5	0	0	3	8982.5	0	1	10
chr17	5867768	5867781	1	14	Human_STR_561074	T	0	5867774.5	105923.5	0	0	0	105923.5	0	0	0	581.5	2	30	256	380657.5	0	0	0	37927.5	0	0	5	0	0	3	7585.5	0	2	10
chr17	5868640	5868652	1	13	Human_STR_561075	T	0	5868646	105052	0	0	0	105052	0	0	0	290	1	29	256	381529	0	0	0	38796	0	0	5	0	0	3	6714	0	2	10
chr17	5869233	5869256	5	4.8	Human_STR_561076	ATTTT	0	5869244.5	104453.5	0	0	0	104453.5	0	0	0	888.5	1	29	255	382127.5	0	0	0	38197.5	0	0	5	0	0	3	6115.5	0	3	10
chr17	5874036	5874054	5	3.8	Human_STR_561077	AAAAT	0	5874045	99653	0	0	1	99653	0	0	1	208	2	24	252	386928	0	0	0	33397	0	0	5	0	0	3	1315	0	3	12
chr17	5875076	5875115	1	40	Human_STR_561078	A	0	5875095.5	98602.5	0	0	1	98602.5	0	0	1	315.5	3	20	254	387978.5	0	0	0	32346.5	0	0	5	0	0	3	264.5	1	3	12
chr17	5878494	5878507	2	7	Human_STR_561079	CT	0	5878500.5	95197.5	0	0	1	95197.5	0	0	1	552.5	1	15	245	391383.5	0	0	0	28941.5	0	0	5	0	0	3	444.5	1	3	13
chr17	5883832	5883854	1	23	Human_STR_561080	A	0	5883843	89855	0	0	1	89855	0	0	1	169	2	17	242	396726	0	0	0	23599	0	0	5	0	0	3	4898	0	3	14
chr17	5884177	5884189	1	13	Human_STR_561081	T	0	5884183	89515	0	0	1	89515	0	0	1	56	2	18	242	397066	0	0	0	23259	0	0	5	0	0	3	5238	0	3	14
chr17	5884709	5884729	1	21	Human_STR_561082	T	0	5884719	88979	0	0	1	88979	0	0	1	480	2	16	242	397602	0	0	0	22723	0	0	5	0	0	3	5774	0	3	14
chr17	5884877	5884890	1	14	Human_STR_561083	T	0	5884883.5	88814.5	0	0	1	88814.5	0	0	1	644.5	2	16	242	397766.5	0	0	0	22558.5	0	0	5	0	0	3	5938.5	0	3	14
chr17	5886406	5886435	5	6	Human_STR_561084	AAAAT	0	5886420.5	87277.5	0	0	1	87277.5	0	0	1	634.5	2	18	241	399303.5	0	0	0	21021.5	0	0	5	0	0	3	7475.5	0	2	14
chr17	5889005	5889029	1	25	Human_STR_561085	A	0	5889017	84681	0	0	1	84681	0	0	1	1875	0	17	242	401900	0	0	0	18425	0	0	5	0	0	3	10072	0	0	13
chr17	5889870	5889882	1	13	Human_STR_561086	A	0	5889876	83822	0	0	1	83822	0	0	1	1821	0	15	242	402759	0	0	0	17566	0	0	5	0	0	3	10931	0	0	13
chr17	5890869	5890894	5	5.2	Human_STR_561087	AAAAT	0	5890881.5	82816.5	0	0	1	82816.5	0	0	1	815.5	1	16	242	403764.5	0	0	0	16560.5	0	0	5	0	0	3	11936.5	0	0	13
chr17	5892140	5892153	1	14	Human_STR_561088	T	0	5892146.5	81551.5	0	0	1	81551.5	0	0	1	449.5	2	19	243	405029.5	0	0	0	15295.5	0	0	4	0	0	3	13201.5	0	0	13
chr17	5892303	5892322	5	4	Human_STR_561089	GTTTT	0	5892312.5	81385.5	0	0	1	81385.5	0	0	1	337.5	3	19	243	405195.5	0	0	0	15129.5	0	0	4	0	0	3	13367.5	0	0	13
chr17	5893174	5893184	1	11	Human_STR_561090	A	0	5893179	80519	0	0	1	80519	0	0	1	15	4	20	244	406062	0	0	0	14263	0	0	3	0	0	2	14234	0	0	13
chr17	5898795	5898808	1	14	Human_STR_561091	T	0	5898801.5	74896.5	0	0	1	74896.5	0	0	1	1101.5	0	25	248	411684.5	0	0	0	8640.5	0	1	3	0	1	2	19856.5	0	0	14
chr17	5899145	5899160	1	16	Human_STR_561092	T	0	5899152.5	74545.5	0	0	1	74545.5	0	0	1	1346.5	0	25	249	412035.5	0	0	0	8289.5	0	1	3	0	1	2	20207.5	0	0	14
chr17	5899867	5899893	2	13.5	Human_STR_561093	AG/GT	0	5899880	73818	0	0	1	73818	0	0	1	619	2	25	249	412763	0	0	0	7562	0	1	3	0	1	2	20935	0	0	14
chr17	5901732	5901759	6	4.66667	Human_STR_561094	AAGTGG	0	5901745.5	71952.5	0	0	1	71952.5	0	0	1	94.5	6	24	251	414628.5	0	0	0	5696.5	0	1	3	0	1	2	22800.5	0	0	14
chr17	5902464	5902480	1	17	Human_STR_561095	A	0	5902472	71226	0	0	1	71226	0	0	1	156	5	25	253	415355	0	0	0	4970	0	1	3	0	1	2	23527	0	0	15
chr17	5903008	5903038	1	31	Human_STR_561096	A	0	5903023	70675	0	0	1	70675	0	0	1	267	3	24	253	415906	0	0	0	4419	0	1	3	0	1	2	24078	0	0	15
chr17	5903537	5903554	1	18	Human_STR_561097	T	0	5903545.5	70152.5	0	0	1	70152.5	0	0	1	255.5	2	22	255	416428.5	0	0	0	3896.5	0	1	3	0	1	2	24600.5	0	0	15
chr17	5904071	5904092	1	22	Human_STR_561098	A	0	5904081.5	69616.5	0	0	1	69616.5	0	0	1	427.5	2	22	255	416964.5	0	0	0	3360.5	0	1	3	0	1	2	25136.5	0	0	15
chr17	5904540	5904563	1	24	Human_STR_561099	T	0	5904551.5	69146.5	0	0	1	69146.5	0	0	1	42.5	1	21	257	417434.5	0	0	0	2890.5	0	1	3	0	1	2	25606.5	0	0	15
chr17	5905430	5905456	5	5.4	Human_STR_561100	AAAAC	0	5905443	68255	0	0	1	68255	0	0	1	665	4	20	260	418326	0	0	0	1999	0	1	3	0	1	2	26498	0	0	15
chr17	5906767	5906781	4	3.75	Human_STR_561101	GTTT	0	5906774	66924	0	0	1	66924	0	0	1	167	7	20	261	419657	0	0	0	668	1	1	3	1	1	2	27829	0	0	15
chr17	5908982	5908992	1	11	Human_STR_561102	T	0	5908987	64711	0	0	1	64711	0	0	1	1468	0	25	260	420113	0	0	0	1545	0	1	3	0	1	2	30042	0	0	15
chr17	5909913	5909940	2	14	Human_STR_561103	GT	0	5909926.5	63771.5	0	0	1	63771.5	0	0	1	1918.5	0	25	261	419173.5	0	0	0	2484.5	0	1	3	0	1	2	29138.5	0	0	15
chr17	5910153	5910168	2	8	Human_STR_561104	AT	0	5910160.5	63537.5	0	0	1	63537.5	0	0	1	1684.5	0	25	262	418939.5	0	0	0	2718.5	0	1	3	0	1	2	28904.5	0	0	15
chr17	5910376	5910408	6	5.5	Human_STR_561105	AAAAAC	0	5910392	63306	0	0	1	63306	0	0	1	1453	0	26	262	418708	0	0	0	2950	0	1	3	0	1	2	28673	0	0	15
chr17	5911809	5911827	4	4.75	Human_STR_561106	ACAT	0	5911818	61880	0	0	1	61880	0	0	1	27	1	22	263	417282	0	0	0	4376	0	1	3	0	1	2	27247	0	0	15
chr17	5911938	5911955	1	18	Human_STR_561107	T	0	5911946.5	61751.5	0	0	1	61751.5	0	0	1	101.5	1	22	263	417153.5	0	0	0	4504.5	0	1	3	0	1	2	27118.5	0	0	15
chr17	5912112	5912130	1	19	Human_STR_561108	T	0	5912121	61577	0	0	1	61577	0	0	1	276	1	20	263	416979	0	0	0	4679	0	1	3	0	1	2	26944	0	0	15
chr17	5913079	5913115	5	7.4	Human_STR_561109	AAAAT	0	5913097	60601	0	0	1	60601	0	0	1	1252	0	19	259	416003	0	0	0	5655	0	1	3	0	1	2	25968	0	0	15
chr17	5914325	5914359	4	8.75	Human_STR_561110	ATTT	0	5914342	59356	0	0	1	59356	0	0	1	1494	0	25	259	414758	0	0	0	6900	0	1	3	0	1	2	24723	0	0	15
chr17	5914625	5914645	2	10.5	Human_STR_561111	GT	0	5914635	59063	0	0	1	59063	0	0	1	1201	0	24	258	414465	0	0	0	7193	0	1	3	0	1	2	24430	0	0	15
chr17	5918440	5918458	1	19	Human_STR_561112	A	0	5918449	55249	0	0	1	55249	0	0	1	112	5	23	254	410651	0	0	0	11007	0	0	3	0	0	2	20616	0	0	15
chr17	5919447	5919469	4	5.75	Human_STR_561113	AAAT	0	5919458	54240	0	0	1	54240	0	0	1	707	4	29	250	409642	0	0	0	12016	0	0	3	0	0	2	19607	0	0	15
chr17	5920394	5920410	1	17	Human_STR_561114	T	0	5920402	53296	0	0	1	53296	0	0	1	51	1	31	247	408698	0	0	0	12960	0	0	3	0	0	2	18663	0	0	15
chr17	5920920	5920931	2	6	Human_STR_561115	GT	0	5920925.5	52772.5	0	0	1	52772.5	0	0	1	574.5	1	31	248	408174.5	0	0	0	13483.5	0	0	3	0	0	2	18139.5	0	0	15
chr17	5921823	5921847	2	12.5	Human_STR_561116	GT	0	5921835	51863	0	0	1	51863	0	0	1	1407	0	33	243	407265	0	0	0	14393	0	0	3	0	0	2	17230	0	0	15
chr17	5922709	5922737	2	14.5	Human_STR_561117	AT	0	5922723	50975	0	0	1	50975	0	0	1	519	5	33	243	406377	0	0	0	15281	0	0	3	0	0	2	16342	0	0	16
chr17	5922960	5922979	1	20	Human_STR_561118	T	0	5922969.5	50728.5	0	0	1	50728.5	0	0	1	272.5	5	33	243	406130.5	0	0	0	15527.5	0	0	3	0	0	2	16095.5	0	0	17
chr17	5924664	5924690	4	6.75	Human_STR_561119	GTTT	0	5924677	49021	0	0	1	49021	0	0	1	570	4	35	246	404423	0	0	0	17235	0	0	3	0	0	2	14388	0	0	17
chr17	5926798	5926820	2	11.5	Human_STR_561120	AC	0	5926809	46889	0	0	1	46889	0	0	1	212	1	34	255	402291	0	0	0	19367	0	0	3	0	0	2	12256	0	0	17
chr17	5927419	5927435	1	17	Human_STR_561121	A	0	5927427	46271	0	0	1	46271	0	0	1	406	4	35	255	401673	0	0	0	19985	0	0	3	0	0	2	11638	0	0	17
chr17	5927588	5927606	4	4.75	Human_STR_561122	AAAC	0	5927597	46101	0	0	1	46101	0	0	1	576	6	36	255	401503	0	0	0	20155	0	0	3	0	0	2	11468	0	0	17
chr17	5933555	5933574	4	5	Human_STR_561123	AATT	0	5933564.5	40133.5	0	0	1	40133.5	0	0	1	892.5	2	38	253	395535.5	0	0	0	20087.5	0	0	3	0	0	2	5500.5	0	1	17
chr17	5933613	5933643	1	31	Human_STR_561124	T	0	5933628	40070	0	0	1	40070	0	0	1	829	2	37	253	395472	0	0	0	20024	0	0	3	0	0	2	5437	0	1	17
chr17	5934911	5934951	4	10.25	Human_STR_561125	AAAT	0	5934931	38767	0	0	1	38767	0	0	1	426	2	38	256	394169	0	0	0	18721	0	0	5	0	0	3	4134	0	1	17
chr17	5936238	5936289	4	13	Human_STR_561126	AATT/AAAT	0	5936263.5	37434.5	0	0	1	37434.5	0	0	1	352.5	1	39	258	392836.5	0	0	0	17388.5	0	0	5	0	0	3	2801.5	0	1	17
chr17	5941092	5941107	4	4	Human_STR_561127	GTTT	0	5941099.5	32598.5	0	0	1	32598.5	0	0	1	445.5	4	33	255	388000.5	0	0	0	12552.5	0	0	5	0	0	3	2034.5	0	2	17
chr17	5942045	5942059	1	15	Human_STR_561128	A	0	5942052	31646	0	0	1	31646	0	0	1	304	4	33	256	387048	0	0	0	11600	0	0	5	0	0	3	2987	0	3	17
chr17	5943372	5943386	1	15	Human_STR_561129	T	0	5943379	30319	0	0	1	30319	0	0	1	121	2	32	254	385721	0	0	0	10273	0	0	5	0	0	3	4314	0	3	17
chr17	5945108	5945143	1	36	Human_STR_561130	A	0	5945125.5	28572.5	0	0	1	28572.5	0	0	1	326.5	6	30	254	383974.5	0	0	0	8526.5	0	1	5	0	1	3	5194.5	0	3	17
chr17	5947332	5947371	1	40	Human_STR_561131	T	0	5947351.5	26346.5	0	0	1	26346.5	0	0	1	478.5	3	31	251	381748.5	0	0	0	6300.5	0	1	5	0	1	3	2968.5	0	3	17
chr17	5948404	5948421	5	3.6	Human_STR_561132	AAAAC	0	5948412.5	25285.5	0	0	1	25285.5	0	0	1	11.5	3	29	251	380687.5	0	0	0	5239.5	0	1	5	0	1	3	1907.5	0	3	17
chr17	5952505	5952524	3	6.66667	Human_STR_561133	AAC	0	5952514.5	21183.5	0	0	1	21183.5	0	0	1	875.5	2	29	254	376585.5	0	0	0	1137.5	0	1	5	0	1	3	1214.5	0	2	17
chr17	5952866	5952890	4	6.25	Human_STR_561134	ATTC	0	5952878	20820	0	0	1	20820	0	0	1	1239	0	29	255	376222	0	0	0	774	1	1	5	1	1	3	1578	0	2	17
chr17	5953292	5953307	2	8	Human_STR_561135	AC	0	5953299.5	20398.5	0	0	1	20398.5	0	0	1	1660.5	0	29	256	375800.5	0	0	0	352.5	1	1	5	1	1	3	1999.5	0	2	17
chr17	5953322	5953342	4	5.25	Human_STR_561136	ATTT	0	5953332	20366	0	0	1	20366	0	0	1	1693	0	29	256	375768	0	0	0	320	1	1	5	1	1	3	2032	0	2	17
chr17	5953651	5953702	2	26	Human_STR_561137	AT	0	5953676.5	20021.5	0	0	1	20021.5	0	0	1	1611.5	0	29	257	375423.5	0	0	0	24.5	1	1	5	1	1	3	2376.5	0	2	17
chr17	5953748	5953792	2	22.5	Human_STR_561138	AT	0	5953770	19928	0	0	1	19928	0	0	1	1518	0	29	257	375330	0	0	0	118	1	1	5	1	1	3	2470	0	2	17
chr17	5954900	5954927	1	28	Human_STR_561139	T	0	5954913.5	18784.5	0	0	1	18784.5	0	0	1	374.5	2	26	259	374186.5	0	0	0	1261.5	0	1	5	0	1	3	3613.5	0	3	16
chr17	5956303	5956316	1	14	Human_STR_561140	A	0	5956309.5	17388.5	0	0	1	17388.5	0	0	1	299.5	3	24	257	372790.5	0	0	0	2657.5	0	1	5	0	1	3	5009.5	0	3	16
chr17	5957236	5957253	4	4.5	Human_STR_561141	AAAC	0	5957244.5	16453.5	0	0	1	16453.5	0	0	1	1234.5	0	24	258	371855.5	0	0	0	3592.5	0	1	5	0	1	3	5944.5	0	3	16
chr17	5957540	5957561	1	22	Human_STR_561142	A	0	5957550.5	16147.5	0	0	1	16147.5	0	0	1	1540.5	0	24	258	371549.5	0	0	0	3898.5	0	1	5	0	1	3	6250.5	0	3	16
chr17	5958773	5958791	1	19	Human_STR_561143	T	0	5958782	14916	0	0	1	14916	0	0	1	495	1	21	261	370318	0	0	0	5130	0	1	5	0	1	3	5878	0	3	16
chr17	5959122	5959182	2	30.5	Human_STR_561144	AG	0	5959152	14546	0	0	1	14546	0	0	1	125	2	23	260	369948	0	0	0	5500	0	1	5	0	1	3	5508	0	3	16
chr17	5959863	5959881	3	6.33333	Human_STR_561145	AGG	0	5959872	13826	0	0	1	13826	0	0	1	68	3	23	257	369228	0	0	0	6220	0	1	5	0	1	3	4788	0	3	16
chr17	5960386	5960409	5	4.8	Human_STR_561146	CTTTT	0	5960397.5	13300.5	0	0	1	13300.5	0	0	1	450.5	5	25	257	368702.5	0	0	0	6745.5	0	1	5	0	1	3	4262.5	0	2	16
chr17	5961423	5961442	2	10	Human_STR_561147	GT	0	5961432.5	12265.5	0	0	1	12265.5	0	0	1	102.5	6	27	260	367667.5	0	0	0	7780.5	0	1	5	0	1	3	3227.5	0	1	17
chr17	5961976	5961991	1	16	Human_STR_561148	A	0	5961983.5	11714.5	0	0	1	11714.5	0	0	1	289.5	5	25	260	367116.5	0	0	0	8331.5	0	1	5	0	1	3	2676.5	0	1	17
chr17	5964103	5964148	2	23	Human_STR_561149	GT	0	5964125.5	9572.5	0	1	1	9572.5	0	1	1	571.5	2	25	259	364974.5	0	0	0	10473.5	0	0	5	0	0	3	534.5	1	3	17
chr17	5965772	5965859	4	22	Human_STR_561150	AAAC	0	5965815.5	7882.5	0	1	1	7882.5	0	1	1	416.5	1	25	251	363284.5	0	0	0	12163.5	0	0	5	0	0	3	1155.5	0	4	17
chr17	5970157	5970206	4	12.5	Human_STR_561151	ATCT	0	5970181.5	3516.5	0	1	1	3516.5	0	1	1	53.5	6	22	253	358918.5	0	0	0	16529.5	0	0	5	0	0	3	2103.5	0	4	17
chr17	5972711	5972771	2	30.5	Human_STR_561152	GT/AG	0	5972741	957	1	1	1	957	1	1	1	1734	0	16	253	356359	0	0	0	19089	0	0	5	0	0	3	456	2	5	17
chr17	5973095	5973145	2	25.5	Human_STR_561153	GT	0	5973120	578	1	1	1	578	1	1	1	1485	0	16	253	355980	0	0	0	19468	0	0	5	0	0	3	425	2	5	17
chr17	5973245	5973266	2	11	Human_STR_561154	GT	0	5973255.5	442.5	1	1	1	442.5	1	1	1	1349.5	0	15	253	355844.5	0	0	0	19603.5	0	0	5	0	0	3	289.5	2	5	17
chr17	5973474	5973497	2	12	Human_STR_561155	GT	0	5973485.5	212.5	1	1	1	212.5	1	1	1	1119.5	0	15	253	355614.5	0	0	0	19833.5	0	0	5	0	0	3	59.5	1	5	17
chr17	5973710	5973762	4	13.25	Human_STR_561156	CCCG	0	5973736	38	1	1	1	0	1	1	1	869	1	15	253	355364	0	0	0	20084	0	0	5	0	0	3	191	1	5	17
chr17	5980409	5980427	1	19	Human_STR_561157	T	0	5980418	6720	0	1	1	0	1	1	1	386	1	8	254	348682	0	0	0	26766	0	0	5	0	0	3	1207	0	4	15
chr17	5981882	5981910	2	14.5	Human_STR_561158	GT	0	5981896	8198	0	1	1	0	1	1	1	396	1	6	252	347204	0	0	0	28244	0	0	5	0	0	3	271	1	4	15
chr17	5984690	5984700	1	11	Human_STR_561159	T	0	5984695	10997	0	0	1	0	1	1	1	2403	0	9	252	344405	0	0	0	31043	0	0	5	0	0	3	3070	0	2	16
chr17	5985025	5985045	1	21	Human_STR_561160	A	0	5985035	11337	0	0	1	0	1	1	1	2743	0	9	253	344065	0	0	0	31383	0	0	5	0	0	3	3410	0	2	16
chr17	5987112	5987133	6	3.66667	Human_STR_561161	AAAAAT	0	5987122.5	13424.5	0	0	1	0	1	1	1	1723.5	0	9	254	341977.5	0	0	0	33470.5	0	0	5	0	0	3	5497.5	0	2	16
chr17	5989571	5989595	2	12.5	Human_STR_561162	AT	0	5989583	15885	0	0	1	0	1	1	1	737	1	12	255	339517	0	0	0	35931	0	0	5	0	0	3	6437	0	2	16
chr17	5989661	5989672	2	6	Human_STR_561163	AT	0	5989666.5	15968.5	0	0	1	0	1	1	1	820.5	1	12	255	339433.5	0	0	0	36014.5	0	0	5	0	0	3	6353.5	0	2	16
chr17	5991998	5992036	2	19.5	Human_STR_561164	GT/AC	0	5992017	18319	0	0	1	0	1	1	1	456	2	17	255	337083	0	0	0	38365	0	0	5	0	0	3	4003	0	2	16
chr17	5992107	5992120	1	14	Human_STR_561165	T	0	5992113.5	18415.5	0	0	1	0	1	1	1	359.5	2	17	255	336986.5	0	0	0	38461.5	0	0	5	0	0	3	3906.5	0	2	16
chr17	5993519	5993540	1	22	Human_STR_561166	A	0	5993529.5	19831.5	0	0	1	0	1	1	1	143.5	2	19	254	335570.5	0	0	0	38998.5	0	0	5	0	0	3	2490.5	0	3	16
chr17	5995475	5995494	1	20	Human_STR_561167	A	0	5995484.5	21786.5	0	0	1	0	1	1	1	951.5	1	26	258	333615.5	0	0	0	37043.5	0	0	6	0	0	3	535.5	1	3	16
chr17	5997857	5998141	4	71.25	Human_STR_561168	AAGG	0	5997999	24301	0	0	1	0	1	1	1	524	3	28	256	331101	0	0	0	34529	0	0	6	0	0	3	1979	0	3	16
chr17	6001273	6001288	1	16	Human_STR_561169	T	0	6001280.5	27582.5	0	0	1	0	1	1	1	542.5	6	32	254	327819.5	0	0	0	31247.5	0	0	6	0	0	3	299.5	2	3	16
chr17	6001465	6001484	1	20	Human_STR_561170	G	0	6001474.5	27776.5	0	0	1	0	1	1	1	442.5	6	32	254	327625.5	0	0	0	31053.5	0	0	6	0	0	3	105.5	2	3	16
chr17	6002835	6002851	1	17	Human_STR_561171	A	0	6002843	29145	0	0	1	0	1	1	1	585	4	31	250	326257	0	0	0	29685	0	0	6	0	0	3	638	1	3	16
chr17	6006142	6006156	1	15	Human_STR_561172	T	0	6006149	32451	0	0	1	0	1	1	1	307	3	29	247	322951	0	0	0	26379	0	0	6	0	0	3	3944	0	2	16
chr17	6009345	6009381	4	9.25	Human_STR_561173	ATTC	0	6009363	35665	0	0	1	0	1	1	1	58	4	26	245	319737	0	0	0	23165	0	0	5	0	0	2	7158	0	2	16
chr17	6015021	6015044	1	24	Human_STR_561174	A	0	6015032.5	41334.5	0	0	1	0	1	1	1	857.5	1	22	251	314067.5	0	0	0	17495.5	0	0	5	0	0	2	7227.5	0	2	16
chr17	6017474	6017492	1	19	Human_STR_561175	A	0	6017483	43785	0	0	1	0	1	1	1	449	1	26	248	311617	0	0	0	15045	0	0	5	0	0	2	4777	0	2	16
chr17	6019721	6019746	2	13	Human_STR_561176	AC	0	6019733.5	46035.5	0	0	1	0	1	1	1	726.5	1	25	246	309366.5	0	0	0	12794.5	0	0	5	0	0	2	2526.5	0	2	16
chr17	6024583	6024597	2	7.5	Human_STR_561177	GT	0	6024590	50892	0	0	1	0	1	1	1	102	8	25	241	304510	0	0	0	7938	0	1	5	0	0	2	1745	0	2	16
chr17	6032514	6032528	2	7.5	Human_STR_561178	AT	0	6032521	58823	0	0	1	4774	0	1	1	661	1	39	227	296579	0	0	0	7	1	3	5	0	1	2	9676	0	1	17
chr17	6034109	6034123	1	15	Human_STR_561179	T	0	6034116	60418	0	0	1	6369	0	1	1	282	4	36	228	294984	0	0	0	637	2	3	5	1	1	2	11271	0	0	17
chr17	6035203	6035227	2	12.5	Human_STR_561180	CT	0	6035215	61517	0	0	1	7468	0	1	1	37	9	33	228	293885	0	0	0	385	2	3	5	1	1	2	12370	0	0	17
chr17	6036214	6036235	1	22	Human_STR_561181	T	0	6036224.5	62526.5	0	0	1	8477.5	0	1	1	666.5	3	30	234	292875.5	0	0	0	1394.5	0	3	5	0	1	2	13379.5	0	0	17
chr17	6036384	6036394	1	11	Human_STR_561182	T	0	6036389	62691	0	0	1	8642	0	1	1	831	3	29	234	292711	0	0	0	1559	0	3	5	0	1	2	13544	0	0	17
chr17	6037488	6037515	5	5.6	Human_STR_561183	ATTTT	0	6037501.5	63803.5	0	0	1	9754.5	0	1	1	129.5	2	28	235	291598.5	0	0	0	2671.5	0	3	5	0	1	2	14656.5	0	0	17
chr17	6040448	6040477	1	30	Human_STR_561184	A	0	6040462.5	66764.5	0	0	1	12715.5	0	0	1	392.5	6	29	234	288637.5	0	0	0	5632.5	0	3	5	0	1	2	17617.5	0	0	16
chr17	6042300	6042323	4	6	Human_STR_561185	ATCC	0	6042311.5	68613.5	0	0	1	14564.5	0	0	1	927.5	1	31	232	286788.5	0	0	0	7481.5	0	3	6	0	1	2	18428.5	0	0	16
chr17	6043743	6043790	5	9.6	Human_STR_561186	ATATT	0	6043766.5	70068.5	0	0	1	16019.5	0	0	1	636.5	3	35	229	285333.5	0	0	0	8936.5	0	2	6	0	1	2	16973.5	0	0	16
chr17	6047121	6047144	1	24	Human_STR_561187	A	0	6047132.5	73434.5	0	0	1	19385.5	0	0	1	980.5	1	32	228	281967.5	0	0	0	12302.5	0	0	6	0	0	2	13607.5	0	0	16
chr17	6047275	6047294	1	20	Human_STR_561188	A	0	6047284.5	73586.5	0	0	1	19537.5	0	0	1	828.5	1	32	229	281815.5	0	0	0	12454.5	0	0	6	0	0	2	13455.5	0	0	16
chr17	6047755	6047781	4	6.75	Human_STR_561189	ATTT	0	6047768	74070	0	0	1	20021	0	0	1	345	2	31	229	281332	0	0	0	12938	0	0	6	0	0	2	12972	0	0	16
chr17	6049285	6049303	1	19	Human_STR_561190	A	0	6049294	75596	0	0	1	21547	0	0	1	290	2	33	228	279806	0	0	0	14464	0	0	6	0	0	2	11446	0	0	16
chr17	6055327	6055348	6	3.66667	Human_STR_561191	GTTTTT	0	6055337.5	81639.5	0	0	1	27590.5	0	0	1	579.5	4	32	227	273762.5	0	0	0	20507.5	0	0	5	0	0	1	5402.5	0	1	14
chr17	6055755	6055773	1	19	Human_STR_561192	A	0	6055764	82066	0	0	1	28017	0	0	1	363	2	31	226	273336	0	0	0	20934	0	0	5	0	0	1	4976	0	1	14
chr17	6059089	6059103	4	3.75	Human_STR_561193	CTTT	0	6059096	85398	0	0	1	31349	0	0	1	611	4	32	226	270004	0	0	0	24266	0	0	5	0	0	1	1644	0	1	14
chr17	6061929	6061953	4	6.25	Human_STR_561194	AAAT	0	6061941	88243	0	0	1	34194	0	0	1	276	5	28	227	267159	0	0	0	27111	0	0	6	0	0	2	1201	0	1	15
chr17	6064134	6064152	4	4.75	Human_STR_561195	ATTT	0	6064143	90445	0	0	1	36396	0	0	1	469	1	26	232	264957	0	0	0	29313	0	0	6	0	0	2	3403	0	1	15
chr17	6064699	6064710	1	12	Human_STR_561196	A	0	6064704.5	91006.5	0	0	1	36957.5	0	0	1	1030.5	0	24	232	264395.5	0	0	0	29245.5	0	0	6	0	0	2	3964.5	0	1	14
chr17	6066023	6066036	2	7	Human_STR_561197	AC	0	6066029.5	92331.5	0	0	1	38282.5	0	0	1	1267.5	0	26	237	263070.5	0	0	0	27920.5	0	0	6	0	0	2	5289.5	0	2	14
chr17	6069197	6069217	1	21	Human_STR_561198	A	0	6069207	95509	0	0	1	41460	0	0	1	409	2	24	237	259893	0	0	0	24743	0	0	6	0	0	2	6773	0	2	14
chr17	6069580	6069604	4	6.25	Human_STR_561199	AAAC	0	6069592	95894	0	0	1	41845	0	0	1	24	2	24	237	259508	0	0	0	24358	0	0	6	0	0	2	6388	0	2	14
chr17	6071541	6071554	1	14	Human_STR_561200	A	0	6071547.5	97849.5	0	0	1	43800.5	0	0	1	409.5	2	20	232	257552.5	0	0	0	22402.5	0	0	6	0	0	2	4432.5	0	1	14
chr17	6075805	6075828	2	12	Human_STR_561201	CT	0	6075816.5	102118.5	0	0	0	48069.5	0	0	1	34.5	3	20	240	253283.5	0	0	0	18133.5	0	0	6	0	0	2	163.5	1	2	12
chr17	6079487	6079514	1	28	Human_STR_561202	A	0	6079500.5	105802.5	0	0	0	51753.5	0	0	1	1248.5	0	19	243	249599.5	0	0	0	14449.5	0	0	6	0	0	2	2844.5	0	2	12
chr17	6083533	6083550	1	18	Human_STR_561203	A	0	6083541.5	109843.5	0	0	0	55794.5	0	0	1	479.5	1	18	243	245558.5	0	0	0	10408.5	0	0	6	0	0	2	1196.5	0	2	12
chr17	6085893	6085908	1	16	Human_STR_561204	A	0	6085900.5	112202.5	0	0	0	58153.5	0	0	1	71.5	3	20	245	243199.5	0	0	0	8049.5	0	1	6	0	0	2	3555.5	0	2	12
chr17	6086164	6086176	1	13	Human_STR_561205	A	0	6086170	112472	0	0	0	58423	0	0	1	341	2	20	245	242930	0	0	0	7780	0	1	6	0	0	2	3825	0	1	12
chr17	6087827	6087843	1	17	Human_STR_561206	A	0	6087835	114137	0	0	0	60088	0	0	1	215	2	17	246	241265	0	0	0	6115	0	1	6	0	0	2	5490	0	1	12
chr17	6087991	6088039	4	12.25	Human_STR_561207	AAAT	0	6088015	114317	0	0	0	60268	0	0	1	35	2	18	246	241085	0	0	0	5935	0	1	6	0	0	2	5670	0	1	12
chr17	6089090	6089112	1	23	Human_STR_561208	A	0	6089101	115403	0	0	0	61354	0	0	1	429	2	17	245	239999	0	0	0	4849	0	1	6	0	0	2	6756	0	1	12
chr17	6089292	6089306	1	15	Human_STR_561209	A	0	6089299	115601	0	0	0	61552	0	0	1	393	2	17	245	239801	0	0	0	4651	0	1	6	0	0	2	6954	0	1	12
chr17	6089587	6089604	5	3.6	Human_STR_561210	AAAAT	0	6089595.5	115897.5	0	0	0	61848.5	0	0	1	96.5	2	17	246	239504.5	0	0	0	4354.5	0	1	6	0	0	2	7250.5	0	1	12
chr17	6091007	6091036	1	30	Human_STR_561211	A	0	6091021.5	117323.5	0	0	0	63274.5	0	0	1	1329.5	0	17	250	238078.5	0	0	0	2928.5	0	1	6	0	0	2	8676.5	0	1	12
chr17	6092078	6092096	1	19	Human_STR_561212	A	0	6092087	118389	0	0	0	64340	0	0	1	458	1	18	249	237013	0	0	0	1863	0	1	6	0	0	2	9742	0	1	12
chr17	6092183	6092197	1	15	Human_STR_561213	T	0	6092190	118492	0	0	0	64443	0	0	1	355	1	17	249	236910	0	0	0	1760	0	1	6	0	0	2	9845	0	1	12
chr17	6092671	6092688	5	3.6	Human_STR_561214	ATTTT	0	6092679.5	118981.5	0	0	0	64932.5	0	0	1	134.5	2	17	248	236420.5	0	0	0	1270.5	0	1	6	0	0	2	10334.5	0	0	12
chr17	6093345	6093394	4	12.5	Human_STR_561215	ATCC	0	6093369.5	119671.5	0	0	0	65622.5	0	0	1	46.5	7	16	247	235730.5	0	0	0	580.5	1	1	6	0	0	2	11024.5	0	0	12
chr17	6094272	6094284	2	6.5	Human_STR_561216	AC	0	6094278	120580	0	0	0	66531	0	0	1	56	6	16	247	234822	0	0	0	328	1	1	6	0	0	2	11933	0	0	12
chr17	6094648	6094663	1	16	Human_STR_561217	A	0	6094655.5	120957.5	0	0	0	66908.5	0	0	1	321.5	6	16	246	234444.5	0	0	0	705.5	1	1	6	0	0	2	12310.5	0	0	12
chr17	6095925	6096022	4	24.5	Human_STR_561218	AAAG	0	6095973.5	122275.5	0	0	0	68226.5	0	0	1	539.5	1	13	246	233126.5	0	0	0	2023.5	0	1	6	0	0	2	13628.5	0	0	12
chr17	6096784	6096802	5	3.8	Human_STR_561219	GTTTT	0	6096793	123095	0	0	0	69046	0	0	1	1100	0	14	246	232307	0	0	0	2843	0	1	6	0	0	2	14448	0	0	11
chr17	6098910	6098934	2	12.5	Human_STR_561220	AC	0	6098922	125224	0	0	0	71175	0	0	1	1029	0	15	244	230178	0	0	0	4972	0	1	7	0	0	2	16577	0	0	11
chr17	6101426	6101449	6	4	Human_STR_561221	AAAAAG	0	6101437.5	127739.5	0	0	0	73690.5	0	0	1	354.5	1	16	240	227662.5	0	0	0	7487.5	0	1	7	0	0	2	19092.5	0	0	11
chr17	6102282	6102300	1	19	Human_STR_561222	T	0	6102291	128593	0	0	0	74544	0	0	1	1208	0	16	238	226809	0	0	0	8341	0	1	7	0	0	2	19946	0	0	9
chr17	6105680	6105699	2	10	Human_STR_561223	AC	0	6105689.5	131991.5	0	0	0	77942.5	0	0	1	795.5	1	13	239	223410.5	0	0	0	11739.5	0	0	7	0	0	2	20955.5	0	0	9
chr17	6106888	6106902	1	15	Human_STR_561224	A	0	6106895	133197	0	0	0	79148	0	0	1	217	3	13	238	222205	0	0	0	12945	0	0	7	0	0	2	19750	0	0	9
chr17	6108218	6108255	6	6.33333	Human_STR_561225	AAAAAC	0	6108236.5	134538.5	0	0	0	80489.5	0	0	1	415.5	2	13	240	220863.5	0	0	0	14286.5	0	0	7	0	0	2	18408.5	0	0	9
chr17	6109120	6109154	5	7	Human_STR_561226	GTTTT	0	6109137	135439	0	0	0	81390	0	0	1	485	2	14	239	219963	0	0	0	15187	0	0	7	0	0	2	17508	0	0	9
chr17	6110585	6110595	1	11	Human_STR_561227	T	0	6110590	136892	0	0	0	82843	0	0	1	8	2	15	239	218510	0	0	0	16640	0	0	7	0	0	2	16055	0	0	9
chr17	6111765	6111781	1	17	Human_STR_561228	A	0	6111773	138075	0	0	0	84026	0	0	1	1191	0	15	240	217327	0	0	0	17823	0	0	7	0	0	2	14872	0	0	9
chr17	6112060	6112078	1	19	Human_STR_561229	A	0	6112069	138371	0	0	0	84322	0	0	1	1035	0	15	240	217031	0	0	0	18119	0	0	7	0	0	2	14576	0	0	9
chr17	6112102	6112145	3	14.6667	Human_STR_561230	AGG	0	6112123.5	138425.5	0	0	0	84376.5	0	0	1	980.5	1	15	240	216976.5	0	0	0	18173.5	0	0	7	0	0	2	14521.5	0	0	9
chr17	6112607	6112621	1	15	Human_STR_561231	T	0	6112614	138916	0	0	0	84867	0	0	1	490	1	16	243	216486	0	0	0	18664	0	0	7	0	0	2	14031	0	0	9
chr17	6116781	6116807	1	27	Human_STR_561232	T	0	6116794	143096	0	0	0	89047	0	0	1	1320	0	17	248	212306	0	0	0	22844	0	0	7	0	0	2	9851	0	1	9
chr17	6119697	6119711	4	3.75	Human_STR_561233	AGCC	0	6119704	146006	0	0	0	91957	0	0	1	546	2	14	248	209396	0	0	0	21972	0	0	7	0	0	2	6941	0	1	9
chr17	6120104	6120136	5	6.6	Human_STR_561234	AAAAG	0	6120120	146422	0	0	0	92373	0	0	1	921	2	13	249	208980	0	0	0	21556	0	0	7	0	0	2	6525	0	1	9
chr17	6120328	6120339	1	12	Human_STR_561235	T	0	6120333.5	146635.5	0	0	0	92586.5	0	0	1	707.5	1	13	249	208766.5	0	0	0	21342.5	0	0	7	0	0	2	6311.5	0	1	9
chr17	6122108	6122122	1	15	Human_STR_561236	T	0	6122115	148417	0	0	0	94368	0	0	1	402	1	13	247	206985	0	0	0	19561	0	0	7	0	0	2	4530	0	1	9
chr17	6123079	6123094	1	16	Human_STR_561237	A	0	6123086.5	149388.5	0	0	0	95339.5	0	0	1	62.5	2	15	246	206013.5	0	0	0	18589.5	0	0	7	0	0	2	3558.5	0	1	7
chr17	6123733	6123755	6	3.83333	Human_STR_561238	AAAAAT	0	6123744	150046	0	0	0	95997	0	0	1	595	1	14	244	205356	0	0	0	17932	0	0	7	0	0	2	2901	0	1	7
chr17	6125007	6125021	1	15	Human_STR_561239	A	0	6125014	151316	0	0	0	97267	0	0	1	312	1	12	239	204086	0	0	0	16662	0	0	7	0	0	2	1631	0	1	7
chr17	6126896	6126915	6	3.33333	Human_STR_561240	AAAAAC	0	6126905.5	153207.5	0	0	0	99158.5	0	0	1	1579.5	0	22	233	202194.5	0	0	0	14770.5	0	0	7	0	0	2	260.5	1	1	7
chr17	6127437	6127463	1	27	Human_STR_561241	A	0	6127450	153752	0	0	0	99703	0	0	1	2124	0	22	233	201650	0	0	0	14226	0	0	7	0	0	2	805	1	1	7
chr17	6127825	6127852	1	28	Human_STR_561242	A	0	6127838.5	154140.5	0	0	0	100091.5	0	0	0	2512.5	0	22	232	201261.5	0	0	0	13837.5	0	0	7	0	0	2	1193.5	0	1	7
chr17	6128289	6128310	4	5.5	Human_STR_561243	AAAT	0	6128299.5	154601.5	0	0	0	100552.5	0	0	0	2792.5	0	22	231	200800.5	0	0	0	13376.5	0	0	7	0	0	2	1654.5	0	1	7
chr17	6128892	6128910	1	19	Human_STR_561244	A	0	6128901	155203	0	0	0	101154	0	0	0	2191	0	22	231	200199	0	0	0	12775	0	0	7	0	0	2	2256	0	1	7
chr17	6128941	6128969	6	4.83333	Human_STR_561245	CCCGCT	0	6128955	155257	0	0	0	101208	0	0	0	2137	0	22	231	200145	0	0	0	12721	0	0	7	0	0	2	2310	0	1	7
chr17	6130395	6130428	1	34	Human_STR_561246	A	0	6130411.5	156713.5	0	0	0	102664.5	0	0	0	680.5	1	24	232	198688.5	0	0	0	11264.5	0	0	7	0	0	2	3766.5	0	1	8
chr17	6130458	6130477	1	20	Human_STR_561247	A	0	6130467.5	156769.5	0	0	0	102720.5	0	0	0	624.5	1	24	232	198632.5	0	0	0	11208.5	0	0	7	0	0	2	3822.5	0	1	8
chr17	6131010	6131025	1	16	Human_STR_561248	A	0	6131017.5	157319.5	0	0	0	103270.5	0	0	0	74.5	1	24	232	198082.5	0	0	0	10658.5	0	0	7	0	0	2	4372.5	0	1	8
chr17	6131650	6131668	1	19	Human_STR_561249	A	0	6131659	157961	0	0	0	103912	0	0	0	567	2	23	230	197441	0	0	0	10017	0	0	7	0	0	2	5014	0	1	8
chr17	6131953	6131974	1	22	Human_STR_561250	T	0	6131963.5	158265.5	0	0	0	104216.5	0	0	0	482.5	3	24	229	197136.5	0	0	0	9712.5	0	1	7	0	0	2	5318.5	0	1	8
chr17	6133266	6133281	1	16	Human_STR_561251	A	0	6133273.5	159575.5	0	0	0	105526.5	0	0	0	447.5	3	22	230	195826.5	0	0	0	8402.5	0	1	6	0	0	2	6628.5	0	1	8
chr17	6133394	6133414	1	21	Human_STR_561252	A	0	6133404	159706	0	0	0	105657	0	0	0	578	3	22	230	195696	0	0	0	8272	0	1	6	0	0	2	6759	0	1	8
chr17	6133717	6133728	1	12	Human_STR_561253	T	0	6133722.5	160024.5	0	0	0	105975.5	0	0	0	402.5	3	22	231	195377.5	0	0	0	7953.5	0	1	6	0	0	2	7077.5	0	1	8
chr17	6134049	6134065	2	8.5	Human_STR_561254	AC	0	6134057	160359	0	0	0	106310	0	0	0	68	2	22	233	195043	0	0	0	7619	0	1	6	0	0	2	7412	0	1	8
chr17	6136711	6136743	2	16.5	Human_STR_561255	AC	0	6136727	163029	0	0	0	108980	0	0	0	51	8	28	227	192373	0	0	0	4949	0	1	4	0	0	1	10082	0	0	8
chr17	6137031	6137068	2	19	Human_STR_561256	AC	0	6137049.5	163351.5	0	0	0	109302.5	0	0	0	213.5	5	28	227	192050.5	0	0	0	4626.5	0	1	4	0	0	1	10404.5	0	0	8
chr17	6137759	6137786	5	5.6	Human_STR_561257	ATTTT	0	6137772.5	164074.5	0	0	0	110025.5	0	0	0	291.5	2	29	229	191327.5	0	0	0	3903.5	0	1	4	0	0	1	11127.5	0	0	8
chr17	6140057	6140070	1	14	Human_STR_561258	A	0	6140063.5	166365.5	0	0	0	112316.5	0	0	0	351.5	4	32	229	189036.5	0	0	0	1612.5	0	1	4	0	0	1	13418.5	0	0	8
chr17	6140407	6140425	4	4.75	Human_STR_561259	GTTT	0	6140416	166718	0	0	0	112669	0	0	0	704	3	32	230	188684	0	0	0	1260	0	1	4	0	0	1	13771	0	0	8
chr17	6140577	6140592	1	16	Human_STR_561260	T	0	6140584.5	166886.5	0	0	0	112837.5	0	0	0	872.5	2	32	230	188515.5	0	0	0	1091.5	0	1	4	0	0	1	13939.5	0	0	8
chr17	6141374	6141400	1	27	Human_STR_561261	A	0	6141387	167689	0	0	0	113640	0	0	0	289	1	31	227	187713	0	0	0	289	1	1	4	0	0	1	14742	0	0	8
chr17	6142998	6143016	1	19	Human_STR_561262	T	0	6143007	169309	0	0	0	115260	0	0	0	1331	0	30	231	186093	0	0	0	1331	0	1	4	0	0	1	16362	0	0	8
chr17	6145002	6145035	4	8.5	Human_STR_561263	AATG	0	6145018.5	171320.5	0	0	0	117271.5	0	0	0	225.5	3	30	230	184081.5	0	0	0	3342.5	0	1	4	0	0	1	15646.5	0	0	8
chr17	6149421	6149437	1	17	Human_STR_561264	T	0	6149429	175731	0	0	0	121682	0	0	0	549	2	21	235	179671	0	0	0	7753	0	1	4	0	0	1	11236	0	0	8
chr17	6152660	6152721	4	15.5	Human_STR_561265	AAAG	0	6152690.5	178992.5	0	0	0	124943.5	0	0	0	442.5	1	27	232	176409.5	0	0	0	9093.5	0	1	6	0	1	2	7974.5	0	1	8
chr17	6153613	6153640	5	5.6	Human_STR_561266	ATTTT	0	6153626.5	179928.5	0	0	0	125879.5	0	0	0	493.5	2	31	229	175473.5	0	0	0	8157.5	0	1	6	0	1	2	7038.5	0	1	8
chr17	6154503	6154555	4	13.25	Human_STR_561267	AAAG	0	6154529	180831	0	0	0	126782	0	0	0	57	1	33	227	174571	0	0	0	7255	0	1	6	0	1	2	6136	0	1	8
chr17	6155143	6155157	3	5	Human_STR_561268	AAT	0	6155150	181452	0	0	0	127403	0	0	0	678	1	36	227	173950	0	0	0	6634	0	1	6	0	1	2	5515	0	1	8
chr17	6155507	6155517	1	11	Human_STR_561269	A	0	6155512	181814	0	0	0	127765	0	0	0	1040	0	35	227	173588	0	0	0	6272	0	1	6	0	1	2	5153	0	1	8
chr17	6155804	6155849	5	9.2	Human_STR_561270	AAAAG	0	6155826.5	182128.5	0	0	0	128079.5	0	0	0	1354.5	0	34	228	173273.5	0	0	0	5957.5	0	1	6	0	1	2	4838.5	0	1	8
chr17	6157862	6157889	5	5.6	Human_STR_561271	GTTTT	0	6157875.5	180565.5	0	0	0	130128.5	0	0	0	909.5	1	33	227	171224.5	0	0	0	3908.5	0	1	6	0	1	2	2789.5	0	1	8
chr17	6158292	6158308	5	3.4	Human_STR_561272	AAAAC	0	6158300	180141	0	0	0	130553	0	0	0	485	2	33	225	170800	0	0	0	3484	0	1	6	0	1	2	2365	0	1	8
chr17	6160182	6160198	1	17	Human_STR_561273	A	0	6160190	178251	0	0	0	132443	0	0	0	537	4	32	225	168910	0	0	0	1594	0	1	6	0	1	2	475	1	1	8
chr17	6161253	6161314	2	31	Human_STR_561274	GT/AG	0	6161283.5	177157.5	0	0	0	133536.5	0	0	0	43.5	8	32	226	167816.5	0	0	0	500.5	1	1	6	1	1	2	618.5	1	1	7
chr17	6162459	6162471	1	13	Human_STR_561275	A	0	6162465	175976	0	0	0	134718	0	0	0	188	8	33	224	166635	0	0	0	681	1	1	6	1	1	2	1800	0	1	7
chr17	6163333	6163344	1	12	Human_STR_561276	A	0	6163338.5	175102.5	0	0	0	135591.5	0	0	0	122.5	7	37	223	165761.5	0	0	0	1554.5	0	1	6	0	1	2	2673.5	0	2	7
chr17	6165255	6165279	1	25	Human_STR_561277	G	0	6165267	173174	0	0	0	137520	0	0	0	280	6	39	225	163833	0	0	0	3483	0	1	6	0	1	2	4602	0	2	7
chr17	6165411	6165438	5	5.6	Human_STR_561278	AAAAT	0	6165424.5	173016.5	0	0	0	137677.5	0	0	0	408.5	6	39	225	163675.5	0	0	0	3640.5	0	1	6	0	1	2	4759.5	0	2	7
chr17	6166314	6166335	1	22	Human_STR_561279	T	0	6166324.5	172116.5	0	0	0	138577.5	0	0	0	305.5	4	40	226	162775.5	0	0	0	4540.5	0	1	6	0	1	2	5659.5	0	2	7
chr17	6168280	6168292	1	13	Human_STR_561280	A	0	6168286	170155	0	0	0	140539	0	0	0	52	2	41	224	160814	0	0	0	6502	0	1	6	0	1	2	4594	0	2	7
chr17	6170844	6170981	2	69	Human_STR_561281	AC	0	6170912.5	167528.5	0	0	0	143165.5	0	0	0	798.5	2	38	228	158187.5	0	0	0	9128.5	0	1	6	0	1	2	1967.5	0	1	7
chr17	6171046	6171081	5	7.2	Human_STR_561282	GTTTT	0	6171063.5	167377.5	0	0	0	143316.5	0	0	0	698.5	2	37	228	158036.5	0	0	0	9279.5	0	1	6	0	1	2	1816.5	0	1	7
chr17	6172007	6172019	1	13	Human_STR_561283	T	0	6172013	166428	0	0	0	144266	0	0	0	251	3	33	227	157087	0	0	0	10229	0	0	6	0	0	2	867	1	1	7
chr17	6173342	6173390	2	24.5	Human_STR_561284	AC	0	6173366	165075	0	0	0	145619	0	0	0	37	7	29	228	155734	0	0	0	11582	0	0	6	0	0	2	486	1	2	7
chr17	6174974	6174990	3	5.66667	Human_STR_561285	CTT	0	6174982	163459	0	0	0	147235	0	0	0	277	2	24	230	154118	0	0	0	13198	0	0	7	0	0	3	2102	0	2	7
chr17	6177702	6177925	3	74.6667	Human_STR_561286	ATC	0	6177813.5	160627.5	0	0	0	149243.5	0	0	0	1146.5	0	20	227	151286.5	0	0	0	16029.5	0	0	7	0	0	3	4933.5	0	2	6
chr17	6178688	6178701	1	14	Human_STR_561287	A	0	6178694.5	159746.5	0	0	0	148362.5	0	0	0	646.5	1	19	227	150405.5	0	0	0	16910.5	0	0	7	0	0	3	4390.5	0	2	7
chr17	6179844	6179906	4	15.75	Human_STR_561288	AAAT/AAAC	0	6179875	158566	0	0	0	147182	0	0	0	53	2	20	227	149225	0	0	0	17948	0	0	7	0	0	3	3210	0	2	7
chr17	6181295	6181307	1	13	Human_STR_561289	T	0	6181301	157140	0	0	0	145756	0	0	0	1373	0	23	227	147799	0	0	0	16522	0	0	7	0	0	3	1784	0	2	7
chr17	6182157	6182167	1	11	Human_STR_561290	T	0	6182162	156279	0	0	0	144895	0	0	0	512	1	22	226	146938	0	0	0	15661	0	0	7	0	0	3	923	1	2	7
chr17	6183339	6183395	6	9.5	Human_STR_561291	CTTTTT	0	6183367	155074	0	0	0	143690	0	0	0	693	2	16	225	145733	0	0	0	14456	0	0	8	0	0	3	282	1	1	6
chr17	6185415	6185471	4	14.25	Human_STR_561292	ATGG	0	6185443	152998	0	0	0	141614	0	0	0	57	1	14	225	143657	0	0	0	12380	0	0	8	0	0	3	2358	0	1	6
chr17	6186705	6186746	5	8.4	Human_STR_561293	AAAAC	0	6186725.5	151715.5	0	0	0	140331.5	0	0	0	105.5	1	13	224	142374.5	0	0	0	11097.5	0	0	8	0	0	3	3640.5	0	1	6
chr17	6186763	6186782	1	20	Human_STR_561294	A	0	6186772.5	151668.5	0	0	0	140284.5	0	0	0	58.5	1	13	224	142327.5	0	0	0	11050.5	0	0	8	0	0	3	3687.5	0	1	6
chr17	6191060	6191080	1	21	Human_STR_561295	T	0	6191070	147371	0	0	0	135987	0	0	0	61	4	13	226	138030	0	0	0	6753	0	1	10	0	0	3	7985	0	1	6
chr17	6191758	6191774	1	17	Human_STR_561296	T	0	6191766	146675	0	0	0	135291	0	0	0	757	2	13	228	137334	0	0	0	6057	0	1	10	0	0	3	8681	0	1	6
chr17	6193473	6193487	1	15	Human_STR_561297	A	0	6193480	144961	0	0	0	133577	0	0	0	370	1	14	226	135620	0	0	0	4343	0	1	10	0	0	3	10395	0	0	6
chr17	6196777	6196798	1	22	Human_STR_561298	A	0	6196787.5	141653.5	0	0	0	130269.5	0	0	0	374.5	1	20	224	132312.5	0	0	0	1035.5	0	1	9	0	0	3	13702.5	0	0	6
chr17	6199537	6199573	2	18.5	Human_STR_561299	GT	0	6199555	138886	0	0	0	127502	0	0	0	66	1	23	229	129545	0	0	0	1732	0	1	9	0	0	3	16470	0	0	6
chr17	6200137	6200165	1	29	Human_STR_561300	A	0	6200151	138290	0	0	0	126906	0	0	0	662	1	23	231	128949	0	0	0	2328	0	1	9	0	0	3	17066	0	0	6
chr17	6200504	6200522	1	19	Human_STR_561301	A	0	6200513	137928	0	0	0	126544	0	0	0	1024	0	21	231	128587	0	0	0	2690	0	1	9	0	0	3	17428	0	0	6
chr17	6205230	6205246	2	8.5	Human_STR_561302	AG	0	6205238	133203	0	0	0	121819	0	0	0	21	5	27	233	123862	0	0	0	7415	0	1	9	0	0	3	22153	0	0	6
chr17	6207803	6207827	2	12.5	Human_STR_561303	AC	0	6207815	130626	0	0	0	119242	0	0	0	92	3	31	236	121285	0	0	0	9992	0	1	9	0	0	3	22565	0	0	6
chr17	6207998	6208082	2	42.5	Human_STR_561304	GT/AT/AG	0	6208040	130401	0	0	0	119017	0	0	0	119	2	31	236	121060	0	0	0	10217	0	0	9	0	0	3	22340	0	0	6
chr17	6208103	6208154	2	26	Human_STR_561305	GT/AT/AG	0	6208128.5	130312.5	0	0	0	118928.5	0	0	0	30.5	2	31	236	120971.5	0	0	0	10305.5	0	0	9	0	0	3	22251.5	0	0	6
chr17	6209601	6209612	2	6	Human_STR_561306	AC	0	6209606.5	128834.5	0	0	0	117450.5	0	0	0	352.5	3	29	238	119493.5	0	0	0	11783.5	0	0	9	0	0	3	20773.5	0	0	6
chr17	6211673	6211740	5	13.6	Human_STR_561307	GTTTT	0	6211706.5	126734.5	0	0	0	115350.5	0	0	0	372.5	6	30	241	117393.5	0	0	0	13883.5	0	0	10	0	0	3	18673.5	0	0	6
chr17	6215187	6215203	1	17	Human_STR_561308	A	0	6215195	123246	0	0	0	111862	0	0	0	160	2	22	238	113905	0	0	0	17372	0	0	10	0	0	3	15185	0	0	6
chr17	6215843	6215855	2	6.5	Human_STR_561309	CT	0	6215849	122592	0	0	0	111208	0	0	0	163	5	20	239	113251	0	0	0	18026	0	0	10	0	0	3	14531	0	0	6
chr17	6216634	6216644	1	11	Human_STR_561310	A	0	6216639	121802	0	0	0	110418	0	0	0	70	5	21	240	112461	0	0	0	18816	0	0	10	0	0	3	13741	0	0	6
chr17	6217146	6217163	1	18	Human_STR_561311	A	0	6217154.5	121286.5	0	0	0	109902.5	0	0	0	171.5	4	21	240	111945.5	0	0	0	19331.5	0	0	10	0	0	3	13225.5	0	0	6
chr17	6219229	6219244	1	16	Human_STR_561312	A	0	6219236.5	119204.5	0	0	0	107820.5	0	0	0	522.5	1	18	239	109863.5	0	0	0	21413.5	0	0	10	0	0	3	11143.5	0	0	6
chr17	6219886	6219952	4	16.75	Human_STR_561313	AAAT	0	6219919	118522	0	0	0	107138	0	0	0	160	1	18	242	109181	0	0	0	22096	0	0	11	0	0	3	10461	0	0	6
chr17	6220103	6220134	5	6.4	Human_STR_561314	CTTTT	0	6220118.5	118322.5	0	0	0	106938.5	0	0	0	359.5	1	18	244	108981.5	0	0	0	22295.5	0	0	11	0	0	3	10261.5	0	0	6
chr17	6220390	6220481	5	18.4	Human_STR_561315	CTTTT	0	6220435.5	118005.5	0	0	0	106621.5	0	0	0	676.5	1	18	244	108664.5	0	0	0	22612.5	0	0	11	0	0	3	9944.5	0	1	6
chr17	6223597	6223643	2	23.5	Human_STR_561316	AT	0	6223620	114821	0	0	0	103437	0	0	0	2274	0	12	242	105480	0	0	0	25797	0	0	11	0	0	3	6760	0	1	6
chr17	6225641	6225660	1	20	Human_STR_561317	A	0	6225650.5	112790.5	0	0	0	101406.5	0	0	0	243.5	1	14	241	103449.5	0	0	0	24402.5	0	0	11	0	0	3	4729.5	0	1	7
chr17	6226079	6226093	3	5	Human_STR_561318	CTT	0	6226086	112355	0	0	0	100971	0	0	0	192	2	14	242	103014	0	0	0	23967	0	0	11	0	0	3	4294	0	1	7
chr17	6226265	6226275	1	11	Human_STR_561319	T	0	6226270	112171	0	0	0	100787	0	0	0	376	2	15	243	102830	0	0	0	23783	0	0	11	0	0	3	4110	0	1	7
chr17	6229156	6229174	1	19	Human_STR_561320	A	0	6229165	109276	0	0	0	97892	0	0	1	102	1	15	247	99935	0	0	4	20888	0	0	12	0	0	3	1215	0	1	6
chr17	6229890	6229943	2	27	Human_STR_561321	AC	0	6229916.5	108524.5	0	0	0	97140.5	0	0	1	649.5	1	16	247	99183.5	0	0	4	20136.5	0	0	12	0	0	3	463.5	1	1	7
chr17	6229961	6229981	4	5.25	Human_STR_561322	ACAT	0	6229971	108470	0	0	0	97086	0	0	1	704	1	17	247	99129	0	0	4	20082	0	0	12	0	0	3	409	1	1	7
chr17	6230011	6230037	6	4.5	Human_STR_561323	ACACAT	0	6230024	108417	0	0	0	97033	0	0	1	757	1	17	247	99076	0	0	5	20029	0	0	12	0	0	3	356	1	1	7
chr17	6230151	6230205	2	27.5	Human_STR_561324	AC	0	6230178	108263	0	0	0	96879	0	0	1	911	1	19	249	98922	0	0	7	19875	0	0	12	0	0	3	202	1	1	7
chr17	6231499	6231521	4	5.75	Human_STR_561325	AAAC	0	6231510	106931	0	0	0	95547	0	0	1	676	1	20	249	97590	0	0	14	18543	0	0	12	0	0	3	1130	0	1	7
chr17	6233294	6233309	3	5.33333	Human_STR_561326	AAT	0	6233301.5	105139.5	0	0	0	93755.5	0	0	1	297.5	3	23	252	95798.5	0	0	17	16751.5	0	0	12	0	0	3	2921.5	0	1	8
chr17	6237030	6237041	1	12	Human_STR_561327	T	0	6237035.5	101405.5	0	0	0	90021.5	0	0	1	62.5	4	23	243	92064.5	0	0	17	13017.5	0	0	12	0	0	3	6655.5	0	1	8
chr17	6238141	6238209	4	17.25	Human_STR_561328	AAGG	0	6238175	100266	0	0	0	88882	0	0	1	510	3	29	245	90925	0	0	25	11878	0	0	12	0	0	3	7795	0	1	8
chr17	6238371	6238387	1	17	Human_STR_561329	T	0	6238379	100062	0	0	0	88678	0	0	1	306	3	30	247	90721	0	0	27	11674	0	0	12	0	0	3	7999	0	1	8
chr17	6241370	6241389	1	20	Human_STR_561330	A	0	6241379.5	97061.5	0	0	1	85677.5	0	0	1	51.5	3	33	248	87720.5	0	0	29	8673.5	0	1	12	0	0	3	10999.5	0	0	10
chr17	6244901	6244922	1	22	Human_STR_561331	T	0	6244911.5	93529.5	0	0	1	82145.5	0	0	1	422.5	1	31	255	84188.5	0	0	29	5141.5	0	2	13	0	1	4	14531.5	0	0	11
chr17	6246515	6246526	1	12	Human_STR_561332	A	0	6246520.5	91920.5	0	0	1	80536.5	0	0	1	639.5	2	32	253	82579.5	0	0	29	3532.5	0	2	13	0	1	4	16140.5	0	0	11
chr17	6248887	6248901	1	15	Human_STR_561333	T	0	6248894	89547	0	0	2	78163	0	0	2	302	7	28	252	80206	0	0	29	1159	0	2	13	0	1	4	18514	0	0	13
chr17	6249396	6249456	2	30.5	Human_STR_561334	AC	0	6249426	89015	0	0	2	77631	0	0	2	126	2	29	252	79674	0	0	29	627	1	2	13	0	1	4	19046	0	0	13
chr17	6251670	6251706	2	18.5	Human_STR_561335	GT	0	6251688	86753	0	0	2	75369	0	0	2	196	2	28	251	77412	0	0	29	196	1	2	13	1	1	4	21308	0	0	13
chr17	6253234	6253274	6	6.83333	Human_STR_561336	GTTTTT	0	6253254	85187	0	0	2	73803	0	0	2	1039	0	26	250	75846	0	0	29	1370	0	2	13	0	1	4	22874	0	0	13
chr17	6254825	6254838	1	14	Human_STR_561337	A	0	6254831.5	83609.5	0	0	2	72225.5	0	0	3	217.5	3	26	253	74268.5	0	0	29	2947.5	0	2	13	0	1	4	23493.5	0	0	13
chr17	6257604	6257645	3	14	Human_STR_561338	GTT	0	6257624.5	80816.5	0	0	2	69432.5	0	0	3	1648.5	0	26	255	71475.5	0	0	29	5740.5	0	2	14	0	1	5	20700.5	0	0	13
chr17	6258472	6258490	4	4.75	Human_STR_561339	AAAT	0	6258481	79960	0	0	2	68576	0	0	3	814	2	24	256	70619	0	0	29	6597	0	2	14	0	1	5	19844	0	0	13
chr17	6259828	6259854	5	5.4	Human_STR_561340	AAAAG	0	6259841	78600	0	0	2	67216	0	0	3	287	5	26	252	69259	0	0	29	7957	0	2	14	0	1	5	18484	0	0	13
chr17	6262730	6262755	1	26	Human_STR_561341	A	0	6262742.5	75698.5	0	0	2	64314.5	0	0	3	440.5	2	23	248	66357.5	0	0	29	10858.5	0	0	14	0	0	4	15582.5	0	0	13
chr17	6263509	6263520	1	12	Human_STR_561342	A	0	6263514.5	74926.5	0	0	2	63542.5	0	0	3	171.5	3	25	245	65585.5	0	0	29	10532.5	0	0	14	0	0	4	14810.5	0	0	13
chr17	6265653	6265670	1	18	Human_STR_561343	A	0	6265661.5	72779.5	0	0	2	61395.5	0	0	3	51.5	2	26	241	63438.5	0	0	29	8385.5	0	1	14	0	1	4	12663.5	0	0	13
chr17	6266650	6266666	1	17	Human_STR_561344	A	0	6266658	71783	0	0	2	60399	0	0	3	945	1	26	242	62442	0	0	29	7389	0	1	14	0	1	4	11667	0	0	13
chr17	6266816	6266840	1	25	Human_STR_561345	A	0	6266828	71613	0	0	2	60229	0	0	3	1064	0	26	242	62272	0	0	29	7219	0	1	14	0	1	4	11497	0	0	13
chr17	6271008	6271022	1	15	Human_STR_561346	A	0	6271015	67426	0	0	2	56042	0	0	3	400	1	22	243	58085	0	0	29	3032	0	1	15	0	1	4	7310	0	1	13
chr17	6271758	6271771	1	14	Human_STR_561347	A	0	6271764.5	66676.5	0	0	2	55292.5	0	0	3	1047.5	0	22	242	57335.5	0	0	29	2282.5	0	1	15	0	1	4	6560.5	0	1	13
chr17	6272064	6272075	2	6	Human_STR_561348	AC	0	6272069.5	66371.5	0	0	2	54987.5	0	0	3	742.5	1	22	242	57030.5	0	0	29	1977.5	0	1	15	0	1	4	6255.5	0	1	13
chr17	6272458	6272473	1	16	Human_STR_561349	T	0	6272465.5	65975.5	0	0	2	54591.5	0	0	3	346.5	2	22	241	56634.5	0	0	29	1581.5	0	1	15	0	1	4	5859.5	0	1	13
chr17	6274954	6274975	5	4.4	Human_STR_561350	AAAAT	0	6274964.5	63476.5	0	0	2	52092.5	0	0	3	299.5	1	18	238	54135.5	0	0	30	917.5	1	2	15	1	1	4	3360.5	0	1	13
chr17	6275422	6275511	3	30	Human_STR_561351	AAG/AGG	0	6275466.5	62974.5	0	0	2	51590.5	0	0	3	502.5	3	19	237	53633.5	0	0	30	1419.5	0	2	15	0	1	4	2858.5	0	1	13
chr17	6275557	6275587	3	10.3333	Human_STR_561352	AAG	0	6275572	62869	0	0	2	51485	0	0	3	397	3	19	237	53528	0	0	30	1525	0	2	15	0	1	4	2753	0	1	13
chr17	6276760	6276772	1	13	Human_STR_561353	A	0	6276766	61675	0	0	2	50291	0	0	3	479	3	19	236	52334	0	0	30	2719	0	2	15	0	1	4	1559	0	1	14
chr17	6279143	6279168	4	6.5	Human_STR_561354	AAAT	0	6279155.5	59285.5	0	0	2	47901.5	0	0	3	1268.5	0	18	242	49944.5	0	0	30	3314.5	0	3	15	0	1	4	830.5	1	1	14
chr17	6279615	6279638	4	6	Human_STR_561355	AAAC	0	6279626.5	58814.5	0	0	2	47430.5	0	0	3	1739.5	0	18	241	49473.5	0	0	30	2843.5	0	3	15	0	1	4	1301.5	0	1	14
chr17	6279841	6279858	1	18	Human_STR_561356	T	0	6279849.5	58591.5	0	0	2	47207.5	0	0	3	1962.5	0	17	243	49250.5	0	0	30	2620.5	0	3	15	0	1	4	1524.5	0	1	15
chr17	6280169	6280179	1	11	Human_STR_561357	A	0	6280174	58267	0	0	2	46883	0	0	3	2287	0	17	242	48926	0	0	30	2296	0	4	15	0	1	4	1849	0	1	15
chr17	6283372	6283383	2	6	Human_STR_561358	GT	0	6283377.5	55063.5	0	0	2	43679.5	0	0	3	1989.5	0	16	244	45722.5	0	0	30	907.5	1	4	15	0	1	4	5052.5	0	1	14
chr17	6283413	6283424	2	6	Human_STR_561359	GT	0	6283418.5	55022.5	0	0	2	43638.5	0	0	3	1948.5	0	16	246	45681.5	0	0	30	948.5	1	4	15	0	1	4	5093.5	0	1	15
chr17	6283448	6283489	2	21	Human_STR_561360	GT	0	6283468.5	54972.5	0	0	2	43588.5	0	0	3	1898.5	0	16	246	45631.5	0	0	30	998.5	1	4	15	0	1	4	5143.5	0	1	15
chr17	6283801	6283814	2	7	Human_STR_561361	CT	0	6283807.5	54633.5	0	0	2	43249.5	0	0	3	1559.5	0	16	248	45292.5	0	0	30	1337.5	0	4	15	0	1	4	5482.5	0	1	15
chr17	6286740	6286821	3	27.3333	Human_STR_561362	ATC	0	6286780.5	51660.5	0	0	2	40276.5	0	0	3	255.5	2	15	247	42319.5	0	0	30	1364.5	0	3	15	0	0	4	8455.5	0	1	15
chr17	6288502	6288582	2	40.5	Human_STR_561363	CT/AT	0	6288542	49899	0	0	2	38515	0	0	3	274	3	17	247	40558	0	0	30	397	1	3	15	0	0	4	10217	0	0	15
chr17	6288943	6288966	1	24	Human_STR_561364	T	0	6288954.5	49486.5	0	0	2	38102.5	0	0	3	663.5	4	18	247	40145.5	0	0	30	809.5	1	3	15	0	0	4	10629.5	0	0	15
chr17	6290354	6290378	1	25	Human_STR_561365	T	0	6290366	48075	0	0	2	36691	0	0	3	748	2	21	247	38734	0	0	30	384	1	3	15	0	0	4	12041	0	0	15
chr17	6292591	6292609	1	19	Human_STR_561366	T	0	6292600	45841	0	0	2	34457	0	0	3	1193	0	22	247	36500	0	0	30	2618	0	2	15	0	0	4	14275	0	0	15
chr17	6292891	6292911	1	21	Human_STR_561367	T	0	6292901	45540	0	0	2	34156	0	0	3	1494	0	22	247	36199	0	0	30	2919	0	2	15	0	0	4	14576	0	0	15
chr17	6294289	6294308	4	5	Human_STR_561368	AATG	0	6294298.5	44142.5	0	0	2	32758.5	0	0	3	1659.5	0	23	248	34801.5	0	0	30	4316.5	0	2	15	0	0	4	15973.5	0	0	15
chr17	6294572	6294585	1	14	Human_STR_561369	T	0	6294578.5	43862.5	0	0	2	32478.5	0	0	3	1379.5	0	23	248	34521.5	0	0	30	4596.5	0	2	15	0	0	4	16253.5	0	0	15
chr17	6294735	6294749	1	15	Human_STR_561370	T	0	6294742	43699	0	0	2	32315	0	0	3	1216	0	23	248	34358	0	0	30	4760	0	2	15	0	0	4	16417	0	0	15
chr17	6295189	6295204	1	16	Human_STR_561371	T	0	6295196.5	43244.5	0	0	2	31860.5	0	0	3	761.5	1	24	248	33903.5	0	0	30	5214.5	0	2	15	0	0	4	16871.5	0	0	15
chr17	6295487	6295537	1	51	Human_STR_561372	T	0	6295512	42929	0	0	2	31545	0	0	3	446	1	24	248	33588	0	0	30	5530	0	2	15	0	0	4	17187	0	0	15
chr17	6302028	6302063	1	36	Human_STR_561373	T	0	6302045.5	36395.5	0	0	2	25011.5	0	0	3	484.5	1	29	250	27054.5	0	0	30	8009.5	0	1	14	0	0	4	23314.5	0	0	16
chr17	6306426	6306477	2	26	Human_STR_561374	CT	0	6306451.5	31989.5	0	0	2	20605.5	0	0	3	56.5	6	32	244	22648.5	0	0	30	3603.5	0	1	14	0	0	4	18908.5	0	0	16
chr17	6306493	6306507	4	3.75	Human_STR_561375	CTTT	0	6306500	31941	0	0	2	20557	0	0	3	8	6	32	244	22600	0	0	30	3555	0	1	14	0	0	4	18860	0	0	16
chr17	6309679	6309729	4	12.75	Human_STR_561376	AAAT	0	6309704	28737	0	0	2	17353	0	0	3	350	3	25	242	19396	0	0	31	351	1	1	14	0	0	4	15656	0	0	17
chr17	6311224	6311236	1	13	Human_STR_561377	A	0	6311230	27211	0	0	2	15827	0	0	3	85	5	29	240	17870	0	0	31	1175	0	2	14	0	0	4	14130	0	0	19
chr17	6312775	6312791	1	17	Human_STR_561378	A	0	6312783	25658	0	0	2	14274	0	0	3	387	2	28	236	16317	0	0	31	2728	0	2	14	0	0	4	12577	0	0	20
chr17	6314131	6314146	1	16	Human_STR_561379	T	0	6314138.5	24302.5	0	0	2	12918.5	0	0	3	1506.5	0	27	236	14961.5	0	0	31	4083.5	0	2	14	0	0	4	11221.5	0	0	21
chr17	6314796	6314810	1	15	Human_STR_561380	A	0	6314803	23638	0	0	2	12254	0	0	3	842	1	27	236	14297	0	0	31	4748	0	2	14	0	0	4	10557	0	0	21
chr17	6315377	6315628	4	63	Human_STR_561381	AAAG	0	6315502.5	22938.5	0	0	2	11554.5	0	0	3	142.5	2	26	235	13597.5	0	0	31	4280.5	0	2	14	0	0	4	9857.5	0	1	21
chr17	6321499	6321516	1	18	Human_STR_561382	A	0	6321507.5	16933.5	0	0	2	5549.5	0	1	3	989.5	1	22	236	7592.5	0	14	31	1724.5	0	2	14	0	0	4	3852.5	0	2	21
chr17	6321872	6321890	3	6.33333	Human_STR_561383	AAT	0	6321881	16560	0	0	2	5176	0	1	3	1363	0	23	236	7219	0	17	31	2098	0	2	14	0	0	4	3479	0	2	21
chr17	6323161	6323177	1	17	Human_STR_561384	A	0	6323169	15272	0	0	2	3888	0	1	3	2651	0	23	237	5931	0	17	31	3386	0	2	14	0	0	4	2191	0	3	21
chr17	6324060	6324077	1	18	Human_STR_561385	T	0	6324068.5	14372.5	0	0	2	2988.5	0	1	3	1796.5	0	24	240	5031.5	0	17	31	2675.5	0	2	14	0	0	4	1291.5	0	3	21
chr17	6325153	6325226	5	14.8	Human_STR_561386	AAAAG	0	6325189.5	13251.5	0	0	2	1867.5	0	1	3	675.5	1	26	240	3910.5	0	17	31	1554.5	0	2	14	0	0	4	170.5	1	3	21
chr17	6326852	6326875	1	24	Human_STR_561387	A	0	6326863.5	11577.5	0	0	2	193.5	1	1	3	382.5	6	25	238	2236.5	0	17	31	119.5	1	2	14	0	0	4	1503.5	0	3	21
chr17	6327831	6327897	5	13.4	Human_STR_561388	GTTTT	0	6327864	10577	0	0	2	0	1	1	3	287	3	27	242	1236	0	25	31	1120	0	2	15	0	0	4	1441	0	3	21
chr17	6328628	6328644	1	17	Human_STR_561389	T	0	6328636	9805	0	1	2	0	1	1	3	1059	0	30	243	464	4	28	31	1892	0	2	15	0	0	4	669	1	4	21
chr17	6331131	6331152	1	22	Human_STR_561390	T	0	6331141.5	7299.5	0	1	2	0	1	1	3	220.5	3	26	243	539.5	10	29	31	4397.5	0	1	15	0	0	4	1543.5	0	5	20
chr17	6333121	6333188	4	17	GATA158H04	N/A	0	6333154.5	5286.5	0	1	2	0	1	1	3	45.5	2	30	245	1327.5	0	29	31	6410.5	0	2	15	0	1	4	469.5	1	5	20
chr17	6333365	6333407	2	21.5	Human_STR_561391	GT	0	6333386	5055	0	1	2	0	1	1	3	186	3	30	245	1559	0	29	31	6642	0	2	15	0	1	4	701	1	5	20
chr17	6333777	6333800	1	24	Human_STR_561392	A	0	6333788.5	4652.5	0	1	2	0	1	1	3	546.5	3	31	245	1961.5	0	29	31	7044.5	0	2	15	0	1	4	1103.5	0	6	20
chr17	6334615	6334628	1	14	Human_STR_561393	A	0	6334621.5	3819.5	0	1	2	0	1	1	3	286.5	2	35	243	2615.5	0	29	31	7247.5	0	3	15	0	1	4	1936.5	0	6	20
chr17	6334778	6334790	1	13	Human_STR_561394	A	0	6334784	3657	0	1	2	0	1	1	3	359	2	35	244	2453	0	29	31	7085	0	3	15	0	1	4	2099	0	6	20
chr17	6335216	6335234	2	9.5	Human_STR_561395	AG	0	6335225	3216	0	1	2	0	1	1	3	82	2	36	244	2012	0	29	31	6644	0	3	15	0	1	4	2540	0	6	20
chr17	6335957	6335969	1	13	Human_STR_561396	T	0	6335963	2478	0	1	2	0	1	1	3	444	2	36	243	1274	0	29	31	5906	0	3	15	0	1	4	2422	0	5	20
chr17	6336907	6336975	2	34.5	Human_STR_561397	CT/AC	0	6336941	1500	0	1	2	0	1	1	3	305	3	37	242	296	8	29	31	4928	0	2	15	0	1	4	1444	0	5	20
chr17	6337677	6337694	1	18	Human_STR_561398	T	0	6337685.5	755.5	1	1	2	0	1	1	3	282.5	6	35	239	270.5	11	29	31	4183.5	0	2	15	0	1	4	699.5	1	7	20
chr17	6339347	6339377	5	6.2	Human_STR_561399	CCCCT	0	6339362	921	1	2	2	921	1	2	3	833	1	36	238	855	3	25	31	2507	0	2	15	0	1	4	2	2	6	20
chr17	6341662	6341678	1	17	Human_STR_561400	T	0	6341670	3229	0	2	2	3229	0	2	3	106	4	34	235	1453	0	15	31	199	1	2	15	1	1	4	1815	0	6	20
chr17	6341830	6341858	1	29	Human_STR_561401	T	0	6341844	3403	0	2	2	3403	0	2	3	280	4	32	235	1627	0	12	31	25	1	2	15	1	1	4	1641	0	6	20
chr17	6344452	6344501	2	25	Human_STR_561402	AC	0	6344476.5	3297.5	0	2	2	3297.5	0	2	3	57.5	6	32	234	4259.5	0	12	31	350.5	1	2	16	0	1	4	991.5	1	5	20
chr17	6345933	6345952	1	20	Human_STR_561403	A	0	6345942.5	1831.5	0	2	2	1831.5	0	3	3	124.5	5	33	235	5725.5	0	12	31	1816.5	0	2	16	0	1	4	1097.5	0	5	20
chr17	6347667	6347689	6	3.83333	Human_STR_561404	CGGTGG	0	6347678	96	1	2	2	96	1	3	3	667	3	30	234	7461	0	4	31	3552	0	3	16	0	2	4	218	2	5	20
chr17	6350419	6350429	1	11	Human_STR_561405	T	0	6350424	2650	0	1	2	0	1	2	3	448	1	28	228	10207	0	0	31	6298	0	3	15	0	2	4	2964	0	4	20
chr17	6351603	6351622	1	20	Human_STR_561406	A	0	6351612.5	3838.5	0	1	2	0	1	2	3	1636.5	0	23	226	11395.5	0	0	31	5204.5	0	3	15	0	2	4	4152.5	0	4	20
chr17	6355194	6355205	1	12	Human_STR_561407	C	0	6355199.5	7425.5	0	1	2	0	2	2	3	235.5	3	21	227	14982.5	0	0	31	1617.5	0	2	14	0	1	3	5085.5	0	3	21
chr17	6356264	6356497	2	117	Human_STR_561408	CT	0	6356380.5	8606.5	0	1	2	0	1	2	3	704.5	1	22	225	16163.5	0	0	31	436.5	1	2	14	1	1	3	3904.5	0	3	22
chr17	6356783	6356814	6	5.33333	Human_STR_561409	AGGCTG	0	6356798.5	9024.5	0	1	2	0	1	2	3	1122.5	0	21	226	16581.5	0	0	31	18.5	1	2	14	1	1	3	3486.5	0	3	22
chr17	6358970	6359006	5	7.4	Human_STR_561410	AGGGC	0	6358988	11214	0	0	2	0	1	2	3	815	1	20	230	14703	0	0	31	2171	0	3	14	0	1	3	1297	0	1	23
chr17	6359024	6359114	5	18.2	Human_STR_561411	AGGGG/AAGGG	0	6359069	11295	0	0	2	0	1	2	3	896	1	21	231	14622	0	0	31	2252	0	3	14	0	1	3	1216	0	1	23
chr17	6360821	6360842	4	5.5	Human_STR_561412	AATG	0	6360831.5	13057.5	0	0	3	0	1	2	3	730.5	2	23	227	12859.5	0	0	31	1281.5	0	3	14	0	1	3	546.5	1	1	24
chr17	6362940	6362969	4	7.5	Human_STR_561413	ATTC	0	6362954.5	15180.5	0	0	3	0	1	2	3	222.5	2	25	229	10736.5	0	0	31	841.5	1	3	14	0	1	3	2669.5	0	1	24
chr17	6366736	6366776	4	10.25	Human_STR_561414	AGGG	0	6366756	18982	0	0	3	0	1	1	3	132	5	22	225	6935	0	1	31	171	1	3	14	0	1	3	6471	0	3	24
chr17	6366799	6366838	4	10	Human_STR_561415	AGGG	0	6366818.5	19044.5	0	0	3	0	1	1	3	69.5	4	22	225	6872.5	0	1	31	108.5	1	2	14	0	0	3	6533.5	0	3	24
chr17	6368337	6368387	4	12.75	Human_STR_561416	GTTT	0	6368362	20588	0	0	3	0	1	1	3	644	1	24	224	5329	0	1	31	1435	0	2	14	0	0	3	5603	0	3	24
chr17	6368854	6368868	2	7.5	Human_STR_561417	AG	0	6368861	21087	0	0	3	0	1	1	3	145	2	26	222	4830	0	1	31	1934	0	2	14	0	0	3	5104	0	3	24
chr17	6370204	6370234	5	6.2	Human_STR_561418	AAAAT	0	6370219	22445	0	0	3	0	1	1	3	311	3	28	221	3472	0	1	31	3292	0	2	15	0	0	3	3746	0	4	24
chr17	6370383	6370413	1	31	Human_STR_561419	A	0	6370398	22624	0	0	3	0	1	1	3	132	3	28	221	3293	0	1	31	3471	0	2	15	0	0	3	3567	0	3	24
chr17	6377297	6377317	1	21	Human_STR_561420	A	0	6377307	29533	0	0	3	0	1	1	3	91	3	25	223	3616	0	1	31	10380	0	0	17	0	0	5	1002	0	4	25
chr17	6377943	6377963	5	4.2	Human_STR_561421	AGGGC	0	6377953	30179	0	0	3	0	1	1	3	32	5	26	221	4262	0	1	31	11026	0	0	17	0	0	5	1648	0	4	25
chr17	6380850	6380870	3	7	Human_STR_561422	CTT	0	6380860	33086	0	0	3	0	1	1	3	1014	0	24	227	7169	0	1	31	13933	0	0	18	0	0	5	1115	0	4	25
chr17	6385045	6385145	4	25.25	Human_STR_561423	AGAT/ATGG	0	6385095	37321	0	0	3	0	1	1	4	64	1	25	235	11404	0	0	31	18168	0	0	17	0	0	5	1695	0	3	26
chr17	6385174	6385220	2	23.5	Human_STR_561424	AG	0	6385197	37423	0	0	3	0	1	1	4	38	1	25	235	11506	0	0	31	18270	0	0	17	0	0	5	1797	0	3	26
chr17	6385306	6385407	2	51	Human_STR_561425	CT	0	6385356.5	37582.5	0	0	3	0	1	1	4	197.5	1	25	235	11665.5	0	0	31	18429.5	0	0	17	0	0	5	1956.5	0	3	26
chr17	6386270	6386282	1	13	Human_STR_561426	T	0	6386276	38502	0	0	3	0	1	1	4	1117	0	24	237	12585	0	0	31	19349	0	0	17	0	0	5	2876	0	3	26
chr17	6387137	6387186	2	25	Human_STR_561427	AC/AC	0	6387161.5	39387.5	0	0	3	0	1	1	4	319.5	1	24	237	13470.5	0	0	31	20234.5	0	0	17	0	0	5	3761.5	0	2	26
chr17	6388472	6388497	1	26	Human_STR_561428	T	0	6388484.5	40710.5	0	0	3	0	1	1	4	1003.5	0	22	233	14793.5	0	0	31	21557.5	0	0	16	0	0	5	5084.5	0	2	26
chr17	6392791	6392810	1	20	Human_STR_561429	T	0	6392800.5	45026.5	0	0	3	0	1	1	4	103.5	3	20	234	14045.5	0	0	31	25873.5	0	0	15	0	0	5	6624.5	0	2	26
chr17	6393327	6393343	1	17	Human_STR_561430	A	0	6393335	45561	0	0	3	0	1	1	4	118	3	18	235	13511	0	0	31	26408	0	0	15	0	0	5	6090	0	2	26
chr17	6395137	6395157	2	10.5	Human_STR_561431	AT	0	6395147	47373	0	0	3	0	1	1	4	1694	0	16	237	11699	0	0	31	28220	0	0	15	0	0	5	4278	0	1	27
chr17	6395241	6395258	2	9	Human_STR_561432	AT	0	6395249.5	47475.5	0	0	3	0	1	1	4	1796.5	0	15	237	11596.5	0	0	31	28322.5	0	0	15	0	0	5	4175.5	0	1	27
chr17	6395386	6395402	1	17	Human_STR_561433	T	0	6395394	47620	0	0	3	0	1	1	4	1941	0	16	237	11452	0	0	31	28467	0	0	15	0	0	5	4031	0	1	27
chr17	6396180	6396211	5	6.4	Human_STR_561434	AAAAT	0	6396195.5	48421.5	0	0	3	0	1	1	4	1576.5	0	16	238	10650.5	0	0	31	29268.5	0	0	15	0	0	5	3229.5	0	1	28
chr17	6396231	6396242	1	12	Human_STR_561435	A	0	6396236.5	48462.5	0	0	3	0	1	1	4	1535.5	0	16	238	10609.5	0	0	31	29309.5	0	0	15	0	0	5	3188.5	0	1	28
chr17	6400305	6400316	2	6	Human_STR_561436	AC	0	6400310.5	52536.5	0	0	3	0	1	1	4	424.5	1	18	231	6535.5	0	1	34	26767.5	0	0	15	0	0	5	885.5	1	3	28
chr17	6400344	6400356	2	6.5	Human_STR_561437	AC	0	6400350	52576	0	0	3	0	1	1	4	464	1	18	231	6496	0	1	34	26728	0	0	15	0	0	5	925	1	3	28
chr17	6403025	6403067	4	10.75	Human_STR_561438	ATTT	0	6403046	55272	0	0	3	0	1	1	4	607	1	14	233	3800	0	1	34	24032	0	0	15	0	0	5	3621	0	6	28
chr17	6404001	6404013	1	13	Human_STR_561439	T	0	6404007	55868	0	0	3	0	1	1	4	354	2	14	233	2839	0	1	34	23071	0	0	15	0	0	5	4582	0	6	28
chr17	6408516	6408535	2	10	Human_STR_561440	AT	0	6408525.5	51349.5	0	0	3	0	1	1	4	620.5	1	15	228	1679.5	0	1	34	18552.5	0	0	15	0	0	5	639.5	1	6	28
chr17	6409381	6409400	4	5	Human_STR_561441	AAGG	0	6409390.5	50484.5	0	0	3	0	1	1	4	868.5	1	16	226	2544.5	0	1	34	17687.5	0	0	15	0	0	5	225.5	2	6	28
chr17	6409643	6409702	4	15	Human_STR_561442	CTTT	0	6409672.5	50202.5	0	0	3	0	1	1	4	586.5	1	16	226	2826.5	0	1	34	17405.5	0	0	15	0	0	5	412.5	2	5	28
chr17	6410903	6410918	1	16	Human_STR_561443	A	0	6410910.5	48964.5	0	0	3	0	1	1	4	651.5	1	16	225	4064.5	0	1	36	16167.5	0	0	14	0	0	5	69.5	2	5	28
chr17	6416391	6416404	1	14	Human_STR_561444	A	0	6416397.5	43477.5	0	0	3	0	1	1	4	65.5	3	16	225	9551.5	0	1	39	10680.5	0	0	14	0	0	5	3592.5	0	5	28
chr17	6417630	6417640	1	11	Human_STR_561445	A	0	6417635	42240	0	0	3	0	1	1	4	688	2	17	226	10789	0	0	39	9443	0	1	14	0	0	5	4830	0	5	28
chr17	6418718	6418756	1	39	Human_STR_561446	A	0	6418737	41138	0	0	3	0	1	1	4	378	2	18	226	11891	0	0	39	8341	0	1	14	0	0	5	5932	0	5	28
chr17	6419191	6419214	4	6	Human_STR_561447	AAAC	0	6419202.5	40672.5	0	0	3	0	1	1	4	87.5	3	18	227	12356.5	0	0	39	7875.5	0	1	14	0	0	5	6397.5	0	4	28
chr17	6420885	6420897	1	13	Human_STR_561448	T	0	6420891	38984	0	0	3	0	1	1	4	557	2	17	222	14045	0	0	39	6187	0	1	13	0	0	5	8086	0	3	28
chr17	6421772	6421784	1	13	Human_STR_561449	A	0	6421778	38097	0	0	3	0	1	1	4	330	2	18	222	14932	0	0	39	5300	0	1	13	0	0	5	8973	0	2	28
chr17	6422664	6422690	1	27	Human_STR_561450	A	0	6422677	37198	0	0	3	0	1	1	4	569	2	20	225	15831	0	0	39	4401	0	1	13	0	0	5	9872	0	1	28
chr17	6422841	6422854	1	14	Human_STR_561451	A	0	6422847.5	37027.5	0	0	3	0	1	1	4	604.5	3	20	225	16001.5	0	0	39	4230.5	0	1	13	0	0	5	10042.5	0	0	28
chr17	6423158	6423172	4	3.75	Human_STR_561452	AAAG	0	6423165	36710	0	0	3	0	1	1	4	287	3	21	225	16319	0	0	39	3913	0	1	13	0	0	5	10360	0	0	28
chr17	6424831	6424858	3	9.33333	Human_STR_561453	AAT	0	6424844.5	35030.5	0	0	3	0	1	1	4	962.5	1	23	227	17998.5	0	0	40	2233.5	0	1	13	0	0	5	12039.5	0	0	28
chr17	6424944	6424956	2	6.5	Human_STR_561454	AT	0	6424950	34925	0	0	3	0	1	1	4	1068	0	23	227	18104	0	0	40	2128	0	1	13	0	0	5	12145	0	0	28
chr17	6425607	6425634	2	14	Human_STR_561455	AC	0	6425620.5	34254.5	0	0	3	0	1	1	4	1405.5	0	23	228	18774.5	0	0	40	1457.5	0	1	13	0	0	5	12815.5	0	0	27
chr17	6430801	6430820	3	6.66667	Human_STR_561456	ACC	0	6430810.5	29064.5	0	0	3	0	1	1	4	311.5	1	19	227	23964.5	0	0	29	3732.5	0	1	15	0	0	5	18005.5	0	0	26
chr17	6432123	6432150	2	14	Human_STR_561457	AC	0	6432136.5	27738.5	0	0	3	0	1	1	4	161.5	3	19	227	25290.5	0	0	26	5058.5	0	1	15	0	0	5	19331.5	0	0	26
chr17	6432913	6432927	1	15	Human_STR_561458	A	0	6432920	26955	0	0	3	0	1	1	4	54	5	20	225	26074	0	0	26	5842	0	1	15	0	0	5	20115	0	0	25
chr17	6434007	6434024	3	6	Human_STR_561459	ACC	0	6434015.5	25859.5	0	0	3	0	1	1	4	357.5	3	18	225	27169.5	0	0	26	6937.5	0	2	15	0	0	5	21169.5	0	0	25
chr17	6435426	6435440	1	15	Human_STR_561460	A	0	6435433	24442	0	0	3	0	1	1	4	753	1	19	224	28587	0	0	26	7876	0	2	15	0	0	5	19752	0	0	25
chr17	6436283	6436299	3	5.66667	Human_STR_561461	ATT	0	6436291	23584	0	0	3	0	1	1	4	1611	0	21	225	29445	0	0	26	7018	0	2	15	0	0	5	18894	0	0	25
chr17	6436768	6436785	3	6	Human_STR_561462	GTT	0	6436776.5	23098.5	0	0	3	0	1	1	4	1194.5	0	21	227	29930.5	0	0	26	6532.5	0	2	15	0	0	5	18408.5	0	0	25
chr17	6438515	6438538	6	4	Human_STR_561463	AGGGTC	0	6438526.5	21348.5	0	0	2	0	1	1	3	555.5	2	17	224	31680.5	0	0	15	4782.5	0	1	15	0	0	5	16658.5	0	0	24
chr17	6438627	6438647	5	4.2	Human_STR_561464	CTGGG	0	6438637	21238	0	0	2	0	1	1	3	666	2	16	223	31791	0	0	15	4672	0	1	15	0	0	5	16548	0	0	24
chr17	6439077	6439093	1	17	Human_STR_561465	A	0	6439085	20790	0	0	2	0	1	1	3	441	1	17	226	32239	0	0	15	4224	0	1	15	0	0	5	16100	0	0	24
chr17	6439224	6439234	1	11	Human_STR_561466	A	0	6439229	20646	0	0	2	0	1	1	3	297	1	17	226	32383	0	0	15	4080	0	1	15	0	0	5	15956	0	0	24
chr17	6439384	6439417	1	34	Human_STR_561467	A	0	6439400.5	20474.5	0	0	2	0	1	1	3	125.5	1	17	227	32554.5	0	0	15	3908.5	0	1	15	0	0	5	15784.5	0	0	23
chr17	6440566	6440594	1	29	Human_STR_561468	T	0	6440580	19295	0	0	2	0	1	1	3	626	1	17	225	33734	0	0	14	2729	0	1	15	0	0	5	14605	0	0	23
chr17	6444607	6444636	2	15	Human_STR_561469	GT	0	6444621.5	15253.5	0	0	4	0	1	1	4	53.5	2	15	218	37775.5	0	0	14	1312.5	0	1	13	0	0	4	10563.5	0	0	24
chr17	6446669	6446694	4	6.5	Human_STR_561470	ACAG	0	6446681.5	13193.5	0	0	4	0	1	1	5	729.5	1	16	219	39835.5	0	0	14	3372.5	0	1	13	0	0	4	8503.5	0	2	25
chr17	6447946	6448019	2	37	Human_STR_561471	CT/AC	0	6447982.5	11892.5	0	0	3	0	1	1	5	1101.5	0	16	217	41136.5	0	0	14	4673.5	0	1	14	0	0	5	7202.5	0	2	23
chr17	6448168	6448207	2	20	Human_STR_561472	AC	0	6448187.5	11687.5	0	0	3	0	1	1	5	896.5	1	16	217	41341.5	0	0	14	4878.5	0	1	14	0	0	5	6997.5	0	2	23
chr17	6450327	6450345	1	19	Human_STR_561473	A	0	6450336	9539	0	1	3	0	1	1	5	1252	0	20	219	43490	0	0	14	7027	0	1	14	0	0	5	4849	0	4	23
chr17	6451042	6451071	5	6	Human_STR_561474	CTTTT	0	6451056.5	8818.5	0	1	3	0	1	1	5	879.5	1	20	219	44210.5	0	0	14	7747.5	0	1	14	0	0	5	4128.5	0	4	23
chr17	6451700	6451713	2	7	Human_STR_561475	AC	0	6451706.5	8168.5	0	1	3	0	1	1	5	229.5	2	20	220	44860.5	0	0	14	8397.5	0	1	15	0	0	6	3478.5	0	4	23
chr17	6453024	6453043	2	10	Human_STR_561476	AG	0	6453033.5	6841.5	0	1	3	0	1	1	5	371.5	3	20	224	45284.5	0	0	14	9724.5	0	1	15	0	0	6	2151.5	0	4	23
chr17	6454682	6454698	1	17	Human_STR_561477	A	0	6454690	5185	0	1	3	0	1	1	5	446	2	19	223	43628	0	0	14	11381	0	0	15	0	0	6	495	2	4	23
chr17	6455056	6455068	1	13	Human_STR_561478	T	0	6455062	4813	0	1	4	0	1	1	4	74	1	19	222	43256	0	0	14	11753	0	0	15	0	0	6	123	2	4	24
chr17	6456077	6456104	1	28	Human_STR_561479	T	0	6456090.5	3784.5	0	1	5	0	1	1	5	517.5	3	17	221	42227.5	0	0	14	12781.5	0	0	15	0	0	6	425.5	2	4	24
chr17	6457639	6457659	1	21	Human_STR_561480	A	0	6457649	2226	0	1	5	0	1	1	5	657	4	18	225	40669	0	0	14	12143	0	0	14	0	0	5	1016	0	4	24
chr17	6458290	6458313	2	12	Human_STR_561481	AC	0	6458301.5	1573.5	0	1	5	0	1	1	5	4.5	5	19	227	40016.5	0	0	14	11490.5	0	0	14	0	0	5	363.5	1	4	24
chr17	6459855	6459878	3	8	Human_STR_561482	CCG	0	6459866.5	8.5	1	1	5	0	1	1	5	788.5	2	19	230	38451.5	0	0	14	9925.5	0	1	15	0	0	5	281.5	1	4	24
chr17	6459925	6459946	1	22	Human_STR_561483	C	0	6459935.5	60.5	1	1	5	60.5	1	1	5	857.5	2	19	230	38382.5	0	0	14	9856.5	0	1	15	0	0	5	350.5	1	4	24
chr17	6460226	6460237	2	6	Human_STR_561484	AG	0	6460231.5	356.5	1	1	5	356.5	1	1	5	1153.5	0	19	229	38086.5	0	0	14	9560.5	0	1	15	0	0	5	646.5	1	4	24
chr17	6461081	6461098	1	18	Human_STR_561485	T	0	6461089.5	1214.5	0	1	5	1214.5	0	1	5	488.5	2	20	230	37228.5	0	0	14	8702.5	0	2	15	0	1	5	1504.5	0	5	23
chr17	6461905	6461920	2	8	Human_STR_561486	GT	0	6461912.5	2037.5	0	1	5	2037.5	0	1	5	135.5	3	20	229	36405.5	0	0	14	7879.5	0	2	15	0	1	5	2327.5	0	5	23
chr17	6461941	6461965	2	12.5	Human_STR_561487	GT	0	6461953	2078	0	1	5	2078	0	1	5	147	3	19	229	36365	0	0	14	7839	0	2	15	0	1	5	2368	0	5	23
chr17	6463827	6465180	3	451.333	Human_STR_561488	CCT	0	6464503.5	4628.5	0	1	5	4628.5	0	1	5	1429.5	0	18	227	33814.5	0	0	14	5288.5	0	4	14	0	3	5	4918.5	0	5	24
chr17	6465230	6465249	1	20	Human_STR_561489	T	0	6465239.5	5364.5	0	1	5	5364.5	0	1	5	2165.5	0	19	226	33078.5	0	0	14	4552.5	0	4	14	0	3	5	5385.5	0	4	24
chr17	6465956	6465984	4	7.25	Human_STR_561490	ATTT	0	6465970	6095	0	1	5	6095	0	1	5	1486	0	20	226	32348	0	0	14	3822	0	4	14	0	3	5	4655	0	3	24
chr17	6467275	6467292	1	18	Human_STR_561491	A	0	6467283.5	7408.5	0	1	5	7408.5	0	1	5	172.5	2	22	226	31034.5	0	0	14	2508.5	0	4	13	0	3	5	3341.5	0	3	24
chr17	6467690	6467729	5	8	Human_STR_561492	CTTTT	0	6467709.5	7834.5	0	1	5	7834.5	0	1	5	253.5	2	22	226	30608.5	0	0	14	2082.5	0	4	13	0	3	5	2915.5	0	3	24
chr17	6468659	6468669	1	11	Human_STR_561493	A	0	6468664	8789	0	1	5	8789	0	1	5	596	2	22	228	29654	0	0	14	1128	0	4	13	0	3	5	1961	0	4	24
chr17	6468828	6468854	1	27	Human_STR_561494	A	0	6468841	8966	0	1	5	8966	0	1	5	663	2	23	229	29477	0	0	14	951	1	4	13	0	3	5	1784	0	3	24
chr17	6469272	6469295	1	24	Human_STR_561495	A	0	6469283.5	9408.5	0	1	5	9408.5	0	1	5	220.5	1	21	228	29034.5	0	0	14	508.5	1	4	13	0	3	5	1341.5	0	3	24
chr17	6469932	6469957	1	26	Human_STR_561496	A	0	6469944.5	10069.5	0	0	5	10069.5	0	0	5	440.5	2	23	229	28373.5	0	0	14	152.5	2	5	13	1	3	5	680.5	1	2	25
chr17	6470449	6470484	1	36	Human_STR_561497	A	0	6470466.5	10591.5	0	0	5	10591.5	0	0	5	130.5	2	23	230	27851.5	0	0	14	130.5	2	5	13	1	3	5	158.5	1	2	25
chr17	6472368	6472388	5	4.2	Human_STR_561498	AAAAT	0	6472378	12503	0	0	5	9088	0	1	5	974	1	23	231	25940	0	0	14	1280	0	5	13	0	3	5	1753	0	3	25
chr17	6473713	6473743	6	5.16667	Human_STR_561499	GTTTTT	0	6473728	13853	0	0	5	7738	0	1	5	70	2	24	227	24590	0	0	13	70	2	5	13	2	3	5	3103	0	3	26
chr17	6475049	6475063	4	3.75	Human_STR_561500	AGGG	0	6475056	15181	0	0	5	6410	0	1	5	33	3	27	231	23262	0	0	13	1229	0	5	13	0	3	5	3384	0	3	25
chr17	6475533	6475581	1	49	Human_STR_561501	T	0	6475557	15682	0	0	5	5909	0	1	5	116	5	27	232	22761	0	0	13	1730	0	5	13	0	3	5	2883	0	3	25
chr17	6477142	6477196	1	55	Human_STR_561502	A	0	6477169	17294	0	0	5	4297	0	1	5	480	5	31	233	21149	0	0	13	2283	0	5	13	0	3	5	1271	0	3	24
chr17	6480130	6480151	2	11	Human_STR_561503	AC	0	6480140.5	20265.5	0	0	5	1325.5	0	1	5	486.5	2	30	229	18177.5	0	0	13	688.5	1	4	13	1	3	5	924.5	1	3	23
chr17	6483506	6483527	5	4.4	Human_STR_561504	AAAAT	0	6483516.5	23641.5	0	0	5	0	1	1	5	471.5	3	32	225	14801.5	0	0	13	4064.5	0	3	13	0	2	5	2451.5	0	2	22
chr17	6483637	6483652	1	16	Human_STR_561505	T	0	6483644.5	23769.5	0	0	5	0	1	1	5	599.5	4	32	225	14673.5	0	0	13	4192.5	0	3	13	0	2	5	2579.5	0	2	22
chr17	6484220	6484251	2	16	Human_STR_561506	AC	0	6484235.5	24360.5	0	0	5	0	1	1	5	102.5	3	32	223	14082.5	0	0	13	4783.5	0	1	13	0	1	5	3170.5	0	2	22
chr17	6487871	6487891	3	7	Human_STR_561507	CTT	0	6487881	28006	0	0	5	0	1	1	5	741	1	29	224	10437	0	0	13	8429	0	1	14	0	1	6	6816	0	4	22
chr17	6488683	6488698	4	4	Human_STR_561508	ACTC	0	6488690.5	28815.5	0	0	5	0	1	1	6	835.5	1	25	225	9627.5	0	2	13	9238.5	0	1	14	0	1	6	6194.5	0	3	22
chr17	6490550	6490572	5	4.6	Human_STR_561509	AAAAT	0	6490561	30686	0	0	5	0	1	1	6	386	3	25	229	7757	0	3	13	11109	0	0	14	0	0	6	4324	0	3	22
chr17	6491137	6491156	4	5	Human_STR_561510	AAAT	0	6491146.5	31271.5	0	0	5	0	1	1	6	97.5	2	27	231	7171.5	0	3	15	11694.5	0	0	14	0	0	6	3738.5	0	2	22
chr17	6494294	6494429	3	45.3333	Human_STR_561511	AAG	0	6494361.5	34486.5	0	0	5	0	1	1	6	221.5	2	24	233	3956.5	0	3	15	14909.5	0	0	14	0	0	6	523.5	1	2	22
chr17	6497205	6497219	1	15	Human_STR_561512	A	0	6497212	37337	0	0	5	0	1	1	6	226	2	19	240	1106	0	3	17	17760	0	0	16	0	0	7	1687	0	2	22
chr17	6497598	6497608	1	11	Human_STR_561513	C	0	6497603	37728	0	0	5	0	1	1	6	617	1	19	240	715	2	3	20	18151	0	0	16	0	0	7	2078	0	2	22
chr17	6498378	6498393	1	16	Human_STR_561514	A	0	6498385.5	38510.5	0	0	5	0	1	1	6	1399.5	0	19	237	12.5	2	3	20	18933.5	0	0	16	0	0	7	2860.5	0	2	22
chr17	6498812	6498822	1	11	Human_STR_561515	A	0	6498817	38942	0	0	5	0	1	1	6	1243	0	19	237	444	3	3	20	19365	0	0	16	0	0	7	3292	0	2	22
chr17	6502955	6502966	1	12	Human_STR_561516	T	0	6502960.5	41070.5	0	0	5	0	1	1	6	192.5	2	18	239	3471.5	0	5	21	22899.5	0	0	16	0	0	7	7435.5	0	2	21
chr17	6507568	6507579	1	12	Human_STR_561517	T	0	6507573.5	36457.5	0	0	5	0	1	1	6	721.5	1	18	242	2954.5	0	8	22	18286.5	0	0	18	0	0	7	12048.5	0	0	22
chr17	6508409	6508428	1	20	Human_STR_561518	A	0	6508418.5	35612.5	0	0	5	0	1	1	6	409.5	1	18	241	2109.5	0	6	22	17441.5	0	0	18	0	0	7	12893.5	0	0	22
chr17	6513813	6513856	1	44	Human_STR_561519	T	0	6513834.5	30196.5	0	0	5	0	1	1	6	506.5	3	19	243	352.5	2	5	23	12025.5	0	0	22	0	0	8	18309.5	0	0	17
chr17	6514624	6514634	1	11	Human_STR_561520	T	0	6514629	29402	0	0	5	0	1	1	6	43	4	19	245	831	1	6	23	11231	0	0	22	0	0	8	19104	0	0	17
chr17	6516200	6516231	4	8	Human_STR_561521	AAAT	0	6516215.5	27815.5	0	0	5	0	1	1	6	533.5	4	23	244	755.5	1	6	23	9644.5	0	2	23	0	0	8	20690.5	0	0	18
chr17	6518935	6518962	1	28	Human_STR_561522	A	0	6518948.5	25082.5	0	0	6	0	1	1	6	216.5	3	24	241	3488.5	0	9	23	6911.5	0	3	23	0	0	8	23423.5	0	0	18
chr17	6520147	6520164	4	4.5	Human_STR_561523	AAAT	0	6520155.5	23875.5	0	0	6	0	1	1	6	167.5	3	25	239	3995.5	0	9	23	5704.5	0	3	23	0	0	8	22569.5	0	0	18
chr17	6521423	6521448	1	26	Human_STR_561524	A	0	6521435.5	22595.5	0	0	6	0	1	1	6	508.5	3	27	239	2715.5	0	7	23	4424.5	0	3	24	0	0	8	21289.5	0	0	18
chr17	6522552	6522563	1	12	Human_STR_561525	A	0	6522557.5	21473.5	0	0	6	0	1	1	6	295.5	3	27	238	1593.5	0	7	23	3302.5	0	3	24	0	0	8	20167.5	0	0	18
chr17	6522754	6522764	1	11	Human_STR_561526	T	0	6522759	21272	0	0	6	0	1	1	6	497	3	27	238	1392	0	7	23	3101	0	3	24	0	0	8	19966	0	0	18
chr17	6523067	6523089	1	23	Human_STR_561527	A	0	6523078	20953	0	0	6	0	1	1	6	816	2	27	239	1073	0	7	23	2782	0	3	25	0	0	8	19647	0	0	18
chr17	6523742	6523796	2	27.5	Human_STR_561528	AT/GT	0	6523769	20262	0	0	6	0	1	1	6	528	1	27	238	382	1	5	23	2091	0	3	25	0	0	8	18956	0	0	18
chr17	6527857	6527891	2	17.5	Human_STR_561529	AC	0	6527874	16157	0	0	6	0	1	1	6	269	2	26	235	256	1	4	23	1	1	3	26	0	0	8	14851	0	0	18
chr17	6533442	6533468	3	9	Human_STR_561530	AAT	0	6533455	10576	0	0	6	0	1	1	6	247	2	26	233	5325	0	4	23	5580	0	3	27	0	0	8	9270	0	1	18
chr17	6535206	6535230	4	6.25	Human_STR_561531	ATTT	0	6535218	8813	0	2	6	0	1	2	6	765	2	26	230	7088	0	3	23	7343	0	3	27	0	0	8	7507	0	2	18
chr17	6537416	6537440	1	25	Human_STR_561532	T	0	6537428	6603	0	2	6	0	1	3	6	647	3	27	232	9298	0	1	23	9492	0	2	28	0	1	8	5297	0	3	18
chr17	6537816	6537834	4	4.75	Human_STR_561533	ATGG	0	6537825	6206	0	2	6	0	1	3	6	250	3	26	232	9695	0	1	23	9095	0	2	28	0	1	8	4900	0	3	18
chr17	6538691	6538705	1	15	Human_STR_561534	A	0	6538698	5333	0	2	6	0	1	3	6	25	6	26	231	10568	0	0	23	8222	0	1	28	0	1	8	4027	0	3	18
chr17	6539820	6539846	2	13.5	Human_STR_561535	AC	0	6539833	4198	0	2	6	0	1	3	6	602	3	28	230	11703	0	0	23	7087	0	1	28	0	1	8	2892	0	3	18
chr17	6552448	6552461	1	14	Human_STR_561536	T	0	6552454.5	2470.5	0	4	6	0	1	4	6	93.5	6	32	227	24324.5	0	0	23	835.5	1	3	28	1	2	9	2265.5	0	4	18
chr17	6552527	6552556	1	30	Human_STR_561537	T	0	6552541.5	2383.5	0	4	6	0	1	4	6	180.5	6	32	227	24411.5	0	0	23	922.5	1	3	28	1	2	9	2178.5	0	4	18
chr17	6552653	6552665	2	6.5	Human_STR_561538	AT	0	6552659	2266	0	4	6	0	1	4	6	298	7	31	227	24529	0	0	23	1040	0	3	28	0	2	9	2061	0	4	18
chr17	6553411	6553421	1	11	Human_STR_561539	A	0	6553416	1509	0	4	6	0	1	4	6	126	3	31	228	25286	0	0	23	1797	0	3	28	0	2	9	1304	0	3	18
chr17	6554441	6554457	1	17	Human_STR_561540	A	0	6554449	476	2	2	6	0	2	3	6	867	2	30	230	26319	0	0	23	2830	0	3	28	0	2	9	271	1	3	18
chr17	6555655	6555672	4	4.5	Human_STR_561541	AGCC	0	6555663.5	582.5	2	2	6	0	2	3	6	661.5	1	29	231	27533.5	0	0	23	2892.5	0	3	28	0	2	9	943.5	1	3	18
chr17	6558635	6558649	2	7.5	Human_STR_561542	GT	0	6558642	3561	0	2	6	1847	0	2	6	86	6	31	234	30512	0	0	23	86	1	2	28	0	1	9	3922	0	2	18
chr17	6561372	6561389	5	3.6	Human_STR_561543	ACTGC	0	6561380.5	6299.5	0	2	6	4585.5	0	2	6	189.5	2	33	240	29471.5	0	0	23	2824.5	0	2	28	0	1	9	2644.5	0	3	16
chr17	6563115	6563168	2	27	Human_STR_561544	CT	0	6563141.5	8060.5	0	2	6	6346.5	0	2	6	632.5	1	30	237	27710.5	0	0	23	4585.5	0	1	28	0	0	9	883.5	1	4	16
chr17	6565321	6565386	5	13.2	Human_STR_561545	ATTTT	0	6565353.5	10272.5	0	0	6	8558.5	0	1	6	289.5	2	32	239	25498.5	0	0	23	6797.5	0	1	28	0	0	9	1328.5	0	3	16
chr17	6566503	6566519	4	4.25	Human_STR_561546	AAGG	0	6566511	11430	0	0	6	9716	0	1	6	83	5	32	239	24341	0	0	23	7955	0	1	28	0	0	9	2486	0	3	16
chr17	6566555	6566582	4	7	Human_STR_561547	ATTT	0	6566568.5	11487.5	0	0	6	9773.5	0	1	6	25.5	5	32	239	24283.5	0	0	23	8012.5	0	1	28	0	0	9	2543.5	0	3	16
chr17	6568100	6568118	1	19	Human_STR_561548	A	0	6568109	13028	0	0	6	11314	0	0	6	118	4	29	238	22743	0	0	23	9553	0	1	28	0	0	9	1311	0	3	16
chr17	6570552	6570563	1	12	Human_STR_561549	A	0	6570557.5	15476.5	0	0	6	13762.5	0	0	6	36.5	2	28	241	20294.5	0	0	23	12001.5	0	0	27	0	0	9	1137.5	0	3	16
chr17	6570875	6570889	1	15	Human_STR_561550	A	0	6570882	15801	0	0	6	14087	0	0	6	361	2	28	240	19970	0	0	23	12326	0	0	26	0	0	8	1462	0	3	15
chr17	6571777	6571793	3	5.66667	Human_STR_561551	GTT	0	6571785	16704	0	0	6	14990	0	0	6	384	2	26	241	19067	0	0	23	13092	0	0	26	0	0	8	1100	0	3	15
chr17	6573609	6573629	1	21	Human_STR_561552	T	0	6573619	18538	0	0	6	14418	0	0	6	344	3	27	241	17233	0	0	23	11258	0	0	26	0	0	8	734	1	3	15
chr17	6575392	6575415	1	24	Human_STR_561553	T	0	6575403.5	20322.5	0	0	6	12633.5	0	0	6	99.5	4	28	238	15448.5	0	0	23	9473.5	0	1	24	0	1	7	2518.5	0	2	15
chr17	6576383	6576394	1	12	Human_STR_561554	A	0	6576388.5	21307.5	0	0	6	11648.5	0	0	6	299.5	2	26	238	14463.5	0	0	23	8488.5	0	1	24	0	1	7	3503.5	0	2	15
chr17	6577262	6577279	6	3	Human_STR_561555	AAAAAG	0	6577270.5	22189.5	0	0	6	10766.5	0	0	6	531.5	2	24	234	13581.5	0	0	23	7606.5	0	1	24	0	1	7	4385.5	0	2	15
chr17	6578344	6578362	3	6.33333	Human_STR_561556	AAG	0	6578353	23272	0	0	6	9684	0	1	6	63	3	23	232	12499	0	0	23	6524	0	1	24	0	1	7	5468	0	2	15
chr17	6579512	6579539	2	14	Human_STR_561557	AC	0	6579525.5	24444.5	0	0	6	8511.5	0	1	6	507.5	2	23	231	11326.5	0	0	23	5351.5	0	1	23	0	1	6	6640.5	0	1	14
chr17	6582489	6582508	1	20	Human_STR_561558	T	0	6582498.5	27417.5	0	0	7	5538.5	0	1	7	452.5	1	26	236	8353.5	0	2	23	2378.5	0	1	23	0	1	6	9613.5	0	1	13
chr17	6584764	6584779	2	8	Human_STR_561559	GT	0	6584771.5	29690.5	0	0	7	3265.5	0	1	7	105.5	2	29	239	6080.5	0	2	23	105.5	1	1	25	1	1	6	11886.5	0	0	13
chr17	6590404	6590420	2	8.5	Human_STR_561560	CT	0	6590412	26276	0	0	7	0	1	1	7	315	6	30	234	440	2	8	23	4985	0	3	25	0	2	6	14713	0	0	14
chr17	6591721	6591735	1	15	Human_STR_561561	T	0	6591728	24960	0	0	7	0	1	1	7	23	4	31	234	781	2	8	23	3669	0	3	25	0	2	6	13397	0	0	14
chr17	6593381	6593414	1	34	Human_STR_561562	A	0	6593397.5	23290.5	0	0	7	0	1	1	7	147.5	5	31	235	2450.5	0	8	23	1999.5	0	3	25	0	2	6	11727.5	0	0	14
chr17	6595425	6595622	4	49.5	Human_STR_561563	ATGG	0	6595523.5	21164.5	0	0	7	0	1	1	7	126.5	7	32	241	885.5	2	8	23	126.5	2	3	25	1	1	6	9601.5	0	1	13
chr17	6596498	6596549	2	26	Human_STR_561564	AC	0	6596523.5	20164.5	0	0	7	0	1	1	7	276.5	3	32	242	104.5	5	8	23	594.5	1	3	25	1	1	6	8601.5	0	1	12
chr17	6597930	6597944	1	15	Human_STR_561565	A	0	6597937	18751	0	0	7	0	1	1	7	1427	0	36	242	421	3	10	23	2008	0	4	25	0	1	6	7188	0	1	12
chr17	6602364	6602430	4	16.75	Human_STR_561566	AAAT	0	6602397	14291	0	0	7	0	1	1	8	982	1	26	246	3228	0	9	20	2310	0	5	25	0	1	6	2728	0	1	13
chr17	6602793	6602807	1	15	Human_STR_561567	T	0	6602800	13888	0	0	7	0	1	1	8	579	2	25	245	3631	0	9	20	1907	0	5	25	0	1	6	2325	0	1	13
chr17	6605028	6605047	1	20	Human_STR_561568	A	0	6605037.5	11650.5	0	0	7	0	1	1	8	87.5	2	23	252	2194.5	0	9	20	330.5	1	9	25	0	2	6	87.5	1	1	13
chr17	6607536	6607555	4	5	Human_STR_561569	CCCT	0	6607545.5	9142.5	0	1	7	0	1	1	8	111.5	4	19	251	185.5	2	4	20	528.5	1	7	25	0	1	6	2420.5	0	2	13
chr17	6609376	6609414	6	6.5	Human_STR_561570	ATGATT	0	6609395	7293	0	1	7	0	1	1	8	1961	0	18	250	625	1	3	20	2378	0	7	25	0	1	6	4270	0	2	13
chr17	6610818	6610844	3	9	Human_STR_561571	AGG	0	6610831	5857	0	1	7	0	1	1	8	1398	0	15	250	811	1	3	18	966	1	8	25	0	1	6	4634	0	2	13
chr17	6611296	6611311	2	8	Human_STR_561572	GT	0	6611303.5	5384.5	0	1	7	0	1	1	8	925.5	1	15	250	1283.5	0	3	18	493.5	1	8	25	0	1	6	4161.5	0	2	13
chr17	6612313	6612327	1	15	Human_STR_561573	T	0	6612320	4368	0	1	7	0	1	1	8	91	2	16	249	2300	0	3	18	523	3	8	26	1	1	6	3145	0	2	13
chr17	6612564	6612605	4	10.5	Human_STR_561574	ATTT	0	6612584.5	4103.5	0	1	7	0	1	1	8	355.5	3	16	249	2564.5	0	3	18	314.5	4	8	26	1	1	6	2880.5	0	2	13
chr17	6614082	6614125	2	22	Human_STR_561575	GT/AG	0	6614103.5	2584.5	0	1	7	0	1	1	8	167.5	5	16	249	4083.5	0	3	16	730.5	3	9	26	1	1	6	1361.5	0	2	13
chr17	6614728	6614781	2	27	Human_STR_561576	CT/AC	0	6614754.5	1933.5	0	1	7	0	1	1	8	467.5	3	15	247	4734.5	0	3	16	104.5	1	8	26	1	1	6	710.5	1	2	13
chr17	6614805	6615050	2	123	Human_STR_561577	GT	0	6614927.5	1760.5	0	1	7	0	1	1	8	640.5	2	15	247	4907.5	0	3	16	68.5	1	8	26	1	1	6	537.5	1	2	13
chr17	6618219	6618241	4	5.75	Human_STR_561578	GTTT	0	6618230	1542	0	1	7	1542	0	1	8	3275	0	11	247	8210	0	1	15	2220	0	9	27	0	1	6	2765	0	1	13
chr17	6618742	6618762	1	21	Human_STR_561579	T	0	6618752	2064	0	1	7	2064	0	1	8	2753	0	11	246	8732	0	1	15	1698	0	9	27	0	1	6	3287	0	1	13
chr17	6619820	6619842	1	23	Human_STR_561580	A	0	6619831	3143	0	1	7	3143	0	1	8	1674	0	11	244	9811	0	1	15	619	1	9	27	0	1	6	4366	0	1	13
chr17	6620451	6620467	1	17	Human_STR_561581	T	0	6620459	3771	0	1	7	3771	0	1	8	1046	0	12	243	10439	0	0	15	9	1	9	27	0	1	6	4994	0	1	13
chr17	6620617	6620636	1	20	Human_STR_561582	T	0	6620626.5	3938.5	0	1	7	3938.5	0	1	8	878.5	1	12	243	10606.5	0	0	15	176.5	1	9	27	0	1	6	5161.5	0	1	13
chr17	6621972	6622018	4	11.75	Human_STR_561583	ATTT	0	6621995	5307	0	1	7	5307	0	1	8	490	2	12	246	11975	0	0	15	982	1	9	27	0	1	6	6530	0	1	13
chr17	6624202	6624213	2	6	Human_STR_561584	AG	0	6624207.5	7519.5	0	1	7	7519.5	0	1	8	935.5	1	9	244	14187.5	0	0	14	1176.5	0	6	27	0	1	6	8742.5	0	1	13
chr17	6624561	6624574	1	14	Human_STR_561585	T	0	6624567.5	7879.5	0	1	7	7879.5	0	1	8	575.5	2	8	243	14547.5	0	0	14	816.5	1	6	27	0	1	6	9102.5	0	1	13
chr17	6626966	6626989	1	24	Human_STR_561586	T	0	6626977.5	10289.5	0	0	7	10289.5	0	0	8	1593.5	0	10	238	16957.5	0	0	12	669.5	1	6	25	0	0	6	11512.5	0	0	14
chr17	6627980	6627995	1	16	Human_STR_561587	A	0	6627987.5	11299.5	0	0	7	11299.5	0	0	8	2447.5	0	10	237	17967.5	0	0	12	1679.5	0	6	24	0	0	6	12522.5	0	0	14
chr17	6630768	6630822	2	27.5	Human_STR_561588	AT	0	6630795	14107	0	0	7	14107	0	0	8	360	1	10	236	20775	0	0	11	108	1	5	24	0	0	6	15330	0	0	14
chr17	6630970	6630980	1	11	Human_STR_561589	T	0	6630975	14287	0	0	7	14287	0	0	8	540	1	10	235	20955	0	0	11	72	1	5	24	0	0	6	15510	0	0	14
chr17	6644641	6644663	6	3.83333	Human_STR_561590	AACAAT	0	6644652	14712	0	0	6	14712	0	0	7	292	3	14	225	34632	0	0	11	2201	0	2	26	0	1	6	10848	0	0	13
chr17	6648232	6648282	1	51	Human_STR_561591	T	0	6648257	11107	0	0	6	11107	0	0	6	2023	0	21	223	38237	0	0	11	5806	0	1	25	0	1	5	7243	0	2	12
chr17	6650164	6650205	4	10.5	Human_STR_561592	AAAT	0	6650184.5	9179.5	0	1	6	9179.5	0	1	6	95.5	1	27	219	40164.5	0	0	11	7733.5	0	1	25	0	1	5	5315.5	0	2	12
chr17	6651016	6651033	1	18	Human_STR_561593	T	0	6651024.5	8339.5	0	1	6	8339.5	0	1	6	744.5	1	30	219	41004.5	0	0	11	8573.5	0	1	25	0	1	5	4475.5	0	2	12
chr17	6651412	6651429	4	4.5	Human_STR_561594	AAAC	0	6651420.5	7943.5	0	1	6	7943.5	0	1	6	1140.5	0	30	219	41400.5	0	0	11	8969.5	0	1	25	0	1	5	4079.5	0	2	12
chr17	6652610	6652647	4	9.5	Human_STR_561595	AAAC	0	6652628.5	6735.5	0	1	6	6735.5	0	1	6	159.5	2	28	214	42608.5	0	0	11	10177.5	0	0	24	0	0	4	2871.5	0	2	12
chr17	6653762	6653794	2	16.5	Human_STR_561596	AC	0	6653778	5586	0	1	6	5586	0	1	6	128	5	28	211	43758	0	0	11	11327	0	0	24	0	0	4	1722	0	2	12
chr17	6655670	6655693	1	24	Human_STR_561597	A	0	6655681.5	3682.5	0	1	4	3682.5	0	1	5	148.5	7	27	214	45661.5	0	0	11	13230.5	0	0	24	0	0	4	181.5	2	2	11
chr17	6656579	6656598	1	20	Human_STR_561598	T	0	6656588.5	2775.5	0	1	4	2775.5	0	1	5	46.5	7	27	213	46568.5	0	0	11	14137.5	0	0	24	0	0	4	283.5	1	2	11
chr17	6657806	6657826	1	21	Human_STR_561599	T	0	6657816	1548	0	1	4	1548	0	1	4	550	1	27	210	47796	0	0	11	15365	0	0	24	0	0	4	1511	0	2	11
chr17	6660312	6660327	1	16	Human_STR_561600	T	0	6660319.5	955.5	1	1	4	0	1	1	4	403.5	4	31	207	50299.5	0	0	11	17868.5	0	0	23	0	0	4	4014.5	0	2	11
chr17	6662949	6662976	2	14	Human_STR_561601	GT	0	6662962.5	3598.5	0	1	4	0	1	1	4	181.5	2	31	209	52942.5	0	0	11	19920.5	0	0	23	0	0	4	6657.5	0	2	11
chr17	6663667	6663687	1	21	Human_STR_561602	A	0	6663677	4313	0	1	4	0	1	1	4	217	2	31	209	53657	0	0	11	19206	0	0	23	0	0	4	7372	0	2	11
chr17	6665041	6665067	5	5.4	Human_STR_561603	AACAC	0	6665054	5690	0	1	4	0	1	1	4	83	1	27	209	55034	0	0	11	17829	0	0	23	0	0	4	8749	0	2	10
chr17	6666011	6666025	4	3.75	Human_STR_561604	ACTG	0	6666018	6654	0	1	4	0	1	1	4	1047	0	25	207	55998	0	0	11	16865	0	0	23	0	0	4	9713	0	1	10
chr17	6668735	6668753	4	4.75	Human_STR_561605	AAAT	0	6668744	9380	0	1	4	0	1	1	4	418	5	19	203	58724	0	0	11	14139	0	0	23	0	0	4	12439	0	0	10
chr17	6671056	6671084	3	9.66667	Human_STR_561606	CTG	0	6671070	8463	0	1	4	0	1	2	4	39	1	18	198	61050	0	0	11	11813	0	0	23	0	0	4	14765	0	0	9
chr17	6675753	6675764	1	12	Human_STR_561607	T	0	6675758.5	3774.5	0	1	4	0	1	2	4	386.5	1	26	193	65738.5	0	0	11	7124.5	0	2	23	0	1	4	14166.5	0	0	11
chr17	6675785	6675807	1	23	Human_STR_561608	T	0	6675796	3737	0	1	4	0	1	2	4	349	1	26	193	65776	0	0	11	7087	0	2	23	0	1	4	14129	0	0	11
chr17	6678360	6678378	1	19	Human_STR_561609	A	0	6678369	1164	0	1	4	0	1	2	4	924	1	23	189	68349	0	0	11	4514	0	2	23	0	1	4	11556	0	0	11
chr17	6680404	6680422	4	4.75	Human_STR_561610	ATTT	0	6680413	880	1	1	4	0	1	2	4	121	6	23	187	70393	0	0	11	2470	0	2	23	0	1	4	9512	0	1	11
chr17	6687839	6687856	6	3	Human_STR_561611	AAAAAC	0	6687847.5	8314.5	0	1	4	0	1	2	4	1282.5	0	36	183	77827.5	0	0	11	3970.5	0	2	23	0	1	3	2077.5	0	1	11
chr17	6688237	6688285	2	24.5	Human_STR_561612	AT/GT/AT	0	6688261	8728	0	1	4	0	1	2	4	1696	0	37	183	78241	0	0	11	4384	0	2	23	0	1	3	1664	0	1	11
chr17	6690543	6690581	2	19.5	Human_STR_561613	GT	0	6690562	11029	0	0	4	0	1	1	4	266	3	35	176	80542	0	0	11	6685	0	2	23	0	1	3	637	1	2	11
chr17	6690859	6690869	1	11	Human_STR_561614	T	0	6690864	11331	0	0	4	0	1	1	4	36	3	35	176	80844	0	0	10	6987	0	2	23	0	1	3	939	1	2	11
chr17	6691059	6691071	1	13	Human_STR_561615	T	0	6691065	11532	0	0	4	100	1	1	4	49	3	36	176	81045	0	0	9	7188	0	2	23	0	1	3	1140	0	2	11
chr17	6691805	6691818	1	14	Human_STR_561616	A	0	6691811.5	12278.5	0	0	4	846.5	1	2	4	795.5	2	35	172	81791.5	0	0	9	7934.5	0	2	23	0	1	3	1886.5	0	2	11
chr17	6695281	6695303	5	4.6	Human_STR_561617	ATTTT	0	6695292	15759	0	0	4	4327	0	2	4	363	5	36	165	85272	0	0	9	11415	0	0	23	0	0	3	5128	0	2	11
chr17	6696352	6696611	4	65	Human_STR_561618	AAAG	0	6696481.5	16948.5	0	0	4	4829.5	0	2	4	291.5	4	36	162	86461.5	0	0	7	12604.5	0	0	21	0	0	3	3938.5	0	2	11
chr17	6696632	6696658	1	27	Human_STR_561619	T	0	6696645	17112	0	0	4	4666	0	2	4	455	4	35	162	86625	0	0	7	12768	0	0	21	0	0	3	3775	0	2	11
chr17	6699027	6699037	1	11	Human_STR_561620	T	0	6699032	19499	0	0	4	2279	0	2	4	176	4	35	164	89012	0	0	4	12466	0	0	21	0	0	3	1388	0	2	11
chr17	6705027	6705051	5	5	Human_STR_561621	AAAAG	0	6705039	25506	0	0	4	0	1	1	4	224	6	24	166	95019	0	0	3	6459	0	1	20	0	0	3	4619	0	1	11
chr17	6712544	6712559	4	4	Human_STR_561622	GTTT	0	6712551.5	22496.5	0	0	4	0	1	1	4	216.5	1	19	161	102531.5	0	0	0	1053.5	0	2	18	0	0	3	12131.5	0	0	11
chr17	6712955	6712972	4	4.5	Human_STR_561623	CCTT	0	6712963.5	22084.5	0	0	4	0	1	1	4	628.5	1	18	161	102943.5	0	0	0	1465.5	0	2	17	0	0	3	12543.5	0	0	11
chr17	6714417	6714442	5	5.2	Human_STR_561624	CTCTT	0	6714429.5	20618.5	0	0	4	0	1	1	4	431.5	1	13	156	104409.5	0	0	0	2931.5	0	2	15	0	0	3	11890.5	0	0	11
chr17	6714544	6714568	3	8.33333	Human_STR_561625	ATC	0	6714556	20492	0	0	4	0	1	1	4	558	1	11	157	104536	0	0	0	3058	0	2	15	0	0	3	11764	0	0	11
chr17	6714626	6714653	2	14	Human_STR_561626	GT	0	6714639.5	20408.5	0	0	4	0	1	1	4	641.5	1	11	157	104619.5	0	0	0	3141.5	0	2	15	0	0	3	11680.5	0	0	11
chr17	6716871	6716911	2	20.5	Human_STR_561627	AC	0	6716891	18157	0	0	3	0	1	1	3	507	2	10	159	106871	0	0	0	1274	0	2	14	0	0	2	9429	0	1	10
chr17	6717266	6717297	2	16	Human_STR_561628	CT	0	6717281.5	17766.5	0	0	3	0	1	1	3	897.5	1	10	160	107261.5	0	0	0	883.5	1	2	14	0	0	2	9038.5	0	1	10
chr17	6720722	6720746	3	8.33333	Human_STR_561629	AAT	0	6720734	14314	0	0	3	0	1	1	3	447	3	12	164	110714	0	0	0	2569	0	2	13	0	0	2	5586	0	1	11
chr17	6723696	6723707	2	6	Human_STR_561630	AT	0	6723701.5	11346.5	0	0	3	0	1	1	3	1912.5	0	12	165	113681.5	0	0	0	5536.5	0	1	12	0	0	2	2618.5	0	1	11
chr17	6726746	6726763	2	9	Human_STR_561631	GT	0	6726754.5	8293.5	0	1	3	0	1	1	3	1712.5	0	8	164	116734.5	0	0	0	8589.5	0	1	10	0	0	2	434.5	1	2	11
chr17	6727135	6727159	1	25	Human_STR_561632	T	0	6727147	7901	0	1	3	0	1	1	3	1320	0	8	164	117127	0	0	0	8982	0	1	10	0	0	2	827	1	2	11
chr17	6728063	6728082	4	5	Human_STR_561633	AATG	0	6728072.5	6975.5	0	1	3	0	1	1	3	394.5	1	8	164	118052.5	0	0	0	9907.5	0	1	10	0	0	2	1752.5	0	2	11
chr17	6729937	6729989	4	13.25	Human_STR_561634	AGAT	0	6729963	5085	0	1	3	0	1	1	3	54	1	10	164	119943	0	0	0	8565	0	1	10	0	1	2	3643	0	2	11
chr17	6730019	6730032	1	14	Human_STR_561635	T	0	6730025.5	5022.5	0	1	3	0	1	1	3	8.5	1	10	164	120005.5	0	0	0	8502.5	0	1	10	0	1	2	3705.5	0	2	11
chr17	6730577	6730597	1	21	Human_STR_561636	T	0	6730587	4461	0	1	3	0	1	1	3	570	1	10	164	120567	0	0	0	7941	0	1	10	0	1	2	4258	0	2	11
chr17	6732772	6732837	4	16.5	Human_STR_561637	CTTT	0	6732804.5	2243.5	0	1	3	0	1	1	3	866.5	1	7	164	122784.5	0	0	0	5723.5	0	2	9	0	1	2	2040.5	0	2	11
chr17	6734318	6734373	3	18.6667	Human_STR_561638	AAG/AGG	0	6734345.5	702.5	1	1	3	0	1	1	3	674.5	1	8	163	124325.5	0	0	0	4182.5	0	2	9	0	1	2	499.5	1	2	11
chr17	6737193	6737216	1	24	Human_STR_561639	A	0	6737204.5	2156.5	0	1	3	2156.5	0	1	3	503.5	1	11	161	127184.5	0	0	0	1323.5	0	2	8	0	1	2	2359.5	0	1	11
chr17	6741208	6741226	4	4.75	Human_STR_561640	GTTT	0	6741217	6169	0	1	3	6169	0	1	3	1454	0	10	161	131197	0	0	0	953	1	2	8	0	1	2	6372	0	1	11
chr17	6741251	6741265	4	3.75	Human_STR_561641	ATTT	0	6741258	6210	0	1	3	6210	0	1	3	1413	0	10	161	131238	0	0	0	912	1	2	8	0	1	2	6413	0	1	11
chr17	6741421	6741446	4	6.5	Human_STR_561642	CTTT	0	6741433.5	6385.5	0	1	3	6385.5	0	1	3	1237.5	0	10	161	131413.5	0	0	0	736.5	1	2	8	0	1	2	6588.5	0	1	11
chr17	6742192	6742210	1	19	Human_STR_561643	A	0	6742201	7153	0	1	3	7153	0	1	3	470	1	10	161	132181	0	0	0	31	1	2	8	0	1	2	7356	0	1	11
chr17	6743925	6743937	1	13	Human_STR_561644	T	0	6743931	8883	0	1	3	8883	0	1	3	211	2	9	158	133911	0	0	0	1761	0	2	7	0	1	2	9086	0	1	11
chr17	6744111	6744128	2	9	Human_STR_561645	AT	0	6744119.5	9071.5	0	1	3	9071.5	0	1	3	22.5	2	9	158	134099.5	0	0	0	1949.5	0	2	7	0	1	2	9274.5	0	1	11
chr17	6744779	6744800	6	3.66667	Human_STR_561646	AAAAAT	0	6744789.5	9741.5	0	1	3	9741.5	0	1	3	277.5	3	9	158	134769.5	0	0	0	2619.5	0	2	7	0	1	2	9944.5	0	1	11
chr17	6750508	6750520	1	13	Human_STR_561647	A	0	6750514	15466	0	0	3	15466	0	0	3	2761	0	13	158	140494	0	0	0	8344	0	1	7	0	0	2	15669	0	0	11
chr17	6752559	6752574	3	5.33333	Human_STR_561648	AAC	0	6752566.5	17518.5	0	0	3	17518.5	0	0	3	2260.5	0	15	158	142546.5	0	0	0	10396.5	0	0	7	0	0	2	17721.5	0	0	11
chr17	6753877	6753888	2	6	Human_STR_561649	AG	0	6753882.5	18834.5	0	0	3	18834.5	0	0	3	944.5	1	15	157	143862.5	0	0	0	11712.5	0	0	7	0	0	2	18102.5	0	0	11
chr17	6754693	6754712	4	5	Human_STR_561650	GTTT	0	6754702.5	19654.5	0	0	3	19654.5	0	0	3	124.5	3	13	154	144682.5	0	0	0	12532.5	0	0	7	0	0	2	17282.5	0	0	11
chr17	6755125	6755136	1	12	Human_STR_561651	T	0	6755130.5	20082.5	0	0	3	20082.5	0	0	3	27.5	3	14	153	145110.5	0	0	0	12960.5	0	0	7	0	0	2	16854.5	0	0	11
chr17	6755549	6755567	1	19	Human_STR_561652	T	0	6755558	20510	0	0	3	20510	0	0	3	180	3	14	153	145538	0	0	0	13388	0	0	7	0	0	2	16427	0	0	10
chr17	6756647	6756665	1	19	Human_STR_561653	A	0	6756656	21608	0	0	3	21608	0	0	3	1278	0	13	148	146636	0	0	0	14486	0	0	7	0	0	2	15329	0	0	9
chr17	6764939	6764962	1	24	Human_STR_561654	T	0	6764950.5	29902.5	0	0	2	29902.5	0	0	3	61.5	1	12	140	154930.5	0	0	0	16461.5	0	0	7	0	0	2	7034.5	0	2	9
chr17	6765186	6765204	3	6.33333	Human_STR_561655	GGT	0	6765195	30147	0	0	2	30147	0	0	3	183	2	11	139	155175	0	0	0	16217	0	0	7	0	0	2	6790	0	2	9
chr17	6765362	6765401	2	20	Human_STR_561656	GT	0	6765381.5	30333.5	0	0	2	30333.5	0	0	3	369.5	2	10	139	155361.5	0	0	0	16030.5	0	0	7	0	0	2	6603.5	0	2	9
chr17	6770295	6770342	1	48	Human_STR_561657	A	0	6770318.5	35270.5	0	0	2	35270.5	0	0	3	2970.5	0	8	139	160298.5	0	0	0	11093.5	0	0	7	0	0	2	1666.5	0	3	9
chr17	6770832	6770851	4	5	Human_STR_561658	AATG	0	6770841.5	35793.5	0	0	2	35793.5	0	0	3	2447.5	0	7	139	160821.5	0	0	0	10570.5	0	0	7	0	0	2	1143.5	0	3	9
chr17	6775146	6775173	1	28	Human_STR_561659	T	0	6775159.5	40111.5	0	0	2	40111.5	0	0	3	348.5	1	3	139	165139.5	0	0	0	6252.5	0	1	7	0	0	2	340.5	2	3	9
chr17	6777543	6777585	1	43	Human_STR_561660	A	0	6777564	42516	0	0	2	42516	0	0	3	2056	0	2	140	167544	0	0	0	3848	0	1	7	0	0	2	2064	0	3	9
chr17	6785746	6785756	1	11	Human_STR_561661	T	0	6785751	50703	0	0	1	50703	0	0	2	9416	0	2	126	175731	0	0	0	4339	0	1	6	0	0	1	10251	0	0	10
chr17	6786260	6786312	2	26.5	Human_STR_561662	GT	0	6786286	51238	0	0	1	51238	0	0	2	8881	0	2	126	176266	0	0	0	4874	0	1	6	0	0	1	10786	0	0	10
chr17	6790172	6790198	4	6.75	Human_STR_561663	AAAG	0	6790185	55137	0	0	1	55137	0	0	2	4982	0	5	127	180165	0	0	0	8773	0	1	6	0	0	1	14685	0	0	9
chr17	6791244	6791258	1	15	Human_STR_561664	T	0	6791251	56203	0	0	1	56203	0	0	1	3916	0	6	125	181231	0	0	0	9839	0	1	6	0	0	1	15714	0	0	9
chr17	6792768	6792783	1	16	Human_STR_561665	A	0	6792775.5	57727.5	0	0	1	57727.5	0	0	1	2391.5	0	9	126	182755.5	0	0	0	11363.5	0	0	6	0	0	1	14189.5	0	0	9
chr17	6795298	6795318	2	10.5	Human_STR_561666	CT	0	6795308	60260	0	0	1	60260	0	0	1	141	2	13	116	185288	0	0	0	13896	0	0	6	0	0	1	11657	0	0	9
chr17	6795825	6795835	1	11	Human_STR_561667	A	0	6795830	60782	0	0	1	60782	0	0	1	183	2	13	114	185810	0	0	0	14418	0	0	6	0	0	1	11135	0	0	9
chr17	6798984	6799001	1	18	Human_STR_561668	G	0	6798992.5	63944.5	0	0	1	63944.5	0	0	1	218.5	2	14	110	188972.5	0	0	0	17580.5	0	0	6	0	0	1	7972.5	0	1	9
chr17	6800195	6800235	6	6.83333	Human_STR_561669	ACACAT	0	6800215	65167	0	0	2	65167	0	0	2	578	1	14	109	190195	0	0	0	18803	0	0	7	0	0	1	6750	0	1	9
chr17	6804475	6804486	1	12	Human_STR_561670	A	0	6804480.5	69432.5	0	0	2	69432.5	0	0	2	28.5	1	15	107	194460.5	0	0	0	23068.5	0	0	7	0	0	1	2484.5	0	1	8
chr17	6805501	6805513	1	13	Human_STR_561671	A	0	6805507	70459	0	0	2	70459	0	0	2	1055	0	16	107	195487	0	0	0	24095	0	0	7	0	0	1	1458	0	1	8
chr17	6806057	6806082	1	26	Human_STR_561672	T	0	6806069.5	71021.5	0	0	2	71021.5	0	0	2	1617.5	0	16	107	196049.5	0	0	0	24657.5	0	0	7	0	0	1	895.5	1	1	8
chr17	6807112	6807125	1	14	Human_STR_561673	T	0	6807118.5	72070.5	0	0	2	72070.5	0	0	2	1077.5	0	16	109	197098.5	0	0	0	25706.5	0	0	8	0	0	2	153.5	1	1	8
chr17	6807493	6807514	2	11	Human_STR_561674	AG	0	6807503.5	72455.5	0	0	2	72455.5	0	0	2	692.5	1	17	109	197483.5	0	0	0	26091.5	0	0	8	0	0	2	538.5	1	1	8
chr17	6809585	6809605	1	21	Human_STR_561675	A	0	6809595	74547	0	0	2	74547	0	0	2	1399	0	16	110	199575	0	0	0	28183	0	0	8	0	0	2	2630	0	2	9
chr17	6809647	6809661	1	15	Human_STR_561676	T	0	6809654	74606	0	0	2	74606	0	0	2	1458	0	16	110	199634	0	0	0	28242	0	0	8	0	0	2	2689	0	2	9
chr17	6810542	6810558	2	8.5	Human_STR_561677	AT	0	6810550	75502	0	0	2	75502	0	0	2	978	1	18	111	200530	0	0	0	29138	0	0	8	0	0	2	3585	0	2	9
chr17	6810982	6810996	4	3.75	Human_STR_561678	GTTT	0	6810989	75941	0	0	2	75941	0	0	2	539	1	17	112	200969	0	0	0	29577	0	0	9	0	0	3	4024	0	2	9
chr17	6813892	6813913	1	22	Human_STR_561679	A	0	6813902.5	78854.5	0	0	2	78854.5	0	0	2	642.5	1	15	115	203882.5	0	0	0	32490.5	0	0	8	0	0	3	4062.5	0	2	9
chr17	6814070	6814091	1	22	Human_STR_561680	T	0	6814080.5	79032.5	0	0	2	79032.5	0	0	2	464.5	1	15	114	204060.5	0	0	0	32668.5	0	0	8	0	0	3	3884.5	0	2	9
chr17	6818047	6818068	1	22	Human_STR_561681	C	0	6818057.5	81309.5	0	0	3	81309.5	0	0	3	892.5	1	15	116	208037.5	0	0	0	36645.5	0	0	10	0	0	5	92.5	1	1	12
chr17	6819207	6819221	4	3.75	Human_STR_561682	AAAT	0	6819214	80153	0	0	4	80153	0	0	4	94	3	14	117	209194	0	0	0	37802	0	0	9	0	0	5	1249	0	1	12
chr17	6821547	6821566	2	10	Human_STR_561683	AC	0	6821556.5	77810.5	0	0	4	77810.5	0	0	4	65.5	3	15	117	211536.5	0	0	0	40144.5	0	0	9	0	0	5	3591.5	0	1	12
chr17	6823666	6823677	1	12	Human_STR_561684	A	0	6823671.5	75695.5	0	0	4	75695.5	0	0	4	804.5	1	15	115	213651.5	0	0	0	42259.5	0	0	10	0	0	6	5706.5	0	1	13
chr17	6824080	6824109	2	15	Human_STR_561685	GT	0	6824094.5	75272.5	0	0	4	75272.5	0	0	4	1227.5	0	15	115	214074.5	0	0	0	42682.5	0	0	10	0	0	6	6129.5	0	1	13
chr17	6825485	6825499	1	15	Human_STR_561686	A	0	6825492	73875	0	0	4	73875	0	0	4	209	1	13	116	215472	0	0	0	44080	0	0	11	0	0	6	7527	0	1	15
chr17	6825661	6825673	1	13	Human_STR_561687	A	0	6825667	73700	0	0	4	73700	0	0	4	34	1	12	116	215647	0	0	0	44255	0	0	11	0	0	6	7702	0	1	16
chr17	6826035	6826052	2	9	Human_STR_561688	CT	0	6826043.5	73323.5	0	0	4	73323.5	0	0	4	342.5	1	12	116	216023.5	0	0	0	44631.5	0	0	11	0	0	6	8078.5	0	1	17
chr17	6826297	6826317	1	21	Human_STR_561689	T	0	6826307	73060	0	0	4	73060	0	0	4	606	1	12	117	216287	0	0	0	44895	0	0	11	0	0	6	8342	0	1	17
chr17	6827322	6827353	1	32	Human_STR_561690	A	0	6827337.5	72029.5	0	0	5	72029.5	0	0	5	1636.5	0	11	117	217317.5	0	0	0	45925.5	0	0	11	0	0	6	9372.5	0	1	17
chr17	6827961	6827979	4	4.75	Human_STR_561691	GTTT	0	6827970	71397	0	0	5	71397	0	0	5	2269	0	11	117	217950	0	0	0	46558	0	0	11	0	0	6	10005	0	0	17
chr17	6829608	6829626	5	3.8	Human_STR_561692	AAAAC	0	6829617	69750	0	0	5	69750	0	0	5	764	1	9	118	219597	0	0	0	48205	0	0	11	0	0	6	11652	0	0	17
chr17	6829758	6829776	1	19	Human_STR_561693	A	0	6829767	69600	0	0	5	69600	0	0	5	614	1	8	118	219747	0	0	0	48355	0	0	11	0	0	6	11802	0	0	17
chr17	6832954	6832972	4	4.75	Human_STR_561694	AAAC	0	6832963	66404	0	0	5	66404	0	0	5	1557	0	3	119	222943	0	0	0	49479	0	0	12	0	0	7	14998	0	0	17
chr17	6835278	6835302	1	25	Human_STR_561695	A	0	6835290	64077	0	0	4	64077	0	0	4	3884	0	4	122	225270	0	0	0	47152	0	0	12	0	0	7	17325	0	0	17
chr17	6835452	6835473	4	5.5	Human_STR_561696	AAAT	0	6835462.5	63904.5	0	0	4	63904.5	0	0	4	4056.5	0	4	122	225442.5	0	0	0	46979.5	0	0	12	0	0	7	17497.5	0	0	17
chr17	6836793	6836819	4	6.75	Human_STR_561697	AAAC	0	6836806	62561	0	0	4	62561	0	0	4	5400	0	3	121	226786	0	0	0	45636	0	0	12	0	0	7	18841	0	0	17
chr17	6838359	6838390	3	10.6667	Human_STR_561698	GTT	0	6838374.5	60992.5	0	0	4	60992.5	0	0	4	6038.5	0	4	122	228354.5	0	0	0	44067.5	0	0	12	0	0	7	20409.5	0	0	17
chr17	6840444	6840466	1	23	Human_STR_561699	A	0	6840455	58912	0	0	5	58912	0	0	5	3958	0	4	121	230435	0	0	0	41987	0	0	12	0	0	7	22490	0	0	18
chr17	6845925	6845939	4	3.75	Human_STR_561700	AAAT	0	6845932	53435	0	0	5	53435	0	0	6	1140	0	6	119	235912	0	0	0	36510	0	0	13	0	0	7	27967	0	0	18
chr17	6846967	6846977	1	11	Human_STR_561701	A	0	6846972	52395	0	0	5	52395	0	0	6	100	1	6	121	236952	0	0	0	35470	0	0	16	0	0	8	29007	0	0	19
chr17	6848542	6848562	1	21	Human_STR_561702	A	0	6848552	50815	0	0	6	50815	0	0	6	1480	0	9	122	238532	0	0	0	33890	0	0	17	0	0	8	30587	0	0	19
chr17	6849988	6850004	5	3.4	Human_STR_561703	AATTT	0	6849996	49371	0	0	6	49371	0	0	6	371	2	10	122	239976	0	0	0	32446	0	0	17	0	0	8	32031	0	0	20
chr17	6853362	6853374	1	13	Human_STR_561704	T	0	6853368	45999	0	0	6	45999	0	0	6	783	1	11	124	240755	0	0	0	29074	0	0	19	0	0	9	28817	0	0	21
chr17	6853684	6853696	1	13	Human_STR_561705	A	0	6853690	45677	0	0	6	45677	0	0	6	1105	0	11	124	240433	0	0	0	28752	0	0	20	0	0	9	28495	0	0	21
chr17	6855013	6855032	4	5	Human_STR_561706	GTTT	0	6855022.5	44344.5	0	0	6	44344.5	0	0	6	502.5	1	10	123	239100.5	0	0	0	27419.5	0	0	21	0	0	9	27162.5	0	0	21
chr17	6856263	6856283	4	5.25	Human_STR_561707	AAAT	0	6856273	43094	0	0	6	43094	0	0	6	748	2	11	123	237850	0	0	0	26169	0	0	21	0	0	9	25912	0	0	22
chr17	6858242	6858267	1	26	Human_STR_561708	T	0	6858254.5	41112.5	0	0	6	41112.5	0	0	6	15.5	3	14	126	235868.5	0	0	0	24187.5	0	0	21	0	0	9	23930.5	0	0	22
chr17	6861311	6861331	1	21	Human_STR_561709	A	0	6861321	38046	0	0	6	38046	0	0	6	715	1	12	124	232802	0	0	0	21121	0	0	22	0	0	9	20864	0	0	22
chr17	6861450	6861486	4	9.25	Human_STR_561710	ATTG	0	6861468	37899	0	0	6	37899	0	0	6	862	1	12	124	232655	0	0	0	20974	0	0	22	0	0	9	20717	0	0	22
chr17	6861992	6862016	2	12.5	Human_STR_561711	AT	0	6862004	37363	0	0	6	37363	0	0	6	1398	0	12	124	232119	0	0	0	20438	0	0	22	0	0	9	20181	0	0	22
chr17	6864319	6864348	4	7.5	Human_STR_561712	AAAT	0	6864333.5	35033.5	0	0	6	35033.5	0	0	6	1827.5	0	12	125	229789.5	0	0	0	18108.5	0	0	22	0	0	9	17851.5	0	0	24
chr17	6865339	6865358	1	20	Human_STR_561713	T	0	6865348.5	34018.5	0	0	6	34018.5	0	0	6	812.5	1	13	125	228774.5	0	0	0	17093.5	0	0	22	0	0	9	16836.5	0	0	24
chr17	6866291	6866311	4	5.25	Human_STR_561714	AAAC	0	6866301	33066	0	0	6	33066	0	0	6	97	3	13	124	227822	0	0	0	16141	0	0	22	0	0	9	15884	0	0	24
chr17	6868266	6868285	1	20	Human_STR_561715	A	0	6868275.5	31091.5	0	0	6	31091.5	0	0	6	675.5	2	12	126	225847.5	0	0	0	14166.5	0	0	23	0	0	9	13909.5	0	0	24
chr17	6869131	6869147	1	17	Human_STR_561716	A	0	6869139	30228	0	0	6	30228	0	0	6	1539	0	13	128	224984	0	0	0	13303	0	0	23	0	0	9	13046	0	0	24
chr17	6869621	6869651	1	31	Human_STR_561717	A	0	6869636	29731	0	0	6	29731	0	0	6	2036	0	12	128	224487	0	0	0	12806	0	0	23	0	0	9	12549	0	0	24
chr17	6870110	6870138	1	29	Human_STR_561718	T	0	6870124	29243	0	0	6	29243	0	0	6	2524	0	12	128	223999	0	0	0	12318	0	0	23	0	0	9	12061	0	0	24
chr17	6871450	6871468	1	19	Human_STR_561719	A	0	6871459	27908	0	0	6	27908	0	0	6	2479	0	12	129	222664	0	0	0	10983	0	0	23	0	0	9	10726	0	0	24
chr17	6873798	6873823	1	26	Human_STR_561720	A	0	6873810.5	25556.5	0	0	6	25556.5	0	0	6	127.5	1	13	130	220312.5	0	0	0	8631.5	0	1	23	0	0	9	8374.5	0	1	23
chr17	6874063	6874086	5	4.8	Human_STR_561721	AAAAT	0	6874074.5	25292.5	0	0	6	25292.5	0	0	6	136.5	1	13	130	220048.5	0	0	0	8367.5	0	1	23	0	0	9	8110.5	0	1	23
chr17	6875016	6875032	1	17	Human_STR_561722	A	0	6875024	24343	0	0	6	24343	0	0	6	78	2	13	133	219099	0	0	0	7418	0	1	24	0	0	10	7161	0	1	22
chr17	6875719	6875754	4	9	Human_STR_561723	ATTT	0	6875736.5	23630.5	0	0	6	23630.5	0	0	6	77.5	2	13	134	218386.5	0	0	0	6705.5	0	1	25	0	0	10	6448.5	0	1	21
chr17	6876049	6876059	1	11	Human_STR_561724	T	0	6876054	23313	0	0	6	23313	0	0	6	395	2	13	134	218069	0	0	0	6388	0	1	25	0	0	10	6131	0	1	21
chr17	6876104	6876118	1	15	Human_STR_561725	T	0	6876111	23256	0	0	6	23256	0	0	6	452	1	13	134	218012	0	0	0	6331	0	1	25	0	0	10	6074	0	1	21
chr17	6878817	6878867	3	17	Human_STR_561726	AAT	0	6878842	20525	0	0	6	20525	0	0	7	119	1	10	137	215281	0	0	0	3600	0	1	25	0	0	10	3343	0	1	21
chr17	6879249	6879260	1	12	Human_STR_561727	A	0	6879254.5	20112.5	0	0	6	20112.5	0	0	7	293.5	1	10	138	214868.5	0	0	0	3187.5	0	1	25	0	0	10	2930.5	0	1	21
chr17	6879411	6879432	1	22	Human_STR_561728	A	0	6879421.5	19945.5	0	0	6	19945.5	0	0	7	460.5	1	10	138	214701.5	0	0	0	3020.5	0	1	25	0	0	10	2763.5	0	1	21
chr17	6881247	6881262	1	16	Human_STR_561729	A	0	6881254.5	18112.5	0	0	6	18112.5	0	0	7	619.5	2	11	139	212868.5	0	0	0	1187.5	0	1	26	0	0	10	930.5	1	1	21
chr17	6881791	6881807	1	17	Human_STR_561730	A	0	6881799	17568	0	0	6	17568	0	0	7	309	1	11	140	212324	0	0	0	643	1	1	26	0	0	10	386	1	1	21
chr17	6884052	6884067	1	16	Human_STR_561731	A	0	6884059.5	15307.5	0	0	7	15307.5	0	0	7	1951.5	0	11	144	210063.5	0	0	0	1617.5	0	1	28	0	0	10	1874.5	0	1	21
chr17	6884746	6884779	4	8.5	Human_STR_561732	AAAG	0	6884762.5	14604.5	0	0	7	14604.5	0	0	7	2654.5	0	11	146	209360.5	0	0	0	2320.5	0	1	29	0	0	11	2577.5	0	1	21
chr17	6885075	6885101	5	5.4	Human_STR_561733	ATTCT	0	6885088	14279	0	0	7	14279	0	0	7	2669	0	11	146	209035	0	0	0	2646	0	1	30	0	0	11	2903	0	1	21
chr17	6885153	6885178	1	26	Human_STR_561734	T	0	6885165.5	14201.5	0	0	7	14201.5	0	0	7	2591.5	0	10	146	208957.5	0	0	0	2723.5	0	1	30	0	0	11	2980.5	0	1	21
chr17	6886284	6886303	4	5	Human_STR_561735	AAAC	0	6886293.5	13073.5	0	0	7	13073.5	0	0	7	1463.5	0	9	146	207829.5	0	0	0	3851.5	0	1	30	0	0	11	4108.5	0	1	21
chr17	6887015	6887029	1	15	Human_STR_561736	A	0	6887022	12345	0	0	7	12345	0	0	7	735	1	9	146	207101	0	0	0	4580	0	1	30	0	0	11	4837	0	1	21
chr17	6887329	6887339	1	11	Human_STR_561737	T	0	6887334	12033	0	0	7	12033	0	0	7	423	1	9	147	206789	0	0	0	4892	0	1	31	0	0	11	5149	0	1	21
chr17	6888036	6888055	1	20	Human_STR_561738	A	0	6888045.5	11321.5	0	0	7	11321.5	0	0	7	288.5	2	7	147	206077.5	0	0	0	5603.5	0	1	33	0	0	11	5860.5	0	1	21
chr17	6888281	6888309	2	14.5	Human_STR_561739	AC	0	6888295	11072	0	0	7	11072	0	0	7	309	2	7	148	205828	0	0	0	5853	0	1	33	0	0	11	6110	0	1	21
chr17	6888869	6888887	4	4.75	Human_STR_561740	AAAG	0	6888878	10489	0	0	7	10489	0	0	7	274	2	8	148	205245	0	0	0	6436	0	1	33	0	0	11	6693	0	1	21
chr17	6889870	6889882	1	13	Human_STR_561741	A	0	6889876	9491	0	1	7	9491	0	1	7	320	1	8	148	204247	0	0	0	7434	0	1	34	0	0	11	7691	0	1	21
chr17	6890328	6890349	1	22	Human_STR_561742	T	0	6890338.5	9028.5	0	1	7	9028.5	0	1	7	782.5	1	9	148	203784.5	0	0	0	7896.5	0	2	34	0	0	11	8153.5	0	1	21
chr17	6891666	6891677	1	12	Human_STR_561743	A	0	6891671.5	7695.5	0	1	7	7695.5	0	1	7	966.5	1	12	149	202451.5	0	0	0	8403.5	0	2	34	0	0	11	9486.5	0	1	21
chr17	6891828	6891849	1	22	Human_STR_561744	A	0	6891838.5	7528.5	0	1	7	7528.5	0	1	7	799.5	1	12	149	202284.5	0	0	0	8236.5	0	2	34	0	0	11	9653.5	0	1	21
chr17	6892411	6892423	1	13	Human_STR_561745	A	0	6892417	6950	0	1	7	6950	0	1	7	221	1	13	149	201706	0	0	0	7658	0	2	34	0	0	11	10232	0	0	21
chr17	6893779	6893802	4	6	Human_STR_561746	AAAT	0	6893790.5	5576.5	0	1	7	5576.5	0	1	7	1152.5	0	16	149	200332.5	0	0	0	6284.5	0	1	34	0	0	11	11605.5	0	0	21
chr17	6894110	6894126	3	5.66667	Human_STR_561747	AAT	0	6894118	5249	0	1	7	5249	0	1	7	1480	0	16	149	200005	0	0	0	5957	0	1	34	0	0	11	11933	0	0	21
chr17	6894845	6894867	6	3.83333	Human_STR_561748	AAAAAG	0	6894856	4511	0	1	7	4511	0	1	7	2218	0	16	149	199267	0	0	0	5219	0	1	34	0	0	11	12671	0	0	21
chr17	6895281	6895292	1	12	Human_STR_561749	A	0	6895286.5	4080.5	0	1	7	4080.5	0	1	7	2648.5	0	17	148	198836.5	0	0	0	4788.5	0	1	34	0	0	11	12833.5	0	0	21
chr17	6895829	6895847	5	3.8	Human_STR_561750	AAAAC	0	6895838	3529	0	1	7	3529	0	1	7	2483	0	17	147	198285	0	0	0	4237	0	1	34	0	0	11	12282	0	0	21
chr17	6896169	6896182	1	14	Human_STR_561751	A	0	6896175.5	3191.5	0	1	7	3191.5	0	1	7	2145.5	0	17	147	197947.5	0	0	0	3899.5	0	1	34	0	0	11	11944.5	0	0	21
chr17	6896274	6896289	1	16	Human_STR_561752	T	0	6896281.5	3085.5	0	1	7	3085.5	0	1	7	2039.5	0	17	147	197841.5	0	0	0	3793.5	0	1	34	0	0	11	11838.5	0	0	21
chr17	6898072	6898108	4	9.25	Human_STR_561753	ATTT	0	6898090	1277	0	1	7	1277	0	1	7	231	1	18	149	196033	0	0	0	1985	0	2	34	0	1	11	10030	0	0	21
chr17	6900875	6900894	1	20	Human_STR_561754	T	0	6900884.5	1517.5	0	1	7	0	1	1	7	40.5	5	19	147	193238.5	0	0	0	809.5	1	2	34	0	1	11	7235.5	0	1	21
chr17	6901361	6901372	1	12	Human_STR_561755	A	0	6901366.5	1999.5	0	1	7	0	1	1	7	304.5	4	19	148	192756.5	0	0	0	1291.5	0	3	34	0	2	11	6753.5	0	1	21
chr17	6901959	6901986	6	4.66667	Human_STR_561756	CCCCTG	0	6901972.5	2605.5	0	1	7	0	1	1	7	205.5	5	20	149	192150.5	0	0	0	1897.5	0	3	34	0	2	11	6147.5	0	1	21
chr17	6904272	6904283	1	12	Human_STR_561757	T	0	6904277.5	4910.5	0	1	7	0	1	1	7	655.5	2	22	143	189845.5	0	0	0	2292.5	0	3	36	0	2	11	3842.5	0	1	21
chr17	6905948	6905966	4	4.75	Human_STR_561758	AAAG	0	6905957	6590	0	2	7	0	1	2	8	613	1	26	144	188166	0	0	0	613	1	5	36	1	4	11	2163	0	2	21
chr17	6906751	6906761	1	11	Human_STR_561759	T	0	6906756	7389	0	2	7	0	1	2	8	186	2	26	144	187367	0	0	0	186	1	5	36	1	4	11	1364	0	3	21
chr17	6906913	6906927	1	15	Human_STR_561760	T	0	6906920	7553	0	2	7	0	1	2	8	149	2	26	144	187203	0	0	0	350	1	5	36	1	4	11	1200	0	3	21
chr17	6908794	6908817	1	24	Human_STR_561761	T	0	6908805.5	7136.5	0	3	7	0	1	3	8	587.5	1	27	143	185317.5	0	0	0	2181.5	0	5	36	0	4	11	685.5	1	4	20
chr17	6909380	6909393	1	14	Human_STR_561762	G	0	6909386.5	6555.5	0	2	7	0	1	3	8	450.5	1	27	143	184736.5	0	0	0	1600.5	0	5	36	0	4	11	1266.5	0	4	20
chr17	6911200	6911220	1	21	Human_STR_561763	A	0	6911210	4732	0	2	7	0	1	3	8	480	2	25	143	182913	0	0	0	223	1	4	36	1	4	11	3090	0	4	20
chr17	6912065	6912078	1	14	Human_STR_561764	A	0	6912071.5	3870.5	0	2	7	0	1	3	8	146.5	2	24	142	182051.5	0	0	0	1084.5	0	5	36	0	5	11	3493.5	0	4	20
chr17	6912245	6912262	4	4.5	Human_STR_561765	ATTT	0	6912253.5	3688.5	0	2	7	0	1	3	8	35.5	2	23	142	181869.5	0	0	0	1266.5	0	5	37	0	5	13	3311.5	0	4	20
chr17	6912382	6912396	1	15	Human_STR_561766	T	0	6912389	3553	0	2	7	0	1	3	8	171	2	23	142	181734	0	0	0	1402	0	5	37	0	5	13	3176	0	4	20
chr17	6914774	6914800	1	27	Human_STR_561767	T	0	6914787	1155	0	2	7	714	1	3	8	18	5	20	142	179336	0	0	0	18	2	5	37	2	5	13	778	1	6	20
chr17	6918137	6918151	3	5	Human_STR_561768	CGG	0	6918144	44	1	3	8	0	2	4	8	217	3	18	146	175979	0	0	0	2744	0	5	37	0	4	13	264	1	9	20
chr17	6918278	6918296	4	4.75	Human_STR_561769	CGGG	0	6918287	187	1	3	8	0	2	4	8	360	3	17	147	175836	0	0	0	2887	0	5	37	0	4	13	407	1	9	20
chr17	6928020	6928049	3	10	Human_STR_561770	AGC	0	6928034.5	1666.5	0	2	8	0	1	2	8	1026.5	0	13	141	166088.5	0	0	0	2545.5	0	3	39	0	2	15	1049.5	0	7	22
chr17	6929156	6929178	1	23	Human_STR_561771	A	0	6929167	2799	0	1	8	0	1	2	8	106	2	13	141	164956	0	0	0	2972	0	3	39	0	2	15	2182	0	8	22
chr17	6929236	6929255	4	5	Human_STR_561772	ATTT	0	6929245.5	2877.5	0	1	8	0	1	2	8	184.5	2	13	141	164877.5	0	0	0	2893.5	0	3	39	0	2	15	2260.5	0	8	22
chr17	6931490	6931514	4	6.25	Human_STR_561773	GTTT	0	6931502	5134	0	2	8	0	1	2	8	637	1	12	142	162621	0	0	0	637	1	4	39	1	3	15	1538	0	8	22
chr17	6933901	6933911	1	11	Human_STR_561774	T	0	6933906	5427	0	2	8	943	1	2	8	551	3	14	144	160217	0	0	0	1767	0	3	39	0	3	15	866	1	7	22
chr17	6934582	6934598	1	17	Human_STR_561775	T	0	6934590	4743	0	2	8	1627	0	2	8	133	2	13	147	159533	0	0	0	2451	0	3	40	0	3	15	1550	0	6	22
chr17	6935478	6935518	2	20.5	Human_STR_561776	AC	0	6935498	3835	0	2	8	2535	0	3	8	238	1	13	147	158625	0	0	0	3359	0	4	40	0	2	15	2458	0	5	23
chr17	6936162	6936181	1	20	Human_STR_561777	T	0	6936171.5	3161.5	0	2	8	3161.5	0	3	8	911.5	1	13	148	157951.5	0	0	0	4032.5	0	5	40	0	2	15	2893.5	0	3	24
chr17	6937190	6937203	1	14	Human_STR_561778	T	0	6937196.5	2136.5	0	1	8	2136.5	0	3	8	1137.5	0	15	150	156926.5	0	0	0	3195.5	0	7	40	0	3	15	1868.5	0	3	24
chr17	6937508	6937537	1	30	Human_STR_561779	A	0	6937522.5	1810.5	0	2	8	1810.5	0	3	8	811.5	1	16	150	156600.5	0	0	0	2869.5	0	8	40	0	3	15	1542.5	0	3	24
chr17	6938090	6938136	4	11.75	Human_STR_561780	AAAT	0	6938113	1220	0	2	8	1220	0	3	8	221	1	17	151	156010	0	0	0	2279	0	8	40	0	3	15	952	1	3	24
chr17	6940661	6940678	1	18	Human_STR_561781	A	0	6940669.5	1336.5	0	2	8	0	1	3	8	1148.5	0	15	153	153453.5	0	0	0	277.5	1	8	41	1	3	16	1604.5	0	5	24
chr17	6941045	6941066	1	22	Human_STR_561782	A	0	6941055.5	1722.5	0	2	8	0	1	3	8	1051.5	0	15	155	153067.5	0	0	0	663.5	1	8	41	1	3	16	1990.5	0	5	24
chr17	6942779	6942794	1	16	Human_STR_561783	A	0	6942786.5	3453.5	0	2	8	0	1	3	8	478.5	2	15	156	151336.5	0	0	0	2299.5	0	8	42	0	3	17	3721.5	0	5	24
chr17	6943652	6943670	1	19	Human_STR_561784	T	0	6943661	3750	0	2	8	225	1	2	8	396	1	13	157	150462	0	0	0	1425	0	10	43	0	3	17	3119	0	4	24
chr17	6943741	6943753	1	13	Human_STR_561785	C	0	6943747	3664	0	2	8	311	1	2	8	482	1	13	157	150376	0	0	0	1339	0	10	43	0	3	17	3033	0	4	24
chr17	6944491	6944513	1	23	Human_STR_561786	A	0	6944502	2909	0	2	8	437	1	2	8	1237	0	12	156	149621	0	0	0	584	2	11	43	1	3	17	2278	0	4	24
chr17	6947950	6947993	5	8.8	Human_STR_561787	AAAAT	0	6947971.5	560.5	1	2	8	560.5	1	2	8	393.5	2	16	158	146151.5	0	0	0	519.5	1	11	43	1	3	17	1168.5	0	5	24
chr17	6948116	6948135	1	20	Human_STR_561788	T	0	6948125.5	714.5	1	2	8	714.5	1	2	8	547.5	2	16	158	145997.5	0	0	0	673.5	1	11	43	1	3	17	1014.5	0	5	24
chr17	6948718	6948772	4	13.75	Human_STR_561789	ATGT	0	6948745	1334	0	2	8	1334	0	2	8	1167	0	15	158	145378	0	0	0	1293	0	11	43	0	3	17	395	1	5	24
chr17	6951250	6951275	1	26	Human_STR_561790	T	0	6951262.5	3851.5	0	1	8	3851.5	0	2	8	381.5	1	17	158	142860.5	0	0	0	471.5	1	11	44	1	4	17	1022.5	0	4	24
chr17	6952878	6952919	5	8.4	Human_STR_561791	GTTTT	0	6952898.5	5487.5	0	1	8	5487.5	0	2	8	135.5	1	17	160	141224.5	0	0	0	255.5	3	11	45	1	4	17	2541.5	0	5	24
chr17	6954560	6954591	4	8	Human_STR_561792	CTTT	0	6954575.5	7164.5	0	1	8	7164.5	0	1	8	1094.5	0	18	160	139547.5	0	0	0	795.5	1	11	45	1	4	17	864.5	1	6	24
chr17	6954997	6955022	5	5.2	Human_STR_561793	GTTTT	0	6955009.5	7598.5	0	1	8	7598.5	0	1	8	660.5	1	19	160	139113.5	0	0	0	1229.5	0	11	45	0	4	17	430.5	1	6	24
chr17	6956208	6956234	1	27	Human_STR_561794	T	0	6956221	8810	0	1	8	8810	0	1	8	116	2	18	159	137902	0	0	0	2441	0	8	45	0	4	17	781	1	6	24
chr17	6957757	6957769	1	13	Human_STR_561795	T	0	6957763	10352	0	0	8	10352	0	0	8	131	3	16	157	136360	0	0	0	3453	0	5	45	0	3	17	2323	0	5	24
chr17	6958968	6958981	1	14	Human_STR_561796	A	0	6958974.5	11563.5	0	0	8	11563.5	0	0	8	331.5	1	17	157	135148.5	0	0	0	2241.5	0	6	45	0	3	17	3190.5	0	5	24
chr17	6959589	6959606	1	18	Human_STR_561797	A	0	6959597.5	12186.5	0	0	8	12186.5	0	0	8	291.5	1	18	156	134525.5	0	0	0	1618.5	0	6	45	0	3	17	2567.5	0	4	24
chr17	6960122	6960137	1	16	Human_STR_561798	T	0	6960129.5	12718.5	0	0	8	12718.5	0	0	8	823.5	1	18	156	133993.5	0	0	0	1086.5	0	6	45	0	3	17	2035.5	0	4	24
chr17	6960478	6960502	1	25	Human_STR_561799	T	0	6960490	13079	0	0	8	13079	0	0	8	656	2	18	156	133633	0	0	0	726	1	6	45	1	3	17	1675	0	3	24
chr17	6961607	6961629	5	4.6	Human_STR_561800	GTTTT	0	6961618	14207	0	0	8	14207	0	0	8	402	3	19	155	132505	0	0	0	402	1	6	45	1	3	17	547	1	3	24
chr17	6963115	6963142	1	28	Human_STR_561801	A	0	6963128.5	15717.5	0	0	8	14726.5	0	0	8	479.5	3	18	155	130994.5	0	0	0	1912.5	0	5	45	0	2	17	536.5	2	3	24
chr17	6963169	6963191	5	4.6	Human_STR_561802	ATTTT	0	6963180	15769	0	0	8	14675	0	0	8	428	3	19	155	130943	0	0	0	1964	0	4	45	0	2	17	485	1	3	24
chr17	6964214	6964235	1	22	Human_STR_561803	T	0	6964224.5	16813.5	0	0	8	13630.5	0	0	8	246.5	3	19	156	129898.5	0	0	0	3008.5	0	2	46	0	1	17	559.5	1	3	24
chr17	6964825	6964856	1	32	Human_STR_561804	T	0	6964840.5	17429.5	0	0	8	13014.5	0	0	8	133.5	2	20	156	129282.5	0	0	0	3330.5	0	2	46	0	1	17	1175.5	0	3	24
chr17	6965650	6965661	1	12	Human_STR_561805	A	0	6965655.5	17914.5	0	0	8	12199.5	0	0	8	787.5	2	24	157	128467.5	0	0	0	2515.5	0	4	46	0	3	17	1990.5	0	2	24
chr17	6966159	6966181	6	3.83333	Human_STR_561806	AAAAAT	0	6966170	17400	0	0	8	11685	0	0	8	273	2	22	157	127953	0	0	0	2001	0	4	47	0	3	17	2505	0	2	24
chr17	6973151	6973163	2	6.5	Human_STR_561807	AC	0	6973157	10413	0	0	8	4698	0	1	8	22	2	23	153	120966	0	0	0	1781	0	6	49	0	2	20	9492	0	1	26
chr17	6973818	6973984	4	41.75	Human_STR_561808	AAAG	0	6973901	9669	0	1	8	3954	0	1	8	383	2	24	153	120222	0	0	0	1037	0	7	50	0	2	20	10236	0	0	26
chr17	6974473	6974497	1	25	Human_STR_561809	T	0	6974485	9085	0	1	8	3370	0	1	8	201	5	24	152	119638	0	0	0	453	2	8	51	2	3	20	10820	0	0	26
chr17	6976296	6976312	2	8.5	Human_STR_561810	AG	0	6976304	7266	0	1	8	1551	0	1	8	1166	0	24	151	117819	0	0	0	1166	0	9	51	0	3	20	12639	0	0	26
chr17	6977043	6977065	1	23	Human_STR_561811	A	0	6977054	6516	0	1	8	801	1	1	9	639	2	22	151	117069	0	0	0	1916	0	9	52	0	3	20	13389	0	0	26
chr17	6983015	6983043	6	4.83333	Human_STR_561812	ATTTTT	0	6983029	541	1	1	9	0	1	1	9	285	3	21	146	111094	0	0	0	499	2	12	60	0	3	24	19364	0	0	28
chr17	6984377	6984393	1	17	Human_STR_561813	T	0	6984385	815	1	1	9	815	1	1	9	114	3	19	146	109738	0	0	0	251	3	12	60	1	3	24	20720	0	0	28
chr17	6985414	6985426	1	13	Human_STR_561814	T	0	6985420	1850	0	1	9	1850	0	1	9	921	1	15	147	108703	0	0	0	584	1	10	60	0	2	24	21755	0	0	28
chr17	6986689	6986711	1	23	Human_STR_561815	A	0	6986700	3130	0	1	9	3130	0	1	9	459	1	16	147	107423	0	0	0	459	2	10	60	1	2	24	23035	0	0	28
chr17	6987852	6987868	1	17	Human_STR_561816	T	0	6987860	4290	0	1	9	4290	0	1	9	394	2	17	146	106263	0	0	0	20	3	10	60	1	2	24	24195	0	0	28
chr17	6988638	6988651	1	14	Human_STR_561817	T	0	6988644.5	5074.5	0	1	9	5074.5	0	1	9	390.5	1	15	145	105478.5	0	0	0	650.5	2	10	61	0	2	24	24979.5	0	0	28
chr17	6988800	6988811	1	12	Human_STR_561818	T	0	6988805.5	5235.5	0	1	9	5235.5	0	1	9	551.5	1	15	145	105317.5	0	0	0	489.5	2	10	61	0	2	24	25140.5	0	0	28
chr17	6988976	6988991	4	4	Human_STR_561819	GTTT	0	6988983.5	5413.5	0	1	9	5413.5	0	1	9	729.5	1	15	146	105139.5	0	0	0	311.5	1	10	61	0	2	24	25318.5	0	0	28
chr17	6989149	6989171	4	5.75	Human_STR_561820	GTTT	0	6989160	5590	0	1	9	5590	0	1	9	906	1	15	146	104963	0	0	0	135	1	10	61	0	2	24	25495	0	0	28
chr17	6989866	6989883	3	6	Human_STR_561821	GTT	0	6989874.5	6304.5	0	1	9	6304.5	0	1	9	1566.5	0	14	146	104248.5	0	0	0	579.5	1	10	61	0	2	24	26209.5	0	0	28
chr17	6990724	6990768	1	45	Human_STR_561822	T	0	6990746	7176	0	1	9	7176	0	1	10	695	1	14	146	103377	0	0	0	1451	0	9	61	0	2	24	27081	0	0	28
chr17	6991215	6991225	1	11	Human_STR_561823	T	0	6991220	7650	0	1	9	7650	0	1	10	221	1	15	146	102903	0	0	0	1925	0	9	61	0	2	24	26645	0	0	28
chr17	6991511	6991521	1	11	Human_STR_561824	A	0	6991516	7946	0	1	9	7946	0	1	10	75	1	14	146	102607	0	0	0	2221	0	8	61	0	2	24	26349	0	0	28
chr17	6992742	6992777	5	7.2	Human_STR_561825	AAAAT	0	6992759.5	9189.5	0	1	9	9189.5	0	1	10	1318.5	0	13	147	101363.5	0	0	0	3464.5	0	7	62	0	2	24	25105.5	0	0	28
chr17	6993274	6993298	5	5	Human_STR_561826	AAAAT	0	6993286	9716	0	1	9	9716	0	1	10	1845	0	13	147	100837	0	0	0	3991	0	7	62	0	2	24	24579	0	0	28
chr17	6993656	6993666	1	11	Human_STR_561827	A	0	6993661	10091	0	0	9	10091	0	0	10	2220	0	11	147	100462	0	0	0	4366	0	7	63	0	2	25	24204	0	0	28
chr17	6994065	6994079	1	15	Human_STR_561828	T	0	6994072	10502	0	0	9	10502	0	0	10	2580	0	11	147	100051	0	0	0	4777	0	8	63	0	2	25	23793	0	0	28
chr17	6996061	6996100	4	10	Human_STR_561829	AAAT	0	6996080.5	12510.5	0	0	9	8563.5	0	1	10	571.5	3	11	149	98042.5	0	0	2	6785.5	0	6	65	0	1	27	21784.5	0	0	31
chr17	6996440	6996475	1	36	Human_STR_561830	A	0	6996457.5	12887.5	0	0	9	8186.5	0	1	10	194.5	3	11	149	97665.5	0	0	8	6956.5	0	6	65	0	1	27	21407.5	0	0	31
chr17	6997132	6997155	1	24	Human_STR_561831	T	0	6997143.5	13573.5	0	0	9	7500.5	0	1	10	304.5	3	11	149	96979.5	0	0	11	6270.5	0	6	66	0	1	27	20721.5	0	0	31
chr17	6998919	6998939	1	21	Human_STR_561832	A	0	6998929	15359	0	0	9	5715	0	1	10	1342	0	9	148	95194	0	0	17	4485	0	3	66	0	0	27	18936	0	0	31
chr17	6999677	6999695	4	4.75	Human_STR_561833	AAAG	0	6999686	16116	0	0	8	4958	0	1	10	585	1	9	147	94437	0	0	20	3728	0	2	66	0	0	27	18179	0	0	31
chr17	7001047	7001066	2	10	Human_STR_561834	AT	0	7001056.5	17084.5	0	0	8	3587.5	0	1	10	69.5	3	9	144	93066.5	0	0	28	2357.5	0	2	65	0	0	27	16808.5	0	0	31
chr17	7002020	7002038	2	9.5	Human_STR_561835	GT	0	7002029	16112	0	0	8	2615	0	1	10	452	2	8	144	92094	0	0	28	1385	0	2	65	0	0	27	15836	0	0	31
chr17	7002591	7002612	2	11	Human_STR_561836	GT	0	7002601.5	15539.5	0	0	8	2042.5	0	1	10	1024.5	0	8	142	91521.5	0	0	28	812.5	1	3	65	0	2	27	15263.5	0	0	31
chr17	7007668	7007689	1	22	Human_STR_561837	A	0	7007678.5	10462.5	0	0	8	0	1	1	10	1764.5	0	13	137	86444.5	0	0	43	3750.5	0	3	65	0	2	29	10186.5	0	0	31
chr17	7008295	7008322	1	28	Human_STR_561838	A/T	0	7008308.5	9832.5	0	1	8	0	1	1	10	2394.5	0	14	136	85814.5	0	0	43	3944.5	0	3	65	0	2	29	9556.5	0	1	32
chr17	7008999	7009017	5	3.8	Human_STR_561839	AAAAC	0	7009008	9133	0	1	8	0	1	1	10	3094	0	14	137	85115	0	0	43	3245	0	3	65	0	2	29	8857	0	2	32
chr17	7009111	7009125	1	15	Human_STR_561840	T	0	7009118	9023	0	1	8	0	1	1	10	3204	0	14	137	85005	0	0	43	3135	0	4	65	0	2	29	8747	0	2	32
chr17	7010223	7010238	1	16	Human_STR_561841	A	0	7010230.5	7910.5	0	1	8	0	1	1	10	3133.5	0	15	137	83892.5	0	0	43	2022.5	0	4	65	0	2	29	7634.5	0	2	32
chr17	7010749	7010866	2	59	Human_STR_561842	AC	0	7010807.5	7333.5	0	1	8	0	1	1	10	2556.5	0	15	136	83315.5	0	0	43	1445.5	0	5	66	0	4	29	7057.5	0	2	32
chr17	7010893	7010979	2	43.5	Human_STR_561843	AC	0	7010936	7205	0	1	8	0	1	1	10	2428	0	15	136	83187	0	0	43	1317	0	5	66	0	4	29	6929	0	2	32
chr17	7013008	7013031	2	12	Human_STR_561844	AC	0	7013019.5	5121.5	0	1	8	0	1	1	10	344.5	1	14	134	81103.5	0	0	43	766.5	1	5	65	2	4	28	4845.5	0	2	33
chr17	7013142	7013185	2	22	Human_STR_561845	AC	0	7013163.5	4977.5	0	1	8	0	1	1	10	200.5	1	14	134	80959.5	0	0	43	910.5	1	5	65	2	4	28	4701.5	0	2	33
chr17	7014976	7015010	1	35	Human_STR_561846	A	0	7014993	3148	0	1	8	0	1	1	9	717	1	13	131	79130	0	0	43	2740	0	3	64	0	4	28	2872	0	3	33
chr17	7015343	7015365	2	11.5	Human_STR_561847	AG	0	7015354	2787	0	1	8	0	1	1	9	356	3	13	131	78769	0	0	43	3101	0	3	64	0	4	28	2511	0	3	33
chr17	7015390	7015419	5	6	Human_STR_561848	AGGGG	0	7015404.5	2736.5	0	1	8	0	1	1	9	305.5	3	13	130	78718.5	0	0	43	3151.5	0	3	63	0	4	26	2460.5	0	3	33
chr17	7016038	7016055	5	3.6	Human_STR_561849	CCCTG	0	7016046.5	2094.5	0	1	7	0	1	1	9	32.5	4	12	129	78076.5	0	0	43	3001.5	0	3	63	0	4	26	1818.5	0	3	32
chr17	7016605	7017073	2	234.5	Human_STR_561850	AC	0	7016839	1302	0	1	7	0	1	1	9	144	6	12	129	77284	0	0	43	2209	0	3	63	0	4	26	1026	0	3	31
chr17	7017100	7017133	2	17	Human_STR_561851	AC	0	7017116.5	1024.5	0	1	7	0	1	1	9	71.5	5	12	130	77006.5	0	0	43	1931.5	0	3	63	0	4	26	748.5	1	3	31
chr17	7017570	7017608	5	7.8	Human_STR_561852	CTGGG	0	7017589	552	1	1	7	0	1	1	9	170	5	12	130	76534	0	0	43	1459	0	3	63	0	4	26	276	2	3	32
chr17	7019181	7019214	1	34	Human_STR_561853	A	0	7019197.5	1056.5	0	1	6	1056.5	0	1	8	679.5	2	12	128	74925.5	0	0	43	149.5	1	3	64	0	4	27	877.5	1	3	33
chr17	7019678	7019692	4	3.75	Human_STR_561854	AGTG	0	7019685	1544	0	1	6	1544	0	1	8	192	2	15	127	74438	0	0	43	611	2	3	64	2	4	27	1365	0	3	33
chr17	7020189	7020208	1	20	Human_STR_561855	T	0	7020198.5	2057.5	0	1	6	2057.5	0	1	8	307.5	2	15	127	73924.5	0	0	43	97.5	1	3	64	2	4	27	1878.5	0	3	33
chr17	7021737	7021760	1	24	Human_STR_561856	A	0	7021748.5	3607.5	0	1	7	3607.5	0	1	7	540.5	1	16	126	72374.5	0	0	43	1452.5	0	3	63	0	4	27	2931.5	0	3	34
chr17	7021787	7021865	4	19.75	Human_STR_561857	AAGG	0	7021826	3685	0	1	7	3685	0	1	7	463	1	16	127	72297	0	0	43	1530	0	3	63	0	4	27	2854	0	3	34
chr17	7022357	7022368	1	12	Human_STR_561858	T	0	7022362.5	4221.5	0	1	7	4221.5	0	1	7	73.5	1	16	127	71760.5	0	0	43	2066.5	0	2	63	0	2	27	2317.5	0	3	35
chr17	7024161	7024174	1	14	Human_STR_561859	A	0	7024167.5	6026.5	0	1	8	6026.5	0	1	8	1878.5	0	17	129	69955.5	0	0	56	3871.5	0	2	63	0	2	27	512.5	1	3	36
chr17	7025481	7025494	2	7	Human_STR_561860	AT	0	7025487.5	7346.5	0	1	8	7346.5	0	1	8	3198.5	0	19	128	68635.5	0	0	84	5191.5	0	3	64	0	2	27	807.5	1	4	34
chr17	7026139	7026154	4	4	Human_STR_561861	ATTT	0	7026146.5	8005.5	0	1	8	8005.5	0	1	8	3306.5	0	18	127	67976.5	0	0	98	5850.5	0	3	63	0	2	27	1466.5	0	5	32
chr17	7028094	7028107	1	14	Human_STR_561862	A	0	7028100.5	9959.5	0	1	7	9959.5	0	1	8	1352.5	0	16	127	66022.5	0	0	141	6468.5	0	3	64	0	2	28	3420.5	0	4	31
chr17	7028891	7028903	1	13	Human_STR_561863	A	0	7028897	10756	0	0	7	10756	0	0	9	556	3	16	127	65226	0	0	149	5672	0	3	65	0	2	28	4217	0	3	31
chr17	7029324	7029342	1	19	Human_STR_561864	A	0	7029333	11192	0	0	7	11192	0	0	9	120	3	16	126	64790	0	0	149	5236	0	2	65	0	2	28	4653	0	3	31
chr17	7030272	7030295	2	12	Human_STR_561865	CT	0	7030283.5	12142.5	0	0	7	12142.5	0	0	9	699.5	3	15	126	63839.5	0	0	149	4285.5	0	2	66	0	2	31	5021.5	0	3	31
chr17	7031386	7031396	1	11	Human_STR_561866	A	0	7031391	13250	0	0	7	13250	0	0	9	246	1	17	126	62732	0	0	149	3178	0	2	66	0	2	31	3914	0	3	31
chr17	7033520	7033543	1	24	Human_STR_561867	T	0	7033531.5	15390.5	0	0	7	15390.5	0	0	8	67.5	2	18	124	60591.5	0	0	149	1037.5	0	4	67	0	3	30	1773.5	0	3	30
chr17	7033910	7033940	1	31	Human_STR_561868	A	0	7033925	15784	0	0	7	15784	0	0	8	57	4	18	125	60198	0	0	149	644	1	4	67	0	3	30	1380	0	3	30
chr17	7035126	7035140	1	15	Human_STR_561869	A	0	7035133	16992	0	0	7	16992	0	0	8	553	3	20	125	58990	0	0	149	564	1	4	67	0	3	30	172	2	2	30
chr17	7035773	7035822	1	50	Human_STR_561870	A	0	7035797.5	17656.5	0	0	7	17656.5	0	0	8	112.5	3	21	124	58325.5	0	0	149	1228.5	0	4	67	0	3	30	42.5	2	2	30
chr17	7035934	7035950	2	8.5	Human_STR_561871	AC	0	7035942	17801	0	0	7	17801	0	0	8	32	3	21	124	58181	0	0	149	1373	0	4	67	0	3	30	102	2	2	30
chr17	7036485	7036516	4	8	Human_STR_561872	ATTT	0	7036500.5	18359.5	0	0	7	18359.5	0	0	8	147.5	3	21	124	57622.5	0	0	149	1931.5	0	4	67	0	3	30	660.5	1	2	31
chr17	7036680	7036707	1	28	Human_STR_561873	T	0	7036693.5	18552.5	0	0	7	18552.5	0	0	8	340.5	3	21	124	57429.5	0	0	149	2124.5	0	4	67	0	3	30	853.5	1	2	31
chr17	7037746	7037765	1	20	Human_STR_561874	G	0	7037755.5	19614.5	0	0	7	19614.5	0	0	8	33.5	2	21	124	56367.5	0	0	149	2700.5	0	4	67	0	3	30	1915.5	0	2	32
chr17	7038151	7038166	4	4	Human_STR_561875	AAAT	0	7038158.5	20017.5	0	0	8	20017.5	0	0	8	31.5	2	21	125	55964.5	0	0	149	2297.5	0	4	67	0	3	30	2318.5	0	2	32
chr17	7038699	7038710	1	12	Human_STR_561876	A	0	7038704.5	20563.5	0	0	8	20563.5	0	0	9	514.5	2	21	124	55418.5	0	0	149	1751.5	0	4	67	0	3	30	2864.5	0	2	32
chr17	7039477	7039493	1	17	Human_STR_561877	A	0	7039485	21344	0	0	7	21344	0	0	9	971	1	20	125	54638	0	0	149	971	1	4	67	2	3	30	3645	0	2	31
chr17	7041863	7041890	3	9.33333	Human_STR_561878	AAT	0	7041876.5	23735.5	0	0	7	23735.5	0	0	9	368.5	4	22	125	52246.5	0	0	149	338.5	2	6	68	2	4	35	6036.5	0	2	33
chr17	7043277	7043298	5	4.4	Human_STR_561879	GTTTT	0	7043287.5	25146.5	0	0	8	25146.5	0	0	9	445.5	1	22	123	50835.5	0	0	149	445.5	1	6	69	1	4	35	7447.5	0	2	34
chr17	7044249	7044270	1	22	Human_STR_561880	A	0	7044259.5	26118.5	0	0	8	26118.5	0	0	9	485.5	2	20	125	49863.5	0	0	149	1417.5	0	6	70	0	4	35	8419.5	0	2	34
chr17	7046702	7046713	1	12	Human_STR_561881	A	0	7046707.5	28566.5	0	0	9	28566.5	0	0	9	1047.5	0	15	124	47415.5	0	0	149	3865.5	0	5	66	0	4	35	10867.5	0	0	36
chr17	7047108	7047130	1	23	Human_STR_561882	A	0	7047119	28978	0	0	9	28978	0	0	10	1459	0	15	124	47004	0	0	149	4135	0	5	66	0	4	35	11279	0	0	35
chr17	7047412	7047436	1	25	Human_STR_561883	A	0	7047424	29283	0	0	8	29283	0	0	9	1764	0	15	123	46699	0	0	149	3830	0	5	66	0	4	35	11584	0	0	35
chr17	7048062	7048090	4	7.25	Human_STR_561884	AAAT	0	7048076	29935	0	0	8	28673	0	0	9	1711	0	14	122	46047	0	0	149	3178	0	5	65	0	4	35	12236	0	0	35
chr17	7048887	7048908	1	22	Human_STR_561885	A	0	7048897.5	30756.5	0	0	8	27851.5	0	0	9	889.5	1	14	122	45225.5	0	0	149	2356.5	0	5	65	0	4	35	13057.5	0	0	35
chr17	7049795	7049819	1	25	Human_STR_561886	T	0	7049807	31666	0	0	8	26942	0	0	9	20	2	14	122	44316	0	0	149	1447	0	5	65	0	4	35	13967	0	0	34
chr17	7051799	7051811	1	13	Human_STR_561887	A	0	7051805	30884	0	0	8	24944	0	0	9	287	3	11	123	42318	0	0	149	531	2	3	64	2	2	34	15965	0	0	33
chr17	7052397	7052413	1	17	Human_STR_561888	T	0	7052405	30284	0	0	8	24344	0	0	9	887	2	10	123	41718	0	0	149	1131	0	3	64	0	2	34	15900	0	0	33
chr17	7052541	7052554	1	14	Human_STR_561889	T	0	7052547.5	30141.5	0	0	8	24201.5	0	0	9	1029.5	0	10	123	41575.5	0	0	149	1273.5	0	3	64	0	2	34	15757.5	0	0	33
chr17	7053398	7053422	1	25	Human_STR_561890	A	0	7053410	29279	0	0	8	23339	0	0	9	1892	0	9	122	40713	0	0	149	2136	0	2	63	0	2	34	14895	0	0	33
chr17	7053537	7053554	5	3.6	Human_STR_561891	CTTTT	0	7053545.5	29143.5	0	0	8	23203.5	0	0	9	2027.5	0	9	122	40577.5	0	0	149	2271.5	0	2	63	0	2	34	14759.5	0	0	33
chr17	7053853	7053873	1	21	Human_STR_561892	T	0	7053863	28826	0	0	8	22886	0	0	9	2345	0	10	122	40260	0	0	149	2589	0	3	61	0	2	33	14442	0	0	33
chr17	7054212	7054255	6	7.33333	Human_STR_561893	GTTTTT	0	7054233.5	28455.5	0	0	8	22515.5	0	0	9	2715.5	0	10	122	39889.5	0	0	149	2959.5	0	3	61	0	2	33	14071.5	0	0	34
chr17	7054600	7054620	3	7	Human_STR_561894	GTT	0	7054610	28079	0	0	8	22139	0	0	9	3092	0	10	122	39513	0	0	149	3336	0	3	61	0	2	33	13695	0	0	34
chr17	7055574	7055610	5	7.4	Human_STR_561895	AAAAT	0	7055592	27097	0	0	10	21157	0	0	10	3123	0	9	122	38531	0	0	149	4318	0	3	61	0	2	33	12713	0	0	35
chr17	7056216	7056233	4	4.5	Human_STR_561896	AAAC	0	7056224.5	26464.5	0	0	10	20524.5	0	0	10	2490.5	0	9	121	37898.5	0	0	149	4950.5	0	4	62	0	2	33	12080.5	0	0	36
chr17	7056930	7056949	2	10	Human_STR_561897	AT	0	7056939.5	25749.5	0	0	10	19809.5	0	0	10	1775.5	0	9	122	37183.5	0	0	149	5665.5	0	4	62	0	2	33	11365.5	0	0	36
chr17	7057081	7057104	1	24	Human_STR_561898	T	0	7057092.5	25596.5	0	0	10	19656.5	0	0	10	1622.5	0	9	122	37030.5	0	0	149	5818.5	0	4	62	0	2	33	11212.5	0	0	36
chr17	7058278	7058292	1	15	Human_STR_561899	A	0	7058285	24404	0	0	10	18464	0	0	10	430	1	9	121	35838	0	0	149	5269	0	4	62	0	2	33	10020	0	0	36
chr17	7059185	7059203	1	19	Human_STR_561900	A	0	7059194	23495	0	0	10	17555	0	0	10	479	1	9	121	34929	0	0	149	4360	0	4	62	0	2	33	9111	0	1	36
chr17	7059553	7059569	1	17	Human_STR_561901	A	0	7059561	23128	0	0	10	17188	0	0	10	846	1	9	120	34562	0	0	149	3993	0	5	62	0	8	33	8744	0	1	36
chr17	7059599	7059610	1	12	Human_STR_561902	A	0	7059604.5	23084.5	0	0	10	17144.5	0	0	10	889.5	1	9	120	34518.5	0	0	149	3949.5	0	5	62	0	8	33	8700.5	0	1	36
chr17	7059941	7060003	6	10.5	Human_STR_561903	AAAGAG	0	7059972	22717	0	0	10	16777	0	0	10	1257	0	8	120	34151	0	0	149	3582	0	5	62	0	8	33	8333	0	1	36
chr17	7060509	7060521	1	13	Human_STR_561904	A	0	7060515	22174	0	0	10	16234	0	0	10	1800	0	7	120	33608	0	0	149	3039	0	5	62	0	8	33	7790	0	1	36
chr17	7060830	7060850	1	21	Human_STR_561905	A	0	7060840	21849	0	0	10	15909	0	0	10	2125	0	7	121	33283	0	0	149	2714	0	5	62	0	8	33	7465	0	1	36
chr17	7061477	7061498	1	22	Human_STR_561906	T	0	7061487.5	21201.5	0	0	10	15261.5	0	0	10	2066.5	0	5	119	32635.5	0	0	149	2066.5	0	4	61	0	7	32	6817.5	0	2	36
chr17	7061887	7061918	5	6.4	Human_STR_561907	CTTTT	0	7061902.5	20786.5	0	0	10	14846.5	0	0	10	1651.5	0	4	119	32220.5	0	0	149	1651.5	0	4	61	0	7	32	6402.5	0	2	36
chr17	7063644	7063668	1	25	Human_STR_561908	T	0	7063656	19033	0	0	10	13093	0	0	11	102	1	4	119	30467	0	0	149	102	1	4	62	1	7	32	4649	0	2	36
chr17	7064724	7064740	2	8.5	Human_STR_561909	AC	0	7064732	17957	0	0	10	12017	0	0	11	641	1	4	119	29391	0	0	149	1178	0	6	63	0	7	32	3573	0	2	36
chr17	7065205	7065224	1	20	Human_STR_561910	A	0	7065214.5	17474.5	0	0	10	11534.5	0	0	11	158.5	2	4	119	28908.5	0	0	149	808.5	1	6	63	1	7	32	3090.5	0	2	36
chr17	7065584	7065603	1	20	Human_STR_561911	T	0	7065593.5	17095.5	0	0	10	11155.5	0	0	11	220.5	2	5	119	28529.5	0	0	149	429.5	1	6	63	1	7	32	2711.5	0	2	36
chr17	7066748	7066773	1	26	Human_STR_561912	A	0	7066760.5	15928.5	0	0	11	9988.5	0	1	11	737.5	1	5	118	27362.5	0	0	149	737.5	1	6	64	1	7	33	1544.5	0	2	36
chr17	7066964	7066984	1	21	Human_STR_561913	T	0	7066974	15715	0	0	11	9775	0	1	11	951	1	5	118	27149	0	0	149	951	1	6	64	1	7	33	1331	0	2	36
chr17	7067391	7067403	1	13	Human_STR_561914	T	0	7067397	15292	0	0	11	9352	0	1	11	1374	0	5	117	26726	0	0	149	1374	0	10	64	0	8	33	908	1	2	36
chr17	7067711	7067725	1	15	Human_STR_561915	T	0	7067718	14971	0	0	11	9031	0	1	11	1695	0	5	117	26405	0	0	149	1693	0	10	64	0	8	33	587	1	3	36
chr17	7069105	7069118	1	14	Human_STR_561916	A	0	7069111.5	13577.5	0	0	11	7637.5	0	1	11	3088.5	0	4	115	25011.5	0	0	149	299.5	1	12	64	7	8	34	806.5	1	3	36
chr17	7069160	7069178	4	4.75	Human_STR_561917	CTTT	0	7069169	13520	0	0	11	7580	0	1	11	3146	0	4	115	24954	0	0	149	242	1	12	64	7	8	34	864	1	3	36
chr17	7070017	7070033	4	4.25	Human_STR_561918	GTTT	0	7070025	12664	0	0	11	6724	0	1	11	4002	0	4	115	24098	0	0	149	614	2	13	64	7	8	34	1195	0	3	37
chr17	7070694	7070723	1	30	Human_STR_561919	A	0	7070708.5	11980.5	0	0	11	6040.5	0	1	11	4622.5	0	4	115	23414.5	0	0	149	152.5	1	16	64	1	13	34	511.5	1	3	38
chr17	7070846	7070868	1	23	Human_STR_561920	A	0	7070857	11832	0	0	11	5892	0	1	11	4474	0	4	115	23266	0	0	149	4	1	16	64	1	13	34	363	1	4	38
chr17	7071029	7071043	1	15	Human_STR_561921	A	0	7071036	11653	0	0	11	5713	0	1	11	4295	0	4	115	23087	0	0	149	175	1	16	64	1	13	34	184	1	4	38
chr17	7073298	7073324	3	9	Human_STR_561922	AAT	0	7073311	9378	0	1	11	3438	0	1	11	2020	0	4	115	20812	0	0	149	435	2	16	66	0	13	34	2091	0	5	38
chr17	7073477	7073489	1	13	Human_STR_561923	A	0	7073483	9206	0	1	11	3266	0	1	11	1848	0	4	115	20640	0	0	149	263	2	16	66	0	13	34	2263	0	5	38
chr17	7074903	7074923	1	21	Human_STR_561924	T	0	7074913	7776	0	1	11	1836	0	1	11	418	1	4	115	19210	0	0	149	853	1	15	66	0	13	34	2532	0	5	38
chr17	7075627	7075654	4	7	Human_STR_561925	AAAT	0	7075640.5	7048.5	0	1	11	1108.5	0	1	11	309.5	1	3	111	18482.5	0	0	149	1387.5	0	15	64	0	13	34	1804.5	0	5	38
chr17	7076775	7076785	1	11	Human_STR_561926	A	0	7076780	5909	0	1	11	0	1	1	11	1449	0	2	111	17343	0	0	149	248	6	14	65	3	13	35	665	1	5	38
chr17	7077932	7078833	2	451	Human_STR_561927	AC	0	7078382.5	4306.5	0	1	11	0	1	1	11	3051.5	0	2	109	15740.5	0	0	149	602.5	2	14	66	1	13	36	937.5	1	4	38
chr17	7078869	7078897	2	14.5	Human_STR_561928	AC	0	7078883	3806	0	1	11	0	1	1	11	3552	0	2	109	15240	0	0	149	709	1	15	66	0	13	36	1438	0	4	38
chr17	7079103	7079117	2	7.5	Human_STR_561929	AC	0	7079110	3579	0	1	11	0	1	1	11	3779	0	3	109	15013	0	0	149	482	2	15	66	2	13	36	1665	0	4	38
chr17	7079131	7079157	2	13.5	Human_STR_561930	AC	0	7079144	3545	0	1	11	0	1	1	11	3813	0	3	109	14979	0	0	149	448	2	15	66	2	13	36	1656	0	4	38
chr17	7079255	7079288	2	17	Human_STR_561931	AC	0	7079271.5	3417.5	0	1	11	0	1	1	11	3940.5	0	3	108	14851.5	0	0	149	320.5	3	15	66	3	13	36	1528.5	0	4	38
chr17	7079471	7079487	2	8.5	Human_STR_561932	AC	0	7079479	3210	0	1	11	0	1	1	11	4148	0	3	108	14644	0	0	149	113	4	14	66	11	12	36	1321	0	4	38
chr17	7079529	7079567	2	19.5	Human_STR_561933	AC	0	7079548	3141	0	1	11	0	1	1	11	4217	0	3	108	14575	0	0	149	44	4	14	66	11	12	36	1252	0	4	38
chr17	7079662	7079682	2	10.5	Human_STR_561934	AC	0	7079672	3017	0	1	11	0	1	1	11	4341	0	4	108	14451	0	0	149	80	4	14	66	11	12	36	1128	0	4	38
chr17	7079869	7079910	2	21	Human_STR_561935	AC/AC	0	7079889.5	2799.5	0	1	11	0	1	1	11	4558.5	0	4	108	14233.5	0	0	149	178.5	4	14	66	11	12	36	910.5	1	4	38
chr17	7080012	7080038	2	13.5	Human_STR_561936	AC	0	7080025	2664	0	1	11	0	1	1	11	4694	0	4	108	14098	0	0	149	43	4	14	66	11	12	36	775	1	4	38
chr17	7080052	7080076	2	12.5	Human_STR_561937	AC	0	7080064	2625	0	1	11	0	1	1	11	4733	0	4	108	14059	0	0	149	4	4	14	66	11	12	36	736	1	4	38
chr17	7080112	7080136	2	12.5	Human_STR_561938	AC	0	7080124	2565	0	1	11	0	1	1	11	4786	0	4	108	13999	0	0	149	56	4	14	65	11	12	36	676	1	4	38
chr17	7080256	7080291	6	6	Human_STR_561939	AGCCCC	0	7080273.5	2415.5	0	1	11	0	1	1	11	4636.5	0	4	107	13849.5	0	0	149	18.5	4	14	66	11	12	36	526.5	1	4	38
chr17	7081433	7081448	2	8	Human_STR_561940	AC	0	7081440.5	1248.5	0	1	11	0	1	2	11	3469.5	0	4	106	12682.5	0	0	149	1125.5	0	13	65	0	12	36	40.5	2	3	38
chr17	7084203	7084220	1	18	Human_STR_561941	A	0	7084211.5	1522.5	0	1	10	1522.5	0	2	10	698.5	1	6	103	9911.5	0	1	149	3896.5	0	13	63	0	13	35	2811.5	0	3	39
chr17	7084835	7084846	1	12	Human_STR_561942	A	0	7084840.5	2151.5	0	1	10	2151.5	0	2	10	69.5	1	6	103	9282.5	0	2	149	3581.5	0	13	63	0	13	35	3440.5	0	5	41
chr17	7085144	7085172	3	9.66667	Human_STR_561943	ATT	0	7085158	2469	0	1	11	2469	0	2	11	248	1	7	105	8965	0	2	149	3264	0	13	65	0	13	37	3758	0	5	41
chr17	7085759	7085790	5	6.4	Human_STR_561944	AAATT	0	7085774.5	3085.5	0	1	11	3085.5	0	2	11	864.5	1	7	106	8348.5	0	2	149	2647.5	0	15	65	0	15	37	4374.5	0	6	41
chr17	7086086	7086097	1	12	Human_STR_561945	A	0	7086091.5	3402.5	0	1	11	3402.5	0	2	11	1181.5	0	7	107	8031.5	0	2	149	2330.5	0	15	66	0	15	39	4691.5	0	6	41
chr17	7086314	7086325	1	12	Human_STR_561946	A	0	7086319.5	3630.5	0	1	11	3630.5	0	2	11	1409.5	0	7	107	7803.5	0	6	149	2102.5	0	15	66	0	15	39	4919.5	0	6	41
chr17	7086480	7086505	1	26	Human_STR_561947	A	0	7086492.5	3803.5	0	1	11	3803.5	0	2	11	1582.5	0	7	107	7630.5	0	8	149	1929.5	0	15	66	0	15	39	5092.5	0	6	41
chr17	7086931	7086975	4	11.25	Human_STR_561948	AAAT	0	7086953	4264	0	1	11	3552	0	2	11	1969	0	7	107	7170	0	11	149	1469	0	16	66	0	15	39	5553	0	6	41
chr17	7089320	7089334	4	3.75	Human_STR_561949	GTTT	0	7089327	6638	0	1	11	1178	0	2	11	289	2	7	106	4796	0	17	149	905	1	10	62	2	15	39	5233	0	5	41
chr17	7090627	7090638	1	12	Human_STR_561950	G	0	7090632.5	7943.5	0	1	11	0	1	2	11	1016.5	0	8	107	3490.5	0	28	149	1016.5	0	6	63	0	10	39	3927.5	0	5	41
chr17	7090867	7090897	3	10.3333	Human_STR_561951	AAT	0	7090882	8193	0	1	11	0	1	2	11	767	1	8	107	3241	0	28	149	767	1	6	63	4	10	39	3678	0	4	41
chr17	7091390	7091408	1	19	Human_STR_561952	A	0	7091399	8710	0	1	11	0	1	2	11	250	1	9	107	2724	0	28	149	250	1	6	63	4	10	39	3161	0	4	41
chr17	7092431	7092446	1	16	Human_STR_561953	A	0	7092438.5	9749.5	0	1	11	0	1	2	12	66.5	2	9	107	1684.5	0	28	149	789.5	1	6	63	4	10	39	2121.5	0	3	41
chr17	7092808	7092835	1	28	Human_STR_561954	A	0	7092821.5	10132.5	0	0	11	0	1	1	12	316.5	1	9	107	1301.5	0	28	149	643.5	1	6	63	1	10	39	1738.5	0	3	41
chr17	7093397	7093412	1	16	Human_STR_561955	A	0	7093404.5	10715.5	0	0	11	0	1	1	12	899.5	1	9	109	718.5	1	28	149	60.5	1	6	63	1	10	39	1155.5	0	3	41
chr17	7094283	7094306	1	24	Human_STR_561956	T	0	7094294.5	11605.5	0	0	11	0	1	1	12	794.5	1	9	110	171.5	2	28	149	829.5	2	6	63	2	10	39	265.5	2	3	41
chr17	7094784	7094794	1	11	Human_STR_561957	A	0	7094789	12100	0	0	11	0	1	1	12	300	2	9	110	111	2	28	149	408	2	6	63	4	10	39	9	3	3	41
chr17	7095804	7095826	4	5.75	Human_STR_561958	AGGG	0	7095815	13126	0	0	11	0	1	1	12	309	2	9	110	446	7	28	149	309	3	6	63	4	10	39	135	1	3	41
chr17	7096168	7096187	2	10	Human_STR_561959	AG	0	7096177.5	13488.5	0	0	11	0	1	1	12	671.5	1	9	110	83.5	9	28	149	529.5	3	6	63	4	10	39	497.5	1	3	41
chr17	7098338	7098370	6	5.5	Human_STR_561960	AAAAAG	0	7098354	15665	0	0	12	0	1	1	12	1456	0	9	107	651	4	43	149	1647	0	7	63	0	14	39	2674	0	5	43
chr17	7101802	7101819	1	18	Human_STR_561961	A	0	7101810.5	19121.5	0	0	12	0	1	1	12	519.5	1	8	106	1444.5	0	43	149	4566.5	0	6	64	0	10	40	5994.5	0	5	44
chr17	7102167	7102184	1	18	Human_STR_561962	A	0	7102175.5	18770.5	0	0	12	0	1	1	12	884.5	1	8	106	1809.5	0	43	149	4201.5	0	6	64	0	10	40	5629.5	0	6	44
chr17	7102338	7102368	6	5.16667	Human_STR_561963	AAAAAC	0	7102353	18593	0	0	12	0	1	1	12	1062	0	8	106	1987	0	43	149	4024	0	6	64	0	10	40	5452	0	6	44
chr17	7103299	7103329	1	31	Human_STR_561964	A	0	7103314	17632	0	0	12	0	1	1	12	2023	0	7	106	2905	0	43	149	3063	0	6	64	0	10	40	4491	0	6	44
chr17	7103862	7103872	1	11	Human_STR_561965	T	0	7103867	17079	0	0	12	0	1	1	12	1531	0	7	107	2352	0	43	149	2510	0	5	63	0	9	40	3938	0	6	44
chr17	7104176	7104196	1	21	Human_STR_561966	T	0	7104186	16760	0	0	12	0	1	1	12	1212	0	8	108	2033	0	42	149	2191	0	5	62	0	9	40	3619	0	6	44
chr17	7105207	7105227	6	3.5	Human_STR_561967	AAAATT	0	7105217	15729	0	0	12	0	1	1	12	181	1	7	108	1002	0	41	149	1160	0	4	63	0	8	40	2588	0	4	44
chr17	7109163	7109194	6	5.33333	Human_STR_561968	ATCCCC	0	7109178.5	11767.5	0	0	12	0	1	1	12	673.5	2	8	108	1835.5	0	26	149	1285.5	0	3	65	0	8	41	1053.5	0	6	44
chr17	7110668	7110690	4	5.75	Human_STR_561969	AGCC	0	7110679	10267	0	0	12	0	1	1	12	685	1	7	109	3336	0	15	149	215	1	3	65	3	8	41	1481	0	7	45
chr17	7114443	7114464	6	3.66667	Human_STR_561970	GGGGGT	0	7114453.5	6492.5	0	2	13	0	1	2	13	474.5	1	9	110	7110.5	0	35	150	3867.5	0	3	65	0	8	42	2293.5	0	10	46
chr17	7115141	7115156	1	16	Human_STR_561971	G	0	7115148.5	5797.5	0	2	13	0	1	2	13	1169.5	0	9	112	7805.5	0	43	153	3172.5	0	4	65	0	10	42	2016.5	0	10	46
chr17	7116057	7116067	1	11	Human_STR_561972	A	0	7116062	4884	0	2	13	0	1	2	14	790	1	8	111	7277	0	70	153	2259	0	4	65	0	10	42	1103	0	10	46
chr17	7118670	7118684	4	3.75	Human_STR_561973	ACCC	0	7118677	2269	0	2	12	0	1	3	13	356	1	7	106	4662	0	106	153	356	1	4	66	1	8	42	377	1	8	46
chr17	7120961	7120977	4	4.25	Human_STR_561974	AGGG	0	7120969	23	1	2	13	23	1	3	14	815	1	7	106	2370	0	106	153	2648	0	5	64	0	12	41	364	1	8	46
chr17	7122168	7122182	2	7.5	Human_STR_561975	CT	0	7122175	1081	0	2	13	1081	0	3	14	201	3	7	108	1164	0	106	153	2330	0	5	64	0	12	41	15	2	7	46
chr17	7123470	7123490	5	4.2	Human_STR_561976	CCCGG	0	7123480	224	1	2	13	0	1	3	14	857	1	9	107	1	20	106	153	1025	0	7	65	0	12	41	5	2	7	46
chr17	7127926	7127947	6	3.66667	Human_STR_561977	ACCCCC	0	7127936.5	4680.5	0	3	13	0	2	3	14	2036.5	0	9	111	27.5	40	106	153	219.5	2	7	67	2	12	41	4451.5	0	7	47
chr17	7131904	7131917	1	14	Human_STR_561978	T	0	7131910.5	5925.5	0	2	13	0	1	3	14	644.5	1	10	107	3496.5	0	106	153	280.5	2	8	68	1	16	42	4574.5	0	7	47
chr17	7134766	7134785	1	20	Human_STR_561979	A	0	7134775.5	3060.5	0	2	14	0	1	4	14	647.5	1	10	105	6361.5	0	86	153	2220.5	0	9	69	0	10	42	1709.5	0	5	50
chr17	7135181	7135201	1	21	Human_STR_561980	A	0	7135191	2645	0	2	14	0	1	4	14	1063	0	11	106	6777	0	78	153	2636	0	10	70	0	12	43	1294	0	6	50
chr17	7136407	7136426	1	20	Human_STR_561981	A	0	7136416.5	1419.5	0	3	14	0	1	4	14	1532.5	0	12	105	8002.5	0	48	153	3861.5	0	10	71	0	12	43	68.5	2	7	48
chr17	7136764	7136778	1	15	Human_STR_561982	T	0	7136771	1065	0	3	14	0	1	4	14	1178	0	12	105	8357	0	40	153	3834	0	10	71	0	12	43	286	2	7	48
chr17	7139467	7139504	6	6.33333	Human_STR_561983	CCTCTT	0	7139485.5	1649.5	0	3	14	0	1	4	14	248.5	1	12	108	11071.5	0	0	153	1119.5	0	8	72	0	11	44	1354.5	0	7	48
chr17	7141605	7141617	1	13	Human_STR_561984	C	0	7141611	1165	0	3	15	0	1	4	15	1006	0	13	106	13197	0	0	153	472	1	7	71	3	8	47	286	2	7	50
chr17	7141831	7141845	2	7.5	Human_STR_561985	CT	0	7141838	938	1	3	15	0	1	4	15	1233	0	13	106	13424	0	0	153	699	1	7	71	3	8	47	513	3	7	50
chr17	7142820	7142877	3	19.3333	Human_STR_561986	CCT	0	7142848.5	72.5	1	3	15	72.5	2	4	15	1144.5	0	12	104	14434.5	0	0	153	1.5	1	5	70	1	8	47	83.5	1	7	50
chr17	7148611	7148634	1	24	Human_STR_561987	A	0	7148622.5	2854.5	0	4	15	0	1	4	15	1928.5	0	12	105	20208.5	0	0	153	3506.5	0	6	71	0	8	47	2977.5	0	9	50
chr17	7148809	7148830	4	5.5	Human_STR_561988	ATTT	0	7148819.5	3051.5	0	4	15	0	1	4	15	1731.5	0	12	105	20405.5	0	0	153	3703.5	0	6	71	0	8	47	3174.5	0	9	50
chr17	7150790	7150805	1	16	Human_STR_561989	T	0	7150797.5	4255.5	0	4	15	0	1	4	15	246.5	2	11	104	22383.5	0	0	153	5062.5	0	5	71	0	6	47	3182.5	0	9	50
chr17	7151579	7151606	1	28	Human_STR_561990	A	0	7151592.5	3460.5	0	4	15	0	1	4	15	482.5	1	11	101	23178.5	0	0	153	4267.5	0	4	69	0	3	47	2387.5	0	7	50
chr17	7151672	7151695	1	24	Human_STR_561991	T	0	7151683.5	3369.5	0	4	15	0	1	4	15	573.5	1	11	101	23269.5	0	0	153	4176.5	0	4	69	0	3	47	2296.5	0	7	50
chr17	7157315	7157330	1	16	Human_STR_561992	A	0	7157322.5	1789.5	0	3	16	0	1	3	16	192.5	3	11	106	28908.5	0	0	153	1462.5	0	4	70	0	4	47	1637.5	0	6	52
chr17	7158259	7158273	1	15	Human_STR_561993	T	0	7158266	2733	0	3	16	0	1	3	16	64	2	11	108	29852	0	0	153	2406	0	5	70	0	5	47	2581	0	6	53
chr17	7158846	7158858	1	13	Human_STR_561994	A	0	7158852	3319	0	3	17	0	1	3	17	650	1	11	107	30438	0	0	153	2992	0	5	70	0	5	47	3167	0	6	53
chr17	7159663	7159682	1	20	Human_STR_561995	A	0	7159672.5	4139.5	0	3	17	0	1	3	17	850.5	1	11	109	31258.5	0	0	153	3676.5	0	5	70	0	5	47	2747.5	0	7	54
chr17	7160751	7160767	1	17	Human_STR_561996	T	0	7160759	5038	0	3	17	0	1	3	17	236	1	10	109	32345	0	0	153	2590	0	5	70	0	5	47	1661	0	8	54
chr17	7161768	7161783	1	16	Human_STR_561997	A	0	7161775.5	4021.5	0	3	17	0	1	3	17	674.5	1	9	109	33361.5	0	0	153	1573.5	0	6	70	0	5	47	644.5	1	8	54
chr17	7167609	7167623	1	15	Human_STR_561998	T	0	7167616	1819	0	1	17	1819	0	2	17	3054	0	10	107	39202	0	0	153	159	2	7	69	3	7	47	1884	0	4	55
chr17	7168432	7168467	1	36	Human_STR_561999	T	0	7168449.5	2652.5	0	1	17	2652.5	0	2	17	3887.5	0	10	107	40035.5	0	0	153	674.5	1	8	69	1	8	47	1050.5	0	4	54
chr17	7169010	7169030	1	21	Human_STR_562000	T	0	7169020	3223	0	1	17	3223	0	2	17	3588	0	10	107	40606	0	0	153	1245	0	8	69	0	8	47	480	1	4	54
chr17	7169837	7169854	1	18	Human_STR_562001	A	0	7169845.5	4048.5	0	1	17	4048.5	0	2	17	2762.5	0	10	108	41431.5	0	0	153	1509.5	0	8	68	0	8	46	274.5	2	4	54
chr17	7170525	7170555	1	31	Human_STR_562002	T	0	7170540	4743	0	1	17	4743	0	2	17	2068	0	9	109	42126	0	0	153	815	1	9	68	1	9	46	420	1	4	54
chr17	7171030	7171041	1	12	Human_STR_562003	A	0	7171035.5	5238.5	0	1	17	5238.5	0	2	17	1572.5	0	9	110	42060.5	0	0	153	319.5	1	9	67	1	9	46	915.5	1	4	54
chr17	7171329	7171340	1	12	Human_STR_562004	A	0	7171334.5	5537.5	0	1	17	5537.5	0	2	17	1273.5	0	9	110	41761.5	0	0	153	20.5	1	9	67	1	9	46	1214.5	0	4	53
chr17	7171638	7171652	1	15	Human_STR_562005	A	0	7171645	5848	0	1	17	5848	0	2	17	963	2	9	110	41451	0	0	153	290	1	9	67	1	9	46	1525	0	4	53
chr17	7171940	7171953	1	14	Human_STR_562006	A	0	7171946.5	6149.5	0	1	17	6149.5	0	2	17	661.5	2	9	110	41149.5	0	0	153	591.5	1	9	67	1	9	46	1826.5	0	4	53
chr17	7173987	7174008	4	5.5	Human_STR_562007	AAAT	0	7173997.5	8200.5	0	1	17	8200.5	0	1	17	719.5	2	7	110	39098.5	0	0	153	719.5	1	9	66	0	8	46	3877.5	0	4	53
chr17	7174345	7174365	1	21	Human_STR_562008	A	0	7174355	8558	0	1	17	8558	0	1	17	541	1	8	111	38741	0	0	153	1077	0	9	65	0	8	46	4235	0	5	53
chr17	7174498	7174509	1	12	Human_STR_562009	A	0	7174503.5	8706.5	0	1	17	8706.5	0	1	17	392.5	1	9	111	38592.5	0	0	153	1225.5	0	10	65	0	8	46	4383.5	0	4	53
chr17	7174789	7174803	1	15	Human_STR_562010	A	0	7174796	8999	0	1	17	8999	0	1	17	100	1	8	111	38300	0	0	153	1047	0	9	65	0	8	46	4676	0	5	53
chr17	7175416	7175430	1	15	Human_STR_562011	A	0	7175423	9613	0	2	17	9613	0	2	17	527	1	11	110	37673	0	0	153	420	1	11	65	2	10	46	5303	0	5	53
chr17	7175718	7175732	1	15	Human_STR_562012	A	0	7175725	9311	0	2	17	9311	0	2	17	829	1	11	110	37371	0	0	153	118	1	11	65	2	10	46	5605	0	5	53
chr17	7176876	7176900	1	25	Human_STR_562013	A	0	7176888	8148	0	1	17	8148	0	1	17	983	1	12	111	36208	0	0	153	983	1	11	65	1	13	46	6768	0	5	53
chr17	7177050	7177064	1	15	Human_STR_562014	A	0	7177057	7979	0	1	17	7979	0	1	17	814	1	12	111	36039	0	0	153	814	1	11	64	1	13	46	6743	0	5	53
chr17	7177400	7177420	1	21	Human_STR_562015	A	0	7177410	7626	0	1	17	7626	0	1	17	461	1	13	111	35686	0	0	153	461	1	11	61	1	13	46	6390	0	5	53
chr17	7177707	7177730	1	24	Human_STR_562016	A	0	7177718.5	7317.5	0	1	17	7317.5	0	1	17	152.5	1	13	111	35377.5	0	0	153	152.5	1	11	61	1	13	46	6081.5	0	5	52
chr17	7178295	7178313	5	3.8	Human_STR_562017	AAAAC	0	7178304	6732	0	1	17	6732	0	1	17	433	1	13	112	34792	0	0	153	433	1	10	59	1	12	46	5496	0	5	52
chr17	7178648	7178671	4	6	Human_STR_562018	AAAT	0	7178659.5	6376.5	0	1	17	6376.5	0	1	17	788.5	1	13	112	34436.5	0	0	153	788.5	1	10	59	1	12	46	5140.5	0	5	52
chr17	7178741	7178759	4	4.75	Human_STR_562019	AAAC	0	7178750	6286	0	1	17	6286	0	1	17	879	1	13	112	34346	0	0	153	879	1	10	59	1	12	46	5050	0	5	52
chr17	7178807	7178855	1	49	Human_STR_562020	A	0	7178831	6205	0	1	17	6205	0	1	17	960	1	13	112	34265	0	0	153	960	1	10	59	1	12	46	4969	0	5	52
chr17	7179478	7179499	4	5.5	Human_STR_562021	AAAT	0	7179488.5	5547.5	0	1	17	5547.5	0	1	17	1617.5	0	13	112	33607.5	0	0	153	784.5	1	10	59	1	12	46	4311.5	0	5	52
chr17	7180013	7180026	1	14	Human_STR_562022	A	0	7180019.5	5016.5	0	1	17	5016.5	0	1	17	2148.5	0	13	112	33076.5	0	0	153	253.5	1	10	58	1	12	46	3780.5	0	4	52
chr17	7180046	7180056	1	11	Human_STR_562023	T	0	7180051	4985	0	1	17	4985	0	1	17	2180	0	13	112	33045	0	0	153	222	1	10	58	1	12	46	3749	0	4	52
chr17	7180462	7180495	1	34	Human_STR_562024	A	0	7180478.5	4557.5	0	1	17	4557.5	0	1	17	2607.5	0	14	113	32617.5	0	0	153	205.5	1	11	55	1	13	44	3321.5	0	3	52
chr17	7181182	7181196	1	15	Human_STR_562025	A	0	7181189	3847	0	1	17	3847	0	1	17	2172	0	14	113	31907	0	0	153	916	1	11	55	1	13	44	2611	0	3	51
chr17	7181296	7181315	1	20	Human_STR_562026	T	0	7181305.5	3730.5	0	1	17	3730.5	0	1	17	2055.5	0	14	113	31790.5	0	0	153	1032.5	0	11	55	0	13	44	2494.5	0	3	51
chr17	7181609	7181634	4	6.5	Human_STR_562027	GTTT	0	7181621.5	3414.5	0	1	17	3414.5	0	2	17	1739.5	0	14	113	31474.5	0	0	153	1348.5	0	10	55	0	13	44	2178.5	0	3	50
chr17	7182289	7182308	1	20	Human_STR_562028	A	0	7182298.5	2737.5	0	1	17	2737.5	0	2	17	1062.5	0	15	113	30797.5	0	0	153	1222.5	0	10	55	0	13	44	1501.5	0	3	50
chr17	7183041	7183051	1	11	Human_STR_562029	T	0	7183046	1990	0	1	16	1990	0	2	16	315	2	13	113	30050	0	0	153	475	1	10	55	1	13	44	754	1	3	50
chr17	7190435	7190463	1	29	Human_STR_562030	T	0	7190449	5413	0	2	17	0	1	2	17	15	1	13	119	22647	0	0	153	13	1	6	55	1	10	43	5729	0	6	52
chr17	7198551	7198599	5	9.8	Human_STR_562031	CTTTT	0	7198575	617	1	1	18	617	1	2	18	3105	0	11	122	14521	0	0	136	2756	0	5	51	0	3	38	610	2	3	51
chr17	7198795	7198814	4	5	Human_STR_562032	GTTT	0	7198804.5	846.5	1	1	18	846.5	1	2	18	2875.5	0	11	122	14291.5	0	0	136	2526.5	0	5	51	0	3	38	380.5	2	3	51
chr17	7200614	7200655	1	42	Human_STR_562033	A	0	7200634.5	2676.5	0	1	18	2676.5	0	2	18	1045.5	0	10	122	12461.5	0	0	125	696.5	1	4	51	1	2	38	1449.5	0	4	51
chr17	7200915	7200929	2	7.5	Human_STR_562034	AT	0	7200922	2964	0	1	18	2964	0	2	18	758	2	12	122	12174	0	0	125	409	1	4	51	1	2	38	1737	0	4	51
chr17	7201086	7201102	1	17	Human_STR_562035	A	0	7201094	3136	0	2	18	3136	0	3	18	586	2	12	122	12002	0	0	125	237	1	4	51	1	2	38	1909	0	4	51
chr17	7201259	7201276	1	18	Human_STR_562036	A	0	7201267.5	3309.5	0	2	18	3309.5	0	3	18	412.5	2	12	122	11828.5	0	0	125	63.5	1	4	51	1	2	38	2082.5	0	5	51
chr17	7201554	7201581	5	5.6	Human_STR_562037	AAAAG	0	7201567.5	3609.5	0	2	18	3609.5	0	3	18	112.5	2	12	121	11528.5	0	0	125	236.5	1	4	51	1	2	38	2382.5	0	5	51
chr17	7201769	7201792	6	4	Human_STR_562038	CTTTTT	0	7201780.5	3822.5	0	2	18	3822.5	0	2	18	28.5	2	12	121	11315.5	0	0	125	449.5	1	4	51	1	2	38	2595.5	0	5	51
chr17	7203137	7203160	5	4.8	Human_STR_562039	AAAAC	0	7203148.5	5190.5	0	2	18	5190.5	0	2	18	200.5	2	11	121	9947.5	0	1	125	1817.5	0	4	51	0	2	38	3963.5	0	5	51
chr17	7203505	7203521	1	17	Human_STR_562040	T	0	7203513	5555	0	2	18	5555	0	2	18	164	2	8	121	9583	0	1	125	1460	0	4	51	0	2	38	4328	0	5	51
chr17	7204277	7204287	1	11	Human_STR_562041	A	0	7204282	6324	0	2	18	6324	0	2	18	205	3	9	121	8814	0	1	125	691	1	5	52	0	4	39	5097	0	5	51
chr17	7204644	7204695	4	13	Human_STR_562042	ATTT	0	7204669.5	6276.5	0	2	18	6276.5	0	2	18	303.5	2	9	121	8426.5	0	1	125	303.5	1	5	52	0	4	39	5455.5	0	5	51
chr17	7204991	7205007	4	4.25	Human_STR_562043	ATTG	0	7204999	5947	0	2	18	5947	0	2	18	26	2	10	121	8097	0	4	125	26	1	5	52	0	4	39	5126	0	5	51
chr17	7205974	7205989	1	16	Human_STR_562044	T	0	7205981.5	4964.5	0	2	18	4964.5	0	3	18	1008.5	0	11	120	7114.5	0	4	125	706.5	1	5	52	0	4	39	4143.5	0	5	51
chr17	7206041	7206077	1	37	Human_STR_562045	T	0	7206059	4887	0	2	18	4887	0	3	18	1086	0	11	120	7037	0	4	125	629	1	5	52	0	4	39	4066	0	5	51
chr17	7206388	7206404	1	17	Human_STR_562046	T	0	7206396	4550	0	2	18	4550	0	3	19	1423	0	11	120	6700	0	4	124	292	1	5	51	0	4	36	3729	0	5	51
chr17	7207040	7207053	1	14	Human_STR_562047	A	0	7207046.5	3899.5	0	2	18	3899.5	0	3	19	1149.5	0	12	121	6049.5	0	4	115	358.5	2	5	51	1	4	36	3078.5	0	5	53
chr17	7207094	7207122	1	29	Human_STR_562048	T	0	7207108	3838	0	2	18	3838	0	3	19	1088	0	12	121	5988	0	4	114	420	2	6	52	1	7	36	3017	0	6	53
chr17	7207274	7207285	2	6	Human_STR_562049	GT	0	7207279.5	3666.5	0	2	18	3666.5	0	3	19	916.5	1	12	121	5816.5	0	4	112	591.5	2	6	52	1	7	36	2845.5	0	5	53
chr17	7207819	7207832	1	14	Human_STR_562050	T	0	7207825.5	3120.5	0	2	19	3120.5	0	3	19	370.5	1	13	122	5270.5	0	4	110	60.5	1	6	53	1	7	36	2299.5	0	5	53
chr17	7208260	7208287	6	4.66667	Human_STR_562051	GTTTTT	0	7208273.5	2672.5	0	1	19	2672.5	0	2	19	77.5	1	13	122	4822.5	0	4	110	387.5	1	6	54	1	7	36	1851.5	0	4	52
chr17	7208413	7208430	1	18	Human_STR_562052	T	0	7208421.5	2524.5	0	1	19	2524.5	0	2	19	225.5	1	13	122	4674.5	0	4	110	535.5	1	6	54	1	7	36	1703.5	0	4	52
chr17	7208897	7208919	1	23	Human_STR_562053	T	0	7208908	2038	0	2	19	2038	0	2	19	712	1	13	121	4188	0	4	110	1022	0	6	54	0	7	36	1217	0	5	52
chr17	7209409	7209432	1	24	Human_STR_562054	T	0	7209420.5	1525.5	0	2	19	1525.5	0	3	19	1224.5	0	14	121	3675.5	0	4	110	1534.5	0	6	54	0	7	36	704.5	1	4	52
chr17	7209724	7209752	4	7.25	Human_STR_562055	ATTT	0	7209738	1208	0	2	19	1208	0	3	19	921	1	14	121	3358	0	4	110	1852	0	6	54	0	7	36	387	1	4	52
chr17	7210969	7211008	3	13.3333	Human_STR_562056	CGG	0	7210988.5	42.5	1	2	19	0	1	3	19	153.5	2	15	122	2107.5	0	4	110	2589.5	0	6	55	0	7	36	116.5	2	4	52
chr17	7215429	7215448	1	20	Human_STR_562057	T	0	7215438.5	3240.5	0	2	20	0	2	3	20	297.5	2	14	122	716.5	3	4	110	1659.5	0	6	56	0	6	37	1641.5	0	4	51
chr17	7215622	7215651	5	6	Human_STR_562058	AGGGG	0	7215636.5	3042.5	0	2	20	0	2	3	20	495.5	3	14	122	914.5	3	4	110	1461.5	0	6	56	0	6	37	1443.5	0	4	51
chr17	7222694	7222722	1	29	Human_STR_562059	T	0	7222708	4029	0	2	19	0	1	3	19	1002	0	13	124	7986	0	4	110	463	1	6	57	0	6	37	3097	0	5	47
chr17	7223020	7223054	1	35	Human_STR_562060	A	0	7223037	4358	0	2	19	0	1	3	19	1281	0	14	124	8315	0	4	110	134	1	6	57	0	6	37	2768	0	5	46
chr17	7223449	7223467	1	19	Human_STR_562061	T	0	7223458	4779	0	2	18	0	1	3	19	860	1	14	124	8736	0	3	108	287	1	7	57	0	6	37	2347	0	6	46
chr17	7228465	7228482	1	18	Human_STR_562062	C	0	7228473.5	4180.5	0	2	19	0	1	2	20	1517.5	0	17	125	13751.5	0	0	4	1517.5	0	9	57	0	5	36	953.5	1	6	45
chr17	7234812	7234829	4	4.5	Human_STR_562063	AAAC	0	7234820.5	2166.5	0	2	21	2166.5	0	2	21	46.5	4	15	123	20098.5	0	0	4	161.5	3	9	55	2	9	37	1200.5	0	7	45
chr17	7235130	7235170	6	6.83333	Human_STR_562064	AAAAAC	0	7235150	2496	0	2	21	2496	0	2	21	165	3	14	123	20428	0	0	4	165	2	8	55	2	9	37	1530	0	7	45
chr17	7237561	7237581	1	21	Human_STR_562065	A	0	7237571	2276	0	2	21	2276	0	2	21	134	5	15	125	22849	0	0	4	226	1	8	57	1	9	37	2149	0	5	43
chr17	7237744	7237762	4	4.75	Human_STR_562066	AAAT	0	7237753	2094	0	2	21	2094	0	2	21	316	5	15	125	23031	0	0	4	408	1	8	57	1	9	37	1967	0	5	43
chr17	7241173	7241183	1	11	Human_STR_562067	A	0	7241178	1331	0	2	21	0	1	2	21	1268	0	16	122	26456	0	0	4	788	1	8	56	5	9	36	898	1	5	47
chr17	7241567	7241586	6	3.33333	Human_STR_562068	ATTTTT	0	7241576.5	1729.5	0	2	21	0	1	2	21	1666.5	0	16	122	26854.5	0	0	4	1186.5	0	8	56	0	9	36	1296.5	0	5	46
chr17	7242616	7242634	4	4.75	Human_STR_562069	AAAC	0	7242625	2778	0	2	21	0	1	2	21	1851	0	18	124	27903	0	0	4	2235	0	8	57	0	9	37	2345	0	4	46
chr17	7242974	7242989	4	4	Human_STR_562070	AAAT	0	7242981.5	3134.5	0	1	21	0	1	1	21	1494.5	0	18	125	28259.5	0	0	4	2591.5	0	8	56	0	9	36	2701.5	0	4	45
chr17	7244466	7244484	4	4.75	Human_STR_562071	ATTT	0	7244475	4628	0	1	21	0	1	1	21	1	2	18	123	29753	0	0	4	1198	0	6	56	0	9	36	4195	0	4	46
chr17	7246067	7246077	1	11	Human_STR_562072	A	0	7246072	6225	0	2	20	0	1	2	20	702	3	15	123	31350	0	0	4	399	1	4	55	1	8	36	5792	0	4	44
chr17	7246227	7246251	1	25	Human_STR_562073	A	0	7246239	6392	0	2	20	0	1	2	20	611	3	15	123	31517	0	0	4	566	1	4	55	1	8	36	5959	0	4	44
chr17	7246398	7246427	6	5	Human_STR_562074	AAAAAC	0	7246412.5	6565.5	0	2	20	0	1	2	20	437.5	2	15	124	31690.5	0	0	4	739.5	1	4	55	1	8	36	6132.5	0	4	44
chr17	7248621	7248660	1	40	Human_STR_562075	T	0	7248640.5	6839.5	0	3	21	0	1	3	21	1228.5	0	13	126	33918.5	0	0	5	2967.5	0	3	55	0	7	36	4444.5	0	5	47
chr17	7248953	7248990	6	6.33333	Human_STR_562076	CTTTTT	0	7248971.5	6508.5	0	3	21	0	1	3	21	897.5	1	14	126	34249.5	0	0	5	2866.5	0	3	55	0	7	36	4113.5	0	5	47
chr17	7252699	7252714	1	16	Human_STR_562077	T	0	7252706.5	2773.5	0	2	21	0	1	3	21	559.5	3	15	129	37984.5	0	0	9	868.5	1	2	56	2	2	37	378.5	1	4	48
chr17	7253620	7253635	4	4	Human_STR_562078	CGGG	0	7253627.5	1852.5	0	2	21	0	1	3	21	30.5	2	15	129	38905.5	0	0	9	1789.5	0	2	57	0	2	37	542.5	2	4	48
chr17	7253931	7253945	1	15	Human_STR_562079	T	0	7253938	1542	0	2	21	0	1	3	21	280	2	15	129	39216	0	0	9	2100	0	2	57	0	2	37	327	2	4	48
chr17	7255410	7255427	6	3	Human_STR_562080	CGGGGG	0	7255418.5	61.5	1	2	20	61.5	2	3	20	1104.5	0	13	130	40696.5	0	0	9	3580.5	0	3	58	0	2	37	1153.5	0	5	47
chr17	7257397	7257413	5	3.4	Human_STR_562081	CCTGG	0	7257405	1069	0	2	19	0	1	3	20	49	3	11	128	42683	0	0	9	5567	0	2	58	0	2	37	180	1	5	46
chr17	7257848	7257875	2	14	Human_STR_562082	GT	0	7257861.5	612.5	1	2	19	0	2	3	20	193.5	4	11	127	43139.5	0	0	15	6023.5	0	2	58	0	2	37	276.5	1	5	46
chr17	7260836	7260942	3	35.6667	Human_STR_562083	AAG	0	7260889	2415	0	2	19	351	1	3	20	1222	0	13	133	46167	0	0	16	3137	0	2	59	0	2	37	1509	0	5	48
chr17	7261732	7261746	3	5	Human_STR_562084	ATT	0	7261739	3265	0	2	19	1201	0	3	20	486	1	12	133	47017	0	0	16	2287	0	2	59	0	2	37	2359	0	5	48
chr17	7262049	7262062	2	7	Human_STR_562085	AT	0	7262055.5	3581.5	0	2	19	1517.5	0	3	20	169.5	1	12	133	47333.5	0	0	16	1970.5	0	1	59	0	1	37	2675.5	0	5	48
chr17	7262296	7262312	4	4.25	Human_STR_562086	ATTC	0	7262304	3830	0	2	19	1766	0	3	20	79	1	11	133	47582	0	0	16	1722	0	1	59	0	1	37	2924	0	5	48
chr17	7263169	7263218	4	12.5	Human_STR_562087	ATTT	0	7263193.5	4719.5	0	2	19	2655.5	0	3	21	968.5	1	11	134	48471.5	0	0	16	832.5	1	1	61	1	1	39	2051.5	0	4	47
chr17	7264536	7264557	1	22	Human_STR_562088	A	0	7264546.5	6072.5	0	2	19	4008.5	0	3	20	2321.5	0	10	132	49824.5	0	0	16	520.5	1	1	60	1	1	38	698.5	1	3	46
chr17	7264707	7264720	1	14	Human_STR_562089	A	0	7264713.5	6239.5	0	2	19	4175.5	0	3	20	2488.5	0	10	131	49991.5	0	0	16	687.5	1	1	59	1	1	38	531.5	1	3	46
chr17	7265172	7265198	4	6.75	Human_STR_562090	AAAC	0	7265185	6711	0	2	19	4647	0	2	20	2960	0	10	131	50463	0	0	16	1159	0	1	59	0	1	38	60	1	3	46
chr17	7266117	7266135	1	19	Human_STR_562091	A	0	7266126	7652	0	1	18	5588	0	2	19	3246	0	11	131	51404	0	0	16	2100	0	1	59	0	1	38	881	1	3	46
chr17	7266181	7266209	1	29	Human_STR_562092	T	0	7266195	7721	0	1	18	5657	0	2	19	3177	0	11	131	51473	0	0	16	2169	0	1	59	0	1	38	950	1	3	46
chr17	7266570	7266588	4	4.75	Human_STR_562093	ATTT	0	7266579	8105	0	1	18	6041	0	2	19	2793	0	11	131	51857	0	0	16	2553	0	1	59	0	1	38	1334	0	3	46
chr17	7267409	7267432	5	4.8	Human_STR_562094	GTTTT	0	7267420.5	8946.5	0	1	18	6882.5	0	2	19	1951.5	0	10	132	52698.5	0	0	16	3394.5	0	1	59	0	1	40	2175.5	0	3	46
chr17	7269215	7269226	1	12	Human_STR_562095	A	0	7269220.5	10746.5	0	0	18	8682.5	0	1	19	151.5	1	8	132	54498.5	0	0	16	5194.5	0	1	58	0	1	39	3975.5	0	2	46
chr17	7269841	7269855	1	15	Human_STR_562096	T	0	7269848	11374	0	0	18	9310	0	1	19	476	3	7	132	55126	0	0	16	5822	0	1	58	0	1	39	4603	0	1	45
chr17	7271039	7271051	1	13	Human_STR_562097	A	0	7271045	12571	0	0	18	10507	0	0	19	387	2	8	133	56323	0	0	16	7019	0	1	58	0	1	39	5800	0	1	44
chr17	7271359	7271375	1	17	Human_STR_562098	A	0	7271367	12893	0	0	18	10829	0	0	19	709	1	8	133	56645	0	0	16	7341	0	1	58	0	1	40	6122	0	1	44
chr17	7272031	7272089	4	14.75	Human_STR_562099	CCTT	0	7272060	12347	0	0	18	11522	0	0	19	1402	0	8	133	57338	0	0	16	8034	0	1	59	0	1	40	6815	0	1	44
chr17	7273478	7273494	4	4.25	Human_STR_562100	ATTT	0	7273486	10921	0	0	18	10921	0	0	19	590	1	8	130	58764	0	0	16	9460	0	1	59	0	1	41	8241	0	2	44
chr17	7274846	7274871	1	26	Human_STR_562101	A	0	7274858.5	9548.5	0	1	18	9548.5	0	1	19	782.5	1	10	130	60136.5	0	0	16	10832.5	0	0	59	0	0	41	8586.5	0	2	44
chr17	7275006	7275021	1	16	Human_STR_562102	A	0	7275013.5	9393.5	0	1	18	9393.5	0	1	19	865.5	2	10	129	60291.5	0	0	16	10708.5	0	0	59	0	0	41	8431.5	0	2	44
chr17	7275210	7275222	1	13	Human_STR_562103	A	0	7275216	9191	0	1	18	9191	0	1	19	663	1	11	129	60494	0	0	16	10506	0	0	59	0	0	41	8229	0	2	44
chr17	7275500	7275518	1	19	Human_STR_562104	A	0	7275509	8898	0	1	18	8898	0	1	19	370	1	11	129	60787	0	0	16	10213	0	0	59	0	0	41	7936	0	1	44
chr17	7275532	7275549	1	18	Human_STR_562105	A	0	7275540.5	8866.5	0	1	18	8866.5	0	1	19	338.5	1	11	129	60818.5	0	0	16	10181.5	0	0	59	0	0	41	7904.5	0	1	44
chr17	7276042	7276053	2	6	Human_STR_562106	CT	0	7276047.5	8359.5	0	1	18	8359.5	0	1	19	168.5	1	12	129	61325.5	0	0	16	9674.5	0	1	58	0	1	40	7397.5	0	1	44
chr17	7277499	7277516	4	4.5	Human_STR_562107	AAAT	0	7277507.5	6899.5	0	1	18	6899.5	0	1	19	398.5	1	14	129	62785.5	0	0	16	8214.5	0	1	59	0	1	40	5937.5	0	2	44
chr17	7277880	7277898	4	4.75	Human_STR_562108	AAAC	0	7277889	6518	0	1	18	6518	0	1	19	17	1	14	128	63167	0	0	16	7833	0	1	59	0	1	39	5556	0	2	44
chr17	7278306	7278322	4	4.25	Human_STR_562109	AAAT	0	7278314	6093	0	1	18	6093	0	1	19	408	1	16	129	63592	0	0	16	7408	0	1	60	0	1	40	5131	0	2	44
chr17	7278606	7278646	4	10.25	Human_STR_562110	AAAT	0	7278626	5781	0	1	18	5781	0	1	19	720	1	16	129	63904	0	0	16	7096	0	1	60	0	1	40	4819	0	2	44
chr17	7279603	7279619	1	17	Human_STR_562111	A	0	7279611	4796	0	1	18	4796	0	1	19	657	1	15	129	64889	0	0	16	6111	0	1	60	0	1	40	3834	0	2	45
chr17	7280740	7280763	1	24	Human_STR_562112	T	0	7280751.5	3655.5	0	1	18	3655.5	0	1	19	483.5	1	14	132	66029.5	0	0	16	4970.5	0	1	60	0	1	40	2693.5	0	2	47
chr17	7281563	7281647	4	21.25	Human_STR_562113	AAAG	0	7281605	2802	0	1	18	2802	0	1	19	1337	0	14	133	66841	0	0	16	4117	0	1	60	0	1	40	1840	0	2	47
chr17	7281945	7281965	1	21	Human_STR_562114	A	0	7281955	2452	0	1	18	2452	0	1	19	1188	0	14	133	66491	0	0	16	3767	0	1	60	0	1	40	1490	0	2	48
chr17	7282236	7282247	1	12	Human_STR_562115	T	0	7282241.5	2165.5	0	1	18	2165.5	0	1	19	901.5	1	15	133	66204.5	0	0	16	3480.5	0	1	60	0	1	40	1203.5	0	2	48
chr17	7282894	7282912	4	4.75	Human_STR_562116	AAAT	0	7282903	1504	0	1	18	1504	0	1	19	240	3	17	133	65543	0	0	16	2819	0	1	60	0	1	40	542	1	2	49
chr17	7285585	7285599	1	15	Human_STR_562117	A	0	7285592	1185	0	1	19	0	1	2	20	238	4	18	129	62854	0	0	16	130	1	2	58	1	2	36	873	1	2	46
chr17	7285655	7285667	2	6.5	Human_STR_562118	GT	0	7285661	1254	0	1	19	0	1	2	20	169	4	18	129	62785	0	0	16	61	1	2	58	1	2	36	804	1	2	46
chr17	7290923	7290940	1	18	Human_STR_562119	T	0	7290931.5	6524.5	0	2	20	0	1	2	21	237.5	1	17	128	57514.5	0	0	16	2782.5	0	2	61	0	2	33	4466.5	0	4	51
chr17	7295506	7295531	4	6.5	Human_STR_562120	AAAC	0	7295518.5	2325.5	0	1	20	0	1	2	20	448.5	1	13	130	52927.5	0	0	16	1804.5	0	3	67	0	3	37	1301.5	0	3	51
chr17	7298947	7298971	4	6.25	Human_STR_562121	AAAT	0	7298959	1115	0	2	19	1115	0	3	19	73	1	10	137	49487	0	0	16	4848	0	5	69	0	3	37	1154	0	5	49
chr17	7300066	7300093	4	7	Human_STR_562122	GTTT	0	7300079.5	2235.5	0	2	19	2235.5	0	3	19	1047.5	0	10	138	48366.5	0	0	16	3727.5	0	6	69	0	4	37	2274.5	0	5	48
chr17	7300379	7300397	4	4.75	Human_STR_562123	ATTT	0	7300388	2544	0	2	19	2544	0	3	19	1356	0	10	138	48058	0	0	16	3419	0	6	69	0	4	37	2583	0	5	48
chr17	7300865	7300896	3	10.6667	Human_STR_562124	ATT	0	7300880.5	3036.5	0	2	19	3036.5	0	3	19	1848.5	0	11	139	47565.5	0	0	16	2926.5	0	7	69	0	4	37	3075.5	0	5	49
chr17	7302063	7302076	1	14	Human_STR_562125	T	0	7302069.5	4225.5	0	3	19	4223.5	0	4	19	3037.5	0	11	139	46376.5	0	0	16	1737.5	0	7	68	0	4	36	4264.5	0	5	49
chr17	7302642	7302670	1	29	Human_STR_562126	T	0	7302656	4760	0	3	19	3637	0	4	19	3624	0	10	141	45790	0	0	16	1151	0	8	68	0	5	36	3944	0	5	49
chr17	7303634	7303657	1	24	Human_STR_562127	A	0	7303645.5	3770.5	0	3	19	2647.5	0	3	19	3080.5	0	8	141	44800.5	0	0	16	161.5	1	8	68	1	5	36	2954.5	0	5	49
chr17	7303751	7303771	1	21	Human_STR_562128	T	0	7303761	3655	0	3	19	2532	0	3	19	2965	0	7	141	44685	0	0	16	46	1	7	68	1	5	36	2839	0	5	49
chr17	7305683	7305705	6	3.83333	Human_STR_562129	AAAAAT	0	7305694	1722	0	3	19	599	1	3	19	1032	0	7	142	42752	0	0	20	1379	0	7	69	0	5	36	906	1	5	49
chr17	7305993	7306015	3	7.66667	Human_STR_562130	AAT	0	7306004	1412	0	3	19	289	1	3	19	722	1	7	143	42442	0	0	20	1069	0	7	69	0	5	36	596	1	5	49
chr17	7307104	7307119	1	16	Human_STR_562131	C	0	7307111.5	304.5	1	3	19	0	1	3	19	174.5	2	7	144	41334.5	0	0	20	38.5	3	7	69	1	5	36	71.5	3	5	49
chr17	7308102	7308120	4	4.75	Human_STR_562132	CGGG	0	7308111	695	1	2	19	695	1	2	19	825	1	6	146	40335	0	0	20	162	2	7	68	1	5	35	766	1	4	49
chr17	7309965	7309982	1	18	Human_STR_562133	G	0	7309973.5	1189.5	0	2	19	1189.5	0	2	19	498.5	2	7	147	38472.5	0	0	20	31.5	2	7	68	3	5	35	2628.5	0	4	49
chr17	7311272	7311292	4	5.25	Human_STR_562134	CTGT	0	7311282	119	1	2	18	0	1	2	19	461	2	8	147	37164	0	0	20	529	2	7	68	2	5	35	3937	0	4	47
chr17	7311517	7311528	2	6	Human_STR_562135	CT	0	7311522.5	359.5	1	2	18	0	1	2	19	701.5	1	8	148	36923.5	0	0	20	725.5	2	7	68	2	5	35	4177.5	0	4	47
chr17	7314133	7314144	2	6	Human_STR_562136	CG	0	7314138.5	2975.5	0	3	18	0	1	3	19	516.5	1	12	151	34307.5	0	0	20	1890.5	0	9	67	0	5	35	2121.5	0	4	47
chr17	7315648	7315666	5	3.8	Human_STR_562137	AAAAG	0	7315657	4494	0	3	18	0	1	3	19	1002	0	12	150	32789	0	0	18	3409	0	9	67	0	5	35	603	1	4	47
chr17	7316117	7316138	1	22	Human_STR_562138	T	0	7316127.5	4964.5	0	3	18	0	1	3	18	1472.5	0	13	150	32318.5	0	0	18	3879.5	0	9	67	0	5	35	132.5	1	4	47
chr17	7316213	7316241	4	7.25	Human_STR_562139	CTTT	0	7316227	5064	0	3	18	0	1	3	18	1572	0	13	150	32219	0	0	18	3979	0	9	67	0	5	35	33	1	4	47
chr17	7319735	7319756	2	11	Human_STR_562140	GT	0	7319745.5	3896.5	0	3	17	0	1	3	17	395.5	2	12	150	28700.5	0	0	18	2340.5	0	8	70	0	7	34	3485.5	0	1	46
chr17	7320561	7320586	6	4.33333	Human_STR_562141	AGCCCG	0	7320573.5	3068.5	0	3	17	0	1	3	17	432.5	1	11	150	27872.5	0	0	18	1512.5	0	7	71	0	6	35	4313.5	0	1	46
chr17	7325156	7325170	1	15	Human_STR_562142	T	0	7325163	1521	0	3	17	212	1	4	17	959	1	11	148	23283	0	0	18	1184	0	6	69	0	6	35	8903	0	1	46
chr17	7325294	7325313	3	6.66667	Human_STR_562143	GTT	0	7325303.5	1661.5	0	3	17	352.5	1	4	17	818.5	1	11	148	23142.5	0	0	18	1324.5	0	6	69	0	6	35	9043.5	0	1	46
chr17	7326367	7326386	1	20	Human_STR_562144	A	0	7326376.5	2557.5	0	3	17	1425.5	0	4	17	254.5	1	13	148	22069.5	0	0	18	711.5	1	7	69	1	6	35	10116.5	0	0	45
chr17	7326534	7326548	1	15	Human_STR_562145	A	0	7326541	2393	0	3	17	1590	0	4	17	419	1	13	148	21905	0	0	18	547	1	7	69	1	6	35	10281	0	0	45
chr17	7326836	7326850	1	15	Human_STR_562146	A	0	7326843	2091	0	3	17	1892	0	4	17	721	1	13	147	21603	0	0	18	245	1	7	69	1	6	35	10583	0	0	45
chr17	7327565	7327588	3	8	Human_STR_562147	GTT	0	7327576.5	1357.5	0	3	17	1357.5	0	4	17	1454.5	0	13	146	20869.5	0	0	18	488.5	1	8	68	1	6	35	10943.5	0	0	44
chr17	7327867	7327932	4	16.5	Human_STR_562148	CCTT	0	7327899.5	1034.5	0	3	17	1034.5	0	4	17	1731.5	0	13	146	20546.5	0	0	18	811.5	2	9	68	3	6	35	10620.5	0	0	44
chr17	7329686	7329708	3	7.66667	Human_STR_562149	CCG	0	7329697	763	1	4	17	0	1	5	17	66	1	11	146	18749	0	0	18	877	1	9	69	2	6	35	8823	0	3	44
chr17	7331697	7331709	1	13	Human_STR_562150	A	0	7331703	472	1	4	17	472	2	5	17	1226	0	10	148	16743	0	0	18	7	1	9	69	1	6	35	6817	0	5	44
chr17	7336611	7336632	1	22	Human_STR_562151	A	0	7336621.5	2131.5	0	4	16	482.5	1	4	16	548.5	2	11	144	11824.5	0	0	18	251.5	2	8	66	1	6	34	1898.5	0	6	41
chr17	7336685	7336719	1	35	Human_STR_562152	T	0	7336702	2051	0	4	16	563	1	4	16	629	2	11	144	11744	0	0	18	332	2	8	66	1	6	34	1818	0	6	41
chr17	7337906	7337929	5	4.8	Human_STR_562153	AAAAC	0	7337917.5	835.5	1	4	16	835.5	1	4	16	1844.5	0	13	142	10528.5	0	0	18	65.5	2	7	66	1	5	34	602.5	2	7	41
chr17	7339454	7339471	6	3	Human_STR_562154	CCCCCG	0	7339462.5	709.5	1	4	16	0	1	5	16	2684.5	0	13	140	8983.5	0	1	18	1610.5	0	6	71	0	4	35	157.5	4	9	41
chr17	7341601	7341619	3	6.33333	Human_STR_562155	CCG	0	7341610	1220	0	4	15	612	1	4	16	537	2	15	141	6836	0	3	18	537	1	7	71	1	5	31	505	1	9	39
chr17	7342086	7342106	6	3.5	Human_STR_562156	AAAAAC	0	7342096	734	1	4	15	734	1	4	16	51	3	16	141	6350	0	5	18	51	1	6	71	1	4	31	991	1	10	39
chr17	7344226	7344251	4	6.5	Human_STR_562157	ACAG	0	7344238.5	1408.5	0	3	15	0	1	4	16	257.5	1	15	141	4207.5	0	5	18	699.5	1	7	72	1	4	31	898.5	1	11	39
chr17	7345588	7345601	1	14	Human_STR_562158	T	0	7345594.5	2764.5	0	3	15	0	1	4	16	255.5	2	16	140	2851.5	0	5	18	2055.5	0	8	72	0	4	31	1610.5	0	12	39
chr17	7349623	7349692	2	35	Human_STR_562159	GT	0	7349657.5	1278.5	0	2	15	0	1	3	16	391.5	2	19	139	497.5	2	12	18	1820.5	0	6	75	0	4	32	1157.5	0	11	39
chr17	7351394	7351421	1	28	Human_STR_562160	A	0	7351407.5	3028.5	0	2	15	0	1	2	16	427.5	4	22	139	520.5	2	12	18	70.5	1	7	75	1	5	32	417.5	1	9	39
chr17	7351707	7351721	4	3.75	Human_STR_562161	AAAT	0	7351714	3335	0	2	15	0	1	2	16	121	3	22	138	214	2	12	18	236	1	7	75	1	5	32	111	1	9	39
chr17	7352424	7352440	1	17	Human_STR_562162	T	0	7352432	4053	0	2	16	0	1	2	17	270	2	21	137	389	2	12	18	300	2	7	76	1	5	33	607	1	9	40
chr17	7352722	7352744	1	23	Human_STR_562163	T	0	7352733	4354	0	2	16	0	1	3	17	571	2	20	137	690	2	12	18	1	1	7	77	0	5	33	908	1	9	40
chr17	7353360	7353401	4	10.5	Human_STR_562164	AAAT	0	7353380.5	5001.5	0	1	16	0	1	3	17	1218.5	0	21	138	1337.5	0	12	18	648.5	1	8	79	0	7	33	619.5	2	8	39
chr17	7353467	7353479	1	13	Human_STR_562165	T	0	7353473	5094	0	1	16	0	1	3	17	1311	0	21	138	1430	0	12	18	741	1	8	79	0	7	33	527	2	8	39
chr17	7354571	7354613	5	8.6	Human_STR_562166	CTTTT	0	7354592	6213	0	1	16	0	1	3	17	547	1	20	138	2549	0	12	18	776	1	7	80	1	7	35	247	2	8	38
chr17	7355371	7355393	1	23	Human_STR_562167	T	0	7355382	7003	0	1	16	0	1	3	16	243	1	19	138	2235	0	12	18	14	2	7	80	1	7	35	1037	0	8	38
chr17	7356421	7356451	5	6.2	Human_STR_562168	GTTTT	0	7356436	8057	0	1	15	0	1	3	16	1297	0	18	140	1181	0	12	18	816	1	7	83	1	7	37	2091	0	8	39
chr17	7356902	7356924	1	23	Human_STR_562169	T	0	7356913	8534	0	1	15	0	1	3	16	950	1	18	140	704	6	12	18	1293	0	8	83	0	11	37	1832	0	8	39
chr17	7357074	7357092	1	19	Human_STR_562170	T	0	7357083	8704	0	1	15	0	1	3	16	780	2	17	140	534	6	12	18	1463	0	8	83	0	11	37	1662	0	8	39
chr17	7358114	7358139	1	26	Human_STR_562171	T	0	7358126.5	9747.5	0	1	15	0	1	3	16	127.5	4	17	138	413.5	6	12	18	1982.5	0	8	84	0	11	37	618.5	1	7	38
chr17	7359369	7359391	1	23	Human_STR_562172	T	0	7359380	11001	0	0	14	0	1	2	15	104	6	17	139	143	1	11	18	729	1	8	85	2	11	38	220	2	5	38
chr17	7360637	7360648	1	12	Human_STR_562173	A	0	7360642.5	12263.5	0	0	14	0	1	2	14	320.5	3	16	138	1405.5	0	9	18	533.5	1	8	85	2	11	38	1042.5	0	5	37
chr17	7361289	7361308	1	20	Human_STR_562174	T	0	7361298.5	12919.5	0	0	14	269.5	1	2	14	976.5	1	15	138	2061.5	0	9	18	1059.5	0	9	87	0	12	38	1698.5	0	5	37
chr17	7362107	7362123	3	5.66667	Human_STR_562175	AAC	0	7362115	13736	0	0	15	581	1	2	15	243	2	14	139	2878	0	7	18	243	2	9	89	3	11	39	2515	0	4	38
chr17	7363315	7363329	4	3.75	Human_STR_562176	AGAT	0	7363322	14943	0	0	15	0	1	2	15	235	2	13	140	4085	0	7	18	235	2	9	92	3	12	43	3722	0	4	38
chr17	7363346	7363357	2	6	Human_STR_562177	AT	0	7363351.5	14972.5	0	0	15	0	1	2	15	264.5	2	13	140	4114.5	0	7	18	264.5	2	9	92	3	12	43	3751.5	0	4	38
chr17	7363431	7363441	1	11	Human_STR_562178	T	0	7363436	15057	0	0	15	0	1	2	15	349	1	13	140	4199	0	7	18	349	1	9	92	2	12	43	3836	0	4	38
chr17	7366340	7366402	3	21	Human_STR_562179	CCT	0	7366371	16579	0	0	16	0	1	2	16	993	1	12	141	7134	0	7	18	247	1	7	92	4	12	43	6771	0	2	41
chr17	7367743	7367771	1	29	Human_STR_562180	A	0	7367757	15193	0	0	16	0	1	2	16	393	1	12	142	8520	0	1	18	1139	0	9	92	0	12	43	8157	0	2	42
chr17	7368157	7368190	1	34	Human_STR_562181	A/A	0	7368173.5	14776.5	0	0	16	0	1	2	16	809.5	1	11	142	8936.5	0	1	18	1555.5	0	10	92	0	13	43	8573.5	0	2	42
chr17	7368475	7368495	1	21	Human_STR_562182	A	0	7368485	14465	0	0	16	0	1	2	16	1121	0	11	144	9248	0	1	18	1867	0	10	92	0	13	43	8885	0	2	42
chr17	7368783	7368809	1	27	Human_STR_562183	A	0	7368796	14154	0	0	16	0	1	2	16	1432	0	10	145	9559	0	1	18	2178	0	10	93	0	13	44	9196	0	1	42
chr17	7369788	7369862	6	12.5	Human_STR_562184	AAGAGG	0	7369825	13125	0	0	16	0	1	2	16	779	1	9	146	10588	0	0	18	1442	0	11	94	0	13	44	9335	0	1	42
chr17	7373091	7373120	6	5	Human_STR_562185	AAAAAT	0	7373105.5	9844.5	0	1	16	0	1	1	16	2501.5	0	7	145	13868.5	0	0	18	469.5	1	8	94	1	10	44	6054.5	0	5	42
chr17	7373403	7373421	4	4.75	Human_STR_562186	AAAT	0	7373412	9538	0	1	16	0	1	1	16	2808	0	7	145	14175	0	0	18	776	1	8	94	1	10	44	5748	0	5	42
chr17	7374017	7374031	4	3.75	Human_STR_562187	AAAT	0	7374024	8926	0	1	16	0	1	1	16	3420	0	7	146	14787	0	0	18	1388	0	9	94	0	10	44	5136	0	5	42
chr17	7374509	7374520	1	12	Human_STR_562188	T	0	7374514.5	8435.5	0	1	16	0	1	1	16	3477.5	0	7	146	15277.5	0	0	18	1878.5	0	10	94	0	10	44	4645.5	0	5	42
chr17	7375510	7375527	1	18	Human_STR_562189	T	0	7375518.5	7431.5	0	2	16	0	1	2	16	2473.5	0	9	148	16281.5	0	0	18	891.5	1	10	95	1	10	44	3641.5	0	5	42
chr17	7375954	7375978	1	25	Human_STR_562190	T	0	7375966	6984	0	2	16	0	1	2	16	2026	0	9	147	16729	0	0	18	444	1	10	95	1	10	44	3194	0	5	43
chr17	7376430	7376449	1	20	Human_STR_562191	T	0	7376439.5	6510.5	0	2	17	0	1	2	17	1552.5	0	9	147	17202.5	0	0	18	29.5	1	11	95	1	11	44	2720.5	0	6	43
chr17	7377540	7377552	1	13	Human_STR_562192	T	0	7377546	5404	0	2	17	0	1	2	17	446	1	8	148	18309	0	0	18	6	2	11	95	2	7	44	1614	0	9	44
chr17	7378331	7378354	1	24	Human_STR_562193	A	0	7378342.5	4607.5	0	3	17	0	1	3	17	350.5	1	8	148	19105.5	0	0	18	350.5	2	12	95	2	8	44	817.5	1	10	44
chr17	7382851	7382881	6	5.16667	Human_STR_562194	CCGGCT	0	7382866	84	1	3	17	0	1	3	17	1501	0	13	149	21788	0	0	18	1117	0	13	96	0	10	45	241	1	10	45
chr17	7382916	7382940	3	8.33333	Human_STR_562195	CCG	0	7382928	22	1	3	17	0	1	3	17	1563	0	13	149	21726	0	0	18	1055	0	13	96	0	10	45	303	1	10	45
chr17	7382972	7382989	6	3	Human_STR_562196	ACCCCC	0	7382980.5	30.5	1	3	18	30.5	1	3	18	1615.5	0	13	149	21673.5	0	0	18	1002.5	0	13	96	0	10	45	355.5	1	10	45
chr17	7383009	7383028	3	6.66667	Human_STR_562197	CCG	0	7383018.5	68.5	1	3	18	68.5	1	3	18	1653.5	0	13	149	21635.5	0	0	18	964.5	1	13	96	1	10	45	393.5	1	10	45
chr17	7383385	7383398	2	7	Human_STR_562198	AC	0	7383391.5	441.5	1	3	18	441.5	1	3	18	1781.5	0	13	148	21262.5	0	0	18	591.5	2	13	96	1	10	45	766.5	1	10	45
chr17	7384039	7384062	1	24	Human_STR_562199	A	0	7384050.5	713.5	1	3	18	713.5	1	3	18	1122.5	0	13	147	20603.5	0	0	18	67.5	2	13	97	1	10	45	1425.5	0	10	44
chr17	7384483	7384499	1	17	Human_STR_562200	A	0	7384491	273	1	3	17	273	1	3	18	682	2	14	148	20163	0	0	18	234	2	15	98	1	12	46	1834	0	10	44
chr17	7384659	7384677	4	4.75	Human_STR_562201	AAAG	0	7384668	96	1	3	17	96	1	3	18	505	2	14	148	19986	0	0	18	411	2	15	98	1	12	46	1657	0	10	44
chr17	7389030	7389052	1	23	Human_STR_562202	T	0	7389041	1357	0	3	18	0	1	3	19	554	1	21	146	15613	0	0	19	326	1	16	103	2	10	49	1161	0	10	46
chr17	7390338	7390349	1	12	Human_STR_562203	T	0	7390343.5	2659.5	0	3	18	0	1	3	19	324.5	1	20	146	14310.5	0	0	21	350.5	2	15	103	3	10	49	2463.5	0	8	46
chr17	7391329	7391341	1	13	Human_STR_562204	T	0	7391335	3651	0	3	18	0	1	3	19	667	1	20	147	13319	0	0	21	7	3	15	106	4	10	50	3455	0	8	47
chr17	7391706	7391722	1	17	Human_STR_562205	A	0	7391714	4030	0	3	18	0	1	3	20	626	3	20	147	12940	0	0	21	91	2	15	106	2	10	50	3834	0	7	47
chr17	7392004	7392019	1	16	Human_STR_562206	A	0	7392011.5	4327.5	0	3	18	0	1	3	20	328.5	4	21	148	12642.5	0	0	21	388.5	2	15	106	2	10	50	4131.5	0	7	47
chr17	7394486	7394496	1	11	Human_STR_562207	T	0	7394491	6807	0	2	19	0	1	2	19	211	2	25	144	10163	0	0	21	47	4	15	105	5	10	50	6069	0	6	50
chr17	7395885	7395895	1	11	Human_STR_562208	A	0	7395890	8206	0	1	19	0	1	2	20	278	5	25	143	8764	0	4	21	453	3	15	105	4	10	50	4670	0	6	50
chr17	7397858	7397872	1	15	Human_STR_562209	T	0	7397865	10181	0	0	18	0	1	1	19	796	2	28	142	6789	0	4	21	823	1	13	106	0	8	50	2695	0	2	48
chr17	7401962	7401985	1	24	Human_STR_562210	T	0	7401973.5	14289.5	0	0	18	0	1	1	19	71.5	4	33	145	2680.5	0	5	21	1817.5	0	9	107	0	6	51	1413.5	0	1	48
chr17	7403494	7403511	1	18	Human_STR_562211	A	0	7403502.5	15818.5	0	0	18	0	1	1	19	438.5	4	32	145	1151.5	0	5	21	288.5	2	9	107	1	6	51	2942.5	0	1	48
chr17	7407464	7407474	1	11	Human_STR_562212	T	0	7407469	19785	0	0	17	0	1	1	18	143	3	26	145	2564	0	6	21	1336	0	3	104	0	2	51	6909	0	1	45
chr17	7408306	7408323	1	18	Human_STR_562213	A	0	7408314.5	20630.5	0	0	17	0	1	1	18	104.5	3	28	145	3384.5	0	6	21	2181.5	0	6	103	0	4	51	7754.5	0	2	45
chr17	7409576	7409609	4	8.5	Human_STR_562214	AAAT	0	7409592.5	21908.5	0	0	17	0	1	1	18	287.5	2	27	146	2106.5	0	6	21	3459.5	0	7	103	0	5	51	8547.5	0	2	45
chr17	7409898	7409909	2	6	Human_STR_562215	AC	0	7409903.5	22219.5	0	0	17	0	1	1	18	23.5	2	28	146	1795.5	0	6	21	3770.5	0	7	103	0	5	51	8236.5	0	2	45
chr17	7410354	7410365	1	12	Human_STR_562216	A	0	7410359.5	22675.5	0	0	17	0	1	1	18	148.5	3	27	146	1339.5	0	6	21	4226.5	0	8	102	0	6	51	7780.5	0	2	45
chr17	7410653	7410664	1	12	Human_STR_562217	A	0	7410658.5	22974.5	0	0	17	0	1	1	18	265.5	4	27	145	1040.5	0	6	21	4525.5	0	8	102	0	6	51	7481.5	0	1	45
chr17	7412135	7412150	1	16	Human_STR_562218	A	0	7412142.5	24458.5	0	0	16	0	1	1	18	68.5	5	26	146	443.5	1	6	21	5496.5	0	8	103	0	6	51	5997.5	0	1	45
chr17	7413254	7413268	1	15	Human_STR_562219	A	0	7413261	25577	0	0	16	0	1	1	18	224	2	23	146	1562	0	6	21	4378	0	8	102	0	6	51	4879	0	1	45
chr17	7413949	7413968	1	20	Human_STR_562220	A	0	7413958.5	26274.5	0	0	16	0	1	1	18	921.5	2	22	146	1320.5	0	6	21	3680.5	0	6	104	0	5	51	4181.5	0	1	45
chr17	7414387	7414404	1	18	Human_STR_562221	A	0	7414395.5	26711.5	0	0	16	0	1	1	18	561.5	1	22	147	883.5	1	6	21	3243.5	0	6	104	0	5	51	3744.5	0	1	45
chr17	7418517	7418540	6	4	Human_STR_562222	ATTTTT	0	7418528.5	30844.5	0	0	17	595.5	1	1	18	18.5	3	15	145	3249.5	0	2	21	18.5	4	5	104	3	4	51	388.5	1	1	47
chr17	7418920	7418935	1	16	Human_STR_562223	T	0	7418927.5	31243.5	0	0	17	994.5	1	1	18	417.5	3	15	145	3648.5	0	2	21	417.5	2	5	104	2	4	51	787.5	1	1	47
chr17	7419260	7419278	2	9.5	Human_STR_562224	AT	0	7419269	31585	0	0	17	1336	0	1	18	554	2	15	144	3990	0	2	21	759	1	5	104	1	4	51	1129	0	1	47
chr17	7419892	7419907	1	16	Human_STR_562225	T	0	7419899.5	32215.5	0	0	17	1966.5	0	1	18	76.5	1	14	144	4620.5	0	2	21	393.5	1	6	104	1	4	51	1759.5	0	1	47
chr17	7420489	7420507	1	19	Human_STR_562226	T	0	7420498	31876	0	0	17	2565	0	1	18	675	1	14	143	5219	0	2	21	205	1	6	104	1	4	51	2358	0	1	47
chr17	7420639	7420663	5	5	Human_STR_562227	ATTTT	0	7420651	31723	0	0	17	2718	0	1	18	828	1	14	143	5372	0	2	21	358	1	6	104	1	4	51	2511	0	1	47
chr17	7420683	7420705	5	4.6	Human_STR_562228	ATGTT	0	7420694	31680	0	0	17	2761	0	1	18	871	1	14	143	5415	0	2	21	401	1	6	104	1	4	51	2554	0	1	47
chr17	7421624	7421642	4	4.75	Human_STR_562229	ATTT	0	7421633	30741	0	0	17	3700	0	1	18	62	2	13	143	6354	0	2	21	1340	0	6	104	0	4	51	3493	0	1	47
chr17	7422025	7422058	2	17	Human_STR_562230	AT	0	7422041.5	30332.5	0	0	17	4108.5	0	1	18	16.5	2	12	144	6762.5	0	1	21	1748.5	0	6	105	0	4	51	3901.5	0	1	47
chr17	7422531	7422554	1	24	Human_STR_562231	T	0	7422542.5	29831.5	0	0	17	4609.5	0	1	18	517.5	2	10	141	7263.5	0	1	21	2249.5	0	6	103	0	4	51	4402.5	0	1	47
chr17	7424582	7424606	1	25	Human_STR_562232	A	0	7424594	27780	0	0	16	6661	0	1	17	2569	0	10	141	9315	0	1	21	4301	0	6	103	0	4	51	6454	0	1	47
chr17	7424887	7424907	1	21	Human_STR_562233	A	0	7424897	27477	0	0	16	6964	0	1	17	2872	0	10	141	9618	0	1	21	4423	0	7	103	0	4	51	6757	0	1	47
chr17	7425211	7425231	6	3.5	Human_STR_562234	GTTTTT	0	7425221	27153	0	0	16	7288	0	1	16	3196	0	9	141	9942	0	1	21	4099	0	8	103	0	4	51	7081	0	1	47
chr17	7425516	7425528	1	13	Human_STR_562235	T	0	7425522	26852	0	0	16	7589	0	1	16	3497	0	9	141	10243	0	0	21	3798	0	8	103	0	4	51	7382	0	1	47
chr17	7425760	7425780	1	21	Human_STR_562236	T	0	7425770	26604	0	0	16	7837	0	1	16	3745	0	9	141	10491	0	0	21	3550	0	8	104	0	4	51	7630	0	1	47
chr17	7427197	7427209	1	13	Human_STR_562237	A	0	7427203	25171	0	0	16	9270	0	1	16	2856	0	10	141	11924	0	0	21	2117	0	9	103	0	4	50	9063	0	1	47
chr17	7427357	7427382	1	26	Human_STR_562238	A	0	7427369.5	25004.5	0	0	16	9436.5	0	1	16	2689.5	0	10	141	12090.5	0	0	21	1950.5	0	9	103	0	4	50	9229.5	0	1	47
chr17	7427543	7427574	1	32	Human_STR_562239	T	0	7427558.5	24815.5	0	0	16	9625.5	0	1	16	2500.5	0	10	141	12279.5	0	0	21	1761.5	0	9	103	0	4	50	9418.5	0	1	47
chr17	7428332	7428364	6	5.5	Human_STR_562240	AAAAAG	0	7428348	24026	0	0	16	10415	0	0	16	1711	0	8	141	13069	0	0	21	972	1	8	104	0	3	51	10208	0	0	47
chr17	7429337	7429358	1	22	Human_STR_562241	T	0	7429347.5	23026.5	0	0	15	11414.5	0	0	16	711.5	1	7	142	14068.5	0	0	21	27.5	1	10	103	0	4	50	11207.5	0	0	47
chr17	7429657	7429699	5	8.6	Human_STR_562242	CCCCT	0	7429678	22696	0	0	15	11745	0	0	17	381	1	7	141	14399	0	0	21	358	1	10	103	0	4	50	11538	0	0	47
chr17	7430621	7430634	1	14	Human_STR_562243	T	0	7430627.5	21746.5	0	0	15	12694.5	0	0	17	385.5	2	7	144	15348.5	0	0	21	1307.5	0	10	104	0	5	50	12487.5	0	0	48
chr17	7431193	7431203	1	11	Human_STR_562244	T	0	7431198	21176	0	0	16	13265	0	0	16	185	1	8	144	15919	0	0	21	1878	0	10	105	0	5	50	13058	0	0	49
chr17	7431324	7431374	2	25.5	Human_STR_562245	GT/AG	0	7431349	21025	0	0	16	13416	0	0	16	336	1	8	144	16070	0	0	21	2029	0	10	105	0	5	50	13209	0	0	49
chr17	7432580	7432612	5	6.6	Human_STR_562246	GTTTT	0	7432596	19778	0	0	15	14663	0	0	16	1482	0	6	144	17317	0	0	21	2222	0	10	105	0	5	51	14456	0	0	49
chr17	7432904	7432934	3	10.3333	Human_STR_562247	ATT	0	7432919	19455	0	0	15	14986	0	0	16	1159	0	6	144	17640	0	0	21	1899	0	10	105	0	5	51	14779	0	0	49
chr17	7434193	7434215	1	23	Human_STR_562248	A	0	7434204	18170	0	0	16	16271	0	0	17	126	1	6	145	18925	0	0	21	614	2	11	110	1	6	52	16064	0	0	49
chr17	7434841	7434857	1	17	Human_STR_562249	T	0	7434849	17525	0	0	16	16916	0	0	17	771	1	6	146	19570	0	0	21	31	2	11	111	1	6	52	16709	0	0	49
chr17	7435281	7435296	2	8	Human_STR_562250	AT	0	7435288.5	17085.5	0	0	16	17085.5	0	0	17	1210.5	0	6	146	20009.5	0	0	21	249.5	2	11	112	1	6	52	16476.5	0	0	49
chr17	7436737	7436780	2	22	Human_STR_562251	GT	0	7436758.5	15615.5	0	0	16	15615.5	0	0	16	421.5	1	7	145	21479.5	0	0	21	421.5	1	11	115	1	6	54	15006.5	0	0	50
chr17	7436977	7436987	1	11	Human_STR_562252	A	0	7436982	15392	0	0	16	15392	0	0	16	198	1	7	145	21703	0	0	21	198	2	11	115	2	6	54	14783	0	0	50
chr17	7437152	7437170	1	19	Human_STR_562253	A	0	7437161	15213	0	0	16	15213	0	0	16	19	1	7	145	21882	0	0	21	19	3	11	116	2	6	54	14604	0	0	50
chr17	7438111	7438128	1	18	Human_STR_562254	A	0	7438119.5	14254.5	0	0	16	14254.5	0	0	16	939.5	1	7	146	22840.5	0	0	21	70.5	5	12	115	3	6	56	13645.5	0	0	51
chr17	7438669	7438682	1	14	Human_STR_562255	T	0	7438675.5	13698.5	0	0	16	13698.5	0	0	16	1495.5	0	8	146	23396.5	0	0	21	72.5	5	14	115	3	12	56	13089.5	0	0	50
chr17	7438968	7438992	1	25	Human_STR_562256	T	0	7438980	13394	0	0	15	13394	0	0	16	1603	0	8	148	23701	0	0	21	147	5	14	116	4	12	56	12785	0	0	49
chr17	7439656	7439669	1	14	Human_STR_562257	T	0	7439662.5	12711.5	0	0	15	12711.5	0	0	16	920.5	1	8	148	24383.5	0	0	21	75.5	4	14	116	4	12	56	12102.5	0	0	48
chr17	7442816	7442832	1	17	Human_STR_562258	T	0	7442824	9550	0	1	15	9550	0	1	15	1841	0	7	146	27545	0	0	21	915	1	18	115	1	13	55	8941	0	1	46
chr17	7445273	7445295	4	5.75	Human_STR_562259	AAAC	0	7445284	7090	0	1	14	7090	0	1	15	87	1	9	147	30005	0	0	21	1545	0	18	115	0	15	55	6481	0	1	45
chr17	7445688	7445709	1	22	Human_STR_562260	A	0	7445698.5	6675.5	0	1	14	6675.5	0	1	15	327.5	1	10	146	30419.5	0	0	21	1959.5	0	20	115	0	16	55	6066.5	0	1	45
chr17	7445737	7445757	1	21	Human_STR_562261	A	0	7445747	6627	0	1	14	6627	0	1	15	376	1	10	147	30468	0	0	21	2008	0	21	117	0	17	55	6018	0	1	45
chr17	7447208	7447224	4	4.25	Human_STR_562262	AAAC	0	7447216	5158	0	1	14	5158	0	1	15	1240	0	10	146	31937	0	0	21	786	1	20	117	0	17	55	4549	0	2	44
chr17	7449106	7449133	1	28	Human_STR_562263	A	0	7449119.5	3254.5	0	1	13	3254.5	0	1	14	663.5	1	13	148	33840.5	0	0	20	481.5	3	17	117	8	15	55	2645.5	0	2	42
chr17	7449424	7449455	6	5.33333	Human_STR_562264	ATTTTT	0	7449439.5	2934.5	0	1	13	2934.5	0	1	14	983.5	1	13	149	34160.5	0	0	20	161.5	2	17	117	7	16	55	2325.5	0	2	42
chr17	7450480	7450507	1	28	Human_STR_562265	T	0	7450493.5	1880.5	0	1	13	1880.5	0	1	14	615.5	1	13	150	35214.5	0	0	18	892.5	1	16	118	0	15	55	1271.5	0	2	42
chr17	7450869	7450888	1	20	Human_STR_562266	T	0	7450878.5	1495.5	0	1	13	1495.5	0	1	14	230.5	1	12	150	35599.5	0	0	18	964.5	1	17	118	1	15	55	886.5	1	2	42
chr17	7451150	7451164	1	15	Human_STR_562267	T	0	7451157	1217	0	1	13	1217	0	1	14	48	1	11	149	35878	0	0	18	686	2	18	118	2	15	55	608	1	2	42
chr17	7451455	7451547	4	23.25	Human_STR_562268	CCTT	0	7451501	873	1	1	13	873	1	1	14	392	1	12	149	35680	0	0	18	342	2	19	117	2	16	54	264	1	3	42
chr17	7455110	7455124	1	15	Human_STR_562269	T	0	7455117	2743	0	2	14	0	1	2	15	418	3	15	148	32064	0	0	16	418	3	22	119	4	22	54	983	1	7	40
chr17	7455645	7455662	1	18	Human_STR_562270	T	0	7455653.5	3279.5	0	3	14	0	1	3	15	118.5	2	14	147	31527.5	0	0	16	44.5	3	22	117	4	22	54	446.5	1	7	40
chr17	7456341	7456379	1	39	Human_STR_562271	T	0	7456360	3986	0	3	14	0	1	3	15	427	3	14	147	30821	0	0	16	654	4	23	117	4	22	54	260	1	7	40
chr17	7457534	7457549	4	4	Human_STR_562272	ATTC	0	7457541.5	4524.5	0	3	14	0	1	3	15	190.5	1	15	148	29639.5	0	0	16	190.5	1	23	118	2	22	54	1441.5	0	8	40
chr17	7457625	7457648	1	24	Human_STR_562273	T	0	7457636.5	4429.5	0	3	14	0	1	3	15	285.5	2	15	148	29544.5	0	0	15	285.5	1	23	118	2	22	54	1536.5	0	8	40
chr17	7457798	7457813	1	16	Human_STR_562274	T	0	7457805.5	4260.5	0	3	14	0	1	3	15	454.5	2	15	148	29375.5	0	0	10	454.5	1	23	118	2	22	54	1705.5	0	8	40
chr17	7457943	7457953	1	11	Human_STR_562275	T	0	7457948	4118	0	3	14	0	1	3	15	597	2	15	147	29233	0	0	10	597	1	23	119	2	22	55	1848	0	8	40
chr17	7459291	7459314	1	24	Human_STR_562276	T	0	7459302.5	2763.5	0	3	14	0	1	3	15	241.5	2	18	143	27878.5	0	0	9	4.5	1	22	120	2	22	55	2082.5	0	8	39
chr17	7461145	7461163	3	6.33333	Human_STR_562277	ATT	0	7461154	912	1	3	14	0	2	3	14	314	1	18	144	26027	0	0	9	188	4	21	122	3	22	55	231	1	8	39
chr17	7466622	7466650	3	9.66667	Human_STR_562278	AGG	0	7466636	1401	0	3	14	0	1	4	14	824	1	18	143	20545	0	0	9	902	1	13	119	0	16	52	389	1	7	39
chr17	7469351	7469374	6	4	Human_STR_562279	AAAAAG	0	7469362.5	4127.5	0	3	14	0	1	4	14	36.5	3	17	142	17818.5	0	0	9	134.5	2	11	121	3	15	52	2337.5	0	8	39
chr17	7469660	7469674	1	15	Human_STR_562280	A	0	7469667	4432	0	3	14	0	1	4	14	341	3	17	142	17514	0	0	9	439	2	11	122	3	15	52	2642	0	8	39
chr17	7469987	7470001	1	15	Human_STR_562281	A	0	7469994	4759	0	3	14	0	1	4	14	668	2	17	143	17187	0	0	9	766	1	11	123	2	15	52	2969	0	8	39
chr17	7470125	7470141	1	17	Human_STR_562282	A	0	7470133	4898	0	3	14	0	1	4	14	807	2	17	143	17048	0	0	9	905	1	11	123	2	15	52	3108	0	8	39
chr17	7470838	7470852	1	15	Human_STR_562283	A	0	7470845	5297	0	3	14	0	1	4	14	1519	0	18	143	16336	0	0	9	1617	0	10	123	0	15	52	3820	0	8	40
chr17	7471292	7471303	2	6	Human_STR_562284	AG	0	7471297.5	4844.5	0	3	14	0	1	3	14	1585.5	0	18	143	15883.5	0	0	9	2069.5	0	9	124	0	14	53	4272.5	0	8	40
chr17	7471907	7471922	1	16	Human_STR_562285	A	0	7471914.5	4227.5	0	3	14	0	1	3	15	968.5	1	17	143	15266.5	0	0	10	2686.5	0	8	125	0	13	65	3830.5	0	7	40
chr17	7472703	7472716	1	14	Human_STR_562286	A	0	7472709.5	3432.5	0	2	14	0	1	3	15	173.5	2	16	143	14471.5	0	0	10	2281.5	0	6	123	0	13	64	3035.5	0	8	40
chr17	7475156	7475237	2	41	Human_STR_562287	AT	0	7475196.5	945.5	1	3	14	0	2	3	15	205.5	3	19	143	11984.5	0	0	31	205.5	1	10	125	0	7	64	548.5	1	4	40
chr17	7479486	7479503	1	18	Human_STR_562288	A	0	7479494.5	3352.5	0	3	14	0	1	4	15	1051.5	0	15	147	7686.5	0	2	419	3283.5	0	10	125	0	8	65	2794.5	0	6	39
chr17	7482019	7482034	1	16	Human_STR_562289	A	0	7482026.5	928.5	1	3	14	0	2	5	15	751.5	1	18	144	5154.5	0	3	464	751.5	1	13	125	1	13	65	318.5	1	7	36
chr17	7485330	7485345	1	16	Human_STR_562290	C	0	7485337.5	1831.5	0	4	12	0	1	5	14	513.5	3	13	146	1843.5	0	3	464	132.5	5	12	123	4	13	65	1427.5	0	10	35
chr17	7488856	7488869	1	14	Human_STR_562291	A	0	7488862.5	1693.5	0	3	11	0	1	5	13	1755.5	0	11	145	451.5	1	3	464	1755.5	0	13	121	0	13	65	1582.5	0	8	30
chr17	7489758	7489771	1	14	Human_STR_562292	A	0	7489764.5	2595.5	0	3	11	0	1	5	13	1044.5	0	14	146	297.5	2	3	464	1044.5	0	13	121	0	13	65	1035.5	0	8	31
chr17	7493567	7493581	1	15	Human_STR_562293	C	0	7493574	162	1	2	13	162	2	4	14	1665	0	13	145	3512	0	3	464	2244	0	13	119	0	13	64	254	3	7	33
chr17	7496085	7496108	3	8	Human_STR_562294	CGG	0	7496096.5	2684.5	0	2	13	0	1	3	14	3251.5	0	10	143	6034.5	0	3	464	741.5	1	6	115	2	8	64	2036.5	0	7	33
chr17	7498435	7498446	1	12	Human_STR_562295	A	0	7498440.5	5028.5	0	1	13	0	1	3	14	907.5	2	9	140	8378.5	0	2	464	1602.5	0	5	113	0	7	64	4380.5	0	4	33
chr17	7498466	7498476	1	11	Human_STR_562296	A	0	7498471	5059	0	1	13	0	1	3	14	877	2	9	140	8409	0	2	464	1633	0	5	113	0	7	64	4411	0	4	33
chr17	7500797	7500822	1	26	Human_STR_562297	T	0	7500809.5	7397.5	0	1	13	0	1	3	14	45.5	1	9	137	10747.5	0	0	464	45.5	1	4	115	1	6	64	6749.5	0	3	34
chr17	7501357	7501368	2	6	Human_STR_562298	CT	0	7501362.5	7950.5	0	1	13	0	1	3	14	598.5	1	9	136	11300.5	0	0	464	598.5	1	2	115	1	3	64	7302.5	0	3	34
chr17	7501774	7501802	5	5.8	Human_STR_562299	AAAAC	0	7501788	8376	0	1	13	0	1	2	14	1024	0	9	135	11726	0	0	464	1024	0	3	115	0	4	64	7728	0	3	34
chr17	7502454	7502469	1	16	Human_STR_562300	A	0	7502461.5	9049.5	0	1	13	0	1	2	14	1696.5	0	9	134	12399.5	0	0	464	1697.5	0	4	115	0	4	64	8401.5	0	3	34
chr17	7502621	7502643	6	3.83333	Human_STR_562301	AAAAAC	0	7502632	9220	0	1	13	0	1	2	14	1526	0	9	132	12570	0	0	464	1868	0	4	115	0	4	64	8572	0	3	34
chr17	7504499	7504516	1	18	Human_STR_562302	A	0	7504507.5	11095.5	0	0	13	0	1	1	14	349.5	2	10	130	14445.5	0	0	464	3743.5	0	6	113	0	4	63	10447.5	0	0	34
chr17	7505886	7505898	1	13	Human_STR_562303	A	0	7505892	12323	0	0	13	0	1	1	14	1035	0	10	128	15830	0	0	462	5128	0	6	113	0	4	63	10973	0	0	34
chr17	7506048	7506066	1	19	Human_STR_562304	A	0	7506057	12158	0	0	13	0	1	1	14	1200	0	10	127	15995	0	0	462	5293	0	6	113	0	4	63	10808	0	0	34
chr17	7506503	7506519	1	17	Human_STR_562305	A	0	7506511	11704	0	0	13	0	1	1	14	1654	0	10	126	16449	0	0	463	5245	0	6	112	0	4	63	10354	0	0	34
chr17	7506847	7506884	5	7.6	Human_STR_562306	AAAAG	0	7506865.5	11349.5	0	0	13	0	1	1	14	2008.5	0	10	127	16803.5	0	0	463	4890.5	0	5	113	0	2	65	9999.5	0	1	34
chr17	7508040	7508056	1	17	Human_STR_562307	T	0	7508048	10167	0	0	13	0	1	1	14	1095	0	10	126	17986	0	0	463	3708	0	5	113	0	2	65	8817	0	2	34
chr17	7508688	7508710	3	7.66667	Human_STR_562308	AAC	0	7508699	9516	0	1	14	0	1	1	15	444	1	10	126	18637	0	0	463	3057	0	5	113	0	2	65	8166	0	3	35
chr17	7510637	7510666	6	5	Human_STR_562309	AAAAAG	0	7510651.5	7563.5	0	1	14	0	1	1	15	634.5	1	7	124	20589.5	0	0	463	1104.5	0	5	114	0	2	65	6213.5	0	3	35
chr17	7511935	7511947	1	13	Human_STR_562310	A	0	7511941	6274	0	1	14	0	1	1	15	132	2	8	121	21879	0	0	462	132	2	5	114	1	4	65	4924	0	3	35
chr17	7513183	7513366	2	92	Human_STR_562311	AT	0	7513274.5	4940.5	0	1	14	0	1	1	15	1010.5	0	8	118	23212.5	0	0	462	20.5	2	5	114	1	4	65	3590.5	0	3	35
chr17	7514991	7515019	5	5.8	Human_STR_562312	AAAAG	0	7515005	3210	0	1	14	0	1	1	15	720	1	6	120	24943	0	0	462	1708	0	6	114	0	4	65	1860	0	3	35
chr17	7516315	7516340	1	26	Human_STR_562313	A	0	7516327.5	1887.5	0	1	14	0	1	1	15	2042.5	0	6	120	26265.5	0	0	461	3030.5	0	7	114	0	4	65	537.5	1	3	35
chr17	7518656	7518671	1	16	Human_STR_562314	A	0	7518663.5	448.5	1	1	14	448.5	1	1	14	3035.5	0	8	119	28601.5	0	0	461	3250.5	0	8	111	0	5	65	518.5	1	3	34
chr17	7518966	7518981	1	16	Human_STR_562315	C	0	7518973.5	758.5	1	1	14	758.5	1	1	14	2725.5	0	8	120	28911.5	0	0	461	2940.5	0	8	111	0	5	65	828.5	1	3	34
chr17	7519770	7519793	1	24	Human_STR_562316	A	0	7519781.5	1566.5	0	1	14	1566.5	0	2	14	1917.5	0	7	120	29719.5	0	0	461	2132.5	0	8	111	0	5	65	1636.5	0	3	34
chr17	7519942	7519959	3	6	Human_STR_562317	AAC	0	7519950.5	1735.5	0	1	14	1735.5	0	2	14	1748.5	0	8	120	29888.5	0	0	461	1963.5	0	9	111	0	6	65	1805.5	0	3	34
chr17	7520259	7520283	3	8.33333	Human_STR_562318	AAT	0	7520271	2056	0	1	14	2056	0	2	14	1428	0	10	120	30209	0	0	461	1643	0	9	111	0	6	65	2126	0	3	35
chr17	7520463	7520477	1	15	Human_STR_562319	T	0	7520470	2255	0	1	14	2255	0	2	14	1229	0	10	120	30408	0	0	461	1444	0	9	110	0	6	65	2325	0	4	35
chr17	7521541	7521551	1	11	Human_STR_562320	A	0	7521546	3331	0	2	15	3331	0	2	15	153	2	9	121	31484	0	0	461	368	1	10	111	2	6	65	3401	0	5	36
chr17	7522709	7522723	1	15	Human_STR_562321	A	0	7522716	4501	0	2	15	4501	0	2	15	802	1	8	122	32654	0	0	461	802	1	9	111	2	8	65	4571	0	5	36
chr17	7523030	7523046	1	17	Human_STR_562322	A	0	7523038	4823	0	2	15	4823	0	2	15	1124	0	8	122	32976	0	0	461	1124	0	11	111	0	10	65	4893	0	5	36
chr17	7523439	7523453	1	15	Human_STR_562323	A	0	7523446	5231	0	2	15	5231	0	2	15	1532	0	10	123	33384	0	0	461	1057	0	10	111	0	9	65	5301	0	5	36
chr17	7523628	7523653	4	6.5	Human_STR_562324	GTTT	0	7523640.5	5425.5	0	3	15	5425.5	0	3	15	1726.5	0	10	123	33578.5	0	0	461	862.5	1	11	111	0	9	65	5495.5	0	5	36
chr17	7523945	7523963	1	19	Human_STR_562325	T	0	7523954	5739	0	3	15	5597	0	3	15	2040	0	11	123	33892	0	0	461	549	1	11	111	0	9	65	5809	0	5	36
chr17	7524413	7524441	1	29	Human_STR_562326	A	0	7524427	6212	0	3	15	5124	0	3	15	2513	0	10	123	34365	0	0	461	76	1	12	111	0	9	65	5878	0	5	36
chr17	7524920	7524942	1	23	Human_STR_562327	A	0	7524931	6208	0	3	15	4620	0	3	15	2030	0	11	123	34869	0	0	461	428	2	13	111	0	10	65	5374	0	5	36
chr17	7525162	7525173	1	12	Human_STR_562328	T	0	7525167.5	5971.5	0	3	15	4383.5	0	3	15	1793.5	0	11	124	35105.5	0	0	461	377.5	2	14	111	0	10	65	5137.5	0	5	36
chr17	7525322	7525336	1	15	Human_STR_562329	T	0	7525329	5810	0	3	15	4222	0	3	15	1632	0	11	124	35267	0	0	461	216	2	14	111	0	10	65	4976	0	5	36
chr17	7525592	7525606	1	15	Human_STR_562330	T	0	7525599	5540	0	3	15	3952	0	3	15	1362	0	11	124	35537	0	0	461	54	1	14	111	0	10	65	4706	0	5	36
chr17	7526192	7526205	1	14	Human_STR_562331	A	0	7526198.5	4940.5	0	3	15	3352.5	0	3	15	762.5	1	11	124	36136.5	0	0	461	653.5	1	14	111	0	10	65	4106.5	0	6	36
chr17	7526355	7526369	1	15	Human_STR_562332	A	0	7526362	4777	0	3	15	3189	0	3	15	599	1	11	124	36300	0	0	461	817	1	14	111	0	10	65	3943	0	6	36
chr17	7526708	7526723	4	4	Human_STR_562333	AAAC	0	7526715.5	4423.5	0	3	15	2835.5	0	3	15	245.5	1	12	124	36653.5	0	0	461	1170.5	0	18	111	0	13	65	3589.5	0	6	36
chr17	7527083	7527097	1	15	Human_STR_562334	T	0	7527090	4049	0	3	15	2461	0	3	15	129	1	12	124	37028	0	0	461	855	1	18	111	1	13	65	3215	0	5	36
chr17	7527277	7527292	4	4	Human_STR_562335	GTTT	0	7527284.5	3854.5	0	3	15	2266.5	0	3	15	323.5	1	12	124	37222.5	0	0	461	660.5	1	19	111	1	13	65	3020.5	0	5	36
chr17	7527957	7527988	6	5.33333	Human_STR_562336	GTTTTT	0	7527972.5	3166.5	0	3	15	1578.5	0	3	15	650.5	1	13	124	37910.5	0	0	461	27.5	1	20	111	1	16	65	2332.5	0	5	36
chr17	7528262	7528283	1	22	Human_STR_562337	T	0	7528272.5	2866.5	0	2	15	1278.5	0	2	15	350.5	1	13	124	38210.5	0	0	461	327.5	1	20	111	1	16	65	2032.5	0	4	36
chr17	7528898	7528919	6	3.66667	Human_STR_562338	AAAAAG	0	7528908.5	2230.5	0	2	15	642.5	1	2	15	285.5	2	14	124	38846.5	0	0	461	963.5	2	21	111	2	17	65	1396.5	0	4	36
chr17	7529218	7529232	1	15	Human_STR_562339	A	0	7529225	1914	0	2	15	326	1	2	15	602	3	15	124	39163	0	0	461	676	1	21	111	1	17	65	1080	0	4	36
chr17	7529508	7529524	1	17	Human_STR_562340	A	0	7529516	1623	0	2	15	35	1	2	15	385	4	15	124	39454	0	0	461	385	1	21	110	1	17	65	789	1	4	36
chr17	7531566	7531596	4	7.75	Human_STR_562341	ATTT	0	7531581	442	1	2	15	442	1	2	15	1311	0	16	123	39938	0	0	461	383	2	21	111	4	17	65	536	1	4	36
chr17	7531749	7531784	1	36	Human_STR_562342	T	0	7531766.5	627.5	1	2	15	627.5	1	2	15	1446.5	0	15	124	39752.5	0	0	461	197.5	2	21	112	4	17	65	721.5	1	4	36
chr17	7532376	7532395	4	5	Human_STR_562343	AAAT	0	7532385.5	1066.5	0	2	15	1066.5	0	2	15	827.5	1	14	124	39133.5	0	0	461	421.5	3	20	112	6	17	65	1340.5	0	4	36
chr17	7532694	7532734	5	8.2	Human_STR_562344	AAAAT	0	7532714	738	1	2	15	738	1	2	15	499	2	14	124	38805	0	0	461	300	5	20	112	6	17	65	1669	0	4	36
chr17	7535598	7535612	1	15	Human_STR_562345	A	0	7535605	2153	0	2	15	0	1	2	15	921	2	16	125	35914	0	0	461	597	6	19	111	6	19	66	235	1	4	36
chr17	7535761	7535780	6	3.33333	Human_STR_562346	AAAAAT	0	7535770.5	2318.5	0	2	15	0	1	2	15	755.5	1	17	125	35748.5	0	0	461	688.5	5	21	111	5	19	66	69.5	1	4	36
chr17	7537206	7537228	1	23	Human_STR_562347	A	0	7537217	3765	0	2	15	527	1	2	15	574	2	18	125	34302	0	0	461	120	6	21	110	11	19	66	468	1	4	36
chr17	7537305	7537321	1	17	Human_STR_562348	T	0	7537313	3861	0	2	15	623	1	2	15	478	2	18	125	34206	0	0	461	216	6	21	110	11	19	66	372	1	4	36
chr17	7537954	7537969	2	8	Human_STR_562349	CT	0	7537961.5	4509.5	0	2	15	1271.5	0	2	15	170.5	2	18	126	33557.5	0	0	461	170.5	3	20	109	10	18	66	276.5	1	4	36
chr17	7538600	7538624	5	5	Human_STR_562350	AAAAC	0	7538612	5160	0	2	15	1922	0	2	15	172	3	19	126	32907	0	0	461	172	2	20	108	8	18	66	927	1	4	36
chr17	7539320	7539349	1	30	Human_STR_562351	A	0	7539334.5	5882.5	0	2	15	2644.5	0	2	15	372.5	3	20	126	32184.5	0	0	461	550.5	1	20	105	1	18	65	1649.5	0	4	36
chr17	7540003	7540019	2	8.5	Human_STR_562352	CT	0	7540011	6559	0	2	15	3321	0	2	15	146	1	21	127	31508	0	0	461	1227	0	20	104	0	17	65	2326	0	4	36
chr17	7540165	7540177	1	13	Human_STR_562353	T	0	7540171	6719	0	2	15	3481	0	2	15	306	1	20	127	31348	0	0	461	1387	0	20	104	0	17	65	2486	0	4	36
chr17	7540755	7540774	1	20	Human_STR_562354	T	0	7540764.5	7312.5	0	2	15	4074.5	0	2	15	899.5	1	20	126	30754.5	0	0	461	1980.5	0	20	104	0	17	65	3079.5	0	3	36
chr17	7541457	7541481	1	25	Human_STR_562355	A	0	7541469	8017	0	1	15	4779	0	1	15	1401	0	20	125	30050	0	0	461	2424	0	19	104	0	17	65	3784	0	2	36
chr17	7541662	7541673	2	6	Human_STR_562356	AT	0	7541667.5	8215.5	0	1	15	4977.5	0	1	15	1202.5	0	20	125	29851.5	0	0	461	2225.5	0	19	104	0	17	65	3982.5	0	2	36
chr17	7542249	7542265	1	17	Human_STR_562357	T	0	7542257	8805	0	1	15	5567	0	1	15	613	1	20	125	29262	0	0	461	1636	0	19	104	0	16	65	4572	0	2	36
chr17	7542832	7542851	4	5	Human_STR_562358	CCTT	0	7542841.5	9389.5	0	1	15	6151.5	0	1	15	28.5	2	20	125	28677.5	0	0	461	1051.5	0	19	104	0	16	65	5156.5	0	2	36
chr17	7543063	7543082	1	20	Human_STR_562359	T	0	7543072.5	9620.5	0	1	15	6382.5	0	1	15	202.5	2	20	125	28446.5	0	0	461	820.5	1	17	104	4	15	65	5387.5	0	2	36
chr17	7543616	7543632	1	17	Human_STR_562360	T	0	7543624	10172	0	0	15	6934	0	1	15	117	2	18	125	27895	0	0	461	269	1	15	104	4	15	65	5939	0	2	36
chr17	7546484	7546498	4	3.75	Human_STR_562361	ATTT	0	7546491	7752	0	1	15	7752	0	2	15	359	3	17	125	25028	0	0	461	770	2	13	104	1	12	65	7414	0	2	36
chr17	7546882	7546899	1	18	Human_STR_562362	T	0	7546890.5	7352.5	0	1	15	7352.5	0	1	15	758.5	2	16	125	24628.5	0	0	461	1169.5	0	10	104	0	12	65	7014.5	0	2	36
chr17	7547160	7547173	1	14	Human_STR_562363	T	0	7547166.5	7076.5	0	1	15	7076.5	0	1	15	1034.5	0	16	126	24352.5	0	0	461	1445.5	0	9	104	0	11	65	6738.5	0	2	37
chr17	7547456	7547471	1	16	Human_STR_562364	T	0	7547463.5	6779.5	0	1	15	6779.5	0	1	15	855.5	1	17	127	24055.5	0	0	461	1742.5	0	10	104	0	11	65	6441.5	0	2	37
chr17	7548392	7548404	1	13	Human_STR_562365	A	0	7548398	5845	0	1	15	5845	0	1	15	79	3	16	128	23121	0	0	461	1282	0	10	102	0	7	65	5507	0	1	38
chr17	7548689	7548707	5	3.8	Human_STR_562366	AAAAC	0	7548698	5545	0	1	15	5545	0	1	15	86	4	16	127	22821	0	0	461	982	1	10	101	0	7	64	5207	0	1	38
chr17	7549081	7549123	3	14.3333	Human_STR_562367	AAT	0	7549102	5141	0	1	15	5141	0	1	15	108	5	14	127	22417	0	0	461	578	1	10	101	0	8	64	4803	0	1	38
chr17	7549530	7549540	1	11	Human_STR_562368	A	0	7549535	4708	0	1	15	4708	0	1	15	145	4	14	127	21984	0	0	461	145	1	10	101	0	8	64	4370	0	1	39
chr17	7550418	7550438	1	21	Human_STR_562369	A	0	7550428	3815	0	1	15	3815	0	1	15	124	3	15	127	21091	0	0	461	748	1	13	100	0	10	64	3477	0	2	39
chr17	7551137	7551154	1	18	Human_STR_562370	A	0	7551145.5	3097.5	0	1	15	3097.5	0	1	15	593.5	1	17	126	20373.5	0	0	461	976.5	1	13	100	0	10	64	2759.5	0	2	40
chr17	7551886	7551916	1	31	Human_STR_562371	A	0	7551901	2342	0	1	15	2342	0	1	15	1349	0	18	129	19618	0	0	461	221	1	13	99	0	10	64	2004	0	2	39
chr17	7552352	7552373	4	5.5	Human_STR_562372	ATTC	0	7552362.5	1880.5	0	1	15	1880.5	0	1	15	1810.5	0	18	129	19156.5	0	0	461	240.5	1	13	99	0	10	64	1542.5	0	2	39
chr17	7552873	7552889	1	17	Human_STR_562373	T	0	7552881	1362	0	1	14	1362	0	1	15	1890	0	17	129	18638	0	0	461	759	2	13	97	1	10	64	1024	0	2	40
chr17	7553038	7553049	1	12	Human_STR_562374	T	0	7553043.5	1199.5	0	1	14	1199.5	0	1	15	1727.5	0	17	128	18475.5	0	0	461	698.5	2	13	96	1	10	63	861.5	1	2	40
chr17	7557758	7557772	1	15	Human_STR_562375	T	0	7557765	3522	0	1	14	0	1	1	15	347	1	13	128	13754	0	0	461	68	2	11	91	2	6	61	2535	0	2	39
chr17	7558690	7558702	2	6.5	Human_STR_562376	AC	0	7558696	4453	0	1	14	0	1	1	15	980	1	12	128	12823	0	0	461	340	3	12	91	4	6	61	1604	0	2	39
chr17	7559558	7559572	4	3.75	Human_STR_562377	ACCC	0	7559565	5322	0	1	14	0	1	1	15	111	2	10	127	11954	0	0	461	111	4	13	90	3	9	61	735	1	2	39
chr17	7559585	7559598	2	7	Human_STR_562378	AC	0	7559591.5	5348.5	0	1	14	0	1	1	15	84.5	2	10	127	11927.5	0	0	461	84.5	4	13	90	3	9	61	708.5	1	2	39
chr17	7560699	7560726	6	4.66667	Human_STR_562379	AAAAAC	0	7560712.5	6469.5	0	1	14	0	1	1	15	28.5	4	9	127	10806.5	0	0	461	545.5	2	13	89	1	9	61	412.5	1	3	39
chr17	7561060	7561078	2	9.5	Human_STR_562380	AT	0	7561069	6826	0	1	14	0	1	1	15	235	4	9	127	10450	0	0	461	902	2	14	88	1	9	61	769	1	3	39
chr17	7561808	7561819	1	12	Human_STR_562381	A	0	7561813.5	7570.5	0	1	14	725.5	1	2	14	318.5	2	9	126	9705.5	0	1	461	1646.5	0	16	87	0	28	60	1513.5	0	3	38
chr17	7561977	7561992	1	16	Human_STR_562382	A	0	7561984.5	7741.5	0	1	14	896.5	1	2	14	489.5	1	9	126	9534.5	0	1	461	1817.5	0	16	87	0	28	60	1684.5	0	3	38
chr17	7562320	7562334	4	3.75	Human_STR_562383	AAAT	0	7562327	8084	0	1	13	1239	0	2	14	832	1	9	126	9192	0	1	461	2160	0	15	86	0	28	60	2027	0	3	38
chr17	7562555	7562567	2	6.5	Human_STR_562384	AC	0	7562561	8318	0	1	13	1473	0	2	14	1066	0	9	125	8958	0	1	461	2394	0	15	85	0	28	60	2261	0	3	38
chr17	7562741	7562766	4	6.5	Human_STR_562385	ATTT	0	7562753.5	8510.5	0	1	13	1665.5	0	2	14	1258.5	0	9	125	8765.5	0	1	461	2586.5	0	15	85	0	28	60	2453.5	0	3	38
chr17	7563125	7563138	1	14	Human_STR_562386	T	0	7563131.5	8888.5	0	1	13	2043.5	0	2	14	1636.5	0	9	124	8387.5	0	2	461	2964.5	0	15	83	0	28	56	2831.5	0	3	38
chr17	7563816	7563830	4	3.75	Human_STR_562387	AAAC	0	7563823	9580	0	1	13	2735	0	2	14	2328	0	9	125	7696	0	2	461	3656	0	14	83	0	28	56	3523	0	3	37
chr17	7564129	7564157	1	29	Human_STR_562388	A	0	7564143	9900	0	1	13	3055	0	2	14	2648	0	9	125	7376	0	22	461	3371	0	14	83	0	28	56	3843	0	2	37
chr17	7564340	7564378	1	39	Human_STR_562389	T	0	7564359	10116	0	0	13	3271	0	2	14	2864	0	9	125	7160	0	22	461	3155	0	14	84	0	28	56	4059	0	2	36
chr17	7564752	7564782	5	6.2	Human_STR_562390	ATTTT	0	7564767	10524	0	0	13	3679	0	2	14	3272	0	9	124	6752	0	22	461	2747	0	14	84	0	28	56	4467	0	2	36
chr17	7565337	7565351	2	7.5	Human_STR_562391	AG	0	7565344	11101	0	0	12	4256	0	2	13	3849	0	8	125	6175	0	22	461	2170	0	15	84	0	28	56	5044	0	2	34
chr17	7565700	7565713	2	7	Human_STR_562392	AC	0	7565706.5	11463.5	0	0	12	4618.5	0	2	13	3990.5	0	8	125	5812.5	0	22	461	1807.5	0	15	84	0	28	56	4953.5	0	2	34
chr17	7565942	7565961	1	20	Human_STR_562393	T	0	7565951.5	11708.5	0	0	12	4863.5	0	2	13	3745.5	0	8	125	5567.5	0	22	461	1562.5	0	15	83	0	28	56	4708.5	0	2	34
chr17	7566445	7566484	2	20	Human_STR_562394	AT	0	7566464.5	12221.5	0	0	12	5273.5	0	2	13	3232.5	0	8	125	5054.5	0	22	461	1049.5	0	15	83	0	28	56	4195.5	0	2	34
chr17	7566862	7566885	5	4.8	Human_STR_562395	AAAAG	0	7566873.5	12630.5	0	0	12	4864.5	0	2	13	2823.5	0	8	125	4645.5	0	38	461	640.5	1	15	83	1	28	56	3786.5	0	2	34
chr17	7566921	7566940	4	5	Human_STR_562396	AATT	0	7566930.5	12687.5	0	0	12	4807.5	0	2	13	2766.5	0	8	125	4588.5	0	51	461	583.5	1	15	83	1	28	56	3729.5	0	2	34
chr17	7567374	7567391	4	4.5	Human_STR_562397	ATTT	0	7567382.5	13139.5	0	0	12	4355.5	0	2	13	2314.5	0	8	125	4136.5	0	137	461	131.5	2	15	83	1	28	56	3277.5	0	2	33
chr17	7567678	7567800	4	30.75	Human_STR_562398	ATCT	0	7567739	13496	0	0	12	3999	0	2	13	1958	0	8	124	3780	0	201	461	225	2	14	83	1	28	56	2921	0	2	33
chr17	7567903	7567913	1	11	Human_STR_562399	T	0	7567908	13665	0	0	12	3830	0	2	13	1789	0	8	124	3611	0	201	461	394	2	13	83	1	26	56	2752	0	2	33
chr17	7568687	7568718	1	32	Human_STR_562400	A	0	7568702.5	14459.5	0	0	12	3035.5	0	2	13	994.5	1	11	121	2816.5	0	336	461	376.5	3	15	82	3	30	56	1957.5	0	2	33
chr17	7569110	7569134	6	4.16667	Human_STR_562401	AAAAAG	0	7569122	14879	0	0	12	2616	0	2	13	575	1	11	121	2397	0	336	461	419	3	14	82	3	29	56	1538	0	2	33
chr17	7569388	7569403	1	16	Human_STR_562402	T	0	7569395.5	15152.5	0	0	12	2342.5	0	2	13	301.5	2	11	119	2123.5	0	378	461	145.5	2	14	81	3	29	56	1264.5	0	2	33
chr17	7570563	7570591	1	29	Human_STR_562403	A	0	7570577	16334	0	0	12	1161	0	2	13	389	2	11	120	942	1	455	461	351	3	13	82	3	31	56	83	1	1	33
chr17	7572149	7572179	1	31	Human_STR_562404	A	0	7572164	17921	0	0	12	0	1	1	13	1976	0	8	121	645	2	455	461	413	1	13	82	18	31	56	1504	0	1	33
chr17	7574190	7574206	4	4.25	Human_STR_562405	ATTT	0	7574198	16610	0	0	12	0	1	1	13	3208	0	10	122	165	20	455	461	576	2	13	83	0	31	56	3538	0	1	33
chr17	7575408	7575423	4	4	Human_STR_562406	AAAT	0	7575415.5	15392.5	0	0	12	0	1	1	12	1990.5	0	11	121	1382.5	0	455	461	637.5	2	13	82	0	31	56	4755.5	0	1	33
chr17	7575711	7575748	5	7.6	Human_STR_562407	AAAAT	0	7575729.5	15078.5	0	0	12	0	1	1	12	1676.5	0	11	123	1121.5	0	455	461	951.5	2	13	82	0	31	56	5069.5	0	1	33
chr17	7576265	7576275	1	11	Human_STR_562408	A	0	7576270	14538	0	0	11	0	1	1	12	1136	0	11	123	581	115	455	461	1492	0	13	82	0	31	56	5610	0	1	32
chr17	7576444	7576462	1	19	Human_STR_562409	A	0	7576453	14355	0	0	11	0	1	1	12	953	1	11	123	398	115	455	461	1661	0	13	82	0	31	56	5793	0	1	32
chr17	7577679	7577694	1	16	Human_STR_562410	T	0	7577686.5	13121.5	0	0	11	0	1	1	12	280.5	4	11	123	77.5	314	455	461	427.5	2	12	82	8	30	56	7026.5	0	1	32
chr17	7578707	7578729	1	23	Human_STR_562411	T	0	7578718	12090	0	0	11	0	1	1	12	40	4	12	123	164	249	455	461	48	4	12	82	13	30	56	8058	0	1	32
chr17	7580257	7580272	1	16	Human_STR_562412	T	0	7580264.5	10543.5	0	0	11	0	1	1	12	213.5	2	12	124	397.5	119	455	461	560.5	2	11	82	8	30	56	9040.5	0	2	32
chr17	7581265	7581297	5	6.6	Human_STR_562413	GTTTT	0	7581281	9527	0	1	11	0	1	1	12	1230	0	12	123	1414	0	455	461	1577	0	9	82	0	29	56	8024	0	2	32
chr17	7581589	7581613	4	6.25	Human_STR_562414	CTTT	0	7581601	9207	0	1	11	0	1	1	12	1411	0	12	124	1734	0	454	461	1897	0	9	82	0	29	56	7704	0	3	32
chr17	7581763	7581786	6	4	Human_STR_562415	CTTTTT	0	7581774.5	9033.5	0	1	11	0	1	1	12	1237.5	0	12	124	1907.5	0	454	461	2070.5	0	8	82	0	13	56	7530.5	0	3	32
chr17	7582136	7582154	1	19	Human_STR_562416	T	0	7582145	8663	0	2	11	0	1	2	12	867	2	12	124	2278	0	454	461	2441	0	8	82	0	13	56	7160	0	3	32
chr17	7582241	7582255	1	15	Human_STR_562417	T	0	7582248	8560	0	2	11	0	1	2	12	764	2	13	124	2381	0	454	461	2544	0	8	82	0	13	56	7057	0	3	32
chr17	7583815	7583828	1	14	Human_STR_562418	T	0	7583821.5	6986.5	0	2	10	0	1	2	11	577.5	3	15	124	3954.5	0	453	462	4117.5	0	9	81	0	13	56	5483.5	0	3	31
chr17	7583846	7583860	1	15	Human_STR_562419	T	0	7583853	6955	0	2	10	0	1	2	11	546	3	15	124	3986	0	453	462	4149	0	9	81	0	13	56	5452	0	3	31
chr17	7584475	7584506	1	32	Human_STR_562420	T	0	7584490.5	6317.5	0	2	10	0	1	2	11	91.5	1	15	122	4623.5	0	433	462	4188.5	0	9	81	0	13	55	4814.5	0	3	31
chr17	7585111	7585129	1	19	Human_STR_562421	T	0	7585120	5688	0	2	10	0	1	2	11	721	1	16	120	5253	0	433	462	3559	0	7	79	0	13	54	4185	0	3	31
chr17	7585516	7585547	1	32	Human_STR_562422	T	0	7585531.5	5276.5	0	2	10	0	1	2	10	1132.5	0	16	120	5664.5	0	433	462	3147.5	0	7	77	0	13	53	3773.5	0	3	31
chr17	7586254	7586271	6	3	Human_STR_562423	CTTTTT	0	7586262.5	4545.5	0	2	10	0	1	2	10	1863.5	0	16	120	6395.5	0	433	462	2416.5	0	7	76	0	13	52	3042.5	0	3	31
chr17	7586423	7586437	1	15	Human_STR_562424	T	0	7586430	4378	0	2	10	0	1	2	10	2031	0	16	120	6563	0	433	462	2249	0	7	76	0	13	52	2875	0	3	31
chr17	7587025	7587047	4	5.75	Human_STR_562425	CTTT	0	7587036	3772	0	2	10	0	1	2	10	1523	0	16	120	7169	0	387	462	1643	0	7	76	0	13	52	2269	0	3	30
chr17	7588000	7588014	1	15	Human_STR_562426	A	0	7588007	2801	0	2	9	0	1	2	10	552	1	16	119	8140	0	254	461	672	2	7	75	3	13	51	1298	0	3	28
chr17	7589622	7589632	1	11	Human_STR_562427	T	0	7589627	1181	0	2	9	0	1	2	10	218	2	12	122	9760	0	12	460	878	2	6	75	3	3	51	322	2	5	28
chr17	7589917	7589928	2	6	Human_STR_562428	CT	0	7589922.5	885.5	1	2	9	0	1	2	10	77.5	2	12	122	10055.5	0	0	460	1173.5	0	5	75	0	3	51	617.5	2	5	28
chr17	7594528	7594577	4	12.5	Human_STR_562429	AAAC	0	7594552.5	2758.5	0	2	8	0	1	2	8	156.5	1	8	124	11270.5	0	0	459	1234.5	0	5	74	0	3	49	3092.5	0	5	24
chr17	7594711	7594726	1	16	Human_STR_562430	T	0	7594718.5	2924.5	0	2	8	0	1	2	8	9.5	1	8	124	11104.5	0	0	459	1400.5	0	5	74	0	3	49	3258.5	0	5	24
chr17	7595158	7595173	4	4	Human_STR_562431	GTTT	0	7595165.5	3371.5	0	2	8	0	1	2	8	456.5	1	8	124	10657.5	0	0	459	1847.5	0	5	74	0	3	49	3705.5	0	5	24
chr17	7595939	7595960	1	22	Human_STR_562432	A	0	7595949.5	4155.5	0	2	8	0	1	2	8	1240.5	0	8	124	9873.5	0	2	460	2631.5	0	5	74	0	3	49	3070.5	0	5	24
chr17	7596065	7596088	1	24	Human_STR_562433	T	0	7596076.5	4282.5	0	2	8	0	1	2	8	1192.5	0	8	124	9746.5	0	2	460	2758.5	0	5	74	0	3	49	2943.5	0	5	24
chr17	7596494	7596510	1	17	Human_STR_562434	T	0	7596502	4708	0	2	8	0	1	2	8	767	1	8	124	9321	0	3	460	2363	0	5	74	0	3	49	2518	0	5	24
chr17	7597544	7597579	1	36	Human_STR_562435	T	0	7597561.5	5767.5	0	2	8	0	1	2	8	292.5	1	10	125	8261.5	0	3	460	1303.5	0	6	73	0	5	49	1458.5	0	5	24
chr17	7598174	7598189	1	16	Human_STR_562436	T	0	7598181.5	6387.5	0	2	8	0	1	2	8	912.5	1	10	126	7641.5	0	3	460	683.5	1	6	73	2	5	49	838.5	1	6	24
chr17	7598278	7598288	1	11	Human_STR_562437	T	0	7598283	6489	0	2	8	0	1	2	8	1014	0	10	126	7540	0	3	460	582	2	6	73	3	5	49	737	2	6	24
chr17	7599609	7599634	1	26	Human_STR_562438	T	0	7599621.5	7827.5	0	3	8	0	1	3	8	2352.5	0	9	125	6201.5	0	3	460	362.5	2	4	73	3	5	49	376.5	2	5	24
chr17	7600639	7600684	5	9.2	Human_STR_562439	AAAAG	0	7600661.5	7857.5	0	3	8	0	1	3	8	3392.5	0	8	125	5161.5	0	3	460	1402.5	0	5	74	0	5	50	1416.5	0	4	24
chr17	7600977	7601002	6	4.33333	Human_STR_562440	AAAAAG	0	7600989.5	7529.5	0	2	8	0	1	2	8	3720.5	0	8	125	4833.5	0	3	460	1730.5	0	5	73	0	5	50	1744.5	0	4	24
chr17	7601189	7601202	1	14	Human_STR_562441	T	0	7601195.5	7323.5	0	2	8	0	1	2	8	3926.5	0	8	125	4627.5	0	3	460	1936.5	0	5	73	0	5	50	1950.5	0	4	24
chr17	7602194	7602227	4	8.5	Human_STR_562442	AAAT	0	7602210.5	6308.5	0	1	8	0	1	2	8	4510.5	0	7	127	3612.5	0	3	460	2951.5	0	5	74	0	5	50	2965.5	0	3	24
chr17	7603358	7603384	6	4.5	Human_STR_562443	CTTTTT	0	7603371	5148	0	1	8	0	1	2	8	3350	0	5	127	2452	0	3	460	3350	0	4	74	0	5	50	4126	0	3	24
chr17	7603804	7603825	6	3.66667	Human_STR_562444	AAAAAC	0	7603814.5	4704.5	0	1	8	0	1	2	8	2906.5	0	7	127	2008.5	0	3	460	2906.5	0	4	74	0	5	50	4245.5	0	3	24
chr17	7603866	7603877	1	12	Human_STR_562445	A	0	7603871.5	4647.5	0	1	8	0	1	2	8	2849.5	0	7	127	1951.5	0	3	460	2849.5	0	4	74	0	5	50	4188.5	0	3	24
chr17	7604297	7604309	1	13	Human_STR_562446	T	0	7604303	4216	0	1	8	0	1	2	8	2418	0	7	126	1520	0	3	460	2418	0	4	74	0	5	50	3757	0	3	24
chr17	7606292	7606306	2	7.5	Human_STR_562447	CT	0	7606299	2220	0	1	8	0	1	2	8	422	2	7	127	45	3	3	460	422	1	4	74	2	5	50	1761	0	3	24
chr17	7614657	7614677	1	21	Human_STR_562448	A	0	7614667	6148	0	2	8	0	1	3	8	67	3	15	126	8323	0	3	461	2710	0	4	70	0	4	49	5558	0	3	24
chr17	7616500	7616534	4	8.75	Human_STR_562449	ATTT	0	7616517	4544	0	2	8	1827	0	3	8	691	1	16	128	10173	0	0	461	860	1	4	70	2	4	49	3708	0	3	24
chr17	7617443	7617484	2	21	Human_STR_562450	GT	0	7617463.5	3597.5	0	2	8	2773.5	0	2	8	255.5	1	14	128	11119.5	0	0	461	86.5	1	3	70	2	2	49	2761.5	0	3	23
chr17	7617533	7617567	6	5.83333	Human_STR_562451	CTTTTT	0	7617550	3511	0	2	8	2860	0	2	8	342	1	14	128	11206	0	0	461	173	1	3	70	2	2	49	2675	0	3	23
chr17	7622446	7622463	1	18	Human_STR_562452	T	0	7622454.5	1393.5	0	1	7	0	1	2	7	246.5	5	15	136	16110.5	0	0	461	991.5	1	4	74	0	4	50	1614.5	0	2	21
chr17	7624494	7624509	1	16	Human_STR_562453	T	0	7624501.5	3440.5	0	1	7	0	1	2	7	560.5	1	14	136	18157.5	0	0	461	3038.5	0	5	74	0	5	50	3661.5	0	2	21
chr17	7625506	7625516	1	11	Human_STR_562454	G	0	7625511	4450	0	1	7	0	1	1	7	449	1	14	136	19167	0	0	461	4048	0	5	73	0	5	50	4671	0	2	21
chr17	7626251	7626302	5	10.4	Human_STR_562455	CTTTT	0	7626276.5	5215.5	0	1	7	0	1	1	7	1214.5	0	15	136	19932.5	0	0	461	3915.5	0	5	72	0	5	50	5436.5	0	2	22
chr17	7626587	7626608	1	22	Human_STR_562456	T	0	7626597.5	5536.5	0	1	7	0	1	1	7	1535.5	0	15	136	20253.5	0	0	461	3594.5	0	5	72	0	5	50	5757.5	0	2	22
chr17	7627961	7627975	1	15	Human_STR_562457	A	0	7627968	6907	0	1	7	0	1	1	7	2536	0	15	135	21624	0	0	463	2224	0	4	71	0	5	50	7128	0	2	22
chr17	7628061	7628075	1	15	Human_STR_562458	T	0	7628068	7007	0	1	7	0	1	1	7	2436	0	15	135	21724	0	0	463	2124	0	4	71	0	5	50	7228	0	2	22
chr17	7628744	7628759	2	8	Human_STR_562459	AT	0	7628751.5	7690.5	0	1	7	0	1	1	7	1752.5	0	13	135	22407.5	0	0	463	1440.5	0	4	71	0	5	50	7911.5	0	2	23
chr17	7629313	7629339	4	6.75	Human_STR_562460	ATTT	0	7629326	8265	0	1	7	0	1	1	7	1178	0	13	136	22982	0	0	463	866	1	4	71	3	5	50	8486	0	2	23
chr17	7629626	7629639	1	14	Human_STR_562461	T	0	7629632.5	8571.5	0	1	7	0	1	1	7	871.5	1	13	136	23288.5	0	0	463	559.5	1	4	71	3	5	50	8792.5	0	2	23
chr17	7630221	7630245	4	6.25	Human_STR_562462	GTTT	0	7630233	9172	0	1	7	0	1	1	7	271	1	13	134	23889	0	0	463	41	1	4	70	3	5	49	9393	0	1	23
chr17	7631073	7631096	1	24	Human_STR_562463	A	0	7631084.5	10023.5	0	0	7	0	1	1	7	580.5	2	13	133	24740.5	0	0	463	608.5	2	4	71	4	5	49	10244.5	0	0	21
chr17	7632303	7632331	1	29	Human_STR_562464	A	0	7632317	11256	0	0	6	0	1	1	6	647	1	9	134	25973	0	0	463	624	1	3	69	1	5	48	11477	0	0	21
chr17	7632745	7632764	4	5	Human_STR_562465	GTTT	0	7632754.5	11693.5	0	0	6	0	1	1	6	936.5	1	9	134	26410.5	0	0	463	936.5	1	3	70	3	5	51	11914.5	0	0	21
chr17	7633449	7633464	1	16	Human_STR_562466	A	0	7633456.5	12395.5	0	0	5	0	1	1	6	234.5	1	8	133	27112.5	0	0	463	234.5	1	3	68	3	5	52	12616.5	0	0	21
chr17	7634119	7634130	1	12	Human_STR_562467	A	0	7634124.5	13063.5	0	0	5	0	1	1	6	433.5	2	8	132	27780.5	0	0	463	433.5	1	3	67	3	5	53	12835.5	0	0	21
chr17	7634439	7634479	5	8.2	Human_STR_562468	AAATT	0	7634459	13398	0	0	5	0	1	1	6	399	2	8	132	28115	0	0	463	768	1	4	67	3	5	53	12501	0	0	21
chr17	7635348	7635364	1	17	Human_STR_562469	A	0	7635356	14295	0	0	5	0	1	1	6	458	2	7	131	29012	0	0	463	1665	0	4	66	0	5	52	11604	0	0	21
chr17	7635753	7635776	1	24	Human_STR_562470	A	0	7635764.5	14703.5	0	0	5	0	1	1	6	49.5	2	7	131	29420.5	0	0	463	2073.5	0	4	66	0	5	52	11195.5	0	0	21
chr17	7636794	7636813	1	20	Human_STR_562471	T	0	7636803.5	15742.5	0	0	5	0	1	1	5	984.5	2	8	130	30459.5	0	0	463	3112.5	0	4	62	0	5	52	10156.5	0	0	20
chr17	7638432	7638453	6	3.66667	Human_STR_562472	CTTTTT	0	7638442.5	17381.5	0	0	6	0	1	1	6	654.5	1	11	129	32098.5	0	0	463	4751.5	0	4	61	0	5	48	8517.5	0	2	20
chr17	7638750	7638784	5	7	Human_STR_562473	CTTTT	0	7638767	17706	0	0	6	0	1	1	6	979	2	11	129	32423	0	0	463	5076	0	4	61	0	5	48	8193	0	2	20
chr17	7640301	7640319	4	4.75	Human_STR_562474	AAAT	0	7640310	19249	0	0	6	0	1	1	6	562	1	11	127	33966	0	0	463	3856	0	3	61	0	4	49	6650	0	3	22
chr17	7641639	7641660	6	3.66667	Human_STR_562475	AATTTT	0	7641649.5	20588.5	0	0	6	0	1	1	6	1901.5	0	12	127	35305.5	0	0	463	2516.5	0	3	61	0	4	49	5310.5	0	4	23
chr17	7642926	7642938	1	13	Human_STR_562476	T	0	7642932	21871	0	0	6	0	1	1	6	3184	0	12	126	36588	0	0	463	1234	0	3	62	0	3	50	4028	0	5	23
chr17	7644519	7644678	4	40	Human_STR_562477	CTTT/CCTT	0	7644598.5	23537.5	0	0	6	0	1	1	6	1566.5	0	13	126	38254.5	0	0	463	432.5	1	2	61	1	1	50	2361.5	0	5	23
chr17	7644978	7644997	1	20	Human_STR_562478	T	0	7644987.5	23926.5	0	0	6	0	1	1	6	1177.5	0	12	126	38533.5	0	0	463	821.5	1	2	61	1	1	50	1972.5	0	5	24
chr17	7645747	7645768	4	5.5	Human_STR_562479	AAAC	0	7645757.5	24696.5	0	0	6	0	1	1	6	407.5	1	13	125	37763.5	0	0	463	1591.5	0	2	59	0	1	50	1202.5	0	5	24
chr17	7646597	7646620	1	24	Human_STR_562480	T	0	7646608.5	25547.5	0	0	6	0	1	1	6	397.5	3	13	123	36912.5	0	0	463	2442.5	0	2	59	0	1	50	351.5	1	5	25
chr17	7646675	7646696	5	4.4	Human_STR_562481	AAAAC	0	7646685.5	25624.5	0	0	6	0	1	1	6	320.5	3	13	123	36835.5	0	0	463	2519.5	0	2	59	0	1	50	274.5	1	5	25
chr17	7647612	7647636	1	25	Human_STR_562482	A	0	7647624	26563	0	0	6	0	1	1	6	355	3	14	123	35897	0	0	463	3458	0	2	59	0	1	50	221	2	5	27
chr17	7648315	7648327	1	13	Human_STR_562483	T	0	7648321	27260	0	0	6	0	1	1	6	96	1	14	122	35200	0	0	463	3584	0	2	59	0	1	50	476	2	5	28
chr17	7649112	7649140	1	29	Human_STR_562484	A	0	7649126	28065	0	0	6	0	1	1	6	901	1	14	121	34395	0	0	463	2779	0	2	59	0	1	50	19	1	5	28
chr17	7650312	7650328	1	17	Human_STR_562485	A	0	7650320	29259	0	0	6	0	1	1	6	841	1	13	119	33201	0	0	465	1585	0	2	58	0	1	50	440	1	5	28
chr17	7651813	7651827	4	3.75	Human_STR_562486	ATTT	0	7651820	30759	0	0	6	0	1	1	6	33	3	13	119	31701	0	0	470	85	1	2	58	0	1	50	860	1	5	28
chr17	7652126	7652140	1	15	Human_STR_562487	T	0	7652133	31072	0	0	6	0	1	1	6	346	3	13	119	31388	0	0	470	228	1	2	57	0	1	50	547	1	5	28
chr17	7652627	7652682	1	56	Human_STR_562488	A	0	7652654.5	31593.5	0	0	6	0	1	1	6	867.5	2	13	119	30866.5	0	0	472	749.5	1	2	57	0	1	50	25.5	1	5	28
chr17	7653335	7653364	3	10	Human_STR_562489	ATT	0	7653349.5	32288.5	0	0	6	0	1	1	6	250.5	2	13	119	30171.5	0	0	472	1444.5	0	2	57	0	1	50	669.5	1	5	28
chr17	7654435	7654472	4	9.5	Human_STR_562490	ATTT	0	7654453.5	33392.5	0	0	5	0	1	1	6	785.5	3	14	119	29067.5	0	0	472	2548.5	0	2	56	0	2	50	1773.5	0	5	27
chr17	7655239	7655270	2	16	Human_STR_562491	GT	0	7655254.5	34193.5	0	0	5	0	1	1	6	15.5	1	14	118	28266.5	0	0	474	3349.5	0	2	56	0	2	51	2574.5	0	5	28
chr17	7655479	7655513	2	17.5	Human_STR_562492	AC	0	7655496	34435	0	0	5	0	1	1	6	257	2	15	118	28025	0	0	474	3591	0	2	56	0	2	51	2816	0	5	28
chr17	7656028	7656042	1	15	Human_STR_562493	A	0	7656035	34974	0	0	5	0	1	1	6	289	2	15	118	27486	0	0	475	4130	0	2	56	0	2	51	3355	0	5	28
chr17	7658065	7658082	6	3	Human_STR_562494	AAGGCC	0	7658073.5	37012.5	0	0	5	0	1	1	6	45.5	2	12	117	25447.5	0	0	475	6164.5	0	2	56	0	2	52	5393.5	0	3	28
chr17	7658285	7658299	1	15	Human_STR_562495	A	0	7658292	37231	0	0	5	0	1	1	6	264	2	11	117	25229	0	0	475	5946	0	2	56	0	2	52	5612	0	3	28
chr17	7659127	7659139	1	13	Human_STR_562496	T	0	7659133	38072	0	0	6	0	1	1	7	1105	0	11	117	24388	0	0	475	5105	0	2	56	0	2	52	6453	0	3	29
chr17	7660677	7660688	1	12	Human_STR_562497	A	0	7660682.5	39621.5	0	0	6	0	1	1	8	2654.5	0	12	115	22838.5	0	0	475	3555.5	0	3	55	0	2	51	8002.5	0	2	28
chr17	7663678	7663694	1	17	Human_STR_562498	A	0	7663686	42625	0	0	8	0	1	1	8	41	1	9	116	19835	0	0	475	552	1	3	56	2	2	52	11006	0	0	30
chr17	7663805	7663825	6	3.5	Human_STR_562499	ACTGGG	0	7663815	42754	0	0	8	0	1	1	8	88	1	9	116	19706	0	0	475	423	1	3	56	2	2	52	11135	0	0	30
chr17	7664812	7664824	1	13	Human_STR_562500	T	0	7664818	43757	0	0	8	0	1	1	8	474	1	11	116	18703	0	0	475	580	1	3	56	2	2	52	12138	0	0	30
chr17	7665157	7665174	4	4.5	Human_STR_562501	ATTC	0	7665165.5	44104.5	0	0	8	0	1	1	8	126.5	1	12	116	18355.5	0	0	475	927.5	1	3	56	2	2	52	12274.5	0	0	30
chr17	7665226	7665239	1	14	Human_STR_562502	A	0	7665232.5	44171.5	0	0	8	0	1	1	8	59.5	1	13	116	18288.5	0	0	475	994.5	1	3	56	2	2	52	12207.5	0	0	30
chr17	7665650	7665671	1	22	Human_STR_562503	T	0	7665660.5	44599.5	0	0	8	0	1	1	8	368.5	1	13	116	17860.5	0	0	475	1422.5	0	3	56	0	2	52	11779.5	0	0	30
chr17	7666212	7666227	1	16	Human_STR_562504	A	0	7666219.5	45158.5	0	0	8	0	1	1	8	927.5	1	14	116	17301.5	0	0	475	1981.5	0	3	56	0	2	52	11220.5	0	0	30
chr17	7666298	7666308	1	11	Human_STR_562505	T	0	7666303	45242	0	0	8	0	1	1	8	1011	0	14	117	17218	0	0	475	2065	0	3	56	0	2	52	11137	0	0	30
chr17	7666469	7666488	4	5	Human_STR_562506	ATTT	0	7666478.5	45417.5	0	0	8	0	1	1	8	1186.5	0	13	117	17042.5	0	0	475	2240.5	0	3	56	0	2	52	10961.5	0	0	30
chr17	7667784	7667797	1	14	Human_STR_562507	T	0	7667790.5	46729.5	0	0	8	0	1	1	8	2078.5	0	13	119	15730.5	0	0	475	1969.5	0	3	55	0	2	51	9649.5	0	1	30
chr17	7668101	7668122	1	22	Human_STR_562508	T	0	7668111.5	47050.5	0	0	8	0	1	1	8	1757.5	0	13	119	15409.5	0	0	475	1648.5	0	3	55	0	2	51	9328.5	0	1	30
chr17	7668159	7668178	1	20	Human_STR_562509	T	0	7668168.5	47107.5	0	0	8	0	1	1	8	1700.5	0	13	119	15352.5	0	0	475	1591.5	0	3	55	0	2	51	9271.5	0	1	30
chr17	7669092	7669114	1	23	Human_STR_562510	T	0	7669103	48042	0	0	8	0	1	1	8	766	1	14	119	14418	0	0	475	657	1	3	54	1	2	51	8337	0	1	30
chr17	7669959	7669983	1	25	Human_STR_562511	T	0	7669971	48910	0	0	8	0	1	1	8	102	1	14	119	13550	0	0	475	211	1	3	52	1	2	51	7469	0	1	30
chr17	7670928	7670944	1	17	Human_STR_562512	T	0	7670936	49875	0	0	8	0	1	1	8	1067	0	14	119	12585	0	0	475	1176	0	3	51	0	2	51	6504	0	1	29
chr17	7676067	7676105	4	9.75	Human_STR_562513	GTTT	0	7676086	55025	0	0	8	0	1	1	8	358	4	15	121	7435	0	1	453	3757	0	4	47	0	1	39	1354	0	1	30
chr17	7677055	7677065	1	11	Human_STR_562514	T	0	7677060	55999	0	0	8	0	1	1	8	358	2	15	122	6461	0	1	401	4731	0	4	47	0	1	39	380	1	1	30
chr17	7679010	7679038	1	29	Human_STR_562515	A	0	7679024	57963	0	0	8	0	1	1	8	23	1	17	120	4497	0	1	139	3580	0	4	45	0	1	36	1584	0	1	30
chr17	7680447	7680487	1	41	Human_STR_562516	A	0	7680467	57067	0	0	8	0	1	1	8	944	1	17	118	3054	0	1	20	2137	0	3	43	0	1	31	3027	0	1	30
chr17	7681910	7681931	4	5.5	Human_STR_562517	ATTT	0	7681920.5	55613.5	0	0	8	0	1	1	8	509.5	2	19	121	1600.5	0	1	20	683.5	1	3	48	1	1	33	4480.5	0	1	30
chr17	7684797	7684818	6	3.66667	Human_STR_562518	AAAAAC	0	7684807.5	52726.5	0	0	8	0	1	1	8	939.5	1	18	121	1286.5	0	1	20	725.5	1	4	48	1	2	33	7367.5	0	1	30
chr17	7686121	7686131	1	11	Human_STR_562519	A	0	7686126	51408	0	0	8	0	1	1	8	379	1	14	122	2605	0	2	20	2044	0	4	48	0	2	33	8686	0	1	30
chr17	7686819	7686845	6	4.5	Human_STR_562520	AAAAAC	0	7686832	50702	0	0	8	0	1	1	8	1085	0	13	122	3311	0	2	20	2750	0	4	48	0	2	33	9392	0	1	30
chr17	7687119	7687138	1	20	Human_STR_562521	A	0	7687128.5	50405.5	0	0	8	0	1	1	8	1052.5	0	13	122	3607.5	0	2	20	3046.5	0	4	48	0	2	33	9688.5	0	1	30
chr17	7688413	7688429	1	17	Human_STR_562522	T	0	7688421	49113	0	0	8	0	1	1	8	181	3	15	122	4900	0	2	20	4166	0	4	49	0	2	33	10981	0	0	31
chr17	7691054	7691072	1	19	Human_STR_562523	A	0	7691063	46471	0	0	7	0	1	1	7	351	2	16	121	4230	0	2	20	1524	0	5	49	0	8	35	13623	0	0	32
chr17	7691722	7691748	2	13.5	Human_STR_562524	GT	0	7691735	45799	0	0	7	0	1	1	7	108	2	16	121	3558	0	2	20	852	2	5	49	2	8	35	14295	0	0	31
chr17	7692485	7692507	6	3.83333	Human_STR_562525	AAAAAC	0	7692496	45038	0	0	7	0	1	1	8	13	3	17	121	2797	0	2	20	91	2	6	49	2	8	35	15056	0	0	32
chr17	7692898	7692912	1	15	Human_STR_562526	T	0	7692905	44629	0	0	7	0	1	1	8	396	2	16	119	2388	0	2	20	250	2	5	49	2	8	35	15465	0	0	32
chr17	7694033	7694045	1	13	Human_STR_562527	T	0	7694039	43495	0	0	7	0	1	1	8	45	2	16	119	1254	0	1	20	1384	0	5	49	0	8	35	16599	0	0	32
chr17	7694190	7694210	3	7	Human_STR_562528	GTT	0	7694200	43334	0	0	7	0	1	1	8	116	2	16	119	1093	0	1	20	1545	0	4	49	0	8	35	16760	0	0	32
chr17	7694385	7694408	6	4	Human_STR_562529	GTTTTT	0	7694396.5	43137.5	0	0	7	0	1	1	8	312.5	2	16	119	896.5	1	1	20	1741.5	0	4	49	0	8	35	16956.5	0	0	32
chr17	7696752	7696905	4	38.5	Human_STR_562530	CTTT	0	7696828.5	40705.5	0	0	7	0	1	1	8	370.5	2	17	120	1535.5	0	1	20	3233.5	0	4	50	0	8	36	19388.5	0	0	32
chr17	7698071	7698090	1	20	Human_STR_562531	T	0	7698080.5	39453.5	0	0	7	0	1	1	8	268.5	4	17	119	2787.5	0	1	21	1981.5	0	4	50	0	8	36	20640.5	0	0	32
chr17	7698969	7699025	2	28.5	Human_STR_562532	AT	0	7698997	38537	0	0	7	0	1	1	8	399	2	15	119	3704	0	2	21	1065	0	4	49	0	8	36	21557	0	0	32
chr17	7699364	7699385	1	22	Human_STR_562533	T	0	7699374.5	38159.5	0	0	7	0	1	1	8	776.5	1	14	119	4081.5	0	2	21	687.5	1	4	48	6	8	36	21934.5	0	0	30
chr17	7700254	7700270	1	17	Human_STR_562534	A	0	7700262	37272	0	0	7	0	1	1	8	449	2	14	119	4969	0	2	21	200	1	4	48	6	8	36	22822	0	0	30
chr17	7700420	7700439	1	20	Human_STR_562535	A	0	7700429.5	37104.5	0	0	7	0	1	1	8	281.5	2	14	119	5136.5	0	2	21	367.5	1	4	48	6	8	36	22989.5	0	0	30
chr17	7702770	7702784	4	3.75	Human_STR_562536	GTTT	0	7702777	34757	0	0	7	0	1	1	8	972	1	13	120	5612	0	2	21	972	1	2	48	1	7	36	22808	0	0	30
chr17	7702840	7702852	2	6.5	Human_STR_562537	AC	0	7702846	34688	0	0	7	0	1	1	8	1041	0	13	120	5543	0	2	21	1041	0	2	48	0	7	36	22739	0	0	30
chr17	7703141	7703158	2	9	Human_STR_562538	AC	0	7703149.5	34384.5	0	0	7	0	1	1	8	1344.5	0	14	120	5239.5	0	2	21	1344.5	0	2	49	0	7	37	22435.5	0	0	30
chr17	7704185	7704199	1	15	Human_STR_562539	A	0	7704192	33342	0	0	7	0	1	1	8	896	1	12	121	4197	0	2	24	2387	0	2	50	0	7	37	21393	0	0	30
chr17	7705988	7706000	1	13	Human_STR_562540	T	0	7705994	31540	0	0	7	0	1	1	8	585	2	13	121	2395	0	1	22	4189	0	2	50	0	7	37	19591	0	0	30
chr17	7706148	7706162	1	15	Human_STR_562541	T	0	7706155	31379	0	0	7	0	1	1	8	746	1	13	121	2234	0	1	23	4350	0	2	50	0	7	37	19430	0	0	30
chr17	7706988	7706998	1	11	Human_STR_562542	A	0	7706993	30541	0	0	7	0	1	1	7	1584	0	14	121	1396	0	1	23	5188	0	2	50	0	7	36	18592	0	0	30
chr17	7707140	7707153	2	7	Human_STR_562543	AG	0	7707146.5	30387.5	0	0	7	0	1	1	7	1737.5	0	14	120	1242.5	0	1	23	5341.5	0	2	50	0	7	36	18438.5	0	0	31
chr17	7708164	7708178	1	15	Human_STR_562544	A	0	7708171	29363	0	0	7	0	1	1	7	2762	0	12	120	218	1	1	24	6366	0	2	51	0	7	36	17414	0	0	30
chr17	7709977	7710000	1	24	Human_STR_562545	A	0	7709988.5	27545.5	0	0	6	0	1	1	7	1136.5	0	12	119	1599.5	0	1	24	8183.5	0	2	51	0	7	36	15596.5	0	0	30
chr17	7711688	7711703	1	16	Human_STR_562546	A	0	7711695.5	25838.5	0	0	6	0	1	1	7	263.5	2	15	119	3306.5	0	1	25	8394.5	0	4	51	0	3	38	13889.5	0	0	30
chr17	7713159	7713173	1	15	Human_STR_562547	A	0	7713166	24368	0	0	6	0	1	1	7	88	1	17	120	4777	0	1	27	6924	0	5	51	0	5	38	12419	0	0	30
chr17	7713695	7713723	5	5.8	Human_STR_562548	GTTTT	0	7713709	23825	0	0	6	0	1	1	7	631	1	17	119	5320	0	1	27	6381	0	5	51	0	5	38	11876	0	0	30
chr17	7716086	7716114	1	29	Human_STR_562549	A	0	7716100	21434	0	0	6	0	1	1	6	279	2	15	117	7711	0	1	27	3990	0	5	52	0	5	38	9485	0	1	30
chr17	7716270	7716282	1	13	Human_STR_562550	A	0	7716276	21258	0	0	6	0	1	1	6	103	2	15	117	7887	0	1	27	3814	0	5	52	0	5	38	9309	0	1	30
chr17	7716573	7716583	1	11	Human_STR_562551	T	0	7716578	20956	0	0	6	0	1	1	6	199	1	15	117	8189	0	1	27	3512	0	5	52	0	5	38	9007	0	1	30
chr17	7717226	7717242	1	17	Human_STR_562552	A	0	7717234	20300	0	0	6	0	1	1	7	855	1	15	117	8845	0	1	27	2856	0	5	52	0	5	38	8351	0	1	30
chr17	7717504	7717522	1	19	Human_STR_562553	A	0	7717513	20021	0	0	6	0	1	1	7	981	1	15	117	9124	0	3	27	2577	0	5	51	0	5	38	8072	0	1	30
chr17	7718169	7718187	4	4.75	Human_STR_562554	AAAC	0	7718178	19356	0	0	6	0	1	1	7	316	2	15	118	9281	0	3	27	1912	0	5	51	0	5	38	7407	0	1	30
chr17	7718315	7718335	6	3.5	Human_STR_562555	AAAAAG	0	7718325	19209	0	0	6	0	1	1	7	169	2	16	118	9134	0	3	27	1765	0	5	51	0	5	38	7260	0	1	31
chr17	7719137	7719148	2	6	Human_STR_562556	AT	0	7719142.5	18391.5	0	0	6	0	1	1	7	577.5	3	16	116	8316.5	0	2	27	947.5	1	5	51	2	5	38	6442.5	0	2	31
chr17	7719267	7719288	6	3.66667	Human_STR_562557	ATTTTT	0	7719277.5	18256.5	0	0	6	0	1	1	7	712.5	3	17	116	8181.5	0	2	27	812.5	1	5	51	2	5	38	6307.5	0	2	31
chr17	7724364	7724378	3	5	Human_STR_562558	AAT	0	7724371	13163	0	0	6	0	1	1	7	2007	0	16	113	3088	0	2	27	2121	0	9	50	0	11	38	1214	0	2	29
chr17	7726613	7726628	1	16	Human_STR_562559	A	0	7726620.5	10913.5	0	0	6	0	1	1	8	1624.5	0	14	115	838.5	2	2	27	4370.5	0	10	53	0	12	38	1035.5	0	2	30
chr17	7726666	7726693	2	14	Human_STR_562560	AG	0	7726679.5	10854.5	0	0	6	0	1	1	8	1565.5	0	14	115	779.5	2	2	27	4360.5	0	10	53	0	12	38	1094.5	0	2	30
chr17	7729854	7729875	1	22	Human_STR_562561	T	0	7729864.5	7669.5	0	1	6	0	1	2	8	681.5	1	13	117	2402.5	0	2	27	1175.5	0	11	53	0	13	38	1284.5	0	5	30
chr17	7731248	7731271	4	6	Human_STR_562562	GTTT	0	7731259.5	6274.5	0	1	6	0	1	2	8	96.5	1	9	118	3797.5	0	2	27	219.5	1	10	52	0	13	38	2679.5	0	5	30
chr17	7731920	7731940	1	21	Human_STR_562563	T	0	7731930	5604	0	1	6	0	1	2	8	574	1	7	117	4468	0	2	27	420	2	9	51	4	12	37	3350	0	6	30
chr17	7733345	7733367	1	23	Human_STR_562564	A	0	7733356	4178	0	1	7	0	1	2	8	400	1	5	118	5894	0	2	27	320	2	8	51	4	13	37	3589	0	6	31
chr17	7735828	7735842	4	3.75	Human_STR_562565	AAAT	0	7735835	1699	0	1	9	0	1	2	10	2879	0	6	117	8373	0	2	27	773	1	8	50	1	13	36	1110	0	7	33
chr17	7736629	7736649	5	4.2	Human_STR_562566	CCCTG	0	7736639	895	1	1	9	0	2	2	10	3024	0	6	117	9177	0	2	27	691	1	8	50	3	13	36	306	1	7	34
chr17	7737949	7737974	5	5.2	Human_STR_562567	CGGGG	0	7737961.5	427.5	1	1	9	0	2	2	10	1701.5	0	6	117	10499.5	0	0	27	631.5	1	8	50	3	13	36	838.5	1	9	34
chr17	7745201	7745226	6	4.33333	Human_STR_562568	CCCCCT	0	7745213.5	7679.5	0	1	9	0	1	2	10	1021.5	0	4	121	4347.5	0	11	27	2613.5	0	4	49	0	10	36	528.5	2	10	34
chr17	7746061	7746077	2	8.5	Human_STR_562569	GT	0	7746069	8535	0	1	9	0	1	2	10	1877	0	4	121	3492	0	12	27	3469	0	4	49	0	10	36	284	2	10	34
chr17	7747376	7747386	1	11	Human_STR_562570	C	0	7747381	9847	0	1	9	0	1	1	10	2850	0	4	120	2180	0	12	27	4781	0	4	49	0	8	36	181	3	9	33
chr17	7749360	7749382	6	3.83333	Human_STR_562571	ACCCCC	0	7749371	9012	0	1	9	0	1	2	10	860	1	4	122	190	2	12	27	5621	0	6	49	0	9	36	1271	0	8	31
chr17	7750167	7750216	3	16.6667	Human_STR_562572	ACC	0	7750191.5	8191.5	0	1	9	0	1	3	10	39.5	2	3	122	391.5	6	12	27	4800.5	0	7	49	0	9	36	2091.5	0	8	31
chr17	7750707	7750732	3	8.66667	Human_STR_562573	AGC	0	7750719.5	7663.5	0	1	9	0	1	3	10	126.5	2	4	122	61.5	5	12	27	4272.5	0	7	49	0	9	36	2619.5	0	8	31
chr17	7751859	7751891	3	11	Human_STR_562574	ACC	0	7751875	6508	0	3	9	0	1	4	10	1029	0	6	119	112	5	12	27	3117	0	8	49	0	10	36	3210	0	9	30
chr17	7757000	7757014	1	15	Human_STR_562575	T	0	7757007	1376	0	3	9	0	1	4	10	3696	0	7	122	1391	0	12	27	8	2	7	48	2	6	36	1922	0	6	29
chr17	7757182	7757196	4	3.75	Human_STR_562576	CCCG	0	7757189	1194	0	3	9	0	1	4	10	3514	0	7	122	1573	0	12	27	190	2	7	48	2	6	36	1871	0	6	29
chr17	7757726	7757750	1	25	Human_STR_562577	A	0	7757738	645	1	3	9	0	2	4	10	2965	0	9	121	2122	0	12	27	13	3	7	48	3	6	36	1322	0	5	29
chr17	7758621	7758642	6	3.66667	Human_STR_562578	AGTGTG	0	7758631.5	248.5	1	3	9	0	2	4	10	2071.5	0	9	120	3015.5	0	12	27	110.5	4	7	48	4	6	36	428.5	1	4	29
chr17	7761643	7761655	2	6.5	Human_STR_562579	GT	0	7761649	329	2	3	9	0	2	4	10	138	4	9	124	6033	0	6	27	667	1	7	49	1	6	37	484	2	5	29
chr17	7763466	7763477	1	12	Human_STR_562580	T	0	7763471.5	2151.5	0	3	9	0	1	4	10	1546.5	0	10	126	7855.5	0	3	27	2489.5	0	7	49	0	6	37	2306.5	0	5	30
chr17	7766057	7766089	1	33	Human_STR_562581	A	0	7766073	4753	0	3	9	473	1	4	10	154	1	11	126	10457	0	0	27	5091	0	6	48	0	5	36	4908	0	4	30
chr17	7766973	7766990	2	9	Human_STR_562582	GT	0	7766981.5	5661.5	0	3	9	1381.5	0	4	10	505.5	3	11	127	11365.5	0	0	27	5999.5	0	6	48	0	5	36	4258.5	0	4	30
chr17	7767081	7767098	2	9	Human_STR_562583	AC	0	7767089.5	5769.5	0	3	9	1489.5	0	4	10	397.5	3	12	127	11473.5	0	0	27	6107.5	0	5	48	0	5	36	4150.5	0	4	30
chr17	7768213	7768229	1	17	Human_STR_562584	A	0	7768221	6901	0	3	9	2621	0	3	10	569	2	13	127	12605	0	0	27	7239	0	4	48	0	4	36	3019	0	4	30
chr17	7769402	7769422	1	21	Human_STR_562585	T	0	7769412	8092	0	2	9	3812	0	3	10	185	2	14	129	13796	0	0	27	8430	0	3	48	0	3	36	1828	0	3	30
chr17	7769572	7769598	1	27	Human_STR_562586	T	0	7769585	8265	0	2	9	3985	0	2	10	358	2	14	129	13969	0	0	27	8603	0	1	48	0	1	36	1655	0	3	30
chr17	7773082	7773104	1	23	Human_STR_562587	A	0	7773093	11773	0	0	9	7493	0	1	10	852	1	13	127	17477	0	0	27	7597	0	5	46	0	3	36	1853	0	1	30
chr17	7773581	7773603	5	4.6	Human_STR_562588	AAAAT	0	7773592	12272	0	0	9	7992	0	1	10	1166	0	14	127	17976	0	0	27	7098	0	5	46	0	3	36	2352	0	1	30
chr17	7774207	7774223	1	17	Human_STR_562589	A	0	7774215	12895	0	0	9	8615	0	1	10	543	1	15	125	18599	0	0	27	6475	0	5	46	0	3	36	2975	0	1	30
chr17	7775687	7775705	5	3.8	Human_STR_562590	GTTTT	0	7775696	14376	0	0	9	10096	0	0	10	938	1	16	123	20080	0	0	27	4994	0	5	46	0	3	36	4456	0	1	30
chr17	7778204	7778227	1	24	Human_STR_562591	A	0	7778215.5	13890.5	0	0	9	12615.5	0	0	10	340.5	1	14	120	18643.5	0	0	27	2474.5	0	6	46	0	3	36	6975.5	0	2	29
chr17	7778514	7778537	5	4.8	Human_STR_562592	AAAAC	0	7778525.5	13580.5	0	0	9	12925.5	0	0	10	30.5	1	14	120	18333.5	0	0	27	2164.5	0	6	46	0	3	36	7285.5	0	2	29
chr17	7780691	7780704	1	14	Human_STR_562593	T	0	7780697.5	11408.5	0	0	9	11408.5	0	0	10	10.5	3	14	121	16161.5	0	0	27	7.5	4	8	47	3	8	36	7267.5	0	5	29
chr17	7780767	7780790	6	4	Human_STR_562594	CTTTTT	0	7780778.5	11327.5	0	0	9	11327.5	0	0	10	70.5	3	14	121	16080.5	0	0	27	70.5	5	8	47	3	8	36	7186.5	0	5	29
chr17	7781700	7781712	1	13	Human_STR_562595	A	0	7781706	10400	0	0	9	10400	0	0	10	623	3	14	120	15153	0	0	27	7	4	8	47	3	8	36	6259	0	4	29
chr17	7783323	7783343	2	10.5	Human_STR_562596	AG	0	7783333	8773	0	1	9	8773	0	1	10	209	3	14	119	13526	0	0	27	1634	0	9	46	0	8	36	4632	0	5	29
chr17	7785253	7785272	4	5	Human_STR_562597	AGGC	0	7785262.5	6843.5	0	1	9	6843.5	0	1	10	713.5	2	13	120	11596.5	0	0	26	2512.5	0	9	45	0	8	36	2702.5	0	5	29
chr17	7785342	7785357	2	8	Human_STR_562598	AG	0	7785349.5	6756.5	0	1	9	6756.5	0	1	10	626.5	1	13	120	11509.5	0	0	26	2425.5	0	9	45	0	8	36	2615.5	0	5	29
chr17	7787152	7787163	1	12	Human_STR_562599	A	0	7787157.5	4948.5	0	1	9	4948.5	0	1	10	1181.5	0	14	119	9701.5	0	1	26	617.5	1	10	45	0	9	36	807.5	1	5	30
chr17	7787390	7787413	2	12	Human_STR_562600	AC	0	7787401.5	4704.5	0	1	9	4704.5	0	1	10	1425.5	0	13	119	9457.5	0	1	26	373.5	1	10	45	0	9	36	563.5	1	5	30
chr17	7787765	7787811	2	23.5	Human_STR_562601	AT	0	7787788	4318	0	1	9	4318	0	1	10	1753	0	13	119	9071	0	1	26	13	1	10	45	0	9	36	177	2	5	30
chr17	7788014	7788053	3	13.3333	Human_STR_562602	AGG	0	7788033.5	4072.5	0	1	9	4072.5	0	1	10	1507.5	0	13	119	8825.5	0	1	26	258.5	1	10	45	0	9	36	68.5	3	5	30
chr17	7788344	7788399	3	18.6667	Human_STR_562603	CCG	0	7788371.5	3734.5	0	1	9	3734.5	0	1	10	1169.5	0	13	117	8487.5	0	1	26	596.5	1	10	45	0	9	36	228.5	3	5	30
chr17	7788626	7788663	3	12.6667	Human_STR_562604	CCG	0	7788644.5	3461.5	0	1	9	3461.5	0	1	10	896.5	1	12	117	8214.5	0	1	26	869.5	2	10	45	1	9	36	44.5	3	5	30
chr17	7788732	7788748	3	5.66667	Human_STR_562605	AGG	0	7788740	3366	0	1	9	3366	0	1	10	801	1	12	117	8119	0	1	26	801	2	10	45	1	9	36	120	3	5	30
chr17	7792048	7792064	2	8.5	Human_STR_562606	CG	0	7792056	50	1	1	9	50	1	1	10	408	1	10	116	4803	0	1	26	1105	0	5	45	0	6	36	249	1	5	32
chr17	7793748	7793758	1	11	Human_STR_562607	A	0	7793753	1647	0	1	9	0	1	1	10	1289	0	10	115	3106	0	3	26	592	1	7	43	1	7	35	1448	0	5	33
chr17	7795181	7795200	1	20	Human_STR_562608	A	0	7795190.5	3084.5	0	1	9	0	1	1	10	337.5	2	8	114	1668.5	0	4	26	780.5	1	7	43	1	7	35	2885.5	0	5	33
chr17	7795815	7795833	1	19	Human_STR_562609	T	0	7795824	3718	0	1	9	0	1	1	10	147	2	8	114	1035	0	4	25	147	1	7	43	1	7	35	3519	0	5	34
chr17	7796728	7796750	3	7.66667	Human_STR_562610	AGC	0	7796739	4633	0	1	9	0	1	1	10	768	1	8	114	120	1	6	25	768	1	8	43	1	8	35	4434	0	5	34
chr17	7797668	7797683	2	8	Human_STR_562611	CT	0	7797675.5	5569.5	0	1	9	0	1	1	10	1704.5	0	8	112	816.5	1	6	25	1704.5	0	9	43	0	8	35	5370.5	0	6	34
chr17	7799546	7799570	1	25	Human_STR_562612	A	0	7799558	7452	0	1	9	0	1	1	10	1950	0	7	113	2699	0	7	25	3559	0	7	44	0	7	35	7253	0	3	34
chr17	7799709	7799741	1	33	Human_STR_562613	T	0	7799725	7619	0	1	9	0	1	1	10	1783	0	7	113	2866	0	7	25	3392	0	7	44	0	7	35	7300	0	3	34
chr17	7801857	7801871	3	5	Human_STR_562614	AAG	0	7801864	9758	0	1	9	0	1	1	10	356	1	6	111	1460	0	9	25	1253	0	7	42	0	6	30	5161	0	2	35
chr17	7804533	7804553	3	7	Human_STR_562615	CCT	0	7804543	12437	0	0	9	0	1	1	10	992	1	6	112	519	2	10	25	992	1	7	42	1	6	30	2482	0	1	35
chr17	7804823	7804845	1	23	Human_STR_562616	T	0	7804834	12728	0	0	9	0	1	1	10	1283	0	6	112	810	1	10	25	1283	0	7	42	0	6	30	2191	0	1	35
chr17	7805739	7805766	6	4.66667	Human_STR_562617	AAAAAT	0	7805752.5	13646.5	0	0	9	0	1	1	10	775.5	1	5	110	283.5	2	10	25	775.5	1	7	42	1	6	30	1272.5	0	1	36
chr17	7811127	7811144	5	3.6	Human_STR_562618	ACAGT	0	7811135.5	8471.5	0	1	10	0	1	2	11	861.5	1	8	109	101.5	2	9	56	478.5	1	6	42	2	6	30	4110.5	0	2	37
chr17	7811877	7811888	1	12	Human_STR_562619	A	0	7811882.5	7724.5	0	1	10	0	1	2	11	114.5	1	7	110	147.5	3	9	60	268.5	1	6	42	2	6	30	4857.5	0	2	37
chr17	7816487	7816505	1	19	Human_STR_562620	T	0	7816496	3111	0	1	10	160	2	3	11	341	1	10	108	3892	0	4	68	2398	0	7	42	0	5	30	1704	0	3	37
chr17	7817410	7817424	1	15	Human_STR_562621	A	0	7817417	2190	0	1	10	0	1	3	11	299	2	9	109	4813	0	4	76	3319	0	6	43	0	4	30	783	1	2	37
chr17	7817865	7817889	1	25	Human_STR_562622	A	0	7817877	1730	0	1	10	0	1	3	11	161	1	9	109	5273	0	4	76	3779	0	5	43	0	4	30	323	1	2	37
chr17	7818451	7818464	1	14	Human_STR_562623	A	0	7818457.5	1149.5	0	1	10	0	1	3	11	741.5	1	9	109	5853.5	0	3	91	4359.5	0	5	43	0	4	30	257.5	1	2	37
chr17	7820709	7820738	1	30	Human_STR_562624	T	0	7820723.5	1116.5	0	1	10	1116.5	0	3	11	541.5	2	13	109	8119.5	0	3	110	4392.5	0	5	42	0	4	30	2523.5	0	2	37
chr17	7821588	7821603	1	16	Human_STR_562625	A	0	7821595.5	1988.5	0	1	10	1988.5	0	3	11	1413.5	0	13	105	8991.5	0	2	110	3520.5	0	5	40	0	4	30	3395.5	0	2	37
chr17	7821927	7821942	1	16	Human_STR_562626	A	0	7821934.5	2327.5	0	1	10	2327.5	0	3	11	1550.5	0	13	103	9330.5	0	1	110	3181.5	0	4	39	0	2	29	3734.5	0	2	37
chr17	7822488	7822503	1	16	Human_STR_562627	A	0	7822495.5	2888.5	0	1	10	2680.5	0	3	11	989.5	1	12	104	9891.5	0	1	110	2620.5	0	4	38	0	2	29	3664.5	0	2	38
chr17	7822944	7822977	4	8.5	Human_STR_562628	AAAT	0	7822960.5	3353.5	0	1	10	2215.5	0	3	11	524.5	1	13	105	10356.5	0	0	110	2155.5	0	4	38	0	2	29	3199.5	0	2	39
chr17	7823256	7823283	5	5.6	Human_STR_562629	AAAAT	0	7823269.5	3662.5	0	2	10	1906.5	0	3	11	215.5	1	13	105	10665.5	0	0	110	1846.5	0	4	38	0	2	29	2890.5	0	3	39
chr17	7823733	7823754	4	5.5	Human_STR_562630	CCTT	0	7823743.5	4136.5	0	2	10	1432.5	0	4	11	258.5	1	13	106	11139.5	0	0	110	1372.5	0	4	38	0	2	29	2416.5	0	3	39
chr17	7823902	7823933	6	5.33333	Human_STR_562631	ATTTTT	0	7823917.5	4310.5	0	2	10	1258.5	0	4	11	432.5	1	13	107	11313.5	0	0	110	1198.5	0	4	38	0	2	29	2242.5	0	4	39
chr17	7824489	7824512	1	24	Human_STR_562632	T	0	7824500.5	4893.5	0	2	10	675.5	1	4	11	615.5	1	13	107	11896.5	0	0	110	615.5	1	3	38	0	1	29	1659.5	0	4	39
chr17	7825656	7825670	4	3.75	Human_STR_562633	ATTT	0	7825663	6056	0	4	10	0	1	5	11	31	3	15	107	13059	0	0	110	31	3	3	38	1	1	29	497	1	5	38
chr17	7827187	7827204	3	6	Human_STR_562634	ACC	0	7827195.5	5978.5	0	4	10	0	1	4	11	1361.5	0	15	107	14591.5	0	0	110	1501.5	0	3	38	0	1	29	1035.5	0	6	38
chr17	7828848	7828869	1	22	Human_STR_562635	A	0	7828858.5	4315.5	0	4	10	0	1	4	11	10.5	2	14	106	16254.5	0	0	108	3164.5	0	3	38	0	1	29	2698.5	0	5	37
chr17	7838820	7838831	1	12	Human_STR_562636	A	0	7838825.5	3302.5	0	3	9	0	1	3	10	1852.5	0	16	111	26221.5	0	0	108	13131.5	0	0	35	0	0	22	2505.5	0	4	35
chr17	7841122	7841153	6	5.33333	Human_STR_562637	AAAAAT	0	7841137.5	5614.5	0	3	9	0	1	3	10	343.5	4	14	112	28533.5	0	0	108	15443.5	0	0	34	0	0	22	4817.5	0	4	34
chr17	7841320	7841338	1	19	Human_STR_562638	T	0	7841329	5806	0	3	9	0	1	3	10	475	4	14	112	28725	0	0	108	15635	0	0	34	0	0	22	5009	0	4	34
chr17	7843518	7843529	2	6	Human_STR_562639	AG	0	7843523.5	8000.5	0	2	10	0	1	2	11	471.5	1	17	112	30919.5	0	0	108	15792.5	0	0	33	0	0	20	7203.5	0	3	33
chr17	7844917	7844935	1	19	Human_STR_562640	A	0	7844926	9403	0	2	10	0	1	2	11	1757	0	17	113	32322	0	0	108	14390	0	0	33	0	0	20	8606	0	2	33
chr17	7845282	7845293	1	12	Human_STR_562641	A	0	7845287.5	9764.5	0	1	10	0	1	1	11	1395.5	0	17	113	32683.5	0	0	108	14028.5	0	0	33	0	0	20	8967.5	0	1	33
chr17	7845915	7845938	1	24	Human_STR_562642	A	0	7845926.5	10403.5	0	0	10	0	1	1	11	756.5	1	16	113	33322.5	0	0	108	13389.5	0	0	33	0	0	20	9606.5	0	1	32
chr17	7846106	7846137	1	32	Human_STR_562643	T	0	7846121.5	10598.5	0	0	10	0	1	1	11	561.5	1	17	113	33517.5	0	0	108	13194.5	0	0	33	0	0	20	9801.5	0	1	32
chr17	7847997	7848015	6	3.16667	Human_STR_562644	ATTTTT	0	7848006	12483	0	0	10	0	1	1	11	52	3	17	113	35402	0	0	108	11310	0	0	33	0	0	20	11686	0	0	30
chr17	7850188	7850201	1	14	Human_STR_562645	A	0	7850194.5	14671.5	0	0	10	0	1	1	11	1108.5	0	20	115	37590.5	0	0	106	9121.5	0	1	33	0	1	20	12725.5	0	0	29
chr17	7850479	7850495	1	17	Human_STR_562646	A	0	7850487	14964	0	0	10	0	1	1	11	1401	0	21	114	37883	0	0	106	8829	0	1	33	0	1	20	12433	0	0	29
chr17	7854278	7854297	4	5	Human_STR_562647	AGGG	0	7854287.5	18764.5	0	0	10	1049.5	0	1	11	541.5	2	19	119	41683.5	0	0	99	5028.5	0	1	34	0	1	20	8632.5	0	1	29
chr17	7854695	7854709	1	15	Human_STR_562648	A	0	7854702	19179	0	0	10	1464	0	1	11	127	1	19	120	42098	0	0	99	4614	0	1	34	0	1	20	8218	0	1	29
chr17	7858584	7858606	1	23	Human_STR_562649	A	0	7858595	23072	0	0	9	5357	0	1	10	328	2	17	126	45991	0	0	96	721	1	1	30	1	1	17	4325	0	1	28
chr17	7860839	7860892	2	27	Human_STR_562650	AT	0	7860865.5	25342.5	0	0	9	7627.5	0	1	9	378.5	3	18	129	45499.5	0	0	96	1549.5	0	1	28	0	1	15	2054.5	0	1	27
chr17	7863681	7863705	4	6.25	Human_STR_562651	AAAT	0	7863693	28170	0	0	7	10455	0	0	8	350	2	15	130	42672	0	0	96	4377	0	1	28	0	1	16	773	1	1	28
chr17	7863747	7863772	6	4.33333	Human_STR_562652	AAAAAT	0	7863759.5	28236.5	0	0	7	10521.5	0	0	8	416.5	3	15	130	42605.5	0	0	96	4443.5	0	1	28	0	1	16	839.5	1	1	28
chr17	7864635	7864648	1	14	Human_STR_562653	A	0	7864641.5	29118.5	0	0	7	11403.5	0	0	8	111.5	2	15	130	41723.5	0	0	96	5325.5	0	1	28	0	1	16	1721.5	0	1	28
chr17	7865786	7865808	5	4.6	Human_STR_562654	CTTTT	0	7865797	30274	0	0	7	12559	0	0	7	996	1	15	132	40568	0	0	96	6481	0	1	28	0	1	16	2877	0	1	28
chr17	7867329	7867363	5	7	Human_STR_562655	AAAAG	0	7867346	31823	0	0	7	14108	0	0	7	553	1	13	131	39019	0	0	96	8030	0	1	29	0	1	16	4426	0	1	28
chr17	7868105	7868119	2	7.5	Human_STR_562656	AT	0	7868112	32589	0	0	7	14874	0	0	7	697	2	13	129	38253	0	0	96	8796	0	1	29	0	1	16	5192	0	1	28
chr17	7868276	7868300	5	5	Human_STR_562657	ATTTT	0	7868288	32765	0	0	7	15050	0	0	7	521	2	13	129	38077	0	0	96	8972	0	1	29	0	1	16	5368	0	1	28
chr17	7870054	7870070	1	17	Human_STR_562658	A	0	7870062	34539	0	0	7	16824	0	0	7	1071	0	10	127	36303	0	0	96	10502	0	0	29	0	0	16	7142	0	1	28
chr17	7870633	7870656	6	4	Human_STR_562659	CTTTTT	0	7870644.5	35121.5	0	0	7	17406.5	0	0	7	488.5	1	11	128	35720.5	0	0	96	9919.5	0	1	29	0	2	16	7724.5	0	1	28
chr17	7871410	7871430	2	10.5	Human_STR_562660	AC	0	7871420	34512	0	0	7	18182	0	0	7	287	1	11	131	34945	0	0	96	9144	0	1	29	0	2	16	8500	0	1	27
chr17	7871562	7871599	4	9.5	Human_STR_562661	GTTT	0	7871580.5	34351.5	0	0	7	18342.5	0	0	7	447.5	1	11	132	34784.5	0	0	96	8983.5	0	1	30	0	2	17	8660.5	0	1	27
chr17	7872210	7872221	1	12	Human_STR_562662	T	0	7872215.5	33716.5	0	0	7	18977.5	0	0	7	1082.5	0	10	136	34149.5	0	0	96	8348.5	0	1	30	0	2	17	9295.5	0	1	27
chr17	7873401	7873421	1	21	Human_STR_562663	A	0	7873411	32521	0	0	7	20173	0	0	7	1502	0	9	135	32954	0	0	96	7153	0	1	30	0	2	17	10491	0	0	28
chr17	7873911	7873925	1	15	Human_STR_562664	T	0	7873918	32014	0	0	7	20680	0	0	7	995	1	9	135	32447	0	0	96	6646	0	1	30	0	2	17	10998	0	0	28
chr17	7876147	7876162	1	16	Human_STR_562665	A	0	7876154.5	29777.5	0	0	7	22916.5	0	0	8	1241.5	0	8	140	30210.5	0	0	100	4409.5	0	1	30	0	2	17	9405.5	0	1	28
chr17	7876316	7876348	4	8.25	Human_STR_562666	AGAT/AAAT	0	7876332	29600	0	0	7	23094	0	0	8	1419	0	8	140	30033	0	0	111	4232	0	1	30	0	2	17	9228	0	1	28
chr17	7876706	7876728	4	5.75	Human_STR_562667	AAAC	0	7876717	29215	0	0	7	23479	0	0	8	1804	0	8	140	29648	0	0	119	3847	0	1	30	0	2	17	8843	0	1	28
chr17	7877103	7877121	1	19	Human_STR_562668	A	0	7877112	28820	0	0	7	23874	0	0	8	2199	0	7	140	29253	0	0	126	3452	0	1	30	0	2	17	8448	0	1	29
chr17	7879104	7879121	1	18	Human_STR_562669	A	0	7879112.5	26819.5	0	0	7	25874.5	0	0	8	1233.5	0	6	141	27252.5	0	0	135	1451.5	0	1	30	0	2	17	6447.5	0	1	29
chr17	7879644	7879657	1	14	Human_STR_562670	T	0	7879650.5	26281.5	0	0	7	26281.5	0	0	8	695.5	2	7	142	26714.5	0	0	139	913.5	1	1	30	2	2	17	5909.5	0	1	29
chr17	7880693	7880709	4	4.25	Human_STR_562671	GTTT	0	7880701	25231	0	0	7	25231	0	0	8	112	2	7	142	25664	0	0	163	137	1	1	29	2	2	17	4859	0	2	29
chr17	7881865	7881882	1	18	Human_STR_562672	A	0	7881873.5	24058.5	0	0	7	24058.5	0	0	8	1284.5	0	6	140	24491.5	0	0	163	1309.5	0	1	25	0	2	14	3686.5	0	2	29
chr17	7882057	7882070	1	14	Human_STR_562673	A	0	7882063.5	23868.5	0	0	7	23868.5	0	0	8	1474.5	0	6	140	24301.5	0	0	163	1499.5	0	1	25	0	2	14	3496.5	0	3	29
chr17	7882525	7882539	1	15	Human_STR_562674	T	0	7882532	23400	0	0	7	23400	0	0	8	1943	0	6	140	23833	0	0	163	1968	0	1	25	0	2	14	3028	0	3	29
chr17	7883852	7883864	1	13	Human_STR_562675	T	0	7883858	22074	0	0	7	22074	0	0	8	1366	0	7	140	22507	0	0	181	3294	0	1	25	0	2	14	1702	0	4	31
chr17	7884887	7884909	1	23	Human_STR_562676	T	0	7884898	21034	0	0	7	21034	0	0	8	326	1	7	140	21467	0	0	189	4334	0	1	25	0	2	14	662	1	4	31
chr17	7886481	7886528	6	8	Human_STR_562677	AAAAAT	0	7886504.5	19427.5	0	0	7	19427.5	0	0	8	1280.5	0	6	142	19860.5	0	0	189	5940.5	0	1	26	0	2	14	944.5	1	5	31
chr17	7886672	7886691	4	5	Human_STR_562678	AAAT	0	7886681.5	19250.5	0	0	7	19250.5	0	0	8	1457.5	0	6	142	19683.5	0	0	189	6117.5	0	1	26	0	2	14	1121.5	0	5	31
chr17	7888036	7888066	6	5.16667	Human_STR_562679	GTTTTT	0	7888051	17881	0	0	7	17881	0	0	8	919	1	6	146	18314	0	0	189	7487	0	1	25	0	2	14	2274	0	5	30
chr17	7889370	7889395	4	6.5	Human_STR_562680	AAAT	0	7889382.5	16549.5	0	0	7	16549.5	0	0	8	71.5	2	9	153	16982.5	0	0	193	8818.5	0	2	25	0	2	14	942.5	1	5	28
chr17	7891309	7891335	5	5.4	Human_STR_562681	ATTTT	0	7891322	14610	0	0	8	14610	0	0	8	1851	0	8	155	15043	0	0	209	7137	0	1	23	0	0	10	563	2	6	27
chr17	7892470	7892485	1	16	Human_STR_562682	T	0	7892477.5	13454.5	0	0	7	13454.5	0	0	8	695.5	1	8	155	13887.5	0	0	209	5981.5	0	1	23	0	0	10	562.5	2	6	26
chr17	7892966	7892976	1	11	Human_STR_562683	A	0	7892971	12961	0	0	7	12961	0	0	8	202	1	8	155	13394	0	0	209	5488	0	1	23	0	0	10	69	1	6	26
chr17	7893080	7893090	1	11	Human_STR_562684	A	0	7893085	12847	0	0	7	12847	0	0	8	88	1	8	155	13280	0	0	209	5374	0	1	23	0	0	10	45	1	6	26
chr17	7894235	7894265	4	7.75	Human_STR_562685	AAAC	0	7894250	11682	0	0	7	11682	0	0	8	1077	0	9	156	12115	0	0	209	4209	0	1	22	0	0	10	1210	0	6	26
chr17	7895232	7895250	4	4.75	Human_STR_562686	ATTT	0	7895241	10691	0	0	7	10691	0	0	8	2068	0	8	158	11124	0	0	209	3218	0	1	23	0	0	10	579	1	6	26
chr17	7898084	7898107	5	4.8	Human_STR_562687	AAAAG	0	7898095.5	7836.5	0	1	7	7836.5	0	1	8	39.5	2	8	159	8269.5	0	24	208	363.5	1	1	22	0	0	10	2275.5	0	6	27
chr17	7900039	7900052	1	14	Human_STR_562688	A	0	7900045.5	5886.5	0	1	7	5886.5	0	1	9	183.5	2	6	162	6319.5	0	28	208	1586.5	0	1	22	0	0	10	394.5	1	7	27
chr17	7901247	7901272	5	5.2	Human_STR_562689	AAAAT	0	7901259.5	4672.5	0	1	7	4672.5	0	1	9	1030.5	0	6	163	5105.5	0	34	208	2800.5	0	1	22	0	0	10	819.5	1	6	27
chr17	7901748	7901773	1	26	Human_STR_562690	A	0	7901760.5	4171.5	0	1	7	4171.5	0	1	9	1531.5	0	7	162	4604.5	0	36	208	3301.5	0	1	22	0	0	10	1320.5	0	6	27
chr17	7902694	7902714	1	21	Human_STR_562691	A	0	7902704	3228	0	1	7	3228	0	1	9	905	1	8	163	3661	0	36	208	4245	0	1	22	0	0	10	2264	0	5	27
chr17	7903164	7903175	2	6	Human_STR_562692	AT	0	7903169.5	2762.5	0	1	7	2762.5	0	1	9	439.5	1	8	163	3195.5	0	37	208	4710.5	0	1	21	0	0	9	2130.5	0	4	27
chr17	7903830	7903854	1	25	Human_STR_562693	T	0	7903842	2090	0	1	7	2090	0	1	9	233	1	7	164	2523	0	37	206	5383	0	1	20	0	0	8	1458	0	4	27
chr17	7904977	7905003	2	13.5	Human_STR_562694	AT	0	7904990	942	1	1	7	942	1	1	9	1381	0	7	165	1375	0	37	205	6531	0	1	20	0	0	8	310	1	4	27
chr17	7905030	7905050	2	10.5	Human_STR_562695	AT	0	7905040	892	1	1	7	892	1	1	9	1431	0	7	165	1325	0	37	205	6581	0	1	20	0	0	8	260	1	4	27
chr17	7905093	7905121	2	14.5	Human_STR_562696	AT	0	7905107	825	1	1	7	825	1	1	9	1498	0	7	165	1258	0	37	205	6648	0	1	20	0	0	8	193	1	4	27
chr17	7905134	7905162	2	14.5	Human_STR_562697	AT	0	7905148	784	1	1	7	784	1	1	9	1539	0	7	166	1217	0	37	205	6689	0	1	20	0	0	8	152	1	4	27
chr17	7905467	7905481	2	7.5	Human_STR_562698	AG	0	7905474	458	1	1	7	458	1	1	9	1865	0	8	166	891	6	37	205	7015	0	1	20	0	0	8	174	1	4	27
chr17	7909184	7909230	4	11.75	Human_STR_562699	GTTT	0	7909207	3275	0	1	7	0	1	1	9	2501	0	8	173	687	4	77	207	8044	0	1	19	0	1	7	1062	0	3	26
chr17	7913307	7913317	1	11	Human_STR_562700	A	0	7913312	7380	0	1	7	0	1	1	9	1010	0	11	175	464	1	86	209	3939	0	1	18	0	1	5	5167	0	4	28
chr17	7914127	7914144	1	18	Human_STR_562701	A	0	7914135.5	8203.5	0	1	7	0	1	1	9	1195.5	0	12	175	1287.5	0	86	220	3115.5	0	1	17	0	1	5	5990.5	0	4	28
chr17	7917053	7917065	2	6.5	Human_STR_562702	AC	0	7917059	11127	0	0	7	0	1	1	8	219	1	12	179	176	17	66	228	192	1	1	17	1	1	5	5341	0	3	28
chr17	7921014	7921029	1	16	Human_STR_562703	T	0	7921021.5	15089.5	0	0	6	0	1	1	7	806.5	1	16	177	1256.5	0	54	238	3770.5	0	2	17	0	1	5	1378.5	0	2	28
chr17	7922155	7922168	1	14	Human_STR_562704	T	0	7922161.5	16229.5	0	0	7	0	1	1	7	111.5	3	16	178	2396.5	0	50	240	4910.5	0	2	17	0	1	5	238.5	2	2	29
chr17	7922385	7922396	2	6	Human_STR_562705	AC	0	7922390.5	16458.5	0	0	7	0	1	1	7	340.5	3	16	178	2625.5	0	50	240	5139.5	0	2	17	0	1	5	9.5	2	2	29
chr17	7923408	7923431	1	24	Human_STR_562706	T	0	7923419.5	17487.5	0	0	7	0	1	1	7	143.5	3	17	178	3654.5	0	49	240	6168.5	0	2	17	0	1	5	474.5	1	2	31
chr17	7927036	7927046	1	11	Human_STR_562707	T	0	7927041	15335	0	0	7	3381	0	1	8	2735	0	17	178	7276	0	39	243	2735	0	2	15	0	1	6	4096	0	2	31
chr17	7928035	7928050	4	4	Human_STR_562708	GTTT	0	7928042.5	14333.5	0	0	8	4382.5	0	1	8	1733.5	0	16	179	8277.5	0	27	243	1733.5	0	3	16	0	1	6	5097.5	0	2	32
chr17	7930105	7930117	1	13	Human_STR_562709	T	0	7930111	12265	0	0	8	6451	0	1	8	335	4	14	176	10346	0	0	243	335	1	3	16	1	1	6	7166	0	2	33
chr17	7931446	7931464	4	4.75	Human_STR_562710	AAAC	0	7931455	10921	0	0	8	7795	0	1	8	657	5	15	175	11690	0	0	243	1679	0	3	16	0	1	6	8510	0	2	33
chr17	7931483	7931500	4	4.5	Human_STR_562711	GTTT	0	7931491.5	10884.5	0	0	8	7831.5	0	1	8	623.5	5	15	175	11726.5	0	0	243	1715.5	0	3	16	0	1	6	8546.5	0	2	33
chr17	7933332	7933358	1	27	Human_STR_562712	A	0	7933345	9031	0	1	7	9031	0	2	7	558	1	12	177	13580	0	0	243	3569	0	3	17	0	1	7	10400	0	0	32
chr17	7933894	7933915	1	22	Human_STR_562713	T	0	7933904.5	8471.5	0	1	7	8471.5	0	1	7	1117.5	0	10	177	14139.5	0	0	243	3290.5	0	3	17	0	1	7	10080.5	0	0	31
chr17	7934205	7934216	1	12	Human_STR_562714	T	0	7934210.5	8165.5	0	1	7	8165.5	0	1	7	1423.5	0	10	177	14445.5	0	0	243	2984.5	0	3	17	0	1	7	9774.5	0	1	31
chr17	7935300	7935325	6	4.33333	Human_STR_562715	AAAAAC	0	7935312.5	7063.5	0	1	6	7063.5	0	1	6	968.5	1	12	176	15547.5	0	0	243	1882.5	0	3	17	0	1	7	8672.5	0	1	30
chr17	7936041	7936055	1	15	Human_STR_562716	A	0	7936048	6328	0	1	5	6328	0	1	6	233	1	12	175	16283	0	0	243	1147	0	3	17	0	1	7	7937	0	1	31
chr17	7936940	7936957	1	18	Human_STR_562717	A	0	7936948.5	5427.5	0	1	5	5427.5	0	1	6	667.5	1	12	176	17183.5	0	0	243	246.5	2	3	18	1	1	8	7036.5	0	1	30
chr17	7937240	7937260	4	5.25	Human_STR_562718	AGGG	0	7937250	5126	0	1	5	5126	0	1	6	969	1	12	175	17485	0	0	243	55	2	3	18	1	1	8	6735	0	1	30
chr17	7937785	7937795	1	11	Human_STR_562719	T	0	7937790	4586	0	1	5	4586	0	1	6	1509	0	12	175	18025	0	0	243	27	2	3	18	1	1	8	6195	0	1	30
chr17	7938013	7938027	1	15	Human_STR_562720	T	0	7938020	4356	0	1	5	4356	0	1	6	1739	0	12	175	18255	0	0	243	257	2	3	18	1	1	8	5965	0	1	30
chr17	7939204	7939227	1	24	Human_STR_562721	A	0	7939215.5	3160.5	0	1	5	3160.5	0	1	6	1537.5	0	13	177	19450.5	0	0	243	1452.5	0	3	18	0	1	8	4769.5	0	1	30
chr17	7940099	7940116	1	18	Human_STR_562722	A	0	7940107.5	2268.5	0	1	5	2268.5	0	1	6	645.5	2	13	177	20342.5	0	0	243	2344.5	0	2	18	0	1	8	3877.5	0	1	30
chr17	7940289	7940305	1	17	Human_STR_562723	T	0	7940297	2079	0	1	5	2079	0	1	6	456	2	13	178	20532	0	0	243	2534	0	2	19	0	1	8	3688	0	1	30
chr17	7941386	7941397	1	12	Human_STR_562724	T	0	7941391.5	984.5	1	1	5	984.5	1	1	6	498.5	2	12	177	21626.5	0	0	243	3628.5	0	2	19	0	1	8	2593.5	0	1	31
chr17	7942023	7942042	4	5	Human_STR_562725	AAAT	0	7942032.5	343.5	1	1	5	343.5	1	1	6	1139.5	0	14	177	22267.5	0	0	243	4269.5	0	3	19	0	1	8	1952.5	0	1	32
chr17	7942312	7942332	5	4.2	Human_STR_562726	CCCCG	0	7942322	54	1	1	5	54	1	1	6	1429	0	12	177	22557	0	0	243	4559	0	3	19	0	1	8	1663	0	1	32
chr17	7947742	7947759	1	18	Human_STR_562727	A	0	7947750.5	5374.5	0	1	5	0	1	1	7	423.5	1	19	176	27985.5	0	0	243	4253.5	0	2	19	0	1	8	3765.5	0	1	32
chr17	7952602	7952622	1	21	Human_STR_562728	A	0	7952612	10236	0	0	5	160	1	1	7	457	4	24	178	23488	0	0	243	608	1	2	19	0	1	8	6753	0	3	32
chr17	7953276	7953291	1	16	Human_STR_562729	A	0	7953283.5	10907.5	0	0	5	831.5	1	1	6	21.5	2	25	177	22816.5	0	0	243	1279.5	0	2	19	0	1	8	6081.5	0	3	32
chr17	7953625	7953641	1	17	Human_STR_562730	A	0	7953633	11257	0	0	5	1181	0	1	6	328	3	25	176	22467	0	0	243	1629	0	2	19	0	1	8	5732	0	4	33
chr17	7954494	7954505	1	12	Human_STR_562731	A	0	7954499.5	12123.5	0	0	5	2047.5	0	1	6	135.5	4	25	176	21600.5	0	0	243	2495.5	0	2	19	0	1	8	4865.5	0	3	34
chr17	7954788	7954806	1	19	Human_STR_562732	A	0	7954797	12421	0	0	5	2345	0	1	6	433	5	23	176	21303	0	0	243	2793	0	2	20	0	1	9	4568	0	3	34
chr17	7955798	7955812	2	7.5	Human_STR_562733	AC	0	7955805	13429	0	0	6	3353	0	1	6	78	4	25	175	20295	0	0	243	3801	0	2	21	0	1	10	3560	0	3	35
chr17	7955986	7956680	4	173.75	Human_STR_562734	AGAT	0	7956333	13957	0	0	6	3881	0	1	6	606	5	25	175	19767	0	0	243	4329	0	2	21	0	1	10	3032	0	3	35
chr17	7958364	7958393	2	15	Human_STR_562735	AG	0	7958378.5	16002.5	0	0	6	5926.5	0	1	6	465.5	2	24	177	17721.5	0	0	243	2997.5	0	3	22	0	2	10	986.5	1	3	37
chr17	7969530	7969566	4	9.25	Human_STR_562736	AAAG/AAGG	0	7969548	21486	0	0	7	6405	0	1	7	790	1	28	174	6552	0	39	250	2000	0	3	22	0	3	10	2857	0	4	43
chr17	7969814	7969835	4	5.5	Human_STR_562737	AAAT	0	7969824.5	21209.5	0	0	7	6128.5	0	1	7	513.5	1	28	174	6275.5	0	44	250	1723.5	0	3	22	0	3	10	2580.5	0	4	43
chr17	7971157	7971180	3	8	Human_STR_562738	CCT	0	7971168.5	19865.5	0	0	7	4784.5	0	1	7	97.5	9	27	173	4931.5	0	67	250	379.5	1	3	23	1	3	10	1236.5	0	3	43
chr17	7973625	7973640	1	16	Human_STR_562739	A	0	7973632.5	17401.5	0	0	7	2320.5	0	1	7	545.5	4	23	173	2467.5	0	85	250	2084.5	0	2	24	0	2	10	1227.5	0	4	43
chr17	7975963	7975986	4	6	Human_STR_562740	GTTT	0	7975974.5	15059.5	0	0	7	0	1	1	8	523.5	1	26	172	125.5	23	93	250	4426.5	0	3	24	0	2	10	1005.5	0	4	43
chr17	7976776	7976808	6	5.5	Human_STR_562741	CTGGGG	0	7976792	14242	0	0	7	0	1	1	8	312	2	28	173	188	30	93	255	5244	0	3	24	0	2	10	188	1	4	44
chr17	7977770	7977795	5	5.2	Human_STR_562742	CCCCT	0	7977782.5	13251.5	0	0	7	0	1	1	8	415.5	4	31	174	701.5	7	93	278	6234.5	0	2	24	0	1	10	802.5	1	4	44
chr17	7981424	7981480	4	14.25	Human_STR_562743	ATTT	0	7981452	9582	0	1	8	0	1	1	8	551	1	38	176	948	2	113	281	4409	0	2	24	0	1	10	1128	0	4	45
chr17	7982213	7982233	1	21	Human_STR_562744	T	0	7982223	8811	0	1	8	0	1	1	8	1322	0	34	176	488	14	113	281	3638	0	1	24	0	0	10	357	2	4	45
chr17	7983438	7983449	2	6	Human_STR_562745	CG	0	7983443.5	7590.5	0	1	8	0	1	1	8	236.5	3	35	176	117.5	23	113	281	2417.5	0	1	24	0	0	10	598.5	2	3	45
chr17	7987472	7987482	1	11	Human_STR_562746	A	0	7987477	3557	0	1	8	0	1	1	8	38	4	30	178	1867	0	83	281	1616	0	2	24	0	0	10	4632	0	3	45
chr17	7990528	7990607	2	40	Human_STR_562747	AC	0	7990567.5	466.5	1	1	8	0	1	2	8	131.5	3	32	178	61.5	7	46	281	4125.5	0	2	24	0	0	10	6672.5	0	3	46
chr17	7991631	7991649	1	19	Human_STR_562748	A	0	7991640	606	1	1	8	606	1	2	8	477	3	32	182	927	6	46	281	3053	0	2	24	0	0	10	5600	0	3	47
chr17	7994286	7994305	4	5	Human_STR_562749	AGGG	0	7994295.5	3261.5	0	1	9	3261.5	0	2	9	128.5	2	33	183	3582.5	0	23	281	397.5	1	2	24	0	0	10	2944.5	0	1	47
chr17	7995647	7995677	4	7.75	Human_STR_562750	GTTT	0	7995662	4628	0	1	9	3555	0	2	9	969	2	34	183	4949	0	20	281	969	1	2	24	0	0	10	1578	0	1	48
chr17	7997189	7997238	4	12.5	Human_STR_562751	AAAT	0	7997213.5	6179.5	0	1	9	2003.5	0	2	9	390.5	3	34	183	6500.5	0	25	281	2520.5	0	2	24	0	1	10	26.5	1	1	47
chr17	7997548	7997590	2	21.5	Human_STR_562752	AC/CG	0	7997569	6535	0	1	9	1648	0	2	9	35	3	34	183	6856	0	25	281	2876	0	2	24	0	1	10	329	1	1	47
chr17	7997774	7997801	5	5.6	Human_STR_562753	CTTTT	0	7997787.5	6753.5	0	1	9	1429.5	0	2	9	183.5	2	34	183	7074.5	0	25	281	3094.5	0	2	24	0	1	10	547.5	1	1	47
chr17	7998434	7998448	4	3.75	Human_STR_562754	AAGG	0	7998441	7407	0	1	9	776	1	2	9	367	3	34	182	7728	0	25	281	3748	0	2	24	0	1	10	1201	0	1	47
chr17	7999186	7999198	2	6.5	Human_STR_562755	AC	0	7999192	8158	0	1	9	25	1	2	9	384	3	28	182	7450	0	25	281	4499	0	2	23	0	1	10	1952	0	1	47
chr17	8001066	8001083	1	18	Human_STR_562756	T	0	8001074.5	10040.5	0	0	9	0	1	1	9	375.5	2	28	182	5567.5	0	5	281	4771.5	0	2	23	0	1	10	3834.5	0	2	47
chr17	8002169	8002183	1	15	Human_STR_562757	T	0	8002176	11142	0	0	9	0	1	1	9	174	1	26	183	4466	0	6	281	3670	0	2	23	0	1	10	4936	0	2	47
chr17	8002336	8002357	1	22	Human_STR_562758	T	0	8002346.5	11312.5	0	0	9	0	1	1	9	344.5	1	26	183	4295.5	0	6	281	3499.5	0	2	23	0	1	10	5106.5	0	2	47
chr17	8002979	8002993	1	15	Human_STR_562759	A	0	8002986	11952	0	0	9	0	1	1	9	525	3	26	183	3656	0	9	281	2860	0	2	23	0	1	10	5746	0	3	47
chr17	8003441	8003471	4	7.75	Human_STR_562760	AGGG	0	8003456	12422	0	0	9	0	1	1	9	55	3	25	184	3186	0	13	281	2390	0	2	23	0	1	10	5864	0	3	47
chr17	8004148	8004161	2	7	Human_STR_562761	AC	0	8004154.5	13120.5	0	0	9	0	1	1	9	34.5	4	25	184	2487.5	0	21	281	1691.5	0	2	23	0	1	10	5165.5	0	3	48
chr17	8004340	8004362	1	23	Human_STR_562762	T	0	8004351	13317	0	0	9	0	1	1	9	231	4	26	184	2291	0	21	281	1495	0	2	23	0	1	10	4969	0	3	48
chr17	8004951	8004988	1	38	Human_STR_562763	T	0	8004969.5	13935.5	0	0	9	0	1	1	9	147.5	4	25	184	1672.5	0	27	281	876.5	1	1	23	1	1	10	4350.5	0	3	48
chr17	8008814	8008829	2	8	Human_STR_562764	CT	0	8008821.5	13010.5	0	0	8	0	1	1	10	287.5	1	25	186	2030.5	0	31	257	2975.5	0	1	25	0	1	11	498.5	1	2	46
chr17	8009233	8009255	1	23	Human_STR_562765	A	0	8009244	12588	0	0	8	0	1	1	10	659	4	25	186	2453	0	35	257	3398	0	1	25	0	1	11	76	1	2	46
chr17	8012983	8013009	6	4.5	Human_STR_562766	CGGGGG	0	8012996	8836	0	1	8	0	1	1	10	1311	0	22	186	300	15	41	244	7150	0	1	26	0	1	12	31	1	5	46
chr17	8016973	8016992	3	6.66667	Human_STR_562767	AAC	0	8016982.5	4849.5	0	1	9	0	1	2	10	610.5	2	18	188	817.5	2	39	234	7234.5	0	1	26	0	1	12	3842.5	0	7	47
chr17	8017344	8017360	1	17	Human_STR_562768	A	0	8017352	4480	0	1	9	0	1	2	10	980	1	18	188	448	2	39	229	6865	0	1	25	0	1	12	3473	0	8	47
chr17	8017462	8017477	4	4	Human_STR_562769	ACTC	0	8017469.5	4362.5	0	2	9	0	1	2	10	1035.5	0	17	188	330.5	2	39	229	6747.5	0	1	25	0	1	12	3355.5	0	8	47
chr17	8019281	8019299	3	6.33333	Human_STR_562770	CTT	0	8019290	2542	0	2	9	0	1	2	10	785	1	15	187	284	8	39	202	4927	0	2	25	0	1	12	1535	0	9	47
chr17	8023229	8023239	1	11	Human_STR_562771	A	0	8023234	1402	0	2	9	675	1	2	10	886	1	14	184	1776	0	35	195	983	1	3	25	1	2	12	46	2	7	45
chr17	8025620	8025637	4	4.5	Human_STR_562772	CCCT	0	8025628.5	1795.5	0	2	9	0	1	2	9	82.5	2	13	182	85.5	3	15	195	1411.5	0	3	27	0	2	14	688.5	1	8	46
chr17	8030294	8030304	1	11	Human_STR_562773	A	0	8030299	2875	0	2	9	2875	0	2	10	1636	0	13	186	3886	0	5	195	1636	0	5	26	0	3	14	1434	0	8	47
chr17	8030517	8030536	3	6.66667	Human_STR_562774	AAC	0	8030526.5	3102.5	0	2	9	3102.5	0	2	10	1408.5	0	13	185	4113.5	0	5	195	1408.5	0	5	26	0	3	14	1661.5	0	8	47
chr17	8031190	8031210	3	7	Human_STR_562775	AAT	0	8031200	3776	0	2	9	3776	0	2	10	735	2	14	184	4787	0	5	195	735	1	5	27	2	3	14	2335	0	7	47
chr17	8031510	8031532	1	23	Human_STR_562776	A	0	8031521	4097	0	2	9	4097	0	2	10	414	2	14	186	5108	0	3	195	414	1	5	27	2	3	14	2656	0	8	47
chr17	8031627	8031680	4	13.5	Human_STR_562777	AGAT	0	8031653.5	4229.5	0	2	9	4229.5	0	2	10	281.5	2	14	186	5240.5	0	3	196	281.5	1	5	27	2	3	14	2788.5	0	8	47
chr17	8032749	8032762	2	7	Human_STR_562778	AT	0	8032755.5	5331.5	0	1	9	5331.5	0	1	10	525.5	3	15	185	6342.5	0	3	200	820.5	1	5	27	2	3	14	2644.5	0	8	47
chr17	8034351	8034367	3	5.66667	Human_STR_562779	AAT	0	8034359	6935	0	1	9	6935	0	2	10	1078	0	15	185	7946	0	3	211	2204	0	4	28	0	3	15	1041	0	6	47
chr17	8034428	8034447	1	20	Human_STR_562780	T	0	8034437.5	7013.5	0	1	9	7013.5	0	2	10	1156.5	0	15	185	8024.5	0	3	211	2125.5	0	4	28	0	3	15	962.5	1	6	47
chr17	8034689	8034706	1	18	Human_STR_562781	A	0	8034697.5	7273.5	0	1	9	7273.5	0	2	10	1416.5	0	15	186	8284.5	0	3	213	1865.5	0	4	28	0	3	15	702.5	1	6	47
chr17	8035095	8035119	4	6.25	Human_STR_562782	GTTT	0	8035107	7683	0	1	9	7683	0	2	10	1520	0	14	187	8694	0	2	214	1456	0	4	28	0	3	15	293	1	5	47
chr17	8035266	8035277	1	12	Human_STR_562783	T	0	8035271.5	7847.5	0	1	9	7847.5	0	2	10	1355.5	0	14	189	8858.5	0	2	215	1291.5	0	4	28	0	3	15	128.5	1	5	47
chr17	8035780	8035794	1	15	Human_STR_562784	A	0	8035787	8363	0	1	9	8002	0	2	10	840	1	13	190	9374	0	1	219	776	1	4	28	1	3	15	387	1	5	47
chr17	8035999	8036017	5	3.8	Human_STR_562785	ATTTT	0	8036008	8584	0	1	9	7781	0	2	10	619	1	13	190	9595	0	1	219	555	1	4	28	1	3	15	608	1	5	47
chr17	8036400	8036423	6	4	Human_STR_562786	CTTTTT	0	8036411.5	8987.5	0	1	9	7377.5	0	2	10	215.5	1	13	190	9998.5	0	1	220	151.5	1	4	29	1	3	16	1011.5	0	5	47
chr17	8037835	8037866	5	6.4	Human_STR_562787	AAAAG	0	8037850.5	10426.5	0	0	9	5938.5	0	1	10	782.5	2	12	190	11437.5	0	0	221	1287.5	0	3	27	0	3	16	2450.5	0	4	47
chr17	8038058	8038082	4	6.25	Human_STR_562788	ATTT	0	8038070	10646	0	0	9	5719	0	1	10	563	2	13	190	11657	0	0	223	1507	0	3	27	0	3	16	2670	0	4	47
chr17	8038716	8038747	6	5.33333	Human_STR_562789	ATGTGT	0	8038731.5	11307.5	0	0	9	5057.5	0	1	10	56.5	2	15	191	12318.5	0	0	226	1418.5	0	3	27	0	3	16	2613.5	0	4	47
chr17	8039477	8039502	1	26	Human_STR_562790	A	0	8039489.5	12065.5	0	0	9	4299.5	0	1	10	701.5	3	16	191	13076.5	0	0	231	660.5	1	3	27	0	3	16	1855.5	0	3	47
chr17	8039792	8039810	1	19	Human_STR_562791	A	0	8039801	12377	0	0	9	3988	0	1	10	492	1	16	191	13388	0	0	234	349	1	3	27	0	3	16	1544	0	3	47
chr17	8040078	8040092	1	15	Human_STR_562792	T	0	8040085	12661	0	0	9	3704	0	1	10	208	2	16	191	13672	0	0	234	65	1	3	27	0	3	16	1260	0	3	47
chr17	8040400	8040417	1	18	Human_STR_562793	T	0	8040408.5	12984.5	0	0	9	3380.5	0	1	10	115.5	2	16	191	13995.5	0	0	234	258.5	1	3	27	0	3	16	936.5	1	3	47
chr17	8041358	8041370	1	13	Human_STR_562794	T	0	8041364	13940	0	0	9	2425	0	1	10	339	3	18	190	14951	0	0	237	1214	0	3	27	0	3	16	19	2	3	47
chr17	8041777	8041797	4	5.25	Human_STR_562795	AGGT	0	8041787	13935	0	0	9	2002	0	1	10	84	3	18	190	15374	0	0	240	1637	0	3	27	0	3	16	158	2	3	47
chr17	8048243	8048280	6	6.33333	Human_STR_562796	CTGGGG	0	8048261.5	7460.5	0	1	8	0	1	1	10	20.5	4	19	188	16712.5	0	0	244	6496.5	0	4	28	0	2	16	5123.5	0	7	46
chr17	8048643	8048659	1	17	Human_STR_562797	T	0	8048651	7071	0	1	8	0	1	1	10	333	4	18	188	16323	0	0	244	6107	0	4	28	0	2	16	4734	0	8	46
chr17	8049759	8049773	3	5	Human_STR_562798	AGG	0	8049766	5956	0	1	8	0	1	1	10	782	2	17	188	15208	0	0	244	4992	0	4	28	0	2	16	3619	0	9	46
chr17	8052506	8052541	6	6	Human_STR_562799	AAAAAC	0	8052523.5	3198.5	0	1	9	0	1	2	9	560.5	1	16	187	12450.5	0	0	246	2234.5	0	3	28	0	2	17	861.5	1	8	49
chr17	8056756	8056768	1	13	Human_STR_562800	T	0	8056762	1040	0	2	10	1040	0	2	10	157	4	16	181	8212	0	7	246	604	1	4	28	0	3	17	118	2	11	49
chr17	8057304	8057318	1	15	Human_STR_562801	A	0	8057311	1589	0	2	10	1589	0	2	10	55	3	17	180	7663	0	7	246	55	1	4	29	0	3	20	234	2	11	49
chr17	8059527	8059539	2	6.5	Human_STR_562802	AC	0	8059533	3811	0	2	10	2933	0	2	10	661	1	15	180	5441	0	7	246	2167	0	4	30	0	3	21	132	1	12	48
chr17	8060775	8060801	1	27	Human_STR_562803	A	0	8060788	5066	0	2	10	1678	0	2	10	594	1	14	179	4186	0	7	246	3294	0	5	30	0	3	21	1123	0	12	48
chr17	8061075	8061091	1	17	Human_STR_562804	A	0	8061083	5183	0	2	10	1383	0	2	10	889	1	13	179	3891	0	7	246	2999	0	5	30	0	3	21	1037	0	12	47
chr17	8061512	8061523	1	12	Human_STR_562805	T	0	8061517.5	4748.5	0	2	10	948.5	1	2	10	583.5	2	13	178	3456.5	0	7	246	2564.5	0	5	30	0	3	24	602.5	1	12	47
chr17	8062424	8062450	1	27	Human_STR_562806	A	0	8062437	3829	0	2	10	29	1	2	10	145	3	13	178	2537	0	7	246	1645	0	5	30	0	3	24	317	1	12	47
chr17	8063699	8063723	1	25	Human_STR_562807	T	0	8063711	2555	0	2	10	0	1	2	10	371	1	12	178	1263	0	7	246	371	1	6	31	1	3	24	1554	0	11	46
chr17	8063993	8064017	2	12.5	Human_STR_562808	AT	0	8064005	2261	0	2	10	0	1	2	10	77	1	12	178	969	3	7	246	77	1	6	31	1	3	24	1260	0	11	46
chr17	8064044	8064069	2	13	Human_STR_562809	AC	0	8064056.5	2209.5	0	2	10	0	1	2	10	25.5	1	12	178	917.5	4	7	246	25.5	1	6	31	1	3	24	1208.5	0	11	46
chr17	8064230	8064245	2	8	Human_STR_562810	AG	0	8064237.5	2028.5	0	2	10	0	1	2	10	155.5	1	12	178	736.5	6	7	246	155.5	1	6	31	1	3	24	1027.5	0	11	46
chr17	8064793	8064813	3	7	Human_STR_562811	ATG	0	8064803	1463	0	2	10	0	1	2	10	721	1	12	178	171	6	7	246	721	1	5	32	1	2	24	462	1	10	46
chr17	8067217	8067231	1	15	Human_STR_562812	A	0	8067224	958	1	1	10	958	1	2	10	442	2	12	177	1028	0	34	246	2899	0	4	31	0	1	24	241	2	9	47
chr17	8068750	8068782	1	33	Human_STR_562813	T	0	8068766	2500	0	1	10	2500	0	2	10	4	2	11	179	2570	0	36	246	1357	0	4	32	0	2	24	1301	0	7	47
chr17	8069091	8069126	4	9	Human_STR_562814	ATTT	0	8069108.5	2842.5	0	1	10	2842.5	0	2	10	346.5	1	12	181	2912.5	0	37	246	1014.5	0	4	32	0	2	24	1643.5	0	7	47
chr17	8070499	8070521	4	5.75	Human_STR_562815	ATTT	0	8070510	4244	0	2	10	4244	0	2	10	1748	0	12	180	4314	0	38	246	387	1	4	32	0	2	24	3045	0	7	47
chr17	8071810	8071842	2	16.5	Human_STR_562816	AC	0	8071826	5560	0	2	10	3948	0	2	10	3064	0	13	172	4939	0	38	246	1270	0	4	31	0	2	23	4361	0	7	47
chr17	8072804	8072815	2	6	Human_STR_562817	AT	0	8072809.5	6543.5	0	2	10	2964.5	0	2	10	3844.5	0	10	173	3955.5	0	38	246	286.5	1	4	32	0	2	24	3570.5	0	6	46
chr17	8073884	8073899	1	16	Human_STR_562818	A	0	8073891.5	5806.5	0	2	10	1882.5	0	2	10	2762.5	0	11	174	2873.5	0	38	246	795.5	1	4	32	0	2	24	2488.5	0	6	46
chr17	8073958	8073978	6	3.5	Human_STR_562819	GTTTTT	0	8073968	5730	0	2	10	1806	0	2	10	2686	0	11	174	2797	0	38	246	872	1	4	32	0	2	24	2412	0	6	46
chr17	8075108	8075124	1	17	Human_STR_562820	A	0	8075116	4582	0	2	10	658	1	2	10	1538	0	11	170	1649	0	32	246	2020	0	3	32	0	1	24	1264	0	6	46
chr17	8075620	8075652	1	33	Human_STR_562821	A	0	8075636	4062	0	2	10	138	1	2	10	1018	0	11	169	1129	0	32	246	2540	0	3	32	0	1	24	744	1	6	46
chr17	8076174	8076193	1	20	Human_STR_562822	A	0	8076183.5	3514.5	0	2	10	0	1	2	10	470.5	2	11	169	581.5	27	32	236	2580.5	0	3	32	0	1	24	196.5	1	5	46
chr17	8081232	8081257	5	5.2	Human_STR_562823	ATTTT	0	8081244.5	1546.5	0	1	10	1546.5	0	1	10	392.5	2	14	166	1947.5	0	31	179	2480.5	0	2	33	0	1	24	1624.5	0	6	45
chr17	8081715	8081734	1	20	Human_STR_562824	A	0	8081724.5	2026.5	0	1	10	2026.5	0	2	10	872.5	1	15	166	2427.5	0	31	179	2960.5	0	2	33	0	1	24	2104.5	0	6	45
chr17	8081893	8081921	5	5.8	Human_STR_562825	AAAAG	0	8081907	2209	0	1	10	2209	0	2	10	1055	0	15	166	2610	0	31	179	3143	0	2	33	0	1	24	2287	0	6	45
chr17	8082195	8082217	1	23	Human_STR_562826	A	0	8082206	2508	0	1	10	2508	0	2	10	1354	0	15	166	2909	0	31	179	3442	0	2	33	0	1	24	2586	0	7	45
chr17	8083027	8083045	3	6.33333	Human_STR_562827	ATT	0	8083036	3338	0	1	10	3338	0	2	10	772	1	16	167	3739	0	31	171	4272	0	2	33	0	1	24	2224	0	7	43
chr17	8083383	8083406	1	24	Human_STR_562828	T	0	8083394.5	3696.5	0	1	10	3696.5	0	2	10	413.5	1	16	167	4097.5	0	31	163	4630.5	0	1	33	0	1	24	1865.5	0	7	43
chr17	8084154	8084178	1	25	Human_STR_562829	A	0	8084166	4468	0	2	10	4468	0	2	10	358	2	17	164	4869	0	31	159	5402	0	1	33	0	1	24	1094	0	8	43
chr17	8085208	8085227	1	20	Human_STR_562830	A	0	8085217.5	5519.5	0	2	10	5519.5	0	2	10	542.5	1	17	164	5920.5	0	31	153	6453.5	0	1	33	0	1	24	42.5	1	8	44
chr17	8085847	8085867	5	4.2	Human_STR_562831	AGGGG	0	8085857	6159	0	2	10	5805	0	2	10	1182	0	17	162	6560	0	31	153	7093	0	1	33	0	1	24	597	1	9	44
chr17	8087174	8087191	3	6	Human_STR_562832	CCT	0	8087182.5	6315.5	0	2	10	4479.5	0	2	10	169.5	1	15	162	7885.5	0	4	153	8418.5	0	1	32	0	1	24	1682.5	0	8	44
chr17	8087221	8087246	1	26	Human_STR_562833	A	0	8087233.5	6264.5	0	2	10	4428.5	0	2	10	118.5	1	15	162	7936.5	0	4	153	8469.5	0	1	32	0	1	24	1631.5	0	8	44
chr17	8087798	8087809	1	12	Human_STR_562834	A	0	8087803.5	5694.5	0	2	10	3858.5	0	2	10	451.5	1	15	159	8506.5	0	3	153	9039.5	0	1	32	0	1	24	1061.5	0	8	44
chr17	8088533	8088561	5	5.8	Human_STR_562835	AAAAC	0	8088547	4951	0	2	10	3115	0	2	10	352	1	15	159	9250	0	2	153	9783	0	1	32	0	1	24	318	1	8	44
chr17	8088874	8088903	1	30	Human_STR_562836	A	0	8088888.5	4609.5	0	2	10	2773.5	0	2	10	10.5	2	14	156	9591.5	0	2	153	10124.5	0	0	32	0	0	24	23.5	2	8	44
chr17	8094610	8094657	4	12	Human_STR_562837	ATTT	0	8094633.5	1135.5	0	1	10	1135.5	0	1	11	614.5	1	16	148	15336.5	0	0	133	10417.5	0	0	32	0	0	24	891.5	1	9	45
chr17	8095234	8095244	1	11	Human_STR_562838	A	0	8095239	1741	0	1	10	1741	0	1	11	1220	0	15	147	15942	0	0	133	9812	0	1	31	0	0	24	286	1	9	45
chr17	8096611	8096639	1	29	Human_STR_562839	A	0	8096625	3127	0	1	10	3127	0	1	11	2557	0	15	147	17328	0	0	133	8426	0	1	31	0	0	24	1100	0	8	45
chr17	8097764	8097778	1	15	Human_STR_562840	A	0	8097771	4273	0	1	10	4273	0	1	11	1411	0	14	145	18474	0	0	133	7280	0	1	31	0	0	24	1649	0	8	44
chr17	8097924	8097940	1	17	Human_STR_562841	A	0	8097932	4434	0	1	10	4434	0	1	11	1250	0	14	145	18635	0	0	133	7119	0	1	31	0	0	24	1488	0	8	44
chr17	8098090	8098111	1	22	Human_STR_562842	A	0	8098100.5	4602.5	0	1	10	4602.5	0	2	11	1081.5	0	15	144	18803.5	0	0	133	6950.5	0	2	31	0	1	24	1319.5	0	8	44
chr17	8098480	8098516	5	7.4	Human_STR_562843	ATTTT	0	8098498	5000	0	1	10	5000	0	2	11	684	2	16	145	19201	0	0	133	6553	0	2	31	0	1	24	922	1	8	45
chr17	8099147	8099182	5	7.2	Human_STR_562844	AAAAC	0	8099164.5	5666.5	0	1	11	5666.5	0	2	11	17.5	2	15	146	19867.5	0	0	133	5886.5	0	2	31	0	1	24	255.5	1	7	47
chr17	8100057	8100078	1	22	Human_STR_562845	T	0	8100067.5	6569.5	0	1	11	6569.5	0	2	11	303.5	3	14	145	20770.5	0	0	133	4983.5	0	3	31	0	2	24	647.5	1	6	47
chr17	8100229	8100252	1	24	Human_STR_562846	T	0	8100240.5	6742.5	0	1	11	6742.5	0	2	11	130.5	3	14	145	20943.5	0	0	133	4810.5	0	3	31	0	2	24	820.5	1	6	47
chr17	8100572	8100599	1	28	Human_STR_562847	T	0	8100585.5	7087.5	0	1	11	7087.5	0	2	11	214.5	2	14	145	21288.5	0	0	133	4465.5	0	3	31	0	2	24	1165.5	0	6	47
chr17	8101516	8101527	1	12	Human_STR_562848	A	0	8101521.5	8023.5	0	1	11	6529.5	0	2	11	298.5	1	11	144	22224.5	0	0	133	3529.5	0	3	31	0	2	24	1978.5	0	5	47
chr17	8101676	8101689	1	14	Human_STR_562849	A	0	8101682.5	8184.5	0	1	11	6368.5	0	2	11	459.5	1	11	144	22385.5	0	0	133	3368.5	0	3	31	0	2	24	1817.5	0	5	47
chr17	8102092	8102112	6	3.5	Human_STR_562850	AAAAAT	0	8102102	8604	0	1	11	5949	0	2	11	879	2	11	143	22805	0	0	133	2949	0	3	31	0	2	24	1398	0	5	47
chr17	8102400	8102417	1	18	Human_STR_562851	A	0	8102408.5	8910.5	0	1	11	5642.5	0	2	11	617.5	1	12	143	23111.5	0	0	133	2642.5	0	3	31	0	2	24	1091.5	0	4	47
chr17	8102780	8102796	1	17	Human_STR_562852	T	0	8102788	9290	0	1	11	5263	0	2	11	238	2	11	144	23491	0	0	133	2263	0	3	32	0	2	25	712	1	4	47
chr17	8102902	8102918	2	8.5	Human_STR_562853	AT	0	8102910	9412	0	1	11	5141	0	2	11	116	2	11	144	23613	0	0	133	2141	0	3	32	0	2	25	590	1	4	47
chr17	8105052	8105068	1	17	Human_STR_562854	A	0	8105060	8833	0	1	11	2991	0	1	11	1366	0	11	144	25763	0	0	133	9	1	3	32	0	2	25	1560	0	4	48
chr17	8106029	8106041	1	13	Human_STR_562855	T	0	8106035	7858	0	1	11	2016	0	1	11	1943	0	13	141	25533	0	0	133	984	1	3	31	0	2	24	2535	0	3	48
chr17	8106547	8106561	1	15	Human_STR_562856	A	0	8106554	7339	0	1	11	1497	0	1	11	1424	0	13	140	25014	0	0	133	1424	0	3	31	0	2	24	3054	0	3	48
chr17	8106861	8106877	1	17	Human_STR_562857	A	0	8106869	7024	0	1	11	1182	0	1	11	1109	0	13	140	24699	0	0	128	1109	0	3	31	0	2	24	3369	0	3	48
chr17	8107439	8107460	6	3.66667	Human_STR_562858	GTTTTT	0	8107449.5	6443.5	0	1	11	601.5	1	1	11	528.5	2	14	139	24118.5	0	0	128	528.5	1	3	31	1	2	24	3949.5	0	3	48
chr17	8109449	8109466	1	18	Human_STR_562859	T	0	8109457.5	4435.5	0	1	11	0	1	1	11	1127.5	0	12	137	22110.5	0	0	128	139.5	1	3	31	1	2	24	4387.5	0	2	47
chr17	8111743	8111759	1	17	Human_STR_562860	A	0	8111751	2142	0	1	11	0	1	1	11	501	2	12	136	19817	0	0	128	2154	0	3	31	0	2	24	2094	0	2	47
chr17	8111912	8111960	4	12.25	Human_STR_562861	AAAT	0	8111936	1957	0	1	11	0	1	1	11	316	1	12	136	19632	0	0	127	2339	0	3	31	0	2	24	1909	0	2	47
chr17	8112342	8112356	1	15	Human_STR_562862	T	0	8112349	1544	0	1	11	0	1	1	11	97	2	12	136	19219	0	0	127	2752	0	3	31	0	2	24	1496	0	2	47
chr17	8113164	8113175	1	12	Human_STR_562863	T	0	8113169.5	723.5	1	1	11	0	1	1	11	15.5	2	11	136	18398.5	0	0	124	3572.5	0	3	31	0	2	24	675.5	1	2	46
chr17	8113608	8113619	2	6	Human_STR_562864	AG	0	8113613.5	279.5	1	1	12	0	1	1	12	428.5	1	11	136	17954.5	0	0	115	4016.5	0	3	31	0	2	24	231.5	1	1	46
chr17	8114106	8114127	1	22	Human_STR_562865	T	0	8114116.5	223.5	1	1	12	223.5	1	1	12	931.5	1	10	136	17451.5	0	0	112	4519.5	0	3	31	0	2	24	271.5	1	2	46
chr17	8115054	8115069	1	16	Human_STR_562866	T	0	8115061.5	1168.5	0	1	12	1168.5	0	1	12	86.5	2	10	137	16506.5	0	0	106	5464.5	0	3	33	0	3	27	1216.5	0	2	46
chr17	8116033	8116046	1	14	Human_STR_562867	A	0	8116039.5	2146.5	0	1	12	2146.5	0	1	12	266.5	2	10	136	15528.5	0	0	104	6442.5	0	4	33	0	4	27	2194.5	0	2	46
chr17	8116636	8116650	1	15	Human_STR_562868	A	0	8116643	2750	0	1	12	2750	0	1	12	471	2	10	136	14925	0	0	104	7046	0	4	34	0	4	30	2798	0	2	46
chr17	8116798	8116819	1	22	Human_STR_562869	A	0	8116808.5	2915.5	0	1	12	2915.5	0	1	12	305.5	1	11	137	14759.5	0	0	104	7211.5	0	4	34	0	4	30	2963.5	0	2	46
chr17	8117208	8117221	1	14	Human_STR_562870	T	0	8117214.5	3321.5	0	1	12	3321.5	0	1	12	100.5	1	11	137	14353.5	0	0	104	7348.5	0	4	34	0	4	30	3369.5	0	2	46
chr17	8118240	8118258	1	19	Human_STR_562871	T	0	8118249	4356	0	1	12	4356	0	2	12	1135	0	10	138	13319	0	0	102	6314	0	3	34	0	3	30	4404	0	2	46
chr17	8118876	8118902	1	27	Human_STR_562872	A	0	8118889	4996	0	1	12	4996	0	2	12	736	1	9	137	12679	0	0	102	5674	0	3	34	0	3	30	5044	0	2	46
chr17	8119391	8119406	1	16	Human_STR_562873	A	0	8119398.5	5505.5	0	1	12	5505.5	0	2	12	226.5	1	10	137	12169.5	0	0	98	5164.5	0	3	34	0	3	30	4586.5	0	3	46
chr17	8119721	8119732	1	12	Human_STR_562874	T	0	8119726.5	5833.5	0	1	12	5833.5	0	2	12	101.5	2	12	139	11841.5	0	0	98	4836.5	0	2	35	0	2	30	4258.5	0	3	46
chr17	8120030	8120046	3	5.66667	Human_STR_562875	ATT	0	8120038	6145	0	1	12	6145	0	2	12	413	2	12	139	11530	0	0	98	4525	0	2	35	0	2	30	3947	0	3	46
chr17	8120355	8120374	1	20	Human_STR_562876	T	0	8120364.5	6471.5	0	1	12	6471.5	0	2	12	257.5	2	13	139	11203.5	0	0	94	4198.5	0	2	35	0	2	30	3620.5	0	3	46
chr17	8120753	8120766	1	14	Human_STR_562877	T	0	8120759.5	6866.5	0	1	12	6866.5	0	2	12	137.5	1	13	140	10808.5	0	0	94	3803.5	0	2	35	0	2	30	3225.5	0	3	46
chr17	8120915	8120932	1	18	Human_STR_562878	T	0	8120923.5	7030.5	0	1	12	7030.5	0	2	12	301.5	1	13	140	10644.5	0	0	94	3639.5	0	3	35	0	2	30	3061.5	0	3	45
chr17	8122351	8122367	1	17	Human_STR_562879	T	0	8122359	8466	0	1	11	5773	0	2	11	1737	0	15	139	9209	0	3	92	2204	0	3	35	0	2	30	1626	0	3	44
chr17	8123962	8123992	6	5.16667	Human_STR_562880	ATTTTT	0	8123977	10084	0	0	11	4155	0	1	11	2831	0	15	140	7591	0	16	92	586	1	3	36	1	2	31	8	1	2	42
chr17	8124119	8124129	1	11	Human_STR_562881	T	0	8124124	10231	0	0	11	4008	0	1	11	2684	0	15	139	7444	0	16	92	439	1	3	36	1	2	31	139	1	2	42
chr17	8127977	8127999	1	23	Human_STR_562882	A	0	8127988	14095	0	0	10	144	1	1	10	1171	0	18	140	3580	0	28	89	2448	0	5	34	0	4	31	1297	0	2	40
chr17	8128979	8128998	5	4	Human_STR_562883	AGGCC	0	8128988.5	15095.5	0	0	10	0	1	1	10	170.5	3	19	141	2579.5	0	31	89	1877.5	0	5	34	0	4	31	296.5	1	2	39
chr17	8129127	8129159	2	16.5	Human_STR_562884	AT	0	8129143	15250	0	0	10	0	1	1	10	16	4	19	141	2425	0	31	89	1723	0	5	34	0	4	31	142	1	2	39
chr17	8137086	8137105	1	20	Human_STR_562885	A	0	8137095.5	14278.5	0	0	10	0	1	1	10	1004.5	0	18	143	741.5	4	49	89	1004.5	0	4	32	0	2	28	7810.5	0	1	38
chr17	8140357	8140372	1	16	Human_STR_562886	T	0	8140364.5	11009.5	0	0	10	0	1	1	10	958.5	1	16	142	392.5	9	49	89	4273.5	0	4	31	0	2	28	9975.5	0	1	38
chr17	8140984	8141020	1	37	Human_STR_562887	A	0	8141002	10372	0	0	10	0	1	1	10	321	1	15	142	188	9	49	89	3920	0	3	31	0	2	28	9338	0	2	38
chr17	8142408	8142428	1	21	Human_STR_562888	A	0	8142418	8956	0	1	10	0	1	1	10	225	1	14	143	551	5	48	89	2504	0	4	32	0	3	28	7922	0	3	36
chr17	8142842	8142859	1	18	Human_STR_562889	T	0	8142850.5	8523.5	0	2	10	0	1	2	10	207.5	1	13	143	983.5	1	45	89	2071.5	0	4	32	0	3	28	7489.5	0	3	36
chr17	8143475	8143490	1	16	Human_STR_562890	T	0	8143482.5	7891.5	0	2	11	0	1	2	11	839.5	1	14	143	1615.5	0	40	89	1439.5	0	4	32	0	3	28	6857.5	0	3	36
chr17	8144924	8144942	1	19	Human_STR_562891	A	0	8144933	6441	0	2	11	0	1	2	11	2290	0	13	144	1416	0	33	89	11	1	3	32	0	2	28	5407	0	3	36
chr17	8145168	8145186	1	19	Human_STR_562892	A	0	8145177	6197	0	2	11	0	1	2	11	2534	0	11	145	1172	0	32	89	255	1	3	33	0	2	28	5163	0	3	36
chr17	8145343	8145357	3	5	Human_STR_562893	ATT	0	8145350	6024	0	2	11	0	1	2	11	2707	0	10	145	999	1	30	89	428	1	3	33	0	2	28	4990	0	3	36
chr17	8146838	8146856	1	19	Human_STR_562894	A	0	8146847	4527	0	2	11	0	1	2	11	2510	0	8	145	498	1	26	89	1925	0	2	33	0	1	28	3493	0	3	36
chr17	8147848	8147860	1	13	Human_STR_562895	T	0	8147854	3520	0	2	11	0	1	2	11	1503	0	9	145	1505	0	25	89	2932	0	3	33	0	4	28	2486	0	3	36
chr17	8149525	8149547	1	23	Human_STR_562896	A	0	8149536	1838	0	2	11	0	1	2	11	179	2	10	142	1799	0	15	89	2703	0	4	33	0	5	28	804	1	3	36
chr17	8150042	8150058	1	17	Human_STR_562897	A	0	8150050	1324	0	2	11	0	1	2	11	264	2	10	142	1285	0	12	89	2189	0	4	33	0	5	28	290	2	3	36
chr17	8150226	8150250	2	12.5	Human_STR_562898	AC	0	8150238	1136	0	2	11	0	1	2	11	452	2	10	142	1097	0	12	89	2001	0	4	33	0	5	28	102	2	3	36
chr17	8150284	8150329	4	11.5	Human_STR_562899	ATTT	0	8150306.5	1067.5	0	2	11	0	1	2	11	520.5	2	10	142	1028.5	0	12	89	1932.5	0	4	33	0	5	28	33.5	2	3	36
chr17	8150624	8150647	1	24	Human_STR_562900	T	0	8150635.5	738.5	1	2	11	0	1	2	11	839.5	2	11	142	699.5	2	12	89	1603.5	0	4	33	0	5	28	184.5	2	3	36
chr17	8151397	8151420	6	4	Human_STR_562901	GGGGGT	0	8151408.5	34.5	1	2	11	34.5	1	2	11	66.5	2	11	140	56.5	2	8	89	830.5	1	5	33	1	9	28	588.5	2	3	36
chr17	8151564	8151576	1	13	Human_STR_562902	T	0	8151570	196	1	2	11	196	1	2	11	95	2	11	140	218	2	6	89	669	1	5	33	1	9	28	510	2	3	36
chr17	8151729	8151751	1	23	Human_STR_562903	T	0	8151740	366	2	2	11	366	2	2	11	265	2	11	140	388	2	6	89	499	1	5	33	1	9	28	340	2	3	36
chr17	8154284	8154305	1	22	Human_STR_562904	T	0	8154294.5	1688.5	0	2	11	0	1	2	11	1365.5	0	12	141	2942.5	0	3	89	2055.5	0	6	33	0	9	28	2214.5	0	3	35
chr17	8154774	8154784	1	11	Human_STR_562905	T	0	8154779	2173	0	2	11	0	1	2	11	1850	0	12	142	3427	0	3	89	2530	0	7	32	0	9	27	2699	0	3	34
chr17	8154987	8155007	1	21	Human_STR_562906	T	0	8154997	2391	0	2	11	0	1	2	11	2068	0	12	142	3645	0	3	89	2312	0	6	31	0	9	26	2917	0	3	34
chr17	8155713	8155737	4	6.25	Human_STR_562907	GTTT	0	8155725	3119	0	2	10	0	1	2	10	1584	0	12	142	4373	0	3	89	1584	0	6	31	0	9	26	3645	0	4	33
chr17	8156856	8156874	4	4.75	Human_STR_562908	ATTT	0	8156865	4259	0	2	10	0	1	2	10	444	1	13	140	5513	0	2	89	444	1	6	31	3	9	26	4785	0	4	33
chr17	8160874	8160884	1	11	Human_STR_562909	A	0	8160879	8273	0	2	10	0	1	2	10	269	3	15	138	9527	0	2	89	269	1	7	32	6	9	26	4646	0	2	29
chr17	8162141	8162155	1	15	Human_STR_562910	A	0	8162148	9542	0	1	10	0	1	1	11	303	3	14	138	10796	0	0	89	671	2	7	32	7	9	26	3377	0	1	28
chr17	8162304	8162322	1	19	Human_STR_562911	A	0	8162313	9707	0	1	10	0	1	1	11	357	2	13	137	10961	0	0	89	506	1	6	32	1	8	26	3212	0	1	28
chr17	8162444	8162458	1	15	Human_STR_562912	A	0	8162451	9845	0	1	10	0	1	1	11	219	2	13	137	11099	0	0	89	368	1	6	32	1	8	26	3074	0	1	28
chr17	8163419	8163431	1	13	Human_STR_562913	A	0	8163425	10819	0	0	10	0	1	1	11	755	1	13	137	12073	0	0	89	606	2	7	32	1	9	26	2100	0	1	29
chr17	8163933	8163961	5	5.8	Human_STR_562914	GTTTT	0	8163947	11341	0	0	10	0	1	1	11	1277	0	14	137	12595	0	0	89	404	1	7	32	0	9	26	1578	0	1	30
chr17	8165334	8165346	1	13	Human_STR_562915	A	0	8165340	12734	0	0	10	0	1	1	11	1037	0	15	136	13988	0	0	83	989	1	7	31	0	9	25	185	1	1	29
chr17	8166114	8166125	1	12	Human_STR_562916	A	0	8166119.5	13513.5	0	0	10	0	1	1	11	257.5	1	15	137	14767.5	0	0	83	1768.5	0	7	31	0	9	25	594.5	1	1	29
chr17	8171368	8171387	2	10	Human_STR_562917	AT	0	8171377.5	18771.5	0	0	9	0	1	1	10	1353.5	0	13	136	20025.5	0	0	82	1127.5	0	5	30	0	2	25	5852.5	0	1	27
chr17	8173199	8173215	1	17	Human_STR_562918	T	0	8173207	18780	0	0	9	0	1	1	10	476	2	12	137	21855	0	0	82	702	1	4	29	1	1	25	7682	0	1	27
chr17	8175584	8175597	1	14	Human_STR_562919	A	0	8175590.5	16396.5	0	0	9	1786.5	0	1	10	698.5	3	12	138	24238.5	0	0	82	3085.5	0	3	29	0	1	25	8729.5	0	1	27
chr17	8177820	8177845	5	5.2	Human_STR_562920	ATTTT	0	8177832.5	14154.5	0	0	9	4028.5	0	1	10	494.5	1	12	136	26480.5	0	0	54	1890.5	0	3	29	0	1	25	6487.5	0	1	26
chr17	8178717	8178740	1	24	Human_STR_562921	T	0	8178728.5	13258.5	0	0	9	4924.5	0	1	10	401.5	1	11	136	27376.5	0	0	53	994.5	1	2	29	0	1	25	5591.5	0	1	26
chr17	8181245	8181261	1	17	Human_STR_562922	A	0	8181253	10734	0	0	9	7449	0	1	10	1013	0	9	135	29901	0	0	51	1530	0	2	28	0	1	24	3067	0	1	26
chr17	8181279	8181293	1	15	Human_STR_562923	A	0	8181286	10701	0	0	9	7482	0	1	10	980	1	9	135	29934	0	0	51	1563	0	2	28	0	1	24	3034	0	1	26
chr17	8181775	8181797	1	23	Human_STR_562924	T	0	8181786	10201	0	0	9	7982	0	1	10	480	1	9	136	30434	0	0	51	2063	0	2	28	0	1	24	2534	0	1	26
chr17	8182746	8182780	1	35	Human_STR_562925	T	0	8182763	9224	0	1	9	8959	0	2	10	497	1	8	137	31411	0	0	51	3040	0	1	28	0	0	24	1557	0	2	26
chr17	8183910	8183949	6	6.66667	Human_STR_562926	AAAAAC	0	8183929.5	8057.5	0	1	9	8057.5	0	2	10	1663.5	0	10	140	32577.5	0	0	51	4206.5	0	1	28	0	0	24	390.5	1	2	26
chr17	8184009	8184033	1	25	Human_STR_562927	A	0	8184021	7966	0	1	9	7966	0	2	10	1755	0	10	141	32669	0	0	51	4298	0	1	28	0	0	24	299	1	2	26
chr17	8184314	8184328	3	5	Human_STR_562928	AAC	0	8184321	7666	0	1	9	7666	0	2	10	1774	0	10	141	32969	0	0	51	4598	0	1	28	0	0	24	1	1	2	26
chr17	8184720	8184746	4	6.75	Human_STR_562929	GTTT	0	8184733	7254	0	1	9	7254	0	2	10	1362	0	10	141	33381	0	0	51	5010	0	1	28	0	0	24	413	1	2	26
chr17	8185337	8185360	6	4	Human_STR_562930	ATTTTT	0	8185348.5	6638.5	0	1	9	6638.5	0	2	10	746.5	2	9	141	33996.5	0	0	51	5625.5	0	1	28	0	0	24	1028.5	0	2	25
chr17	8187100	8187112	1	13	Human_STR_562931	T	0	8187106	4881	0	1	10	4881	0	2	10	969	1	7	143	35754	0	0	52	7383	0	1	28	0	0	24	2786	0	2	26
chr17	8187298	8187317	1	20	Human_STR_562932	T	0	8187307.5	4679.5	0	1	10	4679.5	0	2	10	1170.5	0	7	143	35955.5	0	0	52	7584.5	0	1	28	0	0	24	2987.5	0	2	26
chr17	8188029	8188045	1	17	Human_STR_562933	T	0	8188037	3950	0	1	10	3950	0	2	10	1900	0	7	142	36685	0	0	52	8314	0	1	28	0	0	24	3717	0	2	27
chr17	8189570	8189584	1	15	Human_STR_562934	T	0	8189577	2410	0	2	10	2410	0	2	10	3344	0	10	144	38225	0	0	52	9854	0	1	28	0	0	24	2268	0	5	26
chr17	8190133	8190149	2	8.5	Human_STR_562935	AC	0	8190141	1846	0	2	10	1846	0	2	10	2780	0	10	143	38789	0	0	52	10418	0	0	28	0	0	24	1704	0	5	25
chr17	8190301	8190319	1	19	Human_STR_562936	A	0	8190310	1677	0	2	10	1677	0	2	10	2611	0	10	143	38958	0	0	52	10587	0	0	28	0	0	24	1535	0	5	26
chr17	8190936	8190954	5	3.8	Human_STR_562937	AAAAC	0	8190945	1042	0	2	10	1042	0	2	10	1976	0	10	141	39593	0	0	52	11222	0	0	28	0	0	24	900	1	5	26
chr17	8191754	8191781	4	7	Human_STR_562938	AATC	0	8191767.5	219.5	1	2	10	219.5	1	2	10	1153.5	0	10	140	40415.5	0	0	52	10851.5	0	0	28	0	0	24	77.5	1	5	25
chr17	8195500	8195525	5	5.2	Human_STR_562939	AAAAC	0	8195512.5	3205.5	0	2	9	0	1	2	10	1935.5	0	13	139	44160.5	0	0	52	7106.5	0	1	28	0	1	24	2852.5	0	5	23
chr17	8196866	8196887	1	22	Human_STR_562940	T	0	8196876.5	1841.5	0	2	9	0	1	2	10	1404.5	0	12	139	45524.5	0	0	52	5742.5	0	1	28	0	1	24	1488.5	0	5	22
chr17	8197234	8197249	1	16	Human_STR_562941	T	0	8197241.5	1476.5	0	2	9	0	1	2	10	1039.5	0	12	139	45889.5	0	0	52	5377.5	0	1	28	0	1	24	1123.5	0	5	22
chr17	8199235	8199256	6	3.66667	Human_STR_562942	ATTTTT	0	8199245.5	527.5	1	2	9	527.5	1	2	10	85.5	4	13	141	47893.5	0	0	52	3373.5	0	1	28	0	1	24	305.5	3	5	22
chr17	8201114	8201139	3	8.66667	Human_STR_562943	ATT	0	8201126.5	2408.5	0	2	9	2408.5	0	2	10	1492.5	0	15	140	49774.5	0	0	52	1492.5	0	1	28	0	1	24	2186.5	0	5	21
chr17	8202045	8202063	5	3.8	Human_STR_562944	AAAAT	0	8202054	3336	0	1	10	3336	0	2	10	565	1	15	141	50702	0	0	52	565	1	1	28	1	1	24	1806	0	4	21
chr17	8202354	8202377	5	4.8	Human_STR_562945	AAAAT	0	8202365.5	3647.5	0	1	10	3647.5	0	2	10	253.5	1	15	141	51013.5	0	0	52	253.5	1	1	28	1	1	24	1494.5	0	4	21
chr17	8202861	8202872	1	12	Human_STR_562946	A	0	8202866.5	4148.5	0	1	10	4148.5	0	2	10	247.5	2	15	142	51514.5	0	0	52	247.5	1	1	28	1	1	24	993.5	1	4	21
chr17	8203164	8203180	1	17	Human_STR_562947	A	0	8203172	4454	0	1	10	4454	0	2	10	553	2	14	141	51820	0	0	52	553	1	1	28	1	1	24	688	1	4	21
chr17	8203694	8203781	3	29.3333	Human_STR_562948	CCT/CTT	0	8203737.5	5019.5	0	2	10	5019.5	0	2	10	103.5	2	12	140	52385.5	0	0	52	1118.5	0	1	28	0	1	24	122.5	1	4	20
chr17	8205464	8205498	4	8.75	Human_STR_562949	GTTT	0	8205481	6763	0	2	10	6763	0	2	10	704	2	15	141	54129	0	0	52	2862	0	3	27	0	5	24	1621	0	4	20
chr17	8206284	8206306	4	5.75	Human_STR_562950	AAAC	0	8206295	7263	0	2	10	7263	0	2	10	110	1	16	141	54943	0	0	52	3676	0	3	27	0	5	24	2435	0	4	20
chr17	8207037	8207058	3	7.33333	Human_STR_562951	AAT	0	8207047.5	6510.5	0	2	10	6510.5	0	2	10	862.5	1	18	141	55695.5	0	0	52	4428.5	0	4	27	0	11	24	3187.5	0	4	21
chr17	8207085	8207104	1	20	Human_STR_562952	T	0	8207094.5	6463.5	0	2	10	6463.5	0	2	10	909.5	1	18	141	55742.5	0	0	52	4475.5	0	4	27	0	11	24	3234.5	0	4	21
chr17	8208647	8208658	1	12	Human_STR_562953	T	0	8208652.5	4905.5	0	2	10	4905.5	0	2	10	498.5	1	17	139	57300.5	0	0	52	5724.5	0	4	26	0	11	23	4792.5	0	3	21
chr17	8209561	8209583	1	23	Human_STR_562954	A	0	8209572	3986	0	1	10	3986	0	1	10	1017	0	16	140	58220	0	0	52	4805	0	5	26	0	11	23	5712	0	1	21
chr17	8210107	8210121	1	15	Human_STR_562955	A	0	8210114	3444	0	1	10	3444	0	1	10	475	2	17	140	58762	0	0	52	4263	0	5	25	0	11	22	6254	0	1	21
chr17	8210402	8210415	1	14	Human_STR_562956	T	0	8210408.5	3149.5	0	1	10	3149.5	0	1	10	180.5	2	17	140	59056.5	0	0	52	3968.5	0	5	25	0	11	22	6548.5	0	1	21
chr17	8210754	8210764	1	11	Human_STR_562957	T	0	8210759	2799	0	1	10	2799	0	1	10	93	2	18	140	59407	0	0	52	3618	0	5	25	0	11	22	6899	0	1	21
chr17	8211962	8211977	1	16	Human_STR_562958	T	0	8211969.5	1588.5	0	1	10	1588.5	0	1	10	1303.5	0	18	139	60617.5	0	0	52	2407.5	0	5	25	0	11	22	8109.5	0	1	21
chr17	8212128	8212143	1	16	Human_STR_562959	T	0	8212135.5	1422.5	0	1	10	1422.5	0	1	10	1469.5	0	18	139	60783.5	0	0	52	2241.5	0	5	25	0	11	22	8275.5	0	1	21
chr17	8212302	8212313	1	12	Human_STR_562960	T	0	8212307.5	1250.5	0	1	10	1250.5	0	1	10	1641.5	0	18	138	60955.5	0	0	52	2069.5	0	5	25	0	11	22	8447.5	0	1	21
chr17	8212436	8212456	1	21	Human_STR_562961	T	0	8212446	1112	0	1	10	1112	0	1	10	1780	0	18	138	61094	0	0	52	1931	0	5	25	0	11	22	8586	0	1	21
chr17	8212905	8212919	1	15	Human_STR_562962	T	0	8212912	646	1	1	10	646	1	1	10	1402	0	17	138	61560	0	0	52	1465	0	5	25	0	11	22	9052	0	1	21
chr17	8213435	8213478	2	22	Human_STR_562963	AC	0	8213456.5	101.5	1	1	10	101.5	1	1	10	857.5	2	18	137	62104.5	0	0	52	920.5	2	5	25	4	11	22	9596.5	0	1	21
chr17	8217350	8217363	1	14	Human_STR_562964	A	0	8217356.5	3798.5	0	1	9	0	1	1	9	21.5	3	19	149	66004.5	0	0	52	889.5	1	5	25	6	11	22	13496.5	0	0	21
chr17	8218061	8218081	1	21	Human_STR_562965	A	0	8218071	4513	0	1	9	0	1	1	9	693	1	19	149	66719	0	0	52	1406	0	5	25	0	11	22	14211	0	0	21
chr17	8220090	8220106	3	5.66667	Human_STR_562966	CCT	0	8220098	6540	0	1	9	0	1	1	9	333	3	19	149	65409	0	0	52	621	1	5	25	2	11	22	16238	0	0	21
chr17	8223264	8223275	1	12	Human_STR_562967	T	0	8223269.5	9711.5	0	1	9	0	1	1	9	133.5	2	20	153	62237.5	0	0	52	493.5	1	5	25	1	11	22	19409.5	0	0	21
chr17	8223595	8223606	1	12	Human_STR_562968	A	0	8223600.5	10042.5	0	0	9	0	1	1	9	197.5	3	20	154	61906.5	0	0	52	824.5	1	5	25	1	11	22	19740.5	0	0	21
chr17	8224958	8224972	2	7.5	Human_STR_562969	GT	0	8224965	11407	0	0	9	0	1	1	9	296	5	17	156	60542	0	0	52	2189	0	3	24	0	7	21	21105	0	0	21
chr17	8226012	8226040	3	9.66667	Human_STR_562970	GGT	0	8226026	12468	0	0	9	197	1	1	9	240	2	17	157	59481	0	0	52	3250	0	3	23	0	7	20	22166	0	0	21
chr17	8226422	8226445	1	24	Human_STR_562971	A	0	8226433.5	12875.5	0	0	9	604.5	1	1	9	647.5	2	18	157	59073.5	0	0	52	3657.5	0	3	23	0	7	20	22573.5	0	0	21
chr17	8227397	8227414	5	3.6	Human_STR_562972	AAAAC	0	8227405.5	13847.5	0	0	9	1576.5	0	1	9	893.5	1	16	156	58101.5	0	0	52	4629.5	0	2	23	0	3	20	23545.5	0	0	21
chr17	8229502	8229518	1	17	Human_STR_562973	T	0	8229510	13647	0	0	9	3681	0	1	9	938	1	16	155	55997	0	0	52	6734	0	1	23	0	1	20	25650	0	0	20
chr17	8231069	8231089	3	7	Human_STR_562974	GTT	0	8231079	12078	0	0	9	5250	0	1	9	631	1	15	154	54428	0	0	52	8303	0	1	22	0	1	20	27219	0	0	20
chr17	8231739	8231758	4	5	Human_STR_562975	GTTT	0	8231748.5	11408.5	0	0	9	5919.5	0	1	9	1300.5	0	18	151	53758.5	0	0	51	8972.5	0	2	22	0	2	20	27888.5	0	0	20
chr17	8231908	8231931	1	24	Human_STR_562976	T	0	8231919.5	11237.5	0	0	9	6090.5	0	1	9	1164.5	0	19	151	53587.5	0	0	50	9143.5	0	2	22	0	2	20	28059.5	0	0	20
chr17	8232845	8232868	1	24	Human_STR_562977	A	0	8232856.5	10300.5	0	0	9	7027.5	0	1	9	227.5	2	19	151	52650.5	0	0	46	8332.5	0	1	22	0	1	20	28996.5	0	0	20
chr17	8234042	8234057	1	16	Human_STR_562978	T	0	8234049.5	9107.5	0	1	9	8220.5	0	2	9	787.5	2	21	151	51457.5	0	0	36	7139.5	0	1	22	0	1	20	29130.5	0	0	20
chr17	8234236	8234256	1	21	Human_STR_562979	T	0	8234246	8911	0	1	9	8417	0	2	9	984	1	20	151	51261	0	0	36	6943	0	1	22	0	1	20	28934	0	0	20
chr17	8235138	8235157	1	20	Human_STR_562980	A	0	8235147.5	8009.5	0	1	9	8009.5	0	2	9	155.5	1	19	148	50359.5	0	0	33	6041.5	0	2	21	0	1	19	28032.5	0	0	21
chr17	8236406	8236433	1	28	Human_STR_562981	T	0	8236419.5	6737.5	0	1	9	6737.5	0	1	9	36.5	2	17	145	49087.5	0	0	27	4769.5	0	2	20	0	1	18	26760.5	0	0	21
chr17	8237380	8237422	5	8.6	Human_STR_562982	AAAAC	0	8237401	5756	0	1	9	5756	0	1	9	605	1	17	145	48106	0	0	27	3788	0	2	20	0	1	18	25779	0	0	21
chr17	8237991	8238017	1	27	Human_STR_562983	T	0	8238004	5153	0	1	9	5153	0	1	9	918	1	17	145	47503	0	0	24	3185	0	2	20	0	1	18	25176	0	0	21
chr17	8238153	8238163	1	11	Human_STR_562984	T	0	8238158	4999	0	1	9	4999	0	1	9	764	1	17	145	47349	0	0	24	3031	0	2	20	0	1	18	25022	0	0	21
chr17	8238829	8238859	1	31	Human_STR_562985	A	0	8238844	4313	0	1	9	4313	0	1	9	78	1	16	144	46663	0	0	21	2345	0	2	20	0	1	18	24336	0	0	21
chr17	8239505	8239525	1	21	Human_STR_562986	A	0	8239515	3642	0	1	10	3642	0	1	10	593	2	17	145	45992	0	0	16	1674	0	2	20	0	1	18	23665	0	0	22
chr17	8239947	8239964	1	18	Human_STR_562987	A	0	8239955.5	3201.5	0	1	10	3201.5	0	1	10	212.5	1	17	145	45551.5	0	0	13	1233.5	0	2	20	0	1	18	23224.5	0	0	22
chr17	8240932	8240950	1	19	Human_STR_562988	A	0	8240941	2216	0	1	10	2216	0	1	10	248	5	16	146	44566	0	0	10	248	1	2	20	1	1	18	22239	0	0	22
chr17	8241061	8241086	4	6.5	Human_STR_562989	AAAT	0	8241073.5	2083.5	0	1	10	2083.5	0	1	10	115.5	5	16	146	44433.5	0	0	10	115.5	1	2	20	1	1	18	22106.5	0	0	22
chr17	8242556	8242573	1	18	Human_STR_562990	T	0	8242564.5	592.5	1	1	10	592.5	1	1	10	674.5	4	17	145	42942.5	0	0	4	1375.5	0	2	20	0	1	18	20615.5	0	0	22
chr17	8243079	8243104	1	26	Human_STR_562991	A	0	8243091.5	65.5	1	1	10	65.5	1	1	10	376.5	3	16	144	42415.5	0	0	4	1902.5	0	2	20	0	1	18	20088.5	0	0	22
chr17	8244203	8244221	1	19	Human_STR_562992	A	0	8244212	1055	0	1	10	0	1	1	10	428	4	16	144	41295	0	0	4	932	1	2	20	1	1	18	18968	0	0	22
chr17	8244509	8244522	1	14	Human_STR_562993	A	0	8244515.5	1358.5	0	1	10	0	1	1	10	523.5	3	17	144	40991.5	0	0	4	628.5	1	2	20	1	1	18	18664.5	0	0	22
chr17	8245562	8245580	4	4.75	Human_STR_562994	ATTT	0	8245571	2414	0	1	10	0	1	1	10	532	1	16	144	39936	0	0	4	427	1	2	19	1	1	18	17609	0	0	22
chr17	8246045	8246062	6	3	Human_STR_562995	ATTTTT	0	8246053.5	2896.5	0	1	10	0	1	1	10	1014.5	0	16	144	39453.5	0	0	4	909.5	1	2	19	1	1	18	17126.5	0	0	22
chr17	8246214	8246225	1	12	Human_STR_562996	T	0	8246219.5	3062.5	0	1	10	0	1	1	10	1180.5	0	16	144	39287.5	0	0	4	1075.5	0	2	19	0	1	18	16960.5	0	0	22
chr17	8246453	8246467	1	15	Human_STR_562997	T	0	8246460	3303	0	1	10	0	1	1	10	1421	0	15	144	39047	0	0	3	1316	0	2	19	0	1	18	16720	0	0	22
chr17	8247134	8247180	2	23.5	Human_STR_562998	GT/AT	0	8247157	4000	0	1	10	0	1	1	10	1958	0	14	145	38350	0	0	3	2013	0	2	19	0	1	18	16023	0	0	22
chr17	8247815	8247834	1	20	Human_STR_562999	T	0	8247824.5	4667.5	0	1	10	0	1	1	10	1290.5	0	15	145	37682.5	0	0	3	2680.5	0	3	19	0	1	18	15355.5	0	0	22
chr17	8251375	8251404	4	7.5	Human_STR_563000	ATTT	0	8251389.5	8232.5	0	1	9	2025.5	0	1	9	454.5	1	13	143	34117.5	0	0	1	6222.5	0	3	19	0	2	18	11790.5	0	0	21
chr17	8252533	8252557	1	25	Human_STR_563001	T	0	8252545	9388	0	1	9	3181	0	2	9	701	1	10	141	32962	0	0	1	5067	0	3	18	0	2	18	10635	0	0	20
chr17	8252824	8252839	1	16	Human_STR_563002	T	0	8252831.5	9674.5	0	1	8	3467.5	0	2	9	987.5	1	10	141	32675.5	0	0	1	4780.5	0	3	18	0	2	18	10348.5	0	0	20
chr17	8253343	8253355	1	13	Human_STR_563003	T	0	8253349	10192	0	0	8	3985	0	2	9	634	1	11	142	32158	0	0	1	4263	0	3	18	0	2	18	9831	0	1	20
chr17	8254290	8254300	1	11	Human_STR_563004	A	0	8254295	11138	0	0	8	4931	0	2	9	73	2	8	142	31212	0	0	1	3317	0	3	18	0	2	18	8885	0	2	20
chr17	8255322	8255355	5	6.8	Human_STR_563005	AAAAC	0	8255338.5	12181.5	0	0	8	5974.5	0	2	9	970.5	1	7	142	30168.5	0	0	1	2273.5	0	2	18	0	1	18	7841.5	0	2	20
chr17	8255505	8255521	1	17	Human_STR_563006	A	0	8255513	12356	0	0	8	6149	0	2	9	1145	0	7	143	29994	0	0	1	2099	0	2	18	0	1	18	7667	0	2	20
chr17	8258700	8258715	1	16	Human_STR_563007	T	0	8258707.5	15550.5	0	0	8	3431.5	0	2	9	1095.5	0	8	143	26799.5	0	0	1	727.5	1	2	16	1	1	17	4472.5	0	2	20
chr17	8259329	8259345	1	17	Human_STR_563008	T	0	8259337	16180	0	0	8	2802	0	2	9	1725	0	8	142	26170	0	0	1	1357	0	2	16	0	1	17	3843	0	2	20
chr17	8260590	8260606	4	4.25	Human_STR_563009	AAAC	0	8260598	17441	0	0	8	1541	0	1	9	741	1	9	144	24909	0	0	1	2618	0	2	16	0	1	17	2582	0	3	20
chr17	8260760	8260785	6	4.33333	Human_STR_563010	AAAAAT	0	8260772.5	17615.5	0	0	8	1366.5	0	1	9	566.5	1	9	144	24734.5	0	0	1	2792.5	0	2	16	0	1	17	2407.5	0	3	20
chr17	8260848	8260871	1	24	Human_STR_563011	T	0	8260859.5	17702.5	0	0	8	1279.5	0	1	9	479.5	1	9	144	24647.5	0	0	1	2879.5	0	2	16	0	1	17	2320.5	0	3	20
chr17	8261715	8261730	1	16	Human_STR_563012	T	0	8261722.5	18299.5	0	0	8	416.5	1	1	9	383.5	1	9	143	23784.5	0	0	1	3742.5	0	2	15	0	1	15	1457.5	0	3	20
chr17	8262048	8262094	2	23.5	Human_STR_563013	CT/AC	0	8262071	17951	0	0	8	68	1	1	9	732	1	8	142	23436	0	0	1	4091	0	2	15	0	1	15	1109	0	3	20
chr17	8263606	8263631	3	8.66667	Human_STR_563014	AAT	0	8263618.5	16403.5	0	0	8	0	1	1	9	285.5	1	9	142	21888.5	0	0	1	5638.5	0	2	14	0	1	15	41.5	2	3	20
chr17	8264071	8264094	1	24	Human_STR_563015	A	0	8264082.5	15939.5	0	0	8	0	1	1	9	749.5	1	8	143	21424.5	0	0	1	6102.5	0	2	14	0	1	15	422.5	2	3	20
chr17	8265648	8265664	1	17	Human_STR_563016	A	0	8265656	14366	0	0	8	0	1	1	9	119	1	8	143	19851	0	0	1	7676	0	2	13	0	1	15	1996	0	3	19
chr17	8267664	8267687	6	4	Human_STR_563017	CTTTTT	0	8267675.5	12346.5	0	0	8	0	1	1	9	1315.5	0	7	142	17831.5	0	0	1	9695.5	0	1	13	0	1	15	1849.5	0	3	20
chr17	8268051	8268062	1	12	Human_STR_563018	A	0	8268056.5	11965.5	0	0	8	0	1	1	9	934.5	1	7	142	17450.5	0	0	1	10076.5	0	0	12	0	0	15	1468.5	0	3	20
chr17	8268354	8268365	1	12	Human_STR_563019	A	0	8268359.5	11662.5	0	0	8	0	1	1	9	631.5	1	7	141	17147.5	0	0	1	10379.5	0	0	12	0	0	15	1165.5	0	3	20
chr17	8269447	8269475	1	29	Human_STR_563020	A	0	8269461	10561	0	0	8	0	1	1	9	470	1	8	139	16046	0	0	1	11481	0	0	12	0	0	15	64	1	3	20
chr17	8270045	8270055	1	11	Human_STR_563021	T	0	8270050	9972	0	1	8	0	1	1	9	496	1	9	139	15457	0	0	1	12070	0	0	12	0	0	15	525	1	4	21
chr17	8270818	8270831	1	14	Human_STR_563022	A	0	8270824.5	9197.5	0	1	8	0	1	1	9	278.5	1	10	139	14682.5	0	0	1	12844.5	0	0	12	0	0	15	1299.5	0	4	21
chr17	8270981	8270998	1	18	Human_STR_563023	A	0	8270989.5	9032.5	0	1	8	0	1	2	9	443.5	1	10	139	14517.5	0	0	1	13009.5	0	0	12	0	0	15	1464.5	0	4	21
chr17	8271250	8271293	1	44	Human_STR_563024	A/A	0	8271271.5	8750.5	0	1	8	0	1	2	9	725.5	1	10	139	14235.5	0	0	1	13291.5	0	0	12	0	0	15	1746.5	0	4	21
chr17	8271955	8271972	1	18	Human_STR_563025	T	0	8271963.5	8058.5	0	1	8	0	1	2	9	802.5	1	10	139	13543.5	0	0	1	13983.5	0	0	12	0	0	15	2438.5	0	4	21
chr17	8274486	8274497	1	12	Human_STR_563026	A	0	8274491.5	5530.5	0	1	8	0	1	2	8	530.5	1	16	137	11015.5	0	0	1	16511.5	0	0	11	0	0	14	4966.5	0	2	22
chr17	8276217	8276239	1	23	Human_STR_563027	A	0	8276228	3794	0	1	8	0	1	2	8	1206	0	16	136	9279	0	1	1	18248	0	0	11	0	0	14	3697	0	3	22
chr17	8276411	8276516	6	17.6667	Human_STR_563028	CCCTCT	0	8276463.5	3558.5	0	1	8	0	1	2	8	1441.5	0	16	135	9043.5	0	1	1	18483.5	0	0	11	0	0	14	3461.5	0	3	22
chr17	8277947	8277971	1	25	Human_STR_563029	A	0	8277959	2063	0	2	8	0	1	2	9	1364	0	17	136	7548	0	1	1	19979	0	0	11	0	0	14	1966	0	4	22
chr17	8278256	8278282	1	27	Human_STR_563030	A	0	8278269	1753	0	2	8	0	1	2	9	1054	0	17	136	7238	0	1	1	20289	0	0	11	0	0	14	1656	0	4	22
chr17	8278855	8278868	1	14	Human_STR_563031	T	0	8278861.5	1160.5	0	2	8	0	1	2	9	461.5	2	20	135	6645.5	0	1	1	20881.5	0	0	11	0	0	14	1063.5	0	4	22
chr17	8279004	8279035	1	32	Human_STR_563032	T	0	8279019.5	1002.5	0	2	8	0	1	2	9	303.5	2	19	136	6487.5	0	1	1	21039.5	0	0	11	0	0	14	905.5	1	4	22
chr17	8282504	8282525	1	22	Human_STR_563033	T	0	8282514.5	2492.5	0	2	8	0	1	2	9	304.5	3	19	135	2992.5	0	1	1	24534.5	0	0	11	0	0	14	2589.5	0	4	22
chr17	8284349	8284359	1	11	Human_STR_563034	T	0	8284354	2157	0	2	8	0	1	3	9	11	6	18	135	1153	0	1	1	26374	0	0	11	0	0	14	1406	0	4	22
chr17	8285250	8285267	1	18	Human_STR_563035	A	0	8285258.5	1252.5	0	2	8	0	1	3	9	138.5	2	18	135	248.5	1	1	1	27278.5	0	0	11	0	0	14	501.5	1	4	22
chr17	8287369	8287434	2	33	Human_STR_563036	GT	0	8287401.5	890.5	1	2	8	890.5	1	3	9	641.5	2	18	135	1894.5	0	1	1	29421.5	0	0	11	0	0	14	478.5	1	4	22
chr17	8288701	8288728	5	5.6	Human_STR_563037	CCTTG	0	8288714.5	2203.5	0	2	8	2203.5	0	3	9	106.5	3	20	135	3207.5	0	1	1	30734.5	0	0	11	0	0	14	834.5	1	4	22
chr17	8289075	8289088	1	14	Human_STR_563038	A	0	8289081.5	2570.5	0	2	8	2570.5	0	3	9	473.5	3	21	135	3574.5	0	1	1	31101.5	0	0	11	0	0	14	1163.5	0	4	22
chr17	8289238	8289251	1	14	Human_STR_563039	A	0	8289244.5	2733.5	0	2	8	2733.5	0	3	9	636.5	3	21	135	3737.5	0	1	1	31264.5	0	0	11	0	0	14	1000.5	0	4	22
chr17	8289372	8289398	1	27	Human_STR_563040	T	0	8289385	2874	0	2	8	2874	0	3	9	777	2	20	135	3878	0	1	1	31405	0	0	11	0	0	14	860	1	4	22
chr17	8289698	8289711	1	14	Human_STR_563041	T	0	8289704.5	3193.5	0	2	8	3193.5	0	3	9	1096.5	0	19	135	4197.5	0	1	1	31724.5	0	0	11	0	0	14	540.5	1	4	22
chr17	8290221	8290240	4	5	Human_STR_563042	ATTC	0	8290230.5	3719.5	0	1	8	3719.5	0	2	9	1392.5	0	18	135	4723.5	0	1	1	32250.5	0	0	11	0	0	14	14.5	1	3	22
chr17	8290729	8290740	1	12	Human_STR_563043	T	0	8290734.5	4223.5	0	1	8	3284.5	0	2	9	888.5	1	18	136	5227.5	0	1	1	32754.5	0	0	12	0	0	14	489.5	1	3	22
chr17	8291281	8291309	2	14.5	Human_STR_563044	GT	0	8291295	4784	0	2	8	2724	0	2	9	328	1	20	136	5788	0	1	1	33315	0	0	12	0	0	14	1050	0	3	22
chr17	8291384	8291485	4	25.5	Human_STR_563045	ATCT	0	8291434.5	4923.5	0	2	8	2584.5	0	2	9	188.5	1	19	136	5927.5	0	1	1	33454.5	0	0	12	0	0	14	1189.5	0	3	22
chr17	8292210	8292222	1	13	Human_STR_563046	A	0	8292216	5705	0	2	7	1803	0	2	9	593	1	19	136	6709	0	1	1	34236	0	0	12	0	0	14	1971	0	3	21
chr17	8292314	8292395	4	20.5	Human_STR_563047	CCTT/CCCT	0	8292354.5	5843.5	0	2	7	1664.5	0	2	9	731.5	1	19	136	6847.5	0	1	1	34374.5	0	0	12	0	0	14	2109.5	0	3	22
chr17	8292763	8292777	1	15	Human_STR_563048	T	0	8292770	6259	0	2	7	1249	0	2	9	1147	0	20	136	7263	0	1	1	34790	0	0	12	0	0	14	2525	0	3	22
chr17	8293184	8293201	1	18	Human_STR_563049	T	0	8293192.5	6681.5	0	2	7	826.5	1	2	9	1569.5	0	20	135	7685.5	0	1	1	35212.5	0	0	12	0	0	14	2947.5	0	3	22
chr17	8293636	8293660	4	6.25	Human_STR_563050	CTTT	0	8293648	7137	0	2	7	371	1	2	8	1310	0	17	133	8141	0	1	1	35668	0	0	12	0	0	14	3403	0	3	22
chr17	8294348	8294362	1	15	Human_STR_563051	T	0	8294355	6790	0	2	7	0	1	2	8	603	1	15	134	8848	0	1	1	36375	0	0	13	0	0	14	4110	0	3	22
chr17	8296406	8296422	5	3.4	Human_STR_563052	CCTGG	0	8296414	4731	0	2	7	0	1	2	8	1456	0	14	136	10907	0	0	2	38434	0	0	13	0	0	14	6169	0	3	22
chr17	8297757	8297773	1	17	Human_STR_563053	T	0	8297765	3380	0	1	7	0	1	1	8	780	2	13	137	12258	0	0	2	39785	0	0	13	0	0	14	7520	0	3	22
chr17	8299217	8299242	4	6.5	Human_STR_563054	ATCC	0	8299229.5	1915.5	0	1	6	0	1	1	7	237.5	3	11	135	13722.5	0	0	2	41249.5	0	0	13	0	0	14	7110.5	0	2	19
chr17	8300882	8300917	2	18	Human_STR_563055	CT	0	8300899.5	245.5	1	1	6	0	1	1	7	13.5	3	11	135	15392.5	0	0	2	42919.5	0	0	13	0	0	14	5440.5	0	1	19
chr17	8302676	8302686	1	11	Human_STR_563056	T	0	8302681	1536	0	1	6	1536	0	1	7	177	1	10	134	17174	0	0	2	44701	0	0	12	0	0	13	3659	0	1	19
chr17	8303706	8303748	1	43	Human_STR_563057	A	0	8303727	2582	0	1	6	2582	0	1	7	358	1	10	136	18220	0	0	2	45747	0	0	12	0	0	13	2613	0	2	19
chr17	8304398	8304410	2	6.5	Human_STR_563058	CT	0	8304404	3259	0	1	6	3259	0	1	7	319	1	14	135	18897	0	0	2	46424	0	0	12	0	0	13	1936	0	2	18
chr17	8304609	8304633	4	6.25	Human_STR_563059	ATCT	0	8304621	3476	0	1	6	3476	0	1	7	536	1	14	135	19114	0	0	2	46641	0	0	12	0	0	13	1719	0	2	18
chr17	8304654	8304704	4	12.75	Human_STR_563060	ATCC	0	8304679	3534	0	1	6	3534	0	1	7	594	1	14	135	19172	0	0	2	46699	0	0	12	0	0	13	1661	0	2	18
chr17	8304732	8304785	4	13.5	Human_STR_563061	ATCT	0	8304758.5	3613.5	0	1	6	3613.5	0	1	7	673.5	1	14	134	19251.5	0	0	2	46778.5	0	0	12	0	0	13	1581.5	0	2	18
chr17	8304805	8304822	2	9	Human_STR_563062	AT	0	8304813.5	3668.5	0	1	6	3668.5	0	1	7	728.5	1	14	134	19306.5	0	0	2	46833.5	0	0	12	0	0	13	1526.5	0	2	18
chr17	8305959	8305974	1	16	Human_STR_563063	A	0	8305966.5	4821.5	0	1	6	4821.5	0	1	7	1881.5	0	20	134	20459.5	0	0	2	47986.5	0	0	12	0	0	13	373.5	1	2	18
chr17	8306083	8306138	6	9.33333	Human_STR_563064	AAAAAC	0	8306110.5	4965.5	0	1	6	4965.5	0	1	7	2025.5	0	20	135	20603.5	0	0	2	48130.5	0	0	12	0	0	13	229.5	1	2	18
chr17	8307089	8307108	1	20	Human_STR_563065	A	0	8307098.5	5953.5	0	1	6	5953.5	0	1	7	1681.5	0	24	134	21591.5	0	0	2	49118.5	0	0	12	0	0	13	758.5	1	2	18
chr17	8307246	8307256	1	11	Human_STR_563066	T	0	8307251	6106	0	1	6	6106	0	1	7	1529	0	24	135	21744	0	0	2	49271	0	0	12	0	0	13	911	1	2	18
chr17	8307553	8307591	6	6.5	Human_STR_563067	GTTTTT	0	8307572	6427	0	1	6	6427	0	1	7	1208	0	24	136	22065	0	0	2	49592	0	0	12	0	0	13	1232	0	2	18
chr17	8309895	8309912	1	18	Human_STR_563068	T	0	8309903.5	8758.5	0	1	6	8758.5	0	1	7	1123.5	0	22	137	24396.5	0	0	2	51923.5	0	0	12	0	0	13	3563.5	0	2	18
chr17	8310491	8310506	1	16	Human_STR_563069	T	0	8310498.5	9353.5	0	1	6	9353.5	0	1	7	1718.5	0	24	137	24991.5	0	0	2	52518.5	0	0	12	0	0	13	3141.5	0	2	18
chr17	8312262	8312314	2	26.5	Human_STR_563070	AC	0	8312288	11143	0	0	6	11143	0	0	7	1565	0	23	136	26781	0	0	2	54308	0	0	12	0	0	13	1352	0	2	18
chr17	8312380	8312392	2	6.5	Human_STR_563071	AT	0	8312386	11241	0	0	6	11241	0	0	7	1467	0	24	136	26879	0	0	2	54406	0	0	12	0	0	13	1254	0	2	18
chr17	8312500	8312512	1	13	Human_STR_563072	T	0	8312506	11361	0	0	6	11361	0	0	7	1347	0	23	136	26999	0	0	2	54526	0	0	12	0	0	13	1134	0	2	18
chr17	8312931	8312947	1	17	Human_STR_563073	A	0	8312939	11794	0	0	6	11794	0	0	7	914	1	23	136	27432	0	0	2	54959	0	0	12	0	0	13	701	1	2	18
chr17	8313327	8313339	1	13	Human_STR_563074	A	0	8313333	12188	0	0	6	12188	0	0	7	520	4	23	136	27826	0	0	2	55353	0	0	12	0	0	13	307	1	2	18
chr17	8317985	8317995	1	11	Human_STR_563075	A	0	8317990	16845	0	0	5	16845	0	0	7	321	2	26	131	32483	0	0	3	60010	0	0	9	0	0	5	4350	0	2	18
chr17	8318421	8318445	4	6.25	Human_STR_563076	CCCT	0	8318433	17288	0	0	5	17288	0	0	7	122	1	26	131	32926	0	0	3	60453	0	0	9	0	0	5	4793	0	2	18
chr17	8318491	8318511	4	5.25	Human_STR_563077	CTTT	0	8318501	17356	0	0	5	17356	0	0	7	190	1	26	131	32994	0	0	3	60521	0	0	9	0	0	5	4861	0	2	18
chr17	8318746	8318770	4	6.25	Human_STR_563078	ATTT	0	8318758	17613	0	0	5	17613	0	0	7	447	1	26	131	33251	0	0	3	60778	0	0	9	0	0	5	4907	0	2	18
chr17	8320416	8320452	4	9.25	Human_STR_563079	CTTT	0	8320434	18767	0	0	5	18767	0	0	7	159	3	28	129	34927	0	0	3	61749	0	0	8	0	0	3	3231	0	2	18
chr17	8327004	8327026	4	5.75	Human_STR_563080	AAAC	0	8327015	12186	0	0	5	12186	0	0	6	1878	0	14	129	41508	0	0	3	55168	0	0	7	0	0	2	3350	0	2	18
chr17	8327800	8327838	5	7.8	Human_STR_563081	GTTTT	0	8327819	11382	0	0	5	11382	0	0	6	1866	0	14	129	42312	0	0	3	54364	0	0	7	0	0	2	4154	0	2	18
chr17	8328900	8328915	1	16	Human_STR_563082	A	0	8328907.5	10293.5	0	0	5	10293.5	0	0	6	777.5	1	13	132	43400.5	0	0	3	53275.5	0	0	7	0	0	2	5242.5	0	2	18
chr17	8329102	8329127	1	26	Human_STR_563083	T	0	8329114.5	10086.5	0	0	5	10086.5	0	0	6	570.5	3	13	133	43607.5	0	0	3	53068.5	0	0	7	0	0	2	5170.5	0	3	18
chr17	8335195	8335209	1	15	Human_STR_563084	T	0	8335202	3999	0	1	5	3999	0	1	6	2605	0	6	135	49695	0	0	3	46981	0	0	7	0	0	2	917	1	2	18
chr17	8335623	8335689	2	33.5	Human_STR_563085	AT	0	8335656	3545	0	1	5	3545	0	1	6	3059	0	6	135	50149	0	0	3	46527	0	0	7	0	0	2	1371	0	2	18
chr17	8335704	8335715	2	6	Human_STR_563086	AT	0	8335709.5	3491.5	0	1	5	3491.5	0	1	6	3112.5	0	6	135	50202.5	0	0	3	46473.5	0	0	7	0	0	2	1424.5	0	2	18
chr17	8336418	8336430	1	13	Human_STR_563087	A	0	8336424	2777	0	1	5	2777	0	1	6	3069	0	6	134	50917	0	0	3	45759	0	0	8	0	0	2	2139	0	2	18
chr17	8337539	8337561	5	4.6	Human_STR_563088	GTTTT	0	8337550	1651	0	1	5	1651	0	1	6	1943	0	7	133	52043	0	0	3	44633	0	0	8	0	0	2	1395	0	2	18
chr17	8338391	8338417	4	6.75	Human_STR_563089	AAAC	0	8338404	797	1	1	5	797	1	1	6	1089	0	7	133	52897	0	0	3	43779	0	0	8	0	0	2	541	1	2	18
chr17	8338600	8338614	4	3.75	Human_STR_563090	ATTC	0	8338607	594	1	1	5	594	1	1	6	886	1	7	133	53100	0	0	3	43576	0	0	8	0	0	2	338	1	2	18
chr17	8339108	8339129	5	4.4	Human_STR_563091	CCCCG	0	8339118.5	82.5	1	1	5	82.5	1	1	6	374.5	1	7	132	53611.5	0	0	3	43064.5	0	0	8	0	0	2	173.5	1	2	18
chr17	8339470	8339490	5	4.2	Human_STR_563092	CCGGG	0	8339480	279	1	1	5	0	1	1	6	13	1	7	132	53973	0	0	3	42703	0	0	8	0	0	2	535	1	2	18
chr17	8341831	8341848	6	3	Human_STR_563093	ATTTTT	0	8341839.5	2638.5	0	1	5	0	1	1	6	974.5	1	4	131	53940.5	0	0	3	40343.5	0	0	7	0	0	2	2894.5	0	3	18
chr17	8342258	8342272	1	15	Human_STR_563094	T	0	8342265	3064	0	1	5	0	1	1	6	1400	0	4	130	53515	0	0	3	39918	0	0	7	0	0	2	3320	0	3	18
chr17	8342558	8342573	1	16	Human_STR_563095	T	0	8342565.5	3364.5	0	1	5	0	1	1	6	1700.5	0	4	130	53214.5	0	0	3	39617.5	0	0	7	0	0	2	3620.5	0	3	18
chr17	8342726	8342742	1	17	Human_STR_563096	T	0	8342734	3533	0	1	5	0	1	1	6	1869	0	3	130	53046	0	0	3	39449	0	0	7	0	0	2	3789	0	3	18
chr17	8343832	8343850	1	19	Human_STR_563097	A	0	8343841	4640	0	1	4	0	1	1	6	2955	0	5	127	51939	0	0	3	38342	0	0	7	0	0	2	4896	0	3	18
chr17	8345734	8345750	4	4.25	Human_STR_563098	ATTT	0	8345742	6541	0	1	4	0	1	1	6	1054	0	7	126	50038	0	0	3	36441	0	0	6	0	0	1	5423	0	2	18
chr17	8346008	8346022	1	15	Human_STR_563099	T	0	8346015	6814	0	1	4	0	1	1	6	781	1	7	126	49765	0	0	3	36168	0	0	6	0	0	1	5150	0	2	18
chr17	8346096	8346118	1	23	Human_STR_563100	T	0	8346107	6906	0	1	4	0	1	1	6	689	1	7	126	49673	0	0	3	36076	0	0	6	0	0	1	5058	0	2	18
chr17	8346985	8346996	2	6	Human_STR_563101	AG	0	8346990.5	7789.5	0	1	4	0	1	1	6	194.5	1	7	127	48789.5	0	0	3	35192.5	0	0	6	0	0	1	4174.5	0	2	19
chr17	8353447	8353457	1	11	Human_STR_563102	A	0	8353452	14251	0	0	4	0	1	1	5	317	2	10	127	42328	0	0	3	28731	0	0	6	0	0	1	2287	0	1	19
chr17	8353607	8353621	1	15	Human_STR_563103	A	0	8353614	14413	0	0	4	0	1	1	5	479	2	10	127	42166	0	0	3	28569	0	0	6	0	0	1	2449	0	1	19
chr17	8357699	8357710	1	12	Human_STR_563104	A	0	8357704.5	18503.5	0	0	4	0	1	1	5	712.5	1	11	125	38075.5	0	0	3	24478.5	0	0	5	0	0	1	6539.5	0	2	20
chr17	8359007	8359028	1	22	Human_STR_563105	A	0	8359017.5	19816.5	0	0	4	0	1	1	5	484.5	1	11	125	36762.5	0	0	3	23165.5	0	0	4	0	0	0	7502.5	0	2	20
chr17	8359727	8359745	6	3.16667	Human_STR_563106	ATTTTT	0	8359736	20535	0	0	4	0	1	1	5	234	3	11	125	36044	0	0	3	22447	0	0	4	0	0	0	6784	0	2	20
chr17	8359811	8359833	1	23	Human_STR_563107	T	0	8359822	20621	0	0	4	0	1	1	5	320	3	11	125	35958	0	0	3	22361	0	0	4	0	0	0	6698	0	2	20
chr17	8361489	8361500	1	12	Human_STR_563108	T	0	8361494.5	22293.5	0	0	4	0	1	1	5	846.5	1	11	126	34285.5	0	0	3	20688.5	0	0	4	0	0	0	5025.5	0	2	20
chr17	8361867	8361887	2	10.5	Human_STR_563109	GT	0	8361877	22676	0	0	4	0	1	1	5	703	1	11	126	33903	0	0	3	20306	0	0	4	0	0	0	4643	0	2	20
chr17	8366125	8366136	2	6	Human_STR_563110	GT	0	8366130.5	26929.5	0	0	4	0	1	1	5	31.5	1	7	125	29649.5	0	0	3	16052.5	0	0	4	0	0	0	389.5	1	3	18
chr17	8368955	8368966	1	12	Human_STR_563111	T	0	8368960.5	29759.5	0	0	4	0	1	2	5	2798.5	0	9	125	26819.5	0	0	3	13222.5	0	0	4	0	0	0	884.5	1	3	19
chr17	8373024	8373039	1	16	Human_STR_563112	T	0	8373031.5	33830.5	0	0	4	1550.5	0	2	5	3921.5	0	5	126	22748.5	0	0	3	9151.5	0	1	4	0	0	0	646.5	1	4	18
chr17	8373180	8373197	1	18	Human_STR_563113	T	0	8373188.5	33987.5	0	0	4	1707.5	0	2	5	3764.5	0	5	127	22591.5	0	0	3	8994.5	0	1	4	0	0	0	803.5	1	4	18
chr17	8376509	8376519	1	11	Human_STR_563114	T	0	8376514	37313	0	0	4	1027	0	2	5	439	2	4	129	19266	0	0	3	5669	0	1	4	0	0	0	4129	0	4	18
chr17	8387327	8387346	1	20	Human_STR_563115	A	0	8387336.5	48135.5	0	0	2	0	1	1	3	671.5	1	8	123	8443.5	0	1	2	3395.5	0	3	4	0	0	0	4591.5	0	2	17
chr17	8388776	8388794	1	19	Human_STR_563116	T	0	8388785	49584	0	0	2	0	1	1	3	1947	0	9	120	6995	0	1	2	1947	0	3	4	0	0	0	3520	0	2	16
chr17	8389826	8389844	1	19	Human_STR_563117	A	0	8389835	50634	0	0	2	0	1	1	3	897	1	8	122	5945	0	1	2	897	1	3	4	0	0	0	2470	0	2	16
chr17	8389862	8389898	1	37	Human_STR_563118	A	0	8389880	50679	0	0	2	0	1	1	3	852	1	8	122	5900	0	1	2	852	1	3	4	0	0	0	2425	0	2	16
chr17	8393027	8393064	2	19	Human_STR_563119	AC	0	8393045.5	53844.5	0	0	2	0	1	1	3	853.5	1	9	123	2734.5	0	1	2	932.5	1	2	4	0	0	0	740.5	1	1	15
chr17	8395950	8395966	1	17	Human_STR_563120	T	0	8395958	56757	0	0	2	0	1	1	3	51	2	12	122	178	1	1	2	1980	0	2	4	0	0	0	3653	0	1	15
chr17	8396666	8396677	1	12	Human_STR_563121	A	0	8396671.5	57470.5	0	0	2	0	1	1	3	642.5	2	11	122	891.5	1	1	2	2693.5	0	2	4	0	0	0	4366.5	0	1	15
chr17	8397095	8397112	3	6	Human_STR_563122	CCT	0	8397103.5	57902.5	0	0	2	0	1	1	3	210.5	1	11	123	1323.5	0	1	2	3125.5	0	2	4	0	0	0	4798.5	0	1	15
chr17	8397862	8397872	1	11	Human_STR_563123	T	0	8397867	58666	0	0	2	0	1	1	3	483	2	13	123	2087	0	1	2	3889	0	2	4	0	0	0	5562	0	1	15
chr17	8399034	8399047	1	14	Human_STR_563124	T	0	8399040.5	59839.5	0	0	2	0	1	1	3	690.5	1	14	120	3260.5	0	1	2	5062.5	0	2	4	0	0	0	6735.5	0	1	15
chr17	8401057	8401085	1	29	Human_STR_563125	A	0	8401071	61870	0	0	2	0	1	1	3	432	1	15	119	5291	0	1	2	7093	0	1	4	0	0	0	8766	0	1	15
chr17	8401299	8401317	1	19	Human_STR_563126	T	0	8401308	62107	0	0	1	0	1	1	2	669	1	15	118	5528	0	1	2	7330	0	1	4	0	0	0	9003	0	1	15
chr17	8402166	8402190	6	4.16667	Human_STR_563127	AAAAAC	0	8402178	62977	0	0	1	0	1	1	2	895	1	15	117	6398	0	1	2	8200	0	1	4	0	0	0	9873	0	1	15
chr17	8402915	8402930	4	4	Human_STR_563128	AATG	0	8402922.5	63721.5	0	0	1	0	1	1	2	150.5	3	15	116	7142.5	0	1	2	8944.5	0	1	4	0	0	0	10617.5	0	0	15
chr17	8405799	8405823	2	12.5	Human_STR_563129	GT	0	8405811	66610	0	0	1	0	1	1	2	241	1	14	115	10031	0	0	2	11833	0	0	4	0	0	0	13506	0	0	15
chr17	8409297	8409308	1	12	Human_STR_563130	A	0	8409302.5	70101.5	0	0	1	0	1	1	2	32.5	2	12	114	6602.5	0	1	2	15324.5	0	0	4	0	0	0	16997.5	0	0	14
chr17	8410573	8410587	4	3.75	Human_STR_563131	AAAC	0	8410580	71379	0	0	1	0	1	1	2	60	1	13	115	5325	0	1	2	16602	0	0	4	0	0	0	18275	0	0	14
chr17	8411291	8411317	6	4.5	Human_STR_563132	AAAAAG	0	8411304	72103	0	0	1	0	1	1	2	664	1	13	115	4601	0	1	2	17326	0	0	4	0	0	0	18999	0	0	14
chr17	8413359	8413374	1	16	Human_STR_563133	T	0	8413366.5	74165.5	0	0	1	0	1	1	2	2013.5	0	11	116	2538.5	0	1	2	19388.5	0	0	4	0	0	0	21061.5	0	0	14
chr17	8414334	8414407	2	37	Human_STR_563134	AT/AC	0	8414370.5	75169.5	0	0	1	0	1	1	2	1009.5	0	11	114	1534.5	0	1	2	20392.5	0	0	4	0	0	0	22065.5	0	0	13
chr17	8414837	8414871	6	5.83333	Human_STR_563135	AAAAAC	0	8414854	75653	0	0	1	0	1	1	2	526	1	12	114	1051	0	1	2	20876	0	0	4	0	0	0	22549	0	0	14
chr17	8415820	8415834	3	5	Human_STR_563136	CTT	0	8415827	76626	0	0	1	0	1	1	2	447	1	14	109	78	1	1	2	19988	0	0	4	0	0	0	23522	0	0	15
chr17	8417007	8417019	1	13	Human_STR_563137	T	0	8417013	77812	0	0	1	0	1	1	2	113	1	14	106	1108	0	1	2	18802	0	0	4	0	0	0	24708	0	0	15
chr17	8418852	8418878	1	27	Human_STR_563138	T	0	8418865	79664	0	0	1	0	1	1	2	728	1	15	107	2960	0	1	2	16950	0	0	4	0	0	0	26560	0	0	15
chr17	8421344	8421368	2	12.5	Human_STR_563139	GT	0	8421356	82155	0	0	1	0	1	1	2	342	1	17	106	5451	0	1	2	14459	0	0	4	0	0	0	25124	0	0	15
chr17	8421423	8421466	2	22	Human_STR_563140	GT	0	8421444.5	82243.5	0	0	1	0	1	1	2	430.5	1	17	107	5539.5	0	1	2	14370.5	0	0	4	0	0	0	25035.5	0	0	15
chr17	8423361	8423385	6	4.16667	Human_STR_563141	ACACAT	0	8423373	84172	0	0	1	0	1	1	2	620	1	19	106	7468	0	1	2	12442	0	0	4	0	0	0	23107	0	0	15
chr17	8423815	8423845	6	5.16667	Human_STR_563142	AAAAAT	0	8423830	84629	0	0	1	0	1	1	2	163	2	19	107	7925	0	1	2	11985	0	0	4	0	0	0	22650	0	0	14
chr17	8427768	8427810	1	43	Human_STR_563143	A	0	8427789	88588	0	0	1	0	1	1	2	154	4	18	104	11884	0	0	2	8026	0	1	4	0	0	0	18691	0	0	14
chr17	8434670	8434680	1	11	Human_STR_563144	T	0	8434675	95474	0	0	2	0	1	1	2	529	1	18	105	18770	0	0	2	1140	0	1	4	0	0	0	11805	0	0	16
chr17	8434861	8434887	1	27	Human_STR_563145	T	0	8434874	95673	0	0	2	0	1	1	2	330	1	17	105	18969	0	0	2	941	1	1	4	0	0	0	11606	0	0	16
chr17	8440117	8440131	1	15	Human_STR_563146	A	0	8440124	93919	0	0	1	0	1	1	2	625	3	10	105	24219	0	0	2	4309	0	1	4	0	0	0	6356	0	1	15
chr17	8444980	8444990	1	11	Human_STR_563147	A	0	8444985	89058	0	0	1	0	1	1	2	1124	0	7	104	29080	0	0	2	9170	0	1	4	0	0	0	1495	0	1	15
chr17	8446799	8446814	1	16	Human_STR_563148	T	0	8446806.5	87236.5	0	0	1	0	1	1	2	697.5	1	7	103	30901.5	0	0	2	10991.5	0	0	4	0	0	0	326.5	1	2	15
chr17	8447311	8447326	2	8	Human_STR_563149	GT	0	8447318.5	86724.5	0	0	1	0	1	1	2	1209.5	0	7	103	31413.5	0	0	2	11503.5	0	0	4	0	0	0	838.5	1	2	15
chr17	8449381	8449394	1	14	Human_STR_563150	T	0	8449387.5	84655.5	0	0	1	0	1	1	2	968.5	1	7	106	33482.5	0	0	2	13572.5	0	0	4	0	0	0	2907.5	0	2	15
chr17	8449717	8449728	1	12	Human_STR_563151	A	0	8449722.5	84320.5	0	0	1	0	1	1	2	633.5	1	7	107	33817.5	0	0	2	13907.5	0	0	4	0	0	0	3242.5	0	2	15
chr17	8451035	8451157	2	61.5	Human_STR_563152	AT	0	8451096	82947	0	0	1	0	1	1	2	340	2	6	107	35191	0	0	2	15281	0	0	4	0	0	0	4616	0	2	15
chr17	8451739	8451754	1	16	Human_STR_563153	A	0	8451746.5	82296.5	0	0	1	0	1	1	2	990.5	1	6	107	35841.5	0	0	2	15931.5	0	0	4	0	0	0	4418.5	0	2	14
chr17	8453018	8453040	6	3.83333	Human_STR_563154	CCCTCT	0	8453029	81014	0	0	1	0	1	1	2	2273	0	6	109	37124	0	0	2	17214	0	0	4	0	0	0	3136	0	2	15
chr17	8458421	8458453	1	33	Human_STR_563155	A	0	8458437	75606	0	0	1	0	1	1	2	1925	0	6	110	42532	0	0	2	22622	0	0	4	0	0	0	2272	0	2	15
chr17	8461808	8461845	6	6.33333	Human_STR_563156	AAAAAC	0	8461826.5	72216.5	0	0	1	0	1	1	2	1160.5	0	8	113	45921.5	0	0	2	26011.5	0	0	4	0	0	0	4633.5	0	2	15
chr17	8464962	8464977	1	16	Human_STR_563157	A	0	8464969.5	69073.5	0	0	1	0	1	1	2	1052.5	0	12	113	49064.5	0	0	2	29154.5	0	0	4	0	0	0	1490.5	0	2	15
chr17	8467209	8467260	5	10.4	Human_STR_563158	AAAAG	0	8467234.5	66808.5	0	0	1	0	1	1	2	2171.5	0	12	116	51329.5	0	0	2	31419.5	0	0	4	0	0	0	774.5	1	1	14
chr17	8472365	8472376	1	12	Human_STR_563159	A	0	8472370.5	61672.5	0	0	1	0	1	1	1	724.5	3	13	117	56465.5	0	0	2	36555.5	0	0	4	0	0	0	5910.5	0	1	13
chr17	8472540	8472554	1	15	Human_STR_563160	A	0	8472547	61496	0	0	1	0	1	1	1	634	2	14	117	56642	0	0	2	36732	0	0	4	0	0	0	6087	0	1	12
chr17	8474492	8474510	1	19	Human_STR_563161	T	0	8474501	59542	0	0	1	0	1	1	1	329	3	14	117	58596	0	0	2	38686	0	0	4	0	0	0	8041	0	1	12
chr17	8475246	8475256	1	11	Human_STR_563162	T	0	8475251	58792	0	0	1	0	1	1	1	1079	0	15	117	59346	0	0	2	39436	0	0	4	0	0	0	8791	0	2	12
chr17	8475547	8475607	2	30.5	Human_STR_563163	GT/AG	0	8475577	58466	0	0	1	0	1	1	1	1165	0	15	117	59672	0	0	2	39762	0	0	4	0	0	0	9048	0	2	12
chr17	8482596	8482611	1	16	Human_STR_563164	A	0	8482603.5	51439.5	0	0	1	0	1	1	1	42.5	2	15	115	66698.5	0	0	2	46788.5	0	0	3	0	0	0	2021.5	0	1	15
chr17	8483445	8483455	1	11	Human_STR_563165	A	0	8483450	50593	0	0	1	0	1	1	1	804	1	14	116	67545	0	0	2	47635	0	0	3	0	0	0	1175	0	1	14
chr17	8483718	8483731	1	14	Human_STR_563166	T	0	8483724.5	50318.5	0	0	1	0	1	1	1	957.5	1	12	116	67819.5	0	0	2	47909.5	0	0	3	0	0	0	900.5	1	1	14
chr17	8485396	8485416	3	7	Human_STR_563167	ATG	0	8485406	48637	0	0	1	0	1	1	1	724	1	11	117	69501	0	0	2	49591	0	0	3	0	0	0	781	1	1	15
chr17	8486728	8486738	1	11	Human_STR_563168	T	0	8486733	47310	0	0	1	0	1	1	1	2051	0	11	115	70828	0	0	2	50918	0	0	3	0	0	0	2108	0	1	15
chr17	8488150	8488177	4	7	Human_STR_563169	ATTT	0	8488163.5	45879.5	0	0	1	0	1	1	1	633.5	2	10	115	72258.5	0	0	2	52348.5	0	0	3	0	0	0	3538.5	0	1	15
chr17	8488494	8488537	2	22	Human_STR_563170	GT/AT/GT	0	8488515.5	45527.5	0	0	1	0	1	1	1	281.5	2	10	115	72610.5	0	0	2	52700.5	0	0	3	0	0	0	3890.5	0	1	15
chr17	8488553	8488624	2	36	Human_STR_563171	AT/GT/AT	0	8488588.5	45454.5	0	0	1	0	1	1	1	208.5	2	10	115	72683.5	0	0	2	52773.5	0	0	3	0	0	0	3963.5	0	1	15
chr17	8493625	8493646	6	3.66667	Human_STR_563172	CTTTTT	0	8493635.5	40407.5	0	0	1	0	1	1	1	1677.5	0	6	114	77730.5	0	0	2	57820.5	0	0	2	0	0	0	9010.5	0	1	14
chr17	8494192	8494208	1	17	Human_STR_563173	T	0	8494200	39843	0	0	1	0	1	1	1	2242	0	6	113	78295	0	0	2	58385	0	0	1	0	0	0	9575	0	1	14
chr17	8495646	8495661	1	16	Human_STR_563174	A	0	8495653.5	38389.5	0	0	1	0	1	1	1	1403.5	0	5	116	79748.5	0	0	2	59838.5	0	0	2	0	0	1	11028.5	0	0	14
chr17	8496135	8496160	1	26	Human_STR_563175	A	0	8496147.5	37895.5	0	0	1	0	1	1	1	909.5	1	5	115	80242.5	0	0	1	60332.5	0	0	2	0	0	1	11522.5	0	0	14
chr17	8496252	8496289	2	19	Human_STR_563176	AT	0	8496270.5	37772.5	0	0	1	0	1	1	1	786.5	1	5	115	80365.5	0	0	1	60455.5	0	0	2	0	0	1	11645.5	0	0	14
chr17	8496744	8496771	4	7	Human_STR_563177	AAAC	0	8496757.5	37285.5	0	0	1	0	1	1	1	299.5	1	5	115	80852.5	0	0	1	60942.5	0	0	2	0	0	1	12132.5	0	0	14
chr17	8498744	8498767	1	24	Human_STR_563178	T	0	8498755.5	35287.5	0	0	1	0	1	1	1	1698.5	0	5	115	82850.5	0	0	1	62940.5	0	0	2	0	0	1	14130.5	0	0	14
chr17	8499472	8499488	1	17	Human_STR_563179	T	0	8499480	34563	0	0	1	0	1	1	1	2423	0	4	115	83575	0	0	1	63665	0	0	3	0	0	1	14855	0	0	14
chr17	8500610	8500678	4	17.25	Human_STR_563180	AAAG	0	8500644	33399	0	0	1	0	1	1	1	3587	0	4	116	84739	0	0	1	64829	0	0	3	0	0	1	13936	0	0	14
chr17	8500939	8500951	1	13	Human_STR_563181	T	0	8500945	33098	0	0	1	0	1	1	1	3888	0	4	116	85040	0	0	1	65130	0	0	3	0	0	1	13635	0	0	15
