## Supplement_STRproximityInfo for "Microsatellites used in forensics are located in regions unusually rich in trait-associated variants" (part 83 of 237)

chr	start	end	motif.len	V5	name	motif	CODIS	mid	refseq.sel.TSS.nearest	refseq.sel.TSS.win1kb	refseq.sel.TSS.win10kb	refseq.sel.TSS.win100kb	refseq.sel.gene.nearest	refseq.sel.gene.win1kb	refseq.sel.gene.win10kb	refseq.sel.gene.win100kb	hapmapCEU.nearest	hapmapCEU.win1kb	hapmapCEU.win10kb	hapmapCEU.win100kb	clinvarpath.nearest	clinvarpath.win1kb	clinvarpath.win10kb	clinvarpath.win100kb	gwas.allhits.nearest	gwas.allhits.win1kb	gwas.allhits.win10kb	gwas.allhits.win100kb	gwastraits.1kb	gwastraits.10kb	gwastraits.100kb	DNase.nearest	DNase.win1kb	DNase.win10kb	DNase.win100kb
chr17	8502029	8502042	1	14	Human_STR_563182	T	0	8502035.5	32007.5	0	0	1	0	1	1	1	4978.5	0	3	119	86130.5	0	0	1	66220.5	0	0	3	0	0	1	12544.5	0	0	15
chr17	8505041	8505056	4	4	Human_STR_563183	ATTC	0	8505048.5	28994.5	0	0	1	0	1	1	1	4361.5	0	5	122	89143.5	0	0	1	69233.5	0	0	3	0	0	1	9531.5	0	2	15
chr17	8505296	8505311	1	16	Human_STR_563184	T	0	8505303.5	28739.5	0	0	1	0	1	1	1	4106.5	0	6	122	89398.5	0	0	1	69488.5	0	0	3	0	0	1	9276.5	0	2	15
chr17	8509061	8509089	4	7.25	Human_STR_563185	AAAC	0	8509075	24968	0	0	1	0	1	1	1	335	1	9	122	93170	0	0	1	73260	0	0	3	0	0	1	5505	0	2	15
chr17	8512129	8512147	1	19	Human_STR_563186	T	0	8512138	21905	0	0	1	0	1	1	1	780	1	12	125	96233	0	0	1	76323	0	0	3	0	0	1	2442	0	2	15
chr17	8513221	8513232	1	12	Human_STR_563187	A	0	8513226.5	20816.5	0	0	1	0	1	1	1	913.5	1	13	126	97321.5	0	0	1	77411.5	0	0	3	0	0	1	1353.5	0	2	16
chr17	8513590	8513610	1	21	Human_STR_563188	A	0	8513600	20443	0	0	1	0	1	1	1	540	2	14	131	97695	0	0	1	77785	0	0	3	0	0	1	980	1	2	16
chr17	8516173	8516187	1	15	Human_STR_563189	A	0	8516180	17863	0	0	1	0	1	1	1	254	2	15	137	100275	0	0	0	78913	0	0	3	0	0	1	1235	0	2	16
chr17	8517626	8517651	1	26	Human_STR_563190	T	0	8517638.5	16404.5	0	0	1	0	1	1	1	374.5	2	15	139	101733.5	0	0	0	77454.5	0	0	3	0	0	1	2693.5	0	2	16
chr17	8518596	8518606	1	11	Human_STR_563191	A	0	8518601	15442	0	0	1	0	1	1	1	417	1	16	140	102696	0	0	0	76492	0	0	3	0	0	1	3656	0	2	16
chr17	8519602	8519612	1	11	Human_STR_563192	A	0	8519607	14436	0	0	1	0	1	1	1	717	1	15	143	103702	0	0	0	75486	0	0	3	0	0	1	4662	0	2	16
chr17	8520379	8520390	1	12	Human_STR_563193	A	0	8520384.5	13658.5	0	0	1	0	1	1	1	60.5	2	17	144	104479.5	0	0	0	74708.5	0	0	3	0	0	1	5439.5	0	2	16
chr17	8521563	8521583	1	21	Human_STR_563194	T	0	8521573	12470	0	0	1	0	1	1	1	163	3	18	148	105668	0	0	0	73520	0	0	5	0	0	2	6628	0	2	16
chr17	8524327	8524355	6	4.83333	Human_STR_563195	AAAAAC	0	8524341	9702	0	1	1	0	1	1	1	620	2	16	149	108436	0	0	0	70752	0	0	5	0	0	2	8224	0	4	16
chr17	8526824	8526852	5	5.8	Human_STR_563196	AAAAG	0	8526838	7205	0	1	1	0	1	1	1	996	1	14	149	110933	0	0	0	68255	0	0	6	0	0	2	5727	0	3	16
chr17	8526933	8526948	1	16	Human_STR_563197	A	0	8526940.5	7102.5	0	1	1	0	1	1	1	893.5	1	14	149	111035.5	0	0	0	68152.5	0	0	6	0	0	2	5624.5	0	3	16
chr17	8528801	8528814	1	14	Human_STR_563198	T	0	8528807.5	5235.5	0	1	1	0	1	1	1	954.5	2	12	149	112902.5	0	0	0	66285.5	0	0	6	0	0	2	3757.5	0	3	16
chr17	8529887	8529937	3	17	Human_STR_563199	AAT	0	8529912	4131	0	1	1	0	1	1	1	150	2	12	150	114007	0	0	0	65181	0	0	6	0	0	2	2653	0	3	16
chr17	8531956	8531978	6	3.83333	Human_STR_563200	AAACAC	0	8531967	2076	0	1	1	0	1	1	1	584	2	9	149	116062	0	0	0	63126	0	0	6	0	0	2	598	1	3	17
chr17	8532650	8532679	5	6	Human_STR_563201	ACCCC	0	8532664.5	1378.5	0	1	1	0	1	1	1	1281.5	0	8	153	116759.5	0	0	0	62428.5	0	0	6	0	0	2	99.5	1	3	17
chr17	8535951	8535988	2	19	Human_STR_563202	AT	0	8535969.5	1926.5	0	1	1	1926.5	0	1	2	153.5	1	6	153	120064.5	0	0	0	59123.5	0	0	5	0	0	2	1404.5	0	3	17
chr17	8536007	8536028	5	4.4	Human_STR_563203	GTTTT	0	8536017.5	1974.5	0	1	1	1974.5	0	1	2	201.5	1	6	153	120112.5	0	0	0	59075.5	0	0	5	0	0	2	1452.5	0	3	17
chr17	8536976	8536993	2	9	Human_STR_563204	CT	0	8536984.5	2941.5	0	1	1	2941.5	0	1	2	1168.5	0	6	156	121079.5	0	0	0	58108.5	0	0	5	0	0	2	2419.5	0	3	17
chr17	8537532	8537547	1	16	Human_STR_563205	A	0	8537539.5	3496.5	0	1	1	3496.5	0	1	2	1723.5	0	6	156	121634.5	0	0	0	57553.5	0	0	5	0	0	2	2974.5	0	3	17
chr17	8537578	8537606	3	9.66667	Human_STR_563206	AAC	0	8537592	3549	0	1	1	3549	0	1	2	1776	0	6	156	121687	0	0	0	57501	0	0	5	0	0	2	3027	0	3	17
chr17	8537939	8537981	1	43	Human_STR_563207	A	0	8537960	3917	0	1	1	3917	0	1	2	2144	0	5	156	122055	0	0	0	57133	0	0	5	0	0	2	3395	0	3	17
chr17	8538448	8538462	1	15	Human_STR_563208	A	0	8538455	4412	0	1	1	4412	0	1	2	2639	0	5	156	122550	0	0	0	56638	0	0	5	0	0	2	3890	0	3	17
chr17	8539507	8539540	4	8.5	Human_STR_563209	GTTT	0	8539523.5	5480.5	0	1	1	5480.5	0	1	2	3707.5	0	8	156	123618.5	0	0	0	55569.5	0	0	5	0	0	2	4958.5	0	3	17
chr17	8540962	8540985	3	8	Human_STR_563210	AAT	0	8540973.5	6930.5	0	1	1	6930.5	0	1	2	5157.5	0	6	154	125068.5	0	0	0	54119.5	0	0	5	0	0	2	6408.5	0	3	17
chr17	8541786	8541834	2	24.5	Human_STR_563211	AT	0	8541810	7767	0	1	1	7767	0	1	2	5994	0	5	153	125905	0	0	0	53283	0	0	5	0	0	2	7245	0	3	17
chr17	8543007	8543184	4	44.5	Human_STR_563212	ATGG	0	8543095.5	9052.5	0	1	1	9052.5	0	1	2	5816.5	0	8	153	127190.5	0	0	0	51997.5	0	0	5	0	0	2	8530.5	0	3	17
chr17	8543315	8543342	4	7	Human_STR_563213	ATGG	0	8543328.5	9285.5	0	1	1	9285.5	0	1	2	5583.5	0	8	154	127423.5	0	0	0	51764.5	0	0	5	0	0	2	8763.5	0	3	17
chr17	8543372	8543400	4	7.25	Human_STR_563214	ATGG	0	8543386	9343	0	1	1	9343	0	1	2	5526	0	8	154	127481	0	0	0	51707	0	0	5	0	0	2	8821	0	3	17
chr17	8544696	8544780	4	21.25	Human_STR_563215	AAAG	0	8544738	10695	0	0	1	10695	0	0	2	4174	0	11	155	128833	0	0	0	50355	0	0	5	0	0	2	8202	0	1	17
chr17	8545932	8545968	5	7.4	Human_STR_563216	CTTTT	0	8545950	11907	0	0	1	11907	0	0	2	2962	0	11	158	130045	0	0	0	49143	0	0	6	0	0	2	6990	0	1	17
chr17	8548551	8548568	3	6	Human_STR_563217	ATG	0	8548559.5	14516.5	0	0	2	14516.5	0	0	2	352.5	4	12	162	132654.5	0	0	0	46533.5	0	0	6	0	0	2	4380.5	0	1	16
chr17	8549088	8549107	5	4	Human_STR_563218	CTTTT	0	8549097.5	15054.5	0	0	2	15054.5	0	0	2	110.5	4	13	162	133192.5	0	0	0	45995.5	0	0	6	0	0	2	3842.5	0	1	17
chr17	8549575	8549591	3	5.66667	Human_STR_563219	GTT	0	8549583	15540	0	0	2	15540	0	0	2	57	4	13	162	133678	0	0	0	45510	0	0	6	0	0	2	3357	0	1	17
chr17	8551058	8551071	1	14	Human_STR_563220	T	0	8551064.5	17021.5	0	0	2	17021.5	0	0	2	1538.5	0	17	161	135159.5	0	0	0	44028.5	0	0	6	0	0	2	1875.5	0	1	17
chr17	8551220	8551234	1	15	Human_STR_563221	T	0	8551227	17184	0	0	2	17184	0	0	2	1432	0	18	161	135322	0	0	0	43866	0	0	6	0	0	2	1713	0	1	17
chr17	8552457	8552473	1	17	Human_STR_563222	A	0	8552465	18422	0	0	2	18422	0	0	2	194	3	18	162	136560	0	0	0	42628	0	0	6	0	0	2	475	1	1	17
chr17	8554308	8554326	5	3.8	Human_STR_563223	AAAAC	0	8554317	20274	0	0	2	20274	0	0	3	394	4	20	163	138412	0	0	0	40776	0	0	6	0	0	2	1377	0	1	17
chr17	8554339	8554362	1	24	Human_STR_563224	A	0	8554350.5	20307.5	0	0	2	20307.5	0	0	3	360.5	4	20	163	138445.5	0	0	0	40742.5	0	0	6	0	0	2	1410.5	0	1	17
chr17	8555170	8555187	2	9	Human_STR_563225	AC	0	8555178.5	21135.5	0	0	2	21135.5	0	0	3	126.5	2	20	164	139273.5	0	0	0	39914.5	0	0	6	0	0	2	2238.5	0	1	17
chr17	8555404	8555425	1	22	Human_STR_563226	T	0	8555414.5	21371.5	0	0	2	21371.5	0	0	3	109.5	2	21	165	139509.5	0	0	0	39678.5	0	0	6	0	0	2	2474.5	0	1	17
chr17	8556207	8556229	2	11.5	Human_STR_563227	AT	0	8556218	22175	0	0	2	22175	0	0	3	913	1	22	164	140313	0	0	0	38875	0	0	6	0	0	2	3278	0	1	16
chr17	8556566	8556580	4	3.75	Human_STR_563228	AAAG	0	8556573	22530	0	0	2	22530	0	0	3	1034	0	24	164	140668	0	0	0	38520	0	0	6	0	0	2	3633	0	1	16
chr17	8557115	8557135	1	21	Human_STR_563229	A	0	8557125	23082	0	0	2	23082	0	0	3	482	1	24	165	141220	0	0	0	37968	0	0	6	0	0	2	4185	0	1	16
chr17	8558425	8558441	2	8.5	Human_STR_563230	AG	0	8558433	24390	0	0	2	24390	0	0	3	294	2	24	165	142528	0	0	0	36660	0	0	6	0	0	2	5493	0	1	16
chr17	8560554	8560569	1	16	Human_STR_563231	A	0	8560561.5	26518.5	0	0	2	26518.5	0	0	3	21.5	5	20	164	144656.5	0	0	0	34531.5	0	0	6	0	0	2	7621.5	0	1	16
chr17	8560759	8560775	1	17	Human_STR_563232	A	0	8560767	26724	0	0	2	26724	0	0	3	184	4	20	163	144862	0	0	0	34326	0	0	6	0	0	2	7827	0	1	16
chr17	8561504	8561518	1	15	Human_STR_563233	A	0	8561511	27468	0	0	2	27468	0	0	3	302	3	21	163	145606	0	0	0	33582	0	0	6	0	0	2	8571	0	1	16
chr17	8562540	8562561	6	3.66667	Human_STR_563234	AGCTGG	0	8562550.5	28507.5	0	0	3	28507.5	0	0	3	444.5	1	21	164	146645.5	0	0	0	32542.5	0	0	6	0	0	2	9610.5	0	1	16
chr17	8565873	8565994	4	30.5	Human_STR_563235	AAAG	0	8565933.5	31890.5	0	0	3	31890.5	0	0	3	254.5	4	14	164	150028.5	0	0	0	29159.5	0	0	6	0	0	2	11026.5	0	0	16
chr17	8567953	8567977	5	5	Human_STR_563236	AAAAC	0	8567965	33922	0	0	3	33922	0	0	3	1658	0	13	165	152060	0	0	0	27128	0	0	7	0	0	2	8995	0	2	15
chr17	8568454	8568467	1	14	Human_STR_563237	T	0	8568460.5	34417.5	0	0	3	34417.5	0	0	3	2153.5	0	13	165	152555.5	0	0	0	26632.5	0	0	7	0	0	2	8499.5	0	3	15
chr17	8569115	8569127	2	6.5	Human_STR_563238	GT	0	8569121	35078	0	0	3	35078	0	0	3	1759	0	12	165	153216	0	0	0	25972	0	0	7	0	0	2	7839	0	3	15
chr17	8569966	8569983	1	18	Human_STR_563239	A	0	8569974.5	35931.5	0	0	3	35931.5	0	0	3	905.5	1	11	165	154069.5	0	0	0	25118.5	0	0	7	0	0	2	6985.5	0	3	15
chr17	8570534	8570548	3	5	Human_STR_563240	ATT	0	8570541	36498	0	0	3	36498	0	0	3	339	1	10	164	154636	0	0	0	24552	0	0	7	0	0	2	6419	0	3	15
chr17	8571986	8572012	1	27	Human_STR_563241	T	0	8571999	37956	0	0	3	37956	0	0	3	1119	0	8	163	156094	0	0	0	23094	0	0	7	0	0	2	4961	0	3	15
chr17	8573250	8573260	1	11	Human_STR_563242	A	0	8573255	39212	0	0	3	39212	0	0	3	2375	0	8	162	157350	0	0	0	21838	0	0	7	0	0	2	3705	0	3	15
chr17	8573314	8573347	1	34	Human_STR_563243	T	0	8573330.5	39287.5	0	0	3	39287.5	0	0	3	2450.5	0	8	162	157425.5	0	0	0	21762.5	0	0	7	0	0	2	3629.5	0	3	15
chr17	8574318	8574347	6	5	Human_STR_563244	CGGGGG	0	8574332.5	40289.5	0	0	3	40289.5	0	0	3	3452.5	0	8	159	158427.5	0	0	0	20760.5	0	0	8	0	0	3	2627.5	0	4	15
chr17	8574825	8574876	2	26	Human_STR_563245	AT	0	8574850.5	40807.5	0	0	3	40807.5	0	0	3	3970.5	0	8	159	158945.5	0	0	0	20242.5	0	0	8	0	0	3	2109.5	0	4	15
chr17	8575390	8575424	6	5.83333	Human_STR_563246	AAAAAG	0	8575407	41364	0	0	3	41364	0	0	3	4527	0	7	159	159502	0	0	0	19686	0	0	8	0	0	3	1553	0	4	15
chr17	8575997	8576019	4	5.75	Human_STR_563247	ATTT	0	8576008	41965	0	0	3	41965	0	0	3	5128	0	6	160	160103	0	0	0	19085	0	0	8	0	0	3	952	1	4	15
chr17	8576959	8576992	2	17	Human_STR_563248	AC	0	8576975.5	42932.5	0	0	3	42932.5	0	0	3	4965.5	0	4	160	161070.5	0	0	0	18117.5	0	0	8	0	0	3	15.5	2	4	15
chr17	8580295	8580318	1	24	Human_STR_563249	T	0	8580306.5	46263.5	0	0	3	46263.5	0	0	3	1634.5	0	4	159	164401.5	0	0	0	14786.5	0	0	8	0	0	3	2101.5	0	4	15
chr17	8580720	8580734	1	15	Human_STR_563250	T	0	8580727	46684	0	0	3	46684	0	0	3	1214	0	4	159	164822	0	0	0	14366	0	0	8	0	0	3	2522	0	4	15
chr17	8583044	8583064	5	4.2	Human_STR_563251	ATTTT	0	8583054	49011	0	0	3	49011	0	0	3	330	2	3	159	167149	0	0	0	12039	0	0	8	0	0	3	1111	0	4	15
chr17	8585337	8585358	6	3.66667	Human_STR_563252	CTTTTT	0	8585347.5	51304.5	0	0	3	47904.5	0	0	3	1530.5	0	7	159	169442.5	0	0	0	9745.5	0	1	8	0	1	3	1182.5	0	4	14
chr17	8585709	8585727	3	6.33333	Human_STR_563253	CTT	0	8585718	51675	0	0	3	47534	0	0	3	1901	0	7	159	169813	0	0	0	9375	0	1	8	0	1	3	1553	0	4	14
chr17	8586460	8586474	4	3.75	Human_STR_563254	AATT	0	8586467	52424	0	0	3	46785	0	0	3	2650	0	7	160	170562	0	0	0	8626	0	1	8	0	1	3	2302	0	4	14
chr17	8586639	8586663	1	25	Human_STR_563255	T	0	8586651	52608	0	0	3	46601	0	0	3	2834	0	7	160	170746	0	0	0	8442	0	1	8	0	1	3	2486	0	4	14
chr17	8588241	8588270	1	30	Human_STR_563256	T	0	8588255.5	54212.5	0	0	3	44996.5	0	0	3	4438.5	0	8	161	172350.5	0	0	0	6837.5	0	1	8	0	1	3	4090.5	0	1	14
chr17	8588641	8588672	1	32	Human_STR_563257	A	0	8588656.5	54613.5	0	0	3	44595.5	0	0	3	4839.5	0	9	161	172751.5	0	0	0	6436.5	0	1	8	0	1	3	4491.5	0	1	14
chr17	8590577	8591065	5	97.8	Human_STR_563258	CCCCT	0	8590821	56778	0	0	3	42431	0	0	3	3710	0	11	162	174916	0	0	0	4272	0	2	8	0	1	3	6656	0	2	15
chr17	8591742	8591852	4	27.75	Human_STR_563259	CTTT	0	8591797	56357	0	0	3	41455	0	0	3	2734	0	14	161	175892	0	0	0	3296	0	2	8	0	1	3	7632	0	2	15
chr17	8592291	8592311	6	3.5	Human_STR_563260	AATTTT	0	8592301	55853	0	0	3	40951	0	0	3	2230	0	14	160	176396	0	0	0	2792	0	2	8	0	1	3	8136	0	2	15
chr17	8593287	8593302	1	16	Human_STR_563261	A	0	8593294.5	54859.5	0	0	3	39957.5	0	0	3	1236.5	0	13	161	177389.5	0	0	0	1798.5	0	2	8	0	1	3	7385.5	0	2	15
chr17	8594017	8594041	1	25	Human_STR_563262	T	0	8594029	54125	0	0	3	39223	0	0	3	502	2	14	164	178124	0	0	0	1064	0	2	8	0	1	3	6651	0	2	15
chr17	8595157	8595175	3	6.33333	Human_STR_563263	ATT	0	8595166	52988	0	0	3	38086	0	0	3	73	4	17	165	179261	0	0	0	73	1	2	8	1	1	3	5514	0	1	15
chr17	8596073	8596105	1	33	Human_STR_563264	A	0	8596089	52065	0	0	3	37163	0	0	3	818	3	18	170	180184	0	0	0	996	1	2	8	1	1	3	4591	0	1	16
chr17	8597241	8597293	4	13.25	Human_STR_563265	AAAG	0	8597267	50887	0	0	3	35985	0	0	3	360	1	18	170	181362	0	0	0	1739	0	2	8	0	1	3	3413	0	1	16
chr17	8601381	8601413	2	16.5	Human_STR_563266	AC	0	8601397	46757	0	0	3	31855	0	0	4	118	5	25	175	185492	0	0	0	2391	0	2	8	0	1	3	717	1	1	16
chr17	8601431	8601449	4	4.75	Human_STR_563267	CTTT	0	8601440	46714	0	0	3	31812	0	0	4	161	5	25	175	185535	0	0	0	2434	0	2	8	0	1	3	760	1	1	16
chr17	8601977	8602003	2	13.5	Human_STR_563268	CG/AC	0	8601990	46164	0	0	3	31262	0	0	4	198	4	26	175	186085	0	0	0	2984	0	2	8	0	1	3	1310	0	1	16
chr17	8603096	8603145	4	12.5	Human_STR_563269	ATTT	0	8603120.5	45033.5	0	0	4	30131.5	0	0	4	692.5	3	27	175	187215.5	0	0	0	4114.5	0	2	8	0	1	3	2440.5	0	2	17
chr17	8603710	8603721	2	6	Human_STR_563270	GT	0	8603715.5	44438.5	0	0	4	29536.5	0	0	4	97.5	5	32	177	187810.5	0	0	0	4709.5	0	2	8	0	1	3	3035.5	0	2	17
chr17	8605469	8605495	4	6.75	Human_STR_563271	ATTT	0	8605482	42672	0	0	4	27770	0	0	4	592	2	34	178	189577	0	0	0	6476	0	1	8	0	0	3	4802	0	2	17
chr17	8605674	8605716	4	10.75	Human_STR_563272	CTTT	0	8605695	42459	0	0	4	27557	0	0	4	379	1	34	178	189790	0	0	0	6689	0	1	8	0	0	3	5015	0	2	17
chr17	8610127	8610144	1	18	Human_STR_563273	T	0	8610135.5	38018.5	0	0	4	23116.5	0	0	5	417.5	4	41	182	194230.5	0	0	0	10492.5	0	0	8	0	0	3	2269.5	0	2	17
chr17	8612972	8612999	1	28	Human_STR_563274	A	0	8612985.5	35168.5	0	0	4	20266.5	0	0	5	270.5	8	43	183	197080.5	0	0	0	7642.5	0	2	8	0	1	3	580.5	1	1	18
chr17	8617161	8617175	4	3.75	Human_STR_563275	AATC	0	8617168	30986	0	0	4	16084	0	0	5	197	3	41	181	201263	0	0	0	3460	0	3	8	0	1	3	4763	0	1	16
chr17	8617576	8617620	2	22.5	Human_STR_563276	GT	0	8617598	30556	0	0	4	15654	0	0	5	233	2	41	181	201693	0	0	0	3030	0	3	8	0	1	3	5193	0	1	16
chr17	8620047	8620110	5	12.8	Human_STR_563277	AAAAC	0	8620078.5	28075.5	0	0	4	13173.5	0	0	5	55.5	7	43	180	204173.5	0	0	0	549.5	1	3	8	0	1	3	7673.5	0	1	16
chr17	8620698	8620734	1	37	Human_STR_563278	A	0	8620716	27438	0	0	4	12536	0	0	5	69	6	43	179	204811	0	0	0	88	2	3	8	1	1	3	8311	0	2	16
chr17	8622499	8622516	1	18	Human_STR_563279	T	0	8622507.5	25646.5	0	0	4	10744.5	0	0	5	318.5	2	47	178	206602.5	0	0	0	1151.5	0	3	8	0	1	3	7852.5	0	1	16
chr17	8623835	8623860	1	26	Human_STR_563280	T	0	8623847.5	24306.5	0	0	4	9404.5	0	1	5	1658.5	0	40	176	207942.5	0	0	0	2491.5	0	3	8	0	1	3	6512.5	0	1	16
chr17	8624690	8624709	4	5	Human_STR_563281	AAAC	0	8624699.5	23454.5	0	0	4	8552.5	0	1	5	908.5	1	39	176	208794.5	0	0	0	1656.5	0	3	8	0	1	3	5660.5	0	1	16
chr17	8624748	8624759	1	12	Human_STR_563282	T	0	8624753.5	23400.5	0	0	4	8498.5	0	1	5	854.5	1	38	176	208848.5	0	0	0	1602.5	0	3	8	0	1	3	5606.5	0	1	16
chr17	8625080	8625109	1	30	Human_STR_563283	A	0	8625094.5	23059.5	0	0	4	8157.5	0	1	5	513.5	2	37	176	209189.5	0	0	0	1261.5	0	3	8	0	1	3	5265.5	0	1	16
chr17	8625339	8625356	5	3.6	Human_STR_563284	AAAAC	0	8625347.5	22806.5	0	0	4	7904.5	0	1	5	260.5	2	36	176	209442.5	0	0	0	1008.5	0	3	8	0	1	3	5012.5	0	1	16
chr17	8625647	8625665	1	19	Human_STR_563285	T	0	8625656	22498	0	0	4	7596	0	1	5	48	4	36	176	209751	0	0	0	700	1	3	8	0	1	3	4704	0	1	16
chr17	8625815	8625829	1	15	Human_STR_563286	T	0	8625822	22332	0	0	4	7430	0	1	5	187	4	35	176	209917	0	0	0	534	1	3	8	0	1	3	4538	0	1	16
chr17	8627214	8627229	1	16	Human_STR_563287	T	0	8627221.5	20932.5	0	0	4	6030.5	0	1	5	577.5	3	36	178	211316.5	0	0	0	865.5	1	3	8	0	1	3	3138.5	0	1	16
chr17	8631071	8631521	4	112.75	Human_STR_563288	ATCT/ATCC/ATCT	0	8631296	16858	0	0	4	1956	0	1	5	232	7	24	175	215391	0	0	0	4940	0	2	8	0	1	3	936	1	1	16
chr17	8632874	8633019	5	29.2	Human_STR_563289	AAAAT	0	8632946.5	15207.5	0	0	4	305.5	1	1	5	362.5	5	22	176	217041.5	0	0	0	6590.5	0	1	8	0	0	3	2586.5	0	1	15
chr17	8633656	8633670	4	3.75	Human_STR_563290	ATTT	0	8633663	14491	0	0	4	0	1	1	5	354	1	23	176	217758	0	0	0	7307	0	1	8	0	0	3	3303	0	1	15
chr17	8635617	8635641	1	25	Human_STR_563291	A	0	8635629	12525	0	0	3	0	1	1	4	556	3	26	181	219724	0	0	0	9224	0	2	8	0	0	3	5269	0	1	13
chr17	8635671	8635685	1	15	Human_STR_563292	A	0	8635678	12476	0	0	3	0	1	1	4	507	3	26	181	219773	0	0	0	9175	0	2	8	0	0	3	5318	0	1	13
chr17	8637805	8637819	1	15	Human_STR_563293	T	0	8637812	10342	0	0	3	0	1	1	4	1548	0	25	183	221907	0	0	0	7041	0	1	8	0	0	3	7452	0	1	14
chr17	8637857	8637883	4	6.75	Human_STR_563294	GTTT	0	8637870	10284	0	0	3	0	1	1	4	1606	0	25	183	221965	0	0	0	6983	0	1	8	0	0	3	7510	0	1	14
chr17	8638609	8638646	2	19	Human_STR_563295	GT	0	8638627.5	9526.5	0	1	3	0	1	1	4	2363.5	0	26	184	222722.5	0	0	0	6225.5	0	1	8	0	0	3	8267.5	0	1	14
chr17	8641783	8641801	1	19	Human_STR_563296	T	0	8641792	6362	0	1	3	0	1	1	4	1483	0	19	187	225887	0	0	0	3061	0	1	8	0	0	3	7168	0	1	14
chr17	8643808	8643829	1	22	Human_STR_563297	A	0	8643818.5	4335.5	0	1	3	0	1	1	4	543.5	2	16	189	227913.5	0	0	0	1034.5	0	1	8	0	0	3	5141.5	0	1	14
chr17	8644418	8644437	2	10	Human_STR_563298	AC	0	8644427.5	3726.5	0	1	3	0	1	2	4	17.5	4	16	189	228522.5	0	0	0	425.5	1	1	8	0	0	3	4532.5	0	1	14
chr17	8646646	8646671	4	6.5	Human_STR_563299	ATTC	0	8646658.5	1495.5	0	1	3	0	1	2	4	17.5	3	15	193	230753.5	0	0	0	1805.5	0	1	8	0	0	3	2301.5	0	1	14
chr17	8648675	8648713	6	6.5	Human_STR_563300	GGTTTT	0	8648694	540	1	1	3	540	1	2	4	592	2	16	195	232789	0	0	0	3841	0	1	8	0	0	3	266	1	1	14
chr17	8650150	8650205	5	11.2	Human_STR_563301	CCCTT	0	8650177.5	2023.5	0	1	3	2023.5	0	2	4	779.5	1	16	194	234272.5	0	0	0	5324.5	0	1	8	0	0	3	1217.5	0	1	14
chr17	8652416	8652429	1	14	Human_STR_563302	T	0	8652422.5	4268.5	0	2	3	1747.5	0	2	4	41.5	2	17	196	236517.5	0	0	0	7569.5	0	1	8	0	0	3	3462.5	0	1	14
chr17	8652586	8652597	1	12	Human_STR_563303	T	0	8652591.5	4437.5	0	2	3	1578.5	0	2	4	210.5	2	17	196	236686.5	0	0	0	7738.5	0	1	8	0	0	3	3631.5	0	1	14
chr17	8653708	8653745	4	9.5	Human_STR_563304	AAAT	0	8653726.5	5572.5	0	2	3	443.5	1	2	4	424.5	1	17	193	237821.5	0	0	0	8873.5	0	1	8	0	0	3	4766.5	0	1	13
chr17	8654030	8654052	4	5.75	Human_STR_563305	AAAC	0	8654041	5887	0	2	3	129	1	2	4	739	2	17	192	238136	0	0	0	9188	0	1	8	0	0	3	5081	0	1	13
chr17	8657468	8657495	4	7	Human_STR_563306	AATG	0	8657481.5	4382.5	0	2	3	0	1	2	4	492.5	1	11	192	241576.5	0	0	0	10266.5	0	0	8	0	0	3	8521.5	0	1	13
chr17	8658930	8658953	2	12	Human_STR_563307	AG	0	8658941.5	2922.5	0	1	3	0	1	1	4	1952.5	0	9	191	243036.5	0	0	0	8806.5	0	1	8	0	0	3	9981.5	0	1	13
chr17	8660206	8660235	5	6	Human_STR_563308	ATTTT	0	8660220.5	1643.5	0	1	3	0	1	1	4	1804.5	0	10	190	244315.5	0	0	0	7527.5	0	1	8	0	0	3	11260.5	0	0	14
chr17	8666545	8666560	1	16	Human_STR_563309	T	0	8666552.5	4688.5	0	1	3	4688.5	0	1	4	556.5	1	8	185	250647.5	0	0	0	1195.5	0	2	8	0	1	3	17592.5	0	0	16
chr17	8667654	8667669	2	8	Human_STR_563310	AT	0	8667661.5	5797.5	0	1	3	5797.5	0	1	4	552.5	1	8	185	251756.5	0	0	0	86.5	1	2	8	0	1	3	18701.5	0	0	16
chr17	8668497	8668510	1	14	Human_STR_563311	A	0	8668503.5	6639.5	0	1	3	6639.5	0	1	4	1280.5	0	8	185	252598.5	0	0	0	755.5	1	2	8	0	1	3	19543.5	0	0	16
chr17	8670638	8670668	4	7.75	Human_STR_563312	ATTT	0	8670653	8789	0	1	3	8789	0	1	4	536	2	9	187	254748	0	0	0	2905	0	2	8	0	1	3	18527	0	0	16
chr17	8674426	8674453	1	28	Human_STR_563313	T	0	8674439.5	12575.5	0	0	4	12575.5	0	0	4	1096.5	0	9	190	258534.5	0	0	0	298.5	1	2	8	1	1	3	14740.5	0	0	16
chr17	8675190	8675205	1	16	Human_STR_563314	T	0	8675197.5	13333.5	0	0	4	13333.5	0	0	4	338.5	1	10	190	259292.5	0	0	0	1056.5	0	2	8	0	1	3	13982.5	0	0	16
chr17	8675947	8675969	1	23	Human_STR_563315	T	0	8675958	14094	0	0	4	14094	0	0	4	386	2	10	191	260053	0	0	0	1817	0	2	8	0	1	3	13222	0	0	16
chr17	8678229	8678248	1	20	Human_STR_563316	T	0	8678238.5	16374.5	0	0	4	16374.5	0	0	4	1024.5	0	11	194	262333.5	0	0	0	4097.5	0	1	8	0	1	3	10941.5	0	0	13
chr17	8679985	8680006	3	7.33333	Human_STR_563317	GTT	0	8679995.5	18131.5	0	0	4	18131.5	0	0	4	308.5	2	13	195	264090.5	0	0	0	5854.5	0	1	8	0	1	3	9184.5	0	1	13
chr17	8683030	8683045	1	16	Human_STR_563318	A	0	8683037.5	19645.5	0	0	4	17389.5	0	0	5	1238.5	0	12	194	267132.5	0	0	0	8896.5	0	1	8	0	1	3	6142.5	0	1	13
chr17	8684265	8684290	3	8.66667	Human_STR_563319	AAT	0	8684277.5	18405.5	0	0	4	16149.5	0	0	5	866.5	1	17	194	268372.5	0	0	0	10136.5	0	0	8	0	0	3	4902.5	0	1	12
chr17	8684827	8684843	5	3.4	Human_STR_563320	ATTTT	0	8684835	17848	0	0	4	15592	0	0	5	309	1	17	195	268930	0	0	0	10694	0	0	9	0	0	4	4345	0	1	12
chr17	8686715	8686737	1	23	Human_STR_563321	A	0	8686726	15957	0	0	4	13701	0	0	5	348	1	21	197	270821	0	0	0	12585	0	0	9	0	0	4	2454	0	2	12
chr17	8687201	8687220	3	6.66667	Human_STR_563322	ATT	0	8687210.5	15472.5	0	0	4	13216.5	0	0	5	639.5	2	21	198	271305.5	0	0	0	13069.5	0	0	9	0	0	4	1969.5	0	2	12
chr17	8687908	8687931	3	8	Human_STR_563323	GGT	0	8687919.5	14763.5	0	0	4	12507.5	0	0	5	69.5	1	22	200	272014.5	0	0	0	13778.5	0	0	9	0	0	4	1260.5	0	2	12
chr17	8690735	8690745	1	11	Human_STR_563324	T	0	8690740	11943	0	0	4	9687	0	1	5	1344	0	22	201	274835	0	0	0	16599	0	0	11	0	0	4	1560	0	2	13
chr17	8690908	8690932	2	12.5	Human_STR_563325	GT	0	8690920	11763	0	0	4	9507	0	1	5	1524	0	21	201	275015	0	0	0	16779	0	0	11	0	0	4	1740	0	2	13
chr17	8693560	8693580	3	7	Human_STR_563326	GTT	0	8693570	9113	0	1	4	6857	0	1	5	72	5	24	205	277665	0	0	0	19429	0	0	11	0	0	4	2490	0	3	13
chr17	8696062	8696072	1	11	Human_STR_563327	A	0	8696067	6616	0	1	4	4360	0	2	5	96	6	24	202	280162	0	0	0	21926	0	0	10	0	0	3	7	1	3	14
chr17	8696640	8696683	4	11	Human_STR_563328	AAAT	0	8696661.5	6021.5	0	1	4	3765.5	0	2	5	453.5	4	24	202	280756.5	0	0	0	22520.5	0	0	10	0	0	3	601.5	1	3	14
chr17	8696822	8696870	2	24.5	Human_STR_563329	GT	0	8696846	5837	0	1	4	3581	0	2	5	460	5	24	202	280941	0	0	0	22705	0	0	10	0	0	3	786	1	3	14
chr17	8698297	8698323	4	6.75	Human_STR_563330	GTTT	0	8698310	4373	0	1	4	2117	0	2	5	647	1	25	201	282405	0	0	0	24169	0	0	10	0	0	3	2250	0	3	15
chr17	8699078	8699090	2	6.5	Human_STR_563331	AC	0	8699084	3599	0	1	4	1343	0	2	5	1093	0	26	200	283179	0	0	0	24943	0	0	9	0	0	3	3024	0	3	15
chr17	8699242	8699289	5	9.6	Human_STR_563332	AAAAC	0	8699265.5	3417.5	0	1	4	1161.5	0	2	5	911.5	1	25	200	283360.5	0	0	0	25124.5	0	0	9	0	0	3	3139.5	0	2	15
chr17	8703969	8703986	1	18	Human_STR_563333	A	0	8703977.5	1294.5	0	1	4	1294.5	0	2	5	197.5	3	24	202	288072.5	0	0	0	29836.5	0	0	10	0	0	4	1572.5	0	3	15
chr17	8705417	8705444	1	28	Human_STR_563334	A	0	8705430.5	2747.5	0	1	4	608.5	1	2	5	1019.5	0	19	201	289525.5	0	0	0	31289.5	0	0	10	0	0	4	3025.5	0	3	16
chr17	8705734	8705749	1	16	Human_STR_563335	A	0	8705741.5	3058.5	0	1	4	297.5	1	2	5	708.5	1	18	201	289836.5	0	0	0	31600.5	0	0	10	0	0	4	3336.5	0	3	16
chr17	8709236	8709253	1	18	Human_STR_563336	A	0	8709244.5	6561.5	0	1	4	0	1	2	5	149.5	2	17	200	293339.5	0	0	0	35103.5	0	0	11	0	0	4	1160.5	0	2	16
chr17	8717534	8717555	1	22	Human_STR_563337	T	0	8717544.5	14861.5	0	0	4	0	1	1	5	201.5	3	12	184	301639.5	0	0	0	43403.5	0	0	11	0	0	4	7139.5	0	1	15
chr17	8718825	8718838	1	14	Human_STR_563338	A	0	8718831.5	16148.5	0	0	4	0	1	1	5	1488.5	0	11	183	302926.5	0	0	0	44690.5	0	0	11	0	0	4	8426.5	0	1	15
chr17	8719077	8719099	4	5.75	Human_STR_563339	AAAC	0	8719088	16405	0	0	4	0	1	1	5	1745	0	12	182	303183	0	0	0	44947	0	0	11	0	0	4	8683	0	1	16
chr17	8720960	8720991	5	6.4	Human_STR_563340	AAAAC	0	8720975.5	18292.5	0	0	4	0	1	1	5	308.5	2	10	175	305070.5	0	0	0	46834.5	0	0	10	0	0	4	10570.5	0	0	16
chr17	8721227	8721256	1	30	Human_STR_563341	T	0	8721241.5	18558.5	0	0	4	0	1	1	5	42.5	2	10	175	305336.5	0	0	0	47100.5	0	0	10	0	0	4	10836.5	0	0	16
chr17	8722990	8723042	2	26.5	Human_STR_563342	AT/AC/AT	0	8723016	20333	0	0	4	0	1	1	5	1409	0	11	173	307111	0	0	0	48875	0	0	9	0	0	3	12611	0	0	16
chr17	8723077	8723092	2	8	Human_STR_563343	AT	0	8723084.5	20401.5	0	0	4	0	1	1	5	1477.5	0	11	173	307179.5	0	0	0	48943.5	0	0	9	0	0	3	12679.5	0	0	16
chr17	8723158	8723198	2	20.5	Human_STR_563344	AT	0	8723178	20495	0	0	4	0	1	1	5	1571	0	11	173	307273	0	0	0	49037	0	0	9	0	0	3	12773	0	0	16
chr17	8723209	8723274	2	33	Human_STR_563345	AT	0	8723241.5	20558.5	0	0	4	0	1	1	5	1634.5	0	11	173	307336.5	0	0	0	49100.5	0	0	9	0	0	3	12783.5	0	0	16
chr17	8723431	8723443	1	13	Human_STR_563346	T	0	8723437	20754	0	0	4	0	1	1	5	1830	0	11	173	307532	0	0	0	49296	0	0	9	0	0	3	12588	0	0	16
chr17	8725370	8725388	1	19	Human_STR_563347	T	0	8725379	22696	0	0	4	0	1	1	5	780	1	16	174	309474	0	0	0	51238	0	0	9	0	0	3	10646	0	0	16
chr17	8731019	8731038	2	10	Human_STR_563348	GT	0	8731028.5	28345.5	0	0	4	0	1	1	5	715.5	1	18	162	315123.5	0	0	0	53331.5	0	0	8	0	0	3	4996.5	0	1	16
chr17	8731060	8731134	2	37.5	Human_STR_563349	AG	0	8731097	28414	0	0	4	0	1	1	5	647	1	18	161	315192	0	0	0	53263	0	0	8	0	0	3	4928	0	1	16
chr17	8732521	8732542	2	11	Human_STR_563350	AC	0	8732531.5	29848.5	0	0	4	0	1	1	5	217.5	2	17	156	316626.5	0	0	0	51828.5	0	0	8	0	0	3	3493.5	0	1	16
chr17	8732574	8732601	2	14	Human_STR_563351	AC	0	8732587.5	29904.5	0	0	4	0	1	1	5	161.5	2	17	156	316682.5	0	0	0	51772.5	0	0	8	0	0	3	3437.5	0	1	16
chr17	8732656	8732736	2	40.5	Human_STR_563352	AC/AC	0	8732696	30013	0	0	4	0	1	1	5	53	3	17	156	316791	0	0	0	51664	0	0	8	0	0	3	3329	0	1	16
chr17	8732807	8732910	2	52	Human_STR_563353	AC	0	8732858.5	30175.5	0	0	4	0	1	1	5	109.5	2	18	156	316953.5	0	0	0	51501.5	0	0	8	0	0	3	3166.5	0	1	16
chr17	8734463	8734485	1	23	Human_STR_563354	A	0	8734474	31791	0	0	4	0	1	1	5	265	5	19	155	318569	0	0	0	49886	0	0	8	0	0	3	1551	0	1	16
chr17	8734646	8734671	1	26	Human_STR_563355	A	0	8734658.5	31975.5	0	0	4	0	1	1	5	80.5	5	20	156	318753.5	0	0	0	49701.5	0	0	8	0	0	3	1366.5	0	1	16
chr17	8735693	8735717	1	25	Human_STR_563356	T	0	8735705	33022	0	0	4	0	1	1	5	603	7	23	157	319800	0	0	0	48655	0	0	8	0	0	3	320	1	1	16
chr17	8735867	8735881	1	15	Human_STR_563357	T	0	8735874	33191	0	0	4	0	1	1	5	455	6	23	157	319969	0	0	0	48486	0	0	8	0	0	3	151	1	1	16
chr17	8736859	8736876	1	18	Human_STR_563358	T	0	8736867.5	34123.5	0	0	4	0	1	1	5	435.5	3	21	154	320962.5	0	0	0	47492.5	0	0	8	0	0	3	842.5	1	1	16
chr17	8737474	8737495	1	22	Human_STR_563359	A	0	8737484.5	33506.5	0	0	4	0	1	1	5	1052.5	0	23	154	321579.5	0	0	0	46875.5	0	0	8	0	0	3	1459.5	0	1	16
chr17	8737868	8737880	1	13	Human_STR_563360	T	0	8737874	33117	0	0	4	0	1	1	5	678	1	23	154	321969	0	0	0	46486	0	0	8	0	0	3	1849	0	1	16
chr17	8742665	8742685	1	21	Human_STR_563361	A	0	8742675	28316	0	0	4	0	1	1	5	154	2	26	156	326770	0	0	0	41685	0	0	9	0	0	3	6650	0	1	17
chr17	8743385	8743405	2	10.5	Human_STR_563362	AT	0	8743395	27596	0	0	4	0	1	1	5	278	2	26	155	327490	0	0	0	40965	0	0	9	0	0	3	7370	0	1	17
chr17	8743495	8743516	2	11	Human_STR_563363	AT	0	8743505.5	27485.5	0	0	4	0	1	1	5	388.5	2	26	156	327600.5	0	0	0	40854.5	0	0	9	0	0	3	7480.5	0	1	17
chr17	8743765	8743847	2	41.5	Human_STR_563364	AT/AT/AT	0	8743806	27185	0	0	4	0	1	1	5	689	3	25	156	327901	0	0	0	40554	0	0	9	0	0	3	7781	0	1	17
chr17	8743945	8744009	2	32.5	Human_STR_563365	AT/AT	0	8743977	27014	0	0	4	0	1	1	5	602	2	25	156	328072	0	0	0	40383	0	0	9	0	0	3	7952	0	1	17
chr17	8744417	8744439	4	5.75	Human_STR_563366	ATTT	0	8744428	26563	0	0	4	0	1	1	5	151	3	25	155	328523	0	0	0	39932	0	0	9	0	0	3	8403	0	1	17
chr17	8745019	8745030	1	12	Human_STR_563367	A	0	8745024.5	25966.5	0	0	4	0	1	1	5	140.5	4	23	155	329119.5	0	0	0	39335.5	0	0	8	0	0	3	8999.5	0	1	17
chr17	8746955	8746965	1	11	Human_STR_563368	A	0	8746960	24031	0	0	4	0	1	1	5	92	2	20	152	331055	0	0	0	37400	0	0	9	0	0	3	10935	0	0	17
chr17	8747903	8747926	6	4	Human_STR_563369	AATATT	0	8747914.5	23076.5	0	0	4	0	1	1	5	791.5	2	20	151	332009.5	0	0	0	36445.5	0	0	9	0	0	3	11105.5	0	0	17
chr17	8751120	8751133	1	14	Human_STR_563370	A	0	8751126.5	19864.5	0	0	3	0	1	1	4	538.5	2	21	156	335221.5	0	0	0	33233.5	0	0	9	0	0	3	7893.5	0	1	16
chr17	8751363	8751383	2	10.5	Human_STR_563371	CT	0	8751373	19618	0	0	3	0	1	1	4	342	2	21	156	335468	0	0	0	32987	0	0	9	0	0	3	7647	0	2	16
chr17	8752147	8752175	4	7.25	Human_STR_563372	ATGG	0	8752161	18830	0	0	3	0	1	1	4	446	2	20	156	336256	0	0	0	32199	0	0	9	0	0	3	6859	0	3	16
chr17	8753618	8753644	1	27	Human_STR_563373	A	0	8753631	17360	0	0	3	0	1	1	4	628	1	19	154	337726	0	0	0	30729	0	0	9	0	0	3	5389	0	3	16
chr17	8754028	8754042	4	3.75	Human_STR_563374	AAAC	0	8754035	16956	0	0	3	0	1	1	4	1032	0	19	154	338130	0	0	0	30325	0	0	9	0	0	3	4985	0	3	16
chr17	8754500	8754530	1	31	Human_STR_563375	A	0	8754515	16476	0	0	3	0	1	1	4	913	1	19	154	338610	0	0	0	29845	0	0	9	0	0	3	4505	0	3	16
chr17	8754813	8754836	5	4.8	Human_STR_563376	AAAAC	0	8754824.5	16166.5	0	0	3	0	1	1	4	603.5	1	18	154	338919.5	0	0	0	29535.5	0	0	9	0	0	3	4195.5	0	3	16
chr17	8756056	8756070	1	15	Human_STR_563377	A	0	8756063	14928	0	0	3	0	1	1	4	247	2	16	154	340158	0	0	0	28297	0	0	9	0	0	3	2957	0	3	16
chr17	8757279	8757294	1	16	Human_STR_563378	A	0	8757286.5	13704.5	0	0	3	0	1	1	4	976.5	1	14	154	341381.5	0	0	0	27073.5	0	0	9	0	0	3	1733.5	0	3	16
chr17	8757471	8757485	1	15	Human_STR_563379	T	0	8757478	13513	0	0	3	0	1	1	4	1144	0	14	155	341573	0	0	0	26882	0	0	9	0	0	3	1542	0	3	16
chr17	8758512	8758579	5	13.6	Human_STR_563380	AAAAC/AAAAT	0	8758545.5	12445.5	0	0	3	0	1	1	4	76.5	1	14	155	342640.5	0	0	0	25814.5	0	0	9	0	0	3	474.5	1	3	17
chr17	8758634	8758648	1	15	Human_STR_563381	A	0	8758641	12350	0	0	3	0	1	1	4	19	1	15	155	342736	0	0	0	25719	0	0	9	0	0	3	379	1	3	17
chr17	8759921	8759939	4	4.75	Human_STR_563382	AAAC	0	8759930	11061	0	0	3	0	1	1	4	202	3	16	157	344025	0	0	0	24430	0	0	9	0	0	3	910	1	3	19
chr17	8761218	8761235	1	18	Human_STR_563383	A	0	8761226.5	9764.5	0	1	3	0	1	1	4	413.5	2	12	159	345321.5	0	0	0	23133.5	0	0	9	0	0	3	73.5	2	3	19
chr17	8761628	8761652	1	25	Human_STR_563384	T	0	8761640	9351	0	1	3	0	1	1	4	827	1	13	159	345735	0	0	0	22720	0	0	9	0	0	3	340	2	3	19
chr17	8763748	8763775	6	4.66667	Human_STR_563385	AGCCCC	0	8763761.5	7229.5	0	1	2	0	1	1	3	251.5	1	11	158	347856.5	0	0	0	20598.5	0	0	9	0	0	3	1776.5	0	3	20
chr17	8766511	8766546	6	6	Human_STR_563386	AAATTT	0	8766528.5	4462.5	0	1	2	0	1	1	3	1117.5	0	13	158	350623.5	0	0	0	17831.5	0	0	10	0	0	4	4543.5	0	3	20
chr17	8766846	8766861	2	8	Human_STR_563387	GT	0	8766853.5	4137.5	0	1	2	0	1	1	3	1442.5	0	14	158	350948.5	0	0	0	17506.5	0	0	10	0	0	4	4868.5	0	3	20
chr17	8767847	8767874	1	28	Human_STR_563388	T	0	8767860.5	3130.5	0	1	2	0	1	1	3	705.5	1	16	158	351955.5	0	0	0	16499.5	0	0	9	0	0	4	5875.5	0	3	21
chr17	8768926	8768939	1	14	Human_STR_563389	T	0	8768932.5	2058.5	0	1	2	0	1	1	3	366.5	2	15	158	353027.5	0	0	0	15427.5	0	0	9	0	0	4	6947.5	0	3	22
chr17	8776116	8776146	2	15.5	Human_STR_563390	AC	0	8776131	5140	0	1	3	5140	0	2	3	635	2	16	168	360226	0	0	0	8229	0	1	8	0	1	3	12414	0	0	24
chr17	8779773	8779788	1	16	Human_STR_563391	A	0	8779780.5	8789.5	0	1	3	2451.5	0	2	3	431.5	2	18	171	363236.5	0	0	0	4579.5	0	2	8	0	1	3	8764.5	0	1	24
chr17	8780058	8780093	6	6	Human_STR_563392	ATATTT	0	8780075.5	9084.5	0	1	3	2156.5	0	2	3	136.5	1	18	171	362941.5	0	0	0	4284.5	0	3	8	0	1	3	8469.5	0	1	24
chr17	8780421	8780444	5	4.8	Human_STR_563393	GTTTT	0	8780432.5	9441.5	0	1	3	1799.5	0	2	3	220.5	1	18	171	362584.5	0	0	0	3927.5	0	3	8	0	1	3	8112.5	0	1	24
chr17	8780979	8781012	2	17	Human_STR_563394	GT	0	8780995.5	10004.5	0	0	3	1236.5	0	1	3	783.5	1	18	171	362021.5	0	0	0	3364.5	0	3	8	0	1	3	7549.5	0	1	24
chr17	8783397	8783415	2	9.5	Human_STR_563395	GT	0	8783406	12415	0	0	3	0	1	1	3	742	2	21	170	359611	0	0	0	954	1	3	8	1	1	3	5139	0	1	24
chr17	8784788	8784814	2	13.5	Human_STR_563396	CT/AC	0	8784801	13810	0	0	3	0	1	1	3	441	2	19	171	358216	0	0	0	441	1	3	8	1	1	3	3744	0	1	24
chr17	8791153	8791168	1	16	Human_STR_563397	A	0	8791160.5	20169.5	0	0	3	0	1	1	3	841.5	3	17	168	351856.5	0	0	0	1087.5	0	4	8	0	2	3	2615.5	0	3	23
chr17	8791320	8791377	3	19.3333	Human_STR_563398	AAT	0	8791348.5	20357.5	0	0	3	0	1	1	3	653.5	3	18	168	351668.5	0	0	0	1275.5	0	4	8	0	2	3	2803.5	0	3	23
chr17	8792106	8792140	3	11.6667	Human_STR_563399	CCT	0	8792123	21132	0	0	3	0	1	1	3	31	4	18	171	350894	0	0	0	2050	0	4	8	0	2	3	3557	0	3	23
chr17	8794915	8794930	1	16	Human_STR_563400	T	0	8794922.5	23931.5	0	0	3	0	1	1	3	396.5	1	23	166	348094.5	0	0	0	4849.5	0	3	8	0	2	3	757.5	1	5	23
chr17	8795082	8795094	1	13	Human_STR_563401	T	0	8795088	24097	0	0	3	0	1	1	3	562	1	23	167	347929	0	0	0	5015	0	3	8	0	2	3	592	1	5	23
chr17	8796364	8796408	2	22.5	Human_STR_563402	GT	0	8796386	25395	0	0	3	0	1	1	3	1860	0	21	162	346631	0	0	0	3921	0	3	8	0	2	3	706	1	5	22
chr17	8801235	8801286	2	26	Human_STR_563403	GT	0	8801260.5	30269.5	0	0	3	0	1	1	3	58.5	7	21	162	341756.5	0	0	0	953.5	1	2	8	1	1	3	1184.5	0	4	22
chr17	8803355	8803367	1	13	Human_STR_563404	A	0	8803361	32370	0	0	2	0	1	1	2	707	4	19	161	339656	0	0	0	3054	0	2	8	0	1	3	644	2	4	22
chr17	8805567	8805592	1	26	Human_STR_563405	T	0	8805579.5	34588.5	0	0	2	0	1	1	2	668.5	1	19	161	337437.5	0	0	0	3444.5	0	2	8	0	1	3	1574.5	0	4	22
chr17	8806164	8806178	1	15	Human_STR_563406	T	0	8806171	35180	0	0	2	0	1	1	2	1260	0	20	161	336846	0	0	0	2853	0	2	8	0	1	3	2166	0	3	23
chr17	8809149	8809164	1	16	Human_STR_563407	T	0	8809156.5	38165.5	0	0	2	0	1	1	2	82.5	4	22	157	333860.5	0	0	0	132.5	1	2	8	0	1	3	5151.5	0	3	23
chr17	8810516	8810529	1	14	Human_STR_563408	T	0	8810522.5	39531.5	0	0	2	0	1	1	2	691.5	1	21	155	332494.5	0	0	0	1498.5	0	1	8	0	0	3	6517.5	0	3	22
chr17	8811848	8811890	2	21.5	Human_STR_563409	AC	0	8811869	40878	0	0	2	0	1	1	2	192	2	17	154	331148	0	0	0	2845	0	1	8	0	0	3	7056	0	3	22
chr17	8812614	8812625	1	12	Human_STR_563410	T	0	8812619.5	41628.5	0	0	2	0	1	1	2	934.5	3	13	154	330397.5	0	0	0	3595.5	0	1	8	0	0	3	6305.5	0	2	22
chr17	8813459	8813476	2	9	Human_STR_563411	GT	0	8813467.5	42476.5	0	0	2	0	1	1	2	86.5	1	12	154	329549.5	0	0	0	4443.5	0	1	8	0	0	3	5457.5	0	2	22
chr17	8818731	8818751	1	21	Human_STR_563412	A	0	8818741	47750	0	0	2	0	1	1	2	595	1	9	152	324276	0	0	0	9717	0	1	10	0	0	4	184	1	2	22
chr17	8819794	8819813	1	20	Human_STR_563413	C	0	8819803.5	48812.5	0	0	2	0	1	1	2	1657.5	0	8	154	323213.5	0	0	0	10779.5	0	0	10	0	0	4	878.5	1	2	22
chr17	8821183	8821199	1	17	Human_STR_563414	A	0	8821191	47833	0	0	2	0	1	1	2	2576	0	7	155	321826	0	0	0	12167	0	0	10	0	0	4	2266	0	2	23
chr17	8822215	8822235	1	21	Human_STR_563415	T	0	8822225	46799	0	0	2	0	1	1	2	1542	0	5	153	320792	0	0	0	13201	0	0	10	0	0	4	3300	0	2	23
chr17	8823148	8823188	2	20.5	Human_STR_563416	CT	0	8823168	45856	0	0	2	0	1	1	2	599	1	5	153	319849	0	0	0	14144	0	0	10	0	0	4	2652	0	2	23
chr17	8823206	8823225	1	20	Human_STR_563417	T	0	8823215.5	45808.5	0	0	2	0	1	1	2	551.5	1	5	153	319801.5	0	0	0	14191.5	0	0	10	0	0	4	2604.5	0	2	23
chr17	8823632	8823656	2	12.5	Human_STR_563418	AC	0	8823644	45380	0	0	2	0	1	1	2	123	1	4	153	319373	0	0	0	14620	0	0	10	0	0	4	2176	0	2	23
chr17	8824139	8824175	1	37	Human_STR_563419	T	0	8824157	44867	0	0	2	0	1	1	2	390	1	4	154	318860	0	0	0	15133	0	0	10	0	0	4	1663	0	2	24
chr17	8825453	8825505	4	13.25	Human_STR_563420	AGGG	0	8825479	43545	0	0	3	0	1	1	3	1712	0	6	155	317538	0	0	0	15660	0	0	10	0	0	4	341	1	2	24
chr17	8827181	8827236	5	11.2	Human_STR_563421	CCCTT	0	8827208.5	41815.5	0	0	3	0	1	1	3	3441.5	0	5	154	315808.5	0	0	0	13930.5	0	0	10	0	0	4	1388.5	0	2	24
chr17	8827344	8827410	5	13.4	Human_STR_563422	CCCTT	0	8827377	41647	0	0	3	0	1	1	3	3610	0	5	154	315640	0	0	0	13762	0	0	10	0	0	4	1557	0	2	24
chr17	8827563	8827577	1	15	Human_STR_563423	T	0	8827570	41454	0	0	3	0	1	1	3	3803	0	5	154	315447	0	0	0	13569	0	0	10	0	0	4	1750	0	2	24
chr17	8830228	8830239	2	6	Human_STR_563424	AT	0	8830233.5	38790.5	0	0	3	0	1	1	3	4360.5	0	3	156	312783.5	0	0	0	10905.5	0	0	13	0	0	5	4413.5	0	2	24
chr17	8832636	8832651	2	8	Human_STR_563425	AT	0	8832643.5	36380.5	0	0	3	0	1	1	3	1950.5	0	5	162	310373.5	0	0	0	8495.5	0	1	15	0	0	6	5956.5	0	2	24
chr17	8835552	8835568	1	17	Human_STR_563426	T	0	8835560	33464	0	0	3	0	1	1	3	845	2	7	164	307457	0	0	0	5579	0	1	16	0	0	7	3040	0	2	24
chr17	8839371	8839387	1	17	Human_STR_563427	A	0	8839379	29645	0	0	3	0	1	1	3	1034	0	9	166	303638	0	0	0	1760	0	2	18	0	0	7	779	1	1	23
chr17	8841139	8841153	2	7.5	Human_STR_563428	GT	0	8841146	27878	0	0	3	0	1	1	3	714	2	15	164	301871	0	0	0	7	1	2	18	0	0	7	2546	0	1	23
chr17	8844805	8844822	6	3	Human_STR_563429	AAAAAC	0	8844813.5	24210.5	0	0	3	0	1	1	3	138.5	2	14	164	298203.5	0	0	0	1168.5	0	2	20	0	0	7	6213.5	0	1	23
chr17	8845919	8845937	4	4.75	Human_STR_563430	CTTT	0	8845928	23096	0	0	3	0	1	1	3	521	1	15	161	297089	0	0	0	54	1	2	20	0	0	7	7328	0	1	23
chr17	8846281	8846306	2	13	Human_STR_563431	AC	0	8846293.5	22730.5	0	0	3	0	1	1	3	886.5	1	15	161	296723.5	0	0	0	311.5	1	2	20	0	0	7	7693.5	0	1	23
chr17	8846381	8846404	6	4	Human_STR_563432	CTTTTT	0	8846392.5	22631.5	0	0	3	0	1	1	3	985.5	1	15	161	296624.5	0	0	0	410.5	1	2	20	0	0	7	7792.5	0	1	23
chr17	8846567	8846585	4	4.75	Human_STR_563433	GTTT	0	8846576	22448	0	0	3	0	1	1	3	1169	0	15	161	296441	0	0	0	594	1	2	20	0	0	7	7976	0	1	23
chr17	8847203	8847213	1	11	Human_STR_563434	T	0	8847208	21816	0	0	3	0	1	1	3	839	1	16	159	295809	0	0	0	1226	0	2	20	0	0	7	8608	0	1	23
chr17	8848670	8848690	2	10.5	Human_STR_563435	AC	0	8848680	20344	0	0	3	0	1	1	3	192	3	17	161	294337	0	0	0	2698	0	2	23	0	0	7	9060	0	1	24
chr17	8850836	8850852	3	5.66667	Human_STR_563436	AAC	0	8850844	18180	0	0	3	0	1	1	3	143	5	19	157	292173	0	0	0	4862	0	2	24	0	0	7	6896	0	3	24
chr17	8851360	8851410	1	51	Human_STR_563437	A	0	8851385	17639	0	0	3	0	1	1	3	312	3	19	157	291632	0	0	0	5403	0	1	24	0	0	7	6355	0	3	24
chr17	8852832	8852862	6	5.16667	Human_STR_563438	ACAGAG	0	8852847	16177	0	0	3	0	1	1	3	1774	0	20	156	290170	0	0	0	6865	0	1	25	0	0	7	4893	0	4	24
chr17	8857376	8857413	1	38	Human_STR_563439	A	0	8857394.5	11629.5	0	0	3	0	1	1	3	34.5	2	18	156	285622.5	0	0	0	7294.5	0	1	25	0	1	7	345.5	1	4	26
chr17	8858255	8858274	1	20	Human_STR_563440	A	0	8858264.5	10759.5	0	0	3	0	1	1	3	571.5	2	17	156	284752.5	0	0	0	6424.5	0	1	25	0	1	7	524.5	2	6	27
chr17	8859532	8859543	1	12	Human_STR_563441	A	0	8859537.5	9486.5	0	1	3	0	1	1	3	27.5	4	16	155	283479.5	0	0	0	5151.5	0	1	25	0	1	7	262.5	2	7	26
chr17	8861598	8861614	1	17	Human_STR_563442	A	0	8861606	7418	0	1	3	0	1	1	3	52	1	15	157	281411	0	0	0	3083	0	1	25	0	1	7	239	1	8	25
chr17	8862078	8862090	1	13	Human_STR_563443	T	0	8862084	6940	0	1	3	0	1	1	3	426	1	18	157	280933	0	0	0	2605	0	1	25	0	1	7	239	1	8	24
chr17	8862737	8862758	2	11	Human_STR_563444	GT	0	8862747.5	6276.5	0	1	3	0	1	1	3	1089.5	0	20	157	280269.5	0	0	0	1941.5	0	1	25	0	1	7	902.5	1	8	24
chr17	8864097	8864111	3	5	Human_STR_563445	AAC	0	8864104	4920	0	1	3	0	1	1	3	2446	0	23	158	278913	0	0	0	585	1	1	26	1	1	7	2259	0	8	24
chr17	8867708	8867728	3	7	Human_STR_563446	AAT	0	8867718	1306	0	1	3	0	1	1	3	468	1	20	167	275299	0	0	0	3029	0	1	31	0	1	8	107	2	8	24
chr17	8868319	8868347	2	14.5	Human_STR_563447	AC	0	8868333	691	1	1	3	0	1	1	3	1083	0	23	170	274684	0	0	0	3644	0	1	31	0	1	8	388	3	7	24
chr17	8869492	8869511	1	20	Human_STR_563448	T	0	8869501.5	477.5	1	1	3	477.5	1	1	3	1025.5	0	23	170	273515.5	0	0	0	4812.5	0	1	33	0	1	8	221.5	2	6	24
chr17	8872827	8872872	3	15.3333	Human_STR_563449	ATT	0	8872849.5	3825.5	0	1	2	3825.5	0	1	2	258.5	6	21	171	270167.5	0	0	0	8160.5	0	1	33	0	1	8	3064.5	0	4	24
chr17	8874800	8874813	1	14	Human_STR_563450	A	0	8874806.5	5782.5	0	1	2	5782.5	0	1	2	1188.5	0	22	171	268210.5	0	0	0	10117.5	0	0	33	0	0	8	5021.5	0	4	24
chr17	8875061	8875085	1	25	Human_STR_563451	A	0	8875073	6049	0	1	2	6049	0	1	2	1455	0	22	171	267944	0	0	0	10384	0	0	33	0	0	8	5288	0	4	24
chr17	8876204	8876217	1	14	Human_STR_563452	A	0	8876210.5	7186.5	0	1	2	7186.5	0	1	2	1279.5	0	22	170	266806.5	0	0	0	11521.5	0	0	33	0	0	8	6425.5	0	4	24
chr17	8876708	8876723	1	16	Human_STR_563453	A	0	8876715.5	7691.5	0	1	2	7691.5	0	1	2	774.5	1	22	170	266301.5	0	0	0	12026.5	0	0	33	0	0	8	6930.5	0	4	24
chr17	8878570	8878616	4	11.75	Human_STR_563454	AAAT	0	8878593	9569	0	1	2	9569	0	1	2	214	4	23	168	264424	0	0	0	13904	0	0	33	0	0	8	8808	0	2	24
chr17	8881206	8881234	5	5.8	Human_STR_563455	AAAAT	0	8881220	12196	0	0	2	12196	0	0	2	343	1	21	167	261797	0	0	0	16531	0	0	33	0	0	8	11435	0	0	24
chr17	8881541	8881555	1	15	Human_STR_563456	A	0	8881548	12524	0	0	2	12524	0	0	2	671	1	19	167	261469	0	0	0	16859	0	0	33	0	0	8	11763	0	0	24
chr17	8882230	8882247	1	18	Human_STR_563457	A	0	8882238.5	13214.5	0	0	2	13214.5	0	0	2	1361.5	0	19	168	260778.5	0	0	0	17549.5	0	0	33	0	0	8	12453.5	0	0	24
chr17	8882599	8882635	1	37	Human_STR_563458	A	0	8882617	13593	0	0	2	13593	0	0	2	1160	0	17	171	260400	0	0	0	17928	0	0	33	0	0	8	12832	0	0	24
chr17	8883426	8883448	1	23	Human_STR_563459	T	0	8883437	14413	0	0	2	14413	0	0	2	340	1	16	171	259580	0	0	0	18748	0	0	33	0	0	8	13652	0	0	24
chr17	8883594	8883614	5	4.2	Human_STR_563460	AAAAC	0	8883604	14580	0	0	2	14580	0	0	2	173	1	15	171	259413	0	0	0	18915	0	0	33	0	0	8	13819	0	0	24
chr17	8883819	8883835	4	4.25	Human_STR_563461	CTTT	0	8883827	14803	0	0	2	14803	0	0	2	50	1	14	172	259190	0	0	0	19138	0	0	33	0	0	8	14042	0	0	24
chr17	8883847	8883875	1	29	Human_STR_563462	T	0	8883861	14837	0	0	2	14837	0	0	2	84	1	14	172	259156	0	0	0	19172	0	0	33	0	0	8	14076	0	0	24
chr17	8884781	8884804	4	6	Human_STR_563463	AAAC	0	8884792.5	15768.5	0	0	2	15768.5	0	0	2	1015.5	0	14	171	258224.5	0	0	0	20103.5	0	0	33	0	0	8	15007.5	0	0	24
chr17	8885730	8885746	1	17	Human_STR_563464	A	0	8885738	16714	0	0	2	16714	0	0	2	1961	0	16	172	257279	0	0	0	21049	0	0	33	0	0	8	15647	0	0	24
chr17	8886506	8886530	4	6.25	Human_STR_563465	ATTT	0	8886518	17494	0	0	2	17494	0	0	2	1586	0	16	170	256499	0	0	0	21829	0	0	34	0	0	9	14867	0	0	24
chr17	8887220	8887230	1	11	Human_STR_563466	A	0	8887225	18201	0	0	2	18201	0	0	2	879	1	16	169	255792	0	0	0	22536	0	0	34	0	0	9	14160	0	0	24
chr17	8887857	8887871	4	3.75	Human_STR_563467	AAAG	0	8887864	18840	0	0	2	18840	0	0	2	240	2	16	168	255153	0	0	0	23175	0	0	34	0	0	9	13521	0	0	24
chr17	8888248	8888276	5	5.8	Human_STR_563468	AAAAT	0	8888262	19238	0	0	2	19238	0	0	2	95	2	14	167	254755	0	0	0	23573	0	0	34	0	0	9	13123	0	0	24
chr17	8890389	8890403	3	5	Human_STR_563469	ATT	0	8890396	21372	0	0	2	21372	0	0	2	256	1	15	168	252621	0	0	0	24296	0	0	32	0	0	8	10989	0	0	23
chr17	8891194	8891210	5	3.4	Human_STR_563470	AAAAT	0	8891202	22178	0	0	2	22178	0	0	2	386	3	14	169	251815	0	0	0	23490	0	0	32	0	0	8	10183	0	0	23
chr17	8893016	8893028	2	6.5	Human_STR_563471	AC	0	8893022	23998	0	0	2	23998	0	0	2	1155	0	14	170	249995	0	0	0	21670	0	0	32	0	0	8	8363	0	1	23
chr17	8893762	8893789	1	28	Human_STR_563472	A	0	8893775.5	24751.5	0	0	2	24751.5	0	0	2	1272.5	0	14	174	249241.5	0	0	0	20916.5	0	0	33	0	0	8	7609.5	0	1	23
chr17	8894282	8894310	5	5.8	Human_STR_563473	GTTTT	0	8894296	25272	0	0	2	25272	0	0	2	752	1	13	176	248721	0	0	0	20396	0	0	33	0	0	8	7089	0	1	23
chr17	8896111	8896258	4	37	Human_STR_563474	AAAG	0	8896184.5	27160.5	0	0	2	27160.5	0	0	2	490.5	1	15	177	246832.5	0	0	0	18507.5	0	0	33	0	0	8	5200.5	0	2	22
chr17	8896950	8896968	1	19	Human_STR_563475	A	0	8896959	27867	0	0	2	27867	0	0	2	739	1	15	178	246058	0	0	0	17733	0	0	33	0	0	8	4426	0	2	22
chr17	8897594	8897611	1	18	Human_STR_563476	A	0	8897602.5	27223.5	0	0	2	27223.5	0	0	2	95.5	1	15	178	245414.5	0	0	0	17089.5	0	0	33	0	0	8	3782.5	0	2	21
chr17	8900433	8900457	5	5	Human_STR_563477	ATTTT	0	8900445	24381	0	0	2	24381	0	0	2	566	3	12	182	242572	0	0	0	14247	0	0	32	0	0	7	940	1	2	21
chr17	8902401	8902412	1	12	Human_STR_563478	A	0	8902406.5	22419.5	0	0	2	22419.5	0	0	2	2155.5	0	9	184	240610.5	0	0	0	12285.5	0	0	33	0	0	7	1021.5	0	2	21
chr17	8902957	8902973	3	5.66667	Human_STR_563479	GTT	0	8902965	21861	0	0	2	21861	0	0	2	1597	0	9	182	240052	0	0	0	11727	0	0	33	0	0	7	1580	0	2	20
chr17	8904278	8904294	1	17	Human_STR_563480	A	0	8904286	20540	0	0	2	20540	0	0	2	276	2	9	181	238731	0	0	0	10406	0	0	33	0	0	7	1339	0	2	19
chr17	8904714	8904737	1	24	Human_STR_563481	A	0	8904725.5	20100.5	0	0	2	20100.5	0	0	2	163.5	2	10	182	238291.5	0	0	0	9966.5	0	1	33	0	0	7	899.5	1	2	19
chr17	8906097	8906116	4	5	Human_STR_563482	AAAC	0	8906106.5	18719.5	0	0	2	18719.5	0	0	2	1091.5	0	8	182	236910.5	0	0	0	8585.5	0	1	33	0	0	7	481.5	1	2	19
chr17	8908747	8908770	2	12	Human_STR_563483	AC	0	8908758.5	16067.5	0	0	2	16067.5	0	0	2	3743.5	0	8	184	234258.5	0	0	0	5933.5	0	2	33	0	1	7	3133.5	0	2	19
chr17	8910417	8910840	4	106	Human_STR_563484	CTTT	0	8910628.5	14197.5	0	0	2	14197.5	0	0	2	4063.5	0	7	186	232388.5	0	0	0	4063.5	0	2	32	0	1	7	5003.5	0	3	19
chr17	8910894	8911063	4	42.5	Human_STR_563485	CCTT/CTTG	0	8910978.5	13847.5	0	0	2	13847.5	0	0	2	3713.5	0	7	187	232038.5	0	0	0	3713.5	0	2	32	0	1	7	5353.5	0	3	19
chr17	8911219	8911238	3	6.66667	Human_STR_563486	ATT	0	8911228.5	13597.5	0	0	2	13597.5	0	0	2	3463.5	0	7	187	231788.5	0	0	0	3463.5	0	2	32	0	1	7	5603.5	0	3	19
chr17	8911607	8911651	4	11.25	Human_STR_563487	AATT/ATTT	0	8911629	13197	0	0	2	13197	0	0	2	3063	0	7	190	231388	0	0	0	3063	0	2	32	0	1	7	6004	0	2	19
chr17	8912357	8912392	5	7.2	Human_STR_563488	AAAAC	0	8912374.5	12451.5	0	0	2	12451.5	0	0	2	2317.5	0	7	192	230642.5	0	0	0	2317.5	0	2	32	0	1	7	6749.5	0	2	19
chr17	8915827	8915869	5	8.6	Human_STR_563489	AAAAC	0	8915848	8978	0	1	2	8978	0	1	2	619	1	7	196	227169	0	0	0	619	1	2	32	1	1	7	4377	0	2	19
chr17	8916357	8916375	2	9.5	Human_STR_563490	GT	0	8916366	8460	0	1	2	8460	0	1	2	101	1	7	195	226651	0	0	0	101	1	2	32	1	1	7	3859	0	2	19
chr17	8916513	8916550	1	38	Human_STR_563491	T	0	8916531.5	8294.5	0	1	2	8294.5	0	1	2	64.5	1	7	195	226485.5	0	0	0	64.5	1	2	32	1	1	7	3693.5	0	2	19
chr17	8918729	8918745	3	5.66667	Human_STR_563492	AAT	0	8918737	6089	0	1	2	6089	0	1	2	238	2	9	195	224280	0	0	0	2270	0	2	32	0	1	7	1488	0	2	19
chr17	8919076	8919101	5	5.2	Human_STR_563493	AAAAC	0	8919088.5	5737.5	0	1	2	5737.5	0	1	2	113.5	2	9	195	223928.5	0	0	0	2621.5	0	2	32	0	1	7	1136.5	0	2	19
chr17	8919390	8919414	1	25	Human_STR_563494	A	0	8919402	5424	0	1	2	5424	0	1	2	227	2	9	196	223615	0	0	0	2935	0	2	32	0	1	7	823	1	2	19
chr17	8921941	8921961	1	21	Human_STR_563495	A	0	8921951	2875	0	1	2	2875	0	1	2	1353	0	14	196	221066	0	0	0	5484	0	5	32	0	2	7	1726	0	2	19
chr17	8928169	8928182	2	7	Human_STR_563496	AG	0	8928175.5	3349.5	0	1	2	0	1	1	2	234.5	1	28	197	214841.5	0	0	0	1903.5	0	7	32	0	3	7	4275.5	0	2	18
chr17	8930847	8930867	4	5.25	Human_STR_563497	AATG	0	8930857	6031	0	1	2	0	1	1	2	336	4	27	199	212160	0	0	0	633	3	8	32	1	3	7	6957	0	1	18
chr17	8930975	8930998	5	4.8	Human_STR_563498	ATATT	0	8930986.5	6160.5	0	1	2	0	1	1	2	206.5	4	27	199	212030.5	0	0	0	762.5	3	8	32	1	3	7	7086.5	0	1	18
chr17	8933308	8933323	1	16	Human_STR_563499	A	0	8933315.5	8489.5	0	1	2	0	1	1	2	26.5	3	30	200	209701.5	0	0	0	122.5	1	9	33	1	3	7	9415.5	0	1	18
chr17	8934056	8934094	5	7.8	Human_STR_563500	AAAAG	0	8934075	9249	0	1	2	0	1	1	2	261	6	30	200	208942	0	0	0	882	1	10	33	1	3	7	10175	0	0	18
chr17	8935110	8935124	4	3.75	Human_STR_563501	AAAC	0	8935117	10291	0	0	2	0	1	1	2	191	8	29	200	207900	0	0	0	1246	0	10	33	0	3	7	11217	0	0	18
chr17	8935274	8935313	1	40	Human_STR_563502	A	0	8935293.5	10467.5	0	0	2	0	1	1	2	121.5	9	29	200	207723.5	0	0	0	1069.5	0	10	33	0	3	7	11393.5	0	0	18
chr17	8936275	8936290	1	16	Human_STR_563503	T	0	8936282.5	11456.5	0	0	2	0	1	1	2	120.5	4	29	200	206734.5	0	0	0	80.5	1	10	33	0	3	7	12157.5	0	0	18
chr17	8936697	8936718	4	5.5	Human_STR_563504	GTTT	0	8936707.5	11881.5	0	0	2	0	1	1	2	545.5	4	29	200	206309.5	0	0	0	344.5	1	10	33	0	3	7	11732.5	0	0	18
chr17	8937728	8937757	6	5	Human_STR_563505	CTTTTT	0	8937742.5	12916.5	0	0	2	0	1	1	2	35.5	3	28	200	205274.5	0	0	0	727.5	1	11	33	0	3	7	10697.5	0	0	18
chr17	8938254	8938271	4	4.5	Human_STR_563506	ATTT	0	8938262.5	13436.5	0	0	2	0	1	1	2	298.5	3	30	200	204754.5	0	0	0	207.5	1	12	33	0	3	7	10177.5	0	0	18
chr17	8939701	8939727	1	27	Human_STR_563507	T	0	8939714	14888	0	0	2	0	1	1	2	1067	0	29	202	203303	0	0	0	1244	0	14	33	0	3	7	8726	0	1	17
chr17	8941526	8941597	2	36	Human_STR_563508	CT/AC	0	8941561.5	16735.5	0	0	2	0	1	1	2	353.5	1	25	201	201455.5	0	0	0	1500.5	0	11	32	0	3	7	6878.5	0	1	17
chr17	8944115	8944136	1	22	Human_STR_563509	T	0	8944125.5	19299.5	0	0	2	0	1	1	2	197.5	1	20	201	198891.5	0	0	0	197.5	1	9	32	1	2	7	4314.5	0	2	17
chr17	8945324	8945343	1	20	Human_STR_563510	A	0	8945333.5	20507.5	0	0	2	0	1	1	2	1405.5	0	15	200	197683.5	0	0	0	1405.5	0	9	32	0	2	7	3106.5	0	2	17
chr17	8945806	8945818	1	13	Human_STR_563511	A	0	8945812	20986	0	0	2	0	1	1	2	1884	0	13	199	197205	0	0	0	1884	0	9	32	0	2	7	2628	0	2	17
chr17	8946104	8946118	1	15	Human_STR_563512	A	0	8946111	21285	0	0	2	0	1	1	2	1992	0	12	199	196906	0	0	0	1596	0	9	31	0	2	7	2329	0	2	17
chr17	8946895	8946906	1	12	Human_STR_563513	T	0	8946900.5	22074.5	0	0	2	0	1	1	2	1202.5	0	12	199	196116.5	0	0	0	806.5	1	8	31	1	2	7	1539.5	0	3	17
chr17	8947552	8947562	1	11	Human_STR_563514	T	0	8947557	22731	0	0	2	0	1	1	2	546	2	12	201	195460	0	0	0	150	3	8	31	2	2	7	883	1	3	17
chr17	8950108	8950122	4	3.75	Human_STR_563515	AAAT	0	8950115	25289	0	0	2	0	1	1	2	1957	0	13	198	192902	0	0	0	708	1	7	31	0	2	7	1675	0	4	17
chr17	8951010	8951028	1	19	Human_STR_563516	T	0	8951019	26193	0	0	2	0	1	1	2	1874	0	14	196	191998	0	0	0	1592	0	7	31	0	2	7	2579	0	4	17
chr17	8951632	8951645	1	14	Human_STR_563517	T	0	8951638.5	26812.5	0	0	2	0	1	1	2	1254.5	0	13	196	191378.5	0	0	0	972.5	1	7	31	0	2	7	2446.5	0	4	17
chr17	8951972	8951991	1	20	Human_STR_563518	T	0	8951981.5	27155.5	0	0	2	0	1	1	2	911.5	1	13	196	191035.5	0	0	0	629.5	1	7	31	0	2	7	2103.5	0	4	17
chr17	8953566	8953614	6	8.16667	Human_STR_563519	AAAAAT	0	8953590	28764	0	0	2	0	1	1	2	581	2	13	196	189427	0	0	0	979	1	6	31	0	2	7	495	1	4	17
chr17	8953986	8954009	1	24	Human_STR_563520	A	0	8953997.5	29171.5	0	0	2	0	1	1	2	988.5	1	12	197	189019.5	0	0	0	1386.5	0	5	31	0	2	7	87.5	1	4	17
chr17	8955281	8955292	1	12	Human_STR_563521	T	0	8955286.5	30460.5	0	0	2	0	1	1	2	997.5	1	12	196	187730.5	0	0	0	2675.5	0	9	31	0	3	7	978.5	1	4	18
chr17	8958496	8958554	4	14.75	Human_STR_563522	ATTC	0	8958525	33699	0	0	2	0	1	1	2	1154	0	23	198	184492	0	0	0	5478	0	10	31	0	1	7	540	1	3	17
chr17	8959206	8959231	1	26	Human_STR_563523	T	0	8959218.5	34392.5	0	0	2	0	1	1	2	460.5	4	24	197	183798.5	0	0	0	4784.5	0	9	31	0	1	7	1233.5	0	3	16
chr17	8959382	8959392	1	11	Human_STR_563524	T	0	8959387	34561	0	0	2	0	1	1	2	292	4	24	197	183630	0	0	0	4616	0	9	31	0	1	7	1402	0	3	16
chr17	8961507	8961526	4	5	Human_STR_563525	ATTT	0	8961516.5	36690.5	0	0	2	0	1	1	2	634.5	1	27	200	181500.5	0	0	0	2486.5	0	9	31	0	1	7	3531.5	0	3	15
chr17	8961955	8962001	1	47	Human_STR_563526	A	0	8961978	37152	0	0	2	0	1	1	2	1096	0	27	199	181039	0	0	0	2025	0	9	31	0	1	7	3993	0	3	14
chr17	8963146	8963164	1	19	Human_STR_563527	A	0	8963155	38329	0	0	2	0	1	1	2	84	2	25	200	179862	0	0	0	848	1	8	31	0	1	7	5170	0	3	14
chr17	8964292	8964308	1	17	Human_STR_563528	A	0	8964300	39474	0	0	2	0	1	1	2	913	1	27	202	178717	0	0	0	297	4	8	31	1	1	7	6315	0	2	14
chr17	8964989	8965035	5	9.4	Human_STR_563529	GTTTT	0	8965012	40186	0	0	2	0	1	1	2	538	2	28	203	178005	0	0	0	205	4	8	30	1	1	6	7027	0	2	14
chr17	8966420	8966432	1	13	Human_STR_563530	T	0	8966426	41600	0	0	2	0	1	1	2	17	9	27	208	176591	0	0	0	640	2	8	30	0	1	6	8441	0	1	15
chr17	8966871	8966883	1	13	Human_STR_563531	T	0	8966877	42051	0	0	2	0	1	1	2	308	8	27	209	176140	0	0	0	189	1	8	30	0	1	6	8892	0	1	15
chr17	8970316	8970332	1	17	Human_STR_563532	A	0	8970324	45498	0	0	1	0	1	1	1	668	2	24	209	172693	0	0	0	833	1	8	30	0	1	6	12339	0	0	12
chr17	8970584	8970598	1	15	Human_STR_563533	A	0	8970591	45765	0	0	1	0	1	1	1	825	2	24	208	172426	0	0	0	1100	0	8	30	0	1	6	12606	0	0	12
chr17	8974807	8974817	1	11	Human_STR_563534	A	0	8974812	49986	0	0	1	0	1	1	1	291	1	28	202	168205	0	0	0	5321	0	8	30	0	1	6	16827	0	0	12
chr17	8975566	8975582	1	17	Human_STR_563535	T	0	8975574	50748	0	0	1	0	1	1	1	1053	0	28	202	167443	0	0	0	6083	0	4	30	0	0	6	17589	0	0	12
chr17	8981365	8981415	4	12.75	Human_STR_563536	ATCC	0	8981390	56564	0	0	1	0	1	1	1	551	2	16	199	161627	0	0	0	2631	0	2	31	0	1	6	23405	0	0	12
chr17	8985371	8985392	4	5.5	Human_STR_563537	GTTT	0	8985381.5	60555.5	0	0	1	0	1	1	1	480.5	2	23	216	157635.5	0	0	0	1014.5	0	3	33	0	1	6	27396.5	0	0	12
chr17	8986030	8986043	1	14	Human_STR_563538	T	0	8986036.5	61210.5	0	0	1	0	1	1	1	1135.5	0	25	216	156980.5	0	0	0	359.5	1	3	33	1	1	6	28051.5	0	0	12
chr17	8987963	8987986	1	24	Human_STR_563539	T	0	8987974.5	63148.5	0	0	1	0	1	1	1	573.5	2	26	221	155042.5	0	0	0	1578.5	0	3	35	0	1	6	29989.5	0	0	12
chr17	8990201	8990234	6	5.66667	Human_STR_563540	ACCATC	0	8990217.5	65391.5	0	0	1	0	1	1	1	682.5	1	29	220	152799.5	0	0	0	2914.5	0	3	35	0	1	6	28522.5	0	0	12
chr17	8992731	8992746	1	16	Human_STR_563541	A	0	8992738.5	67912.5	0	0	1	0	1	1	1	57.5	7	33	224	150278.5	0	0	0	393.5	1	4	36	1	1	6	26001.5	0	0	12
chr17	8993483	8993511	1	29	Human_STR_563542	T	0	8993497	68671	0	0	1	0	1	1	1	341	7	34	226	149520	0	0	0	365	1	4	36	1	1	6	25243	0	0	12
chr17	8994772	8994787	1	16	Human_STR_563543	T	0	8994779.5	69953.5	0	0	1	0	1	1	1	539.5	4	33	227	148237.5	0	0	0	1647.5	0	3	36	0	1	6	23960.5	0	0	12
chr17	8995637	8995659	1	23	Human_STR_563544	T	0	8995648	70822	0	0	1	0	1	1	1	103	3	33	228	147369	0	0	0	2516	0	3	36	0	1	6	23092	0	0	12
chr17	8996677	8996695	4	4.75	Human_STR_563545	ATTT	0	8996686	71860	0	0	1	0	1	1	1	53	1	33	229	146331	0	0	0	3554	0	2	36	0	1	6	22054	0	0	12
chr17	8998306	8998329	1	24	Human_STR_563546	A	0	8998317.5	73491.5	0	0	1	0	1	1	1	272.5	2	35	232	144699.5	0	0	0	2922.5	0	2	36	0	1	6	20422.5	0	0	12
chr17	8999108	8999134	6	4.5	Human_STR_563547	CTTTTT	0	8999121	74295	0	0	1	0	1	1	1	334	3	35	234	143896	0	0	0	2119	0	2	36	0	1	6	19619	0	0	12
chr17	8999684	8999705	1	22	Human_STR_563548	T	0	8999694.5	74868.5	0	0	1	0	1	1	1	239.5	4	37	234	143322.5	0	0	0	1545.5	0	2	36	0	1	6	19045.5	0	0	12
chr17	9000940	9000967	1	28	Human_STR_563549	A	0	9000953.5	76127.5	0	0	1	0	1	1	1	83.5	7	39	233	142063.5	0	0	0	286.5	1	2	36	0	1	6	17786.5	0	0	12
chr17	9002819	9002889	4	17.75	Human_STR_563550	CCTT/ACCT	0	9002854	78028	0	0	1	0	1	1	1	64	5	42	234	140163	0	0	0	1614	0	2	36	0	1	6	15886	0	0	11
chr17	9003289	9003307	5	3.8	Human_STR_563551	ATTTT	0	9003298	78472	0	0	1	0	1	1	1	380	1	40	234	139719	0	0	0	2058	0	1	36	0	0	6	15442	0	0	11
chr17	9003504	9003526	2	11.5	Human_STR_563552	AT	0	9003515	78689	0	0	1	0	1	1	1	597	2	40	234	139502	0	0	0	2275	0	1	36	0	0	6	15225	0	0	11
chr17	9003614	9003628	4	3.75	Human_STR_563553	ATTT	0	9003621	78795	0	0	1	0	1	1	1	703	2	40	234	139396	0	0	0	2381	0	1	36	0	0	6	15119	0	0	11
chr17	9007406	9007428	1	23	Human_STR_563554	A	0	9007417	82591	0	0	1	0	1	1	1	380	4	39	236	135600	0	0	0	6177	0	1	36	0	0	6	11323	0	0	10
chr17	9008691	9008703	2	6.5	Human_STR_563555	GT	0	9008697	83871	0	0	1	0	1	1	1	289	5	38	239	134320	0	0	0	7457	0	1	36	0	0	6	10043	0	0	10
chr17	9008966	9009022	2	28.5	Human_STR_563556	CT	0	9008994	84168	0	0	1	0	1	1	1	220	5	37	239	134023	0	0	0	7754	0	1	36	0	0	6	9746	0	1	10
chr17	9009232	9009242	1	11	Human_STR_563557	A	0	9009237	84411	0	0	1	0	1	1	1	23	3	38	239	133780	0	0	0	7997	0	1	36	0	0	6	9503	0	1	10
chr17	9009767	9009848	4	20.5	Human_STR_563558	CCTT	0	9009807.5	84981.5	0	0	1	0	1	1	1	213.5	5	37	240	133209.5	0	0	0	8567.5	0	1	36	0	0	6	8932.5	0	1	10
chr17	9010176	9010195	3	6.66667	Human_STR_563559	ATC	0	9010185.5	85359.5	0	0	1	0	1	1	1	97.5	5	37	241	132831.5	0	0	0	8945.5	0	1	36	0	0	6	8554.5	0	1	10
chr17	9012170	9012208	5	7.8	Human_STR_563560	CTTTT	0	9012189	87363	0	0	1	0	1	1	1	107	10	29	245	130828	0	0	0	10949	0	0	36	0	0	6	6551	0	1	10
chr17	9013589	9013604	1	16	Human_STR_563561	T	0	9013596.5	88770.5	0	0	1	0	1	1	1	309.5	4	26	248	129420.5	0	0	0	12356.5	0	0	36	0	0	6	5143.5	0	1	10
chr17	9014249	9014269	1	21	Human_STR_563562	T	0	9014259	89433	0	0	1	0	1	1	1	353	1	26	248	128758	0	0	0	13019	0	0	36	0	0	6	4481	0	1	10
chr17	9016141	9016159	1	19	Human_STR_563563	A	0	9016150	91324	0	0	1	0	1	1	1	525	3	25	249	126867	0	0	0	14910	0	0	35	0	0	6	2590	0	1	10
chr17	9016337	9016358	1	22	Human_STR_563564	T	0	9016347.5	91521.5	0	0	1	0	1	1	1	327.5	3	25	249	126669.5	0	0	0	15107.5	0	0	35	0	0	6	2392.5	0	1	10
chr17	9017765	9017776	1	12	Human_STR_563565	A	0	9017770.5	92944.5	0	0	1	0	1	1	1	763.5	1	25	249	125246.5	0	0	0	14502.5	0	0	34	0	0	6	969.5	1	1	10
chr17	9018086	9018102	4	4.25	Human_STR_563566	AAAT	0	9018094	93268	0	0	1	0	1	1	1	1087	0	25	249	124923	0	0	0	14179	0	0	34	0	0	6	646	1	1	10
chr17	9019617	9019637	4	5.25	Human_STR_563567	ACCC	0	9019627	94801	0	0	1	0	1	1	1	444	1	21	250	123390	0	0	0	12646	0	0	34	0	0	6	887	1	1	10
chr17	9021060	9021107	4	12	Human_STR_563568	AAAC	0	9021083.5	96257.5	0	0	1	0	1	1	1	1900.5	0	19	250	121933.5	0	0	0	11189.5	0	0	34	0	0	6	2343.5	0	1	10
chr17	9021830	9021853	6	4	Human_STR_563569	AAAAAC	0	9021841.5	97015.5	0	0	1	0	1	1	1	2658.5	0	15	251	121175.5	0	0	0	10431.5	0	0	34	0	0	6	3101.5	0	1	10
chr17	9022494	9022519	4	6.5	Human_STR_563570	ATTT	0	9022506.5	97680.5	0	0	1	0	1	1	1	3323.5	0	13	252	120510.5	0	0	0	9766.5	0	1	34	0	1	6	3766.5	0	1	10
chr17	9022804	9022836	4	8.25	Human_STR_563571	ATTT	0	9022820	97994	0	0	1	0	1	1	1	3256	0	12	252	120197	0	0	0	9453	0	1	34	0	1	6	4080	0	1	10
chr17	9023602	9023619	1	18	Human_STR_563572	A	0	9023610.5	98784.5	0	0	1	0	1	1	1	2465.5	0	10	252	119406.5	0	0	0	8662.5	0	1	34	0	1	6	4870.5	0	1	10
chr17	9025356	9025372	1	17	Human_STR_563573	T	0	9025364	100538	0	0	0	0	1	1	1	712	1	11	253	117653	0	0	0	6909	0	1	34	0	1	6	6624	0	1	9
chr17	9028546	9028560	1	15	Human_STR_563574	T	0	9028553	103727	0	0	0	0	1	1	1	565	1	8	252	114464	0	0	0	3720	0	1	34	0	1	6	9813	0	1	9
chr17	9028921	9028939	4	4.75	Human_STR_563575	ATTT	0	9028930	104104	0	0	0	0	1	1	1	188	2	9	252	114087	0	0	0	3343	0	1	34	0	1	6	10190	0	0	9
chr17	9029837	9029855	2	9.5	Human_STR_563576	AG	0	9029846	105020	0	0	0	0	1	1	1	26	2	9	251	113171	0	0	0	2427	0	1	34	0	1	6	11106	0	0	9
chr17	9031437	9031466	4	7.5	Human_STR_563577	AAAT	0	9031451.5	106625.5	0	0	0	0	1	1	1	821.5	1	10	250	111565.5	0	0	0	821.5	1	1	31	1	1	6	12711.5	0	0	9
chr17	9031627	9031644	1	18	Human_STR_563578	A	0	9031635.5	106809.5	0	0	0	0	1	1	1	637.5	1	10	248	111381.5	0	0	0	637.5	1	1	31	1	1	6	12895.5	0	0	9
chr17	9034750	9034773	4	6	Human_STR_563579	AATG	0	9034761.5	109935.5	0	0	0	0	1	1	1	37.5	2	11	241	108255.5	0	0	0	2488.5	0	1	28	0	1	5	16021.5	0	0	10
chr17	9034899	9034915	1	17	Human_STR_563580	T	0	9034907	110081	0	0	0	0	1	1	1	31	2	11	240	108110	0	0	0	2634	0	1	28	0	1	5	16167	0	0	10
chr17	9035296	9035310	1	15	Human_STR_563581	T	0	9035303	110477	0	0	0	0	1	1	1	427	2	11	239	107714	0	0	0	3030	0	1	28	0	1	5	16563	0	0	10
chr17	9036904	9036923	1	20	Human_STR_563582	T	0	9036913.5	112087.5	0	0	0	0	1	1	1	1963.5	0	9	235	106103.5	0	0	0	4640.5	0	1	27	0	1	5	17471.5	0	0	10
chr17	9037072	9037091	1	20	Human_STR_563583	T	0	9037081.5	112255.5	0	0	0	0	1	1	1	1795.5	0	10	235	105935.5	0	0	0	4808.5	0	1	27	0	1	5	17303.5	0	0	10
chr17	9037217	9037239	1	23	Human_STR_563584	T	0	9037228	112402	0	0	0	0	1	1	1	1649	0	10	236	105789	0	0	0	4955	0	1	28	0	1	5	17157	0	0	10
chr17	9039894	9039930	1	37	Human_STR_563585	A	0	9039912	115086	0	0	0	0	1	1	1	341	2	10	235	103105	0	0	0	7639	0	1	27	0	1	5	14473	0	0	10
chr17	9041111	9041128	1	18	Human_STR_563586	A	0	9041119.5	116293.5	0	0	0	0	1	1	1	628.5	1	11	236	101897.5	0	0	0	8846.5	0	1	28	0	1	5	13265.5	0	0	10
chr17	9043096	9043111	4	4	Human_STR_563587	ACCT	0	9043103.5	118277.5	0	0	0	0	1	1	1	128.5	1	11	234	99913.5	0	0	1	10830.5	0	0	30	0	0	6	11281.5	0	0	11
chr17	9043132	9043291	4	40	Human_STR_563588	ATCC	0	9043211.5	118385.5	0	0	0	0	1	1	1	236.5	1	11	234	99805.5	0	0	1	10938.5	0	0	30	0	0	6	11173.5	0	0	11
chr17	9045606	9045632	1	27	Human_STR_563589	A	0	9045619	120793	0	0	0	0	1	1	1	1336	0	10	233	97398	0	0	3	13346	0	0	29	0	0	6	8766	0	1	11
chr17	9046037	9046054	4	4.5	Human_STR_563590	AACC	0	9046045.5	121219.5	0	0	0	0	1	1	1	909.5	1	10	234	96971.5	0	0	3	13772.5	0	0	29	0	0	6	8339.5	0	1	11
chr17	9047216	9047230	1	15	Human_STR_563591	T	0	9047223	122397	0	0	0	0	1	1	1	268	3	11	234	95794	0	0	3	14950	0	0	30	0	0	6	7162	0	1	11
chr17	9049234	9049256	1	23	Human_STR_563592	A	0	9049245	124419	0	0	0	0	1	1	1	1323	0	14	236	93772	0	0	3	16972	0	0	27	0	0	4	5140	0	1	11
chr17	9054106	9054116	1	11	Human_STR_563593	A	0	9054111	129285	0	0	0	0	1	1	2	334	1	20	243	88906	0	0	3	21632	0	0	27	0	0	4	274	1	1	10
chr17	9058651	9058676	1	26	Human_STR_563594	T	0	9058663.5	133837.5	0	0	0	0	1	1	2	450.5	6	25	251	84353.5	0	0	3	17079.5	0	0	29	0	0	6	4278.5	0	3	9
chr17	9059556	9059570	1	15	Human_STR_563595	T	0	9059563	134737	0	0	0	0	1	1	2	76	3	25	254	83454	0	0	3	16180	0	0	29	0	0	6	5178	0	3	9
chr17	9060219	9060390	4	43	Human_STR_563596	ATCC	0	9060304.5	135478.5	0	0	0	0	1	1	2	279.5	6	25	252	82712.5	0	0	3	15438.5	0	0	29	0	0	6	5520.5	0	3	10
chr17	9062642	9062654	2	6.5	Human_STR_563597	GT	0	9062648	137822	0	0	0	0	1	1	2	162	1	26	253	80369	0	0	3	13095	0	0	29	0	0	6	3177	0	3	10
chr17	9064276	9064296	5	4.2	Human_STR_563598	AAAAC	0	9064286	139460	0	0	0	0	1	1	2	385	4	27	252	78731	0	0	3	11457	0	0	28	0	0	6	1539	0	3	10
chr17	9065098	9065115	4	4.5	Human_STR_563599	AAAC	0	9065106.5	140280.5	0	0	0	0	1	1	2	80.5	5	28	257	77910.5	0	0	3	10636.5	0	0	28	0	0	6	718.5	1	2	10
chr17	9066441	9066502	2	31	Human_STR_563600	CT/AC	0	9066471.5	141645.5	0	0	0	0	1	1	2	218.5	5	27	254	76545.5	0	0	3	9271.5	0	1	24	0	0	5	448.5	2	2	10
chr17	9066795	9066838	2	22	Human_STR_563601	AC	0	9066816.5	141990.5	0	0	0	0	1	1	2	35.5	5	28	254	76200.5	0	0	3	8926.5	0	1	24	0	0	5	103.5	2	2	10
chr17	9066927	9066937	1	11	Human_STR_563602	A	0	9066932	142106	0	0	0	0	1	1	2	80	5	28	254	76085	0	0	3	8811	0	1	24	0	0	5	12	1	2	10
chr17	9067743	9067754	1	12	Human_STR_563603	A	0	9067748.5	142922.5	0	0	0	0	1	1	2	698.5	2	28	249	75268.5	0	0	3	7994.5	0	1	23	0	0	5	828.5	1	2	10
chr17	9069467	9069531	3	21.6667	Human_STR_563604	ACC	0	9069499	144673	0	0	0	0	1	1	2	1052	0	24	246	73518	0	0	3	6244	0	1	21	0	0	5	2579	0	2	10
chr17	9069658	9069676	1	19	Human_STR_563605	T	0	9069667	144841	0	0	0	0	1	1	2	978	1	23	245	73350	0	0	3	6076	0	1	21	0	0	5	2747	0	2	10
chr17	9071850	9071864	1	15	Human_STR_563606	A	0	9071857	147031	0	0	0	0	1	1	2	155	2	21	245	71160	0	0	3	3886	0	1	21	0	0	5	4937	0	2	10
chr17	9073182	9073205	6	4	Human_STR_563607	AAAAAG	0	9073193.5	148367.5	0	0	0	0	1	1	2	235.5	3	21	246	69823.5	0	0	3	2549.5	0	1	21	0	0	5	6273.5	0	2	10
chr17	9074179	9074214	2	18	Human_STR_563608	AC	0	9074196.5	149370.5	0	0	0	0	1	1	2	468.5	3	25	245	68820.5	0	0	3	1546.5	0	3	21	0	0	5	7276.5	0	2	10
chr17	9075201	9075222	1	22	Human_STR_563609	T	0	9075211.5	150385.5	0	0	0	0	1	1	2	546.5	1	34	246	67805.5	0	0	3	531.5	1	3	21	0	0	5	8291.5	0	2	10
chr17	9076227	9076247	1	21	Human_STR_563610	A	0	9076237	151411	0	0	0	0	1	1	2	299	1	32	249	66780	0	0	3	494	1	3	21	0	0	5	9317	0	1	10
chr17	9079505	9079526	6	3.66667	Human_STR_563611	CTGTGT	0	9079515.5	154689.5	0	0	0	0	1	1	2	1054.5	0	35	251	63501.5	0	0	3	3772.5	0	5	21	0	1	5	12595.5	0	0	10
chr17	9090972	9090996	1	25	Human_STR_563612	A	0	9090984	166158	0	0	0	0	1	1	2	391	4	49	246	52033	0	0	3	761	1	5	20	0	1	5	24064	0	0	10
chr17	9091148	9091158	1	11	Human_STR_563613	A	0	9091153	166327	0	0	0	0	1	1	2	222	4	48	246	51864	0	0	3	930	1	5	20	0	1	5	24233	0	0	10
chr17	9091746	9091760	1	15	Human_STR_563614	A	0	9091753	166927	0	0	0	0	1	1	2	204	6	48	244	51264	0	0	3	1530	0	5	20	0	1	5	24833	0	0	10
chr17	9092672	9092687	4	4	Human_STR_563615	GTTT	0	9092679.5	167853.5	0	0	0	0	1	1	2	76.5	6	49	242	50337.5	0	0	3	2456.5	0	5	20	0	1	5	25759.5	0	0	10
chr17	9093000	9093010	1	11	Human_STR_563616	A	0	9093005	168179	0	0	0	0	1	1	2	47	5	49	241	50012	0	0	3	2782	0	5	20	0	1	5	26085	0	0	10
chr17	9094170	9094181	1	12	Human_STR_563617	A	0	9094175.5	169349.5	0	0	0	0	1	1	2	157.5	1	43	237	48841.5	0	0	3	3952.5	0	3	19	0	1	5	26884.5	0	0	10
chr17	9095183	9095208	1	26	Human_STR_563618	A	0	9095195.5	170369.5	0	0	0	0	1	1	2	380.5	5	32	236	47821.5	0	0	3	4972.5	0	3	19	0	1	5	25864.5	0	0	10
chr17	9095292	9095305	1	14	Human_STR_563619	A	0	9095298.5	170472.5	0	0	0	0	1	1	2	277.5	5	32	236	47718.5	0	0	3	5075.5	0	3	19	0	1	5	25761.5	0	0	10
chr17	9096397	9096427	1	31	Human_STR_563620	A	0	9096412	171586	0	0	0	0	1	1	2	704	4	32	235	46605	0	0	3	6189	0	3	19	0	1	5	24648	0	0	10
chr17	9097238	9097261	1	24	Human_STR_563621	A	0	9097249.5	172423.5	0	0	0	0	1	1	2	460.5	4	31	236	45767.5	0	0	3	7026.5	0	1	19	0	0	5	23810.5	0	0	10
chr17	9097553	9097563	1	11	Human_STR_563622	A	0	9097558	172732	0	0	0	0	1	1	2	152	4	30	236	45459	0	0	3	7335	0	1	19	0	0	5	23502	0	0	10
chr17	9098312	9098356	2	22.5	Human_STR_563623	CT	0	9098334	173508	0	0	0	0	1	1	2	107	8	33	238	44683	0	0	3	8111	0	1	19	0	0	5	22726	0	0	10
chr17	9100353	9100364	1	12	Human_STR_563624	T	0	9100358.5	175532.5	0	0	0	0	1	1	2	319.5	1	33	233	42658.5	0	0	3	10135.5	0	0	20	0	0	5	20701.5	0	0	10
chr17	9100976	9100990	1	15	Human_STR_563625	A	0	9100983	176157	0	0	0	0	1	1	2	944	1	34	236	42034	0	0	3	10760	0	0	20	0	0	5	20077	0	0	10
chr17	9102448	9102477	4	7.5	Human_STR_563626	CTTT/GTTT	0	9102462.5	177636.5	0	0	0	0	1	1	2	294.5	1	32	229	40554.5	0	0	3	12239.5	0	0	19	0	0	5	18597.5	0	0	10
chr17	9106219	9106256	1	38	Human_STR_563627	T	0	9106237.5	181411.5	0	0	0	0	1	1	2	224.5	3	28	233	36779.5	0	0	3	16014.5	0	0	19	0	0	5	14822.5	0	0	10
chr17	9108246	9108258	1	13	Human_STR_563628	T	0	9108252	183426	0	0	0	0	1	1	2	19	3	25	237	34765	0	0	3	18029	0	0	19	0	0	5	12808	0	0	10
chr17	9108940	9108954	2	7.5	Human_STR_563629	AG	0	9108947	184121	0	0	0	0	1	1	2	341	4	24	236	34070	0	0	3	18724	0	0	19	0	0	5	12113	0	0	10
chr17	9111549	9111568	4	5	Human_STR_563630	AAAT	0	9111558.5	186732.5	0	0	0	0	1	1	2	279.5	3	24	229	31458.5	0	0	3	21335.5	0	0	19	0	0	5	9501.5	0	1	10
chr17	9113738	9113784	2	23.5	Human_STR_563631	AC	0	9113761	188935	0	0	0	0	1	1	2	567	3	25	222	29256	0	0	3	23391	0	0	19	0	0	5	7299	0	1	10
chr17	9114223	9114254	1	32	Human_STR_563632	A	0	9114238.5	189412.5	0	0	0	0	1	1	2	118.5	1	25	221	28778.5	0	0	3	22913.5	0	0	19	0	0	5	6821.5	0	1	10
chr17	9117325	9117339	1	15	Human_STR_563633	T	0	9117332	192506	0	0	0	0	1	1	2	240	1	25	218	25685	0	0	3	19820	0	0	19	0	0	5	3728	0	1	10
chr17	9118568	9118614	2	23.5	Human_STR_563634	AC	0	9118591	193765	0	0	0	0	1	1	2	603	2	22	218	24426	0	0	3	18561	0	0	19	0	0	5	2469	0	1	10
chr17	9119032	9119048	3	5.66667	Human_STR_563635	GTT	0	9119040	194214	0	0	0	0	1	1	2	154	2	22	218	23977	0	0	3	18112	0	0	19	0	0	5	2020	0	1	9
chr17	9120363	9120376	1	14	Human_STR_563636	A	0	9120369.5	195543.5	0	0	0	0	1	1	2	499.5	2	20	217	22647.5	0	0	3	16782.5	0	0	19	0	0	5	690.5	1	1	9
chr17	9121172	9121193	1	22	Human_STR_563637	A	0	9121182.5	196356.5	0	0	0	0	1	1	2	106.5	4	18	217	21834.5	0	0	3	15969.5	0	0	19	0	0	5	122.5	1	1	9
chr17	9122233	9122248	1	16	Human_STR_563638	A	0	9122240.5	197414.5	0	0	0	0	1	1	2	387.5	2	17	217	20776.5	0	0	3	14911.5	0	0	19	0	0	5	1180.5	0	2	9
chr17	9124465	9124479	1	15	Human_STR_563639	C	0	9124472	199646	0	0	0	0	1	1	2	405	3	14	217	18545	0	0	3	12680	0	0	19	0	0	5	3412	0	2	9
chr17	9126200	9126219	2	10	Human_STR_563640	GT	0	9126209.5	201383.5	0	0	0	0	1	1	2	799.5	1	14	216	16807.5	0	0	3	10942.5	0	0	19	0	0	5	5149.5	0	2	9
chr17	9128572	9128592	1	21	Human_STR_563641	A	0	9128582	203756	0	0	0	0	1	1	2	1573	0	15	216	14435	0	0	3	8570	0	1	20	0	0	5	3183	0	2	9
chr17	9130531	9130570	2	20	Human_STR_563642	AC	0	9130550.5	205724.5	0	0	0	0	1	1	2	233.5	1	15	215	12466.5	0	0	3	6601.5	0	2	20	0	0	5	1214.5	0	2	9
chr17	9130606	9130639	2	17	Human_STR_563643	AC	0	9130622.5	205796.5	0	0	0	0	1	1	2	305.5	1	15	215	12394.5	0	0	3	6529.5	0	2	20	0	0	5	1142.5	0	2	9
chr17	9130667	9130902	2	118	Human_STR_563644	AC	0	9130784.5	205958.5	0	0	0	0	1	1	2	467.5	1	15	215	12232.5	0	0	3	6367.5	0	2	20	0	0	5	980.5	1	2	9
chr17	9131022	9131044	2	11.5	Human_STR_563645	AC	0	9131033	206207	0	0	0	0	1	1	2	716	1	14	215	11984	0	0	3	6119	0	2	20	0	0	5	732	1	2	9
chr17	9132138	9132197	2	30	Human_STR_563646	GT	0	9132167.5	207341.5	0	0	0	0	1	1	2	692.5	1	12	215	10849.5	0	0	3	4984.5	0	3	20	0	1	5	402.5	1	1	9
chr17	9132392	9132431	6	6.66667	Human_STR_563647	ACTGTG	0	9132411.5	207585.5	0	0	0	0	1	1	2	448.5	1	12	214	10605.5	0	0	3	4740.5	0	3	19	0	1	5	646.5	1	1	9
chr17	9132484	9132495	2	6	Human_STR_563648	GT	0	9132489.5	207663.5	0	0	0	0	1	1	2	370.5	1	12	214	10527.5	0	0	3	4662.5	0	4	19	0	1	5	724.5	1	1	9
chr17	9138267	9138296	1	30	Human_STR_563649	T	0	9138281.5	213455.5	0	0	0	0	1	1	2	105.5	1	11	217	4735.5	0	3	3	1129.5	0	6	19	0	2	5	4243.5	0	3	10
chr17	9139056	9139081	1	26	Human_STR_563650	T	0	9139068.5	214242.5	0	0	0	0	1	1	2	709.5	2	12	216	3948.5	0	3	3	1021.5	0	6	19	0	2	5	3456.5	0	3	10
chr17	9139442	9139452	1	11	Human_STR_563651	G	0	9139447	214621	0	0	0	0	1	1	2	331	2	14	216	3570	0	3	3	643	1	6	19	0	2	5	3078	0	3	10
chr17	9143296	9143318	4	5.75	Human_STR_563652	CGGG	0	9143307	218481	0	0	0	0	1	1	2	1985	0	17	226	36	3	3	3	462	2	8	19	1	2	5	782	1	2	10
chr17	9144048	9144071	6	4	Human_STR_563653	CCCCTG	0	9144059.5	219233.5	0	0	0	0	1	2	2	1907.5	0	18	229	788.5	2	3	3	1214.5	0	8	19	0	2	5	1534.5	0	2	10
chr17	9147205	9147220	1	16	Human_STR_563654	G	0	9147212.5	222386.5	0	0	0	0	1	2	2	45.5	2	25	232	3941.5	0	3	3	460.5	1	9	19	0	4	5	587.5	1	2	11
chr17	9149720	9149738	5	3.8	Human_STR_563655	GTTTT	0	9149729	224903	0	0	0	2412	0	2	2	338	3	30	231	6458	0	3	3	56	1	9	20	0	4	6	1929	0	3	12
chr17	9153444	9153461	1	18	Human_STR_563656	T	0	9153452.5	228626.5	0	0	0	334.5	1	2	2	279.5	8	31	230	10181.5	0	0	3	1401.5	0	5	20	0	3	6	4767.5	0	3	14
chr17	9155761	9155774	1	14	Human_STR_563657	A	0	9155767.5	230941.5	0	0	0	0	1	2	2	285.5	2	38	232	12496.5	0	0	3	913.5	1	5	20	2	3	6	2452.5	0	3	13
chr17	9155927	9155965	1	39	Human_STR_563658	A	0	9155946	231120	0	0	0	0	1	2	2	107	2	38	232	12675	0	0	3	1092	0	5	20	0	3	6	2274	0	3	13
chr17	9156525	9156561	2	18.5	Human_STR_563659	GT	0	9156543	231717	0	0	0	0	1	2	2	490	3	37	231	13272	0	0	3	518	1	5	20	1	3	6	1677	0	3	13
chr17	9156602	9156634	2	16.5	Human_STR_563660	GT	0	9156618	231792	0	0	0	0	1	2	2	443	3	37	231	13347	0	0	3	443	1	5	20	1	3	6	1602	0	3	13
chr17	9157725	9157736	1	12	Human_STR_563661	T	0	9157730.5	232904.5	0	0	0	0	1	1	2	489.5	3	36	233	14459.5	0	0	3	669.5	1	4	20	1	3	6	489.5	1	3	13
chr17	9158171	9158185	2	7.5	Human_STR_563662	GT	0	9158178	233352	0	0	0	0	1	1	2	237	4	36	230	14907	0	0	3	1117	0	4	20	0	3	6	42	1	2	13
chr17	9158845	9158904	4	15	Human_STR_563663	AAAT	0	9158874.5	234048.5	0	0	0	0	1	1	2	212.5	5	35	229	15603.5	0	0	3	1813.5	0	4	20	0	3	6	654.5	1	2	13
chr17	9161305	9161326	6	3.66667	Human_STR_563664	AAAAAC	0	9161315.5	236489.5	0	0	0	0	1	1	2	434.5	2	34	224	18044.5	0	0	3	4254.5	0	3	20	0	3	6	1290.5	0	2	13
chr17	9163945	9163974	4	7.5	Human_STR_563665	AAAC	0	9163959.5	239133.5	0	0	0	0	1	1	2	404.5	6	30	224	20688.5	0	0	3	6898.5	0	2	20	0	3	6	3934.5	0	2	13
chr17	9165878	9165918	5	8.2	Human_STR_563666	GTTTT	0	9165898	241072	0	0	0	0	1	1	2	368	2	28	229	22627	0	0	3	8837	0	1	21	0	1	6	5873	0	2	14
chr17	9168436	9168460	1	25	Human_STR_563667	A	0	9168448	243622	0	0	0	0	1	1	2	398	2	28	226	25177	0	0	3	11387	0	0	21	0	0	6	8423	0	1	13
chr17	9171308	9171331	1	24	Human_STR_563668	A	0	9171319.5	246493.5	0	0	0	0	1	1	2	774.5	1	23	228	28048.5	0	0	3	14258.5	0	0	21	0	0	6	11294.5	0	0	13
chr17	9172504	9172520	1	17	Human_STR_563669	A	0	9172512	247686	0	0	0	0	1	1	2	418	1	25	227	29241	0	0	3	15451	0	0	21	0	0	6	12487	0	0	13
chr17	9173732	9173743	1	12	Human_STR_563670	T	0	9173737.5	248911.5	0	0	0	0	1	1	2	333.5	2	24	226	30466.5	0	0	3	14859.5	0	0	21	0	0	6	13712.5	0	0	13
chr17	9173972	9174005	4	8.5	Human_STR_563671	AATG	0	9173988.5	249162.5	0	0	0	0	1	1	2	82.5	2	24	226	30717.5	0	0	3	14608.5	0	0	21	0	0	6	13963.5	0	0	13
chr17	9177996	9178033	3	12.6667	Human_STR_563672	AAT	0	9178014.5	253188.5	0	0	0	0	1	1	2	366.5	3	19	227	34743.5	0	0	3	10582.5	0	0	20	0	0	6	17989.5	0	0	14
chr17	9178062	9178086	1	25	Human_STR_563673	T	0	9178074	253248	0	0	0	0	1	1	2	307	3	18	227	34803	0	0	3	10523	0	0	20	0	0	6	18049	0	0	14
chr17	9179185	9179212	1	28	Human_STR_563674	A	0	9179198.5	254372.5	0	0	0	0	1	1	2	649.5	2	18	226	35927.5	0	0	3	9398.5	0	1	20	0	0	6	19173.5	0	0	14
chr17	9179926	9179968	4	10.75	Human_STR_563675	GTTT	0	9179947	255121	0	0	0	0	1	1	2	99	2	17	227	36676	0	0	3	8650	0	1	20	0	0	6	19922	0	0	14
chr17	9181769	9181782	1	14	Human_STR_563676	A	0	9181775.5	256949.5	0	0	0	0	1	1	2	54.5	2	16	226	38504.5	0	0	3	6821.5	0	1	20	0	0	6	21750.5	0	0	14
chr17	9182372	9182397	1	26	Human_STR_563677	T	0	9182384.5	257558.5	0	0	0	0	1	1	2	554.5	2	15	226	39113.5	0	0	3	6212.5	0	1	20	0	0	6	22359.5	0	0	14
chr17	9183541	9183561	1	21	Human_STR_563678	A	0	9183551	258725	0	0	0	0	1	1	2	645	1	15	224	40280	0	0	3	5046	0	1	20	0	0	6	23526	0	0	14
chr17	9185447	9185468	5	4.4	Human_STR_563679	GTTTT	0	9185457.5	260631.5	0	0	0	0	1	1	2	636.5	1	12	208	42186.5	0	0	3	3139.5	0	1	18	0	0	6	25432.5	0	0	14
chr17	9186222	9186233	1	12	Human_STR_563680	T	0	9186227.5	261401.5	0	0	0	0	1	1	2	1406.5	0	10	207	42956.5	0	0	3	2369.5	0	1	18	0	0	6	26202.5	0	0	14
chr17	9186856	9186871	4	4	Human_STR_563681	AAAC	0	9186863.5	262037.5	0	0	0	0	1	1	2	2042.5	0	12	205	43592.5	0	0	3	1733.5	0	1	17	0	0	5	26838.5	0	0	14
chr17	9188731	9188748	1	18	Human_STR_563682	A	0	9188739.5	263913.5	0	0	0	0	1	1	2	3918.5	0	12	204	45468.5	0	0	3	142.5	1	1	16	0	0	5	28714.5	0	0	14
chr17	9189357	9189367	1	11	Human_STR_563683	A	0	9189362	264536	0	0	0	0	1	1	2	4541	0	12	203	46091	0	0	3	765	1	2	16	0	0	5	29337	0	0	14
chr17	9190004	9190021	1	18	Human_STR_563684	A	0	9190012.5	265186.5	0	0	0	0	1	1	2	3931.5	0	11	203	46741.5	0	0	3	1415.5	0	2	16	0	0	5	29987.5	0	0	15
chr17	9191073	9191087	1	15	Human_STR_563685	T	0	9191080	266254	0	0	0	0	1	1	2	2864	0	13	203	47809	0	0	3	2483	0	2	15	0	0	5	31055	0	0	15
chr17	9191501	9191513	1	13	Human_STR_563686	A	0	9191507	266681	0	0	0	0	1	1	2	2437	0	12	201	48236	0	0	3	2910	0	2	15	0	0	5	31482	0	0	15
chr17	9191980	9192023	4	11	Human_STR_563687	AAAT	0	9192001.5	267175.5	0	0	0	0	1	1	2	1942.5	0	11	200	48730.5	0	0	3	3404.5	0	2	15	0	0	5	31976.5	0	0	15
chr17	9192831	9192844	1	14	Human_STR_563688	T	0	9192837.5	268011.5	0	0	0	0	1	1	2	1106.5	0	12	198	49566.5	0	0	3	4240.5	0	2	15	0	0	5	32812.5	0	0	16
chr17	9192930	9192947	1	18	Human_STR_563689	A	0	9192938.5	268112.5	0	0	0	0	1	1	2	1005.5	0	12	198	49667.5	0	0	3	4341.5	0	2	15	0	0	5	32913.5	0	0	16
chr17	9193100	9193121	5	4.4	Human_STR_563690	AAAAC	0	9193110.5	268284.5	0	0	0	0	1	1	2	833.5	1	12	196	49839.5	0	0	3	4513.5	0	2	15	0	0	5	33085.5	0	0	16
chr17	9193794	9193809	2	8	Human_STR_563691	AC	0	9193801.5	268975.5	0	0	0	0	1	1	2	142.5	1	14	196	50530.5	0	0	3	5204.5	0	2	15	0	0	5	33776.5	0	0	16
chr17	9194759	9194777	1	19	Human_STR_563692	A	0	9194768	269942	0	0	0	0	1	1	2	824	1	16	195	51497	0	0	3	4513	0	2	15	0	0	5	34743	0	0	16
chr17	9196788	9196800	1	13	Human_STR_563693	T	0	9196794	271968	0	0	0	0	1	1	2	184	3	18	192	53523	0	0	3	2487	0	2	15	0	0	5	36769	0	0	16
chr17	9197083	9197096	1	14	Human_STR_563694	T	0	9197089.5	272263.5	0	0	0	0	1	1	2	111.5	3	19	192	53818.5	0	0	3	2191.5	0	2	15	0	0	5	37064.5	0	0	16
chr17	9198095	9198120	6	4.33333	Human_STR_563695	AAAATG	0	9198107.5	273281.5	0	0	0	0	1	1	2	2.5	2	24	190	54836.5	0	0	3	1173.5	0	2	15	0	0	5	36212.5	0	0	16
chr17	9199818	9199832	1	15	Human_STR_563696	A	0	9199825	274999	0	0	0	0	1	1	2	589	2	25	185	56554	0	0	3	544	1	1	15	0	0	5	34495	0	0	16
chr17	9199947	9199961	1	15	Human_STR_563697	A	0	9199954	275128	0	0	0	0	1	1	2	460	3	25	185	56683	0	0	3	673	1	1	15	0	0	5	34366	0	0	16
chr17	9200559	9200590	1	32	Human_STR_563698	A	0	9200574.5	275748.5	0	0	0	0	1	1	2	160.5	3	25	186	57303.5	0	0	3	1293.5	0	1	15	0	0	5	33745.5	0	0	16
chr17	9202131	9202169	5	7.8	Human_STR_563699	AAAAC	0	9202150	276987	0	0	0	0	1	1	2	197	2	25	188	58879	0	0	3	2869	0	1	15	0	0	5	32170	0	0	16
chr17	9202757	9202777	1	21	Human_STR_563700	T	0	9202767	276370	0	0	0	0	1	1	2	375	3	25	187	59496	0	0	3	3486	0	1	15	0	0	5	31553	0	0	16
chr17	9203649	9203694	6	7.66667	Human_STR_563701	AAAAAG	0	9203671.5	275465.5	0	0	0	0	1	1	2	149.5	5	25	190	60400.5	0	0	3	4390.5	0	1	15	0	0	5	30648.5	0	0	16
chr17	9204148	9204169	1	22	Human_STR_563702	T	0	9204158.5	274978.5	0	0	0	0	1	1	2	69.5	4	24	189	60887.5	0	0	3	4877.5	0	1	15	0	0	5	30161.5	0	0	16
chr17	9204782	9204815	4	8.5	Human_STR_563703	ATTT	0	9204798.5	274338.5	0	0	0	0	1	1	2	176.5	4	24	193	61527.5	0	0	3	5517.5	0	1	15	0	0	5	29521.5	0	0	17
chr17	9204966	9204982	1	17	Human_STR_563704	T	0	9204974	274163	0	0	0	0	1	1	2	352	3	24	193	61703	0	0	3	5693	0	1	15	0	0	5	29346	0	0	17
chr17	9205597	9205616	1	20	Human_STR_563705	T	0	9205606.5	273530.5	0	0	0	0	1	1	2	257.5	3	24	193	62335.5	0	0	3	6325.5	0	1	15	0	0	5	28713.5	0	0	17
chr17	9206307	9206323	1	17	Human_STR_563706	A	0	9206315	272822	0	0	0	0	1	1	2	112	6	23	195	63044	0	0	3	7034	0	1	15	0	0	5	28005	0	0	17
chr17	9206607	9206624	4	4.5	Human_STR_563707	AAAT	0	9206615.5	272521.5	0	0	0	0	1	1	2	124.5	7	22	194	63344.5	0	0	3	7334.5	0	1	15	0	0	5	27704.5	0	0	17
chr17	9206769	9206794	2	13	Human_STR_563708	GT	0	9206781.5	272355.5	0	0	0	0	1	1	2	41.5	7	22	195	63510.5	0	0	3	7500.5	0	1	15	0	0	5	27538.5	0	0	17
chr17	9207825	9207869	1	45	Human_STR_563709	A	0	9207847	271290	0	0	0	0	1	1	2	213	6	21	195	64576	0	0	3	8566	0	1	15	0	0	5	26473	0	0	17
chr17	9208242	9208264	2	11.5	Human_STR_563710	AT	0	9208253	270884	0	0	0	0	1	1	2	193	3	19	192	64982	0	0	3	8972	0	1	15	0	0	5	26067	0	0	17
chr17	9208406	9208424	3	6.33333	Human_STR_563711	ATT	0	9208415	270722	0	0	0	0	1	1	2	355	2	19	194	65144	0	0	3	9134	0	1	15	0	0	5	25905	0	0	17
chr17	9209056	9209079	1	24	Human_STR_563712	T	0	9209067.5	270069.5	0	0	0	0	1	1	2	725.5	1	19	195	65796.5	0	0	3	9786.5	0	1	15	0	0	5	25252.5	0	0	17
chr17	9209913	9209933	1	21	Human_STR_563713	A	0	9209923	269214	0	0	0	0	1	1	2	130	1	19	196	66652	0	0	3	10642	0	0	15	0	0	5	24397	0	0	17
chr17	9210081	9210100	4	5	Human_STR_563714	AAAC	0	9210090.5	269046.5	0	0	0	0	1	1	2	297.5	1	19	196	66819.5	0	0	3	10809.5	0	0	15	0	0	5	24229.5	0	0	17
chr17	9210442	9210477	4	9	Human_STR_563715	AAAT	0	9210459.5	268677.5	0	0	0	0	1	1	2	666.5	1	18	194	67188.5	0	0	3	11178.5	0	0	15	0	0	5	23860.5	0	0	17
chr17	9212039	9212061	1	23	Human_STR_563716	A	0	9212050	267087	0	0	0	0	1	1	2	2257	0	16	193	68779	0	0	3	12769	0	0	16	0	0	6	22270	0	0	18
chr17	9214554	9214570	1	17	Human_STR_563717	A	0	9214562	264575	0	0	0	0	1	1	2	4769	0	11	193	71291	0	0	3	13100	0	0	17	0	0	7	19758	0	0	19
chr17	9215163	9215180	1	18	Human_STR_563718	T	0	9215171.5	263965.5	0	0	0	0	1	1	2	5378.5	0	10	193	71900.5	0	0	3	12490.5	0	0	17	0	0	7	19148.5	0	0	19
chr17	9215513	9215535	1	23	Human_STR_563719	T	0	9215524	263613	0	0	0	0	1	1	2	5731	0	9	192	72253	0	0	3	12138	0	0	17	0	0	7	18796	0	0	19
chr17	9217713	9217731	5	3.8	Human_STR_563720	GTTTT	0	9217722	261415	0	0	0	0	1	1	2	7929	0	3	191	74451	0	0	3	9940	0	1	17	0	0	7	16598	0	0	19
chr17	9217893	9217906	1	14	Human_STR_563721	T	0	9217899.5	261237.5	0	0	0	0	1	1	2	8106.5	0	3	191	74628.5	0	0	3	9762.5	0	1	17	0	0	7	16420.5	0	0	20
chr17	9218417	9218497	6	13.5	Human_STR_563722	AAAAAC	0	9218457	260680	0	0	0	0	1	1	2	8664	0	2	191	75186	0	0	3	9205	0	1	17	0	0	7	15863	0	0	20
chr17	9218596	9218625	6	5	Human_STR_563723	AAAAAC	0	9218610.5	260526.5	0	0	0	0	1	1	2	8666.5	0	2	191	75339.5	0	0	3	9051.5	0	1	17	0	0	7	15709.5	0	0	20
chr17	9219337	9219351	1	15	Human_STR_563724	A	0	9219344	259793	0	0	0	0	1	1	2	7933	0	2	190	76073	0	0	3	8318	0	1	17	0	0	7	14976	0	0	20
chr17	9221083	9221105	1	23	Human_STR_563725	A	0	9221094	258043	0	0	0	0	1	1	2	6183	0	2	188	77823	0	0	3	6568	0	1	17	0	0	7	13226	0	0	19
chr17	9222735	9222766	6	5.33333	Human_STR_563726	AAAAAC	0	9222750.5	256386.5	0	0	0	0	1	1	2	4526.5	0	2	188	79479.5	0	0	3	4911.5	0	1	17	0	0	7	11569.5	0	0	19
chr17	9223269	9223301	4	8.25	Human_STR_563727	AAAT	0	9223285	255852	0	0	0	0	1	1	2	3992	0	3	188	80014	0	0	3	4377	0	1	17	0	0	7	11035	0	0	19
chr17	9223650	9223676	1	27	Human_STR_563728	A	0	9223663	255474	0	0	0	0	1	1	2	3614	0	3	189	80392	0	0	3	3999	0	1	17	0	0	7	10657	0	0	19
chr17	9224048	9224060	1	13	Human_STR_563729	A	0	9224054	255083	0	0	0	0	1	1	2	3223	0	3	188	80783	0	0	3	3608	0	1	17	0	0	7	10266	0	0	19
chr17	9224216	9224227	1	12	Human_STR_563730	A	0	9224221.5	254915.5	0	0	0	0	1	1	2	3055.5	0	3	188	80950.5	0	0	3	3440.5	0	1	17	0	0	7	10098.5	0	0	19
chr17	9224264	9224278	1	15	Human_STR_563731	A	0	9224271	254866	0	0	0	0	1	1	2	3006	0	3	188	81000	0	0	3	3391	0	1	17	0	0	7	10049	0	0	19
chr17	9224838	9224854	4	4.25	Human_STR_563732	ATTT	0	9224846	254291	0	0	0	0	1	1	2	2431	0	3	188	81575	0	0	3	2816	0	1	17	0	0	7	9474	0	1	19
chr17	9226132	9226157	1	26	Human_STR_563733	A	0	9226144.5	252992.5	0	0	0	0	1	1	2	1132.5	0	3	186	82873.5	0	0	3	1517.5	0	1	17	0	0	7	8175.5	0	1	19
chr17	9227404	9227488	2	42.5	Human_STR_563734	CT/AC	0	9227446	251691	0	0	0	0	1	1	2	169	1	3	186	84175	0	0	3	216	1	1	17	0	0	7	6874	0	1	19
chr17	9228083	9228104	1	22	Human_STR_563735	A	0	9228093.5	251043.5	0	0	0	0	1	1	2	816.5	1	7	188	84822.5	0	0	3	431.5	1	1	17	0	0	7	6226.5	0	1	19
chr17	9229447	9229465	1	19	Human_STR_563736	T	0	9229456	249681	0	0	0	0	1	1	2	336	1	7	191	86185	0	0	3	1794	0	1	17	0	0	7	4864	0	1	19
chr17	9230475	9230487	1	13	Human_STR_563737	A	0	9230481	248656	0	0	0	0	1	1	2	689	1	10	190	87210	0	0	3	2819	0	1	17	0	0	7	3839	0	1	19
chr17	9230712	9230738	3	9	Human_STR_563738	AAG	0	9230725	248412	0	0	0	0	1	1	2	933	1	12	190	87454	0	0	3	3063	0	1	17	0	0	7	3595	0	1	19
chr17	9231381	9231412	4	8	Human_STR_563739	CTTT	0	9231396.5	247740.5	0	0	0	0	1	1	2	1604.5	0	13	192	88125.5	0	0	3	3734.5	0	1	17	0	0	7	2923.5	0	1	19
chr17	9232368	9232400	1	33	Human_STR_563740	A	0	9232384	246753	0	0	0	0	1	1	2	728	1	17	194	89113	0	0	3	4722	0	1	17	0	0	7	1936	0	1	18
chr17	9239119	9239171	2	26.5	Human_STR_563741	CT/AC	0	9239145	239992	0	0	0	0	1	1	2	486	1	27	202	95874	0	0	3	9459	0	1	17	0	1	7	4825	0	2	18
chr17	9241366	9241387	1	22	Human_STR_563742	T	0	9241376.5	237760.5	0	0	0	0	1	1	2	298.5	8	26	199	98105.5	0	0	3	7227.5	0	1	15	0	1	7	5523.5	0	3	18
chr17	9242388	9242408	1	21	Human_STR_563743	A	0	9242398	236739	0	0	0	0	1	1	2	281	8	27	201	99127	0	0	3	6206	0	1	15	0	1	7	4502	0	4	18
chr17	9243967	9243991	1	25	Human_STR_563744	T	0	9243979	235158	0	0	0	0	1	1	2	87	7	26	202	100708	0	0	0	4625	0	1	13	0	1	6	2921	0	5	17
chr17	9244318	9244346	2	14.5	Human_STR_563745	AT	0	9244332	234805	0	0	0	0	1	1	2	91	6	27	203	101061	0	0	0	4272	0	1	13	0	1	6	2568	0	4	17
chr17	9244755	9244773	4	4.75	Human_STR_563746	GTTT	0	9244764	234373	0	0	0	0	1	1	2	336	4	27	203	101493	0	0	0	3840	0	1	13	0	1	6	2136	0	4	17
chr17	9246336	9246360	1	25	Human_STR_563747	A	0	9246348	232789	0	0	0	0	1	1	2	144	1	29	207	103077	0	0	0	2256	0	1	13	0	1	6	552	1	4	17
chr17	9247576	9247595	1	20	Human_STR_563748	T	0	9247585.5	231551.5	0	0	0	0	1	1	1	814.5	1	31	206	104314.5	0	0	0	1018.5	0	1	13	0	1	7	685.5	1	4	17
chr17	9248310	9248328	2	9.5	Human_STR_563749	CT	0	9248319	230818	0	0	0	0	1	1	1	81	1	27	205	105048	0	0	0	285	1	1	13	1	1	7	1306	0	4	17
chr17	9248474	9248485	1	12	Human_STR_563750	T	0	9248479.5	230657.5	0	0	0	0	1	1	1	79.5	1	27	205	105208.5	0	0	0	124.5	1	1	13	1	1	7	1145.5	0	4	17
chr17	9249010	9249024	1	15	Human_STR_563751	T	0	9249017	230120	0	0	0	0	1	1	1	617	1	27	205	105746	0	0	0	413	1	1	14	1	1	7	608	1	4	17
chr17	9249166	9249185	1	20	Human_STR_563752	T	0	9249175.5	229961.5	0	0	0	0	1	1	1	775.5	1	27	204	105904.5	0	0	0	571.5	1	1	14	1	1	7	449.5	1	4	17
chr17	9250447	9250475	1	29	Human_STR_563753	A	0	9250461	228676	0	0	0	0	1	1	1	1621	0	25	206	107190	0	0	0	1857	0	1	13	0	1	7	836	1	4	18
chr17	9251735	9251754	1	20	Human_STR_563754	A	0	9251744.5	227392.5	0	0	0	0	1	1	1	337.5	1	22	206	108473.5	0	0	0	3140.5	0	1	13	0	1	7	180.5	1	4	18
chr17	9252624	9252654	1	31	Human_STR_563755	T	0	9252639	226498	0	0	0	0	1	1	1	557	1	20	205	109368	0	0	0	4035	0	1	12	0	1	7	706	2	4	18
chr17	9253047	9253068	2	11	Human_STR_563756	CT	0	9253057.5	226079.5	0	0	0	0	1	1	1	975.5	1	20	204	109786.5	0	0	0	4453.5	0	1	12	0	1	7	287.5	1	4	18
chr17	9254494	9254516	1	23	Human_STR_563757	T	0	9254505	224632	0	0	0	0	1	1	1	182	3	15	199	111234	0	0	0	5901	0	1	12	0	1	7	1160	0	5	18
chr17	9255468	9255501	1	34	Human_STR_563758	A	0	9255484.5	223652.5	0	0	0	0	1	1	1	309.5	2	19	197	112213.5	0	0	0	6880.5	0	2	11	0	1	5	2139.5	0	6	18
chr17	9255784	9255802	1	19	Human_STR_563759	T	0	9255793	223344	0	0	0	0	1	1	1	618	2	19	197	112522	0	0	0	7189	0	2	11	0	1	5	2448	0	6	18
chr17	9257636	9257656	1	21	Human_STR_563760	T	0	9257646	221491	0	0	0	0	1	1	1	228	2	20	198	114375	0	0	0	7081	0	2	10	0	1	4	4301	0	5	18
chr17	9258650	9258669	1	20	Human_STR_563761	T	0	9258659.5	220477.5	0	0	0	0	1	1	1	1241.5	0	21	197	115388.5	0	0	0	6067.5	0	1	10	0	0	4	5314.5	0	5	17
chr17	9258818	9258837	1	20	Human_STR_563762	T	0	9258827.5	220309.5	0	0	0	0	1	1	1	1351.5	0	22	197	115556.5	0	0	0	5899.5	0	1	10	0	0	4	5192.5	0	5	17
chr17	9260278	9260303	1	26	Human_STR_563763	T	0	9260290.5	218846.5	0	0	0	0	1	1	1	111.5	1	22	196	117019.5	0	0	0	4436.5	0	1	10	0	0	4	3729.5	0	4	17
chr17	9261015	9261049	5	7	Human_STR_563764	AAAAT	0	9261032	218105	0	0	0	0	1	1	1	853	1	23	194	117761	0	0	0	3695	0	1	10	0	0	4	2988	0	4	17
chr17	9262355	9262376	1	22	Human_STR_563765	T	0	9262365.5	216771.5	0	0	0	0	1	1	1	184.5	2	22	195	119094.5	0	0	0	2361.5	0	1	10	0	0	4	1654.5	0	3	17
chr17	9262821	9262842	1	22	Human_STR_563766	T	0	9262831.5	216305.5	0	0	0	0	1	1	1	650.5	2	23	195	119560.5	0	0	0	1895.5	0	1	10	0	0	4	1188.5	0	3	17
chr17	9263545	9263568	1	24	Human_STR_563767	T	0	9263556.5	215580.5	0	0	0	0	1	1	1	293.5	2	23	194	120285.5	0	0	0	1170.5	0	1	10	0	0	4	463.5	2	2	17
chr17	9263981	9263997	1	17	Human_STR_563768	A	0	9263989	215148	0	0	0	0	1	1	1	81	5	24	194	120718	0	0	0	738	1	1	10	0	0	4	31	2	2	17
chr17	9265642	9265657	4	4	Human_STR_563769	AAAC	0	9265649.5	213487.5	0	0	0	0	1	1	1	322.5	8	23	190	122378.5	0	0	0	922.5	1	1	10	0	0	4	1104.5	0	3	17
chr17	9269310	9269325	2	8	Human_STR_563770	AG	0	9269317.5	209819.5	0	0	0	0	1	1	1	636.5	3	22	193	126046.5	0	0	0	4590.5	0	1	10	0	0	4	4772.5	0	3	18
chr17	9269549	9269567	4	4.75	Human_STR_563771	GTTT	0	9269558	209579	0	0	0	0	1	1	1	875	2	23	192	126287	0	0	0	4831	0	1	10	0	0	4	4767	0	3	18
chr17	9270475	9270502	1	28	Human_STR_563772	T	0	9270488.5	208648.5	0	0	0	0	1	1	1	55.5	1	22	193	127217.5	0	0	0	5761.5	0	1	11	0	0	4	3836.5	0	3	18
chr17	9271049	9271066	3	6	Human_STR_563773	GTT	0	9271057.5	208079.5	0	0	0	0	1	1	1	624.5	1	23	194	127786.5	0	0	0	6330.5	0	1	11	0	0	4	3267.5	0	3	18
chr17	9271812	9271830	4	4.75	Human_STR_563774	AAAC	0	9271821	207316	0	0	0	0	1	1	1	976	1	23	195	128550	0	0	0	7094	0	1	11	0	0	4	2504	0	3	18
chr17	9272240	9272254	1	15	Human_STR_563775	T	0	9272247	206890	0	0	0	0	1	1	1	550	1	21	194	128976	0	0	0	7520	0	1	11	0	0	4	2078	0	3	18
chr17	9273204	9273246	1	43	Human_STR_563776	A	0	9273225	205912	0	0	0	0	1	1	1	428	2	21	195	129954	0	0	0	8498	0	1	11	0	0	4	1100	0	3	18
chr17	9274240	9274252	1	13	Human_STR_563777	A	0	9274246	204891	0	0	0	0	1	1	1	264	3	19	196	130975	0	0	0	9519	0	1	11	0	0	4	79	1	2	19
chr17	9274953	9274965	1	13	Human_STR_563778	T	0	9274959	204178	0	0	0	0	1	1	1	163	2	16	195	131688	0	0	0	10232	0	0	11	0	0	4	634	1	1	19
chr17	9275780	9275807	6	4.66667	Human_STR_563779	ATTTTT	0	9275793.5	203343.5	0	0	0	0	1	1	1	997.5	1	13	193	132522.5	0	0	0	11066.5	0	0	11	0	0	4	1468.5	0	1	19
chr17	9276097	9276118	1	22	Human_STR_563780	T	0	9276107.5	203029.5	0	0	0	0	1	1	1	712.5	1	13	194	132836.5	0	0	0	11380.5	0	0	11	0	0	4	1782.5	0	1	19
chr17	9276427	9276470	6	7.33333	Human_STR_563781	AAAAAG	0	9276448.5	202688.5	0	0	0	0	1	1	1	371.5	1	12	193	133177.5	0	0	0	11721.5	0	0	11	0	0	4	2123.5	0	1	19
chr17	9277256	9277273	1	18	Human_STR_563782	A	0	9277264.5	201872.5	0	0	0	0	1	1	1	444.5	1	12	193	133993.5	0	0	0	12537.5	0	0	11	0	0	4	2939.5	0	1	20
chr17	9277404	9277418	1	15	Human_STR_563783	T	0	9277411	201726	0	0	0	0	1	1	1	591	1	12	193	134140	0	0	0	12684	0	0	11	0	0	4	3086	0	1	20
chr17	9278381	9278403	1	23	Human_STR_563784	A	0	9278392	200745	0	0	0	0	1	1	1	1140	0	11	191	135121	0	0	0	13665	0	0	11	0	0	4	4067	0	1	20
chr17	9279061	9279088	4	7	Human_STR_563785	ACAT	0	9279074.5	200062.5	0	0	0	0	1	1	1	457.5	1	10	191	135803.5	0	0	0	14347.5	0	0	11	0	0	4	4749.5	0	1	20
chr17	9280621	9280632	1	12	Human_STR_563786	T	0	9280626.5	198510.5	0	0	0	0	1	1	1	63.5	1	10	191	137355.5	0	0	0	15899.5	0	0	11	0	0	4	6301.5	0	2	20
chr17	9281641	9281663	6	3.83333	Human_STR_563787	AAAAAC	0	9281652	197485	0	0	0	0	1	1	1	962	1	10	192	138381	0	0	0	16925	0	0	11	0	0	4	7327	0	2	20
chr17	9282562	9282580	1	19	Human_STR_563788	A	0	9282571	196566	0	0	0	0	1	1	1	1881	0	11	191	139300	0	0	0	17844	0	0	11	0	0	4	7129	0	3	20
chr17	9283285	9283300	1	16	Human_STR_563789	A	0	9283292.5	195844.5	0	0	0	0	1	1	1	2602.5	0	10	192	140021.5	0	0	0	18565.5	0	0	11	0	0	4	6407.5	0	3	20
chr17	9283572	9283593	1	22	Human_STR_563790	T	0	9283582.5	195554.5	0	0	0	0	1	1	1	2823.5	0	10	192	140311.5	0	0	0	18855.5	0	0	11	0	0	4	6117.5	0	3	20
chr17	9284027	9284048	1	22	Human_STR_563791	T	0	9284037.5	195099.5	0	0	0	0	1	1	1	2368.5	0	9	192	140766.5	0	0	0	19310.5	0	0	11	0	0	4	5662.5	0	3	20
chr17	9284559	9284575	1	17	Human_STR_563792	T	0	9284567	194570	0	0	0	0	1	1	1	1839	0	8	192	141296	0	0	0	19840	0	0	11	0	0	4	5133	0	2	20
chr17	9285294	9285315	4	5.5	Human_STR_563793	AAAC	0	9285304.5	193832.5	0	0	0	0	1	1	1	1101.5	0	7	193	142033.5	0	0	0	20577.5	0	0	11	0	0	4	4395.5	0	2	20
chr17	9285484	9285514	2	15.5	Human_STR_563794	AC	0	9285499	193638	0	0	0	0	1	1	1	907	1	8	193	142228	0	0	0	20772	0	0	11	0	0	4	4201	0	2	20
chr17	9285746	9285760	1	15	Human_STR_563795	T	0	9285753	193384	0	0	0	0	1	1	1	653	1	8	193	142482	0	0	0	21026	0	0	11	0	0	4	3947	0	2	20
chr17	9287444	9287456	1	13	Human_STR_563796	T	0	9287450	191687	0	0	0	0	1	1	1	1044	0	7	194	144179	0	0	0	22723	0	0	11	0	0	4	2250	0	2	20
chr17	9287957	9287992	5	7.2	Human_STR_563797	AAAAC	0	9287974.5	191162.5	0	0	0	0	1	1	1	753.5	1	7	195	144703.5	0	0	0	23247.5	0	0	12	0	0	4	1725.5	0	2	20
chr17	9288112	9288136	2	12.5	Human_STR_563798	GT	0	9288124	191013	0	0	0	0	1	1	1	604	1	7	195	144853	0	0	0	23397	0	0	12	0	0	4	1576	0	2	20
chr17	9288264	9288278	1	15	Human_STR_563799	A	0	9288271	190866	0	0	0	0	1	1	1	457	1	7	195	145000	0	0	0	23284	0	0	12	0	0	4	1429	0	2	20
chr17	9288329	9288345	1	17	Human_STR_563800	A	0	9288337	190800	0	0	0	0	1	1	1	391	1	7	195	145066	0	0	0	23218	0	0	12	0	0	4	1363	0	2	20
chr17	9289084	9289103	1	20	Human_STR_563801	T	0	9289093.5	190043.5	0	0	0	0	1	1	1	365.5	1	8	195	145822.5	0	0	0	22461.5	0	0	11	0	0	4	606.5	1	2	20
chr17	9289422	9289439	1	18	Human_STR_563802	A	0	9289430.5	189706.5	0	0	0	0	1	1	1	702.5	1	8	195	146159.5	0	0	0	22124.5	0	0	11	0	0	4	269.5	1	2	20
chr17	9289857	9289914	4	14.5	Human_STR_563803	AGGG/AGGC	0	9289885.5	189251.5	0	0	0	0	1	1	1	677.5	1	7	195	146614.5	0	0	0	21669.5	0	0	11	0	0	4	185.5	1	2	20
chr17	9291388	9291405	1	18	Human_STR_563804	T	0	9291396.5	187740.5	0	0	0	0	1	1	1	833.5	2	8	197	148125.5	0	0	0	20158.5	0	0	11	0	0	4	1043.5	0	2	20
chr17	9292121	9292146	1	26	Human_STR_563805	A	0	9292133.5	187003.5	0	0	0	0	1	1	1	167.5	1	10	197	148862.5	0	0	0	19421.5	0	0	11	0	0	4	306.5	1	2	20
chr17	9293840	9293852	1	13	Human_STR_563806	A	0	9293846	185291	0	0	0	0	1	1	1	1462	0	13	199	150575	0	0	0	17709	0	0	11	0	0	4	1406	0	2	20
chr17	9293989	9294004	1	16	Human_STR_563807	A	0	9293996.5	185140.5	0	0	0	0	1	1	1	1311.5	0	13	198	150725.5	0	0	0	17558.5	0	0	11	0	0	4	1556.5	0	2	20
chr17	9294154	9294172	1	19	Human_STR_563808	A	0	9294163	184974	0	0	0	0	1	1	1	1145	0	13	198	150892	0	0	0	17392	0	0	11	0	0	4	1723	0	2	20
chr17	9294829	9294840	2	6	Human_STR_563809	AC	0	9294834.5	184302.5	0	0	0	0	1	1	1	473.5	1	17	198	151563.5	0	0	0	16720.5	0	0	11	0	0	4	2394.5	0	3	20
chr17	9295038	9295048	1	11	Human_STR_563810	A	0	9295043	184094	0	0	0	0	1	1	1	265	1	17	198	151772	0	0	0	16512	0	0	11	0	0	4	2603	0	3	20
chr17	9298188	9298205	5	3.6	Human_STR_563811	CCTGG	0	9298196.5	180940.5	0	0	0	0	1	1	1	502.5	1	21	196	154925.5	0	0	0	13358.5	0	0	11	0	0	4	5756.5	0	3	20
chr17	9298393	9298405	1	13	Human_STR_563812	A	0	9298399	180738	0	0	0	0	1	1	1	300	1	23	195	155128	0	0	0	13156	0	0	11	0	0	4	5959	0	3	20
chr17	9298893	9298915	5	4.6	Human_STR_563813	AAAAC	0	9298904	180233	0	0	0	0	1	1	1	205	1	22	195	155633	0	0	0	12651	0	0	11	0	0	4	5876	0	3	20
chr17	9299412	9299433	5	4.4	Human_STR_563814	AAAAG	0	9299422.5	179714.5	0	0	0	0	1	1	1	723.5	3	24	196	156151.5	0	0	0	12132.5	0	0	10	0	0	4	5357.5	0	3	20
chr17	9300032	9300045	1	14	Human_STR_563815	A	0	9300038.5	179098.5	0	0	0	0	1	1	1	155.5	2	26	196	156767.5	0	0	0	11516.5	0	0	10	0	0	4	4741.5	0	2	20
chr17	9301306	9301317	1	12	Human_STR_563816	A	0	9301311.5	177825.5	0	0	0	0	1	1	1	473.5	2	25	194	158040.5	0	0	0	10243.5	0	0	10	0	0	4	3468.5	0	2	20
chr17	9302366	9302382	1	17	Human_STR_563817	A	0	9302374	176763	0	0	0	0	1	1	1	425	5	26	196	159103	0	0	0	9181	0	1	10	0	1	4	2406	0	3	20
chr17	9303395	9303409	4	3.75	Human_STR_563818	ATTT	0	9303402	175735	0	0	0	0	1	1	1	392	4	27	197	160131	0	0	0	8153	0	2	10	0	2	4	1378	0	3	20
chr17	9303424	9303437	1	14	Human_STR_563819	T	0	9303430.5	175706.5	0	0	0	0	1	1	1	420.5	4	27	197	160159.5	0	0	0	8124.5	0	2	10	0	2	4	1349.5	0	3	20
chr17	9303727	9303739	1	13	Human_STR_563820	T	0	9303733	175404	0	0	0	0	1	1	1	565	6	27	197	160462	0	0	0	7822	0	2	10	0	2	4	1047	0	3	20
chr17	9305416	9305441	4	6.5	Human_STR_563821	ATTT	0	9305428.5	173708.5	0	0	0	0	1	1	1	122.5	7	28	196	162157.5	0	0	0	6126.5	0	2	10	0	2	4	648.5	1	3	20
chr17	9306772	9306784	2	6.5	Human_STR_563822	GT	0	9306778	172359	0	0	0	0	1	1	1	19	4	28	195	163507	0	0	0	4777	0	2	10	0	2	4	1998	0	3	20
chr17	9306958	9306976	1	19	Human_STR_563823	T	0	9306967	172170	0	0	0	0	1	1	1	208	4	28	195	163696	0	0	0	4588	0	2	10	0	2	4	2187	0	3	20
chr17	9307781	9307791	1	11	Human_STR_563824	T	0	9307786	171351	0	0	0	0	1	1	1	514	2	28	191	164515	0	0	0	3769	0	2	10	0	2	4	3006	0	3	20
chr17	9308300	9308310	1	11	Human_STR_563825	T	0	9308305	170832	0	0	0	0	1	1	1	5	4	28	192	165034	0	0	0	3250	0	2	10	0	2	4	3475	0	4	20
chr17	9315599	9315613	1	15	Human_STR_563826	T	0	9315606	163531	0	0	0	0	1	1	1	1466	0	19	196	172335	0	0	0	2755	0	2	10	0	2	4	2239	0	3	20
chr17	9317197	9317474	4	69.5	Human_STR_563827	ATCC	0	9317335.5	161801.5	0	0	0	0	1	1	1	1775.5	0	16	197	174064.5	0	0	0	4484.5	0	2	10	0	2	4	509.5	1	3	20
chr17	9317638	9317648	1	11	Human_STR_563828	T	0	9317643	161494	0	0	0	0	1	1	1	1468	0	18	197	174372	0	0	0	4792	0	2	10	0	2	4	202	1	3	20
chr17	9318101	9318124	1	24	Human_STR_563829	T	0	9318112.5	161024.5	0	0	0	0	1	1	1	998.5	1	18	197	174841.5	0	0	0	5261.5	0	2	10	0	2	4	267.5	1	3	20
chr17	9319085	9319099	3	5	Human_STR_563830	AAC	0	9319092	160045	0	0	0	0	1	1	1	19	1	17	197	175821	0	0	0	6241	0	2	10	0	2	4	1247	0	3	20
chr17	9319692	9319704	1	13	Human_STR_563831	T	0	9319698	159439	0	0	0	0	1	1	1	587	1	17	197	176427	0	0	0	6847	0	2	10	0	2	4	1853	0	3	20
chr17	9321834	9321860	1	27	Human_STR_563832	A	0	9321847	157290	0	0	0	0	1	1	1	661	2	16	198	178576	0	0	0	8996	0	1	10	0	1	4	4002	0	2	20
chr17	9322144	9322156	1	13	Human_STR_563833	A	0	9322150	156987	0	0	0	0	1	1	1	563	2	17	198	178879	0	0	0	9299	0	1	10	0	1	4	4305	0	2	20
chr17	9322230	9322255	1	26	Human_STR_563834	T	0	9322242.5	156894.5	0	0	0	0	1	1	1	470.5	1	18	198	178971.5	0	0	0	9391.5	0	1	10	0	1	4	4397.5	0	2	20
chr17	9324710	9324746	1	37	Human_STR_563835	A/T	0	9324728	154409	0	0	0	0	1	1	1	1180	0	14	205	181457	0	0	0	11877	0	0	10	0	0	4	6883	0	1	20
chr17	9325423	9325438	1	16	Human_STR_563836	T	0	9325430.5	153706.5	0	0	0	0	1	1	1	930.5	1	16	205	182159.5	0	0	0	11813.5	0	0	10	0	0	4	7585.5	0	1	20
chr17	9329253	9329264	2	6	Human_STR_563837	AC	0	9329258.5	149878.5	0	0	0	0	1	1	1	150.5	3	25	204	182233.5	0	0	0	7985.5	0	1	9	0	0	4	11413.5	0	0	20
chr17	9331553	9331577	5	5	Human_STR_563838	GTTTT	0	9331565	147572	0	0	0	0	1	1	1	463	4	24	203	179927	0	0	0	5679	0	1	9	0	0	4	13720	0	0	20
chr17	9332592	9332729	2	69	Human_STR_563839	AT	0	9332660.5	146476.5	0	0	0	0	1	1	1	502.5	2	26	203	178831.5	0	0	0	4583.5	0	1	9	0	0	4	14815.5	0	0	20
chr17	9333026	9333554	2	264.5	Human_STR_563840	AT	0	9333290	145847	0	0	0	0	1	1	1	1132	0	25	203	178202	0	0	0	3954	0	1	9	0	0	4	14855	0	0	20
chr17	9333967	9333984	1	18	Human_STR_563841	T	0	9333975.5	145161.5	0	0	0	0	1	1	1	1329.5	0	25	204	177516.5	0	0	0	3268.5	0	1	9	0	0	4	14169.5	0	0	20
chr17	9334557	9334567	1	11	Human_STR_563842	T	0	9334562	144575	0	0	0	0	1	1	1	743	2	26	204	176930	0	0	0	2682	0	1	9	0	0	4	13583	0	0	19
chr17	9339500	9339513	1	14	Human_STR_563843	A	0	9339506.5	139630.5	0	0	0	0	1	1	1	775.5	2	26	203	171985.5	0	0	0	2262.5	0	3	9	0	1	4	8638.5	0	1	19
chr17	9339664	9339678	1	15	Human_STR_563844	A	0	9339671	139466	0	0	0	0	1	1	1	940	2	26	203	171821	0	0	0	2427	0	3	9	0	1	4	8474	0	1	19
chr17	9341558	9341576	1	19	Human_STR_563845	A	0	9341567	137570	0	0	0	0	1	1	1	176	2	28	200	169925	0	0	0	4323	0	3	9	0	1	4	6578	0	2	19
chr17	9342246	9342274	1	29	Human_STR_563846	A	0	9342260	136877	0	0	0	0	1	1	1	21	2	26	197	169232	0	0	0	4269	0	3	9	0	1	4	5885	0	2	19
chr17	9342850	9342865	1	16	Human_STR_563847	T	0	9342857.5	136279.5	0	0	0	0	1	1	1	576.5	2	26	198	168634.5	0	0	0	3671.5	0	3	9	0	1	4	5287.5	0	2	19
chr17	9343843	9343859	1	17	Human_STR_563848	T	0	9343851	135286	0	0	0	0	1	1	1	163	3	27	194	167641	0	0	0	2678	0	3	9	0	1	4	4294	0	2	19
chr17	9344804	9344819	1	16	Human_STR_563849	A	0	9344811.5	134325.5	0	0	0	0	1	1	1	33.5	5	28	193	166680.5	0	0	0	1717.5	0	3	9	0	1	4	3333.5	0	2	19
chr17	9344990	9345011	1	22	Human_STR_563850	T	0	9345000.5	134136.5	0	0	0	0	1	1	1	64.5	5	28	193	166491.5	0	0	0	1528.5	0	3	9	0	1	4	3144.5	0	2	19
chr17	9347461	9347482	2	11	Human_STR_563851	CT	0	9347471.5	131665.5	0	0	0	0	1	1	1	1123.5	0	26	192	164020.5	0	0	0	942.5	1	2	9	1	1	4	673.5	1	2	18
chr17	9349140	9349172	1	33	Human_STR_563852	T	0	9349156	129981	0	0	0	0	1	1	1	561	4	21	193	162336	0	0	0	147	1	2	8	0	1	3	804	1	2	18
chr17	9351492	9351506	1	15	Human_STR_563853	A	0	9351499	127638	0	0	0	0	1	1	1	1324	0	26	195	159993	0	0	0	2490	0	2	8	0	1	3	1539	0	3	17
chr17	9352888	9352902	4	3.75	Human_STR_563854	AAAC	0	9352895	126242	0	0	0	0	1	1	1	902	1	24	194	158597	0	0	0	3886	0	2	8	0	1	3	2935	0	3	16
chr17	9355108	9355128	2	10.5	Human_STR_563855	AG	0	9355118	124019	0	0	0	0	1	1	1	35	3	22	192	156374	0	0	0	6109	0	2	8	0	1	3	4467	0	3	15
chr17	9355688	9355698	1	11	Human_STR_563856	A	0	9355693	123444	0	0	0	0	1	1	1	351	3	21	192	155799	0	0	0	6684	0	2	8	0	1	3	3892	0	3	15
chr17	9356121	9356135	1	15	Human_STR_563857	T	0	9356128	123009	0	0	0	0	1	1	1	84	3	21	192	155364	0	0	0	7119	0	2	8	0	1	3	3457	0	3	15
chr17	9356805	9356827	1	23	Human_STR_563858	T	0	9356816	122321	0	0	0	0	1	1	1	356	4	21	192	154676	0	0	0	7807	0	1	8	0	0	3	2769	0	3	15
chr17	9357995	9358015	1	21	Human_STR_563859	A	0	9358005	121132	0	0	0	0	1	1	1	535	2	22	191	153487	0	0	0	8996	0	1	8	0	0	3	1580	0	3	15
chr17	9360124	9360139	1	16	Human_STR_563860	A	0	9360131.5	119005.5	0	0	0	0	1	1	1	95.5	5	22	191	151360.5	0	0	0	9604.5	0	1	8	0	0	3	546.5	1	2	15
chr17	9362146	9362164	1	19	Human_STR_563861	T	0	9362155	116982	0	0	0	0	1	1	1	1068	0	23	190	149337	0	0	0	7581	0	1	8	0	0	3	2570	0	2	15
chr17	9363991	9364015	1	25	Human_STR_563862	A	0	9364003	115134	0	0	0	0	1	1	1	859	2	25	188	147489	0	0	0	5733	0	1	8	0	0	3	4418	0	3	15
chr17	9364291	9364304	1	14	Human_STR_563863	T	0	9364297.5	114839.5	0	0	0	0	1	1	1	564.5	2	25	187	147194.5	0	0	0	5438.5	0	1	8	0	0	3	4282.5	0	3	14
chr17	9365061	9365075	3	5	Human_STR_563864	ATT	0	9365068	114069	0	0	0	0	1	1	1	195	3	24	184	146424	0	0	0	4668	0	1	7	0	0	3	3512	0	3	13
chr17	9367226	9367241	1	16	Human_STR_563865	A	0	9367233.5	111903.5	0	0	0	0	1	1	1	317.5	1	24	183	144258.5	0	0	0	2502.5	0	1	7	0	0	3	1346.5	0	4	13
chr17	9367389	9367411	6	3.83333	Human_STR_563866	AAAAAC	0	9367400	111737	0	0	0	0	1	1	1	151	1	23	183	144092	0	0	0	2336	0	1	7	0	0	3	1180	0	4	13
chr17	9368040	9368057	1	18	Human_STR_563867	T	0	9368048.5	111088.5	0	0	0	0	1	1	1	497.5	3	22	184	143443.5	0	0	0	1687.5	0	1	7	0	0	3	531.5	1	4	13
chr17	9368513	9368523	1	11	Human_STR_563868	T	0	9368518	110619	0	0	0	0	1	1	1	164	3	22	182	142974	0	0	0	1218	0	1	7	0	0	3	62	1	4	13
chr17	9369294	9369304	1	11	Human_STR_563869	T	0	9369299	109838	0	0	0	0	1	1	1	372	4	22	181	142193	0	0	0	437	1	1	7	0	0	3	719	1	4	13
chr17	9372667	9372701	2	17.5	Human_STR_563870	CT/AC	0	9372684	106453	0	0	0	0	1	1	1	243	2	21	183	138808	0	0	0	2948	0	1	7	0	0	3	856	1	3	13
chr17	9374041	9374061	1	21	Human_STR_563871	T	0	9374051	105086	0	0	0	0	1	1	1	236	2	22	181	137441	0	0	0	4315	0	1	7	0	0	3	511	1	3	13
chr17	9374220	9374231	1	12	Human_STR_563872	T	0	9374225.5	104911.5	0	0	0	0	1	1	1	410.5	2	23	181	137266.5	0	0	0	4489.5	0	1	7	0	0	3	685.5	1	3	13
chr17	9374349	9374371	1	23	Human_STR_563873	T	0	9374360	104777	0	0	0	0	1	1	1	545	2	23	182	137132	0	0	0	4624	0	1	7	0	0	3	820	1	3	12
chr17	9374469	9374488	1	20	Human_STR_563874	T	0	9374478.5	104658.5	0	0	0	0	1	1	1	663.5	3	23	182	137013.5	0	0	0	4742.5	0	1	7	0	0	3	938.5	1	3	12
chr17	9375388	9375403	1	16	Human_STR_563875	T	0	9375395.5	103741.5	0	0	0	0	1	1	1	22.5	2	23	180	136096.5	0	0	0	5659.5	0	1	7	0	0	3	1624.5	0	3	12
chr17	9376356	9376376	1	21	Human_STR_563876	T	0	9376366	102771	0	0	0	0	1	1	1	339	3	21	181	135126	0	0	0	6630	0	1	7	0	0	3	654	1	3	12
chr17	9378289	9378313	1	25	Human_STR_563877	A	0	9378301	100836	0	0	0	0	1	1	1	826	1	22	181	133191	0	0	0	8565	0	2	7	0	0	3	1281	0	3	12
chr17	9379762	9379787	1	26	Human_STR_563878	T	0	9379774.5	99362.5	0	0	1	0	1	1	1	28.5	2	20	183	131717.5	0	0	0	7677.5	0	1	7	0	0	3	2754.5	0	2	13
chr17	9380335	9380351	3	5.66667	Human_STR_563879	ATT	0	9380343	98794	0	0	2	0	1	1	2	477	2	18	183	131149	0	0	0	7109	0	1	7	0	0	3	3323	0	2	14
chr17	9382869	9382887	2	9.5	Human_STR_563880	AT	0	9382878	96259	0	0	2	0	1	1	2	324	1	19	184	128614	0	0	0	4574	0	1	7	0	0	3	5858	0	2	14
chr17	9382939	9382955	2	8.5	Human_STR_563881	AT	0	9382947	96190	0	0	2	0	1	1	2	255	1	19	184	128545	0	0	0	4505	0	1	7	0	0	3	5927	0	2	14
chr17	9384192	9384214	4	5.75	Human_STR_563882	CTTT	0	9384203	94934	0	0	2	0	1	1	2	109	3	17	185	127289	0	0	0	3249	0	1	7	0	0	3	7183	0	1	14
chr17	9386234	9386252	5	3.8	Human_STR_563883	AAAAC	0	9386243	92894	0	0	2	0	1	1	2	287	1	17	185	125249	0	0	0	1209	0	1	7	0	0	3	9223	0	1	14
chr17	9387702	9387719	1	18	Human_STR_563884	A	0	9387710.5	91426.5	0	0	2	0	1	1	2	258.5	1	16	186	123781.5	0	0	0	258.5	1	1	7	0	0	3	10690.5	0	0	14
chr17	9387979	9387994	1	16	Human_STR_563885	A	0	9387986.5	91150.5	0	0	2	0	1	1	2	534.5	1	16	186	123505.5	0	0	0	534.5	1	1	7	0	0	3	10966.5	0	0	14
chr17	9388619	9388636	5	3.6	Human_STR_563886	ACAGG	0	9388627.5	90509.5	0	0	2	0	1	1	2	1175.5	0	16	186	122864.5	0	0	0	1175.5	0	1	7	0	0	3	11607.5	0	0	14
chr17	9388887	9388920	1	34	Human_STR_563887	T	0	9388903.5	90233.5	0	0	2	0	1	1	2	1451.5	0	16	186	122588.5	0	0	0	1451.5	0	1	7	0	0	3	11883.5	0	0	14
chr17	9391644	9391656	1	13	Human_STR_563888	A	0	9391650	87487	0	0	2	0	1	1	2	483	1	15	186	119842	0	0	0	4198	0	1	7	0	0	3	14630	0	0	13
chr17	9392110	9392164	2	27.5	Human_STR_563889	AG/GT	0	9392137	87000	0	0	2	0	1	1	2	562	3	16	186	119355	0	0	0	4685	0	1	7	0	0	3	15117	0	0	13
chr17	9392189	9392208	2	10	Human_STR_563890	GT	0	9392198.5	86938.5	0	0	2	0	1	1	2	500.5	2	17	186	119293.5	0	0	0	4746.5	0	1	7	0	0	3	15178.5	0	0	13
chr17	9393009	9393023	1	15	Human_STR_563891	T	0	9393016	86121	0	0	2	0	1	1	2	283	2	18	186	118476	0	0	0	5564	0	1	7	0	0	3	15996	0	0	12
chr17	9396415	9396430	1	16	Human_STR_563892	A	0	9396422.5	82714.5	0	0	2	0	1	1	2	726.5	1	19	186	115069.5	0	0	0	8970.5	0	1	7	0	0	3	19402.5	0	0	12
chr17	9397306	9397351	6	7.66667	Human_STR_563893	GTTTTT	0	9397328.5	81808.5	0	0	2	0	1	1	2	1632.5	0	19	186	114163.5	0	0	0	9876.5	0	1	7	0	0	3	20308.5	0	0	12
chr17	9397933	9397958	1	26	Human_STR_563894	A	0	9397945.5	81191.5	0	0	2	0	1	1	2	1087.5	0	21	186	113546.5	0	0	0	10493.5	0	0	7	0	0	3	20925.5	0	0	12
chr17	9399377	9399407	6	5.16667	Human_STR_563895	CTTTTT	0	9399392	79745	0	0	2	0	1	1	2	359	1	26	185	112100	0	0	0	11940	0	0	7	0	0	3	22372	0	0	12
chr17	9401707	9401734	1	28	Human_STR_563896	A	0	9401720.5	77416.5	0	0	2	0	1	1	2	298.5	5	24	184	109771.5	0	0	0	14268.5	0	0	7	0	0	3	24700.5	0	0	12
chr17	9402717	9402731	4	3.75	Human_STR_563897	CTTT	0	9402724	76413	0	0	2	0	1	1	2	281	5	23	182	108768	0	0	0	15272	0	0	7	0	0	3	25704	0	0	12
chr17	9404322	9404340	5	3.8	Human_STR_563898	AAAAT	0	9404331	74806	0	0	2	0	1	1	2	55	4	22	178	107161	0	0	0	16879	0	0	7	0	0	3	27311	0	0	12
chr17	9405285	9405310	4	6.5	Human_STR_563899	AAAC	0	9405297.5	73839.5	0	0	2	0	1	1	2	888.5	2	21	176	106194.5	0	0	0	17845.5	0	0	7	0	0	3	28277.5	0	0	11
chr17	9406423	9406444	1	22	Human_STR_563900	A	0	9406433.5	72703.5	0	0	2	0	1	1	2	328.5	1	21	173	105058.5	0	0	0	18981.5	0	0	7	0	0	3	29413.5	0	0	11
chr17	9406828	9406843	3	5.33333	Human_STR_563901	CCT	0	9406835.5	72301.5	0	0	2	0	1	1	2	73.5	2	21	173	104656.5	0	0	0	19383.5	0	0	7	0	0	3	29815.5	0	0	11
chr17	9407078	9407092	1	15	Human_STR_563902	T	0	9407085	72052	0	0	2	0	1	1	2	323	4	21	173	104407	0	0	0	19633	0	0	7	0	0	3	30065	0	0	11
chr17	9407413	9407425	2	6.5	Human_STR_563903	AT	0	9407419	71718	0	0	2	0	1	1	2	113	4	21	173	104073	0	0	0	19967	0	0	7	0	0	3	30399	0	0	11
chr17	9407655	9407665	1	11	Human_STR_563904	A	0	9407660	71477	0	0	2	0	1	1	2	128	7	21	173	103832	0	0	0	20208	0	0	7	0	0	3	30640	0	0	11
chr17	9408291	9408309	1	19	Human_STR_563905	A	0	9408300	70837	0	0	2	0	1	1	2	293	8	21	173	103192	0	0	0	20848	0	0	7	0	0	3	31280	0	0	11
chr17	9409259	9409277	1	19	Human_STR_563906	A	0	9409268	69869	0	0	2	0	1	1	2	449	5	20	169	102224	0	0	0	21816	0	0	7	0	0	3	32248	0	0	11
chr17	9409725	9409737	1	13	Human_STR_563907	C	0	9409731	69406	0	0	2	0	1	1	2	912	2	20	170	101761	0	0	0	22279	0	0	7	0	0	3	32711	0	0	11
chr17	9411642	9411656	4	3.75	Human_STR_563908	ATTT	0	9411649	67488	0	0	2	0	1	1	2	2830	0	19	167	99843	0	0	1	24197	0	0	6	0	0	2	34629	0	0	11
chr17	9412714	9412728	1	15	Human_STR_563909	A	0	9412721	66416	0	0	2	0	1	1	2	3619	0	20	166	98771	0	0	1	25269	0	0	6	0	0	2	35701	0	0	10
chr17	9413156	9413168	1	13	Human_STR_563910	A	0	9413162	65975	0	0	2	0	1	1	2	3178	0	20	166	98330	0	0	1	25710	0	0	5	0	0	1	36142	0	0	9
chr17	9415784	9415796	1	13	Human_STR_563911	T	0	9415790	63347	0	0	2	0	1	1	2	550	1	18	167	95702	0	0	1	28338	0	0	5	0	0	1	38770	0	0	9
chr17	9416631	9416651	1	21	Human_STR_563912	A	0	9416641	62496	0	0	2	0	1	1	2	301	1	18	167	94851	0	0	1	29189	0	0	5	0	0	1	39621	0	0	9
chr17	9417922	9417954	6	5.5	Human_STR_563913	AAAAAC	0	9417938	61199	0	0	2	0	1	1	2	1598	0	14	168	93554	0	0	1	30486	0	0	5	0	0	1	40918	0	0	8
chr17	9419616	9419660	2	22.5	Human_STR_563914	AT	0	9419638	59499	0	0	2	0	1	1	2	1234	0	9	167	91854	0	0	1	32186	0	0	5	0	0	1	42618	0	0	8
chr17	9421106	9421128	1	23	Human_STR_563915	A	0	9421117	58020	0	0	2	0	1	1	2	245	1	9	167	90375	0	0	1	33665	0	0	5	0	0	1	44097	0	0	8
chr17	9422186	9422201	1	16	Human_STR_563916	A	0	9422193.5	56943.5	0	0	2	0	1	1	2	70.5	4	9	166	89298.5	0	0	1	34741.5	0	0	5	0	0	1	45173.5	0	0	8
chr17	9422680	9422692	1	13	Human_STR_563917	T	0	9422686	56451	0	0	2	0	1	1	2	14	7	9	166	88806	0	0	1	35234	0	0	5	0	0	1	45666	0	0	8
chr17	9424896	9424924	4	7.25	Human_STR_563918	ATCC	0	9424910	54227	0	0	2	0	1	1	2	1516	0	12	164	86582	0	0	1	37458	0	0	5	0	0	1	47890	0	0	8
chr17	9425859	9425880	1	22	Human_STR_563919	A	0	9425869.5	53267.5	0	0	2	0	1	1	2	2475.5	0	13	165	85622.5	0	0	1	38417.5	0	0	5	0	0	1	48849.5	0	0	8
chr17	9426029	9426039	1	11	Human_STR_563920	A	0	9426034	53103	0	0	2	0	1	1	2	2640	0	13	165	85458	0	0	1	38582	0	0	5	0	0	1	49014	0	0	8
chr17	9426629	9426645	1	17	Human_STR_563921	A	0	9426637	52500	0	0	2	0	1	1	2	3243	0	13	164	84855	0	0	1	39185	0	0	5	0	0	1	49617	0	0	8
chr17	9426689	9426723	2	17.5	Human_STR_563922	AT/AC	0	9426706	52431	0	0	2	0	1	1	2	3312	0	13	164	84786	0	0	1	39254	0	0	5	0	0	1	49686	0	0	8
chr17	9428074	9428111	5	7.6	Human_STR_563923	GTTTT	0	9428092.5	51044.5	0	0	2	0	1	1	2	4698.5	0	13	162	83399.5	0	0	1	40640.5	0	0	5	0	0	1	50672.5	0	0	8
chr17	9428131	9428142	1	12	Human_STR_563924	T	0	9428136.5	51000.5	0	0	2	0	1	1	2	4742.5	0	13	162	83355.5	0	0	1	40684.5	0	0	5	0	0	1	50628.5	0	0	8
chr17	9428664	9428681	1	18	Human_STR_563925	T	0	9428672.5	50464.5	0	0	2	0	1	1	2	4264.5	0	13	161	82819.5	0	0	1	41220.5	0	0	5	0	0	1	50092.5	0	0	8
chr17	9430183	9430203	6	3.5	Human_STR_563926	AAAAAC	0	9430193	48944	0	0	2	0	1	1	2	2744	0	15	160	81299	0	0	1	42741	0	0	5	0	0	1	48572	0	0	8
chr17	9430503	9430520	1	18	Human_STR_563927	A	0	9430511.5	48625.5	0	0	2	0	1	1	2	2425.5	0	15	160	80980.5	0	0	1	43059.5	0	0	5	0	0	1	48253.5	0	0	8
chr17	9430764	9430783	6	3.33333	Human_STR_563928	AAAATT	0	9430773.5	48363.5	0	0	2	0	1	1	2	2163.5	0	15	160	80718.5	0	0	1	43321.5	0	0	5	0	0	1	47991.5	0	0	8
chr17	9432565	9432590	2	13	Human_STR_563929	AG	0	9432577.5	46559.5	0	0	2	0	1	1	2	359.5	1	14	156	78914.5	0	0	1	45125.5	0	0	5	0	0	1	46187.5	0	0	8
chr17	9433311	9433329	5	3.8	Human_STR_563930	AAAAC	0	9433320	45817	0	0	2	0	1	1	2	361	2	12	156	78172	0	0	1	45868	0	0	5	0	0	1	45445	0	0	8
chr17	9433628	9433645	1	18	Human_STR_563931	A	0	9433636.5	45500.5	0	0	2	0	1	1	2	44.5	3	10	156	77855.5	0	0	1	46184.5	0	0	5	0	0	1	45128.5	0	0	8
chr17	9434856	9434873	2	9	Human_STR_563932	AG	0	9434864.5	44272.5	0	0	2	0	1	1	2	301.5	2	12	156	76627.5	0	0	1	47412.5	0	0	5	0	0	1	43900.5	0	0	8
chr17	9435139	9435149	1	11	Human_STR_563933	T	0	9435144	43993	0	0	2	0	1	1	2	79	2	13	156	76348	0	0	1	47692	0	0	5	0	0	1	43621	0	0	8
chr17	9435481	9435493	1	13	Human_STR_563934	A	0	9435487	43650	0	0	2	0	1	1	2	264	2	14	154	76005	0	0	1	48035	0	0	5	0	0	1	43278	0	0	8
chr17	9436783	9436800	5	3.6	Human_STR_563935	AAAAC	0	9436791.5	42345.5	0	0	2	0	1	1	2	256.5	1	14	152	74700.5	0	0	1	49339.5	0	0	5	0	0	1	41973.5	0	0	8
chr17	9437653	9437683	4	7.75	Human_STR_563936	AAAC	0	9437668	41469	0	0	2	0	1	1	2	1133	0	14	148	73824	0	0	1	50216	0	0	4	0	0	1	41097	0	0	8
chr17	9438742	9438767	1	26	Human_STR_563937	T	0	9438754.5	40382.5	0	0	2	0	1	1	2	805.5	1	15	145	72737.5	0	0	1	51302.5	0	0	4	0	0	1	40010.5	0	0	8
chr17	9440065	9440077	1	13	Human_STR_563938	T	0	9440071	39066	0	0	2	0	1	1	2	124	2	18	145	71421	0	0	1	52619	0	0	4	0	0	1	38694	0	0	8
chr17	9442181	9442191	1	11	Human_STR_563939	T	0	9442186	36951	0	0	2	0	1	1	2	66	3	18	144	69306	0	0	1	54734	0	0	4	0	0	1	36579	0	0	8
chr17	9445322	9445336	1	15	Human_STR_563940	T	0	9445329	33808	0	0	2	0	1	1	2	71	2	14	138	66163	0	0	1	57877	0	0	4	0	0	1	33436	0	0	8
chr17	9445674	9445706	6	5.5	Human_STR_563941	AAAAAC	0	9445690	33447	0	0	2	0	1	1	2	432	2	15	137	65802	0	0	1	58238	0	0	4	0	0	1	33075	0	0	8
chr17	9445997	9446030	4	8.5	Human_STR_563942	AAAT	0	9446013.5	33123.5	0	0	2	0	1	1	2	755.5	2	15	137	65478.5	0	0	1	58561.5	0	0	4	0	0	1	32751.5	0	0	8
chr17	9446618	9446628	1	11	Human_STR_563943	T	0	9446623	32514	0	0	2	0	1	1	2	1060	0	14	137	64869	0	0	1	59171	0	0	3	0	0	0	32142	0	0	8
chr17	9446781	9446796	3	5.33333	Human_STR_563944	GTT	0	9446788.5	32348.5	0	0	2	0	1	1	2	894.5	1	14	137	64703.5	0	0	1	59336.5	0	0	3	0	0	0	31976.5	0	0	8
chr17	9447821	9447838	1	18	Human_STR_563945	A	0	9447829.5	31307.5	0	0	2	0	1	1	2	146.5	1	15	137	63662.5	0	0	1	60377.5	0	0	3	0	0	0	30935.5	0	0	8
chr17	9448311	9448326	4	4	Human_STR_563946	AAAC	0	9448318.5	30818.5	0	0	2	0	1	1	2	559.5	3	15	137	63173.5	0	0	1	60866.5	0	0	3	0	0	0	30446.5	0	0	8
chr17	9449705	9449716	1	12	Human_STR_563947	A	0	9449710.5	29426.5	0	0	3	0	1	1	3	31.5	3	14	136	61781.5	0	0	1	62258.5	0	0	2	0	0	0	29054.5	0	0	8
chr17	9449909	9449932	1	24	Human_STR_563948	T	0	9449920.5	29216.5	0	0	3	0	1	1	3	178.5	2	14	133	61571.5	0	0	1	62468.5	0	0	2	0	0	0	28844.5	0	0	8
chr17	9450221	9450235	4	3.75	Human_STR_563949	GTTT	0	9450228	28909	0	0	3	0	1	1	3	486	1	13	132	61264	0	0	1	62776	0	0	2	0	0	0	28537	0	0	7
chr17	9450564	9450590	1	27	Human_STR_563950	A	0	9450577	28560	0	0	3	0	1	1	3	835	1	13	132	60915	0	0	1	63125	0	0	2	0	0	0	28188	0	0	7
chr17	9451077	9451123	5	9.4	Human_STR_563951	CTTTT	0	9451100	28037	0	0	3	0	1	1	3	1358	0	13	132	60392	0	0	1	63648	0	0	2	0	0	0	27665	0	0	7
chr17	9451419	9451435	3	5.66667	Human_STR_563952	ATT	0	9451427	27710	0	0	3	0	1	1	3	1685	0	14	132	60065	0	0	1	63975	0	0	2	0	0	0	27338	0	0	8
chr17	9453541	9453554	1	14	Human_STR_563953	A	0	9453547.5	25589.5	0	0	3	0	1	1	3	1814.5	0	11	132	57944.5	0	0	1	66095.5	0	0	2	0	0	0	25217.5	0	0	8
chr17	9453892	9453921	6	5	Human_STR_563954	AAAAAT	0	9453906.5	25230.5	0	0	3	0	1	1	3	1455.5	0	10	131	57585.5	0	0	1	66454.5	0	0	2	0	0	0	24858.5	0	0	8
chr17	9455272	9455282	1	11	Human_STR_563955	A	0	9455277	23860	0	0	3	0	1	1	3	85	1	8	129	56215	0	0	1	67825	0	0	2	0	0	0	23488	0	0	8
chr17	9455966	9455987	1	22	Human_STR_563956	T	0	9455976.5	23160.5	0	0	3	0	1	1	3	614.5	2	9	130	55515.5	0	0	1	68524.5	0	0	2	0	0	0	22788.5	0	0	8
chr17	9457577	9457621	4	11.25	Human_STR_563957	AAAC	0	9457599	21538	0	0	3	0	1	1	3	708	1	12	126	53893	0	0	1	70147	0	0	2	0	0	0	21166	0	0	8
chr17	9458222	9458242	1	21	Human_STR_563958	A	0	9458232	20905	0	0	3	0	1	1	3	1341	0	11	126	53260	0	0	1	70780	0	0	2	0	0	0	20533	0	0	8
chr17	9459213	9459229	1	17	Human_STR_563959	A	0	9459221	19916	0	0	3	0	1	1	3	2185	0	10	127	52271	0	0	1	71769	0	0	2	0	0	0	19544	0	0	8
chr17	9460068	9460137	2	35	Human_STR_563960	AT	0	9460102.5	19034.5	0	0	3	0	1	1	3	1303.5	0	9	125	51389.5	0	0	1	72650.5	0	0	2	0	0	0	18662.5	0	0	7
chr17	9462140	9462153	1	14	Human_STR_563961	A	0	9462146.5	16990.5	0	0	3	0	1	1	3	740.5	1	11	125	49345.5	0	0	1	74694.5	0	0	2	0	0	0	16618.5	0	0	7
chr17	9463715	9463732	1	18	Human_STR_563962	A	0	9463723.5	15413.5	0	0	3	0	1	1	3	1512.5	0	11	127	47768.5	0	0	1	76271.5	0	0	2	0	0	0	15041.5	0	0	8
chr17	9464065	9464077	1	13	Human_STR_563963	T	0	9464071	15066	0	0	3	0	1	1	3	1165	0	11	127	47421	0	0	1	76619	0	0	2	0	0	0	14694	0	0	8
chr17	9464982	9465003	1	22	Human_STR_563964	A	0	9464992.5	14144.5	0	0	3	0	1	1	3	243.5	2	12	128	46499.5	0	0	1	77540.5	0	0	2	0	0	0	13772.5	0	0	8
chr17	9465421	9465433	1	13	Human_STR_563965	A	0	9465427	13710	0	0	3	0	1	1	3	108	4	11	129	46065	0	0	1	77975	0	0	2	0	0	0	13338	0	0	8
chr17	9465726	9465740	1	15	Human_STR_563966	A	0	9465733	13404	0	0	3	0	1	1	3	338	4	12	129	45759	0	0	1	78281	0	0	2	0	0	0	13032	0	0	8
chr17	9466452	9466516	4	16.25	Human_STR_563967	ATTC/ATTT	0	9466484	12653	0	0	3	0	1	1	3	352	2	12	129	45008	0	0	1	79032	0	0	2	0	0	0	12281	0	0	8
chr17	9466836	9466869	2	17	Human_STR_563968	AC	0	9466852.5	12284.5	0	0	3	0	1	1	3	698.5	3	12	129	44639.5	0	0	1	79400.5	0	0	2	0	0	0	11912.5	0	0	8
chr17	9467578	9467595	5	3.6	Human_STR_563969	AGAGG	0	9467586.5	11550.5	0	0	3	0	1	1	3	35.5	1	12	128	43905.5	0	0	1	80134.5	0	0	2	0	0	0	11178.5	0	0	8
chr17	9467637	9467696	4	15	Human_STR_563970	AAAG/AAGG	0	9467666.5	11470.5	0	0	3	0	1	1	3	115.5	1	12	128	43825.5	0	0	1	80214.5	0	0	2	0	0	0	11098.5	0	0	8
chr17	9468930	9468951	1	22	Human_STR_563971	A	0	9468940.5	10196.5	0	0	3	0	1	1	3	699.5	1	12	126	42551.5	0	0	1	81488.5	0	0	2	0	0	0	9824.5	0	1	7
chr17	9473720	9473737	2	9	Human_STR_563972	AT	0	9473728.5	5408.5	0	2	3	0	1	2	3	566.5	1	16	122	37763.5	0	0	1	86276.5	0	0	1	0	0	0	5036.5	0	2	7
chr17	9473806	9473826	2	10.5	Human_STR_563973	AT	0	9473816	5321	0	2	3	0	1	2	3	479	1	16	121	37676	0	0	1	86364	0	0	1	0	0	0	4949	0	2	7
chr17	9473853	9473864	2	6	Human_STR_563974	AT	0	9473858.5	5278.5	0	2	3	0	1	2	3	436.5	1	16	121	37633.5	0	0	1	86406.5	0	0	1	0	0	0	4906.5	0	2	7
chr17	9474917	9474936	1	20	Human_STR_563975	A	0	9474926.5	4210.5	0	2	3	0	1	2	3	631.5	2	17	123	36565.5	0	0	1	87474.5	0	0	1	0	0	0	3838.5	0	2	7
chr17	9475238	9475249	1	12	Human_STR_563976	A	0	9475243.5	3893.5	0	2	3	0	1	2	3	348.5	2	16	124	36248.5	0	0	1	87791.5	0	0	1	0	0	0	3521.5	0	2	7
chr17	9475718	9475745	5	5.6	Human_STR_563977	GTTTT	0	9475731.5	3405.5	0	2	3	0	1	2	3	139.5	1	15	123	35760.5	0	0	1	88279.5	0	0	1	0	0	0	3033.5	0	2	7
chr17	9476398	9476412	1	15	Human_STR_563978	C	0	9476405	2732	0	2	3	0	1	2	3	735	2	13	123	35087	0	0	1	88953	0	0	1	0	0	0	2360	0	2	7
chr17	9477592	9477605	1	14	Human_STR_563979	A	0	9477598.5	1538.5	0	2	3	0	1	2	3	458.5	1	14	122	33893.5	0	0	1	90146.5	0	0	1	0	0	0	1166.5	0	2	6
chr17	9477662	9477680	2	9.5	Human_STR_563980	AT	0	9477671	1466	0	2	3	0	1	2	3	531	1	14	122	33821	0	0	1	90219	0	0	1	0	0	0	1094	0	2	6
chr17	9477853	9477868	1	16	Human_STR_563981	T	0	9477860.5	1276.5	0	2	3	0	1	2	3	720.5	1	14	122	33631.5	0	0	1	90408.5	0	0	1	0	0	0	904.5	1	2	6
chr17	9481412	9481430	4	4.75	Human_STR_563982	AAAT	0	9481421	1463	0	2	3	0	1	2	3	325	1	14	120	30071	0	0	1	93969	0	0	1	0	0	0	1581	0	2	7
chr17	9481869	9481888	4	5	Human_STR_563983	ATTT	0	9481878.5	1920.5	0	2	3	0	1	2	3	132.5	2	13	120	29613.5	0	0	1	94426.5	0	0	1	0	0	0	2038.5	0	2	7
chr17	9483636	9483652	1	17	Human_STR_563984	A	0	9483644	3686	0	2	3	0	1	2	3	552	1	14	120	27848	0	0	1	96192	0	0	2	0	0	1	3804	0	2	7
chr17	9484006	9484021	1	16	Human_STR_563985	A	0	9484013.5	4055.5	0	2	3	0	1	2	3	182.5	1	14	120	27478.5	0	0	1	96561.5	0	0	2	0	0	1	4173.5	0	2	7
chr17	9484068	9484084	1	17	Human_STR_563986	A	0	9484076	4118	0	2	3	0	1	2	3	120	1	14	120	27416	0	0	1	96624	0	0	2	0	0	1	4236	0	2	7
chr17	9484834	9484921	2	44	Human_STR_563987	AG	0	9484877.5	4919.5	0	2	3	0	1	2	3	681.5	1	14	118	26614.5	0	0	1	97335.5	0	0	2	0	0	1	5037.5	0	2	7
chr17	9488987	9489006	2	10	Human_STR_563988	AC	0	9488996.5	9038.5	0	2	3	0	1	2	3	290.5	2	12	118	22495.5	0	0	1	93216.5	0	0	3	0	0	2	9156.5	0	1	7
chr17	9489886	9489918	1	33	Human_STR_563989	A	0	9489902	9944	0	1	3	0	1	1	3	328	1	9	118	21590	0	0	1	92311	0	0	3	0	0	2	10062	0	0	7
chr17	9491611	9491626	2	8	Human_STR_563990	AG	0	9491618.5	11660.5	0	0	3	0	1	1	3	1138.5	0	10	118	19873.5	0	0	1	90594.5	0	0	4	0	0	2	11778.5	0	0	7
chr17	9492092	9492106	1	15	Human_STR_563991	T	0	9492099	12141	0	0	3	0	1	1	3	658	1	9	118	19393	0	0	1	90114	0	0	4	0	0	2	12259	0	0	7
chr17	9492420	9492434	4	3.75	Human_STR_563992	AAAT	0	9492427	12469	0	0	3	0	1	1	3	330	1	9	118	19065	0	0	1	89786	0	0	4	0	0	2	12587	0	0	7
chr17	9493050	9493076	1	27	Human_STR_563993	A	0	9493063	13105	0	0	3	0	1	1	3	306	1	8	116	18429	0	0	1	89150	0	0	4	0	0	2	13223	0	0	7
chr17	9493119	9493132	1	14	Human_STR_563994	T	0	9493125.5	13167.5	0	0	3	0	1	1	3	368.5	1	8	116	18366.5	0	0	1	89087.5	0	0	4	0	0	2	13285.5	0	0	7
chr17	9494348	9494371	1	24	Human_STR_563995	T	0	9494359.5	14401.5	0	0	3	0	1	1	3	29.5	1	7	120	17132.5	0	0	1	87853.5	0	0	4	0	0	2	14519.5	0	0	7
chr17	9496756	9496789	6	5.66667	Human_STR_563996	GTTTTT	0	9496772.5	16814.5	0	0	3	0	1	1	3	2383.5	0	8	118	14719.5	0	0	1	85440.5	0	0	4	0	0	2	16932.5	0	0	7
chr17	9497290	9497309	3	6.66667	Human_STR_563997	AAC	0	9497299.5	17341.5	0	0	3	0	1	1	3	2910.5	0	8	119	14192.5	0	0	1	84913.5	0	0	4	0	0	2	17459.5	0	0	7
chr17	9497479	9497489	1	11	Human_STR_563998	T	0	9497484	17526	0	0	3	0	1	1	3	3095	0	8	120	14008	0	0	1	84729	0	0	4	0	0	2	17644	0	0	7
chr17	9498211	9498227	1	17	Human_STR_563999	T	0	9498219	18261	0	0	3	0	1	1	3	3093	0	8	121	13273	0	0	1	83994	0	0	4	0	0	2	18379	0	0	7
chr17	9499215	9499225	1	11	Human_STR_564000	A	0	9499220	19262	0	0	3	0	1	1	3	2092	0	7	121	12272	0	0	1	82993	0	0	4	0	0	2	19380	0	0	7
chr17	9499301	9499419	2	59.5	Human_STR_564001	AT	0	9499360	19402	0	0	3	0	1	1	3	1952	0	7	122	12132	0	0	1	82853	0	0	4	0	0	2	19520	0	0	7
chr17	9500024	9500040	2	8.5	Human_STR_564002	GT	0	9500032	20074	0	0	3	0	1	1	3	1280	0	7	123	11460	0	0	1	82181	0	0	4	0	0	2	20192	0	0	7
chr17	9501526	9501544	1	19	Human_STR_564003	T	0	9501535	21577	0	0	3	0	1	1	3	223	1	7	123	9957	0	1	1	80678	0	0	4	0	0	2	21695	0	0	7
chr17	9501715	9501730	2	8	Human_STR_564004	GT	0	9501722.5	21764.5	0	0	3	0	1	1	3	410.5	1	7	123	9769.5	0	1	1	80490.5	0	0	4	0	0	2	21882.5	0	0	7
chr17	9503062	9503072	1	11	Human_STR_564005	T	0	9503067	23109	0	0	3	0	1	1	3	1755	0	7	122	8425	0	1	1	79146	0	0	4	0	0	2	23227	0	0	7
chr17	9503871	9503897	4	6.75	Human_STR_564006	GTTT	0	9503884	23926	0	0	3	0	1	1	3	1057	0	8	119	7608	0	1	1	78329	0	0	4	0	0	2	24044	0	0	7
chr17	9506396	9506419	5	4.8	Human_STR_564007	GTTTT	0	9506407.5	26449.5	0	0	3	0	1	1	3	0.5	2	9	119	5084.5	0	1	1	75805.5	0	0	4	0	0	2	26567.5	0	0	7
chr17	9508068	9508122	4	13.75	Human_STR_564008	AAAT	0	9508095	28137	0	0	3	0	1	1	3	1270	0	10	118	3397	0	1	1	74118	0	0	4	0	0	2	28255	0	0	7
chr17	9509012	9509040	1	29	Human_STR_564009	A	0	9509026	29068	0	0	3	0	1	1	3	392	1	10	113	2466	0	1	1	73187	0	0	4	0	0	2	29186	0	0	7
chr17	9509702	9509721	2	10	Human_STR_564010	AC	0	9509711.5	29753.5	0	0	3	0	1	1	3	293.5	1	10	113	1780.5	0	1	1	72501.5	0	0	4	0	0	2	29871.5	0	0	7
chr17	9513308	9513359	2	26	Human_STR_564011	AG	0	9513333.5	33375.5	0	0	3	0	1	1	3	132.5	2	9	113	1841.5	0	1	1	68879.5	0	0	4	0	0	2	33493.5	0	0	7
chr17	9513849	9513860	1	12	Human_STR_564012	T	0	9513854.5	33896.5	0	0	3	0	1	1	3	401.5	2	9	116	2362.5	0	1	1	68358.5	0	0	5	0	0	3	33990.5	0	0	7
chr17	9514563	9514573	1	11	Human_STR_564013	T	0	9514568	34265	0	0	3	0	1	1	3	312	1	9	117	3076	0	1	1	67645	0	0	5	0	0	3	33277	0	0	7
chr17	9514668	9514689	1	22	Human_STR_564014	T	0	9514678.5	34154.5	0	0	3	0	1	1	3	422.5	1	9	117	3186.5	0	1	1	67534.5	0	0	5	0	0	3	33166.5	0	0	7
chr17	9514839	9514856	5	3.6	Human_STR_564015	ATTTT	0	9514847.5	33985.5	0	0	3	0	1	1	3	591.5	2	9	117	3355.5	0	1	1	67365.5	0	0	5	0	0	3	32997.5	0	0	7
chr17	9517435	9517490	5	11.2	Human_STR_564016	CTTTT	0	9517462.5	31370.5	0	0	3	0	1	1	3	459.5	1	7	117	5970.5	0	1	1	64750.5	0	0	5	0	0	3	30382.5	0	0	7
chr17	9519095	9519136	1	42	Human_STR_564017	A/T	0	9519115.5	29717.5	0	0	3	0	1	1	3	1193.5	0	7	117	7623.5	0	1	1	63097.5	0	0	5	0	0	3	28729.5	0	0	7
chr17	9525319	9525342	4	6	Human_STR_564018	AAAT	0	9525330.5	23502.5	0	0	3	0	1	1	3	97.5	1	4	114	13838.5	0	0	1	56882.5	0	0	5	0	0	3	22514.5	0	0	7
chr17	9525490	9525502	2	6.5	Human_STR_564019	CT	0	9525496	23337	0	0	3	0	1	1	3	68	1	4	114	14004	0	0	1	56717	0	0	5	0	0	3	22349	0	0	7
chr17	9525870	9525906	3	12.3333	Human_STR_564020	AAG/ATG	0	9525888	22945	0	0	3	0	1	1	3	460	1	3	116	14396	0	0	1	56325	0	0	5	0	0	3	21957	0	0	7
chr17	9526988	9527018	4	7.75	Human_STR_564021	GTTT	0	9527003	21830	0	0	3	0	1	1	3	1575	0	3	117	15511	0	0	1	55210	0	0	5	0	0	3	20842	0	0	7
chr17	9530430	9530444	1	15	Human_STR_564022	T	0	9530437	18396	0	0	3	0	1	1	3	907	1	3	118	18945	0	0	1	51776	0	0	5	0	0	3	17408	0	0	7
chr17	9530823	9530855	4	8.25	Human_STR_564023	AAAT	0	9530839	17994	0	0	3	0	1	1	3	1309	0	3	118	19347	0	0	1	51374	0	0	5	0	0	3	17006	0	0	7
chr17	9531023	9531046	5	4.8	Human_STR_564024	ATTTT	0	9531034.5	17798.5	0	0	3	0	1	1	3	1504.5	0	3	119	19542.5	0	0	1	51178.5	0	0	5	0	0	3	16810.5	0	0	7
chr17	9531600	9531614	1	15	Human_STR_564025	T	0	9531607	17226	0	0	3	0	1	1	3	2077	0	3	121	20115	0	0	1	50606	0	0	5	0	0	3	16238	0	0	7
chr17	9533744	9533762	1	19	Human_STR_564026	T	0	9533753	15080	0	0	3	0	1	1	3	4223	0	3	120	22261	0	0	1	48460	0	0	6	0	0	4	14092	0	0	8
chr17	9534308	9534425	4	29.5	Human_STR_564027	AAAG	0	9534366.5	14466.5	0	0	3	0	1	1	3	4281.5	0	3	120	22874.5	0	0	1	47846.5	0	0	6	0	0	4	13478.5	0	0	8
chr17	9535087	9535101	1	15	Human_STR_564028	T	0	9535094	13739	0	0	3	0	1	1	3	3554	0	3	119	23602	0	0	1	47119	0	0	6	0	0	4	12751	0	0	8
chr17	9535395	9535412	1	18	Human_STR_564029	T	0	9535403.5	13429.5	0	0	3	0	1	1	3	3244.5	0	3	118	23911.5	0	0	1	46809.5	0	0	6	0	0	4	12441.5	0	0	8
chr17	9535562	9535582	1	21	Human_STR_564030	T	0	9535572	13261	0	0	3	0	1	1	3	3076	0	2	118	24080	0	0	1	46641	0	0	6	0	0	4	12273	0	0	8
chr17	9536993	9537008	1	16	Human_STR_564031	T	0	9537000.5	11832.5	0	0	3	0	1	1	3	1647.5	0	3	118	25508.5	0	0	1	45212.5	0	0	6	0	0	4	10844.5	0	0	8
chr17	9537907	9537923	1	17	Human_STR_564032	A	0	9537915	10918	0	0	3	0	1	1	3	733	1	3	118	26423	0	0	1	44298	0	0	6	0	0	4	9930	0	1	8
chr17	9539497	9539577	4	20.25	Human_STR_564033	AAAG	0	9539537	9296	0	1	3	0	1	2	3	889	1	2	119	28045	0	0	1	42676	0	0	6	0	0	4	8308	0	1	8
chr17	9540369	9540384	4	4	Human_STR_564034	AAAC	0	9540376.5	8456.5	0	1	3	0	1	2	3	1728.5	0	2	117	28884.5	0	0	1	41836.5	0	0	6	0	0	4	7468.5	0	1	8
chr17	9542748	9542762	1	15	Human_STR_564035	A	0	9542755	6078	0	1	3	0	1	2	3	3795	0	2	118	31263	0	0	1	39458	0	0	6	0	0	4	5090	0	2	8
chr17	9543542	9543560	1	19	Human_STR_564036	T	0	9543551	5282	0	1	3	0	1	2	3	2999	0	2	117	32059	0	0	1	38662	0	0	6	0	0	4	4294	0	2	8
chr17	9545937	9545966	4	7.5	Human_STR_564037	AAAT	0	9545951.5	2881.5	0	1	3	0	1	2	3	598.5	1	3	116	34459.5	0	0	1	36261.5	0	0	6	0	0	4	1893.5	0	2	8
chr17	9547415	9547441	4	6.75	Human_STR_564038	GTTT	0	9547428	1405	0	1	3	664	1	2	3	878	1	3	118	35936	0	0	1	34785	0	0	6	0	0	4	417	1	2	8
chr17	9550379	9550417	1	39	Human_STR_564039	A	0	9550398	1565	0	1	3	0	1	2	3	3848	0	5	134	38906	0	0	1	31815	0	0	6	0	0	4	907	1	2	8
chr17	9551166	9551188	1	23	Human_STR_564040	A	0	9551177	2344	0	1	3	0	1	2	3	4199	0	5	134	39685	0	0	1	31036	0	0	6	0	0	4	128	1	2	8
chr17	9552995	9553013	1	19	Human_STR_564041	A	0	9553004	4171	0	1	3	0	1	2	3	2372	0	8	147	41512	0	0	1	29209	0	0	6	0	0	4	1699	0	3	8
chr17	9554492	9554519	1	28	Human_STR_564042	T	0	9554505.5	5672.5	0	1	3	0	1	2	3	870.5	1	10	152	43013.5	0	0	1	27707.5	0	0	6	0	0	4	3200.5	0	3	8
chr17	9555530	9555570	1	41	Human_STR_564043	A	0	9555550	6717	0	1	3	0	1	2	3	174	1	13	152	44058	0	0	1	26663	0	0	6	0	0	4	4245	0	3	8
chr17	9555673	9555684	1	12	Human_STR_564044	T	0	9555678.5	6845.5	0	1	3	0	1	2	3	302.5	1	13	153	44186.5	0	0	1	26534.5	0	0	6	0	0	4	4373.5	0	3	8
chr17	9556905	9556925	1	21	Human_STR_564045	A	0	9556915	8082	0	1	3	0	1	1	3	1539	0	13	153	45423	0	0	1	25298	0	0	6	0	0	4	5285	0	3	8
chr17	9557967	9557983	1	17	Human_STR_564046	A	0	9557975	9142	0	1	3	0	1	1	3	1200	0	13	154	46483	0	0	1	24238	0	0	6	0	0	4	4225	0	2	8
chr17	9558402	9558427	1	26	Human_STR_564047	A	0	9558414.5	9581.5	0	1	3	0	1	1	3	760.5	2	13	156	46922.5	0	0	1	23798.5	0	0	6	0	0	4	3785.5	0	2	8
chr17	9560817	9560840	1	24	Human_STR_564048	A	0	9560828.5	11995.5	0	0	3	0	1	1	3	431.5	2	14	161	49336.5	0	0	1	21384.5	0	0	6	0	0	4	1371.5	0	2	8
chr17	9564672	9564686	4	3.75	Human_STR_564049	ATTT	0	9564679	15846	0	0	3	0	1	1	3	181	5	17	162	53187	0	0	1	17534	0	0	6	0	0	4	2479	0	2	8
chr17	9566138	9566152	1	15	Human_STR_564050	T	0	9566145	17312	0	0	3	0	1	1	3	121	3	18	158	54653	0	0	1	16068	0	0	6	0	0	4	3945	0	2	9
chr17	9566443	9566456	2	7	Human_STR_564051	AT	0	9566449.5	17616.5	0	0	3	0	1	1	3	425.5	2	18	158	54957.5	0	0	1	15763.5	0	0	6	0	0	4	4249.5	0	2	9
chr17	9566618	9566632	1	15	Human_STR_564052	T	0	9566625	17792	0	0	3	0	1	1	3	601	1	18	158	55133	0	0	1	15588	0	0	6	0	0	4	4425	0	2	9
chr17	9566925	9566951	4	6.75	Human_STR_564053	GTTT	0	9566938	18105	0	0	3	0	1	1	3	914	1	18	158	55446	0	0	1	15275	0	0	6	0	0	4	4738	0	2	9
chr17	9567954	9567972	1	19	Human_STR_564054	T	0	9567963	19130	0	0	3	0	1	1	3	1701	0	18	158	56471	0	0	1	14250	0	0	6	0	0	4	3902	0	2	9
chr17	9570719	9570734	4	4	Human_STR_564055	AAAT	0	9570726.5	21893.5	0	0	3	0	1	1	3	872.5	1	16	162	59234.5	0	0	1	11486.5	0	0	6	0	0	4	1138.5	0	3	9
chr17	9571082	9571103	2	11	Human_STR_564056	GT	0	9571092.5	22259.5	0	0	3	0	1	1	3	506.5	1	16	163	59600.5	0	0	1	11120.5	0	0	6	0	0	4	772.5	1	3	9
chr17	9571167	9571179	2	6.5	Human_STR_564057	GT	0	9571173	22340	0	0	3	0	1	1	3	426	1	16	163	59681	0	0	1	11040	0	0	6	0	0	4	692	1	3	9
chr17	9572154	9572170	4	4.25	Human_STR_564058	ATTT	0	9572162	23329	0	0	3	0	1	1	3	563	1	16	165	60670	0	0	1	10051	0	0	6	0	0	4	297	1	3	9
chr17	9572320	9572335	1	16	Human_STR_564059	T	0	9572327.5	23494.5	0	0	3	0	1	1	3	728.5	1	17	165	60835.5	0	0	1	9885.5	0	1	6	0	1	4	462.5	1	2	9
chr17	9573357	9573373	1	17	Human_STR_564060	T	0	9573365	24532	0	0	3	0	1	1	3	640	2	15	169	61873	0	0	1	8848	0	1	6	0	1	4	1500	0	2	9
chr17	9574597	9574617	2	10.5	Human_STR_564061	GT	0	9574607	25774	0	0	3	0	1	1	3	551	3	14	170	63115	0	0	1	7606	0	1	6	0	1	4	2742	0	2	9
chr17	9575299	9575328	6	5	Human_STR_564062	ATTTTT	0	9575313.5	26480.5	0	0	3	0	1	1	4	155.5	2	13	171	63821.5	0	0	1	6899.5	0	1	6	0	1	4	3448.5	0	2	9
chr17	9579682	9579702	4	5.25	Human_STR_564063	CTTT	0	9579692	30859	0	0	2	0	1	1	3	1046	0	11	170	68200	0	0	1	2521	0	3	6	0	2	4	453	1	2	8
chr17	9581663	9581691	4	7.25	Human_STR_564064	ATTT	0	9581677	32844	0	0	1	0	1	1	3	323	2	12	174	70185	0	0	1	536	1	4	6	1	2	4	1532	0	2	7
chr17	9581966	9581993	4	7	Human_STR_564065	ATTT	0	9581979.5	33146.5	0	0	1	0	1	1	3	233.5	2	12	173	70487.5	0	0	1	233.5	1	4	6	1	2	4	1834.5	0	1	7
chr17	9582517	9582540	4	6	Human_STR_564066	AATG	0	9582528.5	33695.5	0	0	1	0	1	1	3	315.5	1	12	173	71036.5	0	0	1	315.5	1	4	6	1	2	4	2383.5	0	1	7
chr17	9582834	9582859	1	26	Human_STR_564067	T	0	9582846.5	34013.5	0	0	1	0	1	1	3	633.5	1	12	172	71354.5	0	0	1	633.5	1	4	6	1	2	4	2701.5	0	1	7
chr17	9583331	9583346	1	16	Human_STR_564068	T	0	9583338.5	34505.5	0	0	1	0	1	1	3	806.5	1	14	172	71846.5	0	0	1	1125.5	0	4	6	0	2	4	3193.5	0	1	7
chr17	9584303	9584826	2	262	Human_STR_564069	AT	0	9584564.5	35731.5	0	0	1	0	1	1	3	419.5	1	14	171	73072.5	0	0	1	2351.5	0	4	6	0	2	4	4419.5	0	1	7
chr17	9587458	9587494	4	9.25	Human_STR_564070	AAAT	0	9587476	38643	0	0	1	0	1	1	3	973	1	14	171	75984	0	0	1	45	2	4	6	2	2	4	7331	0	1	7
chr17	9588081	9588103	1	23	Human_STR_564071	A	0	9588092	39259	0	0	1	0	1	1	3	357	2	15	171	76600	0	0	1	357	2	4	6	2	2	4	7947	0	1	7
chr17	9590244	9590258	2	7.5	Human_STR_564072	GT	0	9590251	41418	0	0	1	0	1	1	3	67	2	19	172	78759	0	0	1	104	1	4	6	2	2	4	10106	0	0	7
chr17	9590280	9590297	2	9	Human_STR_564073	GT	0	9590288.5	41455.5	0	0	1	0	1	1	3	29.5	2	19	173	78796.5	0	0	1	66.5	1	4	6	2	2	4	10143.5	0	0	7
chr17	9591299	9591321	4	5.75	Human_STR_564074	GTTT	0	9591310	42477	0	0	1	0	1	1	3	902	2	19	174	79818	0	0	1	955	1	4	6	2	2	4	11165	0	0	7
chr17	9591675	9591686	1	12	Human_STR_564075	T	0	9591680.5	42847.5	0	0	1	0	1	1	3	1272.5	0	18	175	80188.5	0	0	1	1325.5	0	4	6	0	2	4	11535.5	0	0	7
chr17	9592730	9592743	1	14	Human_STR_564076	T	0	9592736.5	43903.5	0	0	1	0	1	1	3	456.5	4	19	177	81244.5	0	0	1	2381.5	0	3	6	0	2	4	12591.5	0	0	7
chr17	9594199	9594215	4	4.25	Human_STR_564077	AAAC	0	9594207	45374	0	0	1	0	1	1	3	480	3	18	178	82715	0	0	1	3852	0	3	6	0	2	4	14062	0	0	7
chr17	9594426	9594448	1	23	Human_STR_564078	T	0	9594437	45604	0	0	1	0	1	1	3	710	2	18	177	82945	0	0	1	4082	0	3	6	0	2	4	14292	0	0	7
chr17	9597156	9597176	6	3.5	Human_STR_564079	AAAAAC	0	9597166	48333	0	0	2	0	1	1	3	128	3	21	179	85674	0	0	1	6811	0	3	6	0	2	4	17021	0	0	7
chr17	9597919	9597955	4	9.25	Human_STR_564080	ATTT	0	9597937	49104	0	0	2	0	1	1	3	422	3	23	179	86445	0	0	1	7582	0	2	6	0	2	4	17792	0	0	7
chr17	9598451	9598480	5	6	Human_STR_564081	ACCCC	0	9598465.5	49632.5	0	0	2	0	1	1	3	729.5	3	22	182	86973.5	0	0	1	8110.5	0	1	6	0	2	4	18320.5	0	0	7
chr17	9599439	9599467	5	5.8	Human_STR_564082	GTTTT	0	9599453	50620	0	0	2	0	1	1	3	147	5	21	182	87961	0	0	1	9098	0	1	6	0	2	4	19308	0	0	7
chr17	9600536	9600563	4	7	Human_STR_564083	AAAT	0	9600549.5	51716.5	0	0	2	0	1	1	3	375.5	3	19	183	89057.5	0	0	1	10194.5	0	0	6	0	0	4	20404.5	0	0	7
chr17	9600656	9600666	1	11	Human_STR_564084	T	0	9600661	51828	0	0	2	0	1	1	3	487	3	19	183	89169	0	0	1	10306	0	0	6	0	0	4	20516	0	0	7
chr17	9600984	9600998	1	15	Human_STR_564085	T	0	9600991	52158	0	0	2	0	1	1	3	817	3	19	183	89499	0	0	1	10636	0	0	6	0	0	4	20846	0	0	7
chr17	9603767	9603781	3	5	Human_STR_564086	GGT	0	9603774	54941	0	0	2	0	1	1	3	1653	0	18	185	92282	0	0	1	9829	0	1	7	0	1	5	23629	0	0	7
chr17	9604487	9604517	3	10.3333	Human_STR_564087	AGC	0	9604502	55669	0	0	2	0	1	1	4	1446	0	18	188	93010	0	0	1	9101	0	1	7	0	1	5	24357	0	0	7
chr17	9605516	9605536	1	21	Human_STR_564088	A	0	9605526	56693	0	0	2	0	1	1	4	422	2	20	187	94034	0	0	1	8077	0	1	7	0	1	5	25381	0	0	7
chr17	9606495	9606509	1	15	Human_STR_564089	T	0	9606502	57669	0	0	2	0	1	1	4	173	4	20	186	95010	0	0	1	7101	0	1	7	0	1	5	25918	0	0	8
chr17	9608609	9608622	1	14	Human_STR_564090	T	0	9608615.5	59782.5	0	0	2	0	1	1	4	1053.5	0	17	187	97123.5	0	0	1	4987.5	0	1	7	0	1	5	23804.5	0	0	8
chr17	9609071	9609082	1	12	Human_STR_564091	A	0	9609076.5	60243.5	0	0	2	0	1	1	4	1514.5	0	17	188	97584.5	0	0	1	4526.5	0	1	7	0	1	5	23343.5	0	0	8
chr17	9609949	9609978	1	30	Human_STR_564092	T	0	9609963.5	61130.5	0	0	2	0	1	1	4	2401.5	0	16	191	98471.5	0	0	1	3639.5	0	1	7	0	1	5	22456.5	0	0	8
chr17	9610964	9610979	1	16	Human_STR_564093	A	0	9610971.5	62138.5	0	0	2	0	1	1	4	2554.5	0	14	192	99479.5	0	0	1	2631.5	0	1	7	0	1	5	21448.5	0	0	8
chr17	9611942	9611958	3	5.66667	Human_STR_564094	GTT	0	9611950	63117	0	0	2	0	1	1	4	1576	0	15	196	100458	0	0	0	1653	0	1	7	0	1	5	20470	0	0	8
chr17	9613035	9613063	4	7.25	Human_STR_564095	AAAT	0	9613049	64216	0	0	2	0	1	1	4	477	3	15	196	101557	0	0	0	554	1	1	7	1	1	5	19371	0	0	8
chr17	9613818	9613840	1	23	Human_STR_564096	T	0	9613829	64996	0	0	2	0	1	1	4	113	4	15	198	102337	0	0	0	226	1	1	7	1	1	5	18591	0	0	8
chr17	9614245	9614255	1	11	Human_STR_564097	A	0	9614250	65417	0	0	2	0	1	1	4	305	5	15	200	102758	0	0	0	647	1	1	7	1	1	5	18170	0	0	8
chr17	9614730	9614751	3	7.33333	Human_STR_564098	GTT	0	9614740.5	65907.5	0	0	2	0	1	1	4	185.5	2	15	202	103248.5	0	0	0	1137.5	0	1	7	0	1	5	17679.5	0	0	8
chr17	9616103	9616132	4	7.5	Human_STR_564099	GTTT	0	9616117.5	67284.5	0	0	2	0	1	1	4	976.5	1	17	202	104625.5	0	0	0	2514.5	0	1	7	0	1	5	16302.5	0	0	8
chr17	9618000	9618018	1	19	Human_STR_564100	A	0	9618009	69176	0	0	2	0	1	1	4	1792	0	13	205	106517	0	0	0	4406	0	1	7	0	1	5	14411	0	0	8
chr17	9618818	9619445	2	314	Human_STR_564101	GT	0	9619131.5	70298.5	0	0	2	0	1	1	4	669.5	2	14	208	107639.5	0	0	0	5528.5	0	1	7	0	1	5	13288.5	0	0	8
chr17	9620476	9620494	1	19	Human_STR_564102	A	0	9620485	71652	0	0	2	0	1	1	4	553	2	14	209	108993	0	0	0	6882	0	1	8	0	1	5	11935	0	0	9
chr17	9620678	9620709	2	16	Human_STR_564103	GT	0	9620693.5	71860.5	0	0	2	0	1	1	4	761.5	4	14	209	109201.5	0	0	0	7090.5	0	1	8	0	1	5	11726.5	0	0	9
chr17	9621119	9621132	1	14	Human_STR_564104	T	0	9621125.5	72292.5	0	0	2	0	1	1	4	500.5	2	16	209	109633.5	0	0	0	7522.5	0	1	8	0	1	5	11294.5	0	0	9
chr17	9622158	9622179	1	22	Human_STR_564105	A	0	9622168.5	72740.5	0	0	2	0	1	1	4	374.5	3	17	210	110676.5	0	0	0	8565.5	0	1	8	0	1	5	10251.5	0	0	9
chr17	9623639	9623696	1	58	Human_STR_564106	A/T	0	9623667.5	71241.5	0	0	2	0	1	1	4	1124.5	0	17	211	112175.5	0	0	0	8990.5	0	1	8	0	1	5	8752.5	0	1	9
chr17	9625038	9625057	1	20	Human_STR_564107	T	0	9625047.5	69861.5	0	0	2	0	1	1	4	510.5	3	14	215	113555.5	0	0	0	7610.5	0	1	8	0	1	5	7372.5	0	1	9
chr17	9625215	9625229	1	15	Human_STR_564108	T	0	9625222	69687	0	0	2	0	1	1	4	336	3	13	215	113730	0	0	0	7436	0	1	8	0	1	5	7198	0	1	9
chr17	9628001	9628020	5	4	Human_STR_564109	AAAAG	0	9628010.5	66898.5	0	0	3	0	1	1	4	176.5	1	14	217	116518.5	0	0	0	4647.5	0	1	8	0	1	5	4409.5	0	1	9
chr17	9630290	9630300	1	11	Human_STR_564110	T	0	9630295	64614	0	0	4	0	1	1	5	619	2	13	219	118803	0	0	0	2363	0	1	8	0	1	5	2125	0	1	9
chr17	9630364	9630381	6	3	Human_STR_564111	ACCTCC	0	9630372.5	64536.5	0	0	4	0	1	1	5	541.5	2	13	219	118880.5	0	0	0	2285.5	0	1	8	0	1	5	2047.5	0	1	9
chr17	9630821	9630837	1	17	Human_STR_564112	T	0	9630829	64080	0	0	4	0	1	1	5	85	3	13	220	119337	0	0	0	1829	0	1	8	0	1	5	1591	0	1	9
chr17	9632428	9632440	1	13	Human_STR_564113	T	0	9632434	62475	0	0	4	0	1	1	5	188	1	13	221	120942	0	0	0	224	1	1	8	1	1	5	14	1	1	9
chr17	9632687	9632708	1	22	Human_STR_564114	T	0	9632697.5	62211.5	0	0	4	0	1	1	5	451.5	1	13	221	121205.5	0	0	0	39.5	1	1	8	1	1	5	277.5	1	1	9
chr17	9632775	9632795	1	21	Human_STR_564115	A	0	9632785	62124	0	0	4	0	1	1	5	539	1	13	221	121293	0	0	0	127	1	1	8	1	1	5	365	1	1	9
chr17	9633435	9633458	1	24	Human_STR_564116	A	0	9633446.5	61462.5	0	0	4	442.5	1	1	5	1200.5	0	13	222	121954.5	0	0	0	788.5	1	1	8	1	1	5	1026.5	0	1	9
chr17	9633836	9633855	1	20	Human_STR_564117	A	0	9633845.5	61063.5	0	0	4	841.5	1	1	5	1599.5	0	13	223	122353.5	0	0	0	1187.5	0	1	8	0	1	5	1425.5	0	1	9
chr17	9637232	9637247	1	16	Human_STR_564118	T	0	9637239.5	57669.5	0	0	4	4235.5	0	1	5	1584.5	0	15	227	125747.5	0	0	0	4581.5	0	1	8	0	1	5	4819.5	0	1	9
chr17	9637397	9637407	1	11	Human_STR_564119	T	0	9637402	57507	0	0	4	4398	0	1	5	1747	0	15	227	125910	0	0	0	4744	0	1	8	0	1	5	4982	0	1	9
chr17	9638406	9638425	1	20	Human_STR_564120	A	0	9638415.5	56493.5	0	0	4	5411.5	0	1	5	887.5	1	15	228	126923.5	0	0	0	5757.5	0	1	8	0	1	5	5995.5	0	1	9
chr17	9638676	9638697	4	5.5	Human_STR_564121	ATTT	0	9638686.5	56222.5	0	0	4	5682.5	0	1	5	616.5	1	15	227	127194.5	0	0	0	6028.5	0	1	8	0	1	5	6266.5	0	1	9
chr17	9640536	9640547	2	6	Human_STR_564122	GT	0	9640541.5	54367.5	0	0	4	7537.5	0	1	5	835.5	1	34	227	129049.5	0	0	0	7883.5	0	1	8	0	1	5	8121.5	0	1	10
chr17	9640709	9640724	1	16	Human_STR_564123	T	0	9640716.5	54192.5	0	0	4	7712.5	0	1	5	660.5	1	34	227	129224.5	0	0	0	8058.5	0	1	8	0	1	5	8296.5	0	1	10
chr17	9640875	9640899	3	8.33333	Human_STR_564124	GTT	0	9640887	54022	0	0	4	7883	0	1	5	490	1	34	227	129395	0	0	0	8229	0	1	8	0	1	5	8467	0	1	10
chr17	9642885	9642897	1	13	Human_STR_564125	A	0	9642891	52018	0	0	4	9887	0	1	5	378	2	43	233	131399	0	0	0	10233	0	0	8	0	0	5	10471	0	0	11
chr17	9643362	9643406	6	7.5	Human_STR_564126	GTTTTT	0	9643384	51525	0	0	4	10380	0	0	5	852	2	43	233	131892	0	0	0	10726	0	0	8	0	0	5	10964	0	0	11
chr17	9644136	9644151	1	16	Human_STR_564127	T	0	9644143.5	50765.5	0	0	4	11139.5	0	0	5	92.5	3	46	233	132651.5	0	0	0	11485.5	0	0	8	0	0	5	11723.5	0	0	11
chr17	9645497	9645508	1	12	Human_STR_564128	T	0	9645502.5	49406.5	0	0	4	12498.5	0	0	5	593.5	3	49	234	134010.5	0	0	0	12844.5	0	0	8	0	0	5	13082.5	0	0	11
chr17	9646212	9646224	1	13	Human_STR_564129	T	0	9646218	48691	0	0	4	13214	0	0	5	122	2	49	234	134726	0	0	0	13560	0	0	8	0	0	5	13798	0	0	11
chr17	9647982	9647993	1	12	Human_STR_564130	A	0	9647987.5	46921.5	0	0	4	14983.5	0	0	4	152.5	4	51	233	136495.5	0	0	0	15329.5	0	0	8	0	0	5	15567.5	0	0	10
chr17	9648478	9648528	1	51	Human_STR_564131	T	0	9648503	46406	0	0	4	15499	0	0	4	346	10	53	233	137011	0	0	0	15845	0	0	8	0	0	5	16083	0	0	10
chr17	9649739	9649750	1	12	Human_STR_564132	T	0	9649744.5	45164.5	0	0	3	16740.5	0	0	4	22.5	19	55	234	138252.5	0	0	0	17086.5	0	0	8	0	0	5	16195.5	0	0	10
chr17	9650641	9650660	3	6.66667	Human_STR_564133	GTT	0	9650650.5	44258.5	0	0	3	17646.5	0	0	4	301.5	14	57	235	139158.5	0	0	0	17992.5	0	0	8	0	0	5	15289.5	0	0	10
chr17	9654898	9654909	1	12	Human_STR_564134	T	0	9654903.5	40005.5	0	0	3	19850.5	0	0	4	331.5	5	53	236	143411.5	0	0	0	22245.5	0	0	8	0	0	5	11036.5	0	0	9
chr17	9656474	9656484	1	11	Human_STR_564135	A	0	9656479	38430	0	0	3	18275	0	0	4	376	2	52	240	144987	0	0	0	23821	0	0	8	0	0	5	9461	0	1	9
chr17	9657564	9657698	4	33.75	Human_STR_564136	ATCT/ATCC	0	9657631	37278	0	0	3	17123	0	0	4	245	4	52	240	146139	0	0	0	24973	0	0	8	0	0	5	8309	0	1	9
chr17	9657992	9658033	2	21	Human_STR_564137	AC	0	9658012.5	36896.5	0	0	3	16741.5	0	0	4	136.5	5	51	240	146520.5	0	0	0	25354.5	0	0	8	0	0	5	7927.5	0	1	9
chr17	9659155	9659180	1	26	Human_STR_564138	T	0	9659167.5	35741.5	0	0	3	15586.5	0	0	4	147.5	7	46	240	147675.5	0	0	0	26509.5	0	0	8	0	0	5	6772.5	0	1	10
chr17	9660146	9660167	1	22	Human_STR_564139	T	0	9660156.5	34752.5	0	0	3	14597.5	0	0	4	196.5	2	37	240	148664.5	0	0	0	27498.5	0	0	8	0	0	5	5783.5	0	1	10
chr17	9660610	9660637	5	5.6	Human_STR_564140	ATTTT	0	9660623.5	34285.5	0	0	3	14130.5	0	0	4	663.5	2	36	240	149131.5	0	0	0	27965.5	0	0	8	0	0	5	5316.5	0	1	10
chr17	9661167	9661182	1	16	Human_STR_564141	T	0	9661174.5	33734.5	0	0	3	13579.5	0	0	4	1112.5	0	39	241	149682.5	0	0	0	28516.5	0	0	8	0	0	5	4765.5	0	1	10
chr17	9662067	9662089	1	23	Human_STR_564142	A	0	9662078	32831	0	0	3	12676	0	0	4	209	1	30	241	150586	0	0	0	29420	0	0	8	0	0	5	3862	0	1	10
chr17	9662314	9662328	1	15	Human_STR_564143	T	0	9662321	32588	0	0	3	12433	0	0	4	34	1	32	241	150829	0	0	0	29663	0	0	8	0	0	5	3619	0	1	9
chr17	9663501	9663513	1	13	Human_STR_564144	A	0	9663507	31402	0	0	3	11247	0	0	4	584	1	32	239	152015	0	0	0	30849	0	0	8	0	0	5	2433	0	1	9
chr17	9663658	9663677	1	20	Human_STR_564145	A	0	9663667.5	31241.5	0	0	3	11086.5	0	0	4	423.5	1	33	239	152175.5	0	0	0	31009.5	0	0	8	0	0	5	2272.5	0	1	9
chr17	9664393	9664415	4	5.75	Human_STR_564146	ATTT	0	9664404	30505	0	0	3	10350	0	0	4	313	1	29	239	152912	0	0	0	31746	0	0	8	0	0	5	1536	0	1	9
chr17	9665154	9665189	2	18	Human_STR_564147	AT	0	9665171.5	29737.5	0	0	3	9582.5	0	1	4	1080.5	0	30	243	153679.5	0	0	0	32513.5	0	0	8	0	0	5	768.5	1	1	9
chr17	9665243	9665260	2	9	Human_STR_564148	AG	0	9665251.5	29657.5	0	0	3	9502.5	0	1	4	1160.5	0	30	243	153759.5	0	0	0	32593.5	0	0	8	0	0	5	688.5	1	1	9
chr17	9666106	9666125	3	6.66667	Human_STR_564149	GTT	0	9666115.5	28793.5	0	0	3	8638.5	0	1	4	1480.5	0	30	242	154623.5	0	0	0	33457.5	0	0	8	0	0	5	175.5	1	1	9
chr17	9671598	9671610	1	13	Human_STR_564150	A	0	9671604	23305	0	0	3	3150	0	1	4	400	8	28	255	160112	0	0	0	31778	0	0	8	0	0	5	5664	0	1	9
chr17	9672168	9672197	4	7.5	Human_STR_564151	ATTT	0	9672182.5	22726.5	0	0	3	2571.5	0	1	4	25.5	7	28	258	160690.5	0	0	0	31199.5	0	0	8	0	0	5	6242.5	0	1	8
chr17	9673604	9673626	4	5.75	Human_STR_564152	GTTT	0	9673615	21294	0	0	3	1139	0	1	4	83	4	27	262	162123	0	0	0	29767	0	0	8	0	0	5	7675	0	1	8
chr17	9677037	9677059	1	23	Human_STR_564153	T	0	9677048	17861	0	0	3	0	1	1	4	901	2	28	265	165556	0	0	0	26334	0	0	8	0	0	5	11108	0	0	8
chr17	9677601	9677620	5	4	Human_STR_564154	GTTTT	0	9677610.5	17298.5	0	0	3	0	1	1	4	682.5	1	27	265	166118.5	0	0	0	25771.5	0	0	8	0	0	5	11670.5	0	0	8
chr17	9680854	9680866	1	13	Human_STR_564155	T	0	9680860	14049	0	0	3	0	1	1	4	151	4	25	265	169368	0	0	0	22522	0	0	11	0	0	6	14920	0	0	8
chr17	9681712	9681729	1	18	Human_STR_564156	A	0	9681720.5	13188.5	0	0	3	0	1	1	4	1011.5	0	26	264	170228.5	0	0	0	21661.5	0	0	11	0	0	6	15780.5	0	0	8
chr17	9683469	9683481	1	13	Human_STR_564157	A	0	9683475	11434	0	0	3	0	1	1	4	1855	0	23	265	171983	0	0	0	19907	0	0	10	0	0	6	17535	0	0	8
chr17	9683748	9683758	1	11	Human_STR_564158	A	0	9683753	11156	0	0	3	0	1	1	4	1577	0	22	266	172261	0	0	0	19629	0	0	10	0	0	6	17813	0	0	8
chr17	9687254	9687283	1	30	Human_STR_564159	T	0	9687268.5	7640.5	0	1	3	0	1	1	4	804.5	1	19	271	175776.5	0	0	0	16113.5	0	0	11	0	0	6	18316.5	0	0	9
chr17	9687792	9687812	5	4.2	Human_STR_564160	AAAAC	0	9687802	7107	0	1	3	0	1	1	4	698	1	19	271	176310	0	0	0	15580	0	0	10	0	0	6	17783	0	0	9
chr17	9687827	9687848	6	3.66667	Human_STR_564161	AAAAAC	0	9687837.5	7071.5	0	1	3	0	1	1	4	662.5	1	19	271	176345.5	0	0	0	15544.5	0	0	10	0	0	6	17747.5	0	0	9
chr17	9689646	9689684	3	13	Human_STR_564162	AAT	0	9689665	5244	0	1	3	0	1	1	4	112	4	21	278	178173	0	0	0	13717	0	0	11	0	0	6	15920	0	0	9
chr17	9690269	9690279	1	11	Human_STR_564163	T	0	9690274	4635	0	1	3	0	1	1	4	14	4	21	278	178782	0	0	0	13108	0	0	11	0	0	6	15311	0	0	9
chr17	9691017	9691038	6	3.66667	Human_STR_564164	AATTTT	0	9691027.5	3881.5	0	1	3	0	1	1	4	372.5	4	18	276	179535.5	0	0	0	12354.5	0	0	10	0	0	4	14557.5	0	0	9
chr17	9691517	9691532	4	4	Human_STR_564165	AAAT	0	9691524.5	3384.5	0	1	3	0	1	1	4	47.5	2	19	278	180032.5	0	0	0	11857.5	0	0	10	0	0	4	14060.5	0	0	9
chr17	9695640	9695756	2	58.5	Human_STR_564166	GT	0	9695698	789	1	1	3	789	1	2	4	1184	0	23	285	184206	0	0	0	7684	0	1	13	0	1	6	9887	0	1	10
chr17	9696076	9696098	1	23	Human_STR_564167	T	0	9696087	1178	0	1	3	1178	0	2	4	795	2	23	286	184595	0	0	0	7295	0	1	13	0	1	6	9498	0	1	10
chr17	9698546	9698562	5	3.4	Human_STR_564168	ATTTT	0	9698554	3645	0	1	3	3645	0	2	4	213	3	23	287	187062	0	0	0	4828	0	1	13	0	1	6	7031	0	1	10
chr17	9698720	9698749	1	30	Human_STR_564169	T	0	9698734.5	3825.5	0	1	3	3825.5	0	2	4	393.5	3	23	289	187242.5	0	0	0	4647.5	0	1	13	0	1	6	6850.5	0	1	10
chr17	9700233	9700262	4	7.5	Human_STR_564170	ATTT	0	9700247.5	5338.5	0	1	3	3676.5	0	2	5	50.5	1	26	287	188755.5	0	0	0	3134.5	0	1	13	0	1	6	5337.5	0	1	10
chr17	9700831	9700842	1	12	Human_STR_564171	T	0	9700836.5	5927.5	0	1	3	3087.5	0	2	5	552.5	2	25	287	189344.5	0	0	0	2545.5	0	1	13	0	1	6	4748.5	0	1	10
chr17	9702711	9702730	1	20	Human_STR_564172	A	0	9702720.5	7811.5	0	1	3	1203.5	0	2	5	577.5	2	27	290	191228.5	0	0	0	661.5	1	1	13	1	1	6	2864.5	0	1	11
chr17	9702906	9702929	2	12	Human_STR_564173	GT	0	9702917.5	8008.5	0	1	3	1006.5	0	2	5	380.5	2	27	290	191425.5	0	0	0	464.5	1	1	13	1	1	6	2667.5	0	1	11
chr17	9703470	9703506	4	9.25	Human_STR_564174	CCTT	0	9703488	8579	0	1	3	436	1	2	5	106	5	26	292	191996	0	0	0	106	1	1	13	1	1	6	2097	0	1	11
chr17	9703518	9703531	1	14	Human_STR_564175	T	0	9703524.5	8615.5	0	1	3	399.5	1	2	5	142.5	5	27	292	192032.5	0	0	0	142.5	1	1	13	1	1	6	2060.5	0	1	11
chr17	9703892	9703906	4	3.75	Human_STR_564176	AAAT	0	9703899	8990	0	1	3	25	1	2	5	218	5	28	292	192407	0	0	0	517	1	1	13	1	1	6	1686	0	1	11
chr17	9704347	9704366	1	20	Human_STR_564177	T	0	9704356.5	9447.5	0	1	3	0	1	2	5	60.5	4	30	292	192864.5	0	0	0	974.5	1	1	13	1	1	6	1228.5	0	1	12
chr17	9704514	9704539	6	4.33333	Human_STR_564178	CTTTTT	0	9704526.5	9617.5	0	1	3	0	1	2	5	79.5	3	32	294	193034.5	0	0	0	1144.5	0	1	13	0	1	6	1058.5	0	1	12
chr17	9704700	9704712	1	13	Human_STR_564179	T	0	9704706	9797	0	1	3	0	1	2	5	259	3	33	294	193214	0	0	0	1324	0	1	13	0	1	6	879	1	1	12
chr17	9706418	9706438	1	21	Human_STR_564180	T	0	9706428	11519	0	0	3	0	1	1	5	467	2	34	298	194936	0	0	0	3046	0	1	13	0	1	6	843	1	1	12
chr17	9715945	9715959	1	15	Human_STR_564181	T	0	9715952	9444	0	1	4	0	1	1	6	553	4	38	310	204460	0	0	0	4038	0	1	12	0	0	5	4533	0	1	13
chr17	9719681	9720258	2	289	Human_STR_564182	GT	0	9719969.5	5426.5	0	2	4	0	1	2	6	351.5	3	35	317	208477.5	0	0	0	20.5	1	1	12	0	0	5	515.5	1	1	13
chr17	9720377	9720392	3	5.33333	Human_STR_564183	ACC	0	9720384.5	5011.5	0	2	4	0	1	2	6	766.5	1	35	319	208892.5	0	0	0	394.5	1	1	12	0	0	5	100.5	1	1	13
chr17	9720407	9720424	2	9	Human_STR_564184	AC	0	9720415.5	4980.5	0	2	4	0	1	2	6	797.5	1	35	319	208923.5	0	0	0	425.5	1	1	12	0	0	5	69.5	1	1	13
chr17	9720745	9720760	1	16	Human_STR_564185	T	0	9720752.5	4643.5	0	2	4	0	1	2	6	1134.5	0	34	321	209260.5	0	0	0	762.5	1	1	12	0	0	5	267.5	1	1	13
chr17	9721633	9721666	5	6.8	Human_STR_564186	GTTTT	0	9721649.5	3746.5	0	2	4	0	1	2	6	499.5	1	35	322	210157.5	0	0	0	1659.5	0	1	12	0	0	5	1164.5	0	1	13
chr17	9721819	9721845	1	27	Human_STR_564187	T	0	9721832	3564	0	2	4	0	1	2	6	317	1	33	321	210340	0	0	0	1842	0	1	12	0	0	5	1347	0	1	13
chr17	9723415	9723446	5	6.4	Human_STR_564188	AAAAT	0	9723430.5	1965.5	0	2	4	0	1	2	6	124.5	2	31	321	211938.5	0	0	0	3440.5	0	1	12	0	0	5	2945.5	0	1	14
chr17	9723979	9723993	1	15	Human_STR_564189	T	0	9723986	1410	0	2	4	0	1	2	6	427	5	30	322	212494	0	0	0	3996	0	1	12	0	0	5	3501	0	1	14
chr17	9725622	9725658	4	9.25	Human_STR_564190	GTTT	0	9725640	244	1	2	4	244	1	2	6	129	4	27	324	214148	0	0	0	5650	0	1	12	0	0	5	5155	0	1	14
chr17	9726000	9726017	1	18	Human_STR_564191	T	0	9726008.5	612.5	1	2	4	612.5	1	2	6	497.5	3	27	323	214516.5	0	0	0	6018.5	0	1	12	0	0	5	5523.5	0	1	14
chr17	9726308	9726331	1	24	Human_STR_564192	T	0	9726319.5	923.5	1	2	4	923.5	1	2	6	553.5	2	27	323	214827.5	0	0	0	6329.5	0	1	12	0	0	5	5834.5	0	1	14
chr17	9729583	9729599	3	5.66667	Human_STR_564193	ATT	0	9729591	351	1	2	4	0	1	2	6	57	2	22	326	218099	0	0	0	9601	0	1	13	0	0	5	9106	0	2	14
chr17	9729977	9730010	5	6.8	Human_STR_564194	CCTTT	0	9729993.5	753.5	1	2	4	0	1	2	6	345.5	3	21	328	218501.5	0	0	0	10003.5	0	0	13	0	0	5	9406.5	0	2	14
chr17	9730177	9730207	4	7.75	Human_STR_564195	GTTT	0	9730192	952	1	2	4	0	1	2	6	544	3	21	328	218700	0	0	0	10202	0	0	13	0	0	5	9208	0	2	14
chr17	9730495	9730505	1	11	Human_STR_564196	T	0	9730500	1260	0	2	4	0	1	2	6	263	3	21	328	219008	0	0	0	10510	0	0	13	0	0	5	8900	0	1	14
chr17	9731278	9731297	1	20	Human_STR_564197	A	0	9731287.5	2047.5	0	2	4	0	1	2	6	330.5	2	25	327	219795.5	0	0	0	11297.5	0	0	13	0	0	5	8112.5	0	2	14
chr17	9732642	9732656	1	15	Human_STR_564198	T	0	9732649	3409	0	2	4	0	1	2	6	263	2	25	325	221157	0	0	0	12659	0	0	13	0	0	5	6751	0	2	14
chr17	9736059	9736087	5	5.8	Human_STR_564199	AAAAT	0	9736073	6833	0	1	4	0	1	1	5	705	2	20	331	224581	0	0	0	16083	0	0	12	0	0	4	3327	0	2	14
chr17	9738343	9738364	1	22	Human_STR_564200	T	0	9738353.5	9113.5	0	1	4	0	1	1	5	601.5	1	18	331	226861.5	0	0	0	18363.5	0	0	12	0	0	4	1046.5	0	2	14
chr17	9739935	9739949	4	3.75	Human_STR_564201	ATGT	0	9739942	10702	0	0	4	0	1	1	5	1089	0	17	331	228450	0	0	0	19952	0	0	13	0	0	5	542	1	2	14
chr17	9740141	9740171	3	10.3333	Human_STR_564202	ATT	0	9740156	10916	0	0	4	0	1	1	5	875	3	17	332	228664	0	0	0	20166	0	0	13	0	0	5	756	1	2	14
chr17	9741273	9741291	2	9.5	Human_STR_564203	AG	0	9741282	12042	0	0	4	0	1	1	5	43	5	16	333	229790	0	0	0	21292	0	0	14	0	0	6	97	1	2	15
chr17	9742707	9742742	3	12	Human_STR_564204	CCT	0	9742724.5	13484.5	0	0	4	0	1	1	5	12.5	2	17	330	231232.5	0	0	0	22734.5	0	0	15	0	0	7	1539.5	0	2	15
chr17	9743301	9743315	1	15	Human_STR_564205	T	0	9743308	14068	0	0	4	0	1	1	5	571	1	16	330	231816	0	0	0	23318	0	0	15	0	0	7	2123	0	2	15
chr17	9744336	9744351	1	16	Human_STR_564206	T	0	9744343.5	15103.5	0	0	4	0	1	1	5	894.5	1	15	329	232851.5	0	0	0	24353.5	0	0	15	0	0	7	3158.5	0	2	15
chr17	9744501	9744516	1	16	Human_STR_564207	T	0	9744508.5	15268.5	0	0	4	0	1	1	5	729.5	1	15	329	233016.5	0	0	0	24518.5	0	0	15	0	0	7	3323.5	0	2	15
chr17	9747986	9748023	1	38	Human_STR_564208	T	0	9748004.5	18764.5	0	0	4	0	1	1	5	1194.5	0	15	328	236512.5	0	0	0	28014.5	0	0	15	0	0	7	6819.5	0	2	15
chr17	9748381	9748393	1	13	Human_STR_564209	T	0	9748387	19147	0	0	4	0	1	1	5	812	1	15	328	236895	0	0	0	28397	0	0	15	0	0	7	7202	0	2	15
chr17	9749053	9749091	2	19.5	Human_STR_564210	GT	0	9749072	19832	0	0	4	0	1	1	5	127	1	15	322	237580	0	0	0	29082	0	0	15	0	0	7	7887	0	3	15
chr17	9750585	9750603	1	19	Human_STR_564211	T	0	9750594	21354	0	0	4	0	1	1	5	285	1	18	310	239102	0	0	0	28899	0	0	15	0	0	7	8066	0	2	15
chr17	9752185	9752212	2	14	Human_STR_564212	GT	0	9752198.5	22958.5	0	0	4	0	1	1	5	461.5	1	15	301	240706.5	0	0	0	27294.5	0	0	15	0	0	7	6461.5	0	1	15
chr17	9752925	9752947	1	23	Human_STR_564213	T	0	9752936	23696	0	0	4	0	1	1	5	1199	0	14	298	241444	0	0	0	26557	0	0	15	0	0	7	5724	0	1	15
chr17	9755366	9755388	1	23	Human_STR_564214	T	0	9755377	26137	0	0	4	0	1	1	5	194	5	20	293	243885	0	0	0	24116	0	0	15	0	0	7	3283	0	1	15
chr17	9755953	9755967	4	3.75	Human_STR_564215	AAAT	0	9755960	26720	0	0	4	0	1	1	5	96	5	22	292	244468	0	0	0	23533	0	0	15	0	0	7	2700	0	1	15
chr17	9756103	9756147	3	15	Human_STR_564216	ATC	0	9756125	26885	0	0	4	0	1	1	5	45	4	22	292	244633	0	0	0	23368	0	0	15	0	0	7	2535	0	1	15
chr17	9756802	9756824	2	11.5	Human_STR_564217	AG	0	9756813	27573	0	0	4	0	1	1	5	643	2	26	292	245321	0	0	0	22680	0	0	15	0	0	7	1847	0	1	15
chr17	9758344	9758364	4	5.25	Human_STR_564218	ATTT	0	9758354	29114	0	0	4	0	1	1	5	1135	0	30	289	246862	0	0	0	21139	0	0	16	0	0	7	306	1	1	15
chr17	9760244	9760255	1	12	Human_STR_564219	T	0	9760249.5	31009.5	0	0	4	0	1	1	5	338.5	4	33	289	248757.5	0	0	0	19243.5	0	0	16	0	0	7	1589.5	0	1	15
chr17	9762954	9762980	2	13.5	Human_STR_564220	AT	0	9762967	33727	0	0	4	0	1	1	5	1071	0	40	294	251475	0	0	0	16526	0	0	16	0	0	7	4307	0	1	16
chr17	9763137	9763163	1	27	Human_STR_564221	A	0	9763150	33910	0	0	4	0	1	1	5	888	1	41	294	251658	0	0	0	16343	0	0	16	0	0	7	4490	0	1	16
chr17	9767798	9767858	4	15.25	Human_STR_564222	GTTT	0	9767828	38588	0	0	4	0	1	1	5	178	4	43	302	256336	0	0	0	11665	0	0	16	0	0	7	9168	0	1	15
chr17	9768450	9768464	4	3.75	Human_STR_564223	ACCC	0	9768457	39217	0	0	4	0	1	1	5	408	4	44	304	256965	0	0	0	11036	0	0	16	0	0	7	9797	0	1	15
chr17	9768632	9768653	2	11	Human_STR_564224	GT	0	9768642.5	39402.5	0	0	4	0	1	1	5	222.5	5	44	303	257150.5	0	0	0	10850.5	0	0	16	0	0	7	9982.5	0	1	15
chr17	9770269	9770294	5	5.2	Human_STR_564225	AAAAT	0	9770281.5	38306.5	0	0	4	0	1	1	5	402.5	4	42	307	258789.5	0	0	0	9211.5	0	2	16	0	0	7	8623.5	0	1	15
chr17	9771438	9771455	4	4.5	Human_STR_564226	AATG	0	9771446.5	37141.5	0	0	4	0	1	1	5	8.5	8	40	311	259954.5	0	0	0	8046.5	0	3	16	0	1	7	7458.5	0	1	15
chr17	9773047	9773072	2	13	Human_STR_564227	AG	0	9773059.5	35528.5	0	0	4	0	1	1	5	17.5	6	41	311	261567.5	0	0	0	6433.5	0	3	16	0	1	7	5845.5	0	1	16
chr17	9773692	9773725	3	11.3333	Human_STR_564228	AAT	0	9773708.5	34879.5	0	0	4	0	1	1	5	229.5	4	42	309	262216.5	0	0	0	5784.5	0	3	16	0	1	7	5196.5	0	1	16
chr17	9774661	9774678	1	18	Human_STR_564229	A	0	9774669.5	33918.5	0	0	4	0	1	1	5	613.5	3	38	311	263177.5	0	0	0	4823.5	0	3	16	0	1	7	4235.5	0	2	16
chr17	9775897	9775915	4	4.75	Human_STR_564230	AAAC	0	9775906	32682	0	0	4	0	1	1	5	11	5	39	317	264414	0	0	0	3587	0	4	17	0	1	7	2999	0	2	16
chr17	9776874	9776896	1	23	Human_STR_564231	T	0	9776885	31703	0	0	4	0	1	1	5	415	5	35	315	265393	0	0	0	2608	0	4	17	0	1	7	2020	0	2	16
chr17	9777812	9777829	3	6	Human_STR_564232	AAT	0	9777820.5	30767.5	0	0	4	0	1	1	5	19.5	1	31	319	266328.5	0	0	0	1672.5	0	4	17	0	1	7	1084.5	0	2	16
chr17	9781194	9781212	1	19	Human_STR_564233	A	0	9781203	27385	0	0	4	0	1	1	5	750	2	35	319	269711	0	0	0	817	1	6	17	1	1	7	2298	0	2	16
chr17	9782572	9782664	5	18.6	Human_STR_564234	AAAAT	0	9782618	25970	0	0	4	0	1	1	5	508	3	32	319	271126	0	0	0	2232	0	7	17	0	2	7	1267	0	2	16
chr17	9783460	9783479	4	5	Human_STR_564235	ATTC	0	9783469.5	25118.5	0	0	4	0	1	1	5	95.5	2	33	321	271977.5	0	0	0	1716.5	0	9	17	0	3	7	415.5	1	2	16
chr17	9784696	9784715	1	20	Human_STR_564236	T	0	9784705.5	23882.5	0	0	4	0	1	1	5	480.5	6	34	321	273213.5	0	0	0	480.5	1	9	17	1	3	7	820.5	1	3	16
chr17	9785356	9785372	1	17	Human_STR_564237	A	0	9785364	23224	0	0	4	0	1	1	5	19	5	35	320	273872	0	0	0	178	1	9	17	1	3	7	1479	0	3	16
chr17	9786309	9786323	1	15	Human_STR_564238	A	0	9786316	22272	0	0	4	0	1	1	5	648	3	34	321	274824	0	0	0	1130	0	9	17	0	3	7	2431	0	3	16
chr17	9790550	9790561	1	12	Human_STR_564239	A	0	9790555.5	18032.5	0	0	4	0	1	2	5	602.5	3	41	320	279063.5	0	0	0	1223.5	0	6	17	0	3	7	2964.5	0	2	16
chr17	9790845	9790868	4	6	Human_STR_564240	AAAC	0	9790856.5	17731.5	0	0	4	0	1	2	5	301.5	3	41	320	279364.5	0	0	0	922.5	1	6	17	1	3	7	2663.5	0	3	16
chr17	9793736	9793747	2	6	Human_STR_564241	CT	0	9793741.5	14846.5	0	0	4	0	1	2	5	96.5	6	45	320	282249.5	0	0	0	325.5	2	6	17	1	3	7	221.5	1	3	16
chr17	9795760	9795790	4	7.75	Human_STR_564242	ATTT	0	9795775	12813	0	0	3	359	1	2	4	41	4	46	320	284283	0	0	0	2359	0	5	17	0	3	7	2255	0	3	16
chr17	9796240	9796259	1	20	Human_STR_564243	T	0	9796249.5	12338.5	0	0	3	833.5	1	2	4	515.5	5	46	320	284757.5	0	0	0	2833.5	0	5	17	0	3	7	2729.5	0	3	16
chr17	9801300	9801349	2	25	Human_STR_564244	GT	0	9801324.5	7263.5	0	1	3	0	1	2	4	44.5	4	45	316	289832.5	0	0	0	7908.5	0	3	17	0	2	7	479.5	1	4	16
chr17	9806310	9806320	1	11	Human_STR_564245	A	0	9806315	2273	0	1	3	0	1	2	4	81	9	45	322	294823	0	0	0	12899	0	0	16	0	0	6	2250	0	3	15
chr17	9807559	9807579	1	21	Human_STR_564246	A	0	9807569	1019	0	1	3	0	1	2	4	471	4	47	324	296077	0	0	0	14153	0	0	16	0	0	6	1711	0	3	15
chr17	9807654	9807680	4	6.75	Human_STR_564247	AGTG	0	9807667	921	1	1	3	0	1	2	4	569	5	47	324	296175	0	0	0	14251	0	0	16	0	0	6	1613	0	3	15
chr17	9809884	9809921	6	6.33333	Human_STR_564248	AAAAAC	0	9809902.5	1314.5	0	1	3	1314.5	0	2	4	631.5	2	44	321	298410.5	0	0	0	16486.5	0	0	16	0	0	6	622.5	1	3	15
chr17	9810829	9810872	1	44	Human_STR_564249	T	0	9810850.5	2262.5	0	1	3	2262.5	0	2	4	1009.5	0	49	320	299358.5	0	0	0	15714.5	0	0	16	0	0	6	1570.5	0	2	15
chr17	9817151	9817166	1	16	Human_STR_564250	T	0	9817158.5	8570.5	0	1	3	0	1	2	4	488.5	6	38	307	305666.5	0	0	0	9406.5	0	1	16	0	0	6	4986.5	0	2	15
chr17	9823287	9823333	2	23.5	Human_STR_564251	GT	0	9823310	14722	0	0	3	0	1	1	4	320	1	36	309	311818	0	0	0	3255	0	1	15	0	0	6	1165	0	2	15
chr17	9823500	9823520	2	10.5	Human_STR_564252	GT	0	9823510	14922	0	0	3	0	1	1	4	120	2	36	309	312018	0	0	0	3055	0	1	15	0	0	6	1365	0	2	15
chr17	9824467	9824491	1	25	Human_STR_564253	T	0	9824479	15891	0	0	3	0	1	1	4	78	4	35	308	312987	0	0	0	2086	0	1	15	0	0	6	2334	0	2	15
chr17	9825276	9825293	1	18	Human_STR_564254	A	0	9825284.5	16696.5	0	0	3	0	1	1	4	180.5	4	37	306	313792.5	0	0	0	1280.5	0	1	15	0	0	6	3139.5	0	2	16
chr17	9825507	9825546	3	13.3333	Human_STR_564255	ATG	0	9825526.5	16938.5	0	0	2	0	1	1	3	61.5	3	36	305	314034.5	0	0	0	1038.5	0	1	15	0	0	6	3381.5	0	2	16
chr17	9826217	9826244	4	7	Human_STR_564256	GTTT	0	9826230.5	17642.5	0	0	2	0	1	1	3	190.5	4	34	306	314738.5	0	0	0	334.5	1	1	15	0	0	6	4085.5	0	2	16
chr17	9826566	9826576	1	11	Human_STR_564257	A	0	9826571	17983	0	0	2	0	1	1	3	206	4	32	306	315079	0	0	0	6	1	1	15	0	0	6	4426	0	2	16
chr17	9826695	9826706	1	12	Human_STR_564258	A	0	9826700.5	18112.5	0	0	2	0	1	1	3	76.5	4	30	306	315208.5	0	0	0	135.5	1	1	15	0	0	6	4555.5	0	2	16
chr17	9830608	9830652	2	22.5	Human_STR_564259	AC	0	9830630	22042	0	0	1	0	1	1	3	614	3	26	304	319138	0	0	0	4065	0	3	15	0	2	6	1610	0	2	16
chr17	9830797	9830828	1	32	Human_STR_564260	A	0	9830812.5	22224.5	0	0	1	0	1	1	3	431.5	1	25	303	319320.5	0	0	0	4247.5	0	3	15	0	2	6	1427.5	0	2	16
chr17	9831413	9831443	4	7.75	Human_STR_564261	ATTT	0	9831428	22840	0	0	1	0	1	1	3	184	1	23	302	319936	0	0	0	4863	0	3	15	0	2	6	812	1	3	16
chr17	9831597	9831612	1	16	Human_STR_564262	T	0	9831604.5	23016.5	0	0	1	0	1	1	3	360.5	1	23	302	320112.5	0	0	0	5039.5	0	3	15	0	2	6	635.5	1	3	16
chr17	9832787	9832805	4	4.75	Human_STR_564263	ATTT	0	9832796	24208	0	0	1	0	1	1	3	338	3	22	306	321304	0	0	0	5808	0	4	15	0	3	6	556	1	2	16
chr17	9835512	9835530	1	19	Human_STR_564264	T	0	9835521	26933	0	0	1	0	1	1	3	628	3	19	303	324029	0	0	0	3083	0	4	15	0	3	6	3281	0	2	17
chr17	9836490	9836540	4	12.75	Human_STR_564265	AAAT	0	9836515	27927	0	0	1	0	1	1	3	1622	0	19	304	325023	0	0	0	2089	0	4	15	0	3	6	4275	0	2	17
chr17	9841788	9841810	1	23	Human_STR_564266	A	0	9841799	33211	0	0	1	0	1	1	3	1093	0	16	299	330307	0	0	0	464	1	3	15	2	3	6	974	1	2	17
chr17	9841829	9841844	2	8	Human_STR_564267	CT	0	9841836.5	33248.5	0	0	1	0	1	1	3	1130.5	0	16	299	330344.5	0	0	0	426.5	1	3	15	2	3	6	1011.5	0	2	17
chr17	9842932	9842944	1	13	Human_STR_564268	T	0	9842938	34350	0	0	1	0	1	1	3	2212	0	16	298	331446	0	0	0	675	1	3	15	2	3	6	2113	0	1	17
chr17	9845570	9845586	1	17	Human_STR_564269	A	0	9845578	36990	0	0	1	0	1	1	3	428	2	10	299	334086	0	0	0	3315	0	3	15	0	3	6	4753	0	1	18
chr17	9845643	9845662	2	10	Human_STR_564270	GT	0	9845652.5	37064.5	0	0	1	0	1	1	3	502.5	2	10	299	334160.5	0	0	0	3389.5	0	3	15	0	3	6	4827.5	0	1	18
chr17	9851082	9851100	1	19	Human_STR_564271	A	0	9851091	42503	0	0	1	0	1	1	3	37	2	17	301	339599	0	0	0	6920	0	2	15	0	2	6	10266	0	0	18
chr17	9851145	9851165	1	21	Human_STR_564272	A	0	9851155	42567	0	0	1	0	1	1	3	27	1	17	301	339663	0	0	0	6856	0	2	15	0	2	6	10330	0	0	18
chr17	9852000	9852014	1	15	Human_STR_564273	A	0	9852007	43419	0	0	1	0	1	1	3	879	1	18	300	340515	0	0	0	6004	0	2	15	0	2	6	10738	0	0	18
chr17	9854173	9854184	1	12	Human_STR_564274	A	0	9854178.5	45590.5	0	0	1	0	1	1	3	282.5	1	19	303	342686.5	0	0	0	3832.5	0	1	15	0	0	6	8566.5	0	1	18
chr17	9855078	9855103	1	26	Human_STR_564275	A	0	9855090.5	46502.5	0	0	1	0	1	1	3	629.5	1	22	303	343598.5	0	0	0	2920.5	0	1	15	0	0	6	7654.5	0	1	19
chr17	9855709	9855725	1	17	Human_STR_564276	T	0	9855717	47129	0	0	1	0	1	1	3	1256	0	23	302	344225	0	0	0	2294	0	1	15	0	0	6	7028	0	1	19
chr17	9857790	9857809	1	20	Human_STR_564277	G	0	9857799.5	49211.5	0	0	1	0	1	1	3	371.5	2	26	304	346307.5	0	0	0	211.5	1	1	15	0	0	6	4945.5	0	1	20
chr17	9863510	9863524	1	15	Human_STR_564278	T	0	9863517	54929	0	0	1	0	1	1	3	880	2	45	305	352025	0	0	0	5506	0	1	15	0	0	6	772	1	2	20
chr17	9865557	9865584	2	14	Human_STR_564279	AC	0	9865570.5	56982.5	0	0	1	0	1	1	3	144.5	5	53	299	354078.5	0	0	0	7559.5	0	2	15	0	0	6	2825.5	0	2	21
chr17	9865865	9865880	4	4	Human_STR_564280	AACT	0	9865872.5	57284.5	0	0	1	0	1	1	3	142.5	5	55	298	354380.5	0	0	0	7861.5	0	2	15	0	0	6	3127.5	0	2	21
chr17	9866357	9866378	1	22	Human_STR_564281	A	0	9866367.5	57779.5	0	0	1	0	1	1	3	190.5	6	55	298	354875.5	0	0	0	8356.5	0	2	15	0	0	6	3622.5	0	2	21
chr17	9866797	9866813	2	8.5	Human_STR_564282	AG	0	9866805	58217	0	0	1	0	1	1	3	20	5	55	294	355313	0	0	0	8399	0	2	15	0	0	6	4060	0	2	21
chr17	9869315	9869332	1	18	Human_STR_564283	T	0	9869323.5	60735.5	0	0	1	0	1	1	3	295.5	6	59	295	357831.5	0	0	0	5880.5	0	1	15	0	0	6	2976.5	0	2	22
chr17	9870490	9870505	1	16	Human_STR_564284	T	0	9870497.5	61909.5	0	0	1	0	1	1	3	72.5	12	56	294	359005.5	0	0	0	4706.5	0	1	15	0	0	6	1802.5	0	2	22
chr17	9872122	9872163	3	14	Human_STR_564285	ATC	0	9872142.5	63554.5	0	0	1	0	1	1	3	32.5	9	53	291	360650.5	0	0	0	3061.5	0	1	15	0	0	6	157.5	1	2	22
chr17	9873950	9873979	5	6	Human_STR_564286	AAAAC	0	9873964.5	65376.5	0	0	1	0	1	1	3	179.5	5	54	288	362472.5	0	0	0	1239.5	0	1	15	0	0	6	1664.5	0	1	22
chr17	9876574	9876589	1	16	Human_STR_564287	T	0	9876581.5	67993.5	0	0	1	0	1	1	3	349.5	5	48	284	365089.5	0	0	0	1377.5	0	1	15	0	0	6	4281.5	0	1	22
chr17	9877833	9877843	1	11	Human_STR_564288	A	0	9877838	69250	0	0	1	0	1	1	3	334	5	46	286	366346	0	0	0	2634	0	1	15	0	0	6	5538	0	1	22
chr17	9878800	9878818	4	4.75	Human_STR_564289	CCTT	0	9878809	70221	0	0	1	0	1	1	3	236	4	44	285	367317	0	0	0	3605	0	1	15	0	0	6	6509	0	1	22
chr17	9883180	9883194	1	15	Human_STR_564290	A	0	9883187	74599	0	0	1	0	1	1	3	92	2	32	288	371695	0	0	0	7983	0	1	12	0	0	6	10887	0	0	21
chr17	9884615	9884633	4	4.75	Human_STR_564291	AAAC	0	9884624	76036	0	0	1	0	1	1	3	981	1	30	287	373132	0	0	0	9420	0	1	13	0	0	6	12324	0	0	20
chr17	9886099	9886211	4	28.25	Human_STR_564292	AAAG	0	9886155	77567	0	0	1	0	1	1	3	550	1	22	284	374663	0	0	0	10951	0	0	12	0	0	6	13855	0	0	20
chr17	9887106	9887129	4	6	Human_STR_564293	AAAT	0	9887117.5	78529.5	0	0	1	0	1	1	3	256.5	1	20	284	375625.5	0	0	0	11913.5	0	0	12	0	0	6	14817.5	0	0	20
chr17	9890201	9890222	5	4.4	Human_STR_564294	AGGCC	0	9890211.5	81623.5	0	0	1	0	1	1	3	70.5	3	15	276	378719.5	0	0	0	15007.5	0	0	10	0	0	5	17911.5	0	0	21
chr17	9890933	9890967	4	8.75	Human_STR_564295	AATG	0	9890950	82362	0	0	1	0	1	1	3	361	3	15	276	379458	0	0	0	15746	0	0	10	0	0	5	18650	0	0	21
chr17	9892167	9892183	1	17	Human_STR_564296	T	0	9892175	83587	0	0	1	0	1	1	3	680	4	16	276	380683	0	0	0	16971	0	0	9	0	0	4	19875	0	0	21
chr17	9893586	9893602	1	17	Human_STR_564297	A	0	9893594	85006	0	0	1	0	1	1	3	19	4	19	274	382102	0	0	0	18390	0	0	7	0	0	3	21294	0	0	20
chr17	9895880	9895890	1	11	Human_STR_564298	T	0	9895885	87297	0	0	1	0	1	1	2	2272	0	24	267	384393	0	0	0	20681	0	0	7	0	0	3	23585	0	0	20
chr17	9895913	9895931	4	4.75	Human_STR_564299	AATT	0	9895922	87334	0	0	1	0	1	1	2	2309	0	24	267	384430	0	0	0	20718	0	0	7	0	0	3	23622	0	0	20
chr17	9898858	9898873	1	16	Human_STR_564300	A	0	9898865.5	90277.5	0	0	1	0	1	1	2	63.5	2	26	265	387373.5	0	0	0	23661.5	0	0	7	0	0	3	22954.5	0	0	21
chr17	9899884	9899897	1	14	Human_STR_564301	A	0	9899890.5	91302.5	0	0	1	0	1	1	2	961.5	1	26	264	388398.5	0	0	0	24686.5	0	0	7	0	0	3	21929.5	0	0	21
chr17	9899911	9899927	2	8.5	Human_STR_564302	GT	0	9899919	91331	0	0	1	0	1	1	2	990	1	26	264	388427	0	0	0	24715	0	0	7	0	0	3	21901	0	0	21
chr17	9899940	9899951	2	6	Human_STR_564303	AT	0	9899945.5	91357.5	0	0	1	0	1	1	2	1016.5	0	26	264	388453.5	0	0	0	24741.5	0	0	7	0	0	3	21874.5	0	0	21
chr17	9902835	9902847	1	13	Human_STR_564304	A	0	9902841	94253	0	0	1	0	1	1	2	72	5	26	260	391349	0	0	0	27637	0	0	7	0	0	3	18979	0	0	21
chr17	9904330	9904348	4	4.75	Human_STR_564305	AAAC	0	9904339	95751	0	0	1	0	1	1	2	87	7	22	261	392847	0	0	0	29135	0	0	7	0	0	3	17481	0	0	20
chr17	9908323	9908368	2	23	Human_STR_564306	CT/AT	0	9908345.5	99757.5	0	0	1	0	1	1	2	843.5	2	26	258	396853.5	0	0	0	33141.5	0	0	8	0	0	3	13474.5	0	0	20
chr17	9908646	9908677	2	16	Human_STR_564307	AC/AT	0	9908661.5	100073.5	0	0	0	0	1	1	1	587.5	1	26	257	397169.5	0	0	0	33457.5	0	0	8	0	0	3	13158.5	0	0	20
chr17	9909634	9909664	1	31	Human_STR_564308	T	0	9909649	101061	0	0	0	0	1	1	1	400	2	25	259	398157	0	0	0	34445	0	0	8	0	0	3	12171	0	0	19
chr17	9910943	9910967	1	25	Human_STR_564309	A	0	9910955	102367	0	0	0	0	1	1	1	578	3	26	261	399285	0	0	0	35751	0	0	8	0	0	3	10865	0	0	19
chr17	9912085	9912127	2	21.5	Human_STR_564310	CT/AC	0	9912106	103518	0	0	0	0	1	1	1	169	2	28	261	398134	0	0	0	36902	0	0	8	0	0	3	9714	0	1	19
chr17	9912636	9912653	1	18	Human_STR_564311	A	0	9912644.5	104056.5	0	0	0	0	1	1	1	707.5	1	27	262	397595.5	0	0	0	37440.5	0	0	8	0	0	3	9175.5	0	1	19
chr17	9912989	9913006	1	18	Human_STR_564312	A	0	9912997.5	104409.5	0	0	0	0	1	1	1	1060.5	0	27	260	397242.5	0	0	0	37793.5	0	0	8	0	0	3	8822.5	0	1	19
chr17	9913463	9913484	1	22	Human_STR_564313	T	0	9913473.5	104885.5	0	0	0	0	1	1	1	1296.5	0	24	259	396766.5	0	0	0	38269.5	0	0	8	0	0	3	8346.5	0	1	19
chr17	9915293	9915311	1	19	Human_STR_564314	A	0	9915302	106714	0	0	0	0	1	1	1	267	2	21	257	394938	0	0	0	40098	0	0	8	0	0	3	6518	0	2	19
chr17	9915603	9915622	4	5	Human_STR_564315	ATTT	0	9915612.5	107024.5	0	0	0	0	1	1	1	43.5	2	21	255	394627.5	0	0	0	40408.5	0	0	8	0	0	3	6207.5	0	2	19
chr17	9916420	9916438	1	19	Human_STR_564316	A	0	9916429	107841	0	0	0	0	1	1	1	631	3	22	256	393811	0	0	0	41225	0	0	9	0	0	3	5391	0	2	19
chr17	9918472	9918498	5	5.4	Human_STR_564317	AAAAG	0	9918485	109897	0	0	0	0	1	1	1	381	1	20	255	391755	0	0	0	43281	0	0	9	0	0	3	3335	0	2	20
chr17	9919702	9919720	1	19	Human_STR_564318	A	0	9919711	111123	0	0	0	0	1	1	1	593	2	19	255	390529	0	0	0	44507	0	0	10	0	0	3	2109	0	2	20
chr17	9919920	9919955	1	36	Human_STR_564319	A	0	9919937.5	111349.5	0	0	0	0	1	1	1	366.5	1	19	256	390302.5	0	0	0	44733.5	0	0	10	0	0	3	1882.5	0	2	20
chr17	9920069	9920114	3	15.3333	Human_STR_564320	AAT	0	9920091.5	111503.5	0	0	0	0	1	1	1	212.5	2	19	256	390148.5	0	0	0	44887.5	0	0	10	0	0	3	1728.5	0	2	20
chr17	9920446	9920497	4	13	Human_STR_564321	AAAT	0	9920471.5	111883.5	0	0	0	0	1	1	1	167.5	3	18	255	389768.5	0	0	0	45267.5	0	0	10	0	0	3	1348.5	0	2	21
chr17	9920641	9920656	1	16	Human_STR_564322	T	0	9920648.5	112060.5	0	0	0	0	1	1	1	344.5	3	18	255	389591.5	0	0	0	45444.5	0	0	10	0	0	3	1171.5	0	2	21
chr17	9924231	9924272	4	10.5	Human_STR_564323	AAAC	0	9924251.5	115663.5	0	0	0	0	1	1	1	321.5	3	21	260	385988.5	0	0	0	49047.5	0	0	11	0	0	3	368.5	1	2	23
chr17	9925146	9925167	2	11	Human_STR_564324	GT	0	9925156.5	116568.5	0	0	0	0	1	1	1	156.5	2	21	258	385083.5	0	0	0	49952.5	0	0	11	0	0	3	536.5	1	2	23
chr17	9926823	9926833	1	11	Human_STR_564325	A	0	9926828	118240	0	0	0	0	1	1	1	252	1	21	258	383412	0	0	0	51624	0	0	10	0	0	3	2208	0	3	24
chr17	9927441	9927472	1	32	Human_STR_564326	A	0	9927456.5	118868.5	0	0	0	0	1	1	1	376.5	2	19	257	382783.5	0	0	0	52252.5	0	0	10	0	0	3	2836.5	0	4	24
chr17	9928561	9928582	4	5.5	Human_STR_564327	AATT	0	9928571.5	119983.5	0	0	0	0	1	1	1	495.5	1	19	257	381668.5	0	0	0	53367.5	0	0	10	0	0	3	3951.5	0	4	24
chr17	9928901	9928914	1	14	Human_STR_564328	A	0	9928907.5	120319.5	0	0	0	0	1	1	1	831.5	1	18	257	381332.5	0	0	0	53703.5	0	0	10	0	0	3	4287.5	0	4	24
chr17	9930540	9930585	4	11.5	Human_STR_564329	AATG	0	9930562.5	121974.5	0	0	0	0	1	1	1	1558.5	0	17	256	379677.5	0	0	0	52770.5	0	0	10	0	0	3	4957.5	0	5	26
chr17	9931195	9931222	4	7	Human_STR_564330	GTTT	0	9931208.5	122620.5	0	0	0	0	1	1	1	912.5	1	17	258	379031.5	0	0	0	52124.5	0	0	12	0	0	5	4311.5	0	5	27
chr17	9931376	9931392	5	3.4	Human_STR_564331	GTTTT	0	9931384	122796	0	0	0	0	1	1	1	737	1	16	257	378856	0	0	0	51949	0	0	12	0	0	5	4136	0	5	27
chr17	9932001	9932011	1	11	Human_STR_564332	A	0	9932006	123418	0	0	0	0	1	1	1	115	4	15	257	378234	0	0	0	51327	0	0	13	0	0	6	3514	0	4	27
chr17	9933180	9933200	3	7	Human_STR_564333	AAT	0	9933190	124602	0	0	0	0	1	1	1	206	4	15	256	377050	0	0	0	50143	0	0	13	0	0	6	2330	0	4	26
chr17	9935429	9935447	1	19	Human_STR_564334	A	0	9935438	126850	0	0	0	0	1	1	1	388	2	14	253	374802	0	0	0	47895	0	0	14	0	0	6	82	1	4	26
chr17	9936647	9936669	2	11.5	Human_STR_564335	AG	0	9936658	128070	0	0	0	0	1	1	1	410	1	14	254	373582	0	0	0	46675	0	0	14	0	0	6	687	1	4	26
chr17	9937597	9937613	2	8.5	Human_STR_564336	AT	0	9937605	129017	0	0	0	0	1	1	1	1357	0	13	256	372635	0	0	0	45728	0	0	14	0	0	6	260	1	4	26
chr17	9937633	9937646	1	14	Human_STR_564337	T	0	9937639.5	129051.5	0	0	0	0	1	1	1	1391.5	0	14	256	372600.5	0	0	0	45693.5	0	0	14	0	0	6	294.5	1	4	26
chr17	9939544	9939555	1	12	Human_STR_564338	T	0	9939549.5	130961.5	0	0	0	0	1	1	1	1123.5	0	14	255	370690.5	0	0	0	43783.5	0	0	13	0	0	6	290.5	1	4	27
chr17	9940310	9940327	6	3	Human_STR_564339	CCCCGG	0	9940318.5	131730.5	0	0	0	0	1	1	1	354.5	1	14	257	369921.5	0	0	0	43014.5	0	0	13	0	0	6	478.5	1	4	27
chr17	9941373	9941384	1	12	Human_STR_564340	A	0	9941378.5	132790.5	0	0	0	0	1	1	1	705.5	1	15	257	368861.5	0	0	0	41954.5	0	0	12	0	0	6	1538.5	0	4	26
chr17	9941668	9941686	4	4.75	Human_STR_564341	AAAC	0	9941677	133089	0	0	0	0	1	1	1	776	1	15	257	368563	0	0	0	41656	0	0	12	0	0	6	1837	0	4	26
chr17	9942013	9942034	1	22	Human_STR_564342	T	0	9942023.5	133435.5	0	0	0	0	1	1	1	429.5	1	15	257	368216.5	0	0	0	41309.5	0	0	12	0	0	6	1861.5	0	4	26
chr17	9942545	9942555	1	11	Human_STR_564343	A	0	9942550	133962	0	0	0	0	1	1	1	97	1	15	258	367690	0	0	0	40783	0	0	11	0	0	6	1335	0	4	26
chr17	9943002	9943020	4	4.75	Human_STR_564344	AAAT	0	9943011	134423	0	0	0	0	1	1	1	558	3	13	258	367229	0	0	0	40322	0	0	11	0	0	6	874	1	4	26
chr17	9944476	9944493	1	18	Human_STR_564345	A	0	9944484.5	135896.5	0	0	0	0	1	1	1	618.5	2	13	265	365755.5	0	0	0	38848.5	0	0	12	0	0	7	599.5	1	4	26
chr17	9945610	9945632	1	23	Human_STR_564346	A	0	9945621	137033	0	0	0	0	1	1	1	422	1	13	267	364619	0	0	0	37712	0	0	13	0	0	7	1736	0	4	26
chr17	9947250	9947265	4	4	Human_STR_564347	AAAT	0	9947257.5	138669.5	0	0	0	0	1	1	1	360.5	1	17	267	362982.5	0	0	0	36075.5	0	0	13	0	0	7	3372.5	0	4	26
chr17	9948358	9948377	1	20	Human_STR_564348	A	0	9948367.5	139779.5	0	0	0	0	1	1	1	733.5	2	17	269	361872.5	0	0	0	34965.5	0	0	13	0	0	7	4482.5	0	4	27
chr17	9949713	9949725	1	13	Human_STR_564349	A	0	9949719	141131	0	0	0	0	1	1	1	618	2	18	273	360521	0	0	0	33614	0	0	13	0	0	7	4786	0	4	27
chr17	9952927	9952955	1	29	Human_STR_564350	T	0	9952941	144353	0	0	0	0	1	1	1	531	3	19	281	357299	0	0	0	30392	0	0	13	0	0	7	1564	0	4	27
chr17	9957480	9957491	1	12	Human_STR_564351	T	0	9957485.5	144437.5	0	0	0	0	1	1	1	1032.5	0	21	286	352754.5	0	0	0	25847.5	0	0	13	0	0	7	0.5	1	5	29
chr17	9960042	9960105	6	10.6667	Human_STR_564352	CCCTCT	0	9960073.5	141849.5	0	0	0	0	1	1	1	1251.5	0	26	286	350166.5	0	0	0	23259.5	0	0	12	0	0	7	2588.5	0	5	29
chr17	9960282	9960292	1	11	Human_STR_564353	T	0	9960287	141636	0	0	0	0	1	1	1	1465	0	26	285	349953	0	0	0	23046	0	0	12	0	0	7	2538	0	5	30
chr17	9961769	9961784	1	16	Human_STR_564354	A	0	9961776.5	140146.5	0	0	0	0	1	1	1	534.5	3	28	280	348463.5	0	0	0	21556.5	0	0	12	0	0	7	1048.5	0	5	30
chr17	9965803	9965831	5	5.8	Human_STR_564355	AAAAT	0	9965817	136106	0	0	0	0	1	1	1	886	1	26	277	344423	0	0	0	17516	0	0	12	0	0	7	1108	0	4	30
chr17	9966606	9966627	2	11	Human_STR_564356	GT	0	9966616.5	135306.5	0	0	0	0	1	1	1	442.5	2	23	275	343623.5	0	0	0	16716.5	0	0	12	0	0	7	308.5	1	4	30
chr17	9969809	9969833	1	25	Human_STR_564357	T	0	9969821	132102	0	0	0	0	1	1	1	329	3	24	272	340419	0	0	0	13512	0	0	12	0	0	7	2896	0	3	30
chr17	9971909	9971923	1	15	Human_STR_564358	A	0	9971916	130007	0	0	0	0	1	1	1	233	4	29	259	338324	0	0	0	11417	0	0	12	0	0	7	4991	0	3	30
chr17	9973659	9973683	1	25	Human_STR_564359	T	0	9973671	128252	0	0	0	0	1	1	1	963	1	24	259	336569	0	0	0	9662	0	1	12	0	0	7	6746	0	2	29
chr17	9975075	9975097	3	7.66667	Human_STR_564360	AAT	0	9975086	126837	0	0	0	0	1	1	1	1244	0	24	256	335154	0	0	0	8247	0	1	12	0	0	7	8161	0	1	30
chr17	9975254	9975291	5	7.6	Human_STR_564361	AAAAG	0	9975272.5	126650.5	0	0	0	0	1	1	1	1057.5	0	24	254	334967.5	0	0	0	8060.5	0	1	11	0	0	7	8347.5	0	1	30
chr17	9976209	9976237	1	29	Human_STR_564362	A	0	9976223	125700	0	0	0	0	1	1	1	107	2	25	255	334017	0	0	0	7110	0	1	11	0	0	7	9298	0	1	31
chr17	9978270	9978281	1	12	Human_STR_564363	A	0	9978275.5	123647.5	0	0	0	0	1	1	1	809.5	2	20	253	331964.5	0	0	0	5057.5	0	1	12	0	0	7	11184.5	0	0	31
chr17	9978674	9978691	1	18	Human_STR_564364	A	0	9978682.5	123240.5	0	0	0	0	1	1	1	1216.5	0	20	255	331557.5	0	0	0	4650.5	0	1	12	0	0	7	10777.5	0	0	31
chr17	9978830	9978849	4	5	Human_STR_564365	AAAT	0	9978839.5	123083.5	0	0	0	0	1	1	1	1221.5	0	20	255	331400.5	0	0	0	4493.5	0	1	12	0	0	7	10620.5	0	0	31
chr17	9979118	9979133	1	16	Human_STR_564366	A	0	9979125.5	122797.5	0	0	0	0	1	1	1	935.5	1	19	253	331114.5	0	0	0	4207.5	0	1	12	0	0	7	10334.5	0	0	31
chr17	9979769	9979823	5	11	Human_STR_564367	AAAGG/AAAAG	0	9979796	122127	0	0	0	0	1	1	1	265	2	18	252	330444	0	0	0	3537	0	1	12	0	0	7	9664	0	1	31
chr17	9982296	9982319	4	6	Human_STR_564368	AAAG	0	9982307.5	119615.5	0	0	0	0	1	1	1	986.5	1	19	265	327932.5	0	0	0	1025.5	0	1	12	0	0	7	7152.5	0	1	34
chr17	9991538	9991575	3	12.6667	Human_STR_564369	AAT	0	9991556.5	110366.5	0	0	0	0	1	1	1	29.5	4	15	263	318683.5	0	0	0	8223.5	0	1	14	0	0	7	2096.5	0	2	34
chr17	9992836	9992850	1	15	Human_STR_564370	A	0	9992843	109080	0	0	0	0	1	1	1	707	2	16	263	317397	0	0	0	9510	0	1	14	0	0	7	3383	0	3	34
chr17	9993487	9993499	1	13	Human_STR_564371	A	0	9993493	108430	0	0	0	0	1	1	1	68	1	17	260	316747	0	0	0	10160	0	0	14	0	0	7	4033	0	3	34
chr17	9994709	9994724	4	4	Human_STR_564372	GTTT	0	9994716.5	107206.5	0	0	0	0	1	1	1	1155.5	0	18	260	315523.5	0	0	0	11383.5	0	0	14	0	0	7	3968.5	0	3	34
chr17	9995285	9995297	1	13	Human_STR_564373	A	0	9995291	106632	0	0	0	0	1	1	1	1651	0	19	260	314949	0	0	0	11478	0	0	14	0	0	7	3394	0	3	34
chr17	9995473	9995485	2	6.5	Human_STR_564374	CT	0	9995479	106444	0	0	0	0	1	1	1	1463	0	19	261	314761	0	0	0	11290	0	0	14	0	0	7	3206	0	3	34
chr17	9996187	9996202	2	8	Human_STR_564375	CT	0	9996194.5	105728.5	0	0	0	0	1	1	1	747.5	2	22	263	314045.5	0	0	0	10574.5	0	0	14	0	0	7	2490.5	0	3	34
chr17	9996870	9996890	1	21	Human_STR_564376	A	0	9996880	105043	0	0	0	0	1	1	1	62	2	25	263	313360	0	0	0	9889	0	1	14	0	0	7	1805	0	3	35
chr17	9999119	9999135	1	17	Human_STR_564377	A	0	9999127	102796	0	0	0	0	1	1	1	541	4	26	263	311113	0	0	0	7642	0	1	14	0	0	7	442	1	3	35
chr17	9999533	9999544	2	6	Human_STR_564378	AT	0	9999538.5	102384.5	0	0	0	0	1	1	1	244.5	3	29	263	310701.5	0	0	0	7230.5	0	1	14	0	0	7	853.5	1	2	35
chr17	10001361	10001376	1	16	Human_STR_564379	A	0	10001368.5	100554.5	0	0	0	0	1	1	1	1244.5	0	32	264	308871.5	0	0	0	5400.5	0	1	14	0	0	7	996.5	1	2	35
chr17	10002273	10002292	1	20	Human_STR_564380	A	0	10002282.5	99640.5	0	0	1	0	1	1	1	330.5	2	30	263	307957.5	0	0	0	4486.5	0	1	14	0	0	7	82.5	1	2	37
chr17	10005523	10005548	1	26	Human_STR_564381	A	0	10005535.5	96387.5	0	0	1	0	1	1	1	51.5	7	32	255	304704.5	0	0	0	1233.5	0	1	14	0	0	7	3170.5	0	2	37
chr17	10006069	10006080	1	12	Human_STR_564382	T	0	10006074.5	95848.5	0	0	1	0	1	1	1	21.5	8	33	255	304165.5	0	0	0	694.5	1	1	14	0	0	7	3709.5	0	2	37
chr17	10006672	10006687	4	4	Human_STR_564383	AACC	0	10006679.5	95243.5	0	0	1	0	1	1	1	89.5	5	36	255	303560.5	0	0	0	89.5	1	2	14	0	1	7	4314.5	0	2	37
chr17	10007153	10007167	1	15	Human_STR_564384	A	0	10007160	94763	0	0	1	0	1	1	1	298	4	35	253	303080	0	0	0	391	1	2	14	0	1	7	4795	0	2	37
chr17	10010098	10010108	1	11	Human_STR_564385	C	0	10010103	91820	0	0	1	0	1	1	1	33	6	36	251	300137	0	0	0	3334	0	3	14	0	1	7	7702	0	2	37
chr17	10012446	10012471	6	4.33333	Human_STR_564386	AAAAAT	0	10012458.5	89464.5	0	0	1	0	1	1	1	66.5	3	46	249	297781.5	0	0	0	3819.5	0	4	15	0	1	7	5346.5	0	3	37
chr17	10013371	10013390	1	20	Human_STR_564387	A	0	10013380.5	88542.5	0	0	1	0	1	1	1	397.5	2	45	250	296859.5	0	0	0	2897.5	0	4	15	0	1	7	4424.5	0	4	37
chr17	10014849	10014880	4	8	Human_STR_564388	AAAC	0	10014864.5	87058.5	0	0	1	0	1	1	1	331.5	2	43	251	295375.5	0	0	0	1413.5	0	4	15	0	1	7	2940.5	0	5	38
chr17	10015000	10015014	4	3.75	Human_STR_564389	AAAT	0	10015007	86916	0	0	1	0	1	1	1	189	2	43	251	295233	0	0	0	1271	0	4	15	0	1	7	2798	0	5	38
chr17	10016067	10016182	4	29	Human_STR_564390	AAAG	0	10016124.5	85798.5	0	0	1	0	1	1	1	83.5	6	41	252	294115.5	0	0	0	153.5	1	4	15	1	1	7	1680.5	0	6	38
chr17	10018014	10018050	2	18.5	Human_STR_564391	AC	0	10018032	83891	0	0	1	0	1	1	1	112	4	39	251	292208	0	0	0	1599	0	3	15	0	1	7	227	1	6	38
chr17	10018335	10018370	4	9	Human_STR_564392	CTGT/CTGG	0	10018352.5	83570.5	0	0	1	0	1	1	1	208.5	4	39	255	291887.5	0	0	0	1278.5	0	3	15	0	1	7	547.5	1	6	38
chr17	10019632	10019644	1	13	Human_STR_564393	A	0	10019638	82285	0	0	1	0	1	1	1	158	4	35	255	290602	0	0	0	7	1	3	15	0	1	7	747	1	7	38
chr17	10019991	10020013	4	5.75	Human_STR_564394	ATTC	0	10020002	81921	0	0	1	0	1	1	1	206	5	35	256	290238	0	0	0	371	1	3	15	0	1	7	383	2	8	38
chr17	10022022	10022043	1	22	Human_STR_564395	A	0	10022032.5	79890.5	0	0	1	0	1	1	1	274.5	5	34	256	288207.5	0	0	0	409.5	1	6	15	0	6	7	672.5	1	9	37
chr17	10024033	10024054	3	7.33333	Human_STR_564396	AAC	0	10024043.5	77879.5	0	0	1	0	1	1	1	322.5	1	32	258	286196.5	0	0	0	1601.5	0	7	15	0	6	7	38.5	1	9	37
chr17	10028385	10028397	1	13	Human_STR_564397	A	0	10028391	73532	0	0	1	0	1	1	1	826	1	29	264	281849	0	0	0	2698	0	6	15	0	6	7	554	1	8	36
chr17	10028843	10028866	1	24	Human_STR_564398	A	0	10028854.5	73068.5	0	0	1	0	1	1	1	1289.5	0	27	265	281385.5	0	0	0	2234.5	0	6	15	0	6	7	90.5	1	8	36
chr17	10029636	10029719	2	42	Human_STR_564399	AC	0	10029677.5	72245.5	0	0	1	0	1	1	1	804.5	1	28	265	280562.5	0	0	0	1411.5	0	5	15	0	6	7	207.5	2	9	36
chr17	10029784	10029856	2	36.5	Human_STR_564400	AC	0	10029820	72103	0	0	1	0	1	1	1	662	1	27	265	280420	0	0	0	1269	0	5	15	0	6	7	65	2	9	36
chr17	10029895	10029946	2	26	Human_STR_564401	AC	0	10029920.5	72002.5	0	0	1	0	1	1	1	561.5	1	27	265	280319.5	0	0	0	1168.5	0	5	15	0	6	7	35.5	2	9	36
chr17	10031243	10031255	2	6.5	Human_STR_564402	AC	0	10031249	70674	0	0	1	0	1	1	1	67	3	24	270	278991	0	0	0	67	3	5	15	6	6	7	129	1	7	37
chr17	10031930	10031963	6	5.66667	Human_STR_564403	CTTTTT	0	10031946.5	69976.5	0	0	1	0	1	1	1	764.5	2	22	271	278293.5	0	0	0	305.5	3	5	15	6	6	7	826.5	1	7	37
chr17	10033486	10033527	1	42	Human_STR_564404	A	0	10033506.5	68416.5	0	0	1	0	1	1	1	171.5	2	21	269	276733.5	0	0	0	171.5	1	4	15	1	6	7	2386.5	0	6	37
chr17	10033647	10033665	1	19	Human_STR_564405	A	0	10033656	68267	0	0	1	0	1	1	1	22	2	21	269	276584	0	0	0	22	1	4	15	1	6	7	2536	0	6	37
chr17	10034944	10034964	5	4.2	Human_STR_564406	AAAAC	0	10034954	66969	0	0	1	0	1	1	1	382	3	26	270	275286	0	0	0	1276	0	6	15	0	7	7	3834	0	5	37
chr17	10036079	10036089	1	11	Human_STR_564407	A	0	10036084	65839	0	0	1	0	1	1	1	421	4	26	274	274156	0	0	0	2406	0	6	15	0	7	7	3256	0	4	36
chr17	10036440	10036458	1	19	Human_STR_564408	T	0	10036449	65474	0	0	1	0	1	1	1	346	3	26	273	273791	0	0	0	2771	0	6	15	0	7	7	2891	0	4	36
chr17	10037343	10037364	1	22	Human_STR_564409	T	0	10037353.5	64569.5	0	0	1	0	1	1	1	507.5	2	27	274	272886.5	0	0	0	3675.5	0	6	15	0	7	7	1986.5	0	4	35
chr17	10038154	10038168	1	15	Human_STR_564410	T	0	10038161	63762	0	0	1	0	1	1	1	1315	0	28	275	272079	0	0	0	4483	0	6	15	0	7	7	1179	0	4	35
chr17	10040442	10040456	2	7.5	Human_STR_564411	AG	0	10040449	61474	0	0	1	0	1	1	1	31	4	35	278	269791	0	0	0	3664	0	6	15	0	7	7	1109	0	3	34
chr17	10040860	10040873	1	14	Human_STR_564412	T	0	10040866.5	61056.5	0	0	1	0	1	1	1	386.5	3	37	278	269373.5	0	0	0	3246.5	0	6	15	0	7	7	1526.5	0	3	34
chr17	10041279	10041296	1	18	Human_STR_564413	T	0	10041287.5	60635.5	0	0	1	0	1	1	1	807.5	2	38	278	268952.5	0	0	0	2825.5	0	4	15	0	3	7	1947.5	0	2	34
chr17	10042083	10042121	5	7.8	Human_STR_564414	AAAAC	0	10042102	59821	0	0	1	0	1	1	1	46	1	39	281	268138	0	0	0	2011	0	3	15	0	2	7	2762	0	2	34
chr17	10044761	10044771	1	11	Human_STR_564415	A	0	10044766	57157	0	0	1	0	1	1	1	303	9	39	280	265474	0	0	0	220	2	2	15	1	1	7	3559	0	3	33
chr17	10045533	10045552	1	20	Human_STR_564416	A	0	10045542.5	56380.5	0	0	1	0	1	1	1	349.5	3	41	280	264697.5	0	0	0	996.5	1	2	15	1	1	7	2782.5	0	4	33
chr17	10045682	10045704	4	5.75	Human_STR_564417	GTTT	0	10045693	56230	0	0	1	0	1	1	1	500	3	41	281	264547	0	0	0	1147	0	2	15	0	1	7	2632	0	4	33
chr17	10046334	10046349	1	16	Human_STR_564418	A	0	10046341.5	55581.5	0	0	1	0	1	1	1	729.5	2	42	281	263898.5	0	0	0	1795.5	0	2	15	0	1	7	1983.5	0	4	33
chr17	10046860	10046877	1	18	Human_STR_564419	A	0	10046868.5	55054.5	0	0	1	0	1	1	1	202.5	4	40	281	263371.5	0	0	0	2322.5	0	2	15	0	1	7	1456.5	0	4	33
chr17	10047861	10047880	1	20	Human_STR_564420	T	0	10047870.5	54052.5	0	0	1	0	1	1	1	259.5	5	40	281	262369.5	0	0	0	3324.5	0	2	15	0	1	7	454.5	1	4	33
chr17	10051772	10051785	1	14	Human_STR_564421	A	0	10051778.5	50144.5	0	0	1	0	1	1	1	417.5	5	41	284	258461.5	0	0	0	7232.5	0	2	15	0	1	7	1626.5	0	4	33
chr17	10051932	10051946	1	15	Human_STR_564422	A	0	10051939	49984	0	0	1	0	1	1	1	325	5	41	284	258301	0	0	0	7393	0	2	15	0	1	7	1466	0	4	33
chr17	10052227	10052243	1	17	Human_STR_564423	A	0	10052235	49688	0	0	1	0	1	1	1	29	2	40	283	258005	0	0	0	7689	0	2	15	0	1	7	1170	0	4	33
chr17	10052400	10052436	4	9.25	Human_STR_564424	ATTT	0	10052418	49505	0	0	1	0	1	1	1	154	1	40	282	257822	0	0	0	7872	0	2	15	0	1	7	987	1	4	33
chr17	10053696	10053717	4	5.5	Human_STR_564425	CTTT	0	10053706.5	48216.5	0	0	1	0	1	1	1	617.5	1	41	281	256533.5	0	0	0	9160.5	0	2	15	0	1	7	301.5	1	4	33
chr17	10053733	10053769	2	18.5	Human_STR_564426	AC	0	10053751	48172	0	0	1	0	1	1	1	573	1	41	281	256489	0	0	0	9205	0	2	15	0	1	7	346	1	4	33
chr17	10053909	10053924	1	16	Human_STR_564427	T	0	10053916.5	48006.5	0	0	1	0	1	1	1	407.5	2	41	281	256323.5	0	0	0	9370.5	0	2	15	0	1	7	511.5	1	4	33
chr17	10054638	10054662	6	4.16667	Human_STR_564428	GTTTTT	0	10054650	47273	0	0	1	0	1	1	1	147	4	36	281	255590	0	0	0	10104	0	0	15	0	0	7	530	1	4	32
chr17	10056356	10056376	1	21	Human_STR_564429	A	0	10056366	45557	0	0	1	0	1	1	1	597	3	33	283	253874	0	0	0	11820	0	0	15	0	0	7	1186	0	5	32
chr17	10056837	10056853	1	17	Human_STR_564430	A	0	10056845	45078	0	0	1	0	1	1	1	1076	0	34	280	253395	0	0	0	12299	0	0	15	0	0	7	1665	0	5	32
chr17	10057824	10057841	1	18	Human_STR_564431	A	0	10057832.5	44090.5	0	0	1	0	1	1	1	349.5	1	31	281	252407.5	0	0	0	13286.5	0	0	15	0	0	7	2412.5	0	5	31
chr17	10057987	10058001	4	3.75	Human_STR_564432	AAAG	0	10057994	43929	0	0	1	0	1	1	1	188	2	31	281	252246	0	0	0	13448	0	0	15	0	0	7	2251	0	5	31
chr17	10058231	10058273	2	21.5	Human_STR_564433	AC	0	10058252	43671	0	0	1	0	1	1	1	70	2	31	281	251988	0	0	0	13706	0	0	15	0	0	7	1993	0	5	31
chr17	10058336	10058348	1	13	Human_STR_564434	T	0	10058342	43581	0	0	1	0	1	1	1	160	2	31	281	251898	0	0	0	13796	0	0	15	0	0	7	1903	0	4	31
chr17	10061321	10061343	5	4.6	Human_STR_564435	ATTTT	0	10061332	40591	0	0	1	0	1	1	1	1357	0	22	280	248908	0	0	0	16503	0	0	15	0	0	7	1087	0	4	31
chr17	10061654	10061677	1	24	Human_STR_564436	A	0	10061665.5	40257.5	0	0	1	0	1	1	1	1023.5	0	21	280	248574.5	0	0	0	16169.5	0	0	15	0	0	7	1420.5	0	4	31
chr17	10062383	10062414	2	16	Human_STR_564437	AT	0	10062398.5	39524.5	0	0	1	0	1	1	1	290.5	1	21	280	247841.5	0	0	0	15436.5	0	0	15	0	0	7	2153.5	0	4	31
chr17	10063104	10063120	1	17	Human_STR_564438	T	0	10063112	38811	0	0	1	0	1	1	1	418	2	22	280	247128	0	0	0	14723	0	0	15	0	0	7	1688	0	4	30
chr17	10064257	10064295	2	19.5	Human_STR_564439	AC	0	10064276	37647	0	0	1	0	1	1	1	138	2	23	282	245964	0	0	0	13559	0	0	15	0	0	7	524	1	3	29
chr17	10064404	10064419	4	4	Human_STR_564440	GTTT	0	10064411.5	37511.5	0	0	1	0	1	1	1	273.5	2	24	282	245828.5	0	0	0	13423.5	0	0	15	0	0	7	388.5	1	3	29
chr17	10065384	10065405	1	22	Human_STR_564441	A	0	10065394.5	36528.5	0	0	1	0	1	1	1	1256.5	0	24	283	244845.5	0	0	0	12440.5	0	0	15	0	0	7	594.5	1	3	29
chr17	10066759	10066772	1	14	Human_STR_564442	A	0	10066765.5	35157.5	0	0	1	0	1	1	1	49.5	2	26	285	243474.5	0	0	0	11069.5	0	0	15	0	0	7	1965.5	0	4	29
chr17	10067758	10067772	1	15	Human_STR_564443	A	0	10067765	34158	0	0	1	0	1	1	1	719	2	27	283	242475	0	0	0	10070	0	0	15	0	0	7	2965	0	4	28
chr17	10067998	10068028	6	5.16667	Human_STR_564444	AAAAAG	0	10068013	33910	0	0	1	0	1	1	1	967	1	27	283	242227	0	0	0	9822	0	1	15	0	0	7	3213	0	4	28
chr17	10068166	10068183	1	18	Human_STR_564445	A	0	10068174.5	33748.5	0	0	1	0	1	1	1	906.5	1	27	279	242065.5	0	0	0	9660.5	0	1	15	0	0	7	3374.5	0	4	28
chr17	10068447	10068460	1	14	Human_STR_564446	A	0	10068453.5	33469.5	0	0	1	0	1	1	1	627.5	1	26	280	241786.5	0	0	0	9381.5	0	1	15	0	0	7	3653.5	0	4	28
chr17	10068609	10068643	1	35	Human_STR_564447	A	0	10068626	33297	0	0	1	0	1	1	1	455	1	27	280	241614	0	0	0	9209	0	1	15	0	0	7	3826	0	4	28
chr17	10069313	10069353	6	6.83333	Human_STR_564448	CTTTTT	0	10069333	32590	0	0	1	0	1	1	1	252	2	27	282	240907	0	0	0	8502	0	1	15	0	0	7	4533	0	4	29
chr17	10070362	10070391	1	30	Human_STR_564449	T	0	10070376.5	31546.5	0	0	1	0	1	1	1	394.5	3	27	282	239863.5	0	0	0	7458.5	0	1	15	0	0	7	4528.5	0	4	29
chr17	10070973	10070990	1	18	Human_STR_564450	T	0	10070981.5	30941.5	0	0	1	0	1	1	1	199.5	3	29	281	239258.5	0	0	0	6853.5	0	1	15	0	0	7	3923.5	0	4	29
chr17	10072287	10072302	1	16	Human_STR_564451	A	0	10072294.5	29628.5	0	0	1	0	1	1	1	399.5	2	37	281	237945.5	0	0	0	5540.5	0	1	15	0	0	7	2610.5	0	6	29
chr17	10072584	10072594	1	11	Human_STR_564452	A	0	10072589	29334	0	0	1	0	1	1	1	512	3	38	281	237651	0	0	0	5246	0	1	15	0	0	7	2316	0	6	29
chr17	10075835	10075859	1	25	Human_STR_564453	A	0	10075847	26076	0	0	1	0	1	1	1	258	7	37	286	234393	0	0	0	1988	0	2	15	0	1	7	2	2	5	30
chr17	10077085	10077104	1	20	Human_STR_564454	A	0	10077094.5	24828.5	0	0	1	0	1	1	1	376.5	3	36	284	233145.5	0	0	0	740.5	1	3	15	0	1	7	1249.5	0	5	30
chr17	10078022	10078036	1	15	Human_STR_564455	A	0	10078029	23894	0	0	1	0	1	1	1	381	3	37	290	232211	0	0	0	194	1	3	17	0	1	8	1976	0	5	30
chr17	10078914	10078940	4	6.75	Human_STR_564456	AGTT	0	10078927	22996	0	0	1	0	1	1	1	271	2	37	293	231313	0	0	0	1092	0	3	17	0	1	8	1078	0	5	30
chr17	10082020	10082050	1	31	Human_STR_564457	T	0	10082035	19888	0	0	1	0	1	1	1	105	9	35	299	228205	0	0	0	3646	0	3	19	0	1	9	270	2	5	30
chr17	10082651	10082663	1	13	Human_STR_564458	A	0	10082657	19266	0	0	1	0	1	1	1	357	7	35	299	227583	0	0	0	3024	0	3	19	0	1	9	892	1	5	30
chr17	10083649	10083665	1	17	Human_STR_564459	A	0	10083657	18266	0	0	1	0	1	1	1	283	1	33	299	226583	0	0	0	2024	0	3	19	0	1	9	1892	0	5	30
chr17	10084677	10084687	1	11	Human_STR_564460	A	0	10084682	17241	0	0	1	0	1	1	1	555	1	32	298	225558	0	0	0	999	1	3	19	1	1	9	2917	0	5	30
chr17	10087162	10087174	1	13	Human_STR_564461	A	0	10087168	14755	0	0	1	0	1	1	1	381	2	28	299	223072	0	0	0	1172	0	3	19	0	1	9	5403	0	4	30
chr17	10088243	10088259	1	17	Human_STR_564462	T	0	10088251	13672	0	0	1	0	1	1	1	702	1	28	303	221989	0	0	0	2255	0	2	19	0	1	9	6486	0	4	30
chr17	10089267	10089289	1	23	Human_STR_564463	T	0	10089278	12645	0	0	1	0	1	1	1	1309	0	27	305	220962	0	0	0	3282	0	2	19	0	1	9	7102	0	4	30
chr17	10089445	10089455	1	11	Human_STR_564464	T	0	10089450	12473	0	0	1	0	1	1	1	1137	0	27	306	220790	0	0	0	3454	0	2	19	0	1	9	6930	0	4	30
chr17	10089720	10089735	1	16	Human_STR_564465	T	0	10089727.5	12195.5	0	0	1	0	1	1	1	859.5	1	27	306	220512.5	0	0	0	3731.5	0	2	19	0	1	9	6652.5	0	4	29
chr17	10091563	10091574	1	12	Human_STR_564466	A	0	10091568.5	10354.5	0	0	1	0	1	1	1	379.5	3	21	306	218671.5	0	0	0	5572.5	0	2	19	0	1	9	4811.5	0	2	29
chr17	10091946	10091960	2	7.5	Human_STR_564467	GT	0	10091953	9970	0	1	1	0	1	1	1	764	1	20	303	218287	0	0	0	5957	0	2	19	0	1	9	4427	0	2	29
chr17	10093258	10093271	1	14	Human_STR_564468	A	0	10093264.5	8658.5	0	1	1	0	1	1	1	700.5	1	15	303	216975.5	0	0	0	7268.5	0	2	19	0	1	9	3115.5	0	3	29
chr17	10093897	10093918	1	22	Human_STR_564469	A	0	10093907.5	8015.5	0	1	1	0	1	1	1	57.5	1	15	302	216332.5	0	0	0	7911.5	0	2	19	0	1	9	2472.5	0	3	29
chr17	10094167	10094178	1	12	Human_STR_564470	A	0	10094172.5	7750.5	0	1	1	0	1	1	1	207.5	1	16	303	216067.5	0	0	0	8176.5	0	2	19	0	1	9	2207.5	0	3	29
chr17	10094493	10094505	1	13	Human_STR_564471	A	0	10094499	7424	0	1	1	0	1	1	1	534	2	16	304	215741	0	0	0	8503	0	2	19	0	1	9	1881	0	3	29
chr17	10094873	10094890	1	18	Human_STR_564472	A	0	10094881.5	7041.5	0	1	1	0	1	1	1	570.5	4	16	305	215358.5	0	0	0	8885.5	0	2	19	0	1	9	1498.5	0	3	29
chr17	10095192	10095209	1	18	Human_STR_564473	A	0	10095200.5	6722.5	0	1	1	0	1	1	1	251.5	3	16	305	215039.5	0	0	0	9204.5	0	2	19	0	1	9	1179.5	0	3	29
chr17	10096578	10096595	1	18	Human_STR_564474	A	0	10096586.5	5336.5	0	1	1	0	1	1	1	716.5	3	16	306	213653.5	0	0	0	10590.5	0	0	19	0	0	9	206.5	1	3	31
chr17	10098176	10098200	1	25	Human_STR_564475	A	0	10098188	3735	0	1	1	0	1	1	1	390	2	14	304	212052	0	0	0	12192	0	0	19	0	0	9	1808	0	3	31
chr17	10102058	10102092	6	5.83333	Human_STR_564476	CCGGGG	0	10102075	152	1	1	1	152	1	1	1	745	1	12	305	208165	0	0	0	10082	0	0	19	0	0	9	30	2	3	31
chr17	10103283	10103295	1	13	Human_STR_564477	A	0	10103289	1366	0	1	1	1366	0	1	1	440	3	12	304	206951	0	0	0	8868	0	1	19	0	0	9	1184	0	3	30
chr17	10104716	10104741	5	5.2	Human_STR_564478	AAAAG	0	10104728.5	2805.5	0	1	1	2805.5	0	1	2	624.5	2	14	302	205511.5	0	0	0	7428.5	0	1	19	0	0	9	2623.5	0	4	30
chr17	10105444	10105456	1	13	Human_STR_564479	T	0	10105450	3527	0	1	1	3527	0	1	2	1062	0	14	300	204790	0	0	0	6707	0	1	19	0	0	9	3345	0	4	30
chr17	10105625	10105645	1	21	Human_STR_564480	T	0	10105635	3712	0	1	1	3712	0	1	2	877	1	13	299	204605	0	0	0	6522	0	1	19	0	0	9	3530	0	4	30
chr17	10106036	10106047	1	12	Human_STR_564481	T	0	10106041.5	4118.5	0	1	1	4118.5	0	1	2	470.5	1	12	298	204198.5	0	0	0	6115.5	0	1	19	0	0	9	3936.5	0	4	30
chr17	10106734	10106766	5	6.6	Human_STR_564482	AAAAT	0	10106750	4827	0	1	1	4827	0	1	2	238	1	13	297	203490	0	0	0	5407	0	1	21	0	0	11	4645	0	3	30
chr17	10107942	10107961	1	20	Human_STR_564483	A	0	10107951.5	6028.5	0	1	1	6028.5	0	1	2	1439.5	0	13	294	202288.5	0	0	0	4205.5	0	1	20	0	0	11	5493.5	0	3	30
chr17	10108638	10108659	5	4.4	Human_STR_564484	AAAAT	0	10108648.5	6725.5	0	1	1	6725.5	0	1	2	1967.5	0	16	294	201591.5	0	0	0	3508.5	0	1	20	0	0	11	4796.5	0	3	30
chr17	10108810	10108827	1	18	Human_STR_564485	A	0	10108818.5	6895.5	0	1	1	6895.5	0	1	2	1797.5	0	17	295	201421.5	0	0	0	3338.5	0	1	20	0	0	11	4626.5	0	3	30
chr17	10109870	10109893	3	8	Human_STR_564486	AAT	0	10109881.5	7958.5	0	1	1	7958.5	0	1	2	734.5	1	16	293	200358.5	0	0	0	2275.5	0	1	20	0	0	11	3563.5	0	3	30
chr17	10111127	10111146	4	5	Human_STR_564487	ATTT	0	10111136.5	9213.5	0	1	1	9213.5	0	1	2	520.5	1	21	291	199103.5	0	0	0	1020.5	0	1	20	0	0	11	2308.5	0	3	30
chr17	10111791	10111803	1	13	Human_STR_564488	A	0	10111797	9874	0	1	1	9874	0	1	2	1181	0	21	292	198443	0	0	0	360	1	1	20	0	0	11	1648	0	3	30
chr17	10112561	10112595	2	17.5	Human_STR_564489	AC	0	10112578	10655	0	0	1	10655	0	0	2	766	1	21	289	197662	0	0	0	421	1	1	20	0	0	11	867	1	1	30
chr17	10114315	10114327	1	13	Human_STR_564490	A	0	10114321	12398	0	0	1	12398	0	0	2	495	3	23	290	195919	0	0	0	2164	0	1	20	0	0	11	876	1	1	30
chr17	10115735	10115753	1	19	Human_STR_564491	A	0	10115744	13821	0	0	1	13821	0	0	2	202	2	28	289	194496	0	0	0	3587	0	1	20	0	0	11	2299	0	1	30
chr17	10116708	10116733	1	26	Human_STR_564492	A	0	10116720.5	14797.5	0	0	1	14797.5	0	0	2	546.5	3	30	288	193519.5	0	0	0	4563.5	0	1	19	0	0	11	3275.5	0	1	30
chr17	10117107	10117118	2	6	Human_STR_564493	CT	0	10117112.5	15189.5	0	0	1	15189.5	0	0	2	154.5	1	30	288	193127.5	0	0	0	4955.5	0	1	19	0	0	11	3667.5	0	1	30
chr17	10117636	10117646	1	11	Human_STR_564494	A	0	10117641	15718	0	0	1	15718	0	0	2	374	5	30	288	192599	0	0	0	5484	0	1	19	0	0	11	4196	0	1	30
chr17	10118351	10118367	1	17	Human_STR_564495	T	0	10118359	16436	0	0	1	16436	0	0	2	39	5	32	287	191881	0	0	0	6202	0	1	19	0	0	11	4914	0	1	29
chr17	10119040	10119079	6	6.66667	Human_STR_564496	ATTTTT	0	10119059.5	17136.5	0	0	1	17136.5	0	0	2	267.5	6	33	285	191180.5	0	0	0	6902.5	0	1	19	0	0	11	5614.5	0	1	29
chr17	10120899	10120918	1	20	Human_STR_564497	T	0	10120908.5	18985.5	0	0	1	18985.5	0	0	2	127.5	5	37	286	189331.5	0	0	0	8751.5	0	1	18	0	0	11	7463.5	0	2	28
chr17	10122008	10122028	1	21	Human_STR_564498	T	0	10122018	20095	0	0	1	20095	0	0	2	1235	0	38	283	188222	0	0	0	9861	0	1	18	0	0	11	8182	0	2	28
chr17	10122872	10123087	4	54	Human_STR_564499	AAAG	0	10122979.5	21056.5	0	0	1	21056.5	0	0	2	273.5	5	41	283	187260.5	0	0	0	10822.5	0	0	19	0	0	11	7220.5	0	2	27
chr17	10123866	10123876	1	11	Human_STR_564500	T	0	10123871	21948	0	0	1	21948	0	0	2	43	6	38	287	186369	0	0	0	11714	0	0	19	0	0	11	6329	0	1	27
chr17	10126026	10126042	5	3.4	Human_STR_564501	AAAAT	0	10126034	24111	0	0	1	24111	0	0	2	20	7	42	287	184206	0	0	0	13877	0	0	19	0	0	11	4166	0	1	25
chr17	10126552	10126578	2	13.5	Human_STR_564502	GT	0	10126565	24642	0	0	1	24642	0	0	2	48	6	42	288	183675	0	0	0	14408	0	0	19	0	0	11	3635	0	1	25
chr17	10126962	10126974	1	13	Human_STR_564503	T	0	10126968	25045	0	0	1	25045	0	0	2	451	4	42	289	183272	0	0	0	14811	0	0	19	0	0	11	3232	0	1	25
chr17	10127528	10127569	1	42	Human_STR_564504	A	0	10127548.5	25625.5	0	0	1	25625.5	0	0	2	246.5	3	42	288	182691.5	0	0	0	15391.5	0	0	19	0	0	11	2651.5	0	1	25
chr17	10128799	10128814	2	8	Human_STR_564505	AG	0	10128806.5	26883.5	0	0	1	26883.5	0	0	2	303.5	2	40	288	181433.5	0	0	0	16649.5	0	0	19	0	0	11	1393.5	0	1	25
chr17	10131178	10131225	1	48	Human_STR_564506	A	0	10131201.5	29278.5	0	0	1	29278.5	0	0	2	237.5	5	37	286	179038.5	0	0	0	19044.5	0	0	17	0	0	7	1001.5	0	1	23
chr17	10131605	10131640	1	36	Human_STR_564507	T	0	10131622.5	29699.5	0	0	1	29699.5	0	0	2	183.5	4	39	288	178617.5	0	0	0	19465.5	0	0	17	0	0	7	1422.5	0	1	23
chr17	10132915	10132930	3	5.33333	Human_STR_564508	ATT	0	10132922.5	30999.5	0	0	1	30999.5	0	0	2	34.5	3	41	290	177317.5	0	0	0	20765.5	0	0	16	0	0	6	2722.5	0	1	23
chr17	10133438	10133465	1	28	Human_STR_564509	T	0	10133451.5	31528.5	0	0	1	31528.5	0	0	2	472.5	2	40	290	176788.5	0	0	0	21294.5	0	0	16	0	0	6	3251.5	0	1	23
chr17	10136338	10136386	2	24.5	Human_STR_564510	AC	0	10136362	34439	0	0	1	34439	0	0	2	282	5	33	292	173878	0	0	0	24205	0	0	15	0	0	6	6162	0	1	23
chr17	10136537	10136562	5	5.2	Human_STR_564511	AAAAT	0	10136549.5	34626.5	0	0	1	34626.5	0	0	2	469.5	3	31	292	173690.5	0	0	0	24392.5	0	0	15	0	0	6	6349.5	0	1	23
chr17	10138597	10138612	1	16	Human_STR_564512	A	0	10138604.5	36681.5	0	0	1	36681.5	0	0	2	30.5	2	30	291	171635.5	0	0	0	26447.5	0	0	15	0	0	6	8404.5	0	1	23
chr17	10138889	10138902	1	14	Human_STR_564513	T	0	10138895.5	36972.5	0	0	1	36972.5	0	0	2	260.5	2	32	291	171344.5	0	0	0	26738.5	0	0	15	0	0	6	8695.5	0	1	23
chr17	10139053	10139074	1	22	Human_STR_564514	T	0	10139063.5	37140.5	0	0	1	37140.5	0	0	2	428.5	3	32	291	171176.5	0	0	0	26906.5	0	0	15	0	0	6	8863.5	0	1	23
chr17	10139785	10139800	1	16	Human_STR_564515	A	0	10139792.5	37869.5	0	0	1	37869.5	0	0	2	215.5	2	34	291	170447.5	0	0	0	27635.5	0	0	15	0	0	6	9592.5	0	1	22
chr17	10140998	10141016	4	4.75	Human_STR_564516	ATTT	0	10141007	39084	0	0	1	39084	0	0	2	248	4	29	290	169233	0	0	0	28850	0	0	15	0	0	6	10807	0	0	22
chr17	10142946	10142966	1	21	Human_STR_564517	A	0	10142956	41033	0	0	1	41033	0	0	2	82	3	25	291	167284	0	0	0	30799	0	0	15	0	0	6	12756	0	0	23
chr17	10143385	10143399	1	15	Human_STR_564518	A	0	10143392	41469	0	0	1	41469	0	0	2	354	2	25	290	166848	0	0	0	31235	0	0	15	0	0	6	13192	0	0	23
chr17	10144465	10144477	1	13	Human_STR_564519	T	0	10144471	42548	0	0	1	42548	0	0	2	1156	0	25	285	165769	0	0	0	32314	0	0	14	0	0	6	14271	0	0	23
chr17	10146232	10146277	5	9.2	Human_STR_564520	AAAAG	0	10146254.5	44331.5	0	0	1	44331.5	0	0	2	201.5	2	24	286	163985.5	0	0	0	31452.5	0	0	13	0	0	5	16054.5	0	0	23
chr17	10146591	10146607	1	17	Human_STR_564521	A	0	10146599	44676	0	0	1	44676	0	0	2	546	2	24	287	163641	0	0	0	31108	0	0	13	0	0	5	16399	0	0	23
chr17	10146694	10146720	1	27	Human_STR_564522	T	0	10146707	44784	0	0	1	44784	0	0	2	654	1	24	287	163533	0	0	0	31000	0	0	13	0	0	5	16507	0	0	23
chr17	10149261	10149286	4	6.5	Human_STR_564523	AGGG	0	10149273.5	47350.5	0	0	1	47350.5	0	0	2	243.5	4	21	282	160966.5	0	0	0	28433.5	0	0	13	0	0	5	19073.5	0	0	22
chr17	10150093	10150115	1	23	Human_STR_564524	T	0	10150104	48181	0	0	1	48181	0	0	2	532	2	20	279	160136	0	0	0	27603	0	0	13	0	0	5	18696	0	0	22
chr17	10150438	10150477	4	10	Human_STR_564525	GTTT/CTTT	0	10150457.5	48534.5	0	0	1	48534.5	0	0	2	885.5	2	20	278	159782.5	0	0	0	27249.5	0	0	13	0	0	5	18342.5	0	0	22
chr17	10150915	10150940	3	8.66667	Human_STR_564526	AAC	0	10150927.5	49004.5	0	0	1	49004.5	0	0	2	1355.5	0	19	275	159312.5	0	0	0	26779.5	0	0	13	0	0	5	17872.5	0	0	22
chr17	10152287	10152361	4	18.75	Human_STR_564527	AAAG	0	10152324	50401	0	0	1	50401	0	0	2	2023	0	18	272	157916	0	0	0	25383	0	0	13	0	0	5	16476	0	0	22
chr17	10154015	10154033	5	3.8	Human_STR_564528	ATTTT	0	10154024	52101	0	0	1	50157	0	0	2	323	1	22	272	156216	0	0	0	23683	0	0	13	0	0	5	14776	0	0	21
chr17	10154563	10154577	4	3.75	Human_STR_564529	ATTT	0	10154570	52647	0	0	1	49611	0	0	2	223	4	23	271	155670	0	0	0	23137	0	0	13	0	0	5	14230	0	0	21
chr17	10156324	10156334	1	11	Human_STR_564530	T	0	10156329	54406	0	0	1	47852	0	0	2	390	4	24	268	153911	0	0	0	21378	0	0	13	0	0	5	12471	0	0	20
chr17	10156370	10156384	1	15	Human_STR_564531	A	0	10156377	54454	0	0	1	47804	0	0	2	438	4	24	268	153863	0	0	0	21330	0	0	13	0	0	5	12423	0	0	20
chr17	10157416	10157441	1	26	Human_STR_564532	T	0	10157428.5	55505.5	0	0	1	46752.5	0	0	2	132.5	1	24	268	152811.5	0	0	0	20278.5	0	0	13	0	0	5	11371.5	0	0	20
chr17	10157863	10157911	2	24.5	Human_STR_564533	AC	0	10157887	55964	0	0	1	46294	0	0	2	591	1	23	268	152353	0	0	0	19820	0	0	13	0	0	5	10913	0	0	20
chr17	10158307	10158324	4	4.5	Human_STR_564534	GTTT	0	10158315.5	56392.5	0	0	1	45865.5	0	0	2	1019.5	0	23	267	151924.5	0	0	0	19391.5	0	0	13	0	0	5	10484.5	0	0	20
chr17	10159162	10159176	1	15	Human_STR_564535	T	0	10159169	57246	0	0	1	45012	0	0	2	1873	0	22	267	151071	0	0	0	18538	0	0	13	0	0	5	9631	0	1	20
chr17	10160063	10160087	6	4.16667	Human_STR_564536	AAAAAC	0	10160075	58152	0	0	1	44106	0	0	2	1843	0	22	265	150165	0	0	0	17632	0	0	13	0	0	5	8725	0	1	20
chr17	10161009	10161030	1	22	Human_STR_564537	A	0	10161019.5	59096.5	0	0	1	43161.5	0	0	2	898.5	1	23	265	149220.5	0	0	0	16687.5	0	0	13	0	0	5	7780.5	0	1	19
chr17	10162578	10162599	1	22	Human_STR_564538	A	0	10162588.5	60665.5	0	0	1	41592.5	0	0	2	154.5	7	26	266	147651.5	0	0	0	15118.5	0	0	13	0	0	5	6211.5	0	1	19
chr17	10162867	10162895	3	9.66667	Human_STR_564539	ATT	0	10162881	60958	0	0	1	41300	0	0	2	29	7	26	265	147359	0	0	0	14826	0	0	13	0	0	5	5919	0	1	19
chr17	10164925	10164943	1	19	Human_STR_564540	T	0	10164934	63011	0	0	1	39247	0	0	2	211	4	30	268	145306	0	0	0	12773	0	0	13	0	0	5	3866	0	2	18
chr17	10165093	10165108	1	16	Human_STR_564541	T	0	10165100.5	63177.5	0	0	1	39080.5	0	0	2	377.5	3	30	268	145139.5	0	0	0	12606.5	0	0	13	0	0	5	3699.5	0	2	18
chr17	10166712	10166740	1	29	Human_STR_564542	A	0	10166726	64803	0	0	1	37455	0	0	2	428	1	27	273	143514	0	0	0	10981	0	0	13	0	0	5	2074	0	2	18
chr17	10166864	10166889	1	26	Human_STR_564543	T	0	10166876.5	64953.5	0	0	1	37304.5	0	0	2	578.5	1	27	272	143363.5	0	0	0	10830.5	0	0	13	0	0	5	1923.5	0	2	18
chr17	10170696	10170708	1	13	Human_STR_564544	A	0	10170702	68779	0	0	1	33479	0	0	2	578	2	44	278	139538	0	0	0	7005	0	4	13	0	2	5	1902	0	2	18
chr17	10172159	10172177	4	4.75	Human_STR_564545	ATTT	0	10172168	70245	0	0	1	32013	0	0	2	289	5	46	276	138072	0	0	0	5539	0	4	13	0	2	5	1357	0	2	18
chr17	10173038	10173053	1	16	Human_STR_564546	A	0	10173045.5	71122.5	0	0	1	31135.5	0	0	2	69.5	6	44	278	137194.5	0	0	0	4661.5	0	4	13	0	2	5	479.5	1	2	18
chr17	10174061	10174074	1	14	Human_STR_564547	T	0	10174067.5	72144.5	0	0	1	30113.5	0	0	2	561.5	5	40	277	136172.5	0	0	0	3639.5	0	5	13	0	2	5	542.5	1	2	18
chr17	10175783	10175809	1	27	Human_STR_564548	A	0	10175796	73873	0	0	1	28385	0	0	2	443	1	39	271	134444	0	0	0	1911	0	5	13	0	2	5	2271	0	2	17
chr17	10176431	10176449	4	4.75	Human_STR_564549	GTTT	0	10176440	74517	0	0	2	27741	0	0	2	675	2	39	270	133800	0	0	0	1267	0	5	13	0	2	5	2915	0	2	16
chr17	10176608	10176623	1	16	Human_STR_564550	T	0	10176615.5	74692.5	0	0	2	27565.5	0	0	2	499.5	7	39	270	133624.5	0	0	0	1091.5	0	5	13	0	2	5	3090.5	0	2	16
chr17	10177909	10177928	1	20	Human_STR_564551	T	0	10177918.5	75995.5	0	0	2	26262.5	0	0	2	75.5	11	41	271	132321.5	0	0	0	75.5	2	5	12	1	2	5	4393.5	0	2	16
chr17	10180455	10180479	1	25	Human_STR_564552	T	0	10180467	78544	0	0	2	23714	0	0	2	160	4	42	266	129773	0	0	0	160	2	5	12	2	2	5	6942	0	1	15
chr17	10180929	10180954	1	26	Human_STR_564553	A	0	10180941.5	79018.5	0	0	2	23239.5	0	0	2	634.5	7	42	265	129298.5	0	0	0	634.5	2	5	12	2	2	5	7416.5	0	1	15
chr17	10181305	10181320	1	16	Human_STR_564554	A	0	10181312.5	79389.5	0	0	2	22868.5	0	0	2	342.5	4	42	263	128927.5	0	0	0	1005.5	0	5	12	0	2	5	7787.5	0	1	14
chr17	10181422	10181448	4	6.75	Human_STR_564555	GTTT	0	10181435	79512	0	0	2	22746	0	0	2	220	4	42	263	128805	0	0	0	1128	0	5	12	0	2	5	7910	0	1	14
chr17	10182263	10182280	1	18	Human_STR_564556	T	0	10182271.5	80348.5	0	0	2	21909.5	0	0	2	514.5	4	40	258	127968.5	0	0	0	1154.5	0	5	12	0	2	5	8746.5	0	1	13
chr17	10182609	10182632	1	24	Human_STR_564557	T	0	10182620.5	80697.5	0	0	2	21560.5	0	0	2	863.5	4	40	257	127619.5	0	0	0	805.5	1	5	12	1	2	5	9095.5	0	1	13
chr17	10183273	10183285	1	13	Human_STR_564558	A	0	10183279	81356	0	0	2	20902	0	0	2	1522	0	38	258	126961	0	0	0	147	1	5	12	1	2	5	9754	0	1	13
chr17	10189247	10189270	4	6	Human_STR_564559	AAAT	0	10189258.5	87064.5	0	0	2	14922.5	0	0	2	53.5	3	29	257	120981.5	0	0	0	5832.5	0	3	10	0	2	4	6121.5	0	3	14
chr17	10192891	10192930	1	40	Human_STR_564560	A	0	10192910.5	83412.5	0	0	2	11270.5	0	0	2	474.5	1	22	255	117329.5	0	0	0	9484.5	0	1	10	0	1	4	2469.5	0	3	14
chr17	10196731	10196750	4	5	Human_STR_564561	ATTT	0	10196740.5	79582.5	0	0	2	7440.5	0	1	3	616.5	1	21	253	113499.5	0	0	0	9632.5	0	2	11	0	2	5	815.5	1	3	13
chr17	10199351	10199369	3	6.33333	Human_STR_564562	AAC	0	10199360	76963	0	0	2	4821	0	1	3	430	4	16	254	110880	0	0	0	7013	0	2	11	0	2	5	255	1	3	13
chr17	10199910	10199934	4	6.25	Human_STR_564563	ATTC	0	10199922	76401	0	0	2	4259	0	1	3	425	3	16	253	110318	0	0	0	6451	0	2	11	0	2	5	817	1	3	13
chr17	10202706	10202731	4	6.5	Human_STR_564564	CCTT	0	10202718.5	73604.5	0	0	1	1462.5	0	1	2	604.5	1	17	253	107521.5	0	0	0	3654.5	0	2	11	0	2	5	3613.5	0	3	11
chr17	10203196	10203314	2	59.5	Human_STR_564565	AT	0	10203255	73068	0	0	1	926	1	1	2	1141	0	17	253	106985	0	0	0	3118	0	2	11	0	2	5	4150	0	3	11
chr17	10203723	10203773	1	51	Human_STR_564566	A	0	10203748	72575	0	0	1	433	1	1	2	1634	0	17	252	106492	0	0	0	2625	0	2	11	0	2	5	4643	0	3	11
chr17	10208895	10208913	3	6.33333	Human_STR_564567	CCT	0	10208904	67419	0	0	1	0	1	1	2	160	3	18	253	101336	0	0	0	2310	0	2	11	0	2	5	9799	0	1	11
chr17	10209538	10209586	2	24.5	Human_STR_564568	GT	0	10209562	66761	0	0	1	0	1	1	2	216	3	20	253	100678	0	0	0	2968	0	2	11	0	2	5	10457	0	0	11
chr17	10211645	10211660	1	16	Human_STR_564569	A	0	10211652.5	64670.5	0	0	1	0	1	1	2	72.5	2	21	256	98587.5	0	0	1	5058.5	0	2	11	0	2	5	8967.5	0	1	11
chr17	10211761	10211782	1	22	Human_STR_564570	T	0	10211771.5	64551.5	0	0	1	0	1	1	2	46.5	1	21	256	98468.5	0	0	1	5177.5	0	2	11	0	2	5	8848.5	0	1	11
chr17	10212023	10212041	3	6.33333	Human_STR_564571	GTT	0	10212032	64291	0	0	1	0	1	1	2	307	1	22	257	98208	0	0	1	5438	0	2	11	0	2	5	8588	0	1	11
chr17	10213264	10213278	1	15	Human_STR_564572	T	0	10213271	63052	0	0	1	0	1	1	2	770	1	25	257	96969	0	0	1	6677	0	4	10	0	2	5	7349	0	1	11
chr17	10213412	10213426	1	15	Human_STR_564573	T	0	10213419	62904	0	0	1	0	1	1	2	622	2	25	256	96821	0	0	1	6825	0	4	10	0	2	5	7201	0	1	11
chr17	10217733	10217747	1	15	Human_STR_564574	A	0	10217740	58583	0	0	1	0	1	1	2	508	1	33	256	92500	0	0	1	4320	0	2	10	0	0	5	2880	0	1	10
chr17	10218611	10218629	4	4.75	Human_STR_564575	CTTT	0	10218620	57703	0	0	1	0	1	1	2	492	3	33	255	91620	0	0	1	3440	0	2	10	0	0	5	2000	0	1	10
chr17	10219779	10219789	1	11	Human_STR_564576	A	0	10219784	56539	0	0	1	0	1	1	2	263	6	31	255	90456	0	0	1	2276	0	2	10	0	0	5	836	1	1	10
chr17	10222826	10222837	1	12	Human_STR_564577	A	0	10222831.5	53491.5	0	0	1	0	1	1	2	189.5	9	33	252	87408.5	0	0	1	370.5	2	2	10	0	0	5	2211.5	0	2	10
chr17	10224232	10224250	2	9.5	Human_STR_564578	GT	0	10224241	52082	0	0	1	0	1	1	2	42	5	32	247	85999	0	0	1	1780	0	2	10	0	0	5	3621	0	2	10
chr17	10225554	10225565	1	12	Human_STR_564579	A	0	10225559.5	50763.5	0	0	2	0	1	1	2	150.5	3	34	247	84680.5	0	0	1	3098.5	0	2	10	0	0	5	4939.5	0	2	10
chr17	10225720	10225742	4	5.75	Human_STR_564580	AAAG	0	10225731	50592	0	0	2	0	1	1	2	322	4	34	245	84509	0	0	1	3270	0	2	10	0	0	5	5111	0	2	10
chr17	10225948	10225968	1	21	Human_STR_564581	T	0	10225958	50365	0	0	2	0	1	1	2	321	4	35	244	84282	0	0	1	3497	0	2	10	0	0	5	5002	0	2	10
chr17	10227283	10227294	2	6	Human_STR_564582	AG	0	10227288.5	49034.5	0	0	2	0	1	1	2	418.5	2	32	241	82951.5	0	0	1	4827.5	0	2	10	0	0	5	3671.5	0	2	10
chr17	10228074	10228097	1	24	Human_STR_564583	T	0	10228085.5	48237.5	0	0	2	0	1	1	2	378.5	2	33	239	82154.5	0	0	1	5624.5	0	2	10	0	0	5	2874.5	0	2	10
chr17	10228985	10229012	4	7	Human_STR_564584	ATTT	0	10228998.5	47324.5	0	0	2	0	1	1	2	184.5	1	33	239	81241.5	0	0	1	6537.5	0	2	10	0	0	5	1961.5	0	2	10
chr17	10229955	10229967	1	13	Human_STR_564585	T	0	10229961	46362	0	0	2	0	1	1	2	1147	0	31	239	80279	0	0	1	7500	0	2	10	0	0	5	999	1	2	10
chr17	10230139	10230149	1	11	Human_STR_564586	T	0	10230144	46179	0	0	2	0	1	1	2	1272	0	32	239	80096	0	0	1	7683	0	2	10	0	0	5	816	1	2	10
chr17	10230299	10230336	1	38	Human_STR_564587	T	0	10230317.5	46005.5	0	0	2	0	1	1	2	1098.5	0	32	235	79922.5	0	0	1	7856.5	0	2	10	0	0	5	642.5	1	2	9
chr17	10231996	10232012	1	17	Human_STR_564588	T	0	10232004	44319	0	0	2	0	1	1	2	130	4	30	233	78236	0	0	1	9543	0	2	10	0	0	5	1044	0	2	9
chr17	10233135	10233168	5	6.8	Human_STR_564589	AAAAC	0	10233151.5	43171.5	0	0	2	0	1	1	2	841.5	1	28	231	77088.5	0	0	1	10690.5	0	0	10	0	0	5	2191.5	0	2	9
chr17	10233316	10233330	1	15	Human_STR_564590	A	0	10233323	43000	0	0	2	0	1	1	2	1013	0	27	233	76917	0	0	1	10862	0	0	10	0	0	5	2363	0	2	9
chr17	10237226	10237238	1	13	Human_STR_564591	A	0	10237232	39091	0	0	2	0	1	1	2	552	1	24	229	73008	0	0	1	14771	0	0	10	0	0	5	4088	0	2	9
chr17	10238196	10238235	4	10	Human_STR_564592	AAAT	0	10238215.5	38107.5	0	0	2	0	1	1	2	431.5	2	24	228	72024.5	0	0	1	15754.5	0	0	10	0	0	5	3104.5	0	2	9
chr17	10239081	10239093	2	6.5	Human_STR_564593	AG	0	10239087	37236	0	0	2	0	1	1	2	92	2	23	226	71153	0	0	1	16626	0	0	10	0	0	5	2233	0	2	9
chr17	10240239	10240252	1	14	Human_STR_564594	T	0	10240245.5	36077.5	0	0	2	0	1	1	2	114.5	2	24	227	69994.5	0	0	1	17784.5	0	0	10	0	0	5	1074.5	0	2	9
chr17	10241369	10241383	1	15	Human_STR_564595	A	0	10241376	34947	0	0	2	0	1	1	2	188	1	24	227	68864	0	0	1	18915	0	0	10	0	0	5	56	1	1	9
chr17	10241792	10241811	3	6.66667	Human_STR_564596	AAT	0	10241801.5	34521.5	0	0	2	0	1	1	2	237.5	2	22	225	68438.5	0	0	1	19340.5	0	0	10	0	0	5	481.5	1	1	9
chr17	10242007	10242035	1	29	Human_STR_564597	T	0	10242021	34302	0	0	2	0	1	1	2	457	2	22	225	68219	0	0	1	19560	0	0	10	0	0	5	701	1	1	9
chr17	10243839	10243853	4	3.75	Human_STR_564598	GTTT	0	10243846	32477	0	0	2	0	1	1	2	130	1	22	223	66394	0	0	1	21385	0	0	10	0	0	5	2526	0	1	9
chr17	10244335	10244345	1	11	Human_STR_564599	T	0	10244340	31983	0	0	2	0	1	1	2	522	2	22	224	65900	0	0	1	21879	0	0	10	0	0	5	3020	0	1	9
chr17	10245529	10245561	5	6.6	Human_STR_564600	ATTTT	0	10245545	30778	0	0	2	0	1	1	2	63	5	20	225	64695	0	0	1	23084	0	0	10	0	0	5	4225	0	1	9
chr17	10246406	10246428	1	23	Human_STR_564601	A	0	10246417	29906	0	0	2	0	1	1	2	34	4	18	223	63823	0	0	1	23956	0	0	10	0	0	5	5097	0	1	9
chr17	10246522	10246534	1	13	Human_STR_564602	T	0	10246528	29795	0	0	2	0	1	1	2	77	3	18	223	63712	0	0	1	24067	0	0	10	0	0	5	5208	0	1	9
chr17	10247970	10247988	1	19	Human_STR_564603	A	0	10247979	28344	0	0	2	0	1	1	3	436	1	17	223	62261	0	0	1	25518	0	0	10	0	0	5	6659	0	1	9
chr17	10248138	10248159	1	22	Human_STR_564604	A	0	10248148.5	28174.5	0	0	2	0	1	1	3	605.5	1	17	223	62091.5	0	0	1	25687.5	0	0	10	0	0	5	6828.5	0	1	9
chr17	10249309	10249348	1	40	Human_STR_564605	A	0	10249328.5	26994.5	0	0	2	0	1	1	3	99.5	1	17	222	60911.5	0	0	1	26867.5	0	0	10	0	0	5	8008.5	0	1	9
chr17	10251030	10251052	1	23	Human_STR_564606	T	0	10251041	25282	0	0	2	0	1	1	3	769	2	16	220	59199	0	0	1	28580	0	0	10	0	0	5	9721	0	1	9
chr17	10251684	10251714	6	5.16667	Human_STR_564607	AGGTTT	0	10251699	24624	0	0	2	0	1	1	3	111	2	15	220	58541	0	0	1	29238	0	0	10	0	0	5	10379	0	0	9
chr17	10254538	10254552	1	15	Human_STR_564608	A	0	10254545	21778	0	0	2	0	1	1	3	393	2	18	220	55695	0	0	1	32084	0	0	10	0	0	5	13225	0	0	9
chr17	10255905	10255926	1	22	Human_STR_564609	A	0	10255915.5	20407.5	0	0	2	0	1	1	3	904.5	2	17	220	54324.5	0	0	1	33454.5	0	0	10	0	0	5	14595.5	0	0	9
chr17	10257192	10257217	5	5.2	Human_STR_564610	AAAAG	0	10257204.5	19118.5	0	0	2	0	1	1	3	1775.5	0	22	220	53035.5	0	0	1	34743.5	0	0	10	0	0	5	15884.5	0	0	9
chr17	10257235	10257285	4	12.75	Human_STR_564611	AAGG	0	10257260	19063	0	0	2	0	1	1	3	1720	0	24	220	52980	0	0	1	34799	0	0	10	0	0	5	15940	0	0	9
chr17	10259146	10259184	1	39	Human_STR_564612	T	0	10259165	17158	0	0	2	0	1	1	3	185	2	26	220	51075	0	0	1	36704	0	0	10	0	0	5	17845	0	0	9
chr17	10260280	10260295	1	16	Human_STR_564613	T	0	10260287.5	16035.5	0	0	2	0	1	1	3	848.5	1	26	223	49952.5	0	0	1	35625.5	0	0	10	0	0	5	18967.5	0	0	9
chr17	10264610	10264625	1	16	Human_STR_564614	T	0	10264617.5	11705.5	0	0	2	0	1	1	3	66.5	4	29	221	45622.5	0	0	1	31295.5	0	0	11	0	0	5	21687.5	0	0	9
chr17	10266633	10266653	1	21	Human_STR_564615	A	0	10266643	9680	0	1	2	0	1	1	3	127	10	27	219	43597	0	0	1	29270	0	0	11	0	0	5	19662	0	0	9
chr17	10268073	10268083	1	11	Human_STR_564616	T	0	10268078	8245	0	1	2	0	1	1	3	112	6	30	220	42162	0	0	1	27835	0	0	11	0	0	5	18227	0	0	9
chr17	10268189	10268208	4	5	Human_STR_564617	CTTT	0	10268198.5	8124.5	0	1	2	0	1	1	3	8.5	6	30	220	42041.5	0	0	1	27714.5	0	0	11	0	0	5	18106.5	0	0	9
chr17	10269158	10269221	2	32	Human_STR_564618	GT	0	10269189.5	7133.5	0	1	2	0	1	1	3	323.5	2	29	219	41050.5	0	0	1	26723.5	0	0	11	0	0	5	17115.5	0	0	8
chr17	10269640	10269664	2	12.5	Human_STR_564619	AC	0	10269652	6671	0	1	2	0	1	1	3	139	1	28	217	40588	0	0	1	26261	0	0	11	0	0	5	16653	0	0	8
chr17	10269699	10269715	1	17	Human_STR_564620	T	0	10269707	6616	0	1	2	0	1	1	3	194	1	28	217	40533	0	0	1	26206	0	0	11	0	0	5	16598	0	0	8
chr17	10276983	10277001	3	6.33333	Human_STR_564621	ATT	0	10276992	669	1	1	3	669	1	1	3	216	3	21	213	33248	0	0	1	18921	0	0	11	0	0	5	9313	0	1	7
chr17	10280186	10280232	2	23.5	Human_STR_564622	AC	0	10280209	3886	0	1	3	3886	0	1	3	267	1	14	199	30031	0	0	1	15704	0	0	8	0	0	4	6096	0	1	7
chr17	10280945	10280960	1	16	Human_STR_564623	A	0	10280952.5	4629.5	0	1	3	4629.5	0	1	3	1010.5	0	14	200	29287.5	0	0	1	14960.5	0	0	7	0	0	4	5352.5	0	1	7
chr17	10281388	10281413	1	26	Human_STR_564624	A	0	10281400.5	5077.5	0	1	3	5077.5	0	1	3	783.5	1	14	200	28839.5	0	0	1	14512.5	0	0	7	0	0	4	4904.5	0	1	7
chr17	10285166	10285181	4	4	Human_STR_564625	GTTT	0	10285173.5	8850.5	0	1	3	8464.5	0	2	3	792.5	1	11	199	25066.5	0	0	1	10739.5	0	0	6	0	0	3	1131.5	0	1	7
chr17	10286303	10286325	1	23	Human_STR_564626	A	0	10286314	9991	0	1	3	7324	0	2	3	348	1	12	197	23926	0	0	1	9599	0	1	6	0	1	3	9	1	1	7
chr17	10286800	10286820	1	21	Human_STR_564627	T	0	10286810	10487	0	0	3	6828	0	1	3	844	1	9	197	23430	0	0	1	9103	0	1	6	0	1	3	505	1	1	7
chr17	10288052	10288080	1	29	Human_STR_564628	T	0	10288066	11743	0	0	3	5572	0	1	3	244	1	11	193	22174	0	0	1	7847	0	1	6	0	1	3	1761	0	1	7
chr17	10288290	10288308	1	19	Human_STR_564629	T	0	10288299	11976	0	0	3	5339	0	1	3	477	1	11	191	21941	0	0	1	7614	0	1	6	0	1	3	1994	0	1	7
chr17	10289742	10289782	3	13.6667	Human_STR_564630	AAC	0	10289762	13439	0	0	3	3876	0	1	3	1940	0	12	189	20478	0	0	1	6151	0	1	6	0	1	3	3457	0	1	7
chr17	10290176	10290198	1	23	Human_STR_564631	A	0	10290187	13864	0	0	3	3451	0	1	3	2365	0	11	189	20053	0	0	1	5726	0	1	6	0	1	3	3882	0	1	7
chr17	10292230	10292244	1	15	Human_STR_564632	T	0	10292237	15914	0	0	3	1401	0	1	3	433	1	10	190	18003	0	0	1	3676	0	1	6	0	1	3	5932	0	1	7
chr17	10293134	10293144	1	11	Human_STR_564633	A	0	10293139	16816	0	0	3	499	1	1	3	469	2	10	189	17101	0	0	1	2774	0	1	6	0	1	3	6834	0	1	7
chr17	10294998	10295017	4	5	Human_STR_564634	AAAT	0	10295007.5	18684.5	0	0	3	0	1	1	3	488.5	1	10	187	15232.5	0	0	1	905.5	1	1	6	1	1	3	8702.5	0	1	7
chr17	10297309	10297337	1	29	Human_STR_564635	T	0	10297323	21000	0	0	3	0	1	1	4	302	3	11	187	12917	0	0	1	1410	0	1	6	0	1	3	11018	0	0	5
chr17	10297381	10297397	1	17	Human_STR_564636	A	0	10297389	21066	0	0	3	0	1	1	4	268	3	11	187	12851	0	0	1	1476	0	1	6	0	1	3	11084	0	0	5
chr17	10300387	10300413	5	5.4	Human_STR_564637	CTTTT	0	10300400	24077	0	0	3	0	1	1	4	2100	0	12	184	9840	0	1	1	4487	0	1	6	0	1	3	14095	0	0	4
chr17	10301633	10301644	2	6	Human_STR_564638	AT	0	10301638.5	23628.5	0	0	3	0	1	1	4	1504.5	0	14	185	8601.5	0	1	1	5725.5	0	1	6	0	1	3	15333.5	0	0	4
chr17	10302284	10302335	2	26	Human_STR_564639	AT	0	10302309.5	22957.5	0	0	3	0	1	1	4	833.5	1	15	184	7930.5	0	1	1	6396.5	0	1	6	0	1	3	16004.5	0	0	4
chr17	10302567	10302604	2	19	Human_STR_564640	GT	0	10302585.5	22681.5	0	0	3	0	1	1	4	557.5	1	15	184	7654.5	0	1	1	6672.5	0	1	6	0	1	3	16280.5	0	0	4
chr17	10305474	10305486	2	6.5	Human_STR_564641	AT	0	10305480	19787	0	0	3	0	1	1	4	23	2	16	186	4760	0	1	1	9567	0	1	6	0	1	3	19175	0	0	4
chr17	10305949	10305965	2	8.5	Human_STR_564642	AC	0	10305957	19310	0	0	3	0	1	1	4	138	2	15	186	4283	0	1	1	10044	0	0	6	0	0	3	19652	0	0	4
chr17	10308044	10308068	2	12.5	Human_STR_564643	AC	0	10308056	17211	0	0	3	0	1	1	4	1905	0	18	185	2184	0	1	1	12143	0	0	4	0	0	1	21751	0	0	4
chr17	10311157	10311189	5	6.6	Human_STR_564644	AAAAT	0	10311173	14094	0	0	3	0	1	1	4	315	4	20	182	933	1	1	1	15260	0	0	4	0	0	1	24868	0	0	4
chr17	10311261	10311277	1	17	Human_STR_564645	T	0	10311269	13998	0	0	3	0	1	1	4	411	3	20	182	1029	0	1	1	15356	0	0	4	0	0	1	24964	0	0	4
chr17	10313620	10313645	4	6.5	Human_STR_564646	AAAT	0	10313632.5	11634.5	0	0	3	0	1	1	4	741.5	3	19	182	3392.5	0	1	1	17719.5	0	0	4	0	0	1	27327.5	0	0	4
chr17	10314695	10314710	1	16	Human_STR_564647	A	0	10314702.5	10564.5	0	0	3	0	1	1	4	219.5	3	19	179	4462.5	0	1	1	18789.5	0	0	4	0	0	1	28397.5	0	0	4
chr17	10317165	10317175	1	11	Human_STR_564648	T	0	10317170	8097	0	1	3	0	1	1	4	660	5	18	179	6930	0	1	1	21257	0	0	4	0	0	1	30865	0	0	4
chr17	10322377	10322392	4	4	Human_STR_564649	GTTT	0	10322384.5	2882.5	0	1	4	0	1	1	4	2011.5	0	15	172	12144.5	0	0	1	26471.5	0	0	3	0	0	1	36079.5	0	0	3
chr17	10324589	10324606	6	3	Human_STR_564650	ATATTT	0	10324597.5	669.5	1	1	4	0	1	1	5	39.5	2	14	167	14357.5	0	0	1	28684.5	0	0	2	0	0	1	38292.5	0	0	3
chr17	10329913	10329928	2	8	Human_STR_564651	GT	0	10329920.5	4653.5	0	1	4	4653.5	0	1	5	961.5	1	12	167	19680.5	0	0	7	32385.5	0	0	3	0	0	2	43615.5	0	0	3
chr17	10330324	10330339	4	4	Human_STR_564652	ATTG	0	10330331.5	5064.5	0	1	4	5064.5	0	1	5	1372.5	0	12	167	20091.5	0	0	7	31974.5	0	0	3	0	0	2	44026.5	0	0	3
chr17	10331770	10331822	2	26.5	Human_STR_564653	AC	0	10331796	6529	0	1	4	6529	0	1	5	248	1	12	167	21556	0	0	8	30510	0	0	3	0	0	2	45491	0	0	2
chr17	10334098	10334117	2	10	Human_STR_564654	CT	0	10334107.5	8840.5	0	1	4	8840.5	0	1	5	682.5	4	13	167	23867.5	0	0	15	28198.5	0	0	3	0	0	2	47802.5	0	0	2
chr17	10336834	10336880	2	23.5	Human_STR_564655	GT	0	10336857	11590	0	0	4	9749	0	1	5	1725	0	14	164	26617	0	0	22	25449	0	0	3	0	0	2	50552	0	0	2
chr17	10339266	10339287	2	11	Human_STR_564656	GT	0	10339276.5	14009.5	0	0	4	7329.5	0	1	5	375.5	2	15	163	29036.5	0	0	26	23029.5	0	0	3	0	0	2	52971.5	0	0	2
chr17	10343989	10344016	1	28	Human_STR_564657	T	0	10344002.5	18735.5	0	0	4	2603.5	0	1	5	302.5	1	13	162	33762.5	0	0	29	18303.5	0	0	3	0	0	2	57697.5	0	0	1
chr17	10347232	10347244	1	13	Human_STR_564658	A	0	10347238	21971	0	0	4	0	1	1	5	304	2	14	158	36998	0	0	31	15068	0	0	3	0	0	2	60933	0	0	1
chr17	10349345	10349369	1	25	Human_STR_564659	A	0	10349357	23519	0	0	4	0	1	1	5	1004	0	15	157	39117	0	0	34	12949	0	0	3	0	0	2	63052	0	0	1
chr17	10352580	10352600	2	10.5	Human_STR_564660	GT	0	10352590	20286	0	0	4	0	1	1	5	12	1	20	157	42350	0	0	35	9716	0	1	3	0	0	2	66285	0	0	1
chr17	10369082	10369109	1	28	Human_STR_564661	T	0	10369095.5	3780.5	0	1	5	0	1	1	5	652.5	1	20	144	57374.5	0	0	35	6789.5	0	1	4	0	0	2	82790.5	0	0	2
chr17	10378910	10378931	5	4.4	Human_STR_564662	CCCCT	0	10378920.5	6044.5	0	1	4	6044.5	0	1	4	598.5	2	15	135	47549.5	0	0	35	16614.5	0	0	4	0	0	2	81839.5	0	0	2
chr17	10380968	10380985	2	9	Human_STR_564663	AG	0	10380976.5	8100.5	0	1	4	8100.5	0	1	4	38.5	3	15	137	45493.5	0	0	35	18670.5	0	0	4	0	0	2	79783.5	0	0	2
chr17	10383120	10383135	4	4	Human_STR_564664	AGGG	0	10383127.5	10251.5	0	0	4	10251.5	0	0	4	1189.5	0	13	137	43342.5	0	0	35	20821.5	0	0	4	0	0	2	77632.5	0	0	2
chr17	10383294	10383308	1	15	Human_STR_564665	T	0	10383301	10425	0	0	4	10425	0	0	4	1016	0	13	136	43169	0	0	35	20995	0	0	4	0	0	2	77459	0	0	2
chr17	10383707	10383727	2	10.5	Human_STR_564666	GT	0	10383717	10841	0	0	4	10841	0	0	4	600	1	12	136	42753	0	0	35	21411	0	0	4	0	0	2	77043	0	0	2
chr17	10387280	10387305	2	13	Human_STR_564667	AG	0	10387292.5	14416.5	0	0	4	8330.5	0	1	4	2401.5	0	12	139	39177.5	0	0	35	24986.5	0	0	4	0	0	2	73467.5	0	0	1
chr17	10389632	10389646	1	15	Human_STR_564668	T	0	10389639	16763	0	0	4	5984	0	1	4	643	1	10	144	36831	0	0	35	27333	0	0	4	0	0	2	71121	0	0	1
chr17	10392106	10392283	4	44.5	Human_STR_564669	CCTT/CTTT	0	10392194.5	19318.5	0	0	4	3428.5	0	1	4	1912.5	0	9	151	34275.5	0	0	35	29888.5	0	0	4	0	0	2	68565.5	0	0	1
chr17	10396026	10396046	1	21	Human_STR_564670	T	0	10396036	23160	0	0	4	0	1	1	4	957	1	8	153	30434	0	0	35	28606	0	0	3	0	0	1	64724	0	0	1
chr17	10396160	10396190	4	7.75	Human_STR_564671	GTTT	0	10396175	23299	0	0	4	0	1	1	4	818	1	8	153	30295	0	0	35	28467	0	0	3	0	0	1	64585	0	0	1
chr17	10396612	10396623	2	6	Human_STR_564672	GT	0	10396617.5	23741.5	0	0	4	0	1	1	4	375.5	1	8	153	29852.5	0	0	35	28024.5	0	0	3	0	0	1	64142.5	0	0	1
chr17	10399078	10399093	1	16	Human_STR_564673	A	0	10399085.5	22773.5	0	0	4	0	1	1	4	810.5	1	9	150	27384.5	0	0	35	25556.5	0	0	4	0	0	1	61674.5	0	0	1
chr17	10403664	10403752	2	44.5	Human_STR_564674	CT/AT	0	10403708	18151	0	0	4	0	1	1	4	127	2	10	151	22762	0	0	35	20934	0	0	4	0	0	1	57052	0	0	1
chr17	10411323	10411353	1	31	Human_STR_564675	T	0	10411338	10521	0	0	4	0	1	1	4	648	1	11	149	15132	0	0	34	13304	0	0	4	0	0	1	49422	0	0	1
chr17	10414267	10414279	1	13	Human_STR_564676	A	0	10414273	7586	0	1	4	0	1	1	4	522	2	11	148	12197	0	0	34	10369	0	0	4	0	0	1	46487	0	0	1
chr17	10421030	10421046	2	8.5	Human_STR_564677	GT	0	10421038	821	1	1	4	0	1	2	4	1004	0	15	142	5432	0	6	34	3604	0	1	5	0	1	1	39722	0	0	3
chr17	10421534	10421544	1	11	Human_STR_564678	A	0	10421539	320	1	1	4	0	1	2	4	1505	0	17	142	4931	0	7	34	3103	0	1	5	0	1	1	39221	0	0	4
chr17	10422306	10422328	1	23	Human_STR_564679	T	0	10422317	458	1	1	4	458	1	2	4	1522	0	17	142	4153	0	8	34	2325	0	1	5	0	1	1	38443	0	0	4
chr17	10431351	10431379	1	29	Human_STR_564680	T	0	10431365	9506	0	1	3	0	1	2	3	21	2	18	144	187	2	28	34	6723	0	1	5	0	1	1	29395	0	0	6
chr17	10433851	10433862	1	12	Human_STR_564681	T	0	10433856.5	11997.5	0	0	3	0	1	1	4	1008.5	0	19	141	873.5	2	28	34	9214.5	0	1	5	0	1	1	26903.5	0	0	6
chr17	10435466	10435486	6	3.5	Human_STR_564682	AGATTC	0	10435476	13617	0	0	3	0	1	1	4	346	3	18	140	291	2	28	34	10834	0	0	5	0	0	1	25284	0	0	6
chr17	10435820	10435831	2	6	Human_STR_564683	AT	0	10435825.5	13966.5	0	0	3	0	1	1	4	3.5	3	18	140	640.5	7	28	34	11183.5	0	0	5	0	0	1	24934.5	0	0	6
chr17	10441630	10441641	1	12	Human_STR_564684	A	0	10441635.5	11339.5	0	0	3	0	1	1	4	531.5	1	13	140	908.5	1	27	36	16993.5	0	0	5	0	0	1	19124.5	0	0	6
chr17	10441962	10441977	1	16	Human_STR_564685	A	0	10441969.5	11005.5	0	0	3	0	1	1	4	197.5	1	13	142	1242.5	0	27	36	17327.5	0	0	5	0	0	1	18790.5	0	0	6
chr17	10443677	10443689	1	13	Human_STR_564686	A	0	10443683	9292	0	1	3	0	1	1	4	707	1	12	146	2507	0	20	41	19041	0	0	5	0	0	1	17077	0	0	6
chr17	10445591	10445616	4	6.5	Human_STR_564687	AAAC	0	10445603.5	7371.5	0	1	3	0	1	1	4	577.5	1	12	149	586.5	1	18	45	20869.5	0	0	5	0	0	1	15156.5	0	0	6
chr17	10448332	10448349	2	9	Human_STR_564688	GT	0	10448340.5	4634.5	0	1	3	0	1	1	4	2159.5	0	12	148	899.5	1	13	48	18132.5	0	0	5	0	0	1	12419.5	0	0	6
chr17	10449574	10449606	2	16.5	Human_STR_564689	AT	0	10449590	3385	0	1	3	0	1	1	4	1225	0	11	150	1595	0	9	49	16883	0	0	5	0	0	1	11170	0	0	6
chr17	10450097	10450110	1	14	Human_STR_564690	A	0	10450103.5	2871.5	0	1	3	0	1	1	4	711.5	1	10	151	1081.5	0	7	49	16369.5	0	0	5	0	0	1	10656.5	0	0	6
chr17	10450247	10450259	1	13	Human_STR_564691	A	0	10450253	2722	0	1	3	0	1	1	4	562	1	10	151	932	1	7	49	16220	0	0	5	0	0	1	10507	0	0	6
chr17	10454933	10454948	1	16	Human_STR_564692	T	0	10454940.5	1965.5	0	1	3	1965.5	0	1	4	405.5	1	12	155	3755.5	0	6	50	11532.5	0	0	5	0	0	1	5819.5	0	1	6
chr17	10456770	10456780	1	11	Human_STR_564693	T	0	10456775	3800	0	1	3	3800	0	1	4	644	1	13	155	5590	0	5	50	9698	0	1	5	0	0	1	3985	0	1	6
chr17	10457685	10457696	1	12	Human_STR_564694	A	0	10457690.5	4715.5	0	1	3	4715.5	0	1	4	419.5	1	13	154	6505.5	0	1	50	8782.5	0	1	5	0	0	1	3069.5	0	1	6
chr17	10460658	10460674	4	4.25	Human_STR_564695	AAAC	0	10460666	7691	0	1	4	7691	0	1	4	1009	0	13	155	9481	0	1	51	5807	0	1	5	0	0	1	94	1	1	6
chr17	10460947	10460958	1	12	Human_STR_564696	T	0	10460952.5	7977.5	0	1	4	7977.5	0	1	4	722.5	1	12	156	9767.5	0	1	51	5520.5	0	1	5	0	0	1	192.5	1	1	6
chr17	10462266	10462284	2	9.5	Human_STR_564697	AC	0	10462275	9300	0	1	4	9300	0	1	4	78	5	11	155	11090	0	0	51	4198	0	1	5	0	0	1	1515	0	1	6
chr17	10464611	10464630	1	20	Human_STR_564698	A	0	10464620.5	11645.5	0	0	4	11645.5	0	0	4	1390.5	0	10	156	13435.5	0	0	51	1852.5	0	1	4	0	0	1	3860.5	0	1	6
chr17	10466092	10466122	2	15.5	Human_STR_564699	AT	0	10466107	13132	0	0	4	13132	0	0	4	65	2	9	158	14922	0	0	51	366	1	1	4	0	0	1	5347	0	1	6
chr17	10466153	10466182	2	15	Human_STR_564700	AT	0	10466167.5	13192.5	0	0	4	13192.5	0	0	4	125.5	2	8	158	14982.5	0	0	51	305.5	1	1	4	0	0	1	5407.5	0	1	6
chr17	10466973	10466986	1	14	Human_STR_564701	T	0	10466979.5	14004.5	0	0	4	14004.5	0	0	4	506.5	2	8	163	15794.5	0	0	51	506.5	1	1	4	0	0	1	6219.5	0	1	6
chr17	10467138	10467159	1	22	Human_STR_564702	T	0	10467148.5	14173.5	0	0	4	14173.5	0	0	4	675.5	1	8	163	15963.5	0	0	51	675.5	1	1	4	0	0	1	6388.5	0	1	6
chr17	10467375	10467399	2	12.5	Human_STR_564703	AT	0	10467387	14412	0	0	4	14412	0	0	4	914	1	8	162	16202	0	0	51	914	1	1	4	0	0	1	6627	0	1	6
chr17	10472998	10473008	1	11	Human_STR_564704	T	0	10473003	20028	0	0	3	20028	0	0	3	6530	0	7	167	21818	0	0	51	6530	0	1	5	0	0	1	12243	0	0	6
chr17	10474629	10474713	2	42.5	Human_STR_564705	AT	0	10474671	21696	0	0	3	21696	0	0	3	5137	0	8	168	23486	0	0	51	8198	0	1	6	0	0	2	13911	0	0	6
chr17	10475947	10475962	1	16	Human_STR_564706	A	0	10475954.5	22979.5	0	0	3	22979.5	0	0	4	3853.5	0	9	169	24769.5	0	0	51	9481.5	0	1	6	0	0	2	15194.5	0	0	6
chr17	10477851	10477864	2	7	Human_STR_564707	AC	0	10477857.5	24882.5	0	0	3	24882.5	0	0	4	1950.5	0	12	170	26672.5	0	0	51	11384.5	0	0	6	0	0	2	17097.5	0	0	6
chr17	10478403	10478420	6	3	Human_STR_564708	AAAAAT	0	10478411.5	25436.5	0	0	3	25436.5	0	0	4	1396.5	0	13	171	27226.5	0	0	51	11938.5	0	0	6	0	0	2	17651.5	0	0	6
chr17	10478935	10478956	1	22	Human_STR_564709	A	0	10478945.5	25970.5	0	0	3	25970.5	0	0	4	862.5	1	15	173	27760.5	0	0	51	12472.5	0	0	6	0	0	2	18185.5	0	0	6
chr17	10479108	10479142	4	8.75	Human_STR_564710	AAAC	0	10479125	26150	0	0	3	26150	0	0	4	683	1	15	174	27940	0	0	51	12652	0	0	6	0	0	2	18365	0	0	6
chr17	10480210	10480231	1	22	Human_STR_564711	T	0	10480220.5	27245.5	0	0	3	27245.5	0	0	4	412.5	3	16	172	29035.5	0	0	51	13747.5	0	0	6	0	0	2	19460.5	0	0	6
chr17	10481357	10481384	1	28	Human_STR_564712	A	0	10481370.5	28395.5	0	0	3	28395.5	0	0	4	456.5	3	20	170	30185.5	0	0	51	14897.5	0	0	6	0	0	2	20610.5	0	0	6
chr17	10481664	10481696	1	33	Human_STR_564713	A	0	10481680	28705	0	0	3	28705	0	0	4	675	3	20	170	30495	0	0	51	15207	0	0	6	0	0	2	20920	0	0	6
chr17	10483591	10483617	4	6.75	Human_STR_564714	AAAC	0	10483604	30629	0	0	3	30629	0	0	4	837	2	24	171	32419	0	0	51	14140	0	0	6	0	0	2	22844	0	0	6
chr17	10483805	10483826	1	22	Human_STR_564715	T	0	10483815.5	30840.5	0	0	3	30840.5	0	0	4	625.5	2	24	172	32630.5	0	0	51	13928.5	0	0	6	0	0	2	23055.5	0	0	6
chr17	10484220	10484232	2	6.5	Human_STR_564716	AT	0	10484226	31251	0	0	3	31251	0	0	4	215	2	25	172	33041	0	0	51	13518	0	0	6	0	0	2	23466	0	0	6
chr17	10489369	10489383	1	15	Human_STR_564717	T	0	10489376	36401	0	0	3	36401	0	0	4	353	4	28	170	38191	0	0	51	8368	0	1	6	0	0	2	27789	0	0	7
chr17	10490747	10490764	1	18	Human_STR_564718	T	0	10490755.5	37780.5	0	0	3	37780.5	0	0	4	95.5	4	27	169	39570.5	0	0	51	6988.5	0	1	6	0	0	2	26409.5	0	0	7
chr17	10490800	10490819	1	20	Human_STR_564719	T	0	10490809.5	37834.5	0	0	3	37834.5	0	0	4	149.5	4	27	169	39624.5	0	0	51	6934.5	0	1	6	0	0	2	26355.5	0	0	7
chr17	10492501	10492526	4	6.5	Human_STR_564720	ATTT	0	10492513.5	39538.5	0	0	3	39334.5	0	0	4	165.5	4	25	170	41328.5	0	0	51	5230.5	0	1	6	0	0	2	24651.5	0	0	7
chr17	10494662	10494684	4	5.75	Human_STR_564721	ATTT	0	10494673	41698	0	0	3	37175	0	0	4	480	3	24	172	42233	0	0	51	3071	0	1	6	0	0	2	22492	0	0	7
chr17	10497432	10497448	1	17	Human_STR_564722	T	0	10497440	44465	0	0	3	34408	0	0	4	1803	0	20	175	39466	0	0	53	304	1	1	6	0	0	2	19725	0	0	7
chr17	10499845	10499868	4	6	Human_STR_564723	AAAC	0	10499856.5	46881.5	0	0	3	31991.5	0	0	4	613.5	1	17	176	37049.5	0	0	54	2112.5	0	1	6	0	0	2	17308.5	0	0	7
chr17	10500598	10500619	1	22	Human_STR_564724	A	0	10500608.5	47633.5	0	0	3	31239.5	0	0	4	946.5	1	15	174	36297.5	0	0	55	2864.5	0	1	6	0	0	2	16556.5	0	0	7
chr17	10500769	10500782	1	14	Human_STR_564725	A	0	10500775.5	47800.5	0	0	3	31072.5	0	0	4	779.5	1	14	174	36130.5	0	0	55	3031.5	0	1	6	0	0	2	16389.5	0	0	7
chr17	10504902	10504921	1	20	Human_STR_564726	A	0	10504911.5	51936.5	0	0	5	26936.5	0	0	5	321.5	2	9	173	31994.5	0	0	55	7167.5	0	1	6	0	0	2	12253.5	0	0	8
chr17	10509897	10509911	4	3.75	Human_STR_564727	AAAG	0	10509904	50722	0	0	5	21944	0	0	5	677	1	10	173	27002	0	0	55	10795	0	0	6	0	0	2	7261	0	2	9
chr17	10510020	10510042	1	23	Human_STR_564728	A	0	10510031	50595	0	0	5	21817	0	0	5	804	1	10	174	26875	0	0	55	10668	0	0	6	0	0	2	7134	0	2	9
chr17	10510688	10510913	2	113	Human_STR_564729	AT	0	10510800.5	49825.5	0	0	5	21047.5	0	0	5	243.5	1	11	174	26105.5	0	0	55	9898.5	0	1	6	0	0	2	6364.5	0	2	9
chr17	10512489	10512503	4	3.75	Human_STR_564730	AAAT	0	10512496	48130	0	0	5	19352	0	0	5	1452	0	10	176	24410	0	0	55	8203	0	1	6	0	0	2	4669	0	3	9
chr17	10512855	10512871	1	17	Human_STR_564731	T	0	10512863	47763	0	0	5	18985	0	0	5	1819	0	10	178	24043	0	0	55	7836	0	1	6	0	0	2	4302	0	3	9
chr17	10513754	10513768	1	15	Human_STR_564732	T	0	10513761	46865	0	0	5	18087	0	0	5	2683	0	10	179	23145	0	0	55	6938	0	1	6	0	0	2	3404	0	3	9
chr17	10515476	10515497	1	22	Human_STR_564733	A	0	10515486.5	45139.5	0	0	5	16361.5	0	0	5	957.5	1	8	181	21419.5	0	0	55	5212.5	0	1	6	0	0	2	1678.5	0	3	9
chr17	10515609	10515656	2	24	Human_STR_564734	GT	0	10515632.5	44993.5	0	0	5	16215.5	0	0	5	811.5	1	8	181	21273.5	0	0	55	5066.5	0	1	6	0	0	2	1532.5	0	3	9
chr17	10516096	10516107	1	12	Human_STR_564735	C	0	10516101.5	44524.5	0	0	5	15746.5	0	0	5	342.5	1	9	183	20804.5	0	0	55	4597.5	0	1	6	0	0	2	1063.5	0	4	9
chr17	10518755	10518790	4	9	GATA8C04	N/A	0	10518772.5	41853.5	0	0	5	13075.5	0	0	6	18.5	2	10	190	18133.5	0	0	55	1926.5	0	1	6	0	0	2	1127.5	0	5	9
chr17	10519798	10519841	4	11	Human_STR_564736	AAAC	0	10519819.5	40806.5	0	0	5	12028.5	0	0	6	475.5	2	9	193	17086.5	0	0	55	879.5	1	1	6	0	0	2	80.5	1	5	9
chr17	10521264	10521298	1	35	Human_STR_564737	A	0	10521281	39345	0	0	5	10567	0	0	6	582	1	10	194	15625	0	0	55	582	1	1	6	0	0	2	219	1	5	9
chr17	10522116	10522134	1	19	Human_STR_564738	T	0	10522125	38501	0	0	4	9723	0	1	5	1426	0	10	195	14781	0	0	55	1426	0	1	6	0	0	2	625	1	5	9
chr17	10522419	10522443	1	25	Human_STR_564739	T	0	10522431	38195	0	0	4	9417	0	1	5	1732	0	10	196	14475	0	0	55	1732	0	1	6	0	0	2	931	1	5	9
chr17	10522735	10522773	6	6.5	Human_STR_564740	GTTTTT	0	10522754	37872	0	0	4	9094	0	1	5	2055	0	10	196	14152	0	0	55	2055	0	1	6	0	0	2	1254	0	5	9
chr17	10522798	10522836	6	6.5	Human_STR_564741	GTTTTT	0	10522817	37809	0	0	4	9031	0	1	5	2118	0	10	196	14089	0	0	55	2118	0	1	6	0	0	2	1317	0	5	9
chr17	10523786	10523813	1	28	Human_STR_564742	A	0	10523799.5	36826.5	0	0	4	8048.5	0	1	5	2135.5	0	10	197	13106.5	0	0	55	3100.5	0	1	6	0	0	2	2240.5	0	5	9
chr17	10524802	10524818	1	17	Human_STR_564743	A	0	10524810	35816	0	0	4	7038	0	1	5	1125	0	11	196	12096	0	0	55	4111	0	1	5	0	0	1	1230	0	5	9
chr17	10525583	10525602	3	6.66667	Human_STR_564744	AAT	0	10525592.5	35033.5	0	0	4	6255.5	0	1	5	342.5	1	12	196	11313.5	0	0	55	4893.5	0	1	5	0	0	1	447.5	1	5	9
chr17	10526020	10526034	4	3.75	Human_STR_564745	AAAC	0	10526027	34599	0	0	4	5821	0	1	5	92	1	13	198	10879	0	0	55	5328	0	1	5	0	0	1	13	1	5	9
chr17	10527705	10527723	1	19	Human_STR_564746	A	0	10527714	32912	0	0	4	4134	0	1	5	106	2	12	195	9192	0	1	54	7015	0	1	5	0	0	1	534	1	4	9
chr17	10528776	10528786	1	11	Human_STR_564747	T	0	10528781	31845	0	0	4	3067	0	1	5	414	1	12	195	8125	0	2	51	8082	0	1	5	0	0	1	1601	0	4	9
chr17	10530437	10530452	1	16	Human_STR_564748	T	0	10530444.5	30181.5	0	0	4	1403.5	0	1	5	0.5	2	10	197	6461.5	0	2	49	9745.5	0	1	5	0	0	1	3264.5	0	3	9
chr17	10530865	10530896	2	16	Human_STR_564749	GT	0	10530880.5	29745.5	0	0	4	967.5	1	1	5	368.5	2	9	197	6025.5	0	2	49	10181.5	0	0	5	0	0	1	3700.5	0	3	9
chr17	10531668	10531678	1	11	Human_STR_564750	T	0	10531673	28953	0	0	4	175	1	1	5	424	1	10	195	5233	0	2	48	10974	0	0	5	0	0	1	4493	0	2	9
chr17	10534180	10534197	4	4.5	Human_STR_564751	AAAG	0	10534188.5	26437.5	0	0	5	0	1	1	5	330.5	1	20	198	2717.5	0	7	41	13489.5	0	0	5	0	0	1	7008.5	0	2	9
chr17	10535406	10535457	5	10.4	Human_STR_564752	GTTTT	0	10535431.5	25194.5	0	0	5	0	1	1	5	83.5	4	22	197	1474.5	0	11	39	14732.5	0	0	5	0	0	1	8251.5	0	2	9
chr17	10539606	10539626	1	21	Human_STR_564753	A	0	10539616	21010	0	0	5	0	1	1	5	1898	0	23	197	872	1	15	30	18917	0	0	5	0	0	1	12436	0	0	9
chr17	10540232	10540244	1	13	Human_STR_564754	A	0	10540238	20388	0	0	5	0	1	1	5	1276	0	24	196	1494	0	15	28	19539	0	0	5	0	0	1	13058	0	0	9
chr17	10540381	10540393	1	13	Human_STR_564755	T	0	10540387	20239	0	0	5	0	1	1	5	1127	0	24	195	1643	0	15	28	19688	0	0	5	0	0	1	13207	0	0	9
chr17	10543282	10543295	1	14	Human_STR_564756	A	0	10543288.5	17337.5	0	0	5	0	1	1	5	71.5	8	25	193	113.5	5	15	27	22589.5	0	0	5	0	0	1	16108.5	0	0	9
chr17	10544826	10544849	1	24	Human_STR_564757	T	0	10544837.5	15788.5	0	0	5	0	1	1	5	26.5	5	26	193	203.5	4	16	27	22644.5	0	0	5	0	0	1	17657.5	0	0	9
chr17	10546691	10546711	1	21	Human_STR_564758	T	0	10546701	13925	0	0	5	0	1	1	5	572	1	26	192	561	2	16	26	20781	0	0	5	0	0	1	19521	0	0	9
chr17	10547474	10547496	1	23	Human_STR_564759	A	0	10547485	13141	0	0	5	0	1	1	5	1356	0	27	192	515	1	15	22	19997	0	0	5	0	0	1	20305	0	0	10
chr17	10548362	10548374	1	13	Human_STR_564760	T	0	10548368	12258	0	0	5	0	1	1	5	623	2	27	192	368	2	16	22	19114	0	0	5	0	0	1	21188	0	0	10
chr17	10550367	10550392	5	5.2	Human_STR_564761	AAAAT	0	10550379.5	10246.5	0	0	5	0	1	1	5	348.5	2	31	192	1317.5	0	15	22	17102.5	0	0	5	0	0	1	23199.5	0	0	10
chr17	10550846	10550879	5	6.8	Human_STR_564762	GTTTT	0	10550862.5	9763.5	0	1	5	0	1	1	5	831.5	1	32	191	1800.5	0	15	22	16619.5	0	0	5	0	0	1	23682.5	0	0	10
chr17	10553877	10553895	5	3.8	Human_STR_564763	ATTTT	0	10553886	6740	0	1	4	0	1	1	4	50	3	31	192	196	1	10	21	13596	0	0	5	0	0	1	26706	0	0	10
chr17	10554502	10554519	1	18	Human_STR_564764	A	0	10554510.5	6115.5	0	1	4	0	1	1	4	317.5	3	27	192	820.5	1	9	21	12971.5	0	0	5	0	0	1	27330.5	0	0	10
chr17	10555065	10555079	1	15	Human_STR_564765	T	0	10555072	5554	0	1	4	0	1	1	4	45	4	26	192	1382	0	6	21	12410	0	0	5	0	0	1	27892	0	0	10
chr17	10555927	10555956	1	30	Human_STR_564766	T	0	10555941.5	4684.5	0	1	4	0	1	1	4	340.5	3	28	191	2251.5	0	5	21	11540.5	0	0	5	0	0	1	28761.5	0	0	10
chr17	10557453	10557531	4	19.75	Human_STR_564767	CTTT/CCTT	0	10557492	3134	0	1	4	0	1	1	4	390	2	34	190	748	1	4	21	9990	0	1	5	0	0	1	27928	0	0	10
chr17	10559855	10559878	1	24	Human_STR_564768	A	0	10559866.5	759.5	1	1	4	0	1	1	4	359.5	3	32	190	1626.5	0	2	21	7615.5	0	1	5	0	0	1	25553.5	0	0	10
chr17	10561130	10561156	3	9	Human_STR_564769	AAT	0	10561143	517	1	1	4	517	1	1	4	95	7	32	190	2903	0	2	21	6339	0	1	5	0	0	1	24277	0	0	9
chr17	10563996	10564007	1	12	Human_STR_564770	A	0	10564001.5	3375.5	0	1	4	3375.5	0	1	4	952.5	1	36	185	5761.5	0	1	21	3480.5	0	1	5	0	0	1	21418.5	0	0	9
chr17	10564300	10564310	1	11	Human_STR_564771	T	0	10564305	3679	0	1	4	3679	0	1	4	1256	0	37	185	6065	0	1	21	3177	0	2	5	0	1	1	21115	0	0	9
chr17	10564607	10564635	1	29	Human_STR_564772	A	0	10564621	3995	0	1	4	3995	0	1	4	1049	0	37	185	6381	0	1	21	2861	0	2	5	0	1	1	20799	0	0	9
chr17	10566404	10566456	5	10.6	Human_STR_564773	AAAAT	0	10566430	5804	0	1	4	5804	0	2	4	43	8	36	185	8190	0	1	21	1052	0	2	5	0	1	1	18990	0	0	9
chr17	10567380	10567402	1	23	Human_STR_564774	A	0	10567391	6765	0	1	4	6765	0	2	4	91	7	35	184	9151	0	1	21	91	1	2	4	0	1	1	18029	0	0	9
chr17	10568436	10568475	4	10	Human_STR_564775	ATTT	0	10568455.5	7829.5	0	1	4	7334.5	0	2	4	919.5	2	37	184	10215.5	0	0	21	973.5	1	2	4	0	1	1	16964.5	0	0	9
chr17	10569896	10569914	1	19	Human_STR_564776	A	0	10569905	9279	0	1	4	5885	0	2	4	553	1	38	184	11665	0	0	21	2423	0	2	4	0	1	1	15515	0	0	9
chr17	10570409	10570424	2	8	Human_STR_564777	AC	0	10570416.5	9790.5	0	1	4	5373.5	0	2	4	41.5	1	36	184	12176.5	0	0	21	2934.5	0	2	4	0	1	1	15003.5	0	0	9
chr17	10570998	10571015	1	18	Human_STR_564778	A	0	10571006.5	10380.5	0	0	4	4783.5	0	1	4	548.5	2	35	184	12766.5	0	0	21	3151.5	0	2	4	0	1	1	14413.5	0	0	9
chr17	10571707	10571739	4	8.25	Human_STR_564779	ATCT	0	10571723	11097	0	0	4	4067	0	1	4	256	6	32	184	13483	0	0	21	2435	0	2	4	0	1	1	13697	0	0	9
chr17	10572884	10572901	1	18	Human_STR_564780	A	0	10572892.5	12266.5	0	0	4	2897.5	0	1	4	563.5	8	31	184	14652.5	0	0	21	1265.5	0	2	4	0	1	1	12527.5	0	0	9
chr17	10573058	10573078	1	21	Human_STR_564781	A	0	10573068	12442	0	0	4	2722	0	1	4	388	6	29	184	14828	0	0	21	1090	0	2	4	0	1	1	12352	0	0	9
chr17	10573790	10573809	4	5	Human_STR_564782	GTTT	0	10573799.5	13173.5	0	0	4	1990.5	0	1	4	12.5	4	31	184	15559.5	0	0	21	358.5	1	2	4	1	1	1	11620.5	0	0	9
chr17	10574890	10574913	1	24	Human_STR_564783	T	0	10574901.5	14275.5	0	0	4	888.5	1	1	4	648.5	3	31	184	16661.5	0	0	21	743.5	1	2	4	1	1	1	10518.5	0	0	9
chr17	10576310	10576339	1	30	Human_STR_564784	T	0	10576324.5	15698.5	0	0	4	0	1	1	4	61.5	2	29	184	18084.5	0	0	21	2166.5	0	2	4	0	1	1	9095.5	0	1	9
chr17	10577745	10577773	4	7.25	Human_STR_564785	AAAC	0	10577759	17133	0	0	4	0	1	1	4	274	3	22	185	18362	0	0	21	3601	0	1	4	0	1	1	7661	0	1	9
chr17	10581433	10581454	1	22	Human_STR_564786	A	0	10581443.5	19406.5	0	0	4	0	1	1	4	555.5	1	21	186	14677.5	0	0	21	7285.5	0	1	4	0	1	1	3976.5	0	1	9
chr17	10582182	10582196	1	15	Human_STR_564787	T	0	10582189	18661	0	0	4	0	1	1	4	190	1	17	186	13932	0	0	21	8031	0	1	4	0	1	1	3231	0	1	9
chr17	10583273	10583290	1	18	Human_STR_564788	G	0	10583281.5	17568.5	0	0	4	0	1	1	4	306.5	2	17	186	12839.5	0	0	21	9123.5	0	1	4	0	1	1	2138.5	0	1	9
chr17	10587031	10587065	2	17.5	Human_STR_564789	AT	0	10587048	13802	0	0	4	0	1	1	4	1026	0	17	185	9073	0	2	21	12890	0	0	4	0	0	1	1628	0	1	9
chr17	10589899	10589917	1	19	Human_STR_564790	A	0	10589908	10942	0	0	4	0	1	1	4	1664	0	13	179	6213	0	3	21	15750	0	0	4	0	0	1	4488	0	1	9
chr17	10592433	10592452	1	20	Human_STR_564791	A	0	10592442.5	8407.5	0	2	4	0	1	2	4	430.5	2	13	175	3678.5	0	4	21	18284.5	0	0	4	0	0	1	7022.5	0	2	9
chr17	10599389	10599414	1	26	Human_STR_564792	A	0	10599401.5	1448.5	0	2	4	0	1	2	5	768.5	1	12	185	345.5	1	4	21	25243.5	0	0	3	0	0	1	1383.5	0	2	10
chr17	10600270	10600285	1	16	Human_STR_564793	T	0	10600277.5	572.5	2	2	4	0	2	2	5	1042.5	0	14	185	282.5	1	4	21	26119.5	0	0	3	0	0	1	507.5	1	2	10
chr17	10602589	10602614	5	5.2	Human_STR_564794	AAAAT	0	10602601.5	1691.5	0	2	4	0	1	2	5	1281.5	0	17	187	2041.5	0	4	21	28443.5	0	0	3	0	0	1	1816.5	0	2	10
chr17	10602821	10602857	1	37	Human_STR_564795	T	0	10602839	1929	0	2	4	0	1	2	5	1459	0	18	187	2279	0	4	21	28681	0	0	3	0	0	1	2054	0	2	10
chr17	10603906	10603924	1	19	Human_STR_564796	A	0	10603915	3005	0	2	4	0	1	2	5	383	1	17	189	3355	0	4	21	29757	0	0	3	0	0	1	2045	0	2	10
chr17	10604084	10604102	1	19	Human_STR_564797	A	0	10604093	3183	0	2	4	0	1	2	5	205	1	17	189	3533	0	4	21	29935	0	0	3	0	0	1	1867	0	2	10
chr17	10604654	10604665	1	12	Human_STR_564798	T	0	10604659.5	3749.5	0	2	4	0	1	2	5	361.5	2	18	188	4099.5	0	4	21	30501.5	0	0	3	0	0	1	1300.5	0	2	10
chr17	10607341	10607355	1	15	Human_STR_564799	A	0	10607348	6438	0	2	4	0	1	3	5	1974	0	25	191	6788	0	2	21	33190	0	0	4	0	0	2	1388	0	2	10
chr17	10607492	10607520	6	4.83333	Human_STR_564800	AAAAAC	0	10607506	6596	0	2	5	0	1	3	5	2132	0	25	190	6946	0	2	21	33348	0	0	4	0	0	2	1546	0	2	10
chr17	10607804	10607824	1	21	Human_STR_564801	A	0	10607814	6904	0	2	5	0	1	3	5	2207	0	28	190	7254	0	2	21	33656	0	0	4	0	0	2	1854	0	2	10
chr17	10609586	10609601	2	8	Human_STR_564802	AT	0	10609593.5	8683.5	0	2	5	0	1	3	5	427.5	2	30	191	9033.5	0	1	21	35435.5	0	0	4	0	0	2	3633.5	0	2	10
chr17	10610693	10610723	4	7.75	Human_STR_564803	AAAT	0	10610708	9798	0	2	5	0	1	3	5	407	5	31	194	10148	0	0	21	36550	0	0	5	0	0	2	4748	0	2	10
chr17	10611747	10611767	1	21	Human_STR_564804	A	0	10611757	10847	0	0	5	0	1	2	5	329	5	31	196	11197	0	0	21	37599	0	0	5	0	0	2	5797	0	1	10
chr17	10614052	10614066	1	15	Human_STR_564805	T	0	10614059	13149	0	0	5	0	1	2	5	382	3	34	197	13499	0	0	21	39901	0	0	5	0	0	2	8099	0	1	10
chr17	10616588	10616603	1	16	Human_STR_564806	A	0	10616595.5	15685.5	0	0	5	15.5	1	2	5	169.5	9	36	199	16035.5	0	0	21	42437.5	0	0	5	0	0	2	10635.5	0	0	10
chr17	10617703	10617714	1	12	Human_STR_564807	A	0	10617708.5	15631.5	0	0	5	0	1	2	5	20.5	8	36	201	17148.5	0	0	21	43550.5	0	0	5	0	0	2	11748.5	0	0	9
chr17	10618237	10618249	1	13	Human_STR_564808	A	0	10618243	15097	0	0	5	0	1	2	5	441	6	37	203	17683	0	0	21	44085	0	0	5	0	0	2	12283	0	0	9
chr17	10621139	10621149	1	11	Human_STR_564809	T	0	10621144	12196	0	0	5	0	1	2	5	344	2	37	202	20584	0	0	21	46986	0	0	4	0	0	2	15184	0	0	8
chr17	10622583	10622611	4	7.25	Human_STR_564810	ATTT	0	10622597	10743	0	0	5	0	1	2	5	293	3	36	202	22037	0	0	21	48439	0	0	4	0	0	2	16637	0	0	7
chr17	10624922	10624964	1	43	Human_STR_564811	A	0	10624943	8397	0	1	5	0	1	1	5	364	3	35	203	24383	0	0	21	50785	0	0	4	0	0	2	18983	0	0	7
chr17	10625303	10625327	1	25	Human_STR_564812	T	0	10625315	8025	0	1	5	0	1	1	5	331	4	35	203	24755	0	0	21	51157	0	0	4	0	0	2	19355	0	0	7
chr17	10626302	10626317	1	16	Human_STR_564813	T	0	10626309.5	7030.5	0	1	5	0	1	1	6	268.5	3	29	203	25749.5	0	0	21	52151.5	0	0	4	0	0	2	20349.5	0	0	6
chr17	10627897	10627912	1	16	Human_STR_564814	A	0	10627904.5	5435.5	0	1	5	0	1	1	6	301.5	1	23	203	27344.5	0	0	21	53746.5	0	0	4	0	0	2	19080.5	0	0	5
chr17	10631478	10631496	1	19	Human_STR_564815	A	0	10631487	1853	0	1	5	0	1	1	6	686	1	19	200	30927	0	0	21	57329	0	0	4	0	0	2	15498	0	0	5
chr17	10631606	10631643	1	38	Human_STR_564816	T	0	10631624.5	1715.5	0	1	5	0	1	1	6	548.5	2	19	201	31064.5	0	0	21	57466.5	0	0	4	0	0	2	15360.5	0	0	5
chr17	10633539	10633569	1	31	Human_STR_564817	A	0	10633554	214	1	1	5	214	1	1	6	754	3	17	204	32994	0	0	21	59396	0	0	4	0	0	2	13431	0	0	5
chr17	10633618	10633649	4	8	Human_STR_564818	AAAG	0	10633633.5	293.5	1	1	5	293.5	1	1	6	833.5	3	16	204	33073.5	0	0	21	59475.5	0	0	4	0	0	2	13351.5	0	0	5
chr17	10633990	10634034	2	22.5	Human_STR_564819	GT	0	10634012	672	1	1	5	672	1	1	6	1212	0	16	204	33452	0	0	21	59854	0	0	4	0	0	2	12973	0	0	5
chr17	10638545	10638560	1	16	Human_STR_564820	A	0	10638552.5	5212.5	0	1	5	5212.5	0	1	6	817.5	1	11	204	37992.5	0	0	20	64394.5	0	0	4	0	0	2	8432.5	0	1	5
chr17	10639155	10639165	1	11	Human_STR_564821	A	0	10639160	5820	0	1	5	5820	0	1	6	210	1	10	204	38600	0	0	19	65002	0	0	4	0	0	2	7825	0	1	5
chr17	10639488	10639508	1	21	Human_STR_564822	T	0	10639498	6158	0	1	5	6158	0	1	6	128	1	10	204	38938	0	0	19	65340	0	0	4	0	0	2	7487	0	1	5
chr17	10642200	10642634	4	108.75	Human_STR_564823	CCCT	0	10642417	9077	0	1	6	9077	0	1	6	3047	0	9	203	41857	0	0	17	64823	0	0	4	0	0	2	4568	0	1	5
chr17	10642874	10642898	2	12.5	Human_STR_564824	AC	0	10642886	9546	0	1	6	9546	0	1	6	3516	0	5	200	42326	0	0	17	64354	0	0	4	0	0	2	4099	0	1	5
chr17	10644473	10644486	1	14	Human_STR_564825	A	0	10644479.5	11139.5	0	0	6	11139.5	0	0	6	5109.5	0	6	195	43919.5	0	0	13	62760.5	0	0	4	0	0	2	2505.5	0	1	5
chr17	10646688	10646709	1	22	Human_STR_564826	T	0	10646698.5	13358.5	0	0	6	13358.5	0	0	6	5287.5	0	6	196	46138.5	0	0	8	60541.5	0	0	4	0	0	2	286.5	1	1	5
chr17	10647731	10647755	1	25	Human_STR_564827	A	0	10647743	14403	0	0	6	14403	0	0	6	4243	0	4	197	47183	0	0	8	59497	0	0	4	0	0	2	758	1	1	5
chr17	10648158	10648192	2	17.5	Human_STR_564828	AC	0	10648175	14835	0	0	6	14835	0	0	6	3811	0	4	197	47615	0	0	7	59065	0	0	4	0	0	2	1190	0	1	6
chr17	10649568	10649645	4	19.5	Human_STR_564829	AGGG/AAAG	0	10649606.5	16266.5	0	0	6	16266.5	0	0	6	2379.5	0	3	194	49046.5	0	0	6	57633.5	0	0	4	0	0	2	2621.5	0	1	6
chr17	10655263	10655292	4	7.5	Human_STR_564830	ATTC	0	10655277.5	21937.5	0	0	6	21937.5	0	0	6	2236.5	0	4	189	54717.5	0	0	5	51962.5	0	0	4	0	0	2	8292.5	0	1	6
chr17	10655427	10655446	5	4	Human_STR_564831	GTTTT	0	10655436.5	22096.5	0	0	6	22096.5	0	0	6	2395.5	0	4	189	54876.5	0	0	5	51803.5	0	0	4	0	0	2	8451.5	0	1	6
chr17	10657350	10657364	4	3.75	Human_STR_564832	AAAG	0	10657357	24017	0	0	6	24017	0	0	6	2324	0	5	187	56797	0	0	5	49883	0	0	4	0	0	2	10372	0	0	6
chr17	10659165	10659245	2	40.5	Human_STR_564833	CT	0	10659205	25865	0	0	6	25865	0	0	6	476	1	5	189	58645	0	0	4	48035	0	0	4	0	0	2	12220	0	0	6
chr17	10659300	10659334	2	17.5	Human_STR_564834	CT	0	10659317	25977	0	0	6	25977	0	0	6	364	1	5	190	58757	0	0	4	47923	0	0	4	0	0	2	12332	0	0	6
chr17	10662178	10662196	4	4.75	Human_STR_564835	AAAC	0	10662187	28847	0	0	5	28847	0	0	5	2506	0	4	186	61627	0	0	4	45053	0	0	5	0	0	3	15202	0	0	6
chr17	10663232	10663249	1	18	Human_STR_564836	T	0	10663240.5	29900.5	0	0	5	29900.5	0	0	5	2760.5	0	2	185	62680.5	0	0	4	43999.5	0	0	5	0	0	3	16255.5	0	0	6
chr17	10663686	10663696	1	11	Human_STR_564837	T	0	10663691	30351	0	0	5	30351	0	0	5	2310	0	2	185	63131	0	0	4	43549	0	0	5	0	0	3	16706	0	0	6
chr17	10663732	10663749	1	18	Human_STR_564838	T	0	10663740.5	30400.5	0	0	5	30400.5	0	0	5	2260.5	0	2	186	63180.5	0	0	4	43499.5	0	0	5	0	0	3	16755.5	0	0	6
chr17	10666435	10666455	6	3.5	Human_STR_564839	GTTTTT	0	10666445	33105	0	0	5	31779	0	0	5	444	1	2	186	65885	0	0	4	40795	0	0	5	0	0	3	19460	0	0	6
chr17	10666604	10666639	5	7.2	Human_STR_564840	GTTTT	0	10666621.5	33281.5	0	0	5	31602.5	0	0	5	620.5	1	2	185	66061.5	0	0	4	40618.5	0	0	5	0	0	3	19636.5	0	0	6
chr17	10668874	10668891	4	4.5	Human_STR_564841	ATTT	0	10668882.5	35542.5	0	0	5	29341.5	0	0	5	2881.5	0	4	181	68322.5	0	0	4	38357.5	0	0	4	0	0	3	21897.5	0	0	6
chr17	10669127	10669140	1	14	Human_STR_564842	T	0	10669133.5	35793.5	0	0	5	29090.5	0	0	5	3132.5	0	4	182	68573.5	0	0	4	38106.5	0	0	4	0	0	3	22148.5	0	0	6
chr17	10669426	10669457	2	16	Human_STR_564843	AT	0	10669441.5	36101.5	0	0	5	28782.5	0	0	5	3440.5	0	5	182	68881.5	0	0	4	37798.5	0	0	4	0	0	3	22456.5	0	0	6
chr17	10672676	10672703	3	9.33333	Human_STR_564844	GTT	0	10672689.5	34726.5	0	0	5	25534.5	0	0	5	4372.5	0	6	178	72129.5	0	0	4	34550.5	0	0	4	0	0	3	21230.5	0	0	6
chr17	10674290	10674317	2	14	Human_STR_564845	GT	0	10674303.5	33112.5	0	0	5	23920.5	0	0	5	2758.5	0	7	176	73743.5	0	0	4	32936.5	0	0	3	0	0	2	19616.5	0	0	6
chr17	10675088	10675132	2	22.5	Human_STR_564846	GT	0	10675110	32306	0	0	5	23114	0	0	5	1952	0	7	176	74550	0	0	4	32130	0	0	3	0	0	2	18810	0	0	6
chr17	10676807	10676825	4	4.75	Human_STR_564847	GTTT	0	10676816	30600	0	0	5	21408	0	0	5	246	1	9	178	76256	0	0	4	30424	0	0	3	0	0	2	17104	0	0	6
chr17	10677779	10677795	1	17	Human_STR_564848	T	0	10677787	29629	0	0	5	20437	0	0	5	725	1	9	178	77227	0	0	4	29453	0	0	3	0	0	2	16133	0	0	6
chr17	10678562	10678573	1	12	Human_STR_564849	A	0	10678567.5	28848.5	0	0	5	19656.5	0	0	5	244.5	2	10	175	78007.5	0	0	4	28672.5	0	0	3	0	0	2	15352.5	0	0	6
chr17	10679312	10679326	1	15	Human_STR_564850	A	0	10679319	28097	0	0	5	18905	0	0	5	14	2	10	174	78759	0	0	4	27921	0	0	3	0	0	2	14601	0	0	6
chr17	10679929	10679948	1	20	Human_STR_564851	A	0	10679938.5	27477.5	0	0	5	18285.5	0	0	5	633.5	2	11	174	79378.5	0	0	4	27301.5	0	0	3	0	0	2	13981.5	0	0	6
chr17	10680449	10680474	3	8.66667	Human_STR_564852	AAT	0	10680461.5	26954.5	0	0	5	17762.5	0	0	5	427.5	2	11	174	79901.5	0	0	4	26778.5	0	0	3	0	0	2	13458.5	0	0	6
chr17	10680513	10680523	1	11	Human_STR_564853	T	0	10680518	26898	0	0	5	17706	0	0	5	371	2	11	174	79958	0	0	4	26722	0	0	3	0	0	2	13402	0	0	6
chr17	10681044	10681056	1	13	Human_STR_564854	T	0	10681050	26366	0	0	5	17174	0	0	5	161	2	11	174	80490	0	0	4	26190	0	0	3	0	0	2	12870	0	0	6
chr17	10681743	10681753	1	11	Human_STR_564855	T	0	10681748	25668	0	0	5	16476	0	0	5	326	3	13	174	81188	0	0	4	25492	0	0	3	0	0	2	12172	0	0	6
chr17	10683779	10683791	1	13	Human_STR_564856	A	0	10683785	23631	0	0	5	14439	0	0	5	1043	0	15	174	83225	0	0	4	23455	0	0	3	0	0	2	10135	0	0	6
chr17	10684846	10684882	4	9.25	Human_STR_564857	ATTT	0	10684864	22552	0	0	5	13360	0	0	5	419	2	17	176	84304	0	0	4	22376	0	0	3	0	0	2	9056	0	1	6
chr17	10685695	10685719	6	4.16667	Human_STR_564858	AGATAT	0	10685707	21709	0	0	5	12517	0	0	5	123	3	21	176	85147	0	0	4	21533	0	0	3	0	0	2	8213	0	1	5
chr17	10686958	10686972	1	15	Human_STR_564859	T	0	10686965	20451	0	0	5	11259	0	0	5	742	2	21	179	86405	0	0	4	20275	0	0	3	0	0	2	6955	0	1	5
chr17	10688003	10688040	2	19	Human_STR_564860	GT	0	10688021.5	19394.5	0	0	5	10202.5	0	0	5	130.5	1	20	181	87461.5	0	0	4	19218.5	0	0	3	0	0	2	5898.5	0	1	5
chr17	10688962	10688994	1	33	Human_STR_564861	T	0	10688978	18438	0	0	5	9246	0	1	5	692	1	27	182	88418	0	0	4	18262	0	0	3	0	0	2	4942	0	1	5
chr17	10690260	10690306	5	9.4	Human_STR_564862	AAAAT	0	10690283	17133	0	0	5	7941	0	1	5	613	1	26	184	89723	0	0	4	16957	0	0	3	0	0	2	3637	0	1	5
chr17	10691936	10691953	1	18	Human_STR_564863	T	0	10691944.5	15471.5	0	0	5	6279.5	0	1	5	221.5	4	27	185	91384.5	0	0	4	15295.5	0	0	3	0	0	2	1975.5	0	1	5
chr17	10693595	10693627	4	8.25	Human_STR_564864	AAAG	0	10693611	13805	0	0	5	4613	0	1	5	484	2	27	185	93051	0	0	4	13629	0	0	4	0	0	3	309	1	1	5
chr17	10694926	10694940	1	15	Human_STR_564865	T	0	10694933	12483	0	0	5	3291	0	1	5	321	6	29	185	94373	0	0	4	12307	0	0	4	0	0	3	1013	0	1	5
chr17	10696053	10696072	5	4	Human_STR_564866	ATTTT	0	10696062.5	11353.5	0	0	5	2161.5	0	1	5	356.5	4	28	186	95502.5	0	0	4	11177.5	0	0	4	0	0	3	2142.5	0	1	5
chr17	10696678	10696697	1	20	Human_STR_564867	A	0	10696687.5	10728.5	0	0	5	1536.5	0	1	5	981.5	1	27	187	96127.5	0	0	2	10552.5	0	0	4	0	0	3	2767.5	0	1	5
chr17	10697365	10697381	5	3.4	Human_STR_564868	AAAAC	0	10697373	10043	0	0	5	851	1	1	5	1025	0	29	187	96813	0	0	2	9867	0	1	4	0	1	3	3453	0	1	5
chr17	10697764	10697783	1	20	Human_STR_564869	T	0	10697773.5	9642.5	0	1	5	450.5	1	1	5	624.5	6	29	189	97213.5	0	0	2	9466.5	0	1	4	0	1	3	3853.5	0	1	5
chr17	10700688	10700743	4	14	Human_STR_564870	CCCT/CCTT	0	10700715.5	6700.5	0	1	5	0	1	1	5	129.5	3	32	195	100155.5	0	0	0	6524.5	0	2	4	0	1	3	6795.5	0	1	5
chr17	10701963	10702005	2	21.5	Human_STR_564871	GT	0	10701984	5432	0	1	3	0	1	1	4	837	2	33	196	101424	0	0	0	5256	0	2	4	0	1	3	8064	0	1	4
chr17	10702083	10702118	2	18	Human_STR_564872	GT	0	10702100.5	5315.5	0	1	3	0	1	1	4	757.5	2	33	196	101540.5	0	0	0	5139.5	0	2	4	0	1	3	8180.5	0	1	4
chr17	10702236	10702246	1	11	Human_STR_564873	A	0	10702241	5175	0	1	3	0	1	1	4	617	1	33	196	101681	0	0	0	4999	0	2	4	0	1	3	8321	0	1	4
chr17	10703252	10703266	1	15	Human_STR_564874	T	0	10703259	4157	0	1	3	0	1	1	4	401	2	32	196	102699	0	0	0	3981	0	2	4	0	1	3	9339	0	1	4
chr17	10704371	10704385	1	15	Human_STR_564875	T	0	10704378	3038	0	1	3	0	1	1	4	513	2	31	199	103818	0	0	0	2862	0	2	4	0	1	3	10458	0	0	4
chr17	10705101	10705113	1	13	Human_STR_564876	T	0	10705107	2309	0	1	3	0	1	1	4	216	2	31	199	104547	0	0	0	2133	0	2	4	0	1	3	11187	0	0	4
chr17	10712164	10712175	1	12	Human_STR_564877	A	0	10712169.5	4753.5	0	1	3	4753.5	0	1	4	211.5	3	25	202	111609.5	0	0	0	2417.5	0	2	4	0	1	3	18249.5	0	0	3
chr17	10713098	10713130	5	6.6	Human_STR_564878	AAACC	0	10713114	5698	0	1	3	5698	0	1	4	733	1	24	201	112554	0	0	0	3362	0	2	4	0	1	3	19194	0	0	3
chr17	10714120	10714130	1	11	Human_STR_564879	T	0	10714125	6709	0	1	3	6709	0	1	4	422	1	23	201	113565	0	0	0	4373	0	2	4	0	1	3	20205	0	0	3
chr17	10715032	10715044	1	13	Human_STR_564880	T	0	10715038	7622	0	1	3	7622	0	1	3	491	2	23	200	114478	0	0	0	5286	0	2	4	0	1	3	21118	0	0	3
chr17	10716646	10716660	1	15	Human_STR_564881	A	0	10716653	9237	0	1	3	9133	0	2	3	102	5	23	196	116093	0	0	0	6901	0	2	4	0	1	3	22733	0	0	3
chr17	10717387	10717397	1	11	Human_STR_564882	T	0	10717392	9976	0	1	3	8394	0	2	3	455	5	22	192	116832	0	0	0	7640	0	1	4	0	1	3	23472	0	0	3
chr17	10720009	10720022	2	7	Human_STR_564883	AG	0	10720015.5	12599.5	0	0	3	5770.5	0	1	3	1020.5	0	18	192	119455.5	0	0	0	10263.5	0	0	4	0	0	3	26095.5	0	0	3
chr17	10723632	10723651	1	20	Human_STR_564884	T	0	10723641.5	16225.5	0	0	3	2144.5	0	1	3	947.5	1	17	190	123081.5	0	0	0	13889.5	0	0	4	0	0	3	24503.5	0	0	3
chr17	10730136	10730146	1	11	Human_STR_564885	T	0	10730141	11263	0	0	3	0	1	1	3	1408	0	11	185	129581	0	0	0	20389	0	0	4	0	0	3	18004	0	0	3
chr17	10733283	10733342	4	15	Human_STR_564886	ATCT	0	10733312.5	8091.5	0	1	3	0	1	1	3	248.5	2	13	181	132752.5	0	0	0	23560.5	0	0	4	0	0	3	14832.5	0	0	3
chr17	10735516	10735526	1	11	Human_STR_564887	T	0	10735521	5883	0	1	2	0	1	1	2	832	1	14	182	134961	0	0	0	23846	0	0	4	0	0	3	12624	0	0	3
chr17	10737071	10737082	1	12	Human_STR_564888	A	0	10737076.5	4327.5	0	1	2	0	1	1	2	686.5	3	15	182	136516.5	0	0	0	22290.5	0	0	4	0	0	3	11068.5	0	0	3
chr17	10737904	10737924	6	3.5	Human_STR_564889	CTTTTT	0	10737914	3490	0	1	2	0	1	1	2	46	3	15	180	137354	0	0	0	21453	0	0	4	0	0	3	10231	0	0	3
chr17	10738214	10738229	1	16	Human_STR_564890	T	0	10738221.5	3182.5	0	1	2	0	1	1	2	353.5	3	15	181	137661.5	0	0	0	21145.5	0	0	4	0	0	3	9923.5	0	1	3
chr17	10739221	10739237	1	17	Human_STR_564891	T	0	10739229	2175	0	1	2	0	1	1	2	1361	0	15	185	138669	0	0	0	20138	0	0	4	0	0	3	8916	0	1	3
chr17	10742808	10742823	4	4	Human_STR_564892	ATTT	0	10742815.5	1411.5	0	1	2	1411.5	0	1	2	768.5	1	14	192	142255.5	0	0	0	16551.5	0	0	4	0	0	3	5329.5	0	1	3
chr17	10743748	10743762	4	3.75	Human_STR_564893	ATGT	0	10743755	2351	0	1	2	2351	0	1	2	171	1	12	193	143195	0	0	0	15612	0	0	4	0	0	3	4390	0	1	3
chr17	10744196	10744209	1	14	Human_STR_564894	T	0	10744202.5	2798.5	0	1	2	2798.5	0	1	2	618.5	2	12	193	143642.5	0	0	0	15164.5	0	0	4	0	0	3	3942.5	0	1	3
chr17	10744948	10744962	1	15	Human_STR_564895	A	0	10744955	3551	0	1	2	3551	0	1	2	244	1	12	193	144395	0	0	0	14412	0	0	4	0	0	3	3190	0	1	3
chr17	10745121	10745134	2	7	Human_STR_564896	AT	0	10745127.5	3723.5	0	1	2	3723.5	0	1	2	71.5	2	12	193	144567.5	0	0	0	14239.5	0	0	4	0	0	3	3017.5	0	1	3
chr17	10745518	10745534	1	17	Human_STR_564897	T	0	10745526	4122	0	1	2	4122	0	1	2	327	3	12	193	144966	0	0	0	13841	0	0	4	0	0	3	2619	0	1	3
chr17	10746327	10746383	5	11.4	Human_STR_564898	CTTTT	0	10746355	4951	0	1	2	4951	0	1	2	55	2	12	193	145795	0	0	0	13012	0	0	4	0	0	3	1790	0	1	3
chr17	10747826	10747850	1	25	Human_STR_564899	T	0	10747838	6434	0	1	2	6434	0	1	2	245	1	15	193	147278	0	0	0	11529	0	0	4	0	0	3	307	1	1	2
chr17	10748543	10748553	1	11	Human_STR_564900	G	0	10748548	7144	0	1	2	7144	0	1	2	955	1	13	193	147988	0	0	0	10819	0	0	4	0	0	3	403	1	1	2
chr17	10749620	10749639	1	20	Human_STR_564901	A	0	10749629.5	8225.5	0	1	2	8225.5	0	1	2	2036.5	0	17	194	149069.5	0	0	0	9737.5	0	1	4	0	1	3	1484.5	0	1	2
chr17	10749804	10749856	3	17.6667	Human_STR_564902	GGT	0	10749830	8426	0	1	2	8426	0	1	2	2237	0	17	194	149270	0	0	0	9537	0	1	4	0	1	3	1685	0	1	2
chr17	10755870	10755907	1	38	Human_STR_564903	A	0	10755888.5	14484.5	0	0	2	14484.5	0	0	2	1257.5	0	20	192	155328.5	0	0	0	3478.5	0	1	4	0	1	3	7743.5	0	1	2
chr17	10760592	10760628	5	7.4	Human_STR_564904	AAAAC	0	10760610	19206	0	0	2	19206	0	0	2	517	1	22	195	160050	0	0	0	1243	0	1	4	0	1	3	12465	0	0	2
chr17	10760868	10760883	1	16	Human_STR_564905	T	0	10760875.5	19471.5	0	0	2	19471.5	0	0	2	782.5	1	22	196	160315.5	0	0	0	1508.5	0	1	4	0	1	3	12730.5	0	0	2
chr17	10769965	10769987	2	11.5	Human_STR_564906	AG	0	10769976	28572	0	0	2	28572	0	0	2	185	2	20	211	169416	0	0	0	10609	0	0	4	0	0	3	21831	0	0	2
chr17	10771419	10771433	1	15	Human_STR_564907	T	0	10771426	30022	0	0	2	30022	0	0	2	383	1	19	217	170866	0	0	0	12059	0	0	4	0	0	3	23281	0	0	2
chr17	10771887	10771906	1	20	Human_STR_564908	T	0	10771896.5	30492.5	0	0	2	30492.5	0	0	2	87.5	1	20	218	171336.5	0	0	0	12529.5	0	0	4	0	0	3	23751.5	0	0	2
chr17	10775286	10775298	2	6.5	Human_STR_564909	CT	0	10775292	33888	0	0	2	33888	0	0	2	44	4	19	220	174732	0	0	0	15925	0	0	4	0	0	3	27147	0	0	2
chr17	10775496	10775509	1	14	Human_STR_564910	A	0	10775502.5	34098.5	0	0	2	34098.5	0	0	2	33.5	4	18	220	174942.5	0	0	0	16135.5	0	0	4	0	0	3	27357.5	0	0	2
chr17	10777732	10777773	5	8.4	Human_STR_564911	AAAAG	0	10777752.5	36348.5	0	0	2	36348.5	0	0	2	1222.5	0	23	219	177192.5	0	0	0	14450.5	0	0	4	0	0	3	29607.5	0	0	2
chr17	10783875	10783896	4	5.5	Human_STR_564912	ATCC	0	10783885.5	42481.5	0	0	2	42481.5	0	0	2	15.5	4	25	226	183325.5	0	0	0	8317.5	0	1	4	0	1	3	35740.5	0	0	2
chr17	10784371	10784383	1	13	Human_STR_564913	T	0	10784377	42973	0	0	2	42973	0	0	2	290	2	23	226	183817	0	0	0	7826	0	1	4	0	1	3	36232	0	0	2
chr17	10785210	10785254	2	22.5	Human_STR_564914	AG	0	10785232	43828	0	0	2	43828	0	0	2	605	2	24	227	184672	0	0	0	6971	0	1	4	0	1	3	37087	0	0	2
chr17	10788608	10788633	1	26	Human_STR_564915	T	0	10788620.5	47216.5	0	0	2	47216.5	0	0	2	315.5	5	30	229	188060.5	0	0	0	3582.5	0	1	4	0	1	3	40475.5	0	0	2
chr17	10788788	10788814	1	27	Human_STR_564916	T	0	10788801	47397	0	0	2	47397	0	0	2	309	4	31	229	188241	0	0	0	3402	0	1	4	0	1	3	40656	0	0	2
chr17	10791611	10791624	1	14	Human_STR_564917	A	0	10791617.5	50213.5	0	0	2	50213.5	0	0	2	114.5	3	35	232	191057.5	0	0	0	585.5	1	1	5	1	1	3	43472.5	0	0	2
chr17	10791842	10791876	2	17.5	Human_STR_564918	GT	0	10791859	50455	0	0	2	50455	0	0	2	127	3	34	231	191299	0	0	0	344	1	1	5	1	1	3	43714	0	0	2
chr17	10795143	10795169	1	27	Human_STR_564919	A	0	10795156	53752	0	0	2	53752	0	0	2	494	4	35	235	194596	0	0	0	2953	0	1	6	0	1	3	47011	0	0	1
chr17	10795653	10795668	1	16	Human_STR_564920	T	0	10795660.5	54256.5	0	0	2	54256.5	0	0	2	174.5	5	37	232	195100.5	0	0	0	3457.5	0	1	6	0	1	3	47515.5	0	0	1
chr17	10797395	10797431	6	6.16667	Human_STR_564921	ATATCT	0	10797413	56009	0	0	2	56009	0	0	2	184	7	36	235	196853	0	0	0	5210	0	1	6	0	1	3	49268	0	0	1
chr17	10798550	10798570	1	21	Human_STR_564922	A	0	10798560	57156	0	0	2	57156	0	0	2	73	8	33	237	198000	0	0	0	6357	0	1	6	0	1	3	50415	0	0	1
chr17	10800375	10800392	1	18	Human_STR_564923	A	0	10800383.5	58979.5	0	0	2	58979.5	0	0	2	378.5	3	33	242	199823.5	0	0	0	8180.5	0	1	6	0	1	3	52238.5	0	0	1
chr17	10802338	10802348	1	11	Human_STR_564924	A	0	10802343	60939	0	0	2	60939	0	0	2	380	1	33	245	201783	0	0	0	10140	0	0	6	0	0	3	54198	0	0	1
chr17	10805029	10805045	1	17	Human_STR_564925	T	0	10805037	63633	0	0	2	63633	0	0	2	153	5	32	245	204477	0	0	0	12834	0	0	6	0	0	3	56892	0	0	1
chr17	10810706	10810720	1	15	Human_STR_564926	A	0	10810713	69309	0	0	1	69309	0	0	1	190	2	28	251	210153	0	0	0	18510	0	0	4	0	0	2	62568	0	0	1
chr17	10811086	10811100	4	3.75	Human_STR_564927	ATTT	0	10811093	69689	0	0	1	69689	0	0	1	190	2	27	250	210533	0	0	0	18890	0	0	4	0	0	2	62948	0	0	1
chr17	10811629	10811658	3	10	Human_STR_564928	AAC	0	10811643.5	70239.5	0	0	1	70239.5	0	0	1	640.5	2	27	250	211083.5	0	0	0	19440.5	0	0	4	0	0	2	63498.5	0	0	1
chr17	10812719	10812747	1	29	Human_STR_564929	T	0	10812733	71329	0	0	1	71329	0	0	1	445	2	26	248	212173	0	0	0	20530	0	0	4	0	0	2	64588	0	0	1
chr17	10814530	10814562	1	33	Human_STR_564930	A	0	10814546	73142	0	0	1	73142	0	0	1	195	1	25	250	213986	0	0	0	22343	0	0	4	0	0	2	66401	0	0	1
chr17	10820713	10820743	1	31	Human_STR_564931	T	0	10820728	79324	0	0	1	79324	0	0	1	1279	0	20	268	220168	0	0	0	28525	0	0	5	0	0	2	72583	0	0	1
chr17	10825823	10825837	1	15	Human_STR_564932	A	0	10825830	84426	0	0	1	84426	0	0	1	589	1	17	280	225270	0	0	0	33627	0	0	5	0	0	2	77685	0	0	1
chr17	10826691	10826705	1	15	Human_STR_564933	A	0	10826698	85294	0	0	1	85294	0	0	1	279	1	15	280	226138	0	0	0	34495	0	0	5	0	0	2	78553	0	0	1
chr17	10828288	10828638	4	87.75	Human_STR_564934	ACTC	0	10828463	87059	0	0	1	87059	0	0	1	1720	0	10	280	227903	0	0	0	36260	0	0	5	0	0	2	80318	0	0	1
chr17	10829362	10829428	2	33.5	Human_STR_564935	AT	0	10829395	87991	0	0	1	87991	0	0	1	788	1	14	283	228835	0	0	0	37192	0	0	5	0	0	2	81250	0	0	1
chr17	10830588	10830617	1	30	Human_STR_564936	T	0	10830602.5	89198.5	0	0	1	89198.5	0	0	1	419.5	1	15	285	230042.5	0	0	0	38399.5	0	0	5	0	0	2	82457.5	0	0	1
chr17	10830776	10830789	1	14	Human_STR_564937	T	0	10830782.5	89378.5	0	0	1	89378.5	0	0	1	599.5	1	15	285	230222.5	0	0	0	38579.5	0	0	5	0	0	2	82637.5	0	0	1
chr17	10838184	10838227	4	11	Human_STR_564938	ATTT	0	10838205.5	96801.5	0	0	1	96801.5	0	0	1	163.5	5	16	289	237645.5	0	0	0	46002.5	0	0	5	0	0	2	90060.5	0	0	1
chr17	10838669	10838696	5	5.6	Human_STR_564939	ATTTT	0	10838682.5	97278.5	0	0	1	97278.5	0	0	1	17.5	7	16	289	238122.5	0	0	0	46479.5	0	0	5	0	0	2	90537.5	0	0	1
chr17	10840829	10840873	2	22.5	Human_STR_564940	GT	0	10840851	99447	0	0	1	99447	0	0	1	495	6	17	293	240291	0	0	0	48648	0	0	5	0	0	2	92706	0	0	1
chr17	10844206	10844231	4	6.5	Human_STR_564941	AAAC	0	10844218.5	102814.5	0	0	0	102814.5	0	0	0	1300.5	0	17	297	243658.5	0	0	0	45457.5	0	0	5	0	0	2	96073.5	0	0	1
chr17	10846943	10846981	1	39	Human_STR_564942	A	0	10846962	105558	0	0	0	105558	0	0	0	2003	0	17	302	246402	0	0	0	42714	0	0	5	0	0	2	98817	0	0	1
chr17	10847283	10847350	4	17	Human_STR_564943	AAAG	0	10847316.5	105912.5	0	0	0	105912.5	0	0	0	1648.5	0	18	302	246756.5	0	0	0	42359.5	0	0	5	0	0	2	99171.5	0	0	1
chr17	10847635	10847686	4	13	Human_STR_564944	AAAG	0	10847660.5	106256.5	0	0	0	106256.5	0	0	0	1304.5	0	19	301	247100.5	0	0	0	42015.5	0	0	5	0	0	2	99515.5	0	0	1
chr17	10849637	10849647	1	11	Human_STR_564945	T	0	10849642	108238	0	0	0	108238	0	0	0	311	2	14	304	249082	0	0	0	40034	0	0	5	0	0	2	101497	0	0	0
chr17	10849796	10849807	1	12	Human_STR_564946	T	0	10849801.5	108397.5	0	0	0	108397.5	0	0	0	151.5	2	13	304	249241.5	0	0	0	39874.5	0	0	5	0	0	2	101656.5	0	0	0
chr17	10851717	10851727	1	11	Human_STR_564947	T	0	10851722	110318	0	0	0	110318	0	0	0	1769	0	12	307	251162	0	0	0	37954	0	0	5	0	0	2	103577	0	0	0
chr17	10852775	10852808	5	6.8	Human_STR_564948	CTTTT	0	10852791.5	111387.5	0	0	0	111387.5	0	0	0	2838.5	0	10	307	252231.5	0	0	0	36884.5	0	0	5	0	0	2	104646.5	0	0	0
chr17	10854973	10854989	1	17	Human_STR_564949	T	0	10854981	113577	0	0	0	113577	0	0	0	1820	0	13	307	254421	0	0	0	34695	0	0	5	0	0	2	106836	0	0	0
chr17	10855858	10855881	3	8	Human_STR_564950	ATT	0	10855869.5	114465.5	0	0	0	114465.5	0	0	0	931.5	1	13	307	255309.5	0	0	0	33806.5	0	0	5	0	0	2	107724.5	0	0	0
chr17	10856053	10856075	4	5.75	Human_STR_564951	ATTT	0	10856064	114660	0	0	0	114660	0	0	0	737	1	13	307	255504	0	0	0	33612	0	0	5	0	0	2	107919	0	0	0
chr17	10859398	10859449	4	13	GATA64B04	N/A	0	10859423.5	118019.5	0	0	0	118019.5	0	0	0	760.5	1	18	302	258863.5	0	0	0	30252.5	0	0	4	0	0	2	111278.5	0	0	0
chr17	10861313	10861334	5	4.4	Human_STR_564952	ATTTT	0	10861323.5	119919.5	0	0	0	119919.5	0	0	0	87.5	3	27	300	260763.5	0	0	0	28352.5	0	0	4	0	0	2	113178.5	0	0	0
chr17	10861852	10861869	1	18	Human_STR_564953	T	0	10861860.5	120456.5	0	0	0	120456.5	0	0	0	624.5	2	28	300	261300.5	0	0	0	27815.5	0	0	4	0	0	2	113715.5	0	0	0
chr17	10867213	10867233	1	21	Human_STR_564954	A	0	10867223	125819	0	0	0	125819	0	0	0	405	2	28	299	266663	0	0	0	22453	0	0	4	0	0	2	119078	0	0	0
chr17	10875849	10875891	2	21.5	Human_STR_564955	AT	0	10875870	134466	0	0	0	134466	0	0	0	1776	0	33	291	275310	0	0	0	13806	0	0	4	0	0	2	127725	0	0	0
chr17	10875906	10875917	2	6	Human_STR_564956	AT	0	10875911.5	134507.5	0	0	0	134507.5	0	0	0	1817.5	0	33	291	275351.5	0	0	0	13764.5	0	0	4	0	0	2	127766.5	0	0	0
chr17	10875962	10875994	2	16.5	Human_STR_564957	AT	0	10875978	134574	0	0	0	134574	0	0	0	1884	0	34	291	275418	0	0	0	13698	0	0	4	0	0	2	127833	0	0	0
chr17	10876613	10876626	1	14	Human_STR_564958	T	0	10876619.5	135215.5	0	0	0	135215.5	0	0	0	1282.5	0	35	291	276059.5	0	0	0	13056.5	0	0	4	0	0	2	128474.5	0	0	0
chr17	10877555	10877587	2	16.5	Human_STR_564959	GT	0	10877571	136167	0	0	0	136167	0	0	0	331	1	36	294	277011	0	0	0	12105	0	0	4	0	0	2	129426	0	0	0
chr17	10877929	10877944	1	16	Human_STR_564960	A	0	10877936.5	136532.5	0	0	0	136532.5	0	0	0	34.5	2	34	295	277376.5	0	0	0	11739.5	0	0	4	0	0	2	129791.5	0	0	0
chr17	10878202	10878227	1	26	Human_STR_564961	T	0	10878214.5	136810.5	0	0	0	136810.5	0	0	0	312.5	2	35	295	277654.5	0	0	0	11461.5	0	0	4	0	0	2	130069.5	0	0	0
chr17	10880791	10880808	1	18	Human_STR_564962	T	0	10880799.5	139395.5	0	0	0	139395.5	0	0	0	409.5	2	26	295	280239.5	0	0	0	8876.5	0	1	4	0	1	2	132654.5	0	0	0
chr17	10884155	10884189	5	7	Human_STR_564963	AAAAC	0	10884172	142768	0	0	0	142768	0	0	0	377	2	32	291	283612	0	0	0	5504	0	2	4	0	1	2	136027	0	0	0
chr17	10886703	10886729	2	13.5	Human_STR_564964	AT	0	10886716	145312	0	0	0	145312	0	0	0	396	3	35	288	286156	0	0	0	2960	0	2	4	0	1	2	138571	0	0	0
chr17	10887894	10887925	5	6.4	Human_STR_564965	AAAAC	0	10887909.5	146505.5	0	0	0	146505.5	0	0	0	193.5	3	36	286	287349.5	0	0	0	1766.5	0	2	4	0	1	2	139764.5	0	0	0
chr17	10891122	10891149	2	14	Human_STR_564966	AT	0	10891135.5	149731.5	0	0	0	149731.5	0	0	0	232.5	4	51	287	290575.5	0	0	0	1459.5	0	2	4	0	1	2	142990.5	0	0	0
chr17	10892546	10892582	1	37	Human_STR_564967	A	0	10892564	151160	0	0	0	151160	0	0	0	69	7	49	284	292004	0	0	0	505	1	2	3	0	1	1	144419	0	0	0
chr17	10892725	10892742	5	3.6	Human_STR_564968	GTTTT	0	10892733.5	151329.5	0	0	0	151329.5	0	0	0	84.5	7	49	284	292173.5	0	0	0	335.5	1	2	3	0	1	1	144588.5	0	0	0
chr17	10894839	10894855	1	17	Human_STR_564969	A	0	10894847	153443	0	0	0	153443	0	0	0	831	2	48	281	294287	0	0	0	1778	0	2	3	0	1	1	146702	0	0	0
chr17	10895029	10895047	1	19	Human_STR_564970	T	0	10895038	153634	0	0	0	153634	0	0	0	640	3	48	281	294478	0	0	0	1969	0	2	3	0	1	1	146893	0	0	0
chr17	10897038	10897058	1	21	Human_STR_564971	T	0	10897048	155644	0	0	0	155644	0	0	0	40	4	50	276	296488	0	0	0	3979	0	2	3	0	1	1	148903	0	0	0
chr17	10899030	10899092	3	21	Human_STR_564972	CTG	0	10899061	157657	0	0	0	157657	0	0	0	46	12	50	269	298501	0	0	0	5992	0	2	3	0	1	1	150916	0	0	0
chr17	10899445	10899487	1	43	Human_STR_564973	T	0	10899466	158062	0	0	0	158062	0	0	0	29	13	51	269	298906	0	0	0	6397	0	2	3	0	1	1	151321	0	0	0
chr17	10901531	10901544	1	14	Human_STR_564974	A	0	10901537.5	160133.5	0	0	0	160133.5	0	0	0	367.5	4	51	266	300977.5	0	0	0	8468.5	0	1	3	0	0	1	153392.5	0	0	0
chr17	10903295	10903349	2	27.5	Human_STR_564975	GT	0	10903322	161918	0	0	0	161918	0	0	0	403	3	44	265	302762	0	0	0	10253	0	0	3	0	0	1	155177	0	0	0
chr17	10907116	10907126	1	11	Human_STR_564976	T	0	10907121	165717	0	0	0	165717	0	0	0	90	3	55	256	306561	0	0	0	11627	0	0	3	0	0	1	158976	0	0	0
chr17	10908809	10908825	1	17	Human_STR_564977	A	0	10908817	167413	0	0	0	167413	0	0	0	167	4	55	255	308257	0	0	0	9931	0	1	3	0	0	1	160672	0	0	0
chr17	10910230	10910264	4	8.75	Human_STR_564978	GTTT	0	10910247	168843	0	0	0	168843	0	0	0	185	4	52	254	309687	0	0	0	8501	0	1	3	0	0	1	162102	0	0	0
chr17	10913249	10913290	4	10.5	Human_STR_564979	AAAC	0	10913269.5	171865.5	0	0	0	171865.5	0	0	0	632.5	1	50	250	312709.5	0	0	0	5478.5	0	1	3	0	0	1	165124.5	0	0	0
chr17	10914103	10914134	4	8	Human_STR_564980	ATTC	0	10914118.5	172714.5	0	0	0	172714.5	0	0	0	191.5	2	51	250	313558.5	0	0	0	4629.5	0	1	3	0	0	1	165973.5	0	0	0
chr17	10919022	10919038	3	5.66667	Human_STR_564981	AAC	0	10919030	177626	0	0	0	177626	0	0	0	203	9	53	242	318470	0	0	0	282	1	1	3	0	0	1	170885	0	0	0
chr17	10919275	10919290	2	8	Human_STR_564982	AG	0	10919282.5	177878.5	0	0	0	177878.5	0	0	0	25.5	10	53	241	318722.5	0	0	0	534.5	1	1	3	0	0	1	171137.5	0	0	0
chr17	10920030	10920040	1	11	Human_STR_564983	T	0	10920035	178631	0	0	0	178631	0	0	0	196	9	51	240	319475	0	0	0	1287	0	1	3	0	0	1	171890	0	0	0
chr17	10921673	10921704	3	10.6667	Human_STR_564984	AAC	0	10921688.5	180284.5	0	0	0	180284.5	0	0	0	117.5	3	53	241	321128.5	0	0	0	2940.5	0	1	3	0	0	1	173543.5	0	0	0
chr17	10922906	10922932	2	13.5	Human_STR_564985	GT	0	10922919	181515	0	0	0	181515	0	0	0	109	4	53	241	322359	0	0	0	4171	0	1	3	0	0	1	174774	0	0	0
chr17	10924441	10924451	1	11	Human_STR_564986	T	0	10924446	183042	0	0	0	183042	0	0	0	71	7	55	238	323886	0	0	0	5698	0	1	3	0	0	1	176301	0	0	0
chr17	10924483	10924530	1	48	Human_STR_564987	T	0	10924506.5	183102.5	0	0	0	183102.5	0	0	0	131.5	7	55	238	323946.5	0	0	0	5758.5	0	1	3	0	0	1	176361.5	0	0	0
chr17	10926605	10926637	1	33	Human_STR_564988	A	0	10926621	185217	0	0	0	185217	0	0	0	467	1	49	238	326061	0	0	0	7873	0	1	3	0	0	1	178476	0	0	0
chr17	10934020	10934047	1	28	Human_STR_564989	T	0	10934033.5	192629.5	0	0	0	192629.5	0	0	0	459.5	4	37	241	333473.5	0	0	0	15285.5	0	0	4	0	0	1	185888.5	0	0	0
chr17	10936503	10936527	4	6.25	Human_STR_564990	AAAC	0	10936515	195111	0	0	0	195111	0	0	0	196	3	36	241	335955	0	0	0	17767	0	0	4	0	0	1	188370	0	0	0
chr17	10937023	10937038	4	4	Human_STR_564991	AAAC	0	10937030.5	195626.5	0	0	0	195626.5	0	0	0	134.5	2	37	241	336470.5	0	0	0	18282.5	0	0	4	0	0	1	188885.5	0	0	0
chr17	10937509	10937525	1	17	Human_STR_564992	A	0	10937517	196113	0	0	0	196113	0	0	0	621	2	37	242	336957	0	0	0	18769	0	0	4	0	0	1	189372	0	0	0
chr17	10937805	10937818	1	14	Human_STR_564993	A	0	10937811.5	196407.5	0	0	0	196407.5	0	0	0	915.5	2	38	242	337251.5	0	0	0	19063.5	0	0	4	0	0	1	189666.5	0	0	0
chr17	10939464	10939487	4	6	Human_STR_564994	AAAT	0	10939475.5	198071.5	0	0	0	198071.5	0	0	0	85.5	5	35	236	338915.5	0	0	0	20727.5	0	0	4	0	0	1	191330.5	0	0	0
chr17	10941551	10941595	2	22.5	Human_STR_564995	GT	0	10941573	200169	0	0	0	200169	0	0	0	236	2	35	239	341013	0	0	0	22825	0	0	4	0	0	1	193428	0	0	0
chr17	10947077	10947089	1	13	Human_STR_564996	A	0	10947083	197446	0	0	0	197446	0	0	0	401	3	27	239	346523	0	0	0	28335	0	0	4	0	0	1	198938	0	0	0
chr17	10952477	10952490	1	14	Human_STR_564997	A	0	10952483.5	192045.5	0	0	0	192045.5	0	0	0	246.5	2	24	241	351923.5	0	0	0	33735.5	0	0	5	0	0	2	204338.5	0	0	0
chr17	10953107	10953118	2	6	Human_STR_564998	AG	0	10953112.5	191416.5	0	0	0	191416.5	0	0	0	382.5	2	25	241	352552.5	0	0	0	34364.5	0	0	5	0	0	2	204967.5	0	0	0
chr17	10953841	10953859	1	19	Human_STR_564999	T	0	10953850	190679	0	0	0	190679	0	0	0	249	1	22	245	353290	0	0	0	35102	0	0	5	0	0	2	205705	0	0	0
chr17	10957841	10957851	1	11	Human_STR_565000	T	0	10957846	186683	0	0	0	186683	0	0	0	607	2	14	248	357286	0	0	0	39098	0	0	5	0	0	2	209701	0	0	0
chr17	10958009	10958030	1	22	Human_STR_565001	T	0	10958019.5	186509.5	0	0	0	186509.5	0	0	0	433.5	2	14	248	357459.5	0	0	0	39271.5	0	0	5	0	0	2	209874.5	0	0	0
chr17	10959263	10959298	5	7.2	Human_STR_565002	AAAAT	0	10959280.5	185248.5	0	0	0	185248.5	0	0	0	656.5	2	15	247	358720.5	0	0	0	40532.5	0	0	5	0	0	2	211135.5	0	0	0
chr17	10959876	10959936	2	30.5	Human_STR_565003	AC	0	10959906	184623	0	0	0	184623	0	0	0	1282	0	12	247	359346	0	0	0	41158	0	0	5	0	0	2	211761	0	0	0
chr17	10960096	10960112	1	17	Human_STR_565004	A	0	10960104	184425	0	0	0	184425	0	0	0	1480	0	13	247	359544	0	0	0	41356	0	0	5	0	0	2	211959	0	0	0
chr17	10961086	10961103	1	18	Human_STR_565005	A	0	10961094.5	183434.5	0	0	0	183434.5	0	0	0	988.5	1	13	246	360534.5	0	0	0	42346.5	0	0	5	0	0	2	212949.5	0	0	0
chr17	10962844	10962868	1	25	Human_STR_565006	A	0	10962856	181673	0	0	0	181673	0	0	0	130	3	12	246	362296	0	0	0	44108	0	0	5	0	0	2	214711	0	0	0
chr17	10966273	10966285	1	13	Human_STR_565007	A	0	10966279	178250	0	0	0	178250	0	0	0	1719	0	11	243	365719	0	0	0	47531	0	0	5	0	0	2	218134	0	0	0
chr17	10970036	10970066	2	15.5	Human_STR_565008	GT	0	10970051	174478	0	0	0	174478	0	0	0	94	2	13	233	369491	0	0	0	51303	0	0	5	0	0	2	221906	0	0	0
chr17	10972772	10972814	2	21.5	Human_STR_565009	GT	0	10972793	171736	0	0	0	171736	0	0	0	462	1	11	226	372233	0	0	0	53899	0	0	5	0	0	2	224648	0	0	0
chr17	10974922	10974947	2	13	Human_STR_565010	GT	0	10974934.5	169594.5	0	0	0	169594.5	0	0	0	1950.5	0	10	229	374374.5	0	0	0	51757.5	0	0	5	0	0	2	226789.5	0	0	0
chr17	10979307	10979324	1	18	Human_STR_565011	T	0	10979315.5	165213.5	0	0	0	165213.5	0	0	0	1084.5	0	11	234	378755.5	0	0	0	47376.5	0	0	5	0	0	2	231170.5	0	0	0
chr17	10982416	10982434	1	19	Human_STR_565012	A	0	10982425	162104	0	0	0	162104	0	0	0	733	1	11	231	381865	0	0	0	44267	0	0	5	0	0	2	234280	0	0	0
chr17	10983665	10983691	2	13.5	Human_STR_565013	AT	0	10983678	160851	0	0	0	160851	0	0	0	520	1	11	229	383118	0	0	0	43014	0	0	5	0	0	2	235533	0	0	0
chr17	10983742	10983807	2	33	Human_STR_565014	AT/AT	0	10983774.5	160754.5	0	0	0	160754.5	0	0	0	616.5	1	11	229	383214.5	0	0	0	42917.5	0	0	5	0	0	2	235629.5	0	0	0
chr17	10984306	10984328	5	4.6	Human_STR_565015	ATTTT	0	10984317	160212	0	0	0	160212	0	0	0	1159	0	11	228	383757	0	0	0	42375	0	0	5	0	0	2	236172	0	0	0
chr17	10985792	10985806	4	3.75	Human_STR_565016	AATT	0	10985799	158730	0	0	0	158730	0	0	0	2433	0	11	226	385239	0	0	0	40893	0	0	5	0	0	2	237654	0	0	0
chr17	10988090	10988106	2	8.5	Human_STR_565017	AG	0	10988098	156431	0	0	0	156431	0	0	0	134	2	7	223	387538	0	0	0	38594	0	0	5	0	0	2	239953	0	0	0
chr17	10988715	10988732	2	9	Human_STR_565018	CT	0	10988723.5	155805.5	0	0	0	155805.5	0	0	0	48.5	3	7	223	388163.5	0	0	0	37968.5	0	0	5	0	0	2	240578.5	0	0	0
chr17	10988927	10988940	1	14	Human_STR_565019	T	0	10988933.5	155595.5	0	0	0	155595.5	0	0	0	161.5	3	7	223	388373.5	0	0	0	37758.5	0	0	5	0	0	2	240788.5	0	0	0
chr17	10992845	10992868	4	6	Human_STR_565020	AAAT	0	10992856.5	151672.5	0	0	0	151672.5	0	0	0	1818.5	0	6	215	392296.5	0	0	0	33835.5	0	0	4	0	0	1	244711.5	0	0	0
chr17	10993924	10993944	3	7	Human_STR_565021	ATT	0	10993934	150595	0	0	0	150595	0	0	0	2896	0	5	210	393374	0	0	0	32758	0	0	3	0	0	1	245789	0	0	0
chr17	10995668	10995690	1	23	Human_STR_565022	T	0	10995679	148850	0	0	0	148850	0	0	0	4641	0	5	210	395119	0	0	0	31013	0	0	4	0	0	1	247534	0	0	0
chr17	10996308	10996327	3	6.66667	Human_STR_565023	AAT	0	10996317.5	148211.5	0	0	0	148211.5	0	0	0	5279.5	0	5	208	395757.5	0	0	0	30374.5	0	0	4	0	0	1	248172.5	0	0	0
chr17	10997024	10997038	1	15	Human_STR_565024	A	0	10997031	147498	0	0	0	147498	0	0	0	5993	0	5	207	396471	0	0	0	29661	0	0	4	0	0	1	248886	0	0	0
chr17	11001484	11001506	1	23	Human_STR_565025	T	0	11001495	143034	0	0	0	143034	0	0	0	10457	0	0	189	400935	0	0	0	25197	0	0	5	0	0	2	253350	0	0	0
chr17	11003672	11003691	1	20	Human_STR_565026	T	0	11003681.5	140847.5	0	0	0	140847.5	0	0	0	12643.5	0	0	186	403121.5	0	0	0	23010.5	0	0	5	0	0	2	255536.5	0	0	0
chr17	11004502	11004526	2	12.5	Human_STR_565027	GT	0	11004514	140015	0	0	0	140015	0	0	0	12763	0	0	187	403954	0	0	0	22178	0	0	5	0	0	2	256369	0	0	0
chr17	11005993	11006012	1	20	Human_STR_565028	A	0	11006002.5	138526.5	0	0	0	138526.5	0	0	0	11274.5	0	0	188	405442.5	0	0	0	20689.5	0	0	5	0	0	2	257857.5	0	0	0
chr17	11007559	11007570	1	12	Human_STR_565029	T	0	11007564.5	136964.5	0	0	0	136964.5	0	0	0	9712.5	0	1	184	407004.5	0	0	0	19127.5	0	0	5	0	0	2	259419.5	0	0	0
chr17	11007729	11007742	1	14	Human_STR_565030	T	0	11007735.5	136793.5	0	0	0	136793.5	0	0	0	9541.5	0	1	184	407175.5	0	0	0	18956.5	0	0	5	0	0	2	259590.5	0	0	0
chr17	11008557	11008571	1	15	Human_STR_565031	A	0	11008564	135965	0	0	0	135965	0	0	0	8713	0	1	185	408004	0	0	0	18128	0	0	5	0	0	2	260419	0	0	0
chr17	11013130	11013156	1	27	Human_STR_565032	A	0	11013143	131386	0	0	0	131386	0	0	0	4134	0	2	183	412583	0	0	0	13549	0	0	5	0	0	2	264998	0	0	0
chr17	11013523	11013559	1	37	Human_STR_565033	T	0	11013541	130988	0	0	0	130988	0	0	0	3736	0	2	184	412981	0	0	0	13151	0	0	5	0	0	2	265396	0	0	0
chr17	11014500	11014523	4	6	Human_STR_565034	AATT	0	11014511.5	130017.5	0	0	0	130017.5	0	0	0	2765.5	0	2	183	413951.5	0	0	0	12180.5	0	0	5	0	0	2	266366.5	0	0	0
chr17	11014819	11014873	1	55	Human_STR_565035	A	0	11014846	129683	0	0	0	129683	0	0	0	2431	0	2	183	414286	0	0	0	11846	0	0	5	0	0	2	266701	0	0	0
chr17	11016020	11016069	4	12.5	Human_STR_565036	GTTT	0	11016044.5	128484.5	0	0	0	128484.5	0	0	0	1232.5	0	3	180	415484.5	0	0	0	10647.5	0	0	5	0	0	2	267899.5	0	0	0
chr17	11016225	11016246	1	22	Human_STR_565037	T	0	11016235.5	128293.5	0	0	0	128293.5	0	0	0	1041.5	0	3	179	415675.5	0	0	0	10456.5	0	0	5	0	0	2	268090.5	0	0	0
chr17	11017470	11017527	5	11.6	Human_STR_565038	CTTTT	0	11017498.5	127030.5	0	0	0	127030.5	0	0	0	221.5	1	5	172	416938.5	0	0	0	9193.5	0	1	5	0	0	2	269353.5	0	0	0
chr17	11018048	11018067	1	20	Human_STR_565039	T	0	11018057.5	126471.5	0	0	0	126471.5	0	0	0	780.5	1	5	172	417497.5	0	0	0	8634.5	0	1	5	0	0	2	269912.5	0	0	0
chr17	11019561	11019576	1	16	Human_STR_565040	A	0	11019568.5	124960.5	0	0	0	124960.5	0	0	0	1305.5	0	5	167	419008.5	0	0	0	7123.5	0	1	4	0	0	2	271423.5	0	0	0
chr17	11019893	11019908	2	8	Human_STR_565041	AG	0	11019900.5	124628.5	0	0	0	124628.5	0	0	0	973.5	1	6	166	419340.5	0	0	0	6791.5	0	1	4	0	0	2	271755.5	0	0	0
chr17	11020722	11020735	1	14	Human_STR_565042	T	0	11020728.5	123800.5	0	0	0	123800.5	0	0	0	145.5	1	6	165	420168.5	0	0	0	5963.5	0	1	4	0	0	2	272583.5	0	0	0
chr17	11020990	11021003	1	14	Human_STR_565043	T	0	11020996.5	123532.5	0	0	0	123532.5	0	0	0	122.5	1	6	164	420436.5	0	0	0	5695.5	0	1	4	0	0	2	272851.5	0	0	0
chr17	11022786	11022817	1	32	Human_STR_565044	A	0	11022801.5	121727.5	0	0	0	121727.5	0	0	0	1927.5	0	7	163	422241.5	0	0	0	3890.5	0	1	4	0	0	2	274656.5	0	0	0
chr17	11023859	11023896	3	12.6667	Human_STR_565045	AAT	0	11023877.5	120651.5	0	0	0	120651.5	0	0	0	1363.5	0	8	161	423317.5	0	0	0	2814.5	0	1	4	0	0	2	275732.5	0	0	0
chr17	11023963	11023994	2	16	Human_STR_565046	AT	0	11023978.5	120550.5	0	0	0	120550.5	0	0	0	1262.5	0	8	161	423418.5	0	0	0	2713.5	0	1	4	0	0	2	275833.5	0	0	0
chr17	11027169	11027197	2	14.5	Human_STR_565047	AC	0	11027183	117346	0	0	0	117346	0	0	0	125	2	10	159	426623	0	0	0	491	1	1	4	0	0	2	279038	0	0	0
chr17	11027407	11027421	4	3.75	Human_STR_565048	CTTT	0	11027414	117115	0	0	0	117115	0	0	0	356	1	9	160	426854	0	0	0	722	1	1	4	0	0	2	279269	0	0	0
chr17	11029452	11029466	1	15	Human_STR_565049	A	0	11029459	115070	0	0	0	115070	0	0	0	125	1	9	157	428899	0	0	0	2767	0	1	4	0	0	2	278261	0	0	0
chr17	11031233	11031246	2	7	Human_STR_565050	GT	0	11031239.5	113289.5	0	0	0	113289.5	0	0	0	1232.5	0	12	157	430679.5	0	0	0	4547.5	0	1	4	0	0	2	276480.5	0	0	0
chr17	11035501	11035516	4	4	Human_STR_565051	GTTT	0	11035508.5	109020.5	0	0	0	109020.5	0	0	0	89.5	1	16	153	434948.5	0	0	0	8816.5	0	1	4	0	0	2	272211.5	0	0	0
chr17	11035603	11035623	2	10.5	Human_STR_565052	AT	0	11035613	108916	0	0	0	108916	0	0	0	15	1	16	154	435053	0	0	0	8921	0	1	4	0	0	2	272107	0	0	0
chr17	11035670	11035685	2	8	Human_STR_565053	AT	0	11035677.5	108851.5	0	0	0	108851.5	0	0	0	79.5	1	16	154	435117.5	0	0	0	8985.5	0	1	4	0	0	2	272042.5	0	0	0
chr17	11035715	11035737	2	11.5	Human_STR_565054	AT	0	11035726	108803	0	0	0	108803	0	0	0	128	1	16	155	435166	0	0	0	9034	0	1	4	0	0	2	271994	0	0	0
chr17	11036105	11036165	1	61	Human_STR_565055	T	0	11036135	108394	0	0	0	108394	0	0	0	537	2	16	154	435575	0	0	0	9443	0	1	4	0	0	2	271585	0	0	0
chr17	11036983	11037021	5	7.8	Human_STR_565056	AAAAC	0	11037002	107527	0	0	0	107527	0	0	0	78	1	17	152	436442	0	0	0	10310	0	0	5	0	0	4	270718	0	0	0
chr17	11043390	11043414	6	4.16667	Human_STR_565057	CTTTTT	0	11043402	101127	0	0	0	101127	0	0	0	326	3	18	146	442842	0	0	0	8975	0	1	5	0	1	4	264318	0	0	0
chr17	11044157	11044198	2	21	Human_STR_565058	AC	0	11044177.5	100351.5	0	0	0	100351.5	0	0	0	117.5	2	23	144	443617.5	0	0	0	8199.5	0	1	5	0	1	4	263542.5	0	0	0
chr17	11045528	11045538	1	11	Human_STR_565059	T	0	11045533	98996	0	0	1	98996	0	0	1	985	1	26	140	444973	0	0	0	6844	0	1	5	0	1	4	262187	0	0	0
chr17	11048413	11048424	2	6	Human_STR_565060	AC	0	11048418.5	96110.5	0	0	1	96110.5	0	0	1	1593.5	0	25	139	447858.5	0	0	0	3958.5	0	1	5	0	1	4	259301.5	0	0	0
chr17	11056989	11057014	2	13	Human_STR_565061	AC	0	11057001.5	87527.5	0	0	1	87527.5	0	0	1	1345.5	0	17	144	445120.5	0	0	0	4624.5	0	1	5	0	1	4	250718.5	0	0	0
chr17	11057339	11057358	2	10	Human_STR_565062	AT	0	11057348.5	87180.5	0	0	1	87180.5	0	0	1	1692.5	0	17	144	444773.5	0	0	0	4971.5	0	1	5	0	1	4	250371.5	0	0	0
chr17	11057661	11057677	1	17	Human_STR_565063	T	0	11057669	86860	0	0	1	86860	0	0	1	2013	0	17	144	444453	0	0	0	5292	0	1	5	0	1	4	250051	0	0	0
chr17	11059102	11059122	5	4.2	Human_STR_565064	AAAAT	0	11059112	85417	0	0	1	85417	0	0	1	2182	0	17	144	443010	0	0	0	6735	0	1	5	0	1	4	248608	0	0	0
chr17	11059429	11059450	1	22	Human_STR_565065	T	0	11059439.5	85089.5	0	0	1	85089.5	0	0	1	1854.5	0	17	144	442682.5	0	0	0	7062.5	0	1	5	0	1	4	248280.5	0	0	0
chr17	11061346	11061367	1	22	Human_STR_565066	A	0	11061356.5	83172.5	0	0	1	83172.5	0	0	1	62.5	2	15	145	440765.5	0	0	0	8979.5	0	1	5	0	1	4	246363.5	0	0	0
chr17	11061680	11061697	2	9	Human_STR_565067	AT	0	11061688.5	82840.5	0	0	1	82840.5	0	0	1	242.5	2	13	145	440433.5	0	0	0	9311.5	0	1	5	0	1	4	246031.5	0	0	0
chr17	11062368	11062395	1	28	Human_STR_565068	T	0	11062381.5	82147.5	0	0	1	82147.5	0	0	1	935.5	1	13	146	439740.5	0	0	0	10004.5	0	0	5	0	0	4	245338.5	0	0	0
chr17	11063147	11063168	1	22	Human_STR_565069	T	0	11063157.5	81371.5	0	0	1	81371.5	0	0	1	1711.5	0	14	146	438964.5	0	0	0	10780.5	0	0	5	0	0	4	244562.5	0	0	0
chr17	11063463	11063512	2	25	Human_STR_565070	CT/AC	0	11063487.5	81041.5	0	0	1	81041.5	0	0	1	2041.5	0	14	147	438634.5	0	0	0	11110.5	0	0	6	0	0	5	244232.5	0	0	0
chr17	11064441	11064459	2	9.5	Human_STR_565071	GT	0	11064450	80079	0	0	1	80079	0	0	1	1296	0	10	147	437672	0	0	0	12073	0	0	6	0	0	5	243270	0	0	0
chr17	11073069	11073082	1	14	Human_STR_565072	T	0	11073075.5	71453.5	0	0	1	71453.5	0	0	1	67.5	4	16	151	429046.5	0	0	0	20698.5	0	0	6	0	0	5	234644.5	0	0	0
chr17	11075844	11075867	1	24	Human_STR_565073	A	0	11075855.5	68673.5	0	0	1	68673.5	0	0	1	545.5	1	16	152	426266.5	0	0	0	18320.5	0	0	6	0	0	5	231864.5	0	0	0
chr17	11076261	11076277	1	17	Human_STR_565074	A	0	11076269	68260	0	0	1	68260	0	0	1	132	1	16	152	425853	0	0	0	17907	0	0	6	0	0	5	231451	0	0	0
chr17	11076289	11076301	1	13	Human_STR_565075	A	0	11076295	68234	0	0	1	68234	0	0	1	106	1	16	152	425827	0	0	0	17881	0	0	6	0	0	5	231425	0	0	0
chr17	11078691	11078714	1	24	Human_STR_565076	A	0	11078702.5	65826.5	0	0	1	65826.5	0	0	1	243.5	6	18	154	423419.5	0	0	0	15473.5	0	0	6	0	0	5	229017.5	0	0	0
chr17	11083739	11083752	1	14	Human_STR_565077	A	0	11083745.5	60783.5	0	0	1	60783.5	0	0	1	534.5	1	16	167	418376.5	0	0	0	10430.5	0	0	6	0	0	5	223974.5	0	0	0
chr17	11084633	11084648	1	16	Human_STR_565078	T	0	11084640.5	59888.5	0	0	1	59888.5	0	0	1	1429.5	0	14	170	417481.5	0	0	0	9535.5	0	1	6	0	0	5	223079.5	0	0	0
chr17	11085205	11085221	4	4.25	Human_STR_565079	ATTC	0	11085213	59316	0	0	1	59316	0	0	1	2002	0	14	172	416909	0	0	0	8963	0	1	6	0	0	5	222507	0	0	0
chr17	11086545	11086566	4	5.5	Human_STR_565080	ATTT	0	11086555.5	57973.5	0	0	1	57973.5	0	0	1	1730.5	0	13	176	415566.5	0	0	0	7620.5	0	1	6	0	0	5	221164.5	0	0	0
chr17	11092239	11092258	3	6.66667	Human_STR_565081	AAC	0	11092248.5	52280.5	0	0	1	52280.5	0	0	1	1927.5	0	5	178	409873.5	0	0	0	1927.5	0	2	6	0	1	5	215471.5	0	0	0
chr17	11092332	11092349	2	9	Human_STR_565082	AT	0	11092340.5	52188.5	0	0	1	52188.5	0	0	1	1835.5	0	5	179	409781.5	0	0	0	1835.5	0	2	6	0	1	5	215379.5	0	0	0
chr17	11092678	11092689	1	12	Human_STR_565083	A	0	11092683.5	51845.5	0	0	1	51845.5	0	0	1	1492.5	0	5	179	409438.5	0	0	0	1492.5	0	2	6	0	1	5	215036.5	0	0	0
chr17	11092786	11092810	1	25	Human_STR_565084	T	0	11092798	51731	0	0	1	51731	0	0	1	1378	0	5	180	409324	0	0	0	1378	0	2	6	0	1	5	214922	0	0	0
chr17	11094263	11094296	5	6.8	Human_STR_565085	ATTTT	0	11094279.5	50249.5	0	0	1	50249.5	0	0	1	103.5	1	7	180	407842.5	0	0	0	103.5	1	2	6	0	1	5	213440.5	0	0	0
chr17	11095624	11095643	1	20	Human_STR_565086	A	0	11095633.5	48895.5	0	0	1	48895.5	0	0	1	1457.5	0	10	181	406488.5	0	0	0	1457.5	0	2	6	0	1	5	212086.5	0	0	0
chr17	11095792	11095806	1	15	Human_STR_565087	A	0	11095799	48730	0	0	1	48730	0	0	1	1623	0	11	181	406323	0	0	0	1623	0	2	6	0	1	5	211921	0	0	0
chr17	11095844	11095861	2	9	Human_STR_565088	AC	0	11095852.5	48676.5	0	0	1	48676.5	0	0	1	1676.5	0	11	181	406269.5	0	0	0	1676.5	0	2	6	0	1	5	211867.5	0	0	0
chr17	11096179	11096193	1	15	Human_STR_565089	A	0	11096186	48343	0	0	1	48343	0	0	1	2010	0	11	181	405936	0	0	0	2010	0	2	6	0	1	5	211534	0	0	0
chr17	11096685	11096717	5	6.6	Human_STR_565090	AAAAG	0	11096701	47828	0	0	1	47828	0	0	1	2525	0	11	183	405421	0	0	0	2525	0	2	7	0	1	5	211019	0	0	0
chr17	11101156	11101192	4	9.25	Human_STR_565091	ATTC	0	11101174	43355	0	0	1	43355	0	0	1	510	1	14	191	400948	0	0	0	510	1	2	7	1	1	5	206546	0	0	0
chr17	11102434	11102446	1	13	Human_STR_565092	A	0	11102440	42089	0	0	1	42089	0	0	1	1186	0	15	191	399682	0	0	0	1776	0	2	7	0	1	5	205280	0	0	0
chr17	11104432	11104447	1	16	Human_STR_565093	T	0	11104439.5	40089.5	0	0	1	40089.5	0	0	1	194.5	6	17	191	397682.5	0	0	0	3775.5	0	1	7	0	1	5	203280.5	0	0	0
chr17	11105185	11105210	1	26	Human_STR_565094	T	0	11105197.5	39331.5	0	0	1	39331.5	0	0	1	196.5	5	17	191	396924.5	0	0	0	4533.5	0	1	7	0	1	5	202522.5	0	0	0
chr17	11107546	11107557	1	12	Human_STR_565095	A	0	11107551.5	36977.5	0	0	1	36977.5	0	0	1	590.5	1	23	192	394570.5	0	0	0	6887.5	0	1	7	0	1	5	200168.5	0	0	0
chr17	11108606	11108629	1	24	Human_STR_565096	A	0	11108617.5	35911.5	0	0	1	35911.5	0	0	1	65.5	4	23	193	393504.5	0	0	0	7953.5	0	1	7	0	1	5	199102.5	0	0	0
chr17	11110050	11110089	1	40	Human_STR_565097	T	0	11110069.5	34459.5	0	0	1	34459.5	0	0	1	514.5	3	26	196	392052.5	0	0	0	9405.5	0	1	7	0	1	5	197650.5	0	0	0
chr17	11110759	11110773	1	15	Human_STR_565098	T	0	11110766	33763	0	0	1	33763	0	0	1	169	2	26	196	391356	0	0	0	10102	0	0	7	0	0	5	196954	0	0	0
chr17	11111134	11111153	4	5	Human_STR_565099	AAAC	0	11111143.5	33385.5	0	0	1	33385.5	0	0	1	216.5	2	26	197	390978.5	0	0	0	10479.5	0	0	7	0	0	5	196576.5	0	0	0
chr17	11113231	11113245	2	7.5	Human_STR_565100	AC	0	11113238	31291	0	0	1	31291	0	0	1	55	3	28	198	388884	0	0	0	12574	0	0	7	0	0	5	194482	0	0	0
chr17	11113740	11113750	1	11	Human_STR_565101	T	0	11113745	30784	0	0	1	30784	0	0	1	386	3	27	199	388377	0	0	0	13081	0	0	7	0	0	5	193975	0	0	0
chr17	11113960	11114044	4	21.25	Human_STR_565102	CTTT	0	11114002	30527	0	0	1	30527	0	0	1	129	2	26	199	388120	0	0	0	13338	0	0	7	0	0	5	193718	0	0	0
chr17	11115667	11115685	4	4.75	Human_STR_565103	GTTT	0	11115676	28853	0	0	1	28853	0	0	1	87	6	26	199	386446	0	0	0	15012	0	0	7	0	0	5	192044	0	0	0
chr17	11116066	11116085	2	10	Human_STR_565104	GT	0	11116075.5	28453.5	0	0	1	28453.5	0	0	1	51.5	6	26	200	386046.5	0	0	0	15411.5	0	0	7	0	0	5	191644.5	0	0	0
chr17	11125461	11125478	2	9	Human_STR_565105	AC	0	11125469.5	19059.5	0	0	1	19059.5	0	0	1	136.5	5	27	215	376652.5	0	0	0	10872.5	0	0	8	0	0	5	182250.5	0	0	0
chr17	11125754	11125768	1	15	Human_STR_565106	A	0	11125761	18768	0	0	1	18768	0	0	1	268	5	27	216	376361	0	0	0	10581	0	0	8	0	0	5	181959	0	0	0
chr17	11126465	11126476	1	12	Human_STR_565107	T	0	11126470.5	18058.5	0	0	1	18058.5	0	0	1	346.5	3	24	215	375651.5	0	0	0	9871.5	0	1	8	0	2	5	181249.5	0	0	0
chr17	11126762	11126775	1	14	Human_STR_565108	T	0	11126768.5	17760.5	0	0	1	17760.5	0	0	1	482.5	3	23	218	375353.5	0	0	0	9573.5	0	1	7	0	2	5	180951.5	0	0	0
chr17	11128612	11128629	6	3	Human_STR_565109	AGTTTT	0	11128620.5	15908.5	0	0	1	15908.5	0	0	1	786.5	1	24	222	373501.5	0	0	0	7721.5	0	1	8	0	2	6	179099.5	0	0	0
chr17	11129641	11129664	1	24	Human_STR_565110	A	0	11129652.5	14876.5	0	0	1	14876.5	0	0	1	245.5	4	22	223	372469.5	0	0	0	6689.5	0	1	8	0	2	6	178067.5	0	0	0
chr17	11129819	11129849	4	7.75	Human_STR_565111	AAAC	0	11129834	14695	0	0	1	14695	0	0	1	151	4	22	225	372288	0	0	0	6508	0	1	8	0	2	6	177886	0	0	0
chr17	11131363	11131377	1	15	Human_STR_565112	A	0	11131370	13159	0	0	1	13159	0	0	1	248	2	20	228	370752	0	0	0	4972	0	1	8	0	2	6	176350	0	0	0
chr17	11131932	11131950	1	19	Human_STR_565113	A	0	11131941	12588	0	0	1	12588	0	0	1	82	2	20	229	370181	0	0	0	4401	0	1	9	0	2	6	175779	0	0	0
chr17	11132137	11132147	1	11	Human_STR_565114	A	0	11132142	12387	0	0	1	12387	0	0	1	119	1	19	230	369980	0	0	0	4200	0	1	9	0	2	6	175578	0	0	0
chr17	11133621	11133641	1	21	Human_STR_565115	A	0	11133631	10898	0	0	1	10898	0	0	1	1055	0	20	231	368491	0	0	0	2711	0	1	9	0	2	6	174089	0	0	0
chr17	11138631	11138657	4	6.75	Human_STR_565116	ATTC	0	11138644	5885	0	1	1	5885	0	1	1	1593	0	18	236	363478	0	0	0	2302	0	1	9	0	2	6	169076	0	0	0
chr17	11139914	11139964	4	12.75	Human_STR_565117	AGAT	0	11139939	4590	0	1	1	4590	0	1	1	2695	0	17	240	362183	0	0	0	3597	0	1	9	0	2	6	167781	0	0	0
chr17	11140012	11140027	4	4	Human_STR_565118	ATCT	0	11140019.5	4509.5	0	1	1	4509.5	0	1	1	2614.5	0	16	240	362102.5	0	0	0	3677.5	0	1	9	0	2	6	167700.5	0	0	0
chr17	11140742	11140947	3	68.6667	Human_STR_565119	AAG	0	11140844.5	3684.5	0	1	1	3684.5	0	1	1	1789.5	0	15	238	361277.5	0	0	0	4502.5	0	1	9	0	2	6	166875.5	0	0	0
chr17	11143783	11143811	5	5.8	Human_STR_565120	CCCCT	0	11143797	732	1	1	1	732	1	1	1	305	1	16	235	358325	0	0	0	7455	0	1	9	0	2	6	163923	0	0	0
chr17	11143945	11143980	3	12	Human_STR_565121	CCG	0	11143962.5	566.5	1	1	1	566.5	1	1	1	470.5	1	17	235	358159.5	0	0	0	7620.5	0	1	9	0	2	6	163757.5	0	0	0
chr17	11144377	11144401	3	8.33333	Human_STR_565122	CCG	0	11144389	140	1	1	1	140	1	1	1	897	1	17	236	357733	0	0	0	8047	0	1	9	0	2	6	163331	0	0	0
chr17	11144758	11144774	3	5.66667	Human_STR_565123	CTG	0	11144766	237	1	1	1	0	1	1	1	1274	0	18	236	357356	0	0	0	8424	0	1	9	0	2	6	162954	0	0	0
chr17	11151093	11151109	1	17	Human_STR_565124	T	0	11151101	6572	0	1	1	0	1	1	1	311	1	21	248	351021	0	0	0	12090	0	0	10	0	0	6	156619	0	0	0
chr17	11152455	11152476	1	22	Human_STR_565125	A	0	11152465.5	7936.5	0	1	1	0	1	1	1	348.5	2	24	248	349656.5	0	0	0	10725.5	0	0	9	0	0	5	155254.5	0	0	0
chr17	11152495	11152506	2	6	Human_STR_565126	CT	0	11152500.5	7971.5	0	1	1	0	1	1	1	313.5	2	24	248	349621.5	0	0	0	10690.5	0	0	9	0	0	5	155219.5	0	0	0
chr17	11152601	11152663	2	31.5	Human_STR_565127	GT	0	11152632	8103	0	1	1	0	1	1	1	182	3	24	248	349490	0	0	0	10559	0	0	9	0	0	5	155088	0	0	0
chr17	11154741	11154752	1	12	Human_STR_565128	A	0	11154746.5	10217.5	0	0	1	0	1	1	1	76.5	4	25	243	347375.5	0	0	0	8444.5	0	1	9	0	1	5	152973.5	0	0	0
chr17	11156629	11156643	1	15	Human_STR_565129	T	0	11156636	12107	0	0	1	0	1	1	1	85	3	25	245	345486	0	0	0	6555	0	1	9	0	1	5	151084	0	0	0
chr17	11158659	11158687	4	7.25	Human_STR_565130	AAAG	0	11158673	14144	0	0	1	0	1	1	1	99	2	24	253	343449	0	0	0	4518	0	1	9	0	1	5	149047	0	0	0
chr17	11159815	11159831	5	3.4	Human_STR_565131	AAAAC	0	11159823	15294	0	0	1	0	1	1	1	866	1	26	258	342299	0	0	0	3368	0	1	9	0	1	5	147897	0	0	0
chr17	11162247	11162324	4	19.5	Human_STR_565132	ATGG	0	11162285.5	17756.5	0	0	1	0	1	1	1	74.5	5	27	259	339836.5	0	0	0	905.5	1	1	9	1	1	5	145434.5	0	0	0
chr17	11164112	11164131	2	10	Human_STR_565133	CT	0	11164121.5	19592.5	0	0	1	0	1	1	1	537.5	2	25	261	338000.5	0	0	0	930.5	1	1	9	1	1	5	143598.5	0	0	0
chr17	11172362	11172378	1	17	Human_STR_565134	T	0	11172370	27841	0	0	1	0	1	1	1	558	4	28	271	329752	0	0	0	9179	0	1	9	0	1	5	135350	0	0	0
chr17	11174749	11174770	4	5.5	Human_STR_565135	ATTT	0	11174759.5	30230.5	0	0	1	0	1	1	1	1671.5	0	34	270	327362.5	0	0	0	11568.5	0	0	9	0	0	5	132960.5	0	0	0
chr17	11174919	11174948	1	30	Human_STR_565136	T	0	11174933.5	30404.5	0	0	1	0	1	1	1	1497.5	0	35	270	327188.5	0	0	0	11742.5	0	0	9	0	0	5	132786.5	0	0	0
chr17	11178467	11178480	1	14	Human_STR_565137	T	0	11178473.5	33944.5	0	0	1	0	1	1	1	106.5	6	42	268	323648.5	0	0	0	15282.5	0	0	9	0	0	5	129246.5	0	0	0
chr17	11179289	11179311	6	3.83333	Human_STR_565138	GTTTTT	0	11179300	34771	0	0	1	0	1	1	1	43	4	42	264	322822	0	0	0	16109	0	0	9	0	0	5	128420	0	0	0
chr17	11179914	11179985	6	12	Human_STR_565139	ACCATC	0	11179949.5	35420.5	0	0	1	0	1	1	1	10.5	6	41	264	322172.5	0	0	0	16580.5	0	0	9	0	0	5	127770.5	0	0	0
chr17	11179999	11180027	3	9.66667	Human_STR_565140	ACC	0	11180013	35484	0	0	1	0	1	1	1	74	6	41	264	322109	0	0	0	16517	0	0	9	0	0	5	127707	0	0	0
chr17	11180071	11180097	3	9	Human_STR_565141	ATC	0	11180084	35555	0	0	1	0	1	1	1	145	6	41	263	322038	0	0	0	16446	0	0	9	0	0	5	127636	0	0	0
chr17	11180553	11180636	2	42	Human_STR_565142	CT/AC	0	11180594.5	36065.5	0	0	1	0	1	1	1	100.5	5	41	262	321527.5	0	0	0	15935.5	0	0	9	0	0	5	127125.5	0	0	0
chr17	11183119	11183148	2	15	Human_STR_565143	AG	0	11183133.5	38604.5	0	0	1	0	1	1	1	187.5	10	39	263	318988.5	0	0	0	13396.5	0	0	9	0	0	5	124586.5	0	0	0
chr17	11185719	11185730	1	12	Human_STR_565144	T	0	11185724.5	41195.5	0	0	1	0	1	1	1	83.5	7	40	263	316397.5	0	0	0	10805.5	0	0	9	0	0	5	121995.5	0	0	0
chr17	11187378	11187399	2	11	Human_STR_565145	AC	0	11187388.5	42859.5	0	0	1	0	1	1	1	386.5	6	42	264	314733.5	0	0	0	9141.5	0	1	9	0	0	5	120331.5	0	0	0
chr17	11190530	11190627	4	24.5	Human_STR_565146	AAAG/AAGG	0	11190578.5	46049.5	0	0	1	0	1	1	1	1010.5	0	36	263	311543.5	0	0	0	5951.5	0	1	9	0	0	5	117141.5	0	0	0
chr17	11193671	11193685	1	15	Human_STR_565147	T	0	11193678	49149	0	0	1	0	1	1	1	825	2	29	265	308444	0	0	0	2852	0	1	9	0	0	5	114042	0	0	0
chr17	11194953	11194978	3	8.66667	Human_STR_565148	AAC	0	11194965.5	50436.5	0	0	1	0	1	1	1	462.5	1	25	264	307156.5	0	0	0	1564.5	0	1	8	0	0	5	112754.5	0	0	0
chr17	11196142	11196158	1	17	Human_STR_565149	T	0	11196150	51621	0	0	1	0	1	1	1	328	3	21	266	305972	0	0	0	380	1	1	8	0	0	5	111570	0	0	0
chr17	11197199	11197220	6	3.66667	Human_STR_565150	GTTTTT	0	11197209.5	52680.5	0	0	1	0	1	1	1	32.5	4	18	268	304912.5	0	0	0	679.5	1	1	8	0	0	5	110510.5	0	0	0
chr17	11199281	11199301	1	21	Human_STR_565151	A	0	11199291	54762	0	0	1	0	1	1	1	612	1	16	270	302831	0	0	0	2761	0	1	8	0	0	5	108429	0	0	0
chr17	11203462	11203506	1	45	Human_STR_565152	A	0	11203484	58955	0	0	1	0	1	1	1	2374	0	18	273	298638	0	0	0	6954	0	1	7	0	0	4	104236	0	0	0
chr17	11203972	11204001	1	30	Human_STR_565153	T	0	11203986.5	59457.5	0	0	1	0	1	1	1	2574.5	0	19	271	298135.5	0	0	0	7456.5	0	1	7	0	0	4	103733.5	0	0	0
chr17	11205907	11205923	2	8.5	Human_STR_565154	AG	0	11205915	61386	0	0	1	0	1	1	1	646	1	18	267	296207	0	0	0	9385	0	1	7	0	0	4	101805	0	0	0
chr17	11206369	11206388	5	4	Human_STR_565155	AGTGC	0	11206378.5	61849.5	0	0	1	0	1	1	1	182.5	1	19	270	295743.5	0	0	0	9848.5	0	1	7	0	0	4	101341.5	0	0	0
chr17	11206502	11206539	2	19	Human_STR_565156	GT	0	11206520.5	61991.5	0	0	1	0	1	1	1	40.5	1	18	270	295601.5	0	0	0	9990.5	0	1	7	0	0	4	101199.5	0	0	0
chr17	11214424	11214449	1	26	Human_STR_565157	A	0	11214436.5	69907.5	0	0	1	0	1	1	1	836.5	1	22	277	287685.5	0	0	0	6729.5	0	1	7	0	0	4	93283.5	0	0	1
chr17	11214597	11214617	1	21	Human_STR_565158	A	0	11214607	70078	0	0	1	0	1	1	1	1007	0	24	277	287515	0	0	0	6559	0	1	7	0	0	4	93113	0	0	1
chr17	11215078	11215109	5	6.4	Human_STR_565159	CTTTT	0	11215093.5	70564.5	0	0	1	0	1	1	1	910.5	1	25	278	287028.5	0	0	0	6072.5	0	1	7	0	0	4	92626.5	0	0	1
chr17	11216268	11216283	4	4	Human_STR_565160	AAAC	0	11216275.5	71746.5	0	0	1	0	1	1	1	271.5	2	28	274	285846.5	0	0	0	4890.5	0	1	7	0	0	4	91444.5	0	0	1
chr17	11217164	11217179	2	8	Human_STR_565161	AG	0	11217171.5	72642.5	0	0	1	0	1	1	1	359.5	2	30	276	284950.5	0	0	0	3994.5	0	1	7	0	0	4	90548.5	0	0	1
chr17	11217771	11217789	2	9.5	Human_STR_565162	AT	0	11217780	73251	0	0	1	0	1	1	1	249	2	31	276	284342	0	0	0	3386	0	2	7	0	1	4	89940	0	0	1
chr17	11217847	11217869	1	23	Human_STR_565163	T	0	11217858	73329	0	0	1	0	1	1	1	327	3	31	276	284264	0	0	0	3308	0	2	7	0	1	4	89862	0	0	1
chr17	11219647	11219663	1	17	Human_STR_565164	T	0	11219655	75126	0	0	1	0	1	1	1	262	4	36	278	282467	0	0	0	1511	0	2	7	0	1	4	88065	0	0	1
chr17	11222392	11222409	1	18	Human_STR_565165	T	0	11222400.5	77871.5	0	0	1	0	1	1	1	322.5	3	38	278	279721.5	0	0	0	1234.5	0	3	7	0	1	4	85319.5	0	0	1
chr17	11223679	11223695	2	8.5	Human_STR_565166	AG	0	11223687	79158	0	0	1	0	1	1	1	488	8	40	277	278435	0	0	0	2521	0	3	7	0	1	4	84033	0	0	1
chr17	11229014	11229028	1	15	Human_STR_565167	A	0	11229021	84492	0	0	1	0	1	1	1	138	8	43	278	273101	0	0	0	1670	0	3	7	0	1	4	78699	0	0	1
chr17	11229586	11229600	1	15	Human_STR_565168	A	0	11229593	85064	0	0	1	0	1	1	1	139	7	42	277	272529	0	0	0	1919	0	3	7	0	1	4	78127	0	0	1
chr17	11231113	11231142	5	6	Human_STR_565169	AAAAC	0	11231127.5	86598.5	0	0	1	0	1	1	1	384.5	5	45	276	270994.5	0	0	0	384.5	1	3	7	1	1	4	76592.5	0	0	1
chr17	11231223	11231278	2	28	Human_STR_565170	CT	0	11231250.5	86721.5	0	0	1	0	1	1	1	261.5	4	45	276	270871.5	0	0	0	261.5	1	2	7	1	1	4	76469.5	0	0	1
chr17	11233221	11233239	4	4.75	Human_STR_565171	CCCT	0	11233230	88701	0	0	1	0	1	1	1	302	5	43	277	268892	0	0	0	1718	0	2	7	0	1	4	74490	0	0	1
chr17	11233807	11233832	2	13	Human_STR_565172	AG	0	11233819.5	89290.5	0	0	1	0	1	1	1	214.5	4	43	277	268302.5	0	0	0	2307.5	0	2	7	0	1	4	73900.5	0	0	1
chr17	11235061	11235079	2	9.5	Human_STR_565173	AC	0	11235070	90541	0	0	1	0	1	1	1	91	3	39	279	267052	0	0	0	3558	0	2	7	0	1	4	72650	0	0	1
chr17	11235341	11235357	4	4.25	Human_STR_565174	CCCT	0	11235349	90820	0	0	1	0	1	1	1	188	2	40	280	266773	0	0	0	3837	0	2	7	0	1	4	72371	0	0	1
chr17	11235561	11235572	1	12	Human_STR_565175	A	0	11235566.5	91037.5	0	0	1	0	1	1	1	405.5	3	39	280	266555.5	0	0	0	4054.5	0	2	7	0	1	4	72153.5	0	0	1
chr17	11239355	11239368	1	14	Human_STR_565176	A	0	11239361.5	94832.5	0	0	1	0	1	1	1	237.5	4	34	280	262760.5	0	0	0	7849.5	0	1	6	0	1	2	68358.5	0	0	1
chr17	11239528	11239551	3	8	Human_STR_565177	AAT	0	11239539.5	95010.5	0	0	1	0	1	1	1	59.5	5	34	280	262582.5	0	0	0	8027.5	0	1	6	0	1	2	68180.5	0	0	1
chr17	11239710	11239724	2	7.5	Human_STR_565178	AG	0	11239717	95188	0	0	1	0	1	1	1	118	5	34	280	262405	0	0	0	8205	0	1	6	0	1	2	68003	0	0	1
chr17	11241707	11241737	4	7.75	Human_STR_565179	GTTT	0	11241722	97193	0	0	1	0	1	1	1	1112	0	37	284	260400	0	0	0	8496	0	1	6	0	0	2	65998	0	0	1
chr17	11241894	11241907	1	14	Human_STR_565180	T	0	11241900.5	97371.5	0	0	1	0	1	1	1	933.5	1	38	284	260221.5	0	0	0	8317.5	0	1	6	0	0	2	65819.5	0	0	1
chr17	11242359	11242369	1	11	Human_STR_565181	A	0	11242364	97835	0	0	1	0	1	1	1	470	1	37	284	259758	0	0	0	7854	0	1	6	0	0	2	65356	0	0	1
chr17	11242483	11242502	1	20	Human_STR_565182	A	0	11242492.5	97963.5	0	0	1	0	1	1	1	341.5	1	37	284	259629.5	0	0	0	7725.5	0	1	6	0	0	2	65227.5	0	0	1
chr17	11250511	11250521	1	11	Human_STR_565183	A	0	11250516	105987	0	0	0	0	1	1	1	63	9	42	290	251606	0	0	0	298	1	1	8	0	0	3	57204	0	0	1
chr17	11256772	11256787	1	16	Human_STR_565184	A	0	11256779.5	112250.5	0	0	0	0	1	1	1	19.5	7	42	284	245342.5	0	0	0	6561.5	0	1	8	0	0	3	50940.5	0	0	1
chr17	11260332	11260350	3	6.33333	Human_STR_565185	AAC	0	11260341	115812	0	0	0	0	1	1	1	278	4	40	286	241781	0	0	0	10123	0	0	8	0	0	3	47379	0	0	1
chr17	11261985	11261997	1	13	Human_STR_565186	T	0	11261991	117462	0	0	0	0	1	1	1	646	3	34	284	240131	0	0	0	11773	0	0	8	0	0	3	45729	0	0	1
chr17	11263884	11263897	1	14	Human_STR_565187	A	0	11263890.5	119361.5	0	0	0	0	1	1	1	721.5	3	39	284	238231.5	0	0	0	13672.5	0	0	7	0	0	2	43829.5	0	0	1
chr17	11264116	11264130	1	15	Human_STR_565188	A	0	11264123	119594	0	0	0	0	1	1	1	489	2	37	284	237999	0	0	0	13905	0	0	7	0	0	2	43597	0	0	1
chr17	11264363	11264373	1	11	Human_STR_565189	T	0	11264368	119839	0	0	0	0	1	1	1	244	2	38	284	237754	0	0	0	14150	0	0	7	0	0	2	43352	0	0	1
chr17	11266519	11266532	1	14	Human_STR_565190	T	0	11266525.5	121996.5	0	0	0	0	1	1	1	281.5	5	35	289	235596.5	0	0	0	16307.5	0	0	7	0	0	2	41194.5	0	0	1
chr17	11268488	11268508	3	7	Human_STR_565191	ATT	0	11268498	123969	0	0	0	0	1	1	1	574	1	28	288	233624	0	0	0	18280	0	0	7	0	0	2	39222	0	0	1
chr17	11268591	11268611	3	7	Human_STR_565192	ATT	0	11268601	124072	0	0	0	0	1	1	1	677	1	27	288	233521	0	0	0	18383	0	0	7	0	0	2	39119	0	0	1
chr17	11271971	11271988	4	4.5	Human_STR_565193	ATTT	0	11271979.5	127450.5	0	0	0	0	1	1	1	159.5	6	20	294	230142.5	0	0	0	21761.5	0	0	7	0	0	2	35740.5	0	0	1
chr17	11273739	11273757	4	4.75	Human_STR_565194	GTTT	0	11273748	129219	0	0	0	0	1	1	1	378	2	18	293	228374	0	0	0	23530	0	0	7	0	0	2	33972	0	0	1
chr17	11276677	11276695	4	4.75	Human_STR_565195	ATCC	0	11276686	132157	0	0	0	0	1	1	1	197	2	15	296	225436	0	0	0	26468	0	0	7	0	0	2	31034	0	0	1
chr17	11277042	11277068	5	5.4	Human_STR_565196	ATTTC	0	11277055	132526	0	0	0	0	1	1	1	566	1	15	295	225067	0	0	0	26837	0	0	7	0	0	2	30665	0	0	1
chr17	11279629	11279655	1	27	Human_STR_565197	T	0	11279642	135113	0	0	0	0	1	1	1	2202	0	13	289	222480	0	0	0	29424	0	0	7	0	0	2	28078	0	0	1
chr17	11281647	11281664	2	9	Human_STR_565198	GT	0	11281655.5	137126.5	0	0	0	0	1	1	1	188.5	1	14	284	220466.5	0	0	0	31437.5	0	0	7	0	0	2	26064.5	0	0	1
chr17	11282426	11282591	2	83	Human_STR_565199	AT	0	11282508.5	137979.5	0	0	0	0	1	1	1	664.5	1	11	282	219613.5	0	0	0	32290.5	0	0	7	0	0	2	25211.5	0	0	1
chr17	11285391	11285411	2	10.5	Human_STR_565200	AG	0	11285401	140872	0	0	0	0	1	1	1	1267	0	9	273	216721	0	0	0	35183	0	0	7	0	0	2	22319	0	0	1
chr17	11285562	11285576	1	15	Human_STR_565201	T	0	11285569	141040	0	0	0	0	1	1	1	1384	0	9	273	216553	0	0	0	35351	0	0	7	0	0	2	22151	0	0	1
chr17	11286246	11286271	1	26	Human_STR_565202	T	0	11286258.5	141729.5	0	0	0	0	1	1	1	694.5	1	9	273	215863.5	0	0	0	36040.5	0	0	8	0	0	3	21461.5	0	0	1
chr17	11287324	11287358	4	8.75	Human_STR_565203	ACAT	0	11287341	142812	0	0	0	0	1	1	1	315	2	11	271	214781	0	0	0	37123	0	0	8	0	0	3	20379	0	0	1
chr17	11288142	11288155	2	7	Human_STR_565204	AG	0	11288148.5	143619.5	0	0	0	0	1	1	1	492.5	1	11	271	213973.5	0	0	0	37930.5	0	0	8	0	0	3	19571.5	0	0	1
chr17	11289700	11289717	6	3	Human_STR_565205	AAAAAG	0	11289708.5	145179.5	0	0	0	0	1	1	1	882.5	1	12	272	212413.5	0	0	0	39490.5	0	0	8	0	0	3	18011.5	0	0	1
chr17	11289857	11289881	5	5	Human_STR_565206	GTTTT	0	11289869	145340	0	0	0	0	1	1	1	722	1	12	273	212253	0	0	0	39651	0	0	8	0	0	3	17851	0	0	1
chr17	11292108	11292158	2	25.5	Human_STR_565207	AT	0	11292133	147604	0	0	0	0	1	1	1	377	1	12	281	209989	0	0	0	41915	0	0	8	0	0	3	15587	0	0	1
chr17	11292171	11292182	1	12	Human_STR_565208	A	0	11292176.5	147647.5	0	0	0	0	1	1	1	333.5	1	12	282	209945.5	0	0	0	41958.5	0	0	8	0	0	3	15543.5	0	0	1
chr17	11296928	11296940	2	6.5	Human_STR_565209	AT	0	11296934	152405	0	0	0	0	1	1	1	154	4	21	286	205188	0	0	0	45673	0	0	7	0	0	3	10786	0	0	1
chr17	11297524	11297540	4	4.25	Human_STR_565210	ATGG	0	11297532	153003	0	0	0	0	1	1	1	261	3	23	286	204590	0	0	0	45075	0	0	7	0	0	3	10188	0	0	1
chr17	11298301	11298336	1	36	Human_STR_565211	T	0	11298318.5	153789.5	0	0	0	0	1	1	1	150.5	1	23	285	203803.5	0	0	0	44288.5	0	0	7	0	0	3	9401.5	0	1	1
chr17	11298831	11298851	1	21	Human_STR_565212	T	0	11298841	154312	0	0	0	0	1	1	1	673	1	24	285	203281	0	0	0	43766	0	0	7	0	0	3	8879	0	1	1
chr17	11300713	11300747	2	17.5	Human_STR_565213	GT	0	11300730	156201	0	0	0	0	1	1	1	787	1	28	288	201392	0	0	0	41877	0	0	7	0	0	3	6990	0	1	1
chr17	11300992	11301004	1	13	Human_STR_565214	T	0	11300998	156469	0	0	0	0	1	1	1	519	1	28	285	201124	0	0	0	41609	0	0	7	0	0	3	6722	0	1	1
chr17	11301629	11301650	3	7.33333	Human_STR_565215	ATG	0	11301639.5	157110.5	0	0	0	0	1	1	1	122.5	3	28	285	200482.5	0	0	0	40967.5	0	0	7	0	0	3	6080.5	0	1	1
chr17	11301910	11301930	1	21	Human_STR_565216	T	0	11301920	157391	0	0	0	0	1	1	1	403	4	28	285	200202	0	0	0	40687	0	0	7	0	0	3	5800	0	1	1
chr17	11302275	11302286	1	12	Human_STR_565217	T	0	11302280.5	157751.5	0	0	0	0	1	1	1	124.5	4	28	285	199841.5	0	0	0	40326.5	0	0	7	0	0	3	5439.5	0	1	1
chr17	11302735	11302749	4	3.75	Human_STR_565218	GTTT	0	11302742	158213	0	0	0	0	1	1	1	25	3	28	285	199380	0	0	0	39865	0	0	7	0	0	3	4978	0	1	1
chr17	11309110	11309134	1	25	Human_STR_565219	A	0	11309122	164593	0	0	0	0	1	1	1	194	5	31	288	193000	0	0	0	33485	0	0	10	0	0	5	1402	0	1	1
chr17	11313021	11313039	1	19	Human_STR_565220	A	0	11313030	168501	0	0	0	0	1	1	1	538	2	32	288	189092	0	0	0	29577	0	0	10	0	0	5	5310	0	1	1
chr17	11314717	11314732	4	4	Human_STR_565221	GTTT	0	11314724.5	170195.5	0	0	0	0	1	1	1	91.5	3	34	289	187397.5	0	0	0	27882.5	0	0	10	0	0	5	7004.5	0	1	1
chr17	11315863	11315874	1	12	Human_STR_565222	T	0	11315868.5	171339.5	0	0	0	0	1	1	1	250.5	3	34	291	186253.5	0	0	0	26738.5	0	0	10	0	0	5	8148.5	0	1	1
chr17	11317427	11317452	3	8.66667	Human_STR_565223	CCT	0	11317439.5	172910.5	0	0	0	0	1	1	1	379.5	3	27	292	184682.5	0	0	0	25167.5	0	0	10	0	0	5	9719.5	0	1	1
chr17	11318396	11318424	1	29	Human_STR_565224	A	0	11318410	173881	0	0	0	0	1	1	1	479	4	28	293	183712	0	0	0	24197	0	0	10	0	0	5	10690	0	0	1
chr17	11319331	11319351	2	10.5	Human_STR_565225	AG	0	11319341	174812	0	0	0	0	1	1	1	45	4	27	290	182781	0	0	0	23266	0	0	10	0	0	5	11621	0	0	1
chr17	11320403	11320421	3	6.33333	Human_STR_565226	AAC	0	11320412	175883	0	0	0	0	1	1	1	21	2	26	291	181710	0	0	0	22195	0	0	10	0	0	5	12692	0	0	1
chr17	11322547	11322572	1	26	Human_STR_565227	A	0	11322559.5	178030.5	0	0	0	0	1	1	1	255.5	1	25	292	179562.5	0	0	0	20047.5	0	0	9	0	0	5	14839.5	0	0	1
chr17	11323522	11323540	4	4.75	Human_STR_565228	AAAC	0	11323531	178255	0	0	0	0	1	1	1	425	3	27	292	178591	0	0	0	19076	0	0	9	0	0	5	15811	0	0	1
chr17	11326081	11326097	1	17	Human_STR_565229	A	0	11326089	175697	0	0	0	0	1	1	1	114	2	29	283	176033	0	0	0	16518	0	0	9	0	0	5	18369	0	0	1
chr17	11326533	11326586	2	27	Human_STR_565230	GT/AT	0	11326559.5	175226.5	0	0	0	0	1	1	1	290.5	3	27	282	175562.5	0	0	0	16047.5	0	0	9	0	0	5	18839.5	0	0	1
chr17	11326644	11326686	4	10.75	Human_STR_565231	AGAT	0	11326665	175121	0	0	0	0	1	1	1	396	4	27	281	175457	0	0	0	15942	0	0	9	0	0	5	18945	0	0	1
chr17	11328324	11328345	1	22	Human_STR_565232	A	0	11328334.5	173451.5	0	0	0	0	1	1	1	92.5	3	26	278	173787.5	0	0	0	14272.5	0	0	8	0	0	5	20614.5	0	0	1
chr17	11330444	11330466	3	7.66667	Human_STR_565233	GTT	0	11330455	171331	0	0	0	0	1	1	1	165	3	22	271	171667	0	0	0	12152	0	0	8	0	0	5	22735	0	0	1
chr17	11330919	11330951	4	8.25	Human_STR_565234	AATT	0	11330935	170851	0	0	0	0	1	1	1	92	2	22	270	171187	0	0	0	11672	0	0	8	0	0	5	23215	0	0	1
chr17	11331108	11331118	1	11	Human_STR_565235	A	0	11331113	170673	0	0	0	0	1	1	1	270	2	24	270	171009	0	0	0	11494	0	0	8	0	0	5	23393	0	0	1
chr17	11332097	11332119	1	23	Human_STR_565236	T	0	11332108	169678	0	0	0	0	1	1	1	686	1	26	269	170014	0	0	0	10499	0	0	7	0	0	4	24388	0	0	1
chr17	11332938	11332958	1	21	Human_STR_565237	A	0	11332948	168838	0	0	0	0	1	1	1	154	3	27	266	169174	0	0	0	9659	0	1	7	0	1	4	25228	0	0	1
chr17	11333111	11333158	4	12	Human_STR_565238	AAAT/AATC	0	11333134.5	168651.5	0	0	0	0	1	1	1	33.5	4	28	266	168987.5	0	0	0	9472.5	0	1	7	0	1	4	25414.5	0	0	1
chr17	11333178	11333190	1	13	Human_STR_565239	A	0	11333184	168602	0	0	0	0	1	1	1	16	4	28	266	168938	0	0	0	9423	0	1	7	0	1	4	25464	0	0	1
chr17	11336112	11336122	1	11	Human_STR_565240	A	0	11336117	165669	0	0	0	0	1	1	1	527	2	29	263	166005	0	0	0	6490	0	2	7	0	1	4	28397	0	0	1
chr17	11337382	11337398	1	17	Human_STR_565241	T	0	11337390	164396	0	0	0	0	1	1	1	41	1	30	262	164732	0	0	0	5217	0	2	7	0	1	4	29670	0	0	1
chr17	11338427	11338471	2	22.5	Human_STR_565242	CT	0	11338449	163337	0	0	0	0	1	1	1	324	1	28	263	163673	0	0	0	4158	0	2	7	0	1	4	30729	0	0	1
chr17	11341869	11341886	2	9	Human_STR_565243	AG	0	11341877.5	159908.5	0	0	0	0	1	1	1	302.5	5	28	259	160244.5	0	0	0	729.5	1	2	7	1	1	4	34157.5	0	0	1
chr17	11343377	11343398	4	5.5	Human_STR_565244	ATTC	0	11343387.5	158398.5	0	0	0	0	1	1	1	92.5	5	28	262	158734.5	0	0	0	780.5	1	2	7	1	1	4	35667.5	0	0	1
chr17	11347039	11347060	3	7.33333	Human_STR_565245	AGT	0	11347049.5	154736.5	0	0	0	0	1	1	1	831.5	4	24	259	155072.5	0	0	0	2435.5	0	2	7	0	1	4	39329.5	0	0	1
chr17	11349132	11349160	5	5.8	Human_STR_565246	CTTTT	0	11349146	152640	0	0	0	0	1	1	1	342	2	23	259	152976	0	0	0	4532	0	2	7	0	1	4	41426	0	0	1
chr17	11349642	11349661	2	10	Human_STR_565247	AC	0	11349651.5	152134.5	0	0	0	0	1	1	1	205.5	2	24	260	152470.5	0	0	0	5037.5	0	2	7	0	1	4	41931.5	0	0	1
chr17	11352764	11352795	1	32	Human_STR_565248	A	0	11352779.5	149006.5	0	0	0	0	1	1	1	365.5	2	22	255	149342.5	0	0	0	8165.5	0	1	6	0	0	4	45059.5	0	0	1
chr17	11354313	11354330	1	18	Human_STR_565249	A	0	11354321.5	147464.5	0	0	0	0	1	1	1	1176.5	0	21	253	147800.5	0	0	0	9707.5	0	1	6	0	0	4	46601.5	0	0	1
chr17	11354679	11354693	4	3.75	Human_STR_565250	ATTC	0	11354686	147100	0	0	0	0	1	1	1	851	1	20	253	147436	0	0	0	10072	0	0	6	0	0	4	46966	0	0	1
chr17	11355939	11356106	6	28	Human_STR_565251	CCTCTT	0	11356022.5	145763.5	0	0	0	0	1	1	1	485.5	2	23	250	146099.5	0	0	0	11408.5	0	0	6	0	0	4	48302.5	0	0	1
chr17	11356232	11356300	3	23	Human_STR_565252	CCT	0	11356266	145520	0	0	0	0	1	1	1	378	2	21	249	145856	0	0	0	11652	0	0	6	0	0	4	48546	0	0	1
chr17	11358485	11358513	4	7.25	Human_STR_565253	AAAC	0	11358499	143287	0	0	0	0	1	1	1	481	2	24	246	143623	0	0	0	13885	0	0	6	0	0	4	50779	0	0	1
chr17	11360893	11360908	1	16	Human_STR_565254	A	0	11360900.5	140885.5	0	0	0	0	1	1	1	617.5	2	29	242	141221.5	0	0	0	16286.5	0	0	6	0	0	4	53180.5	0	0	1
chr17	11361058	11361073	1	16	Human_STR_565255	A	0	11361065.5	140720.5	0	0	0	0	1	1	1	782.5	1	29	242	141056.5	0	0	0	16451.5	0	0	6	0	0	4	53345.5	0	0	1
chr17	11361401	11361419	1	19	Human_STR_565256	A	0	11361410	140376	0	0	0	0	1	1	1	1127	0	29	240	140712	0	0	0	16796	0	0	6	0	0	4	53690	0	0	1
chr17	11362365	11362376	1	12	Human_STR_565257	A	0	11362370.5	139415.5	0	0	0	0	1	1	1	255.5	4	30	241	139751.5	0	0	0	17756.5	0	0	6	0	0	4	54650.5	0	0	1
chr17	11362536	11362553	1	18	Human_STR_565258	A	0	11362544.5	139241.5	0	0	0	0	1	1	1	81.5	4	30	241	139577.5	0	0	0	17930.5	0	0	6	0	0	4	54824.5	0	0	1
chr17	11363703	11363726	4	6	Human_STR_565259	GTTT	0	11363714.5	138071.5	0	0	0	0	1	1	1	395.5	3	30	240	138407.5	0	0	0	19100.5	0	0	6	0	0	4	55994.5	0	0	1
chr17	11364714	11364736	1	23	Human_STR_565260	A	0	11364725	137061	0	0	0	0	1	1	1	502	4	32	238	137397	0	0	0	20111	0	0	6	0	0	4	57005	0	0	1
chr17	11368257	11368271	1	15	Human_STR_565261	A	0	11368264	133522	0	0	0	0	1	1	1	381	2	32	238	133858	0	0	0	17625	0	0	6	0	0	4	60544	0	0	1
chr17	11370640	11370660	3	7	Human_STR_565262	ACC	0	11370650	131136	0	0	0	0	1	1	1	11	6	29	238	131472	0	0	0	15239	0	0	6	0	0	4	62930	0	0	1
chr17	11372336	11372364	1	29	Human_STR_565263	A	0	11372350	129436	0	0	0	0	1	1	1	714	3	29	236	129772	0	0	0	13539	0	0	6	0	0	4	64630	0	0	1
chr17	11374528	11374545	1	18	Human_STR_565264	A	0	11374536.5	127249.5	0	0	0	0	1	1	1	372.5	3	26	234	127585.5	0	0	0	11352.5	0	0	6	0	0	4	66816.5	0	0	1
chr17	11376934	11376956	2	11.5	Human_STR_565265	AT	0	11376945	124841	0	0	0	0	1	1	1	1206	0	22	233	125177	0	0	0	8944	0	1	6	0	1	4	69225	0	0	1
chr17	11377723	11377737	1	15	Human_STR_565266	T	0	11377730	124056	0	0	0	0	1	1	1	1991	0	24	234	124392	0	0	0	8159	0	1	6	0	1	4	70010	0	0	1
chr17	11382940	11382969	1	30	Human_STR_565267	A	0	11382954.5	118831.5	0	0	0	0	1	1	1	905.5	1	29	234	119167.5	0	0	0	2934.5	0	1	6	0	1	4	75234.5	0	0	1
chr17	11383056	11383089	2	17	Human_STR_565268	AT	0	11383072.5	118713.5	0	0	0	0	1	1	1	787.5	1	29	234	119049.5	0	0	0	2816.5	0	1	6	0	1	4	75352.5	0	0	1
chr17	11383711	11383731	4	5.25	Human_STR_565269	AATG	0	11383721	118065	0	0	0	0	1	1	1	139	1	28	234	118401	0	0	0	2168	0	1	6	0	1	4	76001	0	0	1
chr17	11384599	11384613	2	7.5	Human_STR_565270	AT	0	11384606	117180	0	0	0	0	1	1	1	576	3	28	233	117516	0	0	0	1283	0	1	7	0	1	4	76886	0	0	1
chr17	11384654	11384704	2	25.5	Human_STR_565271	GT/AT	0	11384679	117107	0	0	0	0	1	1	1	503	3	28	233	117443	0	0	0	1210	0	1	7	0	1	4	76959	0	0	1
chr17	11384815	11384826	1	12	Human_STR_565272	T	0	11384820.5	116965.5	0	0	0	0	1	1	1	361.5	3	28	234	117301.5	0	0	0	1068.5	0	1	7	0	1	4	77100.5	0	0	1
chr17	11386618	11386632	1	15	Human_STR_565273	A	0	11386625	115161	0	0	0	0	1	1	1	137	4	31	234	115497	0	0	0	736	1	1	7	1	1	4	78905	0	0	1
chr17	11386652	11386667	3	5.33333	Human_STR_565274	AAT	0	11386659.5	115126.5	0	0	0	0	1	1	1	102.5	5	31	234	115462.5	0	0	0	770.5	1	1	7	1	1	4	78939.5	0	0	1
chr17	11389079	11389092	1	14	Human_STR_565275	T	0	11389085.5	112700.5	0	0	0	0	1	1	1	258.5	4	34	234	113036.5	0	0	0	3196.5	0	1	7	0	1	4	81365.5	0	0	1
chr17	11395088	11395106	1	19	Human_STR_565276	T	0	11395097	106689	0	0	0	0	1	1	1	292	4	37	237	107025	0	0	0	9208	0	1	7	0	1	4	87377	0	0	1
chr17	11396535	11396556	1	22	Human_STR_565277	T	0	11396545.5	105240.5	0	0	0	0	1	1	1	63.5	5	35	237	105576.5	0	0	0	9534.5	0	1	8	0	1	4	88825.5	0	0	1
chr17	11396899	11396923	2	12.5	Human_STR_565278	AC	0	11396911	104875	0	0	0	0	1	1	1	31	4	34	236	105211	0	0	0	9169	0	1	8	0	1	4	89191	0	0	1
chr17	11399304	11399350	4	11.75	Human_STR_565279	ATCC	0	11399327	102459	0	0	0	0	1	1	1	113	3	33	235	102795	0	0	0	6753	0	3	8	0	2	4	91607	0	0	1
chr17	11400056	11400079	1	24	Human_STR_565280	A	0	11400067.5	101718.5	0	0	0	0	1	1	1	329.5	4	31	236	102054.5	0	0	0	6012.5	0	3	8	0	2	4	92347.5	0	0	1
chr17	11402717	11402732	2	8	Human_STR_565281	AC	0	11402724.5	99061.5	0	0	1	0	1	1	2	1579.5	0	24	232	99397.5	0	0	1	3355.5	0	3	8	0	2	4	95004.5	0	0	3
chr17	11404433	11404446	1	14	Human_STR_565282	T	0	11404439.5	97346.5	0	0	1	0	1	1	2	135.5	2	25	234	97682.5	0	0	1	1640.5	0	3	8	0	2	4	96719.5	0	0	3
chr17	11405006	11405047	2	21	Human_STR_565283	AG	0	11405026.5	96759.5	0	0	1	0	1	1	2	234.5	2	24	233	97095.5	0	0	1	1053.5	0	3	8	0	2	4	96553.5	0	0	3
chr17	11405726	11405749	1	24	Human_STR_565284	A	0	11405737.5	96048.5	0	0	1	0	1	1	2	476.5	1	24	233	96384.5	0	0	1	342.5	1	3	8	1	2	4	95842.5	0	0	3
chr17	11406048	11406070	4	5.75	Human_STR_565285	AAAT	0	11406059	95727	0	0	1	0	1	1	2	798	2	23	232	96063	0	0	1	21	1	3	8	1	2	4	95521	0	0	3
chr17	11411855	11411889	5	7	Human_STR_565286	CCCCT	0	11411872	89914	0	0	1	0	1	1	2	817	1	22	223	90250	0	0	1	3972	0	3	8	0	2	4	89708	0	0	2
chr17	11416535	11416557	2	11.5	Human_STR_565287	AT	0	11416546	85240	0	0	1	0	1	1	2	141	5	24	221	85576	0	0	2	8646	0	2	8	0	1	4	85034	0	0	3
chr17	11421762	11421810	2	24.5	Human_STR_565288	AC	0	11421786	80000	0	0	1	0	1	1	2	503	2	20	216	80336	0	0	2	13886	0	0	8	0	0	4	79794	0	0	3
chr17	11425265	11425296	3	10.6667	Human_STR_565289	ATT	0	11425280.5	76505.5	0	0	1	0	1	1	2	632.5	1	17	217	76841.5	0	0	2	17380.5	0	0	9	0	0	5	76299.5	0	0	3
chr17	11425583	11425598	3	5.33333	Human_STR_565290	ATT	0	11425590.5	76195.5	0	0	1	0	1	1	2	942.5	1	17	217	76531.5	0	0	2	17690.5	0	0	10	0	0	5	75989.5	0	0	3
chr17	11427325	11427431	4	26.75	Human_STR_565291	AAAG	0	11427378	74408	0	0	1	0	1	1	2	855	1	14	219	74744	0	0	2	19478	0	0	10	0	0	5	74202	0	0	3
chr17	11427794	11427831	1	38	Human_STR_565292	T	0	11427812.5	73973.5	0	0	1	0	1	1	2	420.5	1	12	217	74309.5	0	0	2	19912.5	0	0	10	0	0	5	73767.5	0	0	3
chr17	11428949	11428982	1	34	Human_STR_565293	A	0	11428965.5	72820.5	0	0	1	0	1	1	2	732.5	2	14	218	73156.5	0	0	2	21065.5	0	0	10	0	0	5	72614.5	0	0	3
chr17	11429325	11429342	1	18	Human_STR_565294	A	0	11429333.5	72452.5	0	0	1	0	1	1	2	380.5	1	15	218	72788.5	0	0	2	21433.5	0	0	10	0	0	5	72246.5	0	0	3
chr17	11430198	11430257	2	30	Human_STR_565295	AT	0	11430227.5	71558.5	0	0	1	0	1	1	2	513.5	2	13	218	71894.5	0	0	2	22327.5	0	0	10	0	0	5	71352.5	0	0	3
chr17	11432510	11432544	1	35	Human_STR_565296	A	0	11432527	69259	0	0	1	0	1	1	2	1400	0	13	218	69595	0	0	2	24627	0	0	10	0	0	5	69053	0	0	3
chr17	11433585	11433600	2	8	Human_STR_565297	AC	0	11433592.5	68193.5	0	0	1	0	1	1	2	1170.5	0	13	219	68529.5	0	0	2	25692.5	0	0	10	0	0	5	67987.5	0	0	3
chr17	11434529	11434583	2	27.5	Human_STR_565298	GT	0	11434556	67230	0	0	1	0	1	1	2	207	1	15	217	67566	0	0	2	26656	0	0	10	0	0	5	67024	0	0	3
chr17	11435802	11435814	2	6.5	Human_STR_565299	GT	0	11435808	65978	0	0	1	0	1	1	2	678	1	16	215	66314	0	0	2	27908	0	0	10	0	0	5	65772	0	0	3
chr17	11436057	11436081	1	25	Human_STR_565300	T	0	11436069	65717	0	0	1	0	1	1	2	417	1	17	216	66053	0	0	2	28169	0	0	10	0	0	5	65511	0	0	3
chr17	11436905	11436927	1	23	Human_STR_565301	T	0	11436916	64870	0	0	1	0	1	1	2	430	1	18	221	65206	0	0	2	29016	0	0	10	0	0	5	64664	0	0	3
chr17	11437287	11437311	1	25	Human_STR_565302	T	0	11437299	64487	0	0	1	0	1	1	2	730	3	18	221	64823	0	0	2	29399	0	0	10	0	0	5	64281	0	0	3
chr17	11437466	11437494	1	29	Human_STR_565303	T	0	11437480	64306	0	0	1	0	1	1	2	549	3	19	220	64642	0	0	2	29580	0	0	10	0	0	5	64100	0	0	3
chr17	11438450	11438478	5	5.8	Human_STR_565304	AAAAT	0	11438464	63322	0	0	1	0	1	1	2	360	3	18	221	63658	0	0	2	30564	0	0	10	0	0	5	63116	0	0	3
chr17	11439203	11439234	2	16	Human_STR_565305	GT	0	11439218.5	62567.5	0	0	1	0	1	1	2	155.5	1	19	220	62903.5	0	0	2	31318.5	0	0	10	0	0	5	62361.5	0	0	3
chr17	11439317	11439333	4	4.25	Human_STR_565306	AGAT	0	11439325	62461	0	0	1	0	1	1	2	262	1	20	220	62797	0	0	2	31425	0	0	10	0	0	5	62255	0	0	3
chr17	11440944	11440964	3	7	Human_STR_565307	AAG	0	11440954	60832	0	0	1	0	1	1	2	944	1	20	220	61168	0	0	2	33054	0	0	10	0	0	5	60626	0	0	3
chr17	11441367	11441392	3	8.66667	Human_STR_565308	GTT	0	11441379.5	60406.5	0	0	1	0	1	1	2	518.5	2	20	218	60742.5	0	0	2	33479.5	0	0	10	0	0	5	60200.5	0	0	3
chr17	11442233	11442275	4	10.75	Human_STR_565309	GTTT	0	11442254	59532	0	0	1	0	1	1	2	74	4	22	219	59868	0	0	2	34354	0	0	10	0	0	5	59326	0	0	3
chr17	11445652	11445665	1	14	Human_STR_565310	A	0	11445658.5	56127.5	0	0	1	0	1	1	2	12.5	4	23	216	56463.5	0	0	2	37758.5	0	0	8	0	0	4	55921.5	0	0	3
chr17	11447228	11447252	1	25	Human_STR_565311	A	0	11447240	54546	0	0	1	0	1	1	2	151	2	25	214	54882	0	0	2	36652	0	0	8	0	0	4	54340	0	0	3
chr17	11447333	11447343	1	11	Human_STR_565312	A	0	11447338	54448	0	0	1	0	1	1	2	53	1	25	215	54784	0	0	2	36554	0	0	8	0	0	4	54242	0	0	3
chr17	11448279	11448299	1	21	Human_STR_565313	A	0	11448289	53497	0	0	1	0	1	1	2	855	3	24	214	53833	0	0	2	35603	0	0	8	0	0	4	53291	0	0	3
chr17	11448471	11448483	1	13	Human_STR_565314	A	0	11448477	53309	0	0	1	0	1	1	2	667	2	24	215	53645	0	0	2	35415	0	0	8	0	0	4	53103	0	0	3
chr17	11450246	11450262	1	17	Human_STR_565315	A	0	11450254	51532	0	0	1	0	1	1	2	234	3	24	213	51868	0	0	2	33638	0	0	8	0	0	4	51326	0	0	3
chr17	11451243	11451274	6	5.33333	Human_STR_565316	AAATTG	0	11451258.5	50527.5	0	0	1	0	1	1	2	165.5	4	26	214	50863.5	0	0	2	32633.5	0	0	8	0	0	4	50321.5	0	0	3
chr17	11451758	11451783	2	13	Human_STR_565317	AT	0	11451770.5	50015.5	0	0	1	0	1	1	2	102.5	4	26	214	50351.5	0	0	2	32121.5	0	0	8	0	0	4	49809.5	0	0	3
chr17	11453117	11453133	3	5.66667	Human_STR_565318	AAC	0	11453125	48661	0	0	1	0	1	1	2	703	1	24	213	48997	0	0	2	30767	0	0	8	0	0	4	48455	0	0	3
chr17	11453375	11453387	1	13	Human_STR_565319	T	0	11453381	48405	0	0	1	0	1	1	2	959	1	24	212	48741	0	0	2	30511	0	0	8	0	0	4	48199	0	0	3
chr17	11454881	11454899	4	4.75	Human_STR_565320	ATGC	0	11454890	46896	0	0	1	0	1	1	2	468	1	22	215	47232	0	0	2	29002	0	0	8	0	0	4	46690	0	0	3
chr17	11464228	11464264	4	9.25	Human_STR_565321	AGGG	0	11464246	37540	0	0	1	0	1	1	2	1289	0	18	210	37876	0	0	3	19646	0	0	8	0	0	4	37334	0	0	3
chr17	11468543	11468563	2	10.5	Human_STR_565322	AC	0	11468553	33233	0	0	1	1173	0	1	2	546	2	16	203	33569	0	0	3	15339	0	0	8	0	0	4	33027	0	0	3
chr17	11470194	11470209	1	16	Human_STR_565323	T	0	11470201.5	31584.5	0	0	1	2821.5	0	1	2	1450.5	0	15	201	31920.5	0	0	3	13690.5	0	0	8	0	0	4	31378.5	0	0	3
chr17	11470642	11470652	1	11	Human_STR_565324	T	0	11470647	31139	0	0	1	3267	0	1	2	1005	0	13	201	31475	0	0	3	13245	0	0	8	0	0	4	30933	0	0	3
chr17	11471146	11471163	1	18	Human_STR_565325	A	0	11471154.5	30631.5	0	0	1	3774.5	0	1	2	497.5	1	13	201	30967.5	0	0	3	12737.5	0	0	8	0	0	4	30425.5	0	0	3
chr17	11475898	11475917	2	10	Human_STR_565326	GT	0	11475907.5	25878.5	0	0	1	8527.5	0	1	2	1338.5	0	11	197	26214.5	0	0	5	7984.5	0	1	8	0	0	4	25672.5	0	0	4
chr17	11476787	11476805	1	19	Human_STR_565327	A	0	11476796	24990	0	0	1	9416	0	1	2	450	1	10	197	25326	0	0	5	7096	0	1	8	0	0	4	24784	0	0	4
chr17	11477036	11477051	1	16	Human_STR_565328	A	0	11477043.5	24742.5	0	0	1	9663.5	0	1	2	202.5	1	11	198	25078.5	0	0	5	6848.5	0	1	8	0	0	4	24536.5	0	0	4
chr17	11477958	11477974	1	17	Human_STR_565329	A	0	11477966	23820	0	0	1	10586	0	0	2	720	1	9	198	24156	0	0	5	5926	0	1	8	0	0	4	23614	0	0	4
chr17	11479980	11480001	2	11	Human_STR_565330	AT	0	11479990.5	21795.5	0	0	1	12610.5	0	0	2	2744.5	0	9	201	22131.5	0	0	5	3901.5	0	1	8	0	0	4	21589.5	0	0	4
chr17	11480131	11480143	2	6.5	Human_STR_565331	AT	0	11480137	21649	0	0	1	12757	0	0	2	2795	0	9	200	21985	0	0	5	3755	0	1	8	0	0	4	21443	0	0	4
chr17	11480510	11480527	6	3	Human_STR_565332	AAAAAT	0	11480518.5	21267.5	0	0	1	13138.5	0	0	2	2413.5	0	10	200	21603.5	0	0	5	3373.5	0	1	8	0	0	4	21061.5	0	0	4
chr17	11480812	11480830	5	3.8	Human_STR_565333	AAAAC	0	11480821	20965	0	0	1	13441	0	0	2	2111	0	10	200	21301	0	0	5	3071	0	1	8	0	0	4	20759	0	0	4
chr17	11481288	11481308	2	10.5	Human_STR_565334	GT	0	11481298	20488	0	0	1	13918	0	0	2	1634	0	11	201	20824	0	0	5	2594	0	1	8	0	0	4	20282	0	0	4
chr17	11481481	11481492	2	6	Human_STR_565335	AG	0	11481486.5	20299.5	0	0	1	14106.5	0	0	2	1445.5	0	12	201	20635.5	0	0	5	2405.5	0	1	8	0	0	4	20093.5	0	0	4
chr17	11481538	11481560	4	5.75	Human_STR_565336	AAAG	0	11481549	20237	0	0	1	14169	0	0	2	1383	0	12	201	20573	0	0	5	2343	0	1	8	0	0	4	20031	0	0	4
chr17	11482025	11482072	2	24	Human_STR_565337	AT	0	11482048.5	19737.5	0	0	1	14668.5	0	0	2	883.5	1	11	201	20073.5	0	0	5	1843.5	0	1	8	0	0	4	19531.5	0	0	4
chr17	11482170	11482208	2	19.5	Human_STR_565338	AT	0	11482189	19597	0	0	1	14809	0	0	2	743	1	11	201	19933	0	0	5	1703	0	1	8	0	0	4	19391	0	0	4
chr17	11482312	11482324	2	6.5	Human_STR_565339	AT	0	11482318	19468	0	0	1	14938	0	0	2	614	1	11	201	19804	0	0	5	1574	0	1	8	0	0	4	19262	0	0	4
chr17	11488585	11488596	2	6	Human_STR_565340	AG	0	11488590.5	13195.5	0	0	1	13195.5	0	0	2	167.5	1	12	199	13531.5	0	0	6	4698.5	0	2	7	0	0	3	12989.5	0	0	4
chr17	11490214	11490229	1	16	Human_STR_565341	A	0	11490221.5	11564.5	0	0	1	11564.5	0	0	2	34.5	2	14	198	11900.5	0	0	6	5516.5	0	2	7	0	0	3	11358.5	0	0	4
chr17	11491234	11491246	1	13	Human_STR_565342	A	0	11491240	10546	0	0	1	10546	0	0	2	47	3	14	195	10882	0	0	6	4498	0	2	7	0	0	3	10340	0	0	4
chr17	11492263	11492273	1	11	Human_STR_565343	A	0	11492268	9518	0	1	1	9518	0	1	2	552	3	14	190	9854	0	1	6	3470	0	2	7	0	0	3	9312	0	2	4
chr17	11502780	11502798	4	4.75	Human_STR_565344	ATTC	0	11502789	1003	0	1	1	0	1	1	2	607	2	17	179	667	1	1	10	7051	0	1	7	0	0	3	844	1	2	4
chr17	11504665	11504702	4	9.5	Human_STR_565345	AGGG	0	11504683.5	2897.5	0	1	1	0	1	1	2	992.5	1	16	179	2561.5	0	2	10	8945.5	0	1	7	0	0	3	2738.5	0	3	4
chr17	11505182	11505193	2	6	Human_STR_565346	GT	0	11505187.5	3401.5	0	1	1	0	1	1	2	1496.5	0	17	179	3065.5	0	2	10	9449.5	0	1	7	0	0	3	3242.5	0	3	4
chr17	11507345	11507357	1	13	Human_STR_565347	T	0	11507351	5565	0	1	1	0	1	1	2	347	3	15	177	5229	0	2	10	11613	0	0	5	0	0	2	5406	0	3	4
chr17	11508795	11508831	3	12.3333	Human_STR_565348	GTT	0	11508813	7027	0	1	1	0	1	1	2	949	1	14	176	5044	0	2	11	13075	0	0	4	0	0	1	5627	0	3	4
chr17	11508992	11509002	1	11	Human_STR_565349	T	0	11508997	7211	0	1	1	0	1	1	2	1133	0	14	176	4860	0	2	11	13075	0	0	4	0	0	1	5443	0	3	4
chr17	11509743	11509782	5	8	Human_STR_565350	CTTTT	0	11509762.5	7976.5	0	1	1	0	1	1	2	925.5	1	15	175	4094.5	0	2	11	12309.5	0	0	4	0	0	1	4677.5	0	3	4
chr17	11514364	11514391	6	4.66667	Human_STR_565351	CCTGCT	0	11514377.5	12591.5	0	0	1	0	1	1	2	351.5	2	16	170	520.5	1	1	11	7694.5	0	1	4	0	1	1	62.5	1	1	4
chr17	11518908	11518922	1	15	Human_STR_565352	A	0	11518915	17129	0	0	1	0	1	1	2	478	1	21	169	5058	0	1	11	3157	0	2	4	0	1	1	4475	0	1	4
chr17	11518936	11518953	2	9	Human_STR_565353	CT	0	11518944.5	17158.5	0	0	1	0	1	1	2	448.5	1	21	169	5087.5	0	1	11	3127.5	0	2	4	0	1	1	4504.5	0	1	4
chr17	11521902	11521915	1	14	Human_STR_565354	A	0	11521908.5	20122.5	0	0	1	0	1	1	2	163.5	3	21	167	8051.5	0	1	11	163.5	1	2	4	1	1	1	7468.5	0	1	4
chr17	11523829	11523846	1	18	Human_STR_565355	A	0	11523837.5	22051.5	0	0	1	0	1	1	2	1074.5	0	22	165	9980.5	0	1	11	1475.5	0	2	4	0	1	1	9397.5	0	1	4
chr17	11524725	11524745	1	21	Human_STR_565356	A	0	11524735	22949	0	0	1	0	1	1	2	311	2	21	168	10878	0	0	11	578	1	2	4	0	1	1	10295	0	0	4
chr17	11525243	11525253	1	11	Human_STR_565357	A	0	11525248	23462	0	0	1	0	1	1	2	151	2	21	168	11391	0	0	11	65	1	2	4	0	1	1	10808	0	0	4
chr17	11525402	11525417	1	16	Human_STR_565358	A	0	11525409.5	23623.5	0	0	1	0	1	1	2	312.5	2	21	169	11552.5	0	0	11	96.5	1	2	4	0	1	1	10969.5	0	0	4
chr17	11526264	11526306	5	8.6	Human_STR_565359	CTTTT	0	11526285	24499	0	0	1	0	1	1	2	457	4	23	171	12428	0	0	11	972	1	2	4	0	1	1	11845	0	0	4
chr17	11527827	11527848	5	4.4	Human_STR_565360	AAAAG	0	11527837.5	26051.5	0	0	1	0	1	1	2	580.5	4	27	173	13980.5	0	0	11	2524.5	0	2	4	0	1	1	13397.5	0	0	4
chr17	11528031	11528076	4	11.5	Human_STR_565361	CCTT	0	11528053.5	26267.5	0	0	1	0	1	1	2	374.5	3	27	173	14196.5	0	0	11	2740.5	0	2	4	0	1	1	13613.5	0	0	4
chr17	11528394	11528414	2	10.5	Human_STR_565362	AC	0	11528404	26618	0	0	1	0	1	1	2	24	2	28	173	14547	0	0	11	3091	0	2	4	0	1	1	13964	0	0	4
chr17	11529399	11529416	4	4.5	Human_STR_565363	GTTT	0	11529407.5	27621.5	0	0	1	0	1	1	2	290.5	3	27	174	15550.5	0	0	11	4094.5	0	2	4	0	1	1	14967.5	0	0	4
chr17	11532404	11532430	1	27	Human_STR_565364	T	0	11532417	30631	0	0	1	0	1	1	2	417	4	27	178	18560	0	0	11	7104	0	1	4	0	0	1	17977	0	0	4
chr17	11533748	11533771	4	6	Human_STR_565365	AAAC	0	11533759.5	31973.5	0	0	1	0	1	1	2	468.5	3	29	178	19902.5	0	0	11	8446.5	0	1	4	0	0	1	19319.5	0	0	4
chr17	11534958	11534971	1	14	Human_STR_565366	A	0	11534964.5	33178.5	0	0	1	0	1	1	2	68.5	2	30	177	21107.5	0	0	11	9651.5	0	1	4	0	0	1	20524.5	0	0	4
chr17	11535297	11535307	1	11	Human_STR_565367	A	0	11535302	33516	0	0	1	0	1	1	2	162	4	28	177	20914	0	0	11	9989	0	1	4	0	0	1	20862	0	0	4
chr17	11538469	11538499	4	7.75	Human_STR_565368	ATTT	0	11538484	36698	0	0	1	0	1	1	2	340	1	26	176	17732	0	0	11	13171	0	0	4	0	0	1	24044	0	0	4
chr17	11538651	11538678	1	28	Human_STR_565369	T	0	11538664.5	36878.5	0	0	1	0	1	1	2	520.5	1	25	176	17551.5	0	0	11	13351.5	0	0	4	0	0	1	24224.5	0	0	4
chr17	11539302	11539325	4	6	Human_STR_565370	GTTT	0	11539313.5	37527.5	0	0	1	0	1	1	2	1169.5	0	25	175	16902.5	0	0	11	14000.5	0	0	4	0	0	1	24873.5	0	0	4
chr17	11541709	11541719	1	11	Human_STR_565371	T	0	11541714	39928	0	0	1	0	1	1	2	81	3	24	176	14502	0	0	11	16401	0	0	4	0	0	1	27274	0	0	4
chr17	11547327	11547353	4	6.75	Human_STR_565372	AGTG	0	11547340	45554	0	0	1	0	1	1	2	93	2	20	173	8876	0	1	11	22027	0	0	4	0	0	1	24685	0	0	4
chr17	11549185	11549214	1	30	Human_STR_565373	T	0	11549199.5	47413.5	0	0	1	0	1	1	2	836.5	1	19	175	7016.5	0	1	12	23886.5	0	0	4	0	0	1	22825.5	0	0	4
chr17	11550233	11550247	4	3.75	Human_STR_565374	AAAG	0	11550240	48454	0	0	1	0	1	1	2	99	2	19	176	5976	0	1	12	24927	0	0	4	0	0	1	21785	0	0	4
chr17	11552445	11552459	1	15	Human_STR_565375	A	0	11552452	50666	0	0	1	0	1	1	2	1420	0	17	175	3764	0	1	12	27139	0	0	4	0	0	1	19573	0	0	4
chr17	11555598	11555620	1	23	Human_STR_565376	T	0	11555609	53823	0	0	1	0	1	1	2	111	4	14	177	607	1	1	12	30296	0	0	4	0	0	1	16416	0	0	4
chr17	11557673	11557695	1	23	Human_STR_565377	A	0	11557684	55898	0	0	1	0	1	1	2	940	1	13	177	1468	0	1	12	32371	0	0	4	0	0	1	14341	0	0	4
chr17	11557707	11557742	4	9	Human_STR_565378	ATCT	0	11557724.5	55938.5	0	0	1	0	1	1	2	980.5	1	13	177	1508.5	0	1	12	32411.5	0	0	4	0	0	1	14300.5	0	0	4
chr17	11558669	11558702	2	17	Human_STR_565379	GT	0	11558685.5	56899.5	0	0	1	0	1	1	2	1941.5	0	13	178	2469.5	0	1	12	33372.5	0	0	4	0	0	1	13339.5	0	0	4
chr17	11558923	11558949	2	13.5	Human_STR_565380	AT/AC	0	11558936	57150	0	0	1	0	1	1	2	2192	0	13	178	2720	0	1	12	33623	0	0	4	0	0	1	13089	0	0	4
chr17	11558965	11558980	2	8	Human_STR_565381	AC	0	11558972.5	57186.5	0	0	1	0	1	1	2	2228.5	0	13	178	2756.5	0	1	12	33659.5	0	0	4	0	0	1	13052.5	0	0	4
chr17	11561811	11561825	1	15	Human_STR_565382	T	0	11561818	60032	0	0	1	0	1	1	2	213	1	16	178	5602	0	1	12	36505	0	0	4	0	0	1	10207	0	0	4
chr17	11563637	11563657	1	21	Human_STR_565383	T	0	11563647	61861	0	0	1	0	1	1	2	1006	0	17	177	7431	0	3	12	38334	0	0	4	0	0	1	8378	0	1	4
chr17	11566065	11566090	1	26	Human_STR_565384	T	0	11566077.5	64291.5	0	0	1	0	1	1	2	1241.5	0	14	177	6663.5	0	3	12	40764.5	0	0	4	0	0	1	5947.5	0	1	4
chr17	11567590	11567625	2	18	Human_STR_565385	AG	0	11567607.5	65821.5	0	0	1	0	1	1	1	288.5	2	13	178	5133.5	0	2	12	42294.5	0	0	4	0	0	1	4417.5	0	1	4
chr17	11571982	11572003	1	22	Human_STR_565386	A	0	11571992.5	70206.5	0	0	1	0	1	1	1	1035.5	0	17	180	748.5	2	2	12	46679.5	0	0	4	0	0	1	32.5	1	1	4
chr17	11574024	11574037	1	14	Human_STR_565387	T	0	11574030.5	72244.5	0	0	1	0	1	1	1	114.5	3	20	180	1222.5	0	3	12	48717.5	0	0	4	0	0	1	2005.5	0	1	4
chr17	11576919	11576934	1	16	Human_STR_565388	T	0	11576926.5	75140.5	0	0	1	0	1	1	1	24.5	1	21	184	4118.5	0	3	12	51613.5	0	0	4	0	0	1	4901.5	0	1	4
chr17	11579201	11579215	1	15	Human_STR_565389	T	0	11579208	77422	0	0	1	0	1	1	1	177	3	21	184	3864	0	3	12	53895	0	0	4	0	0	1	7183	0	1	4
chr17	11579593	11579616	1	24	Human_STR_565390	T	0	11579604.5	77818.5	0	0	1	0	1	1	1	136.5	3	20	185	3467.5	0	3	12	54291.5	0	0	4	0	0	1	7579.5	0	1	4
chr17	11581980	11581994	1	15	Human_STR_565391	T	0	11581987	80201	0	0	1	0	1	1	1	679	3	18	188	1085	0	3	12	56674	0	0	4	0	0	1	9962	0	1	4
chr17	11583561	11583571	1	11	Human_STR_565392	A	0	11583566	81780	0	0	1	0	1	1	1	65	4	18	188	494	1	3	12	58253	0	0	4	0	0	1	11541	0	0	4
chr17	11586485	11586509	5	5	Human_STR_565393	GTTTT	0	11586497	84711	0	0	1	0	1	1	1	425	1	17	188	3425	0	4	12	61184	0	0	3	0	0	1	14472	0	0	4
chr17	11589119	11589139	1	21	Human_STR_565394	T	0	11589129	87343	0	0	1	0	1	1	1	261	2	14	189	4202	0	5	12	63816	0	0	3	0	0	1	17104	0	0	4
chr17	11590870	11590891	2	11	Human_STR_565395	AC	0	11590880.5	89094.5	0	0	1	0	1	1	1	446.5	2	16	191	2450.5	0	5	12	65567.5	0	0	3	0	0	1	18855.5	0	0	4
chr17	11591400	11591423	1	24	Human_STR_565396	A	0	11591411.5	89625.5	0	0	1	0	1	1	1	977.5	1	15	189	1919.5	0	5	12	66098.5	0	0	3	0	0	1	19386.5	0	0	4
chr17	11592412	11592434	1	23	Human_STR_565397	A	0	11592423	90637	0	0	1	0	1	1	1	1397	0	15	191	908	2	5	12	67110	0	0	3	0	0	1	20398	0	0	4
chr17	11592684	11592696	1	13	Human_STR_565398	T	0	11592690	90904	0	0	1	0	1	1	1	1130	0	14	192	641	3	5	12	67377	0	0	3	0	0	1	20665	0	0	4
chr17	11594004	11594014	1	11	Human_STR_565399	A	0	11594009	92223	0	0	1	0	1	1	1	189	2	12	191	439	3	4	12	68696	0	0	4	0	0	1	21984	0	0	4
chr17	11595109	11595138	6	5	Human_STR_565400	GTTTTT	0	11595123.5	93337.5	0	0	1	0	1	1	1	840.5	1	11	193	1553.5	0	4	12	69810.5	0	0	4	0	0	1	23098.5	0	0	4
chr17	11596387	11596403	1	17	Human_STR_565401	T	0	11596395	94609	0	0	1	0	1	1	1	2112	0	12	190	893	1	4	12	71082	0	0	3	0	0	1	24370	0	0	4
chr17	11596555	11596579	1	25	Human_STR_565402	T	0	11596567	94781	0	0	1	0	1	1	1	2284	0	12	191	721	1	4	12	71254	0	0	3	0	0	1	24542	0	0	4
chr17	11597919	11598225	4	76.75	Human_STR_565403	CTTT	0	11598072	96286	0	0	1	0	1	1	1	1614	0	11	191	784	1	5	12	72759	0	0	3	0	0	1	26047	0	0	4
chr17	11601402	11601417	2	8	Human_STR_565404	AT	0	11601409.5	99623.5	0	0	1	0	1	1	1	1591.5	0	7	191	4121.5	0	5	13	76096.5	0	0	3	0	0	1	29384.5	0	0	4
chr17	11601454	11601599	5	29.2	Human_STR_565405	ATATT	0	11601526.5	99740.5	0	0	1	0	1	1	1	1708.5	0	7	191	4238.5	0	5	13	76213.5	0	0	3	0	0	1	29501.5	0	0	4
chr17	11601669	11601683	2	7.5	Human_STR_565406	AT	0	11601676	99890	0	0	1	0	1	1	1	1623	0	7	191	4388	0	5	13	76363	0	0	3	0	0	1	29651	0	0	3
chr17	11601701	11601722	2	11	Human_STR_565407	AT	0	11601711.5	99925.5	0	0	1	0	1	1	1	1587.5	0	7	191	4423.5	0	5	13	76398.5	0	0	3	0	0	1	29686.5	0	0	3
chr17	11602566	11602585	1	20	Human_STR_565408	A	0	11602575.5	100789.5	0	0	0	0	1	1	1	723.5	1	7	191	5057.5	0	5	12	77262.5	0	0	3	0	0	1	30550.5	0	0	2
chr17	11606408	11606437	5	6	Human_STR_565409	AAAAG	0	11606422.5	104636.5	0	0	0	0	1	1	1	1050.5	0	8	195	1210.5	0	2	12	81109.5	0	0	3	0	0	1	34397.5	0	0	2
chr17	11607900	11607917	1	18	Human_STR_565410	T	0	11607908.5	106122.5	0	0	0	0	1	1	1	2536.5	0	11	193	275.5	1	1	12	82595.5	0	0	3	0	0	1	35883.5	0	0	2
chr17	11611277	11611373	2	48.5	Human_STR_565411	AC/AG	0	11611325	109539	0	0	0	0	1	1	1	2330	0	10	196	3692	0	1	12	82261	0	0	3	0	0	1	39300	0	0	2
chr17	11611654	11611674	4	5.25	Human_STR_565412	CTGT	0	11611664	109878	0	0	0	0	1	1	1	1991	0	10	194	4031	0	1	12	81922	0	0	3	0	0	1	39639	0	0	2
chr17	11615492	11615519	6	4.66667	Human_STR_565413	AAATTT	0	11615505.5	113719.5	0	0	0	0	1	1	1	280.5	2	14	193	7872.5	0	1	11	78080.5	0	0	4	0	0	1	43480.5	0	0	1
chr17	11616216	11616226	1	11	Human_STR_565414	A	0	11616221	114435	0	0	0	0	1	1	1	435	3	16	193	8588	0	1	11	77365	0	0	4	0	0	1	44196	0	0	1
chr17	11619400	11619418	1	19	Human_STR_565415	T	0	11619409	117623	0	0	0	0	1	1	1	912	1	20	194	11776	0	0	11	74177	0	0	4	0	0	1	47384	0	0	1
chr17	11620704	11620716	1	13	Human_STR_565416	A	0	11620710	118924	0	0	0	0	1	1	1	282	1	24	196	13077	0	0	11	72876	0	0	4	0	0	1	48685	0	0	1
chr17	11621360	11621376	2	8.5	Human_STR_565417	GT	0	11621368	119582	0	0	0	0	1	1	1	376	1	24	197	13735	0	0	11	72218	0	0	4	0	0	1	49343	0	0	1
chr17	11622829	11622846	6	3	Human_STR_565418	GGGGGT	0	11622837.5	121051.5	0	0	0	0	1	1	1	114.5	1	26	194	15204.5	0	0	11	70748.5	0	0	3	0	0	0	50812.5	0	0	1
chr17	11623517	11623532	1	16	Human_STR_565419	T	0	11623524.5	121738.5	0	0	0	0	1	1	1	572.5	4	26	195	15891.5	0	0	11	70061.5	0	0	3	0	0	0	51499.5	0	0	1
chr17	11623555	11623577	1	23	Human_STR_565420	T	0	11623566	121780	0	0	0	0	1	1	1	614	4	26	195	15933	0	0	11	70020	0	0	3	0	0	0	51541	0	0	1
chr17	11624579	11624629	4	12.75	Human_STR_565421	GTTT	0	11624604	122818	0	0	0	0	1	1	1	96	5	24	195	16971	0	0	11	68982	0	0	3	0	0	0	52579	0	0	1
chr17	11624928	11624955	2	14	Human_STR_565422	AG	0	11624941.5	123155.5	0	0	0	0	1	1	1	232.5	6	24	196	17308.5	0	0	11	68644.5	0	0	3	0	0	0	52916.5	0	0	1
chr17	11625016	11625035	2	10	Human_STR_565423	AG	0	11625025.5	123239.5	0	0	0	0	1	1	1	276.5	6	24	197	17392.5	0	0	11	68560.5	0	0	3	0	0	0	53000.5	0	0	1
chr17	11626983	11627002	1	20	Human_STR_565424	T	0	11626992.5	125206.5	0	0	0	0	1	1	1	209.5	3	24	193	19359.5	0	0	13	66593.5	0	0	2	0	0	0	54967.5	0	0	1
chr17	11629184	11629203	1	20	Human_STR_565425	A	0	11629193.5	127407.5	0	0	0	0	1	1	1	52.5	6	21	189	19017.5	0	0	13	64392.5	0	0	2	0	0	0	57168.5	0	0	1
chr17	11630365	11630394	1	30	Human_STR_565426	A	0	11630379.5	128593.5	0	0	0	0	1	1	1	382.5	4	22	188	17831.5	0	0	13	63206.5	0	0	2	0	0	0	58354.5	0	0	1
chr17	11630638	11630670	6	5.5	Human_STR_565427	GTTTTT	0	11630654	128868	0	0	0	0	1	1	1	657	2	22	188	17557	0	0	13	62932	0	0	2	0	0	0	58629	0	0	1
chr17	11631844	11631865	1	22	Human_STR_565428	A	0	11631854.5	130068.5	0	0	0	0	1	1	1	52.5	2	21	188	16356.5	0	0	13	61731.5	0	0	2	0	0	0	59829.5	0	0	1
chr17	11634077	11634405	3	109.667	Human_STR_565429	ATG	0	11634241	132455	0	0	0	0	1	1	1	1244	0	23	188	13970	0	0	13	59345	0	0	2	0	0	0	62216	0	0	1
chr17	11634715	11634725	1	11	Human_STR_565430	T	0	11634720	132934	0	0	0	0	1	1	1	765	2	19	190	13491	0	0	13	58866	0	0	2	0	0	0	62695	0	0	1
chr17	11637178	11637196	1	19	Human_STR_565431	A	0	11637187	135401	0	0	0	0	1	1	1	1523	0	18	186	11024	0	0	13	56399	0	0	2	0	0	0	65162	0	0	1
chr17	11638727	11638763	5	7.4	Human_STR_565432	GTTTT	0	11638745	136959	0	0	0	0	1	1	1	782	1	21	185	9466	0	1	13	54841	0	0	2	0	0	0	66720	0	0	1
chr17	11647151	11647164	1	14	Human_STR_565433	T	0	11647157.5	145371.5	0	0	0	0	1	1	1	875.5	2	23	181	1053.5	0	1	13	46428.5	0	0	3	0	0	0	75132.5	0	0	1
chr17	11648907	11648925	2	9.5	Human_STR_565434	AC	0	11648916	147130	0	0	0	0	1	1	1	326	5	26	179	705	1	1	13	44670	0	0	3	0	0	0	76891	0	0	1
chr17	11649177	11649191	2	7.5	Human_STR_565435	GT	0	11649184	147398	0	0	0	0	1	1	1	593	6	26	179	973	1	1	13	44402	0	0	3	0	0	0	77159	0	0	1
chr17	11649213	11649224	2	6	Human_STR_565436	AC	0	11649218.5	147432.5	0	0	0	0	1	1	1	558.5	6	26	179	1007.5	0	1	13	44367.5	0	0	3	0	0	0	77193.5	0	0	1
chr17	11651466	11651494	1	29	Human_STR_565437	A	0	11651480	149694	0	0	0	0	1	1	1	342	3	27	177	3269	0	1	13	42106	0	0	3	0	0	0	79455	0	0	1
chr17	11651644	11651663	4	5	Human_STR_565438	AAAT	0	11651653.5	149867.5	0	0	0	0	1	1	1	294.5	3	27	177	3442.5	0	1	13	41932.5	0	0	3	0	0	0	79628.5	0	0	1
chr17	11652382	11652419	1	38	Human_STR_565439	T	0	11652400.5	150614.5	0	0	0	0	1	1	1	452.5	3	27	179	4189.5	0	1	13	41185.5	0	0	3	0	0	0	80375.5	0	0	1
chr17	11653589	11653599	1	11	Human_STR_565440	A	0	11653594	151808	0	0	0	0	1	1	1	322	2	26	179	5383	0	1	13	39992	0	0	3	0	0	0	81569	0	0	1
chr17	11653647	11653661	4	3.75	Human_STR_565441	ATTT	0	11653654	151868	0	0	0	0	1	1	1	382	2	26	179	5443	0	1	13	39932	0	0	3	0	0	0	81629	0	0	1
chr17	11655981	11656016	5	7.2	Human_STR_565442	AAAAT	0	11655998.5	154212.5	0	0	0	0	1	1	1	465.5	2	26	178	7787.5	0	1	13	37587.5	0	0	3	0	0	0	83973.5	0	0	1
chr17	11657451	11657467	1	17	Human_STR_565443	A	0	11657459	155673	0	0	0	0	1	1	1	211	5	27	176	9248	0	1	12	36127	0	0	3	0	0	0	85434	0	0	1
chr17	11658997	11659027	2	15.5	Human_STR_565444	AC	0	11659012	157226	0	0	0	0	1	1	1	702	1	23	178	10801	0	0	13	34574	0	0	3	0	0	0	86987	0	0	1
chr17	11659592	11659610	1	19	Human_STR_565445	A	0	11659601	157815	0	0	0	0	1	1	1	1120	0	24	178	11390	0	0	13	33985	0	0	3	0	0	0	87576	0	0	1
chr17	11662404	11662423	1	20	Human_STR_565446	T	0	11662413.5	160627.5	0	0	0	0	1	1	1	447.5	2	23	178	14202.5	0	0	13	31172.5	0	0	3	0	0	0	90388.5	0	0	1
chr17	11662835	11662857	1	23	Human_STR_565447	T	0	11662846	161060	0	0	0	0	1	1	1	15	1	23	178	14635	0	0	13	30740	0	0	3	0	0	0	90821	0	0	1
chr17	11663007	11663022	1	16	Human_STR_565448	T	0	11663014.5	161228.5	0	0	0	0	1	1	1	153.5	1	22	178	14803.5	0	0	13	30571.5	0	0	3	0	0	0	90989.5	0	0	1
chr17	11663833	11663854	6	3.66667	Human_STR_565449	ATTTTT	0	11663843.5	162057.5	0	0	0	0	1	1	1	982.5	2	21	181	15632.5	0	0	13	29742.5	0	0	3	0	0	0	91818.5	0	0	1
chr17	11666076	11666114	1	39	Human_STR_565450	T	0	11666095	164309	0	0	0	0	1	1	1	490	2	24	180	17884	0	0	13	27491	0	0	3	0	0	0	94070	0	0	1
chr17	11668027	11668037	1	11	Human_STR_565451	A	0	11668032	166246	0	0	0	0	1	1	1	901	1	22	179	19821	0	0	13	25554	0	0	3	0	0	0	96007	0	0	1
chr17	11669623	11669636	1	14	Human_STR_565452	A	0	11669629.5	167843.5	0	0	0	0	1	1	1	136.5	2	23	177	21418.5	0	0	13	23956.5	0	0	3	0	0	0	97604.5	0	0	1
chr17	11670286	11670322	6	6.16667	Human_STR_565453	AAAAAG	0	11670304	168518	0	0	0	0	1	1	1	290	4	24	176	22093	0	0	13	23282	0	0	3	0	0	0	98279	0	0	1
chr17	11671017	11671032	2	8	Human_STR_565454	GT	0	11671024.5	169238.5	0	0	0	0	1	1	1	51.5	4	25	174	22813.5	0	0	13	22561.5	0	0	3	0	0	0	98999.5	0	0	1
chr17	11674442	11674458	4	4.25	Human_STR_565455	ATTT	0	11674450	172664	0	0	0	0	1	1	1	400	2	23	180	26239	0	0	11	19136	0	0	3	0	0	0	102425	0	0	0
chr17	11675090	11675122	3	11	Human_STR_565456	ACT/AAT	0	11675106	173320	0	0	0	0	1	1	1	213	4	22	179	25834	0	0	14	18480	0	0	3	0	0	0	103081	0	0	0
chr17	11676865	11676880	2	8	Human_STR_565457	AT	0	11676872.5	175086.5	0	0	0	0	1	1	1	20.5	2	20	183	24067.5	0	0	14	16713.5	0	0	3	0	0	0	104847.5	0	0	0
chr17	11677293	11677303	1	11	Human_STR_565458	A	0	11677298	175512	0	0	0	0	1	1	1	405	2	19	182	23642	0	0	14	16288	0	0	3	0	0	0	105273	0	0	0
chr17	11678913	11678939	1	27	Human_STR_565459	T	0	11678926	177140	0	0	0	0	1	1	1	358	2	21	184	22014	0	0	15	14660	0	0	3	0	0	0	106901	0	0	0
chr17	11679671	11679687	1	17	Human_STR_565460	A	0	11679679	177893	0	0	0	0	1	1	1	395	3	23	182	21261	0	0	15	13907	0	0	3	0	0	0	107654	0	0	0
chr17	11681647	11681684	1	38	Human_STR_565461	A	0	11681665.5	179879.5	0	0	0	0	1	1	1	739.5	2	21	181	19274.5	0	0	15	11920.5	0	0	3	0	0	0	109640.5	0	0	0
chr17	11685149	11685175	1	27	Human_STR_565462	A	0	11685162	183376	0	0	0	0	1	1	1	592	1	23	178	15778	0	0	14	8424	0	1	3	0	0	0	113137	0	0	0
chr17	11685309	11685321	1	13	Human_STR_565463	A	0	11685315	183529	0	0	0	0	1	1	1	745	1	23	178	15625	0	0	14	8271	0	1	3	0	0	0	113290	0	0	0
chr17	11686434	11686450	3	5.66667	Human_STR_565464	GTT	0	11686442	184656	0	0	0	0	1	1	1	1078	0	20	180	14498	0	0	14	7144	0	1	3	0	0	0	114417	0	0	0
chr17	11688185	11688199	4	3.75	Human_STR_565465	AAAG	0	11688192	186406	0	0	0	0	1	1	1	632	3	20	182	12748	0	0	14	5394	0	1	3	0	0	0	116167	0	0	0
chr17	11697016	11697026	1	11	Human_STR_565466	A	0	11697021	195235	0	0	0	0	1	1	1	565	1	21	181	3919	0	1	11	3435	0	1	3	0	0	0	115099	0	0	0
chr17	11697354	11697379	1	26	Human_STR_565467	T	0	11697366.5	195580.5	0	0	0	0	1	1	1	776.5	2	22	181	3573.5	0	1	10	3780.5	0	1	3	0	0	0	114753.5	0	0	0
chr17	11698401	11698413	2	6.5	Human_STR_565468	AT	0	11698407	196621	0	0	0	0	1	1	1	264	1	21	182	2533	0	1	10	4821	0	1	3	0	0	0	113713	0	0	0
chr17	11702672	11702694	5	4.6	Human_STR_565469	ATTTT	0	11702683	198109	0	0	0	0	1	1	1	171	2	19	183	1743	0	1	10	9097	0	1	3	0	0	0	109437	0	0	0
chr17	11703677	11703707	2	15.5	Human_STR_565470	CT	0	11703692	197100	0	0	0	0	1	1	1	435	5	18	183	2752	0	1	10	10106	0	0	4	0	0	1	108428	0	0	0
chr17	11705009	11705025	1	17	Human_STR_565471	A	0	11705017	195775	0	0	0	0	1	1	1	658	3	17	183	4077	0	1	10	10378	0	0	4	0	0	1	107103	0	0	0
chr17	11705966	11705980	1	15	Human_STR_565472	A	0	11705973	194819	0	0	0	0	1	1	1	212	1	18	182	5033	0	1	10	9422	0	1	4	0	0	1	106147	0	0	0
chr17	11706697	11706717	2	10.5	Human_STR_565473	GT	0	11706707	194085	0	0	0	0	1	1	1	343	2	17	183	5767	0	1	10	8688	0	1	4	0	0	1	105413	0	0	0
chr17	11708191	11708206	1	16	Human_STR_565474	A	0	11708198.5	192593.5	0	0	0	0	1	1	1	604.5	2	17	183	7258.5	0	1	9	7196.5	0	1	4	0	0	1	103921.5	0	0	0
chr17	11708371	11708383	1	13	Human_STR_565475	A	0	11708377	192415	0	0	0	0	1	1	1	426	2	18	183	7437	0	1	9	7018	0	1	4	0	0	1	103743	0	0	0
chr17	11708841	11708882	1	42	Human_STR_565476	T	0	11708861.5	191930.5	0	0	0	0	1	1	1	58.5	3	18	184	7921.5	0	1	9	6533.5	0	1	4	0	0	1	103258.5	0	0	0
chr17	11712348	11712359	2	6	Human_STR_565477	AG	0	11712353.5	188438.5	0	0	0	0	1	1	1	136.5	2	21	191	11413.5	0	0	9	3041.5	0	1	4	0	0	1	99766.5	0	0	1
chr17	11712519	11712539	2	10.5	Human_STR_565478	GT	0	11712529	188263	0	0	0	0	1	1	1	39	2	21	192	11589	0	0	9	2866	0	1	4	0	0	1	99591	0	0	1
chr17	11712884	11712909	1	26	Human_STR_565479	A	0	11712896.5	187895.5	0	0	0	0	1	1	1	406.5	1	19	192	11956.5	0	0	9	2498.5	0	1	4	0	0	1	99223.5	0	0	1
chr17	11714635	11714653	1	19	Human_STR_565480	A	0	11714644	186148	0	0	0	0	1	1	1	542	2	17	195	10590	0	0	9	751	1	1	4	0	0	1	97476	0	0	1
chr17	11716556	11716566	1	11	Human_STR_565481	A	0	11716561	184231	0	0	0	0	1	1	1	837	1	18	196	8673	0	2	9	1166	0	1	4	0	0	1	95559	0	0	1
chr17	11718517	11718527	1	11	Human_STR_565482	T	0	11718522	182270	0	0	0	0	1	1	1	176	1	17	193	6712	0	2	9	3127	0	1	4	0	0	1	93598	0	0	1
chr17	11721746	11721759	1	14	Human_STR_565483	A	0	11721752.5	179039.5	0	0	0	0	1	1	1	409.5	1	14	194	3481.5	0	2	9	6357.5	0	1	4	0	0	1	90367.5	0	0	1
chr17	11722195	11722230	3	12	Human_STR_565484	ATT	0	11722212.5	178579.5	0	0	0	0	1	1	1	869.5	1	15	194	3021.5	0	2	9	6817.5	0	1	4	0	0	1	89907.5	0	0	1
chr17	11724604	11724624	1	21	Human_STR_565485	A	0	11724614	176178	0	0	0	0	1	1	1	301	2	17	190	620	1	2	9	9219	0	1	4	0	0	1	87506	0	0	1
chr17	11728186	11728247	3	20.6667	Human_STR_565486	CCT	0	11728216.5	172575.5	0	0	0	0	1	1	1	2705.5	0	19	187	2321.5	0	2	9	11113.5	0	0	4	0	0	1	83903.5	0	0	1
chr17	11730138	11730159	1	22	Human_STR_565487	T	0	11730148.5	170643.5	0	0	0	0	1	1	1	773.5	1	18	182	4253.5	0	2	9	9181.5	0	1	4	0	0	1	81971.5	0	0	1
chr17	11731005	11731017	1	13	Human_STR_565488	T	0	11731011	169781	0	0	0	0	1	1	1	89	3	17	182	5116	0	2	9	8319	0	1	4	0	0	1	81109	0	0	1
chr17	11731791	11731804	1	14	Human_STR_565489	A	0	11731797.5	168994.5	0	0	0	0	1	1	1	212.5	3	16	182	5902.5	0	2	9	7532.5	0	1	4	0	0	1	80322.5	0	0	1
chr17	11732767	11732804	4	9.5	Human_STR_565490	ATTT	0	11732785.5	168006.5	0	0	0	0	1	1	1	690.5	2	17	180	6890.5	0	2	9	6544.5	0	1	4	0	0	1	79334.5	0	0	1
chr17	11737646	11737666	1	21	Human_STR_565491	A	0	11737656	163136	0	0	0	0	1	1	1	596	1	15	182	11761	0	0	10	1674	0	1	4	0	0	1	74464	0	0	1
chr17	11742833	11742851	1	19	Human_STR_565492	A	0	11742842	157950	0	0	0	0	1	1	1	678	1	14	186	14657	0	0	10	3512	0	1	4	0	0	1	69278	0	0	1
chr17	11747153	11747226	2	37	Human_STR_565493	GT/AT/AG	0	11747189.5	153602.5	0	0	0	0	1	1	1	2728.5	0	10	182	10309.5	0	0	10	7859.5	0	1	4	0	0	1	64930.5	0	0	1
chr17	11748317	11748327	1	11	Human_STR_565494	T	0	11748322	152470	0	0	0	0	1	1	1	3625	0	11	183	9177	0	1	9	8992	0	1	4	0	0	1	63798	0	0	2
chr17	11752161	11752171	1	11	Human_STR_565495	T	0	11752166	148626	0	0	0	0	1	1	1	116	2	10	174	5333	0	1	9	12836	0	0	4	0	0	1	59954	0	0	2
chr17	11753968	11753984	1	17	Human_STR_565496	A	0	11753976	146816	0	0	0	0	1	1	1	69	3	13	172	3523	0	1	9	14646	0	0	4	0	0	1	58144	0	0	2
chr17	11754406	11754443	3	12.6667	Human_STR_565497	GTT	0	11754424.5	146367.5	0	0	0	0	1	1	1	156.5	3	13	174	3074.5	0	1	9	15094.5	0	0	4	0	0	1	57695.5	0	0	2
chr17	11756119	11756178	2	30	Human_STR_565498	GT/AT	0	11756148.5	144643.5	0	0	0	0	1	1	1	435.5	1	12	173	1350.5	0	1	9	16818.5	0	0	4	0	0	1	55971.5	0	0	2
chr17	11756213	11756226	2	7	Human_STR_565499	AT	0	11756219.5	144572.5	0	0	0	0	1	1	1	506.5	1	12	173	1279.5	0	1	9	16889.5	0	0	4	0	0	1	55900.5	0	0	2
chr17	11758384	11758394	1	11	Human_STR_565500	T	0	11758389	142403	0	0	0	0	1	1	1	131	2	12	168	890	1	1	9	19059	0	0	4	0	0	1	53731	0	0	2
chr17	11759861	11759873	1	13	Human_STR_565501	A	0	11759867	140925	0	0	0	0	1	1	1	1347	0	12	171	2368	0	1	9	20537	0	0	4	0	0	1	52253	0	0	2
chr17	11760025	11760035	1	11	Human_STR_565502	A	0	11760030	140762	0	0	0	0	1	1	1	1510	0	12	171	2531	0	1	9	20700	0	0	4	0	0	1	52090	0	0	2
chr17	11760192	11760214	6	3.83333	Human_STR_565503	ATTTTT	0	11760203	140589	0	0	0	0	1	1	1	1364	0	12	171	2704	0	1	9	20873	0	0	4	0	0	1	51917	0	0	2
chr17	11762402	11762422	1	21	Human_STR_565504	A	0	11762412	138380	0	0	0	0	1	1	1	618	3	11	170	4913	0	1	9	23082	0	0	4	0	0	1	49708	0	0	2
chr17	11762729	11762749	1	21	Human_STR_565505	A	0	11762739	138053	0	0	0	0	1	1	1	291	3	11	170	5240	0	1	9	23409	0	0	4	0	0	1	49381	0	0	2
chr17	11763847	11763889	3	14.3333	Human_STR_565506	GTT	0	11763868	136924	0	0	0	0	1	1	1	185	3	17	170	6369	0	1	9	24538	0	0	4	0	0	1	48252	0	0	2
chr17	11764345	11764358	1	14	Human_STR_565507	T	0	11764351.5	136440.5	0	0	0	0	1	1	1	668.5	1	15	172	6852.5	0	1	9	25021.5	0	0	4	0	0	1	47768.5	0	0	2
chr17	11773007	11773033	2	13.5	Human_STR_565508	AC	0	11773020	127772	0	0	0	0	1	1	1	84	6	19	167	1965	0	4	9	30440	0	0	4	0	0	1	39100	0	0	2
chr17	11776236	11776254	4	4.75	Human_STR_565509	AAAC	0	11776245	124547	0	0	0	0	1	1	1	294	4	19	163	1142	0	4	9	27215	0	0	4	0	0	1	35875	0	0	2
chr17	11777562	11777576	1	15	Human_STR_565510	A	0	11777569	123223	0	0	0	0	1	1	1	394	3	22	162	893	1	4	9	25891	0	0	4	0	0	1	34551	0	0	2
chr17	11780029	11780055	4	6.75	Human_STR_565511	GTTT	0	11780042	120750	0	0	0	0	1	1	1	1803	0	23	160	1580	0	4	9	23418	0	0	4	0	0	1	32078	0	0	2
chr17	11780791	11780820	1	30	Human_STR_565512	A	0	11780805.5	119986.5	0	0	0	0	1	1	2	2566.5	0	23	157	2343.5	0	4	9	22654.5	0	0	4	0	0	1	31314.5	0	0	2
chr17	11781858	11781889	4	8	Human_STR_565513	GTTT	0	11781873.5	118918.5	0	0	0	0	1	1	2	2948.5	0	22	157	3411.5	0	4	9	21586.5	0	0	4	0	0	1	30246.5	0	0	2
chr17	11785228	11785246	1	19	Human_STR_565514	A	0	11785237	115555	0	0	0	0	1	1	2	409	3	17	160	6775	0	1	9	18223	0	0	4	0	0	1	26883	0	0	2
chr17	11789080	11789105	5	5.2	Human_STR_565515	GTTTT	0	11789092.5	111699.5	0	0	0	0	1	1	2	1118.5	0	14	158	10630.5	0	0	9	14367.5	0	0	4	0	0	1	23027.5	0	0	2
chr17	11789640	11789667	4	7	Human_STR_565516	AAAC	0	11789653.5	111138.5	0	0	0	0	1	1	2	1679.5	0	15	157	11191.5	0	0	9	13806.5	0	0	4	0	0	1	22466.5	0	0	2
chr17	11789824	11789841	1	18	Human_STR_565517	T	0	11789832.5	110959.5	0	0	0	0	1	1	2	1858.5	0	15	157	11370.5	0	0	9	13627.5	0	0	4	0	0	1	22287.5	0	0	2
chr17	11791040	11791083	2	22	Human_STR_565518	AC	0	11791061.5	109730.5	0	0	0	0	1	1	2	1090.5	0	17	157	12599.5	0	0	9	12398.5	0	0	4	0	0	1	21058.5	0	0	2
chr17	11791299	11791317	1	19	Human_STR_565519	T	0	11791308	109484	0	0	0	0	1	1	2	844	1	17	157	12846	0	0	9	12152	0	0	4	0	0	1	20812	0	0	2
chr17	11792268	11792284	2	8.5	Human_STR_565520	GT	0	11792276	108516	0	0	0	0	1	1	2	124	2	17	156	13814	0	0	9	11184	0	0	4	0	0	1	19844	0	0	2
chr17	11793968	11794030	5	12.6	Human_STR_565521	GTTTT	0	11793999	106793	0	0	0	0	1	1	2	236	1	18	153	15537	0	0	9	9461	0	1	3	0	1	1	18121	0	0	2
chr17	11794680	11794694	4	3.75	Human_STR_565522	GTTT	0	11794687	106105	0	0	0	0	1	1	2	924	1	18	152	16225	0	0	9	8773	0	1	3	0	1	1	17433	0	0	2
chr17	11796496	11796512	1	17	Human_STR_565523	A	0	11796504	104288	0	0	0	0	1	1	2	137	2	15	150	18042	0	0	9	6956	0	1	3	0	1	1	15616	0	0	2
chr17	11801445	11801460	1	16	Human_STR_565524	T	0	11801452.5	99339.5	0	0	1	0	1	1	2	1091.5	0	16	148	22990.5	0	0	8	2007.5	0	1	4	0	1	1	10667.5	0	0	3
chr17	11802501	11802511	1	11	Human_STR_565525	A	0	11802506	98286	0	0	1	0	1	1	2	954	1	20	148	24044	0	0	8	954	1	1	4	1	1	1	9614	0	1	3
chr17	11803821	11803836	1	16	Human_STR_565526	A	0	11803828.5	96963.5	0	0	1	0	1	1	2	368.5	1	19	146	25366.5	0	0	8	368.5	1	1	4	1	1	1	8291.5	0	1	3
chr17	11804029	11804050	4	5.5	Human_STR_565527	AATG	0	11804039.5	96752.5	0	0	1	0	1	1	2	579.5	1	20	146	25577.5	0	0	8	579.5	1	1	4	1	1	1	8080.5	0	1	3
chr17	11805012	11805031	5	4	Human_STR_565528	AAAAC	0	11805021.5	95770.5	0	0	1	0	1	1	2	1243.5	0	23	143	26559.5	0	0	8	1561.5	0	1	4	0	1	1	7098.5	0	1	3
chr17	11806664	11806682	1	19	Human_STR_565529	A	0	11806673	94119	0	0	1	0	1	1	2	408	1	23	143	28211	0	0	8	3213	0	1	4	0	1	1	5447	0	1	3
chr17	11807238	11807252	4	3.75	Human_STR_565530	AAGG	0	11807245	93547	0	0	1	0	1	1	2	980	1	23	143	28783	0	0	8	3785	0	1	4	0	1	1	4875	0	1	3
chr17	11807948	11807974	1	27	Human_STR_565531	A	0	11807961	92831	0	0	1	0	1	1	2	611	1	24	143	29304	0	0	8	4501	0	1	4	0	1	1	4159	0	1	3
chr17	11808550	11808563	1	14	Human_STR_565532	A	0	11808556.5	92235.5	0	0	1	0	1	1	2	15.5	2	22	143	28708.5	0	0	8	5096.5	0	1	4	0	1	1	3563.5	0	1	3
chr17	11809945	11809968	1	24	Human_STR_565533	A	0	11809956.5	90835.5	0	0	1	0	1	1	2	106.5	3	21	143	27308.5	0	0	8	6496.5	0	1	4	0	1	1	2163.5	0	1	3
chr17	11810776	11810787	1	12	Human_STR_565534	A	0	11810781.5	90010.5	0	0	1	0	1	1	2	170.5	3	21	142	26483.5	0	0	8	7321.5	0	1	4	0	1	1	1338.5	0	1	3
chr17	11813572	11813584	1	13	Human_STR_565535	A	0	11813578	87214	0	0	1	0	1	1	2	352	4	20	140	23687	0	0	8	10118	0	0	4	0	0	1	1458	0	1	3
chr17	11817101	11817130	6	5	Human_STR_565536	AAAAAG	0	11817115.5	83676.5	0	0	1	0	1	1	2	455.5	1	19	138	20149.5	0	0	8	13655.5	0	0	3	0	0	1	4995.5	0	1	3
chr17	11818840	11818883	4	11	Human_STR_565537	AAAC	0	11818861.5	81930.5	0	0	1	0	1	1	2	494.5	1	21	136	18403.5	0	0	8	15401.5	0	0	3	0	0	1	6741.5	0	1	3
chr17	11819720	11819731	2	6	Human_STR_565538	CT	0	11819725.5	81066.5	0	0	1	0	1	1	2	369.5	2	21	135	17539.5	0	0	8	16265.5	0	0	3	0	0	1	7605.5	0	1	3
chr17	11821523	11821567	5	9	Human_STR_565539	GTTTT	0	11821545	79247	0	0	1	0	1	1	2	1158	0	19	132	15720	0	0	8	18085	0	0	3	0	0	1	9425	0	1	3
chr17	11822812	11822838	1	27	Human_STR_565540	A	0	11822825	77967	0	0	1	0	1	1	2	2438	0	14	133	14440	0	0	8	19365	0	0	3	0	0	1	10705	0	0	3
chr17	11823353	11823368	1	16	Human_STR_565541	T	0	11823360.5	77431.5	0	0	1	0	1	1	2	2973.5	0	14	133	13904.5	0	0	8	19900.5	0	0	3	0	0	1	11240.5	0	0	4
chr17	11824540	11824579	1	40	Human_STR_565542	A/T	0	11824559.5	76232.5	0	0	2	0	1	1	3	2792.5	0	11	133	12705.5	0	0	8	21099.5	0	0	3	0	0	1	12439.5	0	0	5
chr17	11826370	11826410	5	8.2	Human_STR_565543	GTTTT	0	11826390	74402	0	0	2	0	1	1	3	962	1	10	131	10875	0	0	6	22930	0	0	3	0	0	1	14270	0	0	5
chr17	11827934	11827958	1	25	Human_STR_565544	T	0	11827946	72846	0	0	2	0	1	1	3	280	3	10	131	9319	0	1	6	24486	0	0	3	0	0	1	15826	0	0	6
chr17	11829353	11829379	1	27	Human_STR_565545	A	0	11829366	71426	0	0	2	0	1	1	3	351	1	9	131	7899	0	1	6	25906	0	0	3	0	0	1	17246	0	0	6
chr17	11831409	11831467	4	14.75	Human_STR_565546	ATTT	0	11831438	69354	0	0	2	0	1	1	3	1848	0	14	130	5827	0	1	6	27978	0	0	3	0	0	1	15922	0	0	6
chr17	11832342	11832365	1	24	Human_STR_565547	T	0	11832353.5	68438.5	0	0	2	0	1	1	3	932.5	1	14	129	4911.5	0	1	6	28893.5	0	0	3	0	0	1	15006.5	0	0	6
chr17	11834083	11834099	1	17	Human_STR_565548	A	0	11834091	66701	0	0	2	0	1	1	3	805	1	15	129	3174	0	1	6	30631	0	0	3	0	0	1	13269	0	0	6
chr17	11836692	11836714	1	23	Human_STR_565549	T	0	11836703	64089	0	0	2	0	1	1	3	457	1	16	125	562	1	1	6	33243	0	0	3	0	0	1	10657	0	0	6
chr17	11837753	11837780	1	28	Human_STR_565550	T	0	11837766.5	63025.5	0	0	2	0	1	1	3	606.5	1	13	124	501.5	1	1	6	34306.5	0	0	3	0	0	1	9593.5	0	1	6
chr17	11838279	11838296	5	3.6	Human_STR_565551	CTTTT	0	11838287.5	62504.5	0	0	2	0	1	1	3	1127.5	0	14	124	1022.5	0	1	6	34827.5	0	0	3	0	0	1	9072.5	0	1	6
chr17	11838691	11838708	1	18	Human_STR_565552	T	0	11838699.5	62092.5	0	0	2	0	1	1	3	791.5	3	14	124	1434.5	0	1	6	35239.5	0	0	3	0	0	1	8660.5	0	1	6
chr17	11841774	11841794	1	21	Human_STR_565553	A	0	11841784	59008	0	0	2	0	1	1	3	432	1	14	125	4519	0	1	6	38324	0	0	2	0	0	1	5576	0	1	6
chr17	11843125	11843268	4	36	Human_STR_565554	ATGG	0	11843196.5	57595.5	0	0	2	0	1	1	3	178.5	1	14	124	5931.5	0	1	6	39736.5	0	0	2	0	0	1	4163.5	0	1	6
chr17	11844638	11844665	4	7	Human_STR_565555	CCCT	0	11844651.5	56140.5	0	0	2	0	1	1	3	1276.5	0	15	124	7386.5	0	1	6	41191.5	0	0	2	0	0	1	2708.5	0	1	6
chr17	11845012	11845117	4	26.5	Human_STR_565556	AGAT	0	11845064.5	55727.5	0	0	2	0	1	1	3	890.5	1	15	124	7799.5	0	1	6	41604.5	0	0	2	0	0	1	2295.5	0	1	6
chr17	11846207	11846230	1	24	Human_STR_565557	T	0	11846218.5	54573.5	0	0	2	0	1	1	3	263.5	1	13	124	8953.5	0	1	6	42758.5	0	0	2	0	0	1	1141.5	0	1	6
chr17	11846994	11847015	1	22	Human_STR_565558	A	0	11847004.5	53787.5	0	0	2	0	1	1	3	916.5	1	13	124	9739.5	0	1	6	43544.5	0	0	2	0	0	1	355.5	1	1	6
chr17	11848855	11848870	1	16	Human_STR_565559	A	0	11848862.5	51929.5	0	0	2	0	1	1	3	941.5	1	14	125	11597.5	0	0	6	45402.5	0	0	2	0	0	1	1502.5	0	1	6
chr17	11849220	11849230	1	11	Human_STR_565560	A	0	11849225	51567	0	0	2	0	1	1	3	1128	0	15	125	11960	0	0	6	45765	0	0	2	0	0	1	1865	0	1	6
chr17	11849517	11849539	1	23	Human_STR_565561	A	0	11849528	51264	0	0	2	0	1	1	3	825	1	14	125	12263	0	0	6	46068	0	0	2	0	0	1	2168	0	1	6
chr17	11849981	11850014	1	34	Human_STR_565562	A	0	11849997.5	50794.5	0	0	2	0	1	1	3	355.5	1	11	125	12732.5	0	0	6	46537.5	0	0	2	0	0	1	2637.5	0	1	6
chr17	11850059	11850073	1	15	Human_STR_565563	A	0	11850066	50726	0	0	2	0	1	1	3	287	1	11	125	12801	0	0	6	46606	0	0	2	0	0	1	2706	0	1	6
chr17	11851090	11851116	1	27	Human_STR_565564	T	0	11851103	49689	0	0	2	0	1	1	3	750	1	11	126	13838	0	0	6	46040	0	0	2	0	0	1	3743	0	1	6
chr17	11851542	11851564	1	23	Human_STR_565565	T	0	11851553	49239	0	0	2	0	1	1	3	1200	0	10	126	14288	0	0	6	45590	0	0	2	0	0	1	4193	0	1	6
chr17	11852799	11852811	1	13	Human_STR_565566	T	0	11852805	47987	0	0	2	0	1	1	3	1387	0	11	125	15540	0	0	6	44338	0	0	2	0	0	1	5445	0	1	6
chr17	11855240	11855256	1	17	Human_STR_565567	A	0	11855248	45544	0	0	2	0	1	1	3	947	1	14	123	17983	0	0	6	41895	0	0	2	0	0	1	7888	0	1	6
chr17	11855457	11855476	1	20	Human_STR_565568	T	0	11855466.5	45325.5	0	0	2	0	1	1	3	1165.5	0	15	123	18201.5	0	0	6	41676.5	0	0	2	0	0	1	8106.5	0	1	6
chr17	11855627	11855654	1	28	Human_STR_565569	T	0	11855640.5	45151.5	0	0	2	0	1	1	3	1339.5	0	15	123	18375.5	0	0	6	41502.5	0	0	2	0	0	1	8280.5	0	1	6
chr17	11857074	11857093	1	20	Human_STR_565570	A	0	11857083.5	43708.5	0	0	2	0	1	1	3	1638.5	0	15	123	19818.5	0	0	6	40059.5	0	0	2	0	0	1	9723.5	0	1	6
chr17	11858087	11858105	1	19	Human_STR_565571	A	0	11858096	42696	0	0	2	0	1	1	3	626	3	14	122	20831	0	0	5	39047	0	0	2	0	0	1	10736	0	0	6
chr17	11858655	11858666	1	12	Human_STR_565572	A	0	11858660.5	42131.5	0	0	2	0	1	1	3	61.5	3	15	121	21395.5	0	0	5	38482.5	0	0	2	0	0	1	11300.5	0	0	6
chr17	11860050	11860067	6	3	Human_STR_565573	AAAAAT	0	11860058.5	40733.5	0	0	2	0	1	1	3	422.5	1	15	123	22793.5	0	0	5	37084.5	0	0	2	0	0	1	12698.5	0	0	6
chr17	11860886	11860900	1	15	Human_STR_565574	A	0	11860893	39899	0	0	2	0	1	1	3	412	2	14	124	23628	0	0	5	36250	0	0	2	0	0	1	13533	0	0	6
chr17	11860932	11860952	3	7	Human_STR_565575	AAC	0	11860942	39850	0	0	2	0	1	1	3	461	2	14	124	23677	0	0	5	36201	0	0	2	0	0	1	13582	0	0	6
chr17	11862049	11862061	1	13	Human_STR_565576	A	0	11862055	38737	0	0	2	0	1	1	3	175	2	15	124	24790	0	0	5	35088	0	0	2	0	0	1	14695	0	0	6
chr17	11863753	11863779	1	27	Human_STR_565577	A	0	11863766	37026	0	0	2	0	1	1	3	414	3	17	122	26501	0	0	5	33377	0	0	2	0	0	1	16406	0	0	6
chr17	11864633	11864647	1	15	Human_STR_565578	A	0	11864640	36152	0	0	2	0	1	1	3	302	4	15	123	27375	0	0	5	32503	0	0	2	0	0	1	17280	0	0	6
chr17	11865995	11866009	3	5	Human_STR_565579	CTG	0	11866002	34790	0	0	2	0	1	1	3	541	3	15	124	28737	0	0	5	31141	0	0	2	0	0	1	18642	0	0	6
chr17	11866752	11866764	1	13	Human_STR_565580	A	0	11866758	34034	0	0	2	0	1	1	3	132	1	15	125	29493	0	0	5	30385	0	0	2	0	0	1	19398	0	0	6
chr17	11869725	11869749	2	12.5	Human_STR_565581	AG	0	11869737	31055	0	0	2	0	1	1	3	1376	0	12	126	32472	0	0	5	27406	0	0	2	0	0	1	22377	0	0	6
chr17	11870352	11870371	1	20	Human_STR_565582	A	0	11870361.5	30430.5	0	0	2	0	1	1	3	1211.5	0	12	127	33096.5	0	0	5	26781.5	0	0	2	0	0	1	23001.5	0	0	6
chr17	11870418	11870439	1	22	Human_STR_565583	T	0	11870428.5	30363.5	0	0	2	0	1	1	3	1144.5	0	12	127	33163.5	0	0	5	26714.5	0	0	2	0	0	1	23068.5	0	0	6
chr17	11873703	11873716	1	14	Human_STR_565584	T	0	11873709.5	27082.5	0	0	2	644.5	1	2	3	408.5	1	11	123	36444.5	0	0	5	23433.5	0	0	2	0	0	1	26349.5	0	0	6
chr17	11874984	11875007	1	24	Human_STR_565585	A	0	11874995.5	25796.5	0	0	2	1930.5	0	2	3	1694.5	0	12	119	37730.5	0	0	4	22147.5	0	0	2	0	0	1	25629.5	0	0	6
chr17	11882153	11882183	1	31	Human_STR_565586	T	0	11882168	18624	0	0	2	0	1	2	3	1159	0	9	116	44903	0	0	1	14975	0	0	2	0	0	1	18457	0	0	6
chr17	11882447	11882457	1	11	Human_STR_565587	A	0	11882452	18340	0	0	2	0	1	2	3	875	2	9	116	45187	0	0	1	14691	0	0	2	0	0	1	18173	0	0	6
chr17	11883098	11883121	5	4.8	Human_STR_565588	AAAAT	0	11883109.5	17682.5	0	0	2	0	1	1	3	217.5	4	9	116	45844.5	0	0	1	14033.5	0	0	2	0	0	1	17515.5	0	0	6
chr17	11884636	11884653	1	18	Human_STR_565589	T	0	11884644.5	16147.5	0	0	2	0	1	1	3	129.5	3	8	118	47379.5	0	0	1	12498.5	0	0	2	0	0	1	15980.5	0	0	6
chr17	11884799	11884814	1	16	Human_STR_565590	T	0	11884806.5	15985.5	0	0	2	0	1	1	3	291.5	3	8	118	47541.5	0	0	1	12336.5	0	0	2	0	0	1	15818.5	0	0	6
chr17	11884848	11884866	1	19	Human_STR_565591	T	0	11884857	15935	0	0	2	0	1	1	3	342	3	8	116	47592	0	0	1	12286	0	0	2	0	0	1	15768	0	0	6
chr17	11884960	11884978	4	4.75	Human_STR_565592	AAAC	0	11884969	15823	0	0	2	0	1	1	3	454	2	8	116	47704	0	0	1	12174	0	0	2	0	0	1	15656	0	0	6
chr17	11885975	11886016	2	21	Human_STR_565593	GT	0	11885995.5	14796.5	0	0	2	0	1	1	3	867.5	1	8	117	48730.5	0	0	1	11147.5	0	0	2	0	0	1	14629.5	0	0	6
chr17	11887519	11887534	1	16	Human_STR_565594	A	0	11887526.5	13265.5	0	0	2	0	1	1	3	663.5	1	8	115	50261.5	0	0	1	9616.5	0	1	2	0	0	1	13098.5	0	0	6
chr17	11887835	11887849	1	15	Human_STR_565595	T	0	11887842	12950	0	0	2	0	1	1	3	979	1	8	115	50577	0	0	1	9301	0	1	2	0	0	1	12783	0	0	6
chr17	11888131	11888158	6	4.66667	Human_STR_565596	GTTTTT	0	11888144.5	12647.5	0	0	2	0	1	1	3	1275.5	0	8	114	50879.5	0	0	1	8998.5	0	1	2	0	0	1	12480.5	0	0	6
chr17	11892476	11892492	1	17	Human_STR_565597	A	0	11892484	8308	0	1	2	0	1	1	3	2020	0	8	115	55219	0	0	1	4659	0	1	2	0	0	1	8141	0	1	6
chr17	11893551	11893573	2	11.5	Human_STR_565598	AT	0	11893562	7230	0	1	2	0	1	1	3	3098	0	6	114	56297	0	0	1	3581	0	1	2	0	0	1	7063	0	1	6
chr17	11897143	11897166	1	24	Human_STR_565599	A	0	11897154.5	3637.5	0	1	2	0	1	1	3	6690.5	0	4	117	59889.5	0	0	1	11.5	1	1	2	0	0	1	3470.5	0	1	6
chr17	11898158	11898178	6	3.5	Human_STR_565600	AAAAAG	0	11898168	2624	0	1	2	0	1	1	3	7704	0	4	116	60903	0	0	1	1025	0	1	2	0	0	1	2457	0	1	6
chr17	11898699	11898709	1	11	Human_STR_565601	A	0	11898704	2088	0	1	2	0	1	1	3	7646	0	4	115	61439	0	0	1	1561	0	1	2	0	0	1	1921	0	1	6
chr17	11899000	11899016	1	17	Human_STR_565602	A	0	11899008	1784	0	1	2	0	1	1	3	7342	0	4	115	61743	0	0	1	1865	0	1	2	0	0	1	1617	0	1	6
chr17	11901362	11901388	2	13.5	Human_STR_565603	CT	0	11901375	583	1	1	2	583	1	1	3	4975	0	5	113	64110	0	0	1	4232	0	1	2	0	0	1	750	1	1	6
chr17	11901743	11901765	4	5.75	Human_STR_565604	AAAT	0	11901754	962	1	1	2	962	1	1	3	4596	0	5	113	64489	0	0	1	4611	0	1	2	0	0	1	1129	0	1	6
chr17	11902140	11902164	1	25	Human_STR_565605	T	0	11902152	1360	0	1	2	1360	0	1	3	4198	0	5	113	64887	0	0	1	5009	0	1	2	0	0	1	1527	0	1	6
chr17	11903246	11903262	3	5.66667	Human_STR_565606	GTT	0	11903254	2462	0	1	2	2462	0	1	3	3096	0	5	113	65989	0	0	1	6111	0	1	2	0	0	1	2629	0	1	6
chr17	11904032	11904059	4	7	Human_STR_565607	AAAG	0	11904045.5	3253.5	0	1	2	3253.5	0	1	3	2304.5	0	5	112	66780.5	0	0	1	6902.5	0	1	1	0	0	0	3420.5	0	1	6
chr17	11904947	11904977	4	7.75	Human_STR_565608	AAAC	0	11904962	4170	0	1	2	4170	0	1	3	1388	0	5	112	67697	0	0	1	7819	0	1	1	0	0	0	4337	0	1	6
chr17	11905331	11905354	4	6	Human_STR_565609	AAAG	0	11905342.5	4550.5	0	1	2	4550.5	0	1	3	1007.5	0	5	113	68077.5	0	0	1	8199.5	0	1	1	0	0	0	4717.5	0	1	6
chr17	11906757	11906774	1	18	Human_STR_565610	A	0	11906765.5	5973.5	0	1	2	5973.5	0	1	3	294.5	2	5	112	69500.5	0	0	1	9622.5	0	1	1	0	0	0	6140.5	0	1	6
chr17	11907550	11907562	1	13	Human_STR_565611	A	0	11907556	6764	0	1	2	6764	0	1	3	496	1	5	113	70291	0	0	1	10413	0	0	1	0	0	0	6931	0	1	6
chr17	11908205	11908228	1	24	Human_STR_565612	A	0	11908216.5	7424.5	0	1	2	7424.5	0	1	3	830.5	1	5	113	70951.5	0	0	1	11073.5	0	0	1	0	0	0	7591.5	0	1	6
chr17	11908398	11908414	2	8.5	Human_STR_565613	AT	0	11908406	7614	0	1	2	7614	0	1	3	641	1	5	113	71141	0	0	1	11263	0	0	1	0	0	0	7781	0	1	6
chr17	11908522	11908539	2	9	Human_STR_565614	AT	0	11908530.5	7738.5	0	1	2	7738.5	0	1	3	516.5	1	5	113	71265.5	0	0	1	11387.5	0	0	1	0	0	0	7905.5	0	1	6
chr17	11910343	11910372	5	6	Human_STR_565615	GTTTT	0	11910357.5	9565.5	0	1	2	9565.5	0	1	3	474.5	2	5	111	73092.5	0	0	1	13214.5	0	0	1	0	0	0	9732.5	0	1	6
chr17	11911671	11911697	3	9	Human_STR_565616	ATT	0	11911684	10892	0	0	2	10892	0	0	3	1801	0	5	110	74419	0	0	1	14541	0	0	1	0	0	0	11059	0	0	6
chr17	11912556	11912567	1	12	Human_STR_565617	T	0	11912561.5	11631.5	0	0	2	11631.5	0	0	3	2678.5	0	6	106	75296.5	0	0	1	15418.5	0	0	1	0	0	0	10343.5	0	0	5
chr17	11912759	11912786	1	28	Human_STR_565618	T	0	11912772.5	11420.5	0	0	2	11420.5	0	0	3	2889.5	0	6	106	75507.5	0	0	1	15629.5	0	0	1	0	0	0	10132.5	0	0	5
chr17	11913475	11913485	1	11	Human_STR_565619	A	0	11913480	10713	0	0	2	10713	0	0	3	3597	0	7	105	76215	0	0	1	16337	0	0	1	0	0	0	9425	0	1	5
chr17	11913737	11913750	1	14	Human_STR_565620	T	0	11913743.5	10449.5	0	0	2	10449.5	0	0	3	3860.5	0	7	105	76478.5	0	0	1	16600.5	0	0	1	0	0	0	9161.5	0	1	5
chr17	11915013	11915035	1	23	Human_STR_565621	T	0	11915024	9169	0	1	2	9169	0	1	3	5141	0	7	101	77759	0	0	1	17881	0	0	1	0	0	0	7881	0	2	5
chr17	11916273	11916287	1	15	Human_STR_565622	T	0	11916280	7913	0	1	2	7913	0	1	3	5663	0	7	99	79015	0	0	1	19137	0	0	1	0	0	0	6625	0	2	5
chr17	11918365	11918381	1	17	Human_STR_565623	A	0	11918373	5820	0	1	2	5820	0	1	3	3570	0	5	98	81108	0	0	1	21230	0	0	1	0	0	0	4532	0	3	5
chr17	11919113	11919123	1	11	Human_STR_565624	T	0	11919118	5075	0	1	2	5075	0	1	3	2825	0	4	98	81853	0	0	1	21975	0	0	1	0	0	0	3787	0	3	5
chr17	11919948	11919958	1	11	Human_STR_565625	T	0	11919953	4240	0	1	2	4240	0	1	3	1990	0	2	97	82688	0	0	1	22810	0	0	1	0	0	0	2952	0	3	5
chr17	11920514	11920524	1	11	Human_STR_565626	A	0	11920519	3674	0	1	2	3674	0	1	3	1424	0	2	97	83254	0	0	1	23376	0	0	1	0	0	0	2386	0	3	5
chr17	11921195	11921209	1	15	Human_STR_565627	A	0	11921202	2991	0	1	2	2991	0	1	3	741	1	3	97	83937	0	0	1	24059	0	0	1	0	0	0	1703	0	3	5
chr17	11922246	11922280	2	17.5	Human_STR_565628	AT	0	11922263	1930	0	1	2	1930	0	1	3	320	2	3	97	84998	0	0	1	25120	0	0	1	0	0	0	642	1	3	5
chr17	11922612	11922654	2	21.5	Human_STR_565629	GT	0	11922633	1560	0	1	2	1560	0	1	3	270	2	4	97	85368	0	0	1	25490	0	0	1	0	0	0	272	1	3	5
chr17	11925052	11925072	1	21	Human_STR_565630	A	0	11925062	869	1	1	2	0	1	1	3	2159	0	6	99	87797	0	0	1	27919	0	0	1	0	0	0	1077	0	3	5
chr17	11925870	11925884	4	3.75	Human_STR_565631	GTTT	0	11925877	1684	0	1	2	0	1	1	3	2974	0	6	100	88612	0	0	1	28734	0	0	1	0	0	0	1808	0	3	5
chr17	11930802	11930821	2	10	Human_STR_565632	AC	0	11930811.5	6618.5	0	1	2	0	1	1	3	168.5	1	6	96	93546.5	0	0	1	33668.5	0	0	1	0	0	0	3126.5	0	3	5
chr17	11933234	11933259	1	26	Human_STR_565633	A	0	11933246.5	9053.5	0	1	2	0	1	1	3	726.5	2	7	99	95981.5	0	0	1	36103.5	0	0	1	0	0	0	5561.5	0	2	5
chr17	11936941	11936962	2	11	Human_STR_565634	AT	0	11936951.5	12758.5	0	0	2	0	1	1	3	1926.5	0	8	96	99686.5	0	0	1	39808.5	0	0	1	0	0	0	9266.5	0	1	5
chr17	11938835	11938852	4	4.5	Human_STR_565635	AAAT	0	11938843.5	14650.5	0	0	2	0	1	1	3	2638.5	0	9	97	101578.5	0	0	0	41700.5	0	0	1	0	0	0	11158.5	0	0	5
chr17	11939294	11939308	2	7.5	Human_STR_565636	GT	0	11939301	15108	0	0	2	0	1	1	3	2181	0	9	97	102036	0	0	0	42158	0	0	1	0	0	0	11616	0	0	5
chr17	11940024	11940036	1	13	Human_STR_565637	T	0	11940030	15837	0	0	2	0	1	1	3	1452	0	9	93	102765	0	0	0	42887	0	0	1	0	0	0	12345	0	0	5
chr17	11945485	11945507	1	23	Human_STR_565638	A	0	11945496	21303	0	0	2	0	1	1	3	1796	0	8	94	108231	0	0	0	48353	0	0	1	0	0	0	17811	0	0	5
chr17	11945961	11945979	4	4.75	Human_STR_565639	AAAC	0	11945970	21777	0	0	2	0	1	1	3	1407	0	8	93	108705	0	0	0	48827	0	0	1	0	0	0	18285	0	0	5
chr17	11946364	11946376	1	13	Human_STR_565640	A	0	11946370	22177	0	0	2	0	1	1	3	1007	0	8	93	109105	0	0	0	49227	0	0	1	0	0	0	18685	0	0	5
chr17	11950476	11950490	1	15	Human_STR_565641	T	0	11950483	26290	0	0	2	0	1	1	3	30	1	11	100	113218	0	0	0	53340	0	0	3	0	0	0	22798	0	0	4
chr17	11951354	11951368	1	15	Human_STR_565642	T	0	11951361	27168	0	0	2	0	1	1	3	908	2	12	100	114096	0	0	0	54218	0	0	3	0	0	0	23676	0	0	4
chr17	11951959	11951987	4	7.25	Human_STR_565643	ATTT	0	11951973	27780	0	0	2	0	1	1	3	341	1	9	102	114708	0	0	0	54830	0	0	3	0	0	0	24288	0	0	4
chr17	11955243	11955254	1	12	Human_STR_565644	A	0	11955248.5	31055.5	0	0	2	0	1	1	3	1742.5	0	11	101	117983.5	0	0	0	58105.5	0	0	3	0	0	0	27563.5	0	0	4
chr17	11956859	11956874	1	16	Human_STR_565645	T	0	11956866.5	32673.5	0	0	2	0	1	1	3	124.5	1	13	103	119601.5	0	0	0	59723.5	0	0	3	0	0	0	29181.5	0	0	4
chr17	11961545	11961563	1	19	Human_STR_565646	T	0	11961554	37361	0	0	2	0	1	1	3	463	2	13	103	124289	0	0	0	64411	0	0	3	0	0	0	33869	0	0	4
chr17	11963487	11963500	1	14	Human_STR_565647	A	0	11963493.5	39300.5	0	0	2	0	1	1	3	65.5	2	13	101	126228.5	0	0	0	66350.5	0	0	3	0	0	0	35808.5	0	0	4
chr17	11964046	11964082	2	18.5	Human_STR_565648	GT	0	11964064	39871	0	0	2	0	1	1	3	142	2	12	101	126799	0	0	0	66921	0	0	3	0	0	0	36379	0	0	4
chr17	11965385	11965399	1	15	Human_STR_565649	T	0	11965392	41199	0	0	2	0	1	1	3	59	1	12	100	128127	0	0	0	68249	0	0	3	0	0	0	37707	0	0	4
chr17	11967339	11967366	2	14	Human_STR_565650	AG	0	11967352.5	43159.5	0	0	2	0	1	1	3	724.5	1	12	99	130087.5	0	0	0	70209.5	0	0	3	0	0	0	39667.5	0	0	4
chr17	11967389	11967401	2	6.5	Human_STR_565651	AT	0	11967395	43202	0	0	2	0	1	1	3	767	1	12	99	130130	0	0	0	70252	0	0	3	0	0	0	39710	0	0	4
chr17	11968621	11968633	1	13	Human_STR_565652	T	0	11968627	44434	0	0	2	0	1	1	3	825	1	13	98	131362	0	0	0	71484	0	0	3	0	0	0	40942	0	0	4
chr17	11969845	11969860	3	5.33333	Human_STR_565653	CTT	0	11969852.5	45659.5	0	0	2	0	1	1	3	150.5	2	11	99	132587.5	0	0	0	72709.5	0	0	3	0	0	0	42167.5	0	0	4
chr17	11970013	11970024	1	12	Human_STR_565654	T	0	11970018.5	45825.5	0	0	2	0	1	1	3	15.5	2	11	99	132753.5	0	0	0	72875.5	0	0	3	0	0	0	42333.5	0	0	4
chr17	11972060	11972083	2	12	Human_STR_565655	AT	0	11972071.5	47878.5	0	0	2	0	1	1	3	455.5	1	11	98	134806.5	0	0	0	74928.5	0	0	3	0	0	0	44386.5	0	0	4
chr17	11973208	11973269	2	31	Human_STR_565656	AT	0	11973238.5	49045.5	0	0	2	0	1	1	2	1622.5	0	11	97	135973.5	0	0	0	74304.5	0	0	3	0	0	0	45553.5	0	0	4
chr17	11973520	11973535	4	4	Human_STR_565657	ATTT	0	11973527.5	49334.5	0	0	2	0	1	1	2	1911.5	0	11	96	136262.5	0	0	0	74015.5	0	0	3	0	0	0	45842.5	0	0	4
chr17	11975016	11975027	2	6	Human_STR_565658	AT	0	11975021.5	50828.5	0	0	2	0	1	1	2	1477.5	0	11	96	137756.5	0	0	0	72521.5	0	0	3	0	0	0	47336.5	0	0	4
chr17	11977088	11977105	1	18	Human_STR_565659	T	0	11977096.5	52903.5	0	0	2	0	1	1	2	597.5	2	12	98	139831.5	0	0	0	70446.5	0	0	3	0	0	0	49411.5	0	0	4
chr17	11979597	11979643	2	23.5	Human_STR_565660	GT	0	11979620	55427	0	0	2	0	1	1	2	1457	0	12	102	142355	0	0	0	67923	0	0	3	0	0	0	51935	0	0	4
chr17	11980175	11980191	2	8.5	Human_STR_565661	GT	0	11980183	55990	0	0	2	0	1	1	2	894	1	11	104	142918	0	0	0	67360	0	0	3	0	0	0	52498	0	0	4
chr17	11983724	11983743	2	10	Human_STR_565662	AG	0	11983733.5	59540.5	0	0	2	0	1	1	2	497.5	2	11	109	146468.5	0	0	0	63809.5	0	0	3	0	0	0	56048.5	0	0	4
chr17	11985460	11985471	1	12	Human_STR_565663	A	0	11985465.5	61272.5	0	0	2	0	1	1	2	37.5	2	15	108	148200.5	0	0	0	62077.5	0	0	3	0	0	0	57780.5	0	0	4
chr17	11990144	11990182	5	7.8	Human_STR_565664	GTTTT	0	11990163	65970	0	0	2	0	1	1	2	515	2	15	111	152898	0	0	0	57380	0	0	3	0	0	0	62478	0	0	4
chr17	11990934	11990955	4	5.5	Human_STR_565665	AATT	0	11990944.5	66751.5	0	0	2	0	1	1	2	266.5	1	16	110	153679.5	0	0	0	56598.5	0	0	3	0	0	0	63259.5	0	0	4
chr17	11992229	11992246	1	18	Human_STR_565666	T	0	11992237.5	68044.5	0	0	2	0	1	1	2	1559.5	0	14	110	154972.5	0	0	0	55305.5	0	0	3	0	0	0	64552.5	0	0	4
chr17	11994019	11994033	4	3.75	Human_STR_565667	AAAC	0	11994026	69833	0	0	2	0	1	1	2	152	4	14	113	156761	0	0	0	53517	0	0	3	0	0	0	66341	0	0	4
chr17	11999206	11999245	2	20	Human_STR_565668	GT	0	11999225.5	75032.5	0	0	2	0	1	1	2	1405.5	0	10	117	161960.5	0	0	0	48317.5	0	0	2	0	0	0	71540.5	0	0	4
chr17	11999385	11999405	1	21	Human_STR_565669	C	0	11999395	75202	0	0	2	0	1	1	2	1236	0	10	117	162130	0	0	0	48148	0	0	2	0	0	0	71710	0	0	4
chr17	12001795	12001809	1	15	Human_STR_565670	A	0	12001802	77609	0	0	1	0	1	1	1	1171	0	11	118	164537	0	0	0	45741	0	0	2	0	0	0	74117	0	0	3
chr17	12001823	12001837	2	7.5	Human_STR_565671	AT	0	12001830	77637	0	0	1	0	1	1	1	1199	0	11	118	164565	0	0	0	45713	0	0	2	0	0	0	74145	0	0	3
chr17	12002210	12002238	6	4.83333	Human_STR_565672	AAATTT	0	12002224	78031	0	0	1	0	1	1	1	1593	0	11	118	164959	0	0	0	45319	0	0	2	0	0	0	74539	0	0	3
chr17	12002531	12002543	1	13	Human_STR_565673	A	0	12002537	78344	0	0	1	0	1	1	1	1906	0	11	119	165272	0	0	0	45006	0	0	2	0	0	0	74852	0	0	3
chr17	12005462	12005473	2	6	Human_STR_565674	AT	0	12005467.5	81274.5	0	0	1	0	1	1	1	217.5	1	7	121	168202.5	0	0	0	42075.5	0	0	2	0	0	0	77782.5	0	0	3
chr17	12006530	12006546	1	17	Human_STR_565675	T	0	12006538	82345	0	0	1	0	1	1	1	241	1	5	124	169273	0	0	0	41005	0	0	2	0	0	0	78853	0	0	3
chr17	12010700	12010718	1	19	Human_STR_565676	T	0	12010709	86516	0	0	1	0	1	1	1	30	2	5	123	173444	0	0	0	36834	0	0	2	0	0	0	83024	0	0	3
chr17	12013377	12013387	1	11	Human_STR_565677	A	0	12013382	89189	0	0	1	0	1	1	1	2703	0	5	125	176117	0	0	0	34161	0	0	2	0	0	0	85697	0	0	3
chr17	12014798	12014810	1	13	Human_STR_565678	T	0	12014804	90611	0	0	1	0	1	1	1	4125	0	7	125	177539	0	0	0	32739	0	0	2	0	0	0	87119	0	0	3
chr17	12015783	12015802	1	20	Human_STR_565679	A	0	12015792.5	91599.5	0	0	1	0	1	1	1	4694.5	0	7	125	178527.5	0	0	0	31750.5	0	0	2	0	0	0	88107.5	0	0	3
chr17	12017705	12017734	2	15	Human_STR_565680	GT	0	12017719.5	93526.5	0	0	1	0	1	1	1	2767.5	0	6	126	180454.5	0	0	0	29823.5	0	0	2	0	0	0	90034.5	0	0	3
chr17	12020727	12020737	1	11	Human_STR_565681	A	0	12020732	96539	0	0	1	0	1	1	1	245	1	4	133	183467	0	0	0	26811	0	0	2	0	0	0	93047	0	0	3
chr17	12020915	12020932	1	18	Human_STR_565682	T	0	12020923.5	96730.5	0	0	1	0	1	1	1	436.5	1	4	133	183658.5	0	0	0	26619.5	0	0	2	0	0	0	93238.5	0	0	3
chr17	12022187	12022204	3	6	Human_STR_565683	ATG	0	12022195.5	98002.5	0	0	1	0	1	1	1	1708.5	0	6	132	184930.5	0	0	0	25347.5	0	0	2	0	0	0	94510.5	0	0	3
chr17	12024892	12024911	1	20	Human_STR_565684	A	0	12024901.5	100708.5	0	0	0	0	1	1	1	306.5	3	7	131	187636.5	0	0	0	22641.5	0	0	2	0	0	0	97216.5	0	0	1
chr17	12027600	12027611	2	6	Human_STR_565685	CT	0	12027605.5	103412.5	0	0	0	0	1	1	1	2397.5	0	7	132	190340.5	0	0	0	19937.5	0	0	2	0	0	0	99920.5	0	0	1
chr17	12027987	12028010	1	24	Human_STR_565686	T	0	12027998.5	103805.5	0	0	0	0	1	1	1	2790.5	0	8	133	190733.5	0	0	0	19544.5	0	0	2	0	0	0	100313.5	0	0	0
chr17	12028819	12028829	1	11	Human_STR_565687	A	0	12028824	104631	0	0	0	0	1	1	1	2284	0	9	133	191559	0	0	0	18719	0	0	2	0	0	0	101139	0	0	0
chr17	12034552	12034583	1	32	Human_STR_565688	T	0	12034567.5	110374.5	0	0	0	0	1	1	1	1624.5	0	10	131	197302.5	0	0	0	12975.5	0	0	2	0	0	0	106882.5	0	0	0
chr17	12034732	12034743	1	12	Human_STR_565689	T	0	12034737.5	110544.5	0	0	0	0	1	1	1	1794.5	0	10	132	197472.5	0	0	0	12805.5	0	0	2	0	0	0	107052.5	0	0	0
chr17	12035928	12035939	1	12	Human_STR_565690	A	0	12035933.5	111740.5	0	0	0	0	1	1	1	1873.5	0	9	133	198668.5	0	0	0	11609.5	0	0	2	0	0	0	108248.5	0	0	0
chr17	12036388	12036413	3	8.66667	Human_STR_565691	GTT	0	12036400.5	112207.5	0	0	0	0	1	1	1	1406.5	0	9	133	199135.5	0	0	0	11142.5	0	0	2	0	0	0	108715.5	0	0	0
chr17	12041118	12041153	6	6	Human_STR_565692	AAATTT	0	12041135.5	116942.5	0	0	0	0	1	1	1	1495.5	0	17	137	203870.5	0	0	0	6407.5	0	2	3	0	0	1	113450.5	0	0	0
chr17	12041211	12041244	6	5.66667	Human_STR_565693	AAATTT	0	12041227.5	117034.5	0	0	0	0	1	1	1	1403.5	0	16	137	203962.5	0	0	0	6315.5	0	2	3	0	0	1	113542.5	0	0	0
chr17	12048438	12048461	4	6	Human_STR_565694	ATTT	0	12048449.5	124256.5	0	0	0	1304.5	0	1	1	106.5	6	18	134	211184.5	0	0	0	346.5	2	2	3	0	0	1	120764.5	0	0	0
chr17	12048609	12048637	1	29	Human_STR_565695	T	0	12048623	124430	0	0	0	1478	0	1	1	280	5	18	134	211358	0	0	0	520	1	2	3	0	0	1	120938	0	0	0
chr17	12051812	12051826	1	15	Human_STR_565696	T	0	12051819	127626	0	0	0	4674	0	1	1	162	2	22	134	214554	0	0	0	3716	0	2	3	0	0	1	124134	0	0	0
chr17	12052742	12052765	1	24	Human_STR_565697	A	0	12052753.5	128560.5	0	0	0	5608.5	0	1	1	1096.5	0	21	134	215488.5	0	0	0	4650.5	0	2	3	0	0	1	125068.5	0	0	0
chr17	12059149	12059191	5	8.6	Human_STR_565698	AAAAT	0	12059170	134977	0	0	0	12025	0	0	1	407	1	17	141	221905	0	0	0	11067	0	0	4	0	0	1	131485	0	0	0
chr17	12060023	12060052	1	30	Human_STR_565699	A	0	12060037.5	135844.5	0	0	0	12892.5	0	0	1	169.5	4	14	143	222772.5	0	0	0	11934.5	0	0	4	0	0	1	132352.5	0	0	0
chr17	12062032	12062073	5	8.4	Human_STR_565700	GTTTT	0	12062052.5	137859.5	0	0	0	14907.5	0	0	1	1299.5	0	11	145	224787.5	0	0	0	13949.5	0	0	4	0	0	1	134367.5	0	0	0
chr17	12062847	12062874	1	28	Human_STR_565701	T	0	12062860.5	138667.5	0	0	0	15715.5	0	0	1	1598.5	0	11	146	225595.5	0	0	0	14757.5	0	0	4	0	0	1	135175.5	0	0	0
chr17	12063044	12063074	4	7.75	Human_STR_565702	ATTT	0	12063059	138866	0	0	0	15914	0	0	1	1400	0	11	146	225794	0	0	0	14956	0	0	4	0	0	1	135374	0	0	0
chr17	12063361	12063373	1	13	Human_STR_565703	T	0	12063367	139174	0	0	0	16222	0	0	1	1092	0	11	148	226102	0	0	0	15264	0	0	4	0	0	1	135682	0	0	0
chr17	12065641	12065663	4	5.75	Human_STR_565704	GTTT	0	12065652	141459	0	0	0	18507	0	0	1	1178	0	9	145	228387	0	0	0	17549	0	0	4	0	0	1	137967	0	0	0
chr17	12070349	12070364	2	8	Human_STR_565705	AG	0	12070356.5	146163.5	0	0	0	23211.5	0	0	1	1670.5	0	13	149	233091.5	0	0	0	22253.5	0	0	4	0	0	1	142671.5	0	0	0
chr17	12070831	12070890	5	12	Human_STR_565706	ATTTT	0	12070860.5	146667.5	0	0	0	23715.5	0	0	1	2174.5	0	13	149	233595.5	0	0	0	22757.5	0	0	4	0	0	1	143175.5	0	0	0
chr17	12071215	12071322	4	27	Human_STR_565707	CCTT	0	12071268.5	147075.5	0	0	0	24123.5	0	0	1	2582.5	0	15	150	234003.5	0	0	0	23165.5	0	0	4	0	0	1	143583.5	0	0	0
chr17	12071467	12071482	1	16	Human_STR_565708	T	0	12071474.5	147281.5	0	0	0	24329.5	0	0	1	2788.5	0	15	150	234209.5	0	0	0	23371.5	0	0	4	0	0	1	143789.5	0	0	0
chr17	12071792	12071822	5	6.2	Human_STR_565709	GTTTT	0	12071807	147614	0	0	0	24662	0	0	1	3121	0	15	149	234542	0	0	0	23704	0	0	4	0	0	1	144122	0	0	0
chr17	12073926	12074089	4	41	Human_STR_565710	CTTT	0	12074007.5	149814.5	0	0	0	26862.5	0	0	1	2243.5	0	19	152	236742.5	0	0	0	25904.5	0	0	4	0	0	1	146322.5	0	0	0
chr17	12075929	12075943	1	15	Human_STR_565711	T	0	12075936	151743	0	0	0	28791	0	0	1	315	2	20	152	238671	0	0	0	27833	0	0	4	0	0	1	147744	0	0	0
chr17	12076909	12076924	1	16	Human_STR_565712	A	0	12076916.5	152723.5	0	0	0	29771.5	0	0	1	213.5	4	20	151	239651.5	0	0	0	28813.5	0	0	4	0	0	1	146763.5	0	0	0
chr17	12078831	12078845	1	15	Human_STR_565713	T	0	12078838	154645	0	0	0	31693	0	0	1	297	2	22	152	241573	0	0	0	30735	0	0	4	0	0	1	144842	0	0	0
chr17	12081948	12081964	3	5.66667	Human_STR_565714	AAC	0	12081956	157763	0	0	0	34811	0	0	1	260	5	22	153	244691	0	0	0	33853	0	0	4	0	0	1	141724	0	0	0
chr17	12084707	12084726	2	10	Human_STR_565715	AC	0	12084716.5	160523.5	0	0	0	37571.5	0	0	1	270.5	3	25	152	247451.5	0	0	0	36613.5	0	0	5	0	0	1	138963.5	0	0	0
chr17	12085365	12085385	1	21	Human_STR_565716	A	0	12085375	161182	0	0	0	38230	0	0	1	264	2	26	152	248110	0	0	0	37272	0	0	5	0	0	1	138305	0	0	0
chr17	12085580	12085595	1	16	Human_STR_565717	A	0	12085587.5	161394.5	0	0	0	38442.5	0	0	1	51.5	2	26	150	248322.5	0	0	0	37484.5	0	0	5	0	0	1	138092.5	0	0	0
chr17	12086868	12086887	5	4	Human_STR_565718	GTTTT	0	12086877.5	162684.5	0	0	0	39732.5	0	0	1	746.5	2	25	149	249612.5	0	0	0	38774.5	0	0	5	0	0	1	136802.5	0	0	0
chr17	12087553	12087571	1	19	Human_STR_565719	A	0	12087562	163369	0	0	0	40417	0	0	1	62	4	26	150	250297	0	0	0	39459	0	0	5	0	0	1	136118	0	0	0
chr17	12092898	12092914	2	8.5	Human_STR_565720	AG	0	12092906	168713	0	0	0	45761	0	0	1	534	3	17	157	255641	0	0	0	44803	0	0	6	0	0	1	130774	0	0	0
chr17	12093798	12093814	1	17	Human_STR_565721	A	0	12093806	169613	0	0	0	46661	0	0	1	89	2	16	158	256541	0	0	0	45703	0	0	7	0	0	2	129874	0	0	0
chr17	12094070	12094103	4	8.5	Human_STR_565722	ATTC	0	12094086.5	169893.5	0	0	0	46941.5	0	0	1	191.5	3	16	159	256821.5	0	0	0	45876.5	0	0	7	0	0	2	129593.5	0	0	0
chr17	12094490	12094510	4	5.25	Human_STR_565723	AAAT	0	12094500	170307	0	0	0	47355	0	0	1	363	3	15	158	257235	0	0	0	45463	0	0	7	0	0	2	129180	0	0	0
chr17	12094603	12094623	1	21	Human_STR_565724	T	0	12094613	170420	0	0	0	47468	0	0	1	250	2	15	158	257348	0	0	0	45350	0	0	7	0	0	2	129067	0	0	0
chr17	12095137	12095170	2	17	Human_STR_565725	GT	0	12095153.5	170960.5	0	0	0	48008.5	0	0	1	290.5	2	14	156	257888.5	0	0	0	44809.5	0	0	7	0	0	2	128526.5	0	0	0
chr17	12098644	12098674	4	7.75	Human_STR_565726	ATGT	0	12098659	174466	0	0	0	51514	0	0	1	1337	0	17	156	261394	0	0	0	41304	0	0	7	0	0	2	125021	0	0	0
chr17	12098720	12098788	6	11.5	Human_STR_565727	ATGTGT	0	12098754	174561	0	0	0	51609	0	0	1	1404	0	17	156	261489	0	0	0	41209	0	0	7	0	0	2	124926	0	0	0
chr17	12099626	12099645	1	20	Human_STR_565728	T	0	12099635.5	175442.5	0	0	0	52490.5	0	0	1	522.5	1	18	156	262370.5	0	0	0	40327.5	0	0	7	0	0	2	124044.5	0	0	0
chr17	12100850	12100892	4	10.75	Human_STR_565729	AAAT	0	12100871	176678	0	0	0	53726	0	0	1	713	1	18	155	263606	0	0	0	39092	0	0	7	0	0	2	122809	0	0	0
chr17	12103806	12103831	5	5.2	Human_STR_565730	GTTTT	0	12103818.5	179625.5	0	0	0	56673.5	0	0	1	1464.5	0	18	156	266553.5	0	0	0	36144.5	0	0	7	0	0	2	119861.5	0	0	0
chr17	12105320	12105336	5	3.4	Human_STR_565731	AATTC	0	12105328	181135	0	0	0	58183	0	0	1	45	4	16	155	268063	0	0	0	34635	0	0	7	0	0	2	118352	0	0	0
chr17	12107119	12107133	3	5	Human_STR_565732	GTT	0	12107126	182933	0	0	0	59981	0	0	1	389	4	16	155	269861	0	0	0	32837	0	0	7	0	0	2	116554	0	0	0
chr17	12107878	12107896	1	19	Human_STR_565733	T	0	12107887	183694	0	0	0	60742	0	0	1	440	1	14	155	270622	0	0	0	32076	0	0	7	0	0	2	115793	0	0	0
chr17	12108139	12108173	1	35	Human_STR_565734	T	0	12108156	183963	0	0	0	61011	0	0	1	171	2	14	155	270891	0	0	0	31807	0	0	7	0	0	2	115524	0	0	0
chr17	12108811	12108822	1	12	Human_STR_565735	A	0	12108816.5	184623.5	0	0	0	61671.5	0	0	1	266.5	2	16	155	271551.5	0	0	0	31146.5	0	0	7	0	0	2	114863.5	0	0	0
chr17	12109169	12109204	5	7.2	Human_STR_565736	CTTTT	0	12109186.5	184993.5	0	0	0	62041.5	0	0	1	103.5	2	18	155	271921.5	0	0	0	30776.5	0	0	7	0	0	2	114493.5	0	0	0
chr17	12110440	12110458	1	19	Human_STR_565737	T	0	12110449	186256	0	0	0	63304	0	0	1	1366	0	19	156	273184	0	0	0	29514	0	0	7	0	0	2	113231	0	0	0
chr17	12111391	12111404	2	7	Human_STR_565738	AT	0	12111397.5	187204.5	0	0	0	64252.5	0	0	1	995.5	1	20	155	274132.5	0	0	0	28565.5	0	0	7	0	0	2	112282.5	0	0	0
chr17	12113707	12113860	6	25.6667	Human_STR_565739	CCTCTT	0	12113783.5	189590.5	0	0	0	66638.5	0	0	1	1146.5	0	19	155	276518.5	0	0	0	26179.5	0	0	7	0	0	2	109896.5	0	0	0
chr17	12114845	12114872	3	9.33333	Human_STR_565740	ATT	0	12114858.5	190665.5	0	0	0	67713.5	0	0	1	1784.5	0	19	156	277593.5	0	0	0	25104.5	0	0	7	0	0	2	108821.5	0	0	0
chr17	12115979	12115997	1	19	Human_STR_565741	A	0	12115988	191795	0	0	0	68843	0	0	1	655	1	17	156	278723	0	0	0	23975	0	0	7	0	0	2	107692	0	0	0
chr17	12117993	12118005	1	13	Human_STR_565742	T	0	12117999	193806	0	0	0	70854	0	0	1	447	3	14	159	280734	0	0	0	21964	0	0	7	0	0	2	105681	0	0	0
chr17	12121316	12121341	1	26	Human_STR_565743	A	0	12121328.5	197135.5	0	0	0	74183.5	0	0	1	825.5	1	12	160	284063.5	0	0	0	18634.5	0	0	7	0	0	2	102351.5	0	0	0
chr17	12123734	12123749	4	4	Human_STR_565744	AAGG	0	12123741.5	199548.5	0	0	0	76596.5	0	0	1	2142.5	0	10	160	286476.5	0	0	0	16221.5	0	0	7	0	0	2	99938.5	0	0	1
chr17	12126262	12126290	5	5.8	Human_STR_565745	CTTTT	0	12126276	202083	0	0	0	79131	0	0	1	392	1	14	159	289011	0	0	0	13687	0	0	9	0	0	3	97404	0	0	1
chr17	12130341	12130357	1	17	Human_STR_565746	A	0	12130349	206156	0	0	0	83204	0	0	1	2674	0	10	160	293084	0	0	0	9614	0	1	9	0	1	3	93331	0	0	1
chr17	12134210	12134225	1	16	Human_STR_565747	T	0	12134217.5	210024.5	0	0	0	87072.5	0	0	1	32.5	4	10	162	296952.5	0	0	0	5745.5	0	1	9	0	1	3	89462.5	0	0	1
chr17	12134366	12134395	4	7.5	Human_STR_565748	ATTC	0	12134380.5	210187.5	0	0	0	87235.5	0	0	1	195.5	4	10	162	297115.5	0	0	0	5582.5	0	1	9	0	1	3	89299.5	0	0	1
chr17	12136398	12136417	1	20	Human_STR_565749	A	0	12136407.5	212214.5	0	0	0	89262.5	0	0	1	1101.5	0	11	164	299142.5	0	0	0	3555.5	0	1	9	0	1	3	87272.5	0	0	1
chr17	12136618	12136630	1	13	Human_STR_565750	T	0	12136624	212431	0	0	0	89479	0	0	1	885	1	11	164	299359	0	0	0	3339	0	1	9	0	1	3	87056	0	0	1
chr17	12138074	12138092	1	19	Human_STR_565751	A	0	12138083	213890	0	0	0	90938	0	0	1	574	1	10	162	300818	0	0	0	1880	0	1	9	0	1	3	85597	0	0	1
chr17	12139942	12139970	1	29	Human_STR_565752	T	0	12139956	215763	0	0	0	92811	0	0	1	7	3	11	164	302691	0	0	0	7	1	1	9	1	1	3	83724	0	0	1
chr17	12140705	12140716	2	6	Human_STR_565753	AG	0	12140710.5	216517.5	0	0	0	93565.5	0	0	1	245.5	3	11	167	303445.5	0	0	0	747.5	1	1	9	1	1	3	82969.5	0	0	1
chr17	12141498	12141525	1	28	Human_STR_565754	A	0	12141511.5	217318.5	0	0	0	94366.5	0	0	1	1046.5	0	11	168	304246.5	0	0	0	1548.5	0	1	9	0	1	3	82168.5	0	0	1
chr17	12143936	12143951	4	4	Human_STR_565755	GTTT	0	12143943.5	219750.5	0	0	0	96798.5	0	0	1	1940.5	0	12	168	306678.5	0	0	0	3980.5	0	1	9	0	1	3	79736.5	0	0	1
chr17	12144199	12144225	1	27	Human_STR_565756	A	0	12144212	220019	0	0	0	97067	0	0	1	1672	0	11	168	306947	0	0	0	4249	0	1	9	0	1	3	79468	0	0	1
chr17	12148972	12148982	1	11	Human_STR_565757	T	0	12148977	224784	0	0	0	101832	0	0	0	156	1	16	172	311712	0	0	0	6923	0	2	7	0	1	3	74703	0	0	1
chr17	12150204	12150230	4	6.75	Human_STR_565758	AAAC	0	12150217	226024	0	0	0	103072	0	0	0	1396	0	18	170	312952	0	0	0	5683	0	1	7	0	0	3	73463	0	0	1
chr17	12150254	12150275	1	22	Human_STR_565759	T	0	12150264.5	226071.5	0	0	0	103119.5	0	0	0	1443.5	0	18	170	312999.5	0	0	0	5635.5	0	1	7	0	0	3	73415.5	0	0	1
chr17	12152143	12152157	1	15	Human_STR_565760	A	0	12152150	227957	0	0	0	105005	0	0	0	343	1	21	168	314885	0	0	0	3750	0	1	8	0	0	3	71530	0	0	1
chr17	12156549	12156564	2	8	Human_STR_565761	AG	0	12156556.5	232363.5	0	0	0	109411.5	0	0	0	656.5	5	25	167	319291.5	0	0	0	656.5	1	1	8	0	0	3	67123.5	0	0	1
chr17	12160966	12161000	6	5.83333	Human_STR_565762	AATTAT	0	12160983	236790	0	0	0	113838	0	0	0	87	5	28	166	323718	0	0	0	5083	0	1	9	0	0	3	62697	0	0	1
chr17	12163623	12163642	2	10	Human_STR_565763	CT	0	12163632.5	239439.5	0	0	0	116487.5	0	0	0	501.5	2	31	169	326367.5	0	0	0	7732.5	0	1	9	0	0	3	60047.5	0	0	1
chr17	12164653	12164680	2	14	Human_STR_565764	AT	0	12164666.5	240473.5	0	0	0	117521.5	0	0	0	1384.5	0	31	168	327401.5	0	0	0	8766.5	0	1	9	0	0	3	59013.5	0	0	1
chr17	12165482	12165582	5	20.2	Human_STR_565765	ATATC	0	12165532	241339	0	0	0	118387	0	0	0	519	3	31	170	328267	0	0	0	9632	0	1	9	0	0	3	58148	0	0	1
chr17	12166066	12166088	2	11.5	Human_STR_565766	AT	0	12166077	241884	0	0	0	118932	0	0	0	26	3	29	170	328812	0	0	0	10177	0	0	9	0	0	3	57603	0	0	1
chr17	12167992	12168006	1	15	Human_STR_565767	A	0	12167999	243806	0	0	0	120854	0	0	0	76	2	25	172	330734	0	0	0	12099	0	0	10	0	0	5	55681	0	0	1
chr17	12168464	12168515	2	26	Human_STR_565768	AG	0	12168489.5	244296.5	0	0	0	121344.5	0	0	0	414.5	2	26	173	331224.5	0	0	0	12589.5	0	0	11	0	0	5	55190.5	0	0	1
chr17	12169277	12169294	2	9	Human_STR_565769	AG	0	12169285.5	245092.5	0	0	0	122140.5	0	0	0	517.5	2	22	173	332020.5	0	0	0	12959.5	0	0	12	0	0	6	54394.5	0	0	1
chr17	12174813	12174840	1	28	Human_STR_565770	T	0	12174826.5	250633.5	0	0	0	127681.5	0	0	0	1939.5	0	17	175	337561.5	0	0	0	7418.5	0	1	12	0	0	6	48853.5	0	0	1
chr17	12175246	12175258	1	13	Human_STR_565771	A	0	12175252	251059	0	0	0	128107	0	0	0	2253	0	17	175	337987	0	0	0	6993	0	1	12	0	0	6	48428	0	0	1
chr17	12175577	12175588	1	12	Human_STR_565772	T	0	12175582.5	251389.5	0	0	0	128437.5	0	0	0	1922.5	0	17	175	338317.5	0	0	0	6662.5	0	1	12	0	0	6	48097.5	0	0	1
chr17	12177895	12177910	1	16	Human_STR_565773	T	0	12177902.5	253709.5	0	0	0	130757.5	0	0	0	397.5	2	14	171	340637.5	0	0	0	4342.5	0	1	12	0	0	6	45777.5	0	0	1
chr17	12179675	12179693	4	4.75	Human_STR_565774	AATT	0	12179684	255491	0	0	0	132539	0	0	0	1176	0	16	170	342419	0	0	0	2561	0	1	12	0	0	6	43996	0	0	1
chr17	12182303	12182325	6	3.83333	Human_STR_565775	AATTGT	0	12182314	258121	0	0	0	135169	0	0	0	517	1	18	164	345049	0	0	0	69	1	2	12	0	0	6	41366	0	0	1
chr17	12182633	12182652	1	20	Human_STR_565776	A	0	12182642.5	258449.5	0	0	0	135497.5	0	0	0	845.5	1	17	164	345377.5	0	0	0	397.5	1	2	12	0	0	6	41037.5	0	0	1
chr17	12187391	12187404	1	14	Human_STR_565777	T	0	12187397.5	263204.5	0	0	0	140252.5	0	0	0	162.5	2	20	162	350132.5	0	0	0	3940.5	0	3	12	0	1	6	36282.5	0	0	1
chr17	12187639	12187660	1	22	Human_STR_565778	T	0	12187649.5	263456.5	0	0	0	140504.5	0	0	0	414.5	3	19	161	350384.5	0	0	0	3688.5	0	3	12	0	1	6	36030.5	0	0	1
chr17	12192548	12192561	1	14	Human_STR_565779	T	0	12192554.5	268361.5	0	0	0	145409.5	0	0	0	532.5	2	17	165	355289.5	0	0	0	888.5	1	2	12	1	1	6	31125.5	0	0	1
chr17	12196874	12196899	1	26	Human_STR_565780	A	0	12196886.5	272693.5	0	0	0	149741.5	0	0	0	1040.5	0	17	163	359621.5	0	0	0	3443.5	0	2	12	0	1	6	26793.5	0	0	1
chr17	12197553	12197571	1	19	Human_STR_565781	A	0	12197562	273369	0	0	0	150417	0	0	0	365	1	16	161	360297	0	0	0	4119	0	2	12	0	1	6	26118	0	0	1
chr17	12198680	12198707	4	7	Human_STR_565782	ATCC	0	12198693.5	274500.5	0	0	0	151548.5	0	0	0	766.5	1	14	163	361428.5	0	0	0	5250.5	0	2	12	0	1	6	24986.5	0	0	1
chr17	12200636	12200663	1	28	Human_STR_565783	T	0	12200649.5	276456.5	0	0	0	153504.5	0	0	0	1687.5	0	14	163	363384.5	0	0	0	7206.5	0	2	12	0	1	6	23030.5	0	0	1
chr17	12204397	12204420	2	12	Human_STR_565784	AT	0	12204408.5	280215.5	0	0	0	157263.5	0	0	0	2071.5	0	6	164	367143.5	0	0	0	10965.5	0	0	12	0	0	6	19271.5	0	0	1
chr17	12204676	12204690	4	3.75	Human_STR_565785	AAAC	0	12204683	280490	0	0	0	157538	0	0	0	2098	0	7	164	367418	0	0	0	11240	0	0	12	0	0	6	18997	0	0	1
chr17	12206889	12206903	2	7.5	Human_STR_565786	GT	0	12206896	282703	0	0	0	159751	0	0	0	115	1	8	163	369631	0	0	0	13453	0	0	12	0	0	6	16784	0	0	2
chr17	12208623	12208637	3	5	Human_STR_565787	ATT	0	12208630	284437	0	0	0	161485	0	0	0	1166	0	8	166	371365	0	0	0	15187	0	0	12	0	0	6	15050	0	0	2
chr17	12210572	12210758	4	46.75	Human_STR_565788	CCTT/CTTT	0	12210665	286472	0	0	0	163520	0	0	0	569	2	10	167	373400	0	0	0	14556	0	0	12	0	0	6	13015	0	0	2
chr17	12210894	12210906	2	6.5	Human_STR_565789	CT	0	12210900	286707	0	0	0	163755	0	0	0	804	1	10	168	373635	0	0	0	14321	0	0	12	0	0	6	12780	0	0	2
chr17	12210930	12211054	5	25	Human_STR_565790	CCCCT/CTTTT/CCTTT	0	12210992	286799	0	0	0	163847	0	0	0	896	1	10	168	373727	0	0	0	14229	0	0	12	0	0	6	12688	0	0	2
chr17	12211622	12211651	4	7.5	Human_STR_565791	ATTT	0	12211636.5	287443.5	0	0	0	164491.5	0	0	0	1540.5	0	10	168	374371.5	0	0	0	13584.5	0	0	12	0	0	6	12043.5	0	0	2
chr17	12216584	12216602	1	19	Human_STR_565792	T	0	12216593	292400	0	0	0	169448	0	0	0	286	3	12	178	379328	0	0	0	8628	0	2	12	0	1	6	7087	0	1	2
chr17	12217133	12217143	1	11	Human_STR_565793	T	0	12217138	292945	0	0	0	169993	0	0	0	259	2	11	177	379873	0	0	0	8083	0	2	12	0	1	6	6542	0	1	2
chr17	12217468	12217481	1	14	Human_STR_565794	T	0	12217474.5	293281.5	0	0	0	170329.5	0	0	0	107.5	2	11	178	380209.5	0	0	0	7746.5	0	2	12	0	1	6	6205.5	0	1	2
chr17	12218351	12218369	3	6.33333	Human_STR_565795	ATT	0	12218360	294167	0	0	0	171215	0	0	0	778	1	11	180	381095	0	0	0	6861	0	2	12	0	1	6	5320	0	1	2
chr17	12221386	12221396	1	11	Human_STR_565796	T	0	12221391	297198	0	0	0	174246	0	0	0	784	1	10	180	384126	0	0	0	3830	0	2	12	0	1	6	2289	0	1	3
chr17	12224770	12224795	1	26	Human_STR_565797	T	0	12224782.5	300589.5	0	0	0	177637.5	0	0	0	438.5	1	13	188	387517.5	0	0	0	438.5	1	2	12	0	1	6	1102.5	0	1	3
chr17	12226457	12226475	5	3.8	Human_STR_565798	AAAAC	0	12226466	302273	0	0	0	179321	0	0	0	28	2	14	197	389201	0	0	0	292	1	2	12	1	1	6	2786	0	1	3
chr17	12226745	12226774	5	6	Human_STR_565799	AAAAC	0	12226759.5	302566.5	0	0	0	179614.5	0	0	0	265.5	2	14	197	389494.5	0	0	0	585.5	1	2	12	1	1	6	3079.5	0	1	3
chr17	12227469	12227486	2	9	Human_STR_565800	AT	0	12227477.5	303284.5	0	0	0	180332.5	0	0	0	983.5	1	13	200	390212.5	0	0	0	1303.5	0	2	12	0	1	6	3797.5	0	1	3
chr17	12227503	12227514	2	6	Human_STR_565801	AT	0	12227508.5	303315.5	0	0	0	180363.5	0	0	0	1014.5	0	13	200	390243.5	0	0	0	1334.5	0	2	12	0	1	6	3828.5	0	1	3
chr17	12227581	12227608	5	5.6	Human_STR_565802	ATTTT	0	12227594.5	303401.5	0	0	0	180449.5	0	0	0	1100.5	0	12	201	390329.5	0	0	0	1420.5	0	2	12	0	1	6	3914.5	0	1	3
chr17	12230468	12230478	1	11	Human_STR_565803	A	0	12230473	306280	0	0	0	183328	0	0	0	64	1	14	207	393208	0	0	0	4299	0	2	12	0	1	6	6793	0	1	3
chr17	12237704	12237718	3	5	Human_STR_565804	GTT	0	12237711	313518	0	0	0	190566	0	0	0	1292	0	23	211	388541	0	0	0	11537	0	0	12	0	0	6	14031	0	0	3
chr17	12241129	12241153	2	12.5	Human_STR_565805	GT	0	12241141	316948	0	0	0	193996	0	0	0	213	6	26	211	385111	0	0	0	10616	0	0	11	0	0	5	17461	0	0	3
chr17	12242259	12242273	3	5	Human_STR_565806	ATC	0	12242266	318073	0	0	0	195121	0	0	0	255	5	27	212	383986	0	0	0	9491	0	1	11	0	0	5	18586	0	0	3
chr17	12242569	12242590	1	22	Human_STR_565807	T	0	12242579.5	318386.5	0	0	0	195434.5	0	0	0	58.5	3	25	212	383672.5	0	0	0	9177.5	0	1	11	0	0	5	18899.5	0	0	3
chr17	12243034	12243084	2	25.5	Human_STR_565808	AT/GT	0	12243059	318866	0	0	0	195914	0	0	0	158	2	25	212	383193	0	0	0	8698	0	1	11	0	0	5	19379	0	0	3
chr17	12247090	12247103	1	14	Human_STR_565809	T	0	12247096.5	322109.5	0	0	0	199951.5	0	0	0	955.5	1	24	211	379155.5	0	0	0	4660.5	0	1	11	0	0	5	23416.5	0	0	3
chr17	12250067	12250077	1	11	Human_STR_565810	T	0	12250072	319134	0	0	0	202927	0	0	0	580	2	23	212	376180	0	0	0	1685	0	1	11	0	0	5	26392	0	0	3
chr17	12250948	12250990	4	10.75	Human_STR_565811	AAAT	0	12250969	318237	0	0	0	203824	0	0	0	788	1	21	212	375283	0	0	0	788	1	2	11	0	0	5	27289	0	0	3
chr17	12251273	12251296	1	24	Human_STR_565812	A	0	12251284.5	317921.5	0	0	0	204139.5	0	0	0	472.5	1	22	212	374967.5	0	0	0	472.5	1	2	11	0	0	5	27604.5	0	0	3
chr17	12254791	12254825	2	17.5	Human_STR_565813	AT	0	12254808	314398	0	0	0	207663	0	0	0	1136	0	18	213	371444	0	0	0	3051	0	2	11	0	0	5	31128	0	0	3
chr17	12256402	12256415	1	14	Human_STR_565814	A	0	12256408.5	312797.5	0	0	0	209263.5	0	0	0	379.5	2	16	211	369843.5	0	0	0	3719.5	0	2	10	0	0	5	32728.5	0	0	3
chr17	12258269	12258280	2	6	Human_STR_565815	AT	0	12258274.5	310931.5	0	0	0	211129.5	0	0	0	1328.5	0	18	206	367977.5	0	0	0	1853.5	0	3	10	0	2	5	34594.5	0	0	3
chr17	12261590	12261600	1	11	Human_STR_565816	A	0	12261595	307611	0	0	0	214450	0	0	0	444	1	17	196	364657	0	0	0	1467	0	5	10	0	3	5	37915	0	0	3
chr17	12261876	12261898	5	4.6	Human_STR_565817	AAAAC	0	12261887	307319	0	0	0	214742	0	0	0	736	2	16	196	364365	0	0	0	1759	0	4	10	0	3	5	38207	0	0	3
chr17	12263502	12263549	2	24	Human_STR_565818	GT	0	12263525.5	305680.5	0	0	0	216380.5	0	0	0	62.5	3	17	196	362726.5	0	0	0	3397.5	0	4	10	0	3	5	39845.5	0	0	3
chr17	12264757	12264794	2	19	Human_STR_565819	AC	0	12264775.5	304430.5	0	0	0	217630.5	0	0	0	299.5	3	17	199	361476.5	0	0	0	2325.5	0	4	10	0	3	5	41095.5	0	0	3
chr17	12266528	12266542	4	3.75	Human_STR_565820	CCCT	0	12266535	302671	0	0	0	219390	0	0	0	566	3	16	200	359717	0	0	0	566	1	4	10	2	3	5	39825	0	0	3
chr17	12266575	12266593	2	9.5	Human_STR_565821	AG	0	12266584	302622	0	0	0	219439	0	0	0	517	3	16	200	359668	0	0	0	517	1	4	10	2	3	5	39776	0	0	3
chr17	12267565	12267626	2	31	Human_STR_565822	AG	0	12267595.5	301610.5	0	0	0	220450.5	0	0	0	63.5	4	15	204	358656.5	0	0	0	494.5	2	4	10	2	3	5	38764.5	0	0	3
chr17	12269479	12269492	1	14	Human_STR_565823	A	0	12269485.5	299720.5	0	0	0	222340.5	0	0	0	456.5	1	16	208	356766.5	0	0	0	456.5	1	4	10	1	3	5	36874.5	0	0	3
chr17	12270062	12270090	2	14.5	Human_STR_565824	AC	0	12270076	299130	0	0	0	222931	0	0	0	1047	0	15	207	356176	0	0	0	1047	0	4	10	0	3	5	36284	0	0	3
chr17	12271752	12271769	1	18	Human_STR_565825	T	0	12271760.5	297445.5	0	0	0	224615.5	0	0	0	1567.5	0	14	211	354491.5	0	0	0	2731.5	0	3	10	0	3	5	34599.5	0	0	3
chr17	12271923	12271944	4	5.5	Human_STR_565826	ATTT	0	12271933.5	297272.5	0	0	0	224788.5	0	0	0	1394.5	0	14	210	354318.5	0	0	0	2904.5	0	3	10	0	3	5	34426.5	0	0	3
chr17	12273555	12273575	2	10.5	Human_STR_565827	GT	0	12273565	295641	0	0	0	226420	0	0	0	237	2	13	211	352687	0	0	0	4536	0	3	10	0	3	5	32795	0	0	4
chr17	12274021	12274070	3	16.6667	Human_STR_565828	ATT	0	12274045.5	295160.5	0	0	0	226900.5	0	0	0	134.5	2	12	212	352206.5	0	0	0	5016.5	0	3	10	0	3	5	32314.5	0	0	4
chr17	12277364	12277377	1	14	Human_STR_565829	T	0	12277370.5	291835.5	0	0	0	230225.5	0	0	0	1541.5	0	10	216	348881.5	0	0	0	8341.5	0	2	11	0	1	5	28989.5	0	0	4
chr17	12277678	12277701	1	24	Human_STR_565830	T	0	12277689.5	291516.5	0	0	0	230544.5	0	0	0	1222.5	0	9	215	348562.5	0	0	0	8660.5	0	2	11	0	1	5	28670.5	0	0	4
chr17	12279639	12279674	2	18	Human_STR_565831	AG	0	12279656.5	289549.5	0	0	0	232511.5	0	0	0	744.5	1	12	215	346595.5	0	0	0	10627.5	0	0	11	0	0	5	26703.5	0	0	4
chr17	12279701	12279731	1	31	Human_STR_565832	G	0	12279716	289490	0	0	0	232571	0	0	0	804	2	12	215	346536	0	0	0	10687	0	0	11	0	0	5	26644	0	0	4
chr17	12280477	12280491	1	15	Human_STR_565833	A	0	12280484	288722	0	0	0	233339	0	0	0	208	1	14	218	345768	0	0	0	11455	0	0	11	0	0	5	25876	0	0	4
chr17	12280569	12280604	5	7.2	Human_STR_565834	AGGCC	0	12280586.5	288619.5	0	0	0	233441.5	0	0	0	105.5	1	14	218	345665.5	0	0	0	11557.5	0	0	11	0	0	5	25773.5	0	0	4
chr17	12281549	12281570	1	22	Human_STR_565835	T	0	12281559.5	287646.5	0	0	0	234414.5	0	0	0	867.5	1	15	217	344692.5	0	0	0	12530.5	0	0	11	0	0	5	24800.5	0	0	4
chr17	12284028	12284050	1	23	Human_STR_565836	T	0	12284039	285167	0	0	0	236894	0	0	0	913	1	14	218	342213	0	0	0	15010	0	0	10	0	0	5	22321	0	0	4
chr17	12285720	12285751	1	32	Human_STR_565837	A	0	12285735.5	283470.5	0	0	0	238590.5	0	0	0	556.5	3	15	219	340516.5	0	0	0	16706.5	0	0	10	0	0	5	20624.5	0	0	4
chr17	12287270	12287312	4	10.75	Human_STR_565838	AAAT	0	12287291	281915	0	0	0	240146	0	0	0	925	2	15	218	338961	0	0	0	18262	0	0	10	0	0	5	19069	0	0	4
chr17	12288984	12289011	2	14	Human_STR_565839	GT	0	12288997.5	280208.5	0	0	0	241852.5	0	0	0	119.5	6	16	215	337254.5	0	0	0	19968.5	0	0	10	0	0	5	17362.5	0	0	4
chr17	12295591	12295607	1	17	Human_STR_565840	T	0	12295599	273607	0	0	0	248454	0	0	0	1307	0	18	207	330653	0	0	0	26570	0	0	8	0	0	4	10761	0	0	4
chr17	12295999	12296049	4	12.75	Human_STR_565841	ATTT	0	12296024	273182	0	0	0	248879	0	0	0	1732	0	18	207	330228	0	0	0	26995	0	0	8	0	0	4	10336	0	0	5
chr17	12299981	12300027	2	23.5	Human_STR_565842	GT	0	12300004	269202	0	0	0	252859	0	0	0	394	1	21	214	326248	0	0	0	30975	0	0	9	0	0	4	6356	0	1	5
chr17	12303554	12303613	2	30	Human_STR_565843	AT	0	12303583.5	265622.5	0	0	0	256438.5	0	0	0	424.5	2	23	219	322668.5	0	0	0	34554.5	0	0	10	0	0	4	2776.5	0	1	5
chr17	12304749	12304772	1	24	Human_STR_565844	A	0	12304760.5	264445.5	0	0	0	257615.5	0	0	0	74.5	2	23	221	321491.5	0	0	0	35731.5	0	0	10	0	0	4	1599.5	0	1	5
chr17	12304922	12304940	1	19	Human_STR_565845	A	0	12304931	264275	0	0	0	257786	0	0	0	103	2	26	221	321321	0	0	0	35902	0	0	10	0	0	4	1429	0	1	5
chr17	12308251	12308266	1	16	Human_STR_565846	T	0	12308258.5	260947.5	0	0	0	260947.5	0	0	0	384.5	3	31	224	317993.5	0	0	0	39229.5	0	0	10	0	0	4	1898.5	0	1	5
chr17	12308770	12308785	1	16	Human_STR_565847	A	0	12308777.5	260428.5	0	0	0	260428.5	0	0	0	134.5	2	32	227	317474.5	0	0	0	39748.5	0	0	10	0	0	4	2417.5	0	2	5
chr17	12309305	12309317	1	13	Human_STR_565848	A	0	12309311	259895	0	0	0	259895	0	0	0	334	2	32	227	316941	0	0	0	40282	0	0	10	0	0	4	2951	0	2	5
chr17	12309459	12309476	3	6	Human_STR_565849	AAC	0	12309467.5	259738.5	0	0	0	259738.5	0	0	0	177.5	2	32	228	316784.5	0	0	0	40438.5	0	0	10	0	0	4	3107.5	0	2	5
chr17	12310920	12310972	2	26.5	Human_STR_565850	GT	0	12310946	258260	0	0	0	258260	0	0	0	72	1	36	227	315306	0	0	0	41917	0	0	10	0	0	4	4586	0	2	5
chr17	12311057	12311074	2	9	Human_STR_565851	GT	0	12311065.5	258140.5	0	0	0	258140.5	0	0	0	191.5	1	36	227	315186.5	0	0	0	42036.5	0	0	10	0	0	4	4705.5	0	2	5
chr17	12313241	12313258	1	18	Human_STR_565852	A	0	12313249.5	255956.5	0	0	0	255956.5	0	0	0	335.5	4	40	230	313002.5	0	0	0	44220.5	0	0	10	0	0	4	5190.5	0	2	5
chr17	12313552	12313576	1	25	Human_STR_565853	A	0	12313564	255642	0	0	0	255642	0	0	0	620	3	40	230	312688	0	0	0	44535	0	0	10	0	0	4	4876	0	2	5
chr17	12313873	12313893	1	21	Human_STR_565854	T	0	12313883	255323	0	0	0	255323	0	0	0	301	5	41	230	312369	0	0	0	44854	0	0	10	0	0	4	4557	0	2	5
chr17	12314343	12314359	2	8.5	Human_STR_565855	AT	0	12314351	254855	0	0	0	254855	0	0	0	167	6	42	231	311901	0	0	0	45322	0	0	10	0	0	4	4089	0	2	5
chr17	12315340	12315358	1	19	Human_STR_565856	A	0	12315349	253857	0	0	0	253857	0	0	0	415	8	42	232	310903	0	0	0	46320	0	0	10	0	0	4	3091	0	2	5
chr17	12315641	12315666	1	26	Human_STR_565857	A	0	12315653.5	253552.5	0	0	0	253552.5	0	0	0	222.5	8	46	232	310598.5	0	0	0	46624.5	0	0	10	0	0	4	2786.5	0	2	5
chr17	12316426	12316442	3	5.66667	Human_STR_565858	GTT	0	12316434	252772	0	0	0	252772	0	0	0	342	4	50	232	309818	0	0	0	47405	0	0	10	0	0	4	2006	0	1	5
chr17	12316468	12316483	1	16	Human_STR_565859	T	0	12316475.5	252730.5	0	0	0	252730.5	0	0	0	383.5	4	49	232	309776.5	0	0	0	47446.5	0	0	10	0	0	4	1964.5	0	1	5
chr17	12316642	12316658	1	17	Human_STR_565860	T	0	12316650	252556	0	0	0	252556	0	0	0	558	4	49	232	309602	0	0	0	47621	0	0	10	0	0	4	1790	0	1	5
chr17	12319547	12319559	1	13	Human_STR_565861	T	0	12319553	249653	0	0	0	249653	0	0	0	313	4	51	235	306699	0	0	0	50524	0	0	10	0	0	4	1113	0	1	5
chr17	12321796	12321812	1	17	Human_STR_565862	T	0	12321804	247402	0	0	0	247402	0	0	0	11	4	53	234	304448	0	0	0	52775	0	0	10	0	0	4	3364	0	1	5
chr17	12322978	12322988	1	11	Human_STR_565863	A	0	12322983	246223	0	0	0	246223	0	0	0	91	3	52	235	303269	0	0	0	52791	0	0	10	0	0	4	4543	0	1	5
chr17	12324544	12324583	4	10	Human_STR_565864	AATG	0	12324563.5	244642.5	0	0	0	244642.5	0	0	0	96.5	7	51	238	301688.5	0	0	0	51210.5	0	0	10	0	0	4	6123.5	0	1	4
chr17	12324685	12324695	1	11	Human_STR_565865	A	0	12324690	244516	0	0	0	244516	0	0	0	30	8	51	238	301562	0	0	0	51084	0	0	10	0	0	4	6250	0	1	4
chr17	12326352	12326377	2	13	Human_STR_565866	AC	0	12326364.5	242841.5	0	0	0	242841.5	0	0	0	50.5	11	45	239	299887.5	0	0	0	49409.5	0	0	10	0	0	3	7924.5	0	1	5
chr17	12327352	12327363	2	6	Human_STR_565867	AG	0	12327357.5	241848.5	0	0	0	241848.5	0	0	0	208.5	6	47	243	298894.5	0	0	0	48416.5	0	0	10	0	0	3	8917.5	0	1	5
chr17	12330187	12330202	1	16	Human_STR_565868	T	0	12330194.5	239011.5	0	0	0	239011.5	0	0	0	419.5	4	44	247	296057.5	0	0	0	45579.5	0	0	10	0	0	3	11754.5	0	0	5
chr17	12331255	12331284	4	7.5	Human_STR_565869	GTTT	0	12331269.5	237936.5	0	0	0	237936.5	0	0	0	366.5	4	42	248	294982.5	0	0	0	44504.5	0	0	10	0	0	3	12829.5	0	0	5
chr17	12331564	12331599	4	9	Human_STR_565870	GTTT	0	12331581.5	237624.5	0	0	0	237624.5	0	0	0	466.5	4	41	248	294670.5	0	0	0	44192.5	0	0	10	0	0	3	13141.5	0	0	5
chr17	12333318	12333333	1	16	Human_STR_565871	T	0	12333325.5	235880.5	0	0	0	235880.5	0	0	0	1096.5	0	37	247	292926.5	0	0	0	42448.5	0	0	10	0	0	3	14885.5	0	0	5
chr17	12333838	12333853	1	16	Human_STR_565872	T	0	12333845.5	235360.5	0	0	0	235360.5	0	0	0	1616.5	0	36	245	292406.5	0	0	0	41928.5	0	0	10	0	0	3	15405.5	0	0	5
chr17	12335288	12335298	1	11	Human_STR_565873	T	0	12335293	233913	0	0	0	233913	0	0	0	638	1	34	245	290959	0	0	0	40481	0	0	10	0	0	3	16853	0	0	5
chr17	12336773	12336789	1	17	Human_STR_565874	A	0	12336781	232425	0	0	0	232425	0	0	0	59	5	25	247	289471	0	0	0	38993	0	0	10	0	0	3	18341	0	0	5
chr17	12336891	12336929	3	13	Human_STR_565875	ATT	0	12336910	232296	0	0	0	232296	0	0	0	70	5	24	247	289342	0	0	0	38864	0	0	10	0	0	3	18470	0	0	5
chr17	12339979	12339993	1	15	Human_STR_565876	T	0	12339986	229220	0	0	0	229220	0	0	0	351	2	16	245	286266	0	0	0	35788	0	0	11	0	0	4	21546	0	0	5
chr17	12340142	12340153	2	6	Human_STR_565877	AC	0	12340147.5	229058.5	0	0	0	229058.5	0	0	0	189.5	2	16	245	286104.5	0	0	0	35626.5	0	0	11	0	0	4	21707.5	0	0	5
chr17	12340167	12340195	2	14.5	Human_STR_565878	AT	0	12340181	229025	0	0	0	229025	0	0	0	156	2	16	244	286071	0	0	0	35593	0	0	11	0	0	4	21741	0	0	5
chr17	12343526	12343557	3	10.6667	Human_STR_565879	AAC	0	12343541.5	225664.5	0	0	0	225664.5	0	0	0	802.5	1	14	239	282710.5	0	0	0	32232.5	0	0	11	0	0	4	25101.5	0	0	5
chr17	12347187	12347312	6	21	Human_STR_565880	AATTAT	0	12347249.5	221956.5	0	0	0	221956.5	0	0	0	1504.5	0	11	233	279002.5	0	0	0	28524.5	0	0	11	0	0	4	26250.5	0	0	5
chr17	12347567	12347577	1	11	Human_STR_565881	T	0	12347572	221634	0	0	0	221634	0	0	0	1182	0	9	233	278680	0	0	0	28202	0	0	11	0	0	4	25928	0	0	5
chr17	12351678	12351692	1	15	Human_STR_565882	T	0	12351685	217521	0	0	0	217521	0	0	0	291	1	5	235	274567	0	0	0	24089	0	0	11	0	0	4	21815	0	0	5
chr17	12353146	12353168	1	23	Human_STR_565883	T	0	12353157	216049	0	0	0	216049	0	0	0	161	1	8	234	273095	0	0	0	22617	0	0	10	0	0	4	20343	0	0	5
chr17	12353205	12353232	1	28	Human_STR_565884	T	0	12353218.5	215987.5	0	0	0	215987.5	0	0	0	222.5	1	8	234	273033.5	0	0	0	22555.5	0	0	10	0	0	4	20281.5	0	0	5
chr17	12359672	12359701	2	15	Human_STR_565885	CT	0	12359686.5	209519.5	0	0	0	209519.5	0	0	0	2372.5	0	22	234	266565.5	0	0	0	16087.5	0	0	12	0	0	4	13813.5	0	0	5
chr17	12360075	12360089	4	3.75	Human_STR_565886	GTTT	0	12360082	209124	0	0	0	209124	0	0	0	1977	0	23	235	266170	0	0	0	15692	0	0	12	0	0	4	13418	0	0	5
chr17	12363371	12363398	4	7	Human_STR_565887	ATTC	0	12363384.5	205821.5	0	0	0	205821.5	0	0	0	333.5	5	29	234	262867.5	0	0	0	12389.5	0	0	13	0	0	4	10115.5	0	0	5
chr17	12363741	12363754	1	14	Human_STR_565888	A	0	12363747.5	205458.5	0	0	0	205458.5	0	0	0	21.5	4	29	234	262504.5	0	0	0	12026.5	0	0	13	0	0	4	9752.5	0	1	5
chr17	12365182	12365196	4	3.75	Human_STR_565889	AATT	0	12365189	204017	0	0	0	204017	0	0	0	159	4	30	232	261063	0	0	0	10585	0	0	13	0	0	4	8311	0	1	5
chr17	12366823	12366848	2	13	Human_STR_565890	CT	0	12366835.5	202370.5	0	0	0	202370.5	0	0	0	106.5	8	34	231	259416.5	0	0	0	8938.5	0	1	13	0	0	4	6664.5	0	1	5
chr17	12367495	12367516	2	11	Human_STR_565891	GT	0	12367505.5	201700.5	0	0	0	201700.5	0	0	0	148.5	7	34	229	258746.5	0	0	0	8268.5	0	1	12	0	0	3	5994.5	0	1	5
chr17	12368322	12368332	1	11	Human_STR_565892	T	0	12368327	200879	0	0	0	200879	0	0	0	113	6	35	228	257925	0	0	0	7447	0	1	12	0	0	4	5173	0	1	5
chr17	12368693	12368711	1	19	Human_STR_565893	T	0	12368702	200504	0	0	0	200504	0	0	0	36	6	35	228	257550	0	0	0	7072	0	1	12	0	0	4	4798	0	1	5
chr17	12372171	12372183	1	13	Human_STR_565894	T	0	12372177	197029	0	0	0	197029	0	0	0	42	4	38	233	254075	0	0	0	3597	0	1	11	0	0	4	1323	0	1	5
chr17	12372200	12372215	1	16	Human_STR_565895	T	0	12372207.5	196998.5	0	0	0	196998.5	0	0	0	11.5	4	38	233	254044.5	0	0	0	3566.5	0	1	11	0	0	4	1292.5	0	1	5
chr17	12373407	12373417	1	11	Human_STR_565896	A	0	12373412	195794	0	0	0	195794	0	0	0	459	3	37	234	252840	0	0	0	2362	0	1	11	0	0	4	88	1	1	5
chr17	12373820	12373833	1	14	Human_STR_565897	T	0	12373826.5	195379.5	0	0	0	195379.5	0	0	0	100.5	3	37	234	252425.5	0	0	0	1947.5	0	1	11	0	0	4	326.5	1	1	5
chr17	12374816	12374826	1	11	Human_STR_565898	T	0	12374821	194385	0	0	0	194385	0	0	0	838	4	37	233	251431	0	0	0	953	1	1	11	0	0	4	1321	0	1	5
chr17	12377253	12377265	1	13	Human_STR_565899	T	0	12377259	191947	0	0	0	191947	0	0	0	450	2	32	235	248993	0	0	0	1485	0	1	11	0	0	4	3759	0	1	5
chr17	12377464	12377480	1	17	Human_STR_565900	T	0	12377472	191734	0	0	0	191734	0	0	0	322	2	29	235	248780	0	0	0	1698	0	1	11	0	0	4	3972	0	1	5
chr17	12380537	12380562	2	13	Human_STR_565901	AC	0	12380549.5	188656.5	0	0	0	188656.5	0	0	0	395.5	4	20	237	245702.5	0	0	0	4775.5	0	1	11	0	0	4	7049.5	0	1	5
chr17	12381498	12381517	1	20	Human_STR_565902	A	0	12381507.5	187698.5	0	0	0	187698.5	0	0	0	553.5	2	17	237	244744.5	0	0	0	5733.5	0	1	11	0	0	4	8007.5	0	1	5
chr17	12382257	12382277	6	3.5	Human_STR_565903	AAAAAT	0	12382267	186939	0	0	0	186939	0	0	0	195	1	16	237	243985	0	0	0	6493	0	1	12	0	0	4	8767	0	1	5
chr17	12382724	12382746	2	11.5	Human_STR_565904	AC	0	12382735	186471	0	0	0	186471	0	0	0	273	2	16	238	243517	0	0	0	6961	0	1	12	0	0	4	9235	0	1	5
chr17	12385835	12385855	4	5.25	Human_STR_565905	GTTT	0	12385845	183361	0	0	0	183361	0	0	0	1037	0	12	236	240407	0	0	0	10071	0	0	12	0	0	4	9995	0	1	5
chr17	12385960	12386012	5	10.6	Human_STR_565906	GTTTT	0	12385986	183220	0	0	0	183220	0	0	0	1178	0	12	236	240266	0	0	0	10212	0	0	12	0	0	4	9854	0	1	5
chr17	12386352	12386371	4	5	Human_STR_565907	ATTC	0	12386361.5	182844.5	0	0	0	182844.5	0	0	0	1553.5	0	14	235	239890.5	0	0	0	10587.5	0	0	12	0	0	4	9478.5	0	1	5
chr17	12388296	12388310	4	3.75	Human_STR_565908	ATGT	0	12388303	180903	0	0	0	180903	0	0	0	3495	0	16	235	237949	0	0	0	11223	0	0	12	0	0	4	7537	0	1	5
chr17	12389172	12389186	1	15	Human_STR_565909	T	0	12389179	180027	0	0	0	180027	0	0	0	4371	0	16	235	237073	0	0	0	10347	0	0	12	0	0	4	6661	0	1	5
chr17	12389477	12389490	1	14	Human_STR_565910	A	0	12389483.5	179722.5	0	0	0	179722.5	0	0	0	4675.5	0	16	234	236768.5	0	0	0	10042.5	0	0	12	0	0	4	6356.5	0	1	5
chr17	12392761	12392775	1	15	Human_STR_565911	A	0	12392768	176438	0	0	0	176438	0	0	0	2211	0	18	231	233484	0	0	0	6758	0	2	12	0	0	4	3072	0	1	5
chr17	12395333	12395406	5	14.8	Human_STR_565912	AAAAG	0	12395369.5	173836.5	0	0	0	173836.5	0	0	0	187.5	5	20	229	230882.5	0	0	0	4156.5	0	2	12	0	0	4	470.5	1	1	5
chr17	12396451	12396471	2	10.5	Human_STR_565913	AC	0	12396461	172745	0	0	0	172745	0	0	0	97	6	20	229	229791	0	0	0	3065	0	2	12	0	0	4	621	1	1	5
chr17	12397774	12397798	1	25	Human_STR_565914	A	0	12397786	171420	0	0	0	171420	0	0	0	412	3	21	228	228466	0	0	0	1740	0	2	12	0	0	4	1946	0	1	5
chr17	12398588	12398612	6	4.16667	Human_STR_565915	AAAAAT	0	12398600	170606	0	0	0	170606	0	0	0	384	1	23	229	227652	0	0	0	926	1	2	12	0	0	4	2760	0	1	5
chr17	12403452	12403490	6	6.5	Human_STR_565916	AAAAAG	0	12403471	165735	0	0	0	165735	0	0	0	446	2	30	228	222781	0	0	0	2163	0	2	12	0	0	4	7631	0	1	5
chr17	12403824	12403834	1	11	Human_STR_565917	A	0	12403829	165377	0	0	0	165377	0	0	0	106	3	30	228	222423	0	0	0	2521	0	2	12	0	0	4	7989	0	1	5
chr17	12406104	12406128	1	25	Human_STR_565918	A	0	12406116	163090	0	0	0	163090	0	0	0	965	1	31	228	220136	0	0	0	4808	0	2	12	0	0	4	10276	0	0	5
chr17	12407438	12407480	2	21.5	Human_STR_565919	AT	0	12407459	161747	0	0	0	161747	0	0	0	139	2	28	222	218793	0	0	0	6151	0	2	12	0	0	4	11619	0	0	4
chr17	12407564	12407580	2	8.5	Human_STR_565920	AT	0	12407572	161634	0	0	0	161634	0	0	0	252	3	29	222	218680	0	0	0	6264	0	2	12	0	0	4	11732	0	0	4
chr17	12407594	12407622	2	14.5	Human_STR_565921	AC	0	12407608	161598	0	0	0	161598	0	0	0	288	4	29	222	218644	0	0	0	6300	0	2	12	0	0	4	11768	0	0	4
chr17	12409488	12409498	1	11	Human_STR_565922	A	0	12409493	159713	0	0	0	159713	0	0	0	159	5	31	221	216759	0	0	0	8185	0	2	12	0	0	4	13653	0	0	4
chr17	12411768	12411788	1	21	Human_STR_565923	A	0	12411778	157428	0	0	0	157428	0	0	0	264	3	26	221	214474	0	0	0	10470	0	0	12	0	0	4	14327	0	0	4
chr17	12413072	12413082	1	11	Human_STR_565924	T	0	12413077	156129	0	0	0	156129	0	0	0	495	1	25	219	213175	0	0	0	11769	0	0	12	0	0	4	13028	0	0	4
chr17	12413699	12413727	2	14.5	Human_STR_565925	AC	0	12413713	155493	0	0	0	155493	0	0	0	546	2	27	221	212539	0	0	0	12129	0	0	12	0	0	4	12392	0	0	4
chr17	12414289	12414299	1	11	Human_STR_565926	A	0	12414294	154912	0	0	0	154912	0	0	0	35	3	26	220	211958	0	0	0	11548	0	0	12	0	0	4	11811	0	0	4
chr17	12417527	12417550	4	6	Human_STR_565927	AAAT	0	12417538.5	151667.5	0	0	0	151667.5	0	0	0	14.5	4	31	216	208713.5	0	0	0	8303.5	0	2	12	0	2	4	8566.5	0	1	5
chr17	12420483	12420493	1	11	Human_STR_565928	A	0	12420488	148718	0	0	0	148718	0	0	0	730	1	29	212	205764	0	0	0	5354	0	2	12	0	2	4	5617	0	1	4
chr17	12427815	12427827	1	13	Human_STR_565929	A	0	12427821	141385	0	0	0	141385	0	0	0	415	6	26	187	198431	0	0	0	1473	0	2	12	0	2	4	1716	0	1	6
chr17	12430640	12430661	1	22	Human_STR_565930	T	0	12430650.5	138555.5	0	0	0	138555.5	0	0	0	334.5	2	23	180	195601.5	0	0	0	4302.5	0	3	12	0	3	4	4545.5	0	1	7
chr17	12431134	12431149	1	16	Human_STR_565931	T	0	12431141.5	138064.5	0	0	0	138064.5	0	0	0	139.5	2	24	178	195110.5	0	0	0	4793.5	0	3	13	0	3	4	5036.5	0	1	7
chr17	12432058	12432082	1	25	Human_STR_565932	T	0	12432070	137136	0	0	0	137136	0	0	0	297	1	23	179	194182	0	0	0	5722	0	3	13	0	3	4	5965	0	1	7
chr17	12435334	12435349	4	4	Human_STR_565933	ATTT	0	12435341.5	133864.5	0	0	0	133864.5	0	0	0	230.5	3	19	185	190910.5	0	0	0	3616.5	0	3	13	0	3	4	9236.5	0	1	7
chr17	12439300	12439342	1	43	Human_STR_565934	A	0	12439321	129885	0	0	0	129885	0	0	0	1589	0	13	185	186931	0	0	0	363	1	1	13	1	1	4	13216	0	0	7
chr17	12440592	12440606	1	15	Human_STR_565935	A	0	12440599	128607	0	0	0	128607	0	0	0	311	1	13	183	185653	0	0	0	1641	0	1	13	0	1	4	14494	0	0	8
chr17	12441520	12441532	1	13	Human_STR_565936	A	0	12441526	127680	0	0	0	127680	0	0	0	616	1	13	182	184726	0	0	0	2568	0	1	13	0	1	4	15421	0	0	8
chr17	12442978	12443016	4	9.75	Human_STR_565937	CTTT	0	12442997	126209	0	0	0	126209	0	0	0	167	1	12	182	183255	0	0	0	4039	0	1	14	0	1	4	16892	0	0	8
chr17	12444103	12444133	4	7.75	Human_STR_565938	ATTT	0	12444118	125088	0	0	0	125088	0	0	0	1288	0	13	185	182134	0	0	0	5160	0	1	14	0	1	4	18013	0	0	8
chr17	12444279	12444289	1	11	Human_STR_565939	A	0	12444284	124922	0	0	0	124922	0	0	0	1454	0	13	186	181968	0	0	0	5326	0	1	14	0	1	4	18179	0	0	8
chr17	12445452	12445473	1	22	Human_STR_565940	A	0	12445462.5	123743.5	0	0	0	123743.5	0	0	0	2632.5	0	13	186	180789.5	0	0	0	6504.5	0	1	14	0	1	4	19357.5	0	0	8
chr17	12446457	12446515	5	11.8	Human_STR_565941	AAAAC	0	12446486	122720	0	0	0	122720	0	0	0	1847	0	11	188	179766	0	0	0	7528	0	1	14	0	1	4	20381	0	0	8
chr17	12446669	12446682	1	14	Human_STR_565942	A	0	12446675.5	122530.5	0	0	0	122530.5	0	0	0	1657.5	0	11	188	179576.5	0	0	0	7717.5	0	1	14	0	1	4	20570.5	0	0	8
chr17	12447643	12447657	1	15	Human_STR_565943	A	0	12447650	121556	0	0	0	121556	0	0	0	683	1	11	190	178602	0	0	0	8692	0	3	14	0	2	4	21545	0	0	8
chr17	12450362	12450389	6	4.66667	Human_STR_565944	AAAAAT	0	12450375.5	118830.5	0	0	0	118830.5	0	0	0	615.5	2	13	194	175876.5	0	0	0	6673.5	0	4	14	0	1	4	24270.5	0	0	8
chr17	12455776	12455790	2	7.5	Human_STR_565945	CT	0	12455783	113423	0	0	0	113423	0	0	0	375	1	14	193	170469	0	0	0	1266	0	4	14	0	1	4	29678	0	0	8
chr17	12455820	12455834	3	5	Human_STR_565946	AAT	0	12455827	113379	0	0	0	113379	0	0	0	331	1	14	194	170425	0	0	0	1222	0	4	14	0	1	4	29722	0	0	8
chr17	12455872	12455883	1	12	Human_STR_565947	T	0	12455877.5	113328.5	0	0	0	113328.5	0	0	0	280.5	1	14	194	170374.5	0	0	0	1171.5	0	4	14	0	1	4	29772.5	0	0	8
chr17	12458755	12458788	3	11.3333	Human_STR_565948	ATC/ACC	0	12458771.5	110434.5	0	0	0	110434.5	0	0	0	405.5	1	14	196	167480.5	0	0	0	1356.5	0	5	14	0	2	4	32666.5	0	0	8
chr17	12462175	12462194	1	20	Human_STR_565949	T	0	12462184.5	107021.5	0	0	0	107021.5	0	0	0	148.5	1	15	196	164067.5	0	0	0	1894.5	0	5	15	0	2	5	36079.5	0	0	8
chr17	12462495	12462674	4	45	Human_STR_565950	CCTT	0	12462584.5	106621.5	0	0	0	106621.5	0	0	0	548.5	2	15	196	163667.5	0	0	0	2294.5	0	5	15	0	2	5	36479.5	0	0	8
chr17	12464009	12464052	4	11	Human_STR_565951	CTTT	0	12464030.5	105175.5	0	0	0	105175.5	0	0	0	375.5	2	16	193	162221.5	0	0	0	3740.5	0	5	15	0	2	5	37925.5	0	0	9
chr17	12464089	12464108	1	20	Human_STR_565952	T	0	12464098.5	105107.5	0	0	0	105107.5	0	0	0	443.5	2	16	193	162153.5	0	0	0	3808.5	0	5	15	0	2	5	37993.5	0	0	9
chr17	12464451	12464462	2	6	Human_STR_565953	AT	0	12464456.5	104749.5	0	0	0	104749.5	0	0	0	801.5	1	16	192	161795.5	0	0	0	3637.5	0	5	15	0	2	5	38351.5	0	0	9
chr17	12465493	12465506	1	14	Human_STR_565954	T	0	12465499.5	103706.5	0	0	0	103706.5	0	0	0	1844.5	0	15	192	160752.5	0	0	0	2594.5	0	5	15	0	2	5	39394.5	0	0	9
chr17	12465579	12465596	2	9	Human_STR_565955	GT	0	12465587.5	103618.5	0	0	0	103618.5	0	0	0	1932.5	0	15	192	160664.5	0	0	0	2506.5	0	5	15	0	2	5	39482.5	0	0	9
chr17	12468234	12468250	1	17	Human_STR_565956	A	0	12468242	100964	0	0	0	100964	0	0	0	550	2	19	184	158010	0	0	0	148	1	3	15	1	2	5	42137	0	0	9
chr17	12468614	12468634	3	7	Human_STR_565957	ATC	0	12468624	100582	0	0	0	100582	0	0	0	168	2	18	185	157628	0	0	0	530	1	3	15	1	2	5	42519	0	0	9
chr17	12470628	12470639	2	6	Human_STR_565958	AG	0	12470633.5	98572.5	0	0	1	98572.5	0	0	1	694.5	3	17	180	155618.5	0	0	0	2539.5	0	1	15	0	1	5	44528.5	0	0	10
chr17	12471187	12471210	4	6	Human_STR_565959	ACAG	0	12471198.5	98007.5	0	0	1	98007.5	0	0	1	129.5	3	18	178	155053.5	0	0	0	3104.5	0	1	15	0	1	5	45093.5	0	0	10
chr17	12472825	12472852	6	4.66667	Human_STR_565960	GTTTTT	0	12472838.5	96367.5	0	0	1	96367.5	0	0	1	469.5	4	18	177	153413.5	0	0	0	4744.5	0	2	15	0	1	5	44086.5	0	0	10
chr17	12473894	12473908	1	15	Human_STR_565961	T	0	12473901	95305	0	0	1	95305	0	0	1	531	2	16	176	152351	0	0	0	5807	0	2	15	0	1	5	43024	0	0	9
chr17	12476475	12476489	4	3.75	Human_STR_565962	ACAT	0	12476482	92724	0	0	1	92724	0	0	1	256	2	16	177	149770	0	0	0	5056	0	2	14	0	1	5	40443	0	0	9
chr17	12479454	12479469	1	16	Human_STR_565963	T	0	12479461.5	89744.5	0	0	1	89744.5	0	0	1	1416.5	0	17	177	146790.5	0	0	0	2076.5	0	1	15	0	0	6	37463.5	0	0	9
chr17	12481890	12481920	5	6.2	Human_STR_565964	ATTTT	0	12481905	87301	0	0	1	87301	0	0	1	681	2	13	176	144347	0	0	0	367	1	1	16	0	0	6	35020	0	0	9
chr17	12483481	12483508	6	4.66667	Human_STR_565965	CTTTTT	0	12483494.5	85711.5	0	0	1	85711.5	0	0	1	908.5	1	11	178	142757.5	0	0	0	1956.5	0	1	16	0	0	6	33430.5	0	0	9
chr17	12489876	12489888	1	13	Human_STR_565966	A	0	12489882	79324	0	0	1	79324	0	0	1	225	2	8	188	136370	0	0	0	8344	0	1	17	0	0	6	27043	0	0	9
chr17	12490477	12490498	4	5.5	Human_STR_565967	AAAT	0	12490487.5	78718.5	0	0	1	78718.5	0	0	1	380.5	1	8	188	135764.5	0	0	0	8949.5	0	1	17	0	0	6	26437.5	0	0	9
chr17	12493124	12493166	2	21.5	Human_STR_565968	AG	0	12493145	76061	0	0	1	76061	0	0	1	3038	0	8	188	133107	0	0	0	11607	0	0	17	0	0	6	23780	0	0	9
chr17	12493507	12493527	1	21	Human_STR_565969	A	0	12493517	75689	0	0	1	75689	0	0	1	3410	0	8	188	132735	0	0	0	11979	0	0	17	0	0	6	23408	0	0	9
chr17	12495424	12495441	1	18	Human_STR_565970	T	0	12495432.5	73773.5	0	0	1	73773.5	0	0	1	2516.5	0	10	190	130819.5	0	0	0	13894.5	0	0	17	0	0	6	21492.5	0	0	9
chr17	12496248	12496286	2	19.5	Human_STR_565971	CT/GT	0	12496267	72939	0	0	1	72939	0	0	1	1682	0	10	187	129985	0	0	0	14729	0	0	17	0	0	6	20658	0	0	8
chr17	12496298	12496316	2	9.5	Human_STR_565972	AT	0	12496307	72899	0	0	1	72899	0	0	1	1642	0	10	188	129945	0	0	0	14769	0	0	17	0	0	6	20618	0	0	8
chr17	12496374	12496388	1	15	Human_STR_565973	T	0	12496381	72825	0	0	1	72825	0	0	1	1568	0	10	188	129871	0	0	0	14843	0	0	17	0	0	6	20544	0	0	8
chr17	12496904	12496923	4	5	Human_STR_565974	GTTT	0	12496913.5	72292.5	0	0	1	72292.5	0	0	1	1035.5	0	11	188	129338.5	0	0	0	15375.5	0	0	17	0	0	6	20011.5	0	0	8
chr17	12497124	12497143	3	6.66667	Human_STR_565975	ATT	0	12497133.5	72072.5	0	0	1	72072.5	0	0	1	815.5	1	11	188	129118.5	0	0	0	15595.5	0	0	17	0	0	6	19791.5	0	0	8
chr17	12497162	12497180	5	3.8	Human_STR_565976	GTTTT	0	12497171	72035	0	0	1	72035	0	0	1	778	1	11	188	129081	0	0	0	15633	0	0	17	0	0	6	19754	0	0	8
chr17	12497796	12497818	4	5.75	Human_STR_565977	ATTT	0	12497807	71399	0	0	1	71399	0	0	1	142	2	11	187	128445	0	0	0	16269	0	0	17	0	0	6	19118	0	0	8
chr17	12498638	12498652	1	15	Human_STR_565978	T	0	12498645	70561	0	0	1	70561	0	0	1	327	2	9	187	127607	0	0	0	17107	0	0	17	0	0	6	18280	0	0	8
chr17	12498850	12498866	1	17	Human_STR_565979	T	0	12498858	70348	0	0	1	70348	0	0	1	540	2	10	187	127394	0	0	0	17320	0	0	17	0	0	6	18067	0	0	8
chr17	12499224	12499246	1	23	Human_STR_565980	T	0	12499235	69971	0	0	1	69971	0	0	1	917	1	9	187	127017	0	0	0	17697	0	0	18	0	0	6	17690	0	0	8
chr17	12499861	12499876	1	16	Human_STR_565981	T	0	12499868.5	69337.5	0	0	1	69337.5	0	0	1	788.5	1	9	185	126383.5	0	0	0	18330.5	0	0	17	0	0	6	17056.5	0	0	8
chr17	12500470	12500487	2	9	Human_STR_565982	CG	0	12500478.5	68727.5	0	0	1	68727.5	0	0	1	178.5	1	8	187	125773.5	0	0	0	18940.5	0	0	17	0	0	6	16446.5	0	0	8
chr17	12500557	12500590	1	34	Human_STR_565983	A	0	12500573.5	68632.5	0	0	1	68632.5	0	0	1	83.5	1	8	187	125678.5	0	0	0	19035.5	0	0	17	0	0	6	16351.5	0	0	8
chr17	12505047	12505061	1	15	Human_STR_565984	A	0	12505054	64152	0	0	1	64152	0	0	1	593	1	14	183	121198	0	0	0	23516	0	0	16	0	0	6	11871	0	0	8
chr17	12506091	12506110	1	20	Human_STR_565985	A	0	12506100.5	63105.5	0	0	1	63105.5	0	0	1	532.5	1	15	184	120151.5	0	0	0	24562.5	0	0	16	0	0	6	10824.5	0	0	8
chr17	12507922	12507938	1	17	Human_STR_565986	T	0	12507930	61276	0	0	1	61276	0	0	1	752	1	19	186	118322	0	0	0	22964	0	0	16	0	0	6	8995	0	1	8
chr17	12509143	12509153	1	11	Human_STR_565987	A	0	12509148	60058	0	0	1	60058	0	0	1	466	1	17	186	117104	0	0	0	21746	0	0	16	0	0	6	7777	0	1	8
chr17	12510420	12510464	4	11.25	Human_STR_565988	ATTT	0	12510442	58764	0	0	1	58764	0	0	1	395	1	18	189	115810	0	0	0	20452	0	0	16	0	0	6	6483	0	1	8
chr17	12511786	12511803	5	3.6	Human_STR_565989	AAAAG	0	12511794.5	57411.5	0	0	1	57411.5	0	0	1	318.5	2	17	192	114457.5	0	0	0	19099.5	0	0	16	0	0	6	5130.5	0	1	8
chr17	12511992	12512007	1	16	Human_STR_565990	A	0	12511999.5	57206.5	0	0	1	57206.5	0	0	1	523.5	1	17	192	114252.5	0	0	0	18894.5	0	0	16	0	0	6	4925.5	0	2	8
chr17	12512824	12512854	5	6.2	Human_STR_565991	AAAAC	0	12512839	56367	0	0	1	56367	0	0	1	162	3	16	193	113413	0	0	0	18055	0	0	16	0	0	6	4086	0	2	8
chr17	12513128	12513140	1	13	Human_STR_565992	A	0	12513134	56072	0	0	1	56072	0	0	1	133	3	16	195	113118	0	0	0	17760	0	0	16	0	0	6	3791	0	2	8
chr17	12516472	12516486	1	15	Human_STR_565993	T	0	12516479	52727	0	0	1	52727	0	0	1	201	4	14	196	109773	0	0	0	14415	0	0	16	0	0	6	446	1	2	8
chr17	12520718	12520737	4	5	Human_STR_565994	ATTT	0	12520727.5	48478.5	0	0	1	48478.5	0	0	1	857.5	1	12	197	105524.5	0	0	0	10166.5	0	0	17	0	0	7	1212.5	0	4	8
chr17	12523248	12523282	2	17.5	Human_STR_565995	GT	0	12523265	45941	0	0	1	45941	0	0	1	3395	0	13	199	102987	0	0	0	7629	0	1	17	0	0	7	1325	0	4	8
chr17	12525054	12525069	1	16	Human_STR_565996	T	0	12525061.5	44144.5	0	0	1	44144.5	0	0	1	5191.5	0	15	195	101190.5	0	0	0	5832.5	0	1	17	0	0	7	2498.5	0	4	8
chr17	12527387	12527401	4	3.75	Human_STR_565997	AAAG	0	12527394	41812	0	0	1	41812	0	0	1	4290	0	13	189	98858	0	0	1	3500	0	1	16	0	0	7	166	1	3	7
chr17	12528210	12528300	5	18.2	Human_STR_565998	AGGGG	0	12528255	40951	0	0	1	40951	0	0	1	3429	0	13	188	97997	0	0	1	2639	0	1	16	0	0	7	695	1	3	7
chr17	12529115	12529142	1	28	Human_STR_565999	T	0	12529128.5	40077.5	0	0	1	40077.5	0	0	1	2555.5	0	16	185	97123.5	0	0	1	1765.5	0	1	16	0	0	7	1396.5	0	3	7
chr17	12532689	12532715	6	4.5	Human_STR_566000	AAAAAC	0	12532702	36504	0	0	1	36504	0	0	1	447	4	15	182	93550	0	0	1	1808	0	2	16	0	1	7	2177	0	3	7
chr17	12535466	12535488	4	5.75	Human_STR_566001	AAAC	0	12535477	33729	0	0	1	33729	0	0	1	522	3	20	185	90775	0	0	1	4583	0	2	17	0	1	7	4943	0	3	8
chr17	12537432	12537449	5	3.6	Human_STR_566002	AAATC	0	12537440.5	31765.5	0	0	1	31765.5	0	0	1	536.5	2	24	185	88811.5	0	0	1	4187.5	0	2	20	0	1	9	2979.5	0	3	8
chr17	12539214	12539225	1	12	Human_STR_566003	T	0	12539219.5	29986.5	0	0	1	29986.5	0	0	1	227.5	3	26	192	87032.5	0	0	1	2408.5	0	2	21	0	1	9	1200.5	0	2	8
chr17	12540680	12540843	3	54.6667	Human_STR_566004	CTT	0	12540761.5	28444.5	0	0	1	28444.5	0	0	1	1769.5	0	30	193	85490.5	0	0	1	866.5	1	2	21	1	1	9	341.5	1	1	8
chr17	12546479	12546494	1	16	Human_STR_566005	T	0	12546486.5	22719.5	0	0	1	22719.5	0	0	1	139.5	4	22	196	79765.5	0	0	1	4858.5	0	1	21	0	1	9	6066.5	0	1	9
chr17	12547060	12547076	1	17	Human_STR_566006	A	0	12547068	22138	0	0	1	22138	0	0	1	129	5	23	196	79184	0	0	1	5440	0	1	21	0	1	9	6648	0	1	9
chr17	12549092	12549105	1	14	Human_STR_566007	A	0	12549098.5	20107.5	0	0	1	20107.5	0	0	1	320.5	3	19	196	77153.5	0	0	1	7470.5	0	1	21	0	1	9	8678.5	0	1	9
chr17	12549280	12549296	2	8.5	Human_STR_566008	GT	0	12549288	19918	0	0	1	19918	0	0	1	131	4	19	195	76964	0	0	1	7660	0	1	21	0	1	9	8868	0	1	9
chr17	12551096	12551115	1	20	Human_STR_566009	T	0	12551105.5	18100.5	0	0	1	18100.5	0	0	1	261.5	2	20	194	75146.5	0	0	2	9477.5	0	1	21	0	1	9	10685.5	0	0	9
chr17	12552212	12552227	1	16	Human_STR_566010	T	0	12552219.5	16986.5	0	0	1	16986.5	0	0	1	1375.5	0	20	193	74032.5	0	0	2	9764.5	0	1	22	0	1	9	10680.5	0	0	9
chr17	12554387	12554399	2	6.5	Human_STR_566011	CT	0	12554393	14813	0	0	1	14813	0	0	1	1423	0	17	192	71859	0	0	2	7591	0	1	22	0	1	9	8507	0	1	9
chr17	12554933	12555661	2	364.5	Human_STR_566012	AT	0	12555297	13909	0	0	1	13909	0	0	1	519	1	17	192	70955	0	0	2	6687	0	1	22	0	1	9	7603	0	1	9
chr17	12557065	12557100	3	12	Human_STR_566013	ATC	0	12557082.5	12123.5	0	0	1	12123.5	0	0	1	357.5	2	14	192	69169.5	0	0	2	4901.5	0	1	20	0	1	9	5817.5	0	1	9
chr17	12559088	12559115	1	28	Human_STR_566014	A	0	12559101.5	10104.5	0	0	1	10104.5	0	0	1	1094.5	0	15	198	67150.5	0	0	2	2882.5	0	1	20	0	1	9	3798.5	0	2	9
chr17	12559985	12559999	4	3.75	Human_STR_566015	AAAG	0	12559992	9214	0	1	1	9214	0	1	1	204	1	12	198	66260	0	0	2	1992	0	1	20	0	1	9	2908	0	2	9
chr17	12560713	12560797	5	17	Human_STR_566016	AAAAT	0	12560755	8451	0	1	1	8451	0	1	1	559	1	11	199	65497	0	0	2	1229	0	1	18	0	1	8	2145	0	2	9
chr17	12561115	12561203	4	22.25	Human_STR_566017	AAAG/AAGG	0	12561159	8047	0	1	1	8047	0	1	1	963	1	10	199	65093	0	0	2	825	1	1	18	1	1	8	1741	0	2	9
chr17	12563092	12563103	2	6	Human_STR_566018	AC	0	12563097.5	6108.5	0	1	1	6108.5	0	1	1	661.5	1	11	199	63154.5	0	0	2	1113.5	0	1	18	0	1	8	197.5	1	2	9
chr17	12563458	12563481	1	24	Human_STR_566019	T	0	12563469.5	5736.5	0	1	1	5736.5	0	1	1	1033.5	0	11	198	62782.5	0	0	2	1485.5	0	1	18	0	1	8	569.5	1	2	9
chr17	12564073	12564117	1	45	Human_STR_566020	T	0	12564095	5111	0	1	1	5111	0	1	1	515	1	12	197	62157	0	0	2	2111	0	1	18	0	1	8	1195	0	2	9
chr17	12564275	12564321	2	23.5	Human_STR_566021	GT	0	12564298	4908	0	1	1	4908	0	1	1	312	1	12	198	61954	0	0	2	2314	0	1	18	0	1	8	1398	0	2	9
chr17	12565414	12565432	4	4.75	Human_STR_566022	AAAG	0	12565423	3783	0	1	1	3783	0	1	1	813	1	15	198	60829	0	0	2	3439	0	1	18	0	1	8	2523	0	2	9
chr17	12566771	12566844	2	37	Human_STR_566023	AC	0	12566807.5	2398.5	0	1	1	2398.5	0	1	1	826.5	1	14	200	59444.5	0	0	2	4823.5	0	2	18	0	2	8	1917.5	0	2	9
chr17	12567030	12567049	1	20	Human_STR_566024	T	0	12567039.5	2166.5	0	1	1	2166.5	0	1	1	594.5	1	14	200	59212.5	0	0	2	5055.5	0	2	18	0	2	8	1685.5	0	2	9
chr17	12571530	12571542	2	6.5	Human_STR_566025	CT	0	12571536	2330	0	1	1	0	1	1	1	1046	0	18	198	54716	0	0	2	5167	0	3	17	0	2	7	2811	0	2	10
chr17	12572663	12572675	2	6.5	Human_STR_566026	CT	0	12572669	3463	0	1	1	0	1	1	1	87	1	18	197	53583	0	0	2	4034	0	2	18	0	1	8	3944	0	2	10
chr17	12572932	12572951	1	20	Human_STR_566027	T	0	12572941.5	3735.5	0	1	1	0	1	1	1	359.5	2	20	197	53310.5	0	0	2	3761.5	0	2	18	0	1	8	4216.5	0	1	10
chr17	12579174	12579200	4	6.75	Human_STR_566028	AATC	0	12579187	9981	0	1	1	0	1	1	1	509	4	26	196	47065	0	0	2	1545	0	3	18	0	1	8	10462	0	0	10
chr17	12579563	12579610	2	24	Human_STR_566029	AC	0	12579586.5	10380.5	0	0	1	0	1	1	1	109.5	4	27	196	46665.5	0	0	2	1145.5	0	3	18	0	1	8	10861.5	0	0	10
chr17	12581029	12581040	1	12	Human_STR_566030	A	0	12581034.5	11828.5	0	0	1	0	1	1	1	1025.5	0	28	199	45217.5	0	0	2	302.5	1	3	18	1	1	8	12309.5	0	0	10
chr17	12581207	12581228	1	22	Human_STR_566031	T	0	12581217.5	12011.5	0	0	1	0	1	1	1	1048.5	0	28	199	45034.5	0	0	2	485.5	1	3	18	1	1	8	12492.5	0	0	10
chr17	12581631	12581642	1	12	Human_STR_566032	A	0	12581636.5	12430.5	0	0	1	0	1	1	1	629.5	1	28	199	44615.5	0	0	2	904.5	1	3	17	1	1	8	12911.5	0	0	10
chr17	12581854	12581870	2	8.5	Human_STR_566033	AG	0	12581862	12656	0	0	1	0	1	1	1	404	3	28	199	44390	0	0	2	1130	0	3	17	0	1	8	13137	0	0	10
chr17	12586783	12586826	2	22	Human_STR_566034	CT	0	12586804.5	17598.5	0	0	1	0	1	1	1	7.5	5	27	199	39447.5	0	0	2	1346.5	0	2	17	0	1	8	18079.5	0	0	10
chr17	12586870	12586908	6	6.5	Human_STR_566035	ACACAT	0	12586889	17683	0	0	1	0	1	1	1	92	5	27	199	39363	0	0	2	1431	0	2	17	0	1	8	18164	0	0	10
chr17	12587203	12587225	4	5.75	Human_STR_566036	AATG	0	12587214	18008	0	0	1	0	1	1	1	377	4	27	199	39038	0	0	2	1756	0	2	17	0	1	8	18489	0	0	10
chr17	12587402	12587435	2	17	Human_STR_566037	CT	0	12587418.5	18212.5	0	0	1	0	1	1	1	172.5	3	27	199	38833.5	0	0	2	1960.5	0	2	17	0	1	8	18693.5	0	0	10
chr17	12588163	12588179	1	17	Human_STR_566038	A	0	12588171	18965	0	0	1	0	1	1	1	358	2	27	198	38081	0	0	2	2713	0	2	17	0	1	8	19446	0	0	10
chr17	12588922	12588938	1	17	Human_STR_566039	A	0	12588930	19724	0	0	1	0	1	1	1	496	2	26	197	37322	0	0	2	3472	0	2	17	0	1	8	20205	0	0	10
chr17	12591744	12592082	4	84.75	Human_STR_566040	CCTT	0	12591913	22707	0	0	1	0	1	1	1	1829	0	27	198	34339	0	0	2	6455	0	2	17	0	1	8	23188	0	0	10
chr17	12596616	12596634	4	4.75	Human_STR_566041	AAAC	0	12596625	27419	0	0	2	0	1	1	2	221	3	22	202	29627	0	0	2	2376	0	1	17	0	0	8	27900	0	0	11
chr17	12596927	12597002	5	15.2	Human_STR_566042	AAAAT	0	12596964.5	27758.5	0	0	2	0	1	1	2	560.5	3	22	203	29287.5	0	0	2	2036.5	0	1	17	0	0	8	28239.5	0	0	11
chr17	12597536	12597552	5	3.4	Human_STR_566043	AAGGG	0	12597544	28338	0	0	2	0	1	1	2	521	1	23	204	28708	0	0	2	1457	0	1	17	0	0	8	28819	0	0	11
chr17	12598199	12598220	1	22	Human_STR_566044	A	0	12598209.5	29003.5	0	0	2	0	1	1	2	144.5	1	22	204	28042.5	0	0	2	791.5	1	1	17	0	0	8	29484.5	0	0	11
chr17	12599366	12599391	3	8.66667	Human_STR_566045	GTT	0	12599378.5	30172.5	0	0	2	0	1	1	2	648.5	3	27	203	26873.5	0	0	2	377.5	1	1	17	0	0	8	30653.5	0	0	11
chr17	12602047	12602075	1	29	Human_STR_566046	T	0	12602061	32855	0	0	2	0	1	1	2	748	1	32	202	24191	0	0	2	3060	0	1	17	0	0	8	32139	0	0	11
chr17	12602444	12602455	2	6	Human_STR_566047	AT	0	12602449.5	33243.5	0	0	2	0	1	1	2	1136.5	0	34	203	23802.5	0	0	2	3448.5	0	1	17	0	0	8	31750.5	0	0	11
chr17	12603210	12603243	1	34	Human_STR_566048	T	0	12603226.5	34020.5	0	0	2	0	1	1	2	834.5	2	37	202	23025.5	0	0	2	4225.5	0	1	17	0	0	8	30973.5	0	0	11
chr17	12603717	12603745	1	29	Human_STR_566049	T	0	12603731	34525	0	0	2	0	1	1	2	330	2	38	203	22521	0	0	2	4730	0	1	17	0	0	8	30469	0	0	11
chr17	12604218	12604235	2	9	Human_STR_566050	GT	0	12604226.5	35020.5	0	0	2	0	1	1	2	30.5	3	35	203	22025.5	0	0	2	5225.5	0	1	17	0	0	8	29973.5	0	0	11
chr17	12604729	12604759	5	6.2	Human_STR_566051	AAAAT	0	12604744	35538	0	0	2	0	1	1	2	393	5	36	202	21508	0	0	2	5743	0	1	17	0	0	8	29456	0	0	11
chr17	12608166	12608177	2	6	Human_STR_566052	AG	0	12608171.5	38965.5	0	0	2	0	1	1	2	98.5	6	37	203	18080.5	0	0	2	9170.5	0	1	17	0	0	8	26028.5	0	0	11
chr17	12610867	12610881	1	15	Human_STR_566053	A	0	12610874	41668	0	0	2	0	1	1	2	379	6	40	202	15378	0	0	2	7805	0	1	17	0	1	8	23326	0	0	11
chr17	12611032	12611058	4	6.75	Human_STR_566054	AAAT	0	12611045	41839	0	0	2	0	1	1	2	208	6	41	202	15207	0	0	2	7634	0	1	17	0	1	8	23155	0	0	11
chr17	12611273	12611307	2	17.5	Human_STR_566055	GT/AT	0	12611290	42084	0	0	2	0	1	1	2	18	7	41	202	14962	0	0	2	7389	0	1	17	0	1	8	22910	0	0	11
chr17	12611716	12611728	1	13	Human_STR_566056	T	0	12611722	42516	0	0	2	0	1	1	2	277	7	40	201	14530	0	0	2	6957	0	1	18	0	1	9	22478	0	0	11
chr17	12615235	12615258	1	24	Human_STR_566057	T	0	12615246.5	46040.5	0	0	2	0	1	1	2	346.5	3	38	201	11005.5	0	0	2	3432.5	0	1	18	0	1	9	18953.5	0	0	11
chr17	12617641	12617679	2	19.5	Human_STR_566058	AC	0	12617660	48454	0	0	2	0	1	1	2	40	3	34	197	8592	0	1	2	1019	0	2	18	0	1	9	16540	0	0	10
chr17	12620303	12620337	1	35	Human_STR_566059	A	0	12620320	51114	0	0	2	0	1	1	2	405	6	27	198	5932	0	1	2	1641	0	2	18	0	1	9	13880	0	0	11
chr17	12622492	12622521	1	30	Human_STR_566060	A	0	12622506.5	53300.5	0	0	2	0	1	1	2	725.5	1	19	198	3745.5	0	1	2	3827.5	0	2	18	0	1	9	11693.5	0	0	10
chr17	12623016	12623034	1	19	Human_STR_566061	A	0	12623025	53819	0	0	2	0	1	1	2	1244	0	18	198	3227	0	1	2	3588	0	2	18	0	1	9	11175	0	0	10
chr17	12623185	12623205	1	21	Human_STR_566062	A	0	12623195	53989	0	0	2	0	1	1	2	1414	0	16	198	3057	0	1	2	3418	0	2	18	0	1	9	11005	0	0	10
chr17	12624339	12624360	1	22	Human_STR_566063	A	0	12624349.5	55143.5	0	0	2	0	1	1	2	1575.5	0	15	198	1902.5	0	1	2	2263.5	0	2	18	0	1	9	9850.5	0	1	10
chr17	12624413	12624423	1	11	Human_STR_566064	T	0	12624418	55212	0	0	2	0	1	1	2	1507	0	15	198	1834	0	1	2	2195	0	2	18	0	1	9	9782	0	1	10
chr17	12627545	12627560	4	4	Human_STR_566065	ATTT	0	12627552.5	58346.5	0	0	2	0	1	1	2	1627.5	0	18	201	1300.5	0	1	2	939.5	1	6	18	0	3	9	6647.5	0	1	10
chr17	12628971	12629000	5	6	Human_STR_566066	ATATT	0	12628985.5	59779.5	0	0	2	0	1	1	2	3060.5	0	22	202	2733.5	0	1	2	2372.5	0	7	18	0	3	9	5214.5	0	1	9
chr17	12632899	12632910	1	12	Human_STR_566067	T	0	12632904.5	59909.5	0	0	2	0	1	1	2	1244.5	0	18	198	6652.5	0	1	2	1885.5	0	7	17	0	3	9	1295.5	0	1	8
chr17	12633764	12633780	1	17	Human_STR_566068	A	0	12633772	59042	0	0	2	0	1	1	2	377	1	20	198	7520	0	1	2	1018	0	7	17	0	3	9	428	1	1	8
chr17	12636627	12636639	1	13	Human_STR_566069	A	0	12636633	56181	0	0	2	0	1	1	2	101	4	20	193	10381	0	0	2	99	3	6	17	2	3	9	2433	0	2	8
chr17	12637183	12637205	1	23	Human_STR_566070	A	0	12637194	55620	0	0	2	0	1	1	2	176	7	20	194	10942	0	0	2	176	3	6	17	2	3	9	2994	0	2	8
chr17	12637822	12637845	1	24	Human_STR_566071	T	0	12637833.5	54980.5	0	0	2	0	1	1	2	92.5	8	22	194	11481.5	0	0	2	92.5	3	6	17	3	3	9	3633.5	0	2	8
chr17	12641769	12641788	2	10	Human_STR_566072	AC	0	12641778.5	51035.5	0	0	2	0	1	1	2	447.5	1	23	192	7536.5	0	1	2	3301.5	0	7	16	0	3	8	3761.5	0	2	7
chr17	12641851	12641863	2	6.5	Human_STR_566073	AC	0	12641857	50957	0	0	2	0	1	1	2	526	1	23	192	7458	0	1	2	3380	0	7	16	0	3	8	3683	0	2	7
chr17	12641971	12641982	2	6	Human_STR_566074	AC	0	12641976.5	50837.5	0	0	2	0	1	1	2	645.5	2	23	193	7338.5	0	1	2	3499.5	0	7	16	0	3	8	3563.5	0	2	7
chr17	12642267	12642294	2	14	Human_STR_566075	AT	0	12642280.5	50533.5	0	0	2	0	1	1	2	608.5	3	23	193	7034.5	0	1	2	3803.5	0	7	16	0	3	8	3259.5	0	2	7
chr17	12643246	12643269	6	4	Human_STR_566076	CTTTTT	0	12643257.5	49556.5	0	0	2	0	1	1	2	266.5	3	23	194	6057.5	0	1	2	4780.5	0	7	16	0	3	8	2282.5	0	2	7
chr17	12644058	12644072	1	15	Human_STR_566077	T	0	12644065	48749	0	0	2	0	1	1	2	498	2	23	192	5250	0	1	2	5588	0	7	16	0	3	8	1475	0	2	7
chr17	12645894	12645905	1	12	Human_STR_566078	T	0	12645899.5	46914.5	0	0	2	0	1	1	2	943.5	1	21	191	3415.5	0	1	2	5396.5	0	5	17	0	3	9	359.5	1	1	7
chr17	12646804	12646826	1	23	Human_STR_566079	T	0	12646815	45999	0	0	2	0	1	1	2	592	2	19	190	2500	0	1	2	4481	0	4	17	0	3	9	1275	0	1	7
chr17	12647692	12647711	3	6.66667	Human_STR_566080	AGC	0	12647701.5	45112.5	0	0	2	0	1	1	2	212.5	2	17	187	1613.5	0	1	2	3594.5	0	3	17	0	2	9	2161.5	0	1	7
chr17	12648515	12648539	4	6.25	Human_STR_566081	ATTT	0	12648527	44287	0	0	2	0	1	1	2	1038	0	18	188	788	1	1	2	2769	0	1	17	0	0	9	2987	0	1	7
chr17	12650353	12650366	1	14	Human_STR_566082	T	0	12650359.5	42454.5	0	0	2	0	1	1	2	416.5	1	19	185	1044.5	0	1	2	936.5	1	1	17	0	0	9	4819.5	0	1	7
chr17	12651185	12651198	1	14	Human_STR_566083	A	0	12651191.5	41622.5	0	0	2	0	1	1	2	415.5	1	19	184	1876.5	0	1	2	104.5	1	1	17	0	0	9	5651.5	0	1	7
chr17	12652852	12652895	2	22	Human_STR_566084	AT	0	12652873.5	39940.5	0	0	2	0	1	1	2	2097.5	0	19	184	3558.5	0	1	2	1577.5	0	1	17	0	0	9	7333.5	0	1	7
chr17	12653045	12653057	2	6.5	Human_STR_566085	AT	0	12653051	39763	0	0	2	0	1	1	2	2029	0	17	184	3736	0	1	2	1755	0	1	17	0	0	9	7511	0	1	7
chr17	12653156	12653182	4	6.75	Human_STR_566086	GTTT	0	12653169	39645	0	0	2	0	1	1	2	1911	0	17	184	3854	0	1	2	1873	0	1	17	0	0	9	7629	0	1	7
chr17	12654594	12654615	2	11	Human_STR_566087	AT	0	12654604.5	38209.5	0	0	2	0	1	1	2	475.5	2	17	187	5289.5	0	1	2	3308.5	0	1	17	0	0	9	9064.5	0	1	7
chr17	12657379	12657412	2	17	Human_STR_566088	GT	0	12657395.5	35418.5	0	0	2	0	1	1	2	447.5	5	18	186	8080.5	0	1	2	6099.5	0	1	17	0	0	9	11564.5	0	0	7
chr17	12660013	12660047	1	35	Human_STR_566089	A	0	12660030	32784	0	0	2	0	1	1	2	75	3	19	187	10715	0	0	2	8734	0	1	17	0	0	9	8930	0	1	7
chr17	12660802	12660829	4	7	Human_STR_566090	ATTT	0	12660815.5	31998.5	0	0	2	0	1	1	2	710.5	1	18	188	11500.5	0	0	2	9519.5	0	1	17	0	0	9	8144.5	0	1	7
chr17	12662366	12662389	6	4	Human_STR_566091	AAAAAG	0	12662377.5	30436.5	0	0	2	0	1	1	2	266.5	1	18	192	13062.5	0	0	2	9848.5	0	1	16	0	1	8	6582.5	0	1	7
chr17	12664908	12664954	2	23.5	Human_STR_566092	AC	0	12664931	27883	0	0	2	0	1	1	2	755	2	20	200	15616	0	0	2	7295	0	1	16	0	1	8	4029	0	1	6
chr17	12667048	12667062	3	5	Human_STR_566093	AAG	0	12667055	25759	0	0	2	0	1	1	2	480	2	21	201	17740	0	0	2	5171	0	1	16	0	1	8	1905	0	1	6
chr17	12668632	12668646	1	15	Human_STR_566094	A	0	12668639	24175	0	0	2	0	1	1	2	279	1	16	201	19324	0	0	2	3587	0	1	16	0	1	8	321	1	1	6
chr17	12670269	12670317	4	12.25	Human_STR_566095	AGGG	0	12670293	22521	0	0	1	0	1	1	2	1933	0	15	201	20978	0	0	2	1933	0	1	16	0	1	8	1333	0	1	5
chr17	12670367	12670407	4	10.25	Human_STR_566096	AAGG	0	12670387	22427	0	0	1	0	1	1	2	2027	0	15	201	21072	0	0	2	1839	0	1	16	0	1	8	1427	0	1	5
chr17	12670927	12670937	1	11	Human_STR_566097	A	0	12670932	21882	0	0	1	0	1	1	2	1705	0	18	201	21617	0	0	2	1294	0	1	16	0	1	8	1972	0	1	5
chr17	12672212	12672226	1	15	Human_STR_566098	A	0	12672219	20595	0	0	1	0	1	1	2	418	2	18	202	22904	0	0	2	7	1	1	16	1	1	8	3259	0	1	5
chr17	12672275	12672285	1	11	Human_STR_566099	T	0	12672280	20534	0	0	1	14	1	1	2	357	2	18	202	22965	0	0	2	54	1	1	16	1	1	8	3320	0	1	5
chr17	12672613	12672627	4	3.75	Human_STR_566100	ACAT	0	12672620	20194	0	0	1	354	1	1	2	17	2	18	202	23305	0	0	2	394	1	1	16	1	1	8	3660	0	1	5
chr17	12673949	12673965	1	17	Human_STR_566101	A	0	12673957	18857	0	0	1	1691	0	1	2	855	1	18	202	24642	0	0	2	1731	0	1	16	0	1	8	4997	0	1	5
chr17	12674236	12674274	4	9.75	Human_STR_566102	ATTT	0	12674255	18559	0	0	1	1989	0	1	2	1153	0	17	202	24940	0	0	2	2029	0	1	16	0	1	8	5295	0	1	5
chr17	12677149	12677167	1	19	Human_STR_566103	A	0	12677158	15656	0	0	1	4892	0	1	2	652	4	15	197	27843	0	0	2	4932	0	1	15	0	1	8	8198	0	1	5
chr17	12678829	12678843	4	3.75	Human_STR_566104	AGGC	0	12678836	13978	0	0	1	6570	0	1	2	196	2	12	196	29521	0	0	2	6610	0	1	16	0	1	8	9876	0	1	5
chr17	12681059	12681077	4	4.75	Human_STR_566105	CTTT	0	12681068	11746	0	0	1	8802	0	1	2	231	4	15	194	31753	0	0	2	8842	0	1	15	0	1	8	11552	0	0	5
chr17	12681230	12681244	1	15	Human_STR_566106	T	0	12681237	11577	0	0	1	8971	0	1	2	400	3	15	194	31922	0	0	2	9011	0	1	15	0	1	8	11383	0	0	5
chr17	12681387	12681439	2	26.5	Human_STR_566107	AC	0	12681413	11401	0	0	1	9147	0	1	2	576	3	15	194	32098	0	0	2	9187	0	1	15	0	1	8	11207	0	0	5
chr17	12681467	12681555	4	22.25	Human_STR_566108	ATCT	0	12681511	11303	0	0	1	9245	0	1	2	674	2	15	194	32196	0	0	2	9285	0	1	15	0	1	8	11109	0	0	5
chr17	12681721	12681735	1	15	Human_STR_566109	T	0	12681728	11086	0	0	1	9462	0	1	2	891	1	15	195	32413	0	0	2	9502	0	1	15	0	1	8	10892	0	0	5
chr17	12682119	12682140	1	22	Human_STR_566110	T	0	12682129.5	10684.5	0	0	1	9863.5	0	1	2	1149.5	0	15	196	32814.5	0	0	2	9903.5	0	1	15	0	1	8	10490.5	0	0	5
chr17	12682717	12682734	2	9	Human_STR_566111	GT	0	12682725.5	10088.5	0	0	1	10088.5	0	0	2	553.5	1	14	194	33410.5	0	0	2	10499.5	0	0	15	0	0	8	9894.5	0	1	5
chr17	12682863	12682900	4	9.5	Human_STR_566112	GTTT	0	12682881.5	9932.5	0	1	1	9932.5	0	1	2	397.5	1	14	193	33566.5	0	0	2	10655.5	0	0	15	0	0	8	9738.5	0	1	5
chr17	12684658	12684670	1	13	Human_STR_566113	A	0	12684664	8150	0	1	1	8150	0	1	2	1385	0	13	192	35349	0	0	2	12438	0	0	15	0	0	8	7956	0	1	5
chr17	12684798	12684811	1	14	Human_STR_566114	T	0	12684804.5	8009.5	0	1	1	8009.5	0	1	2	1525.5	0	13	191	35489.5	0	0	2	12578.5	0	0	15	0	0	8	7815.5	0	1	5
chr17	12685778	12685790	1	13	Human_STR_566115	T	0	12685784	7030	0	1	1	7030	0	1	2	2505	0	16	192	36469	0	0	2	13558	0	0	14	0	0	7	6836	0	1	5
chr17	12686663	12686705	1	43	Human_STR_566116	A	0	12686684	6130	0	1	1	6130	0	1	2	2745	0	15	189	37369	0	0	2	14458	0	0	14	0	0	7	5936	0	1	5
chr17	12687917	12687927	1	11	Human_STR_566117	T	0	12687922	4892	0	1	1	4892	0	1	2	1507	0	15	187	38607	0	0	2	15696	0	0	14	0	0	7	4698	0	1	5
chr17	12690242	12690260	5	3.8	Human_STR_566118	ATTTT	0	12690251	2563	0	1	1	2563	0	1	2	111	3	14	185	40936	0	0	2	18025	0	0	14	0	0	7	2369	0	1	5
chr17	12691773	12691809	1	37	Human_STR_566119	T	0	12691791	1023	0	1	1	1023	0	1	2	1651	0	11	185	42476	0	0	2	19565	0	0	14	0	0	7	829	1	1	5
chr17	12692804	12692822	4	4.75	Human_STR_566120	AGCC	0	12692813	1	1	1	1	1	1	1	2	2341	0	12	186	43498	0	0	2	18686	0	0	14	0	0	7	193	1	1	5
chr17	12695480	12695494	1	15	Human_STR_566121	T	0	12695487	2673	0	1	1	0	1	1	2	262	3	13	187	46172	0	0	2	16012	0	0	14	0	0	7	2867	0	1	5
chr17	12697029	12697041	1	13	Human_STR_566122	A	0	12697035	4221	0	1	1	0	1	1	2	300	3	14	184	47720	0	0	2	14464	0	0	14	0	0	7	4415	0	1	5
chr17	12698844	12698855	1	12	Human_STR_566123	T	0	12698849.5	6035.5	0	1	1	0	1	1	2	739.5	1	15	183	49534.5	0	0	2	12649.5	0	0	14	0	0	7	6229.5	0	1	5
chr17	12699454	12699484	4	7.75	Human_STR_566124	ATCT	0	12699469	6655	0	1	1	0	1	1	2	1359	0	14	183	50154	0	0	2	12030	0	0	13	0	0	7	6849	0	1	5
chr17	12699920	12699931	1	12	Human_STR_566125	T	0	12699925.5	7111.5	0	1	1	0	1	1	2	1815.5	0	14	183	50610.5	0	0	2	11573.5	0	0	13	0	0	7	7305.5	0	1	5
chr17	12700081	12700095	1	15	Human_STR_566126	T	0	12700088	7274	0	1	1	0	1	1	2	1978	0	14	183	50773	0	0	2	11411	0	0	13	0	0	7	7468	0	1	5
chr17	12706060	12706093	1	34	Human_STR_566127	T	0	12706076.5	13262.5	0	0	1	0	1	1	2	518.5	2	15	189	56761.5	0	0	2	5422.5	0	1	14	0	1	7	12908.5	0	0	5
chr17	12714630	12714646	1	17	Human_STR_566128	A	0	12714638	21824	0	0	1	0	1	1	2	163	4	11	183	65323	0	0	2	3139	0	1	14	0	1	7	4347	0	1	5
chr17	12716616	12716634	1	19	Human_STR_566129	T	0	12716625	23811	0	0	1	0	1	1	2	1109	0	10	188	67310	0	0	2	5126	0	1	14	0	1	7	2360	0	1	5
chr17	12717553	12717575	1	23	Human_STR_566130	T	0	12717564	24750	0	0	1	0	1	1	2	2048	0	11	188	68249	0	0	2	6065	0	1	14	0	1	7	1421	0	1	5
chr17	12718447	12718458	1	12	Human_STR_566131	T	0	12718452.5	25638.5	0	0	1	0	1	1	2	1499.5	0	12	186	69137.5	0	0	2	6953.5	0	1	14	0	1	7	532.5	1	1	5
chr17	12721648	12721670	1	23	Human_STR_566132	A	0	12721659	28845	0	0	1	0	1	1	2	1626	0	11	183	72344	0	0	2	10160	0	0	14	0	0	6	2674	0	1	5
chr17	12722900	12722914	1	15	Human_STR_566133	T	0	12722907	30093	0	0	1	0	1	1	2	1699	0	11	186	73592	0	0	2	11408	0	0	14	0	0	6	3922	0	1	5
chr17	12728727	12728776	2	25	Human_STR_566134	GT/AG	0	12728751.5	35937.5	0	0	1	0	1	1	2	879.5	1	9	193	79436.5	0	0	1	15433.5	0	0	13	0	0	6	9766.5	0	1	5
chr17	12731346	12731367	1	22	Human_STR_566135	A	0	12731356.5	38542.5	0	0	1	0	1	1	2	1567.5	0	9	193	82041.5	0	0	1	12828.5	0	0	13	0	0	6	12371.5	0	0	5
chr17	12731940	12731975	1	36	Human_STR_566136	T	0	12731957.5	39143.5	0	0	1	0	1	1	2	966.5	1	10	193	82642.5	0	0	1	12227.5	0	0	13	0	0	6	12972.5	0	0	5
chr17	12737271	12737285	1	15	Human_STR_566137	T	0	12737278	44464	0	0	1	0	1	1	2	452	2	11	195	87963	0	0	1	6907	0	1	10	0	1	6	18293	0	0	4
chr17	12739977	12739998	5	4.4	Human_STR_566138	AAAAG	0	12739987.5	47173.5	0	0	1	0	1	1	2	478.5	1	13	190	90672.5	0	0	1	4197.5	0	1	7	0	1	3	21002.5	0	0	4
chr17	12740921	12740933	1	13	Human_STR_566139	T	0	12740927	48113	0	0	1	0	1	1	2	363	1	13	194	91612	0	0	1	3258	0	1	7	0	1	3	21942	0	0	4
chr17	12742160	12742200	2	20.5	Human_STR_566140	GT/AT	0	12742180	49366	0	0	1	0	1	1	2	237	3	13	194	92865	0	0	1	2005	0	1	7	0	1	3	23195	0	0	4
chr17	12745466	12745479	1	14	Human_STR_566141	A	0	12745472.5	52658.5	0	0	1	0	1	1	2	175.5	1	17	194	96157.5	0	0	1	1287.5	0	1	7	0	1	3	26487.5	0	0	4
chr17	12745732	12745779	1	48	Human_STR_566142	A	0	12745755.5	52941.5	0	0	1	0	1	1	2	458.5	1	17	194	96440.5	0	0	1	1570.5	0	1	7	0	1	3	26770.5	0	0	3
chr17	12746969	12746991	1	23	Human_STR_566143	T	0	12746980	54166	0	0	1	0	1	1	2	1221	0	15	198	97665	0	0	1	2795	0	1	7	0	1	3	27995	0	0	3
chr17	12748076	12748104	6	4.83333	Human_STR_566144	ATTTTT	0	12748090	55276	0	0	1	0	1	1	2	111	2	15	196	98775	0	0	1	3905	0	1	7	0	1	3	29105	0	0	3
chr17	12748824	12748847	1	24	Human_STR_566145	A	0	12748835.5	56021.5	0	0	1	0	1	1	2	545.5	3	15	197	99520.5	0	0	1	4650.5	0	1	7	0	1	3	29850.5	0	0	3
chr17	12749416	12749427	1	12	Human_STR_566146	A	0	12749421.5	56607.5	0	0	1	0	1	1	2	237.5	1	15	198	100106.5	0	0	0	5236.5	0	1	7	0	1	3	30436.5	0	0	3
chr17	12750830	12750848	1	19	Human_STR_566147	T	0	12750839	58025	0	0	1	0	1	1	2	1180	0	17	200	101524	0	0	0	6654	0	1	7	0	1	3	31854	0	0	3
chr17	12752366	12752381	1	16	Human_STR_566148	A	0	12752373.5	59559.5	0	0	1	0	1	1	2	903.5	1	19	203	103058.5	0	0	0	8188.5	0	1	6	0	1	3	33388.5	0	0	3
chr17	12752532	12752550	2	9.5	Human_STR_566149	GT	0	12752541	59727	0	0	1	0	1	1	2	736	2	19	205	103226	0	0	0	8356	0	1	6	0	1	3	33556	0	0	3
chr17	12752886	12752911	1	26	Human_STR_566150	T	0	12752898.5	60084.5	0	0	1	0	1	1	2	378.5	2	20	205	103583.5	0	0	0	8713.5	0	1	6	0	1	3	33913.5	0	0	3
chr17	12754157	12754171	4	3.75	Human_STR_566151	AATG	0	12754164	61350	0	0	1	0	1	1	2	245	4	25	206	104849	0	0	0	9979	0	1	6	0	1	3	35179	0	0	3
chr17	12755595	12755612	1	18	Human_STR_566152	T	0	12755603.5	62789.5	0	0	1	0	1	1	2	134.5	2	25	208	106288.5	0	0	0	11418.5	0	0	6	0	0	3	36618.5	0	0	3
chr17	12755866	12755878	1	13	Human_STR_566153	T	0	12755872	63058	0	0	1	0	1	1	2	403	1	26	209	106557	0	0	0	11687	0	0	6	0	0	3	36887	0	0	3
chr17	12758276	12758299	1	24	Human_STR_566154	A	0	12758287.5	65473.5	0	0	1	0	1	1	2	1463.5	0	28	211	108972.5	0	0	0	14102.5	0	0	6	0	0	3	39302.5	0	0	3
chr17	12758331	12758352	2	11	Human_STR_566155	AT	0	12758341.5	65527.5	0	0	1	0	1	1	2	1409.5	0	27	211	109026.5	0	0	0	14156.5	0	0	6	0	0	3	39356.5	0	0	3
chr17	12758562	12758591	4	7.5	Human_STR_566156	AAAT	0	12758576.5	65762.5	0	0	1	0	1	1	2	1174.5	0	27	209	109261.5	0	0	0	14391.5	0	0	6	0	0	3	39591.5	0	0	3
chr17	12761083	12761130	4	12	Human_STR_566157	ATTT	0	12761106.5	68292.5	0	0	1	0	1	1	2	74.5	6	27	209	111791.5	0	0	0	16294.5	0	0	7	0	0	3	42121.5	0	0	3
chr17	12764174	12764196	1	23	Human_STR_566158	T	0	12764185	71371	0	0	1	0	1	1	2	221	7	28	216	114870	0	0	0	13216	0	0	7	0	0	3	45200	0	0	3
chr17	12764962	12764975	1	14	Human_STR_566159	T	0	12764968.5	72154.5	0	0	1	0	1	1	2	39.5	3	26	218	115653.5	0	0	0	12432.5	0	0	7	0	0	3	45983.5	0	0	3
chr17	12766301	12766322	1	22	Human_STR_566160	A	0	12766311.5	73497.5	0	0	1	0	1	1	2	666.5	1	25	217	116996.5	0	0	0	11089.5	0	0	7	0	0	3	47326.5	0	0	3
chr17	12766444	12766462	4	4.75	Human_STR_566161	AAAT	0	12766453	73639	0	0	1	0	1	1	2	808	1	25	218	117138	0	0	0	10948	0	0	7	0	0	3	47468	0	0	3
chr17	12769108	12769123	1	16	Human_STR_566162	A	0	12769115.5	76301.5	0	0	1	0	1	1	2	62.5	1	26	220	119800.5	0	0	0	8285.5	0	1	7	0	0	3	50130.5	0	0	2
chr17	12769820	12769831	2	6	Human_STR_566163	AG	0	12769825.5	77011.5	0	0	1	0	1	1	2	647.5	1	25	221	120510.5	0	0	0	7575.5	0	1	7	0	0	3	50840.5	0	0	2
chr17	12771909	12771949	2	20.5	Human_STR_566164	AT	0	12771929	79115	0	0	1	0	1	1	2	598	3	22	229	122614	0	0	0	5472	0	1	7	0	0	3	52944	0	0	2
chr17	12772271	12772282	2	6	Human_STR_566165	AT	0	12772276.5	79462.5	0	0	1	0	1	1	1	306.5	3	22	230	122961.5	0	0	0	5124.5	0	1	6	0	0	2	53291.5	0	0	2
chr17	12772753	12772768	1	16	Human_STR_566166	T	0	12772760.5	79946.5	0	0	1	0	1	1	1	139.5	2	22	230	123445.5	0	0	0	4640.5	0	1	6	0	0	2	53775.5	0	0	2
chr17	12773111	12773121	1	11	Human_STR_566167	T	0	12773116	80302	0	0	1	0	1	1	1	216	2	19	229	123801	0	0	0	4285	0	1	6	0	0	2	54131	0	0	2
chr17	12773366	12773383	1	18	Human_STR_566168	T	0	12773374.5	80560.5	0	0	1	0	1	1	1	474.5	2	18	229	123702.5	0	0	0	4026.5	0	1	6	0	0	2	54389.5	0	0	2
chr17	12777224	12777291	4	17	Human_STR_566169	AAAT/AAAG	0	12777257.5	84443.5	0	0	1	0	1	1	1	143.5	1	15	231	119819.5	0	0	0	143.5	1	1	7	0	0	2	58272.5	0	0	2
chr17	12778050	12778061	1	12	Human_STR_566170	A	0	12778055.5	85241.5	0	0	1	0	1	1	1	654.5	1	14	230	119021.5	0	0	0	654.5	1	1	7	0	0	2	59070.5	0	0	2
chr17	12778911	12778929	4	4.75	Human_STR_566171	AAAT	0	12778920	86106	0	0	1	0	1	1	1	1519	0	13	230	118157	0	0	0	1519	0	1	7	0	0	2	59935	0	0	2
chr17	12779262	12779272	1	11	Human_STR_566172	A	0	12779267	86453	0	0	1	0	1	1	1	1487	0	12	229	117810	0	0	0	1866	0	1	7	0	0	2	60282	0	0	2
chr17	12780227	12780245	1	19	Human_STR_566173	A	0	12780236	87422	0	0	1	0	1	1	1	518	1	12	229	116841	0	0	0	2835	0	1	7	0	0	2	61251	0	0	2
chr17	12781066	12781078	1	13	Human_STR_566174	A	0	12781072	88258	0	0	1	0	1	1	1	318	3	12	227	116005	0	0	0	3671	0	1	7	0	0	2	62087	0	0	2
chr17	12781544	12781554	1	11	Human_STR_566175	T	0	12781549	88735	0	0	1	0	1	1	1	59	3	11	228	115528	0	0	0	4148	0	1	7	0	0	2	62564	0	0	2
chr17	12783001	12783068	2	34	Human_STR_566176	AT/AC/AT/AC	0	12783034.5	90220.5	0	0	1	0	1	1	1	627.5	1	10	231	114042.5	0	0	0	5633.5	0	1	8	0	0	2	64049.5	0	0	2
chr17	12783369	12783389	2	10.5	Human_STR_566177	GT	0	12783379	90565	0	0	1	0	1	1	1	283	2	10	230	113698	0	0	0	5978	0	1	8	0	0	2	64394	0	0	2
chr17	12785838	12785856	5	3.8	Human_STR_566178	ATTTT	0	12785847	93033	0	0	1	0	1	1	1	653	1	14	230	111230	0	0	0	8446	0	1	8	0	0	2	66862	0	0	2
chr17	12788211	12788233	4	5.75	Human_STR_566179	GTTT	0	12788222	95408	0	0	1	0	1	1	1	820	1	13	231	108855	0	0	0	10821	0	0	8	0	0	2	69237	0	0	3
chr17	12788642	12788669	2	14	Human_STR_566180	GT	0	12788655.5	95841.5	0	0	1	0	1	1	1	1253.5	0	13	231	108421.5	0	0	0	11254.5	0	0	8	0	0	2	69670.5	0	0	3
chr17	12788841	12788875	2	17.5	Human_STR_566181	GT	0	12788858	96044	0	0	1	0	1	1	1	1456	0	13	231	108219	0	0	0	11457	0	0	8	0	0	2	69873	0	0	3
chr17	12790282	12790304	1	23	Human_STR_566182	T	0	12790293	97479	0	0	1	0	1	1	1	1574	0	15	228	106784	0	0	0	12892	0	0	8	0	0	2	71308	0	0	3
chr17	12790538	12790566	4	7.25	Human_STR_566183	ATTG	0	12790552	97738	0	0	1	0	1	1	1	1315	0	16	228	106525	0	0	0	13151	0	0	8	0	0	2	71567	0	0	3
chr17	12791178	12791197	1	20	Human_STR_566184	T	0	12791187.5	98373.5	0	0	1	0	1	1	1	679.5	1	17	228	105889.5	0	0	0	13361.5	0	0	8	0	0	2	72202.5	0	0	3
chr17	12791398	12791419	3	7.33333	Human_STR_566185	GTT	0	12791408.5	98594.5	0	0	1	0	1	1	1	458.5	1	17	230	105668.5	0	0	0	13140.5	0	0	8	0	0	2	72423.5	0	0	3
chr17	12795116	12795129	1	14	Human_STR_566186	T	0	12795122.5	102308.5	0	0	0	0	1	1	2	548.5	1	22	234	101954.5	0	0	0	9426.5	0	1	8	0	0	2	76137.5	0	0	3
chr17	12796111	12796122	1	12	Human_STR_566187	T	0	12796116.5	103302.5	0	0	0	0	1	1	2	1542.5	0	21	236	100960.5	0	0	0	8432.5	0	1	8	0	0	2	77131.5	0	0	3
chr17	12797524	12797577	2	27	Human_STR_566188	GT/AG/GT	0	12797550.5	104736.5	0	0	0	0	1	1	2	2433.5	0	24	233	99526.5	0	0	1	6998.5	0	1	9	0	0	3	78565.5	0	0	3
chr17	12797603	12797644	2	21	Human_STR_566189	AG	0	12797623.5	104809.5	0	0	0	0	1	1	2	2360.5	0	24	233	99453.5	0	0	1	6925.5	0	1	9	0	0	3	78638.5	0	0	3
chr17	12798448	12798494	4	11.75	Human_STR_566190	AAAC	0	12798471	105657	0	0	0	0	1	1	2	1513	0	25	233	98606	0	0	3	6078	0	1	9	0	0	3	79486	0	0	3
chr17	12799426	12799448	6	3.83333	Human_STR_566191	AGGGGG	0	12799437	106623	0	0	0	0	1	1	2	547	3	28	235	97640	0	0	4	5112	0	1	9	0	0	3	80452	0	0	3
chr17	12799581	12799603	4	5.75	Human_STR_566192	AAAC	0	12799592	106778	0	0	0	0	1	1	2	392	3	28	235	97485	0	0	4	4957	0	1	9	0	0	3	80607	0	0	3
chr17	12800752	12800766	1	15	Human_STR_566193	T	0	12800759	107945	0	0	0	0	1	1	2	41	6	31	241	96318	0	0	5	3790	0	1	9	0	0	3	81774	0	0	3
chr17	12801028	12801047	1	20	Human_STR_566194	T	0	12801037.5	108223.5	0	0	0	0	1	1	2	319.5	5	32	242	96039.5	0	0	5	3511.5	0	1	9	0	0	3	82052.5	0	0	3
chr17	12802274	12802305	4	8	Human_STR_566195	ATTT	0	12802289.5	109475.5	0	0	0	0	1	1	2	106.5	5	33	243	94787.5	0	0	6	2259.5	0	1	9	0	0	3	83304.5	0	0	3
chr17	12803438	12803464	6	4.5	Human_STR_566196	ATTTTT	0	12803451	110637	0	0	0	0	1	1	2	545	3	33	243	93626	0	0	6	1098	0	1	9	0	0	3	83874	0	0	3
chr17	12804231	12804253	1	23	Human_STR_566197	T	0	12804242	111428	0	0	0	0	1	1	2	42	5	32	241	92835	0	0	6	307	1	1	9	0	0	3	83083	0	0	3
chr17	12806401	12806503	2	51.5	Human_STR_566198	AG/GT	0	12806452	113638	0	0	0	0	1	1	2	120	4	40	240	90625	0	0	7	1903	0	1	9	0	0	3	80873	0	0	3
chr17	12808216	12808234	4	4.75	Human_STR_566199	ATTT	0	12808225	113119	0	0	0	0	1	1	2	332	3	41	240	88852	0	0	7	3676	0	1	9	0	0	3	79100	0	0	3
chr17	12808386	12808402	1	17	Human_STR_566200	T	0	12808394	112950	0	0	0	0	1	1	2	163	4	41	241	88683	0	0	7	3845	0	1	9	0	0	3	78931	0	0	3
chr17	12811509	12811529	1	21	Human_STR_566201	T	0	12811519	109825	0	0	0	0	1	1	2	86	4	38	244	85558	0	0	9	6970	0	2	8	0	0	2	75806	0	0	3
chr17	12813578	12813595	1	18	Human_STR_566202	T	0	12813586.5	107757.5	0	0	0	0	1	1	2	487.5	3	38	243	83490.5	0	0	9	5914.5	0	2	8	0	0	2	73738.5	0	0	3
chr17	12813764	12813783	1	20	Human_STR_566203	T	0	12813773.5	107570.5	0	0	0	0	1	1	2	300.5	4	38	242	83303.5	0	0	9	5727.5	0	2	8	0	0	2	73551.5	0	0	3
chr17	12814367	12814381	1	15	Human_STR_566204	A	0	12814374	106970	0	0	0	0	1	1	2	134	7	41	243	82703	0	0	9	5127	0	2	8	0	0	2	72951	0	0	3
chr17	12814643	12814653	1	11	Human_STR_566205	T	0	12814648	106696	0	0	0	0	1	1	2	5	7	39	247	82429	0	0	9	4853	0	1	8	0	0	2	72677	0	0	3
chr17	12817286	12817307	1	22	Human_STR_566206	A	0	12817296.5	104047.5	0	0	0	0	1	1	2	485.5	3	37	247	79780.5	0	0	9	2204.5	0	1	8	0	0	2	70028.5	0	0	3
chr17	12818117	12818131	1	15	Human_STR_566207	A	0	12818124	103220	0	0	0	0	1	1	2	342	1	35	248	78953	0	0	11	1377	0	1	8	0	0	2	69201	0	0	3
chr17	12820801	12820821	2	10.5	Human_STR_566208	AG	0	12820811	100533	0	0	0	0	1	1	2	166	1	30	248	76266	0	0	12	1310	0	1	8	0	0	2	66514	0	0	2
chr17	12822705	12822720	1	16	Human_STR_566209	T	0	12822712.5	98631.5	0	0	1	0	1	1	2	36.5	4	28	250	74364.5	0	0	14	3211.5	0	1	8	0	0	2	64612.5	0	0	3
chr17	12823693	12823711	1	19	Human_STR_566210	A	0	12823702	97642	0	0	1	0	1	1	2	80	4	29	251	73375	0	0	14	4201	0	1	8	0	0	2	63623	0	0	3
chr17	12824360	12824398	4	9.75	Human_STR_566211	ATTT	0	12824379	96965	0	0	1	0	1	1	2	252	5	28	252	72698	0	0	14	4878	0	1	8	0	0	2	62946	0	0	3
chr17	12829692	12829869	2	89	Human_STR_566212	AT	0	12829780.5	91563.5	0	0	1	0	1	1	2	1391.5	0	24	251	67296.5	0	0	14	10279.5	0	0	8	0	0	2	57544.5	0	0	4
chr17	12831831	12831843	2	6.5	Human_STR_566213	GT	0	12831837	89507	0	0	1	0	1	1	2	225	1	29	253	65240	0	0	14	12336	0	0	8	0	0	2	55488	0	0	4
chr17	12834369	12834407	5	7.8	Human_STR_566214	GTTTT	0	12834388	86956	0	0	1	0	1	1	2	526	1	25	258	62689	0	0	14	14887	0	0	8	0	0	2	52937	0	0	4
chr17	12834812	12834826	4	3.75	Human_STR_566215	ATTT	0	12834819	86525	0	0	1	0	1	1	2	671	2	25	259	62258	0	0	14	15318	0	0	8	0	0	2	52506	0	0	4
chr17	12835159	12835197	2	19.5	Human_STR_566216	AC	0	12835178	86166	0	0	1	0	1	1	2	312	2	25	260	61899	0	0	14	15677	0	0	8	0	0	2	52147	0	0	4
chr17	12837167	12837183	1	17	Human_STR_566217	T	0	12837175	84169	0	0	1	0	1	1	2	274	4	26	261	59902	0	0	14	17674	0	0	8	0	0	2	50150	0	0	4
chr17	12838887	12838904	1	18	Human_STR_566218	A	0	12838895.5	82448.5	0	0	1	0	1	1	2	112.5	2	26	261	58181.5	0	0	14	19394.5	0	0	8	0	0	2	48429.5	0	0	4
chr17	12841399	12841410	1	12	Human_STR_566219	A	0	12841404.5	79939.5	0	0	1	0	1	1	2	210.5	3	31	259	55672.5	0	0	14	19233.5	0	0	8	0	0	2	45920.5	0	0	4
chr17	12841900	12841920	1	21	Human_STR_566220	A	0	12841910	79434	0	0	1	0	1	1	2	295	2	32	260	55167	0	0	14	18728	0	0	8	0	0	2	45415	0	0	4
chr17	12842779	12842800	1	22	Human_STR_566221	T	0	12842789.5	78554.5	0	0	1	0	1	1	2	36.5	3	34	259	54287.5	0	0	14	17848.5	0	0	8	0	0	2	44535.5	0	0	4
chr17	12847805	12847821	1	17	Human_STR_566222	T	0	12847813	73531	0	0	1	0	1	1	2	908	1	35	259	49264	0	0	14	12825	0	0	7	0	0	1	39512	0	0	4
chr17	12847970	12847987	1	18	Human_STR_566223	T	0	12847978.5	73365.5	0	0	1	0	1	1	2	742.5	1	37	259	49098.5	0	0	14	12659.5	0	0	7	0	0	1	39346.5	0	0	4
chr17	12848329	12848345	1	17	Human_STR_566224	T	0	12848337	73007	0	0	1	0	1	1	2	384	2	38	257	48740	0	0	14	12301	0	0	7	0	0	1	38988	0	0	4
chr17	12849098	12849120	5	4.6	Human_STR_566225	AGCTT	0	12849109	72235	0	0	1	0	1	1	2	88	2	36	257	47968	0	0	14	11529	0	0	7	0	0	1	38216	0	0	4
chr17	12849796	12849810	1	15	Human_STR_566226	A	0	12849803	71541	0	0	1	0	1	1	2	339	4	39	256	47274	0	0	14	10835	0	0	7	0	0	1	37522	0	0	4
chr17	12850117	12850127	1	11	Human_STR_566227	A	0	12850122	71222	0	0	1	0	1	1	2	20	3	37	256	46955	0	0	14	10516	0	0	7	0	0	1	37203	0	0	4
chr17	12852033	12852068	2	18	Human_STR_566228	AC	0	12852050.5	69293.5	0	0	1	0	1	1	2	172.5	5	36	257	45026.5	0	0	14	8587.5	0	1	7	0	0	1	35274.5	0	0	4
chr17	12856040	12856068	1	29	Human_STR_566229	T	0	12856054	65290	0	0	1	0	1	1	2	50	2	40	256	41023	0	0	14	4584	0	1	7	0	0	1	31271	0	0	4
chr17	12857199	12857217	5	3.8	Human_STR_566230	GTTTT	0	12857208	64136	0	0	1	0	1	1	2	91	4	39	257	39869	0	0	14	3430	0	1	7	0	0	1	30117	0	0	4
chr17	12857380	12857394	1	15	Human_STR_566231	T	0	12857387	63957	0	0	1	0	1	1	2	88	5	39	257	39690	0	0	14	3251	0	1	7	0	0	1	29938	0	0	4
chr17	12860184	12860205	2	11	Human_STR_566232	AC	0	12860194.5	61149.5	0	0	1	0	1	1	2	493.5	2	41	259	36882.5	0	0	14	443.5	1	1	7	0	0	1	27130.5	0	0	4
chr17	12861800	12861812	1	13	Human_STR_566233	T	0	12861806	59538	0	0	1	0	1	1	2	29	7	45	256	35271	0	0	14	1168	0	1	7	0	0	1	25519	0	0	4
chr17	12863575	12863593	5	3.8	Human_STR_566234	GTTTT	0	12863584	57760	0	0	1	0	1	1	2	187	3	45	250	33493	0	0	14	2946	0	2	7	0	0	1	23741	0	0	4
chr17	12865052	12865062	1	11	Human_STR_566235	A	0	12865057	56287	0	0	1	0	1	1	2	205	3	43	246	32020	0	0	14	4419	0	2	7	0	0	1	22268	0	0	4
chr17	12865398	12865411	2	7	Human_STR_566236	AT	0	12865404.5	55939.5	0	0	1	0	1	1	2	142.5	2	43	246	31672.5	0	0	14	4766.5	0	2	7	0	0	1	21920.5	0	0	4
chr17	12866364	12866387	1	24	Human_STR_566237	A	0	12866375.5	54968.5	0	0	1	0	1	1	2	54.5	2	41	245	30701.5	0	0	14	5737.5	0	2	7	0	0	1	20949.5	0	0	4
chr17	12867140	12867150	1	11	Human_STR_566238	A	0	12867145	54199	0	0	1	0	1	1	2	600	2	42	245	29932	0	0	14	6241	0	2	7	0	0	1	20180	0	0	4
chr17	12869473	12869489	1	17	Human_STR_566239	A	0	12869481	51863	0	0	1	0	1	1	2	340	7	37	243	27596	0	0	14	3905	0	2	7	0	0	1	17844	0	0	4
chr17	12870419	12870436	1	18	Human_STR_566240	T	0	12870427.5	50916.5	0	0	1	0	1	1	2	106.5	4	35	243	26649.5	0	0	14	2958.5	0	2	7	0	0	1	16897.5	0	0	4
chr17	12870567	12870592	1	26	Human_STR_566241	T	0	12870579.5	50764.5	0	0	1	0	1	1	2	243.5	7	35	243	26497.5	0	0	14	2806.5	0	2	7	0	0	1	16745.5	0	0	4
chr17	12872055	12872104	6	8.33333	Human_STR_566242	CTTTTT	0	12872079.5	49264.5	0	0	1	0	1	1	2	139.5	6	34	242	24997.5	0	0	14	1306.5	0	2	7	0	0	1	15245.5	0	0	4
chr17	12878170	12878183	1	14	Human_STR_566243	T	0	12878176.5	43167.5	0	0	1	0	1	1	2	1130.5	0	27	250	18900.5	0	0	14	3693.5	0	2	6	0	0	1	9148.5	0	1	5
chr17	12878629	12878643	1	15	Human_STR_566244	T	0	12878636	42708	0	0	1	0	1	1	2	671	1	24	250	18441	0	0	14	3234	0	2	6	0	0	1	8689	0	1	5
chr17	12879113	12879142	1	30	Human_STR_566245	A	0	12879127.5	42216.5	0	0	1	0	1	1	2	179.5	1	23	252	17949.5	0	0	14	2742.5	0	2	7	0	0	1	8197.5	0	1	5
chr17	12879930	12879949	1	20	Human_STR_566246	A	0	12879939.5	41404.5	0	0	1	0	1	1	2	632.5	1	22	256	17137.5	0	0	14	1930.5	0	2	7	0	0	1	7385.5	0	1	5
chr17	12880605	12880635	6	5.16667	Human_STR_566247	GTTTTT	0	12880620	40724	0	0	1	0	1	1	2	328	2	19	260	16457	0	0	14	1250	0	2	7	0	0	1	6705	0	1	6
chr17	12881354	12881373	1	20	Human_STR_566248	A	0	12881363.5	39980.5	0	0	1	0	1	1	2	17.5	2	20	261	15713.5	0	0	14	506.5	1	2	7	0	0	1	5961.5	0	1	6
chr17	12881985	12882025	1	41	Human_STR_566249	T	0	12882005	39339	0	0	1	0	1	1	2	624	3	15	260	15072	0	0	14	135	1	2	7	0	0	1	5320	0	1	6
chr17	12883494	12883511	6	3	Human_STR_566250	AGCCCC	0	12883502.5	37841.5	0	0	1	0	1	1	2	490.5	3	16	262	13574.5	0	0	14	1632.5	0	1	7	0	0	1	3822.5	0	2	6
chr17	12884718	12884731	1	14	Human_STR_566251	T	0	12884724.5	36619.5	0	0	1	0	1	1	2	1712.5	0	14	262	12352.5	0	0	14	2854.5	0	1	7	0	0	1	2600.5	0	2	6
chr17	12885627	12885650	1	24	Human_STR_566252	T	0	12885638.5	35705.5	0	0	1	0	1	2	2	1739.5	0	14	262	11438.5	0	0	14	3768.5	0	1	7	0	0	1	1686.5	0	2	6
chr17	12886582	12886603	1	22	Human_STR_566253	A	0	12886592.5	34751.5	0	0	1	0	1	2	2	785.5	1	18	265	10484.5	0	0	14	4722.5	0	2	7	0	1	1	732.5	1	2	6
chr17	12887123	12887147	1	25	Human_STR_566254	A	0	12887135	34209	0	0	1	0	1	2	2	243	1	18	266	9942	0	1	14	5265	0	2	7	0	1	1	190	1	2	6
chr17	12889193	12889217	2	12.5	Human_STR_566255	AC	0	12889205	32139	0	0	1	0	1	2	2	1827	0	21	267	7872	0	4	14	7335	0	2	7	0	1	1	1880	0	2	6
chr17	12889991	12890019	1	29	Human_STR_566256	A	0	12890005	31339	0	0	1	0	1	2	2	1266	0	21	268	7072	0	5	14	6547	0	2	7	0	1	1	2375	0	2	7
chr17	12890339	12890355	1	17	Human_STR_566257	T	0	12890347	30997	0	0	1	0	1	2	2	924	2	21	269	6730	0	5	14	6205	0	2	7	0	1	1	2033	0	2	7
chr17	12892243	12892264	1	22	Human_STR_566258	A	0	12892253.5	29090.5	0	0	1	0	1	2	2	554.5	6	26	271	4823.5	0	6	14	4298.5	0	1	7	0	1	1	126.5	1	2	7
chr17	12892419	12892442	1	24	Human_STR_566259	A	0	12892430.5	28913.5	0	0	1	0	1	2	2	377.5	4	26	271	4646.5	0	6	14	4121.5	0	1	7	0	1	1	50.5	1	2	7
chr17	12895164	12895200	4	9.25	Human_STR_566260	ACTT	0	12895182	26162	0	0	1	0	2	2	2	632	5	24	268	1895	0	6	14	1370	0	1	7	0	1	1	2802	0	2	7
chr17	12895437	12895469	4	8.25	Human_STR_566261	ATTG	0	12895453	25891	0	0	1	0	2	2	2	361	5	24	268	1624	0	6	14	1099	0	1	7	0	1	1	3073	0	2	7
chr17	12900260	12900276	1	17	Human_STR_566262	A	0	12900268	21076	0	0	1	0	1	2	2	114	8	26	274	305	1	9	14	3716	0	1	8	0	1	2	7888	0	1	7
chr17	12902983	12902993	1	11	Human_STR_566263	T	0	12902988	18356	0	0	1	0	1	2	2	301	1	25	269	1175	0	9	14	6436	0	1	8	0	1	2	10608	0	0	7
chr17	12904814	12904842	4	7.25	Human_STR_566264	AAAT	0	12904828	16516	0	0	1	0	1	2	2	2141	0	28	270	799	1	9	14	8276	0	1	8	0	1	2	12448	0	0	7
chr17	12909687	12909709	1	23	Human_STR_566265	A	0	12909698	11646	0	0	1	0	1	1	2	824	3	26	266	415	2	7	14	13146	0	0	8	0	0	2	11562	0	0	7
chr17	12910428	12910454	1	27	Human_STR_566266	A	0	12910441	10903	0	0	1	0	1	1	2	81	3	24	265	1158	0	7	14	13889	0	0	8	0	0	2	10819	0	0	7
chr17	12911197	12911224	4	7	Human_STR_566267	AAAT	0	12911210.5	10133.5	0	0	1	0	1	1	2	505.5	3	19	263	1927.5	0	9	14	14658.5	0	0	8	0	0	2	10049.5	0	0	7
chr17	12911828	12911844	1	17	Human_STR_566268	A	0	12911836	9508	0	1	1	0	1	1	2	1131	0	20	261	2553	0	8	14	15284	0	0	8	0	0	2	9424	0	1	7
chr17	12913308	12913325	1	18	Human_STR_566269	A	0	12913316.5	8027.5	0	1	1	0	1	1	2	706.5	1	20	261	4033.5	0	8	14	16764.5	0	0	8	0	0	2	7943.5	0	1	7
chr17	12917608	12917630	1	23	Human_STR_566270	A	0	12917619	3725	0	1	1	0	1	1	2	489	2	21	255	166	2	7	14	21067	0	0	8	0	0	2	3641	0	1	7
chr17	12920063	12920084	1	22	Human_STR_566271	A	0	12920073.5	1270.5	0	1	1	0	1	1	2	1094.5	0	21	256	336.5	2	5	14	23521.5	0	0	7	0	0	2	1186.5	0	2	8
chr17	12920527	12920548	1	22	Human_STR_566272	A	0	12920537.5	806.5	1	1	1	0	1	1	2	911.5	1	20	256	127.5	3	5	14	23985.5	0	0	7	0	0	2	722.5	1	2	8
chr17	12921968	12921992	5	5	Human_STR_566273	AAAAC	0	12921980	636	1	1	1	636	1	1	2	336	3	20	255	804	2	5	14	25428	0	0	7	0	0	2	720	1	2	8
chr17	12923299	12923314	4	4	Human_STR_566274	AAAC	0	12923306.5	1962.5	0	1	1	1962.5	0	1	2	467.5	2	23	252	2130.5	0	5	14	26754.5	0	0	7	0	0	2	2046.5	0	2	8
chr17	12923534	12923566	1	33	Human_STR_566275	A	0	12923550	2206	0	1	1	2206	0	1	2	436	2	23	253	2374	0	5	14	26998	0	0	7	0	0	2	2290	0	2	8
chr17	12925724	12925738	1	15	Human_STR_566276	A	0	12925731	4387	0	1	1	4387	0	1	2	1745	0	23	251	4555	0	5	14	29179	0	0	7	0	0	2	2109	0	2	8
chr17	12925854	12925984	4	32.75	Human_STR_566277	CTTT	0	12925919	4575	0	1	1	4575	0	1	2	1734	0	23	251	4743	0	5	14	29367	0	0	7	0	0	2	1921	0	2	8
chr17	12927319	12927340	1	22	Human_STR_566278	A	0	12927329.5	5985.5	0	1	1	5985.5	0	1	2	323.5	2	23	252	6153.5	0	5	14	30777.5	0	0	7	0	0	2	510.5	1	2	8
chr17	12928308	12928599	2	146	Human_STR_566279	GT	0	12928453.5	7109.5	0	1	1	7109.5	0	1	2	172.5	3	21	254	7277.5	0	3	14	31901.5	0	0	7	0	0	2	613.5	1	2	8
chr17	12929352	12929530	4	44.75	Human_STR_566280	CTTT	0	12929441	8097	0	1	1	8097	0	1	2	815	1	20	255	8265	0	3	14	32889	0	0	7	0	0	2	1601	0	2	8
chr17	12930987	12931013	5	5.4	Human_STR_566281	ATTTT	0	12931000	9656	0	1	1	9656	0	1	2	453	2	20	256	9824	0	2	14	34448	0	0	7	0	0	2	3160	0	2	8
chr17	12931642	12931676	4	8.75	Human_STR_566282	AGAT	0	12931659	10315	0	0	1	10315	0	0	2	89	4	19	257	10483	0	0	14	35107	0	0	7	0	0	2	3819	0	1	8
chr17	12931694	12931711	4	4.5	Human_STR_566283	AGAT	0	12931702.5	10358.5	0	0	1	10358.5	0	0	2	45.5	4	19	257	10526.5	0	0	14	35150.5	0	0	7	0	0	2	3862.5	0	1	8
chr17	12931723	12931744	4	5.5	Human_STR_566284	ATTT	0	12931733.5	10389.5	0	0	1	10389.5	0	0	2	14.5	4	19	257	10557.5	0	0	14	35181.5	0	0	7	0	0	2	3893.5	0	1	8
chr17	12933373	12933385	2	6.5	Human_STR_566285	CT	0	12933379	12035	0	0	1	12035	0	0	2	308	6	19	257	12203	0	0	14	36827	0	0	7	0	0	2	5539	0	1	8
chr17	12934473	12934505	4	8.25	Human_STR_566286	CCTT	0	12934489	13145	0	0	1	13145	0	0	2	61	5	18	257	13313	0	0	14	37937	0	0	7	0	0	2	6649	0	1	8
chr17	12935405	12935437	1	33	Human_STR_566287	A	0	12935421	14077	0	0	1	14077	0	0	2	118	4	19	260	14245	0	0	14	38869	0	0	7	0	0	2	7581	0	1	8
chr17	12936470	12936484	4	3.75	Human_STR_566288	AAAC	0	12936477	15133	0	0	1	15133	0	0	2	35	3	19	259	15301	0	0	14	39925	0	0	7	0	0	2	8637	0	1	8
chr17	12940869	12940883	1	15	Human_STR_566289	A	0	12940876	19532	0	0	1	19532	0	0	2	768	1	18	255	19700	0	0	14	37965	0	0	8	0	0	2	13036	0	0	10
chr17	12941036	12941058	4	5.75	Human_STR_566290	AAAC	0	12941047	19703	0	0	1	19703	0	0	2	597	1	18	255	19871	0	0	14	37794	0	0	8	0	0	2	13207	0	0	10
chr17	12944510	12944522	1	13	Human_STR_566291	T	0	12944516	23172	0	0	1	23172	0	0	2	497	1	11	254	23340	0	0	14	34325	0	0	9	0	0	3	16676	0	0	10
chr17	12946145	12946160	4	4	Human_STR_566292	AATG	0	12946152.5	24808.5	0	0	1	24808.5	0	0	2	722.5	1	11	254	24976.5	0	0	14	32688.5	0	0	9	0	0	3	18312.5	0	0	10
chr17	12947062	12947099	6	6.33333	Human_STR_566293	CTTTTT	0	12947080.5	25736.5	0	0	1	25736.5	0	0	2	205.5	2	11	252	25904.5	0	0	14	31760.5	0	0	9	0	0	3	19240.5	0	0	10
chr17	12948644	12948657	1	14	Human_STR_566294	T	0	12948650.5	27306.5	0	0	1	27306.5	0	0	2	1198.5	0	12	253	27474.5	0	0	14	30190.5	0	0	10	0	0	4	20810.5	0	0	10
chr17	12949043	12949054	1	12	Human_STR_566295	A	0	12949048.5	27704.5	0	0	1	27704.5	0	0	2	1596.5	0	13	251	27872.5	0	0	14	29792.5	0	0	10	0	0	4	21208.5	0	0	10
chr17	12954244	12954261	1	18	Human_STR_566296	T	0	12954252.5	32908.5	0	0	1	32908.5	0	0	2	98.5	4	14	243	33076.5	0	0	14	24588.5	0	0	10	0	0	4	23132.5	0	0	10
chr17	12954998	12955032	6	5.83333	Human_STR_566297	AAAAAC	0	12955015	33671	0	0	1	33671	0	0	2	72	4	14	240	33839	0	0	14	23826	0	0	11	0	0	4	22370	0	0	10
chr17	12957432	12957443	1	12	Human_STR_566298	T	0	12957437.5	36093.5	0	0	1	36093.5	0	0	2	571.5	2	14	236	36261.5	0	0	14	21403.5	0	0	11	0	0	4	19947.5	0	0	10
chr17	12959569	12959592	1	24	Human_STR_566299	A	0	12959580.5	38236.5	0	0	1	38236.5	0	0	2	102.5	3	14	231	38404.5	0	0	14	19260.5	0	0	11	0	0	4	17804.5	0	0	10
chr17	12960209	12960228	5	4	Human_STR_566300	GTTTT	0	12960218.5	38874.5	0	0	1	38874.5	0	0	2	152.5	3	14	229	39042.5	0	0	14	18622.5	0	0	11	0	0	4	17166.5	0	0	10
chr17	12960920	12960938	4	4.75	Human_STR_566301	GTTT	0	12960929	39585	0	0	1	39585	0	0	2	217	2	14	229	39753	0	0	14	17912	0	0	10	0	0	4	16456	0	0	10
chr17	12962183	12962203	1	21	Human_STR_566302	A	0	12962193	40849	0	0	1	40849	0	0	2	1481	0	13	225	41017	0	0	14	16648	0	0	10	0	0	4	15192	0	0	10
chr17	12963725	12963741	1	17	Human_STR_566303	T	0	12963733	42389	0	0	1	42389	0	0	2	619	1	18	222	42557	0	0	14	15108	0	0	11	0	0	4	13652	0	0	10
chr17	12964565	12964577	1	13	Human_STR_566304	T	0	12964571	43227	0	0	1	43227	0	0	2	219	1	17	221	43395	0	0	14	14270	0	0	11	0	0	4	12814	0	0	10
chr17	12965253	12965296	2	22	Human_STR_566305	AT	0	12965274.5	43930.5	0	0	1	43930.5	0	0	2	922.5	1	17	222	44098.5	0	0	14	13566.5	0	0	11	0	0	4	12110.5	0	0	10
chr17	12965858	12965870	1	13	Human_STR_566306	A	0	12965864	44520	0	0	1	44520	0	0	2	1291	0	17	222	44688	0	0	14	12977	0	0	11	0	0	4	11521	0	0	10
chr17	12966023	12966047	1	25	Human_STR_566307	A	0	12966035	44691	0	0	1	44691	0	0	2	1120	0	18	222	44859	0	0	14	12806	0	0	11	0	0	4	11350	0	0	10
chr17	12967042	12967056	3	5	Human_STR_566308	ATG	0	12967049	45705	0	0	1	45705	0	0	2	106	1	19	222	45873	0	0	14	11792	0	0	12	0	0	5	10336	0	0	10
chr17	12972536	12972550	1	15	Human_STR_566309	T	0	12972543	51199	0	0	1	51199	0	0	2	465	3	28	217	51367	0	0	14	6298	0	1	12	0	0	5	4842	0	2	10
chr17	12973346	12973370	5	5	Human_STR_566310	CCCTT	0	12973358	52014	0	0	1	52014	0	0	2	232	5	29	221	52182	0	0	14	5483	0	1	12	0	0	5	4027	0	2	10
chr17	12973492	12973514	5	4.6	Human_STR_566311	GTTTT	0	12973503	52159	0	0	1	52159	0	0	2	87	5	29	219	52327	0	0	14	5338	0	1	11	0	0	5	3882	0	2	10
chr17	12973727	12973869	2	71.5	Human_STR_566312	AG	0	12973798	52454	0	0	1	52454	0	0	2	118	7	30	219	52622	0	0	14	5043	0	1	11	0	0	5	3587	0	2	10
chr17	12975539	12975565	1	27	Human_STR_566313	T	0	12975552	54208	0	0	1	54208	0	0	2	375	5	32	219	54376	0	0	14	3289	0	1	11	0	0	5	1833	0	2	10
chr17	12978726	12978755	4	7.5	Human_STR_566314	AAAT	0	12978740.5	57396.5	0	0	1	57396.5	0	0	2	50.5	5	37	220	57564.5	0	0	14	100.5	1	1	11	0	0	5	1355.5	0	2	10
chr17	12981266	12981292	2	13.5	Human_STR_566315	AC	0	12981279	59935	0	0	1	59935	0	0	2	138	5	39	219	60103	0	0	14	2438	0	1	12	0	0	5	1079	0	3	10
chr17	12984086	12984116	2	15.5	Human_STR_566316	GT/AG	0	12984101	62757	0	0	1	62757	0	0	2	439	3	37	219	62925	0	0	14	5260	0	1	11	0	0	5	3901	0	3	10
chr17	12985673	12985690	2	9	Human_STR_566317	GT	0	12985681.5	64337.5	0	0	1	64337.5	0	0	2	103.5	5	34	220	64505.5	0	0	14	6840.5	0	1	11	0	0	5	3663.5	0	3	10
chr17	12987104	12987116	1	13	Human_STR_566318	T	0	12987110	65766	0	0	1	65766	0	0	2	76	5	36	222	65934	0	0	14	8269	0	1	11	0	0	5	2235	0	3	10
chr17	12988592	12988610	4	4.75	Human_STR_566319	AAAC	0	12988601	67257	0	0	1	67257	0	0	2	784	1	37	225	67425	0	0	14	9760	0	1	11	0	0	5	744	1	2	9
chr17	12989090	12989108	4	4.75	Human_STR_566320	ATTC	0	12989099	67755	0	0	1	67755	0	0	2	286	1	35	225	67923	0	0	14	10258	0	0	11	0	0	5	246	1	2	9
chr17	12991794	12991809	1	16	Human_STR_566321	T	0	12991801.5	70457.5	0	0	1	70457.5	0	0	2	295.5	3	29	229	70625.5	0	0	14	7624.5	0	1	12	0	1	5	2456.5	0	1	9
chr17	12991965	12991985	1	21	Human_STR_566322	T	0	12991975	70631	0	0	1	70631	0	0	2	122	2	29	230	70799	0	0	14	7451	0	1	12	0	1	5	2630	0	1	9
chr17	12995505	12995544	4	10	Human_STR_566323	AAAT	0	12995524.5	74180.5	0	0	1	74180.5	0	0	1	197.5	3	28	231	74348.5	0	0	14	3901.5	0	2	12	0	1	5	6179.5	0	1	8
chr17	12997671	12997681	1	11	Human_STR_566324	T	0	12997676	76332	0	0	1	76332	0	0	1	653	3	24	237	76500	0	0	13	1750	0	2	12	0	1	4	8331	0	1	8
chr17	12998935	12998949	2	7.5	Human_STR_566325	AT	0	12998942	77598	0	0	1	77598	0	0	1	362	2	25	242	77766	0	0	11	484	1	2	12	1	1	4	9597	0	1	8
chr17	13001175	13001198	1	24	Human_STR_566326	T	0	13001186.5	79842.5	0	0	1	79842.5	0	0	1	304.5	4	25	237	80010.5	0	0	9	1760.5	0	2	12	0	1	4	11841.5	0	0	8
chr17	13002146	13002182	4	9.25	Human_STR_566327	AAAC	0	13002164	80820	0	0	1	80820	0	0	1	465	1	23	237	80988	0	0	8	2546	0	2	12	0	1	4	12819	0	0	8
chr17	13009592	13009603	2	6	Human_STR_566328	GT	0	13009597.5	88253.5	0	0	1	88253.5	0	0	1	96.5	2	23	247	88421.5	0	0	5	4887.5	0	1	12	0	0	4	8282.5	0	1	8
chr17	13013005	13013031	5	5.4	Human_STR_566329	CTTTT	0	13013018	91674	0	0	1	91674	0	0	1	2003	0	21	254	91842	0	0	5	8308	0	1	12	0	0	4	4862	0	1	8
chr17	13019215	13019241	1	27	Human_STR_566330	A	0	13019228	97884	0	0	1	97884	0	0	1	32	2	24	249	98052	0	0	3	14518	0	0	12	0	0	4	1348	0	1	8
chr17	13020341	13020352	1	12	Human_STR_566331	T	0	13020346.5	99002.5	0	0	1	99002.5	0	0	1	345.5	1	23	250	99170.5	0	0	3	15636.5	0	0	12	0	0	4	2466.5	0	1	8
chr17	13020863	13020875	2	6.5	Human_STR_566332	GT	0	13020869	99525	0	0	1	99525	0	0	1	868	1	23	250	99693	0	0	2	16159	0	0	12	0	0	4	2989	0	1	8
chr17	13021980	13022065	4	21.5	Human_STR_566333	CTTT	0	13022022.5	100678.5	0	0	0	100678.5	0	0	0	391.5	1	25	249	100846.5	0	0	0	17312.5	0	0	12	0	0	4	4142.5	0	1	7
chr17	13022621	13022632	1	12	Human_STR_566334	T	0	13022626.5	101282.5	0	0	0	101282.5	0	0	0	212.5	3	25	249	101450.5	0	0	0	16839.5	0	0	12	0	0	4	4746.5	0	1	7
chr17	13024123	13024138	2	8	Human_STR_566335	CT	0	13024130.5	102786.5	0	0	0	102786.5	0	0	0	249.5	5	26	251	102954.5	0	0	0	15335.5	0	0	12	0	0	4	6250.5	0	1	7
chr17	13025066	13025093	5	5.6	Human_STR_566336	AAAAC	0	13025079.5	103735.5	0	0	0	103735.5	0	0	0	407.5	2	28	253	103903.5	0	0	0	14386.5	0	0	12	0	0	4	7199.5	0	1	7
chr17	13025380	13025426	2	23.5	Human_STR_566337	GT/AG	0	13025403	104059	0	0	0	104059	0	0	0	731	2	28	254	104227	0	0	0	14063	0	0	12	0	0	4	7523	0	1	7
chr17	13026268	13026288	1	21	Human_STR_566338	T	0	13026278	104934	0	0	0	104934	0	0	0	76	2	28	254	105102	0	0	0	13188	0	0	12	0	0	4	8398	0	1	7
chr17	13026573	13026587	1	15	Human_STR_566339	T	0	13026580	105236	0	0	0	105236	0	0	0	378	2	28	255	105404	0	0	0	12886	0	0	12	0	0	4	8700	0	1	7
chr17	13027469	13027482	1	14	Human_STR_566340	T	0	13027475.5	106131.5	0	0	0	106131.5	0	0	0	341.5	4	30	257	106299.5	0	0	0	11990.5	0	0	12	0	0	4	9595.5	0	1	7
chr17	13027789	13027808	4	5	Human_STR_566341	ATTT	0	13027798.5	106454.5	0	0	0	106454.5	0	0	0	68.5	4	29	256	106622.5	0	0	0	11667.5	0	0	12	0	0	4	9918.5	0	1	7
chr17	13028729	13028746	1	18	Human_STR_566342	A	0	13028737.5	107393.5	0	0	0	107393.5	0	0	0	401.5	5	27	254	107561.5	0	0	0	10728.5	0	0	12	0	0	4	9962.5	0	1	6
chr17	13028820	13028832	1	13	Human_STR_566343	T	0	13028826	107482	0	0	0	107482	0	0	0	313	5	27	254	107650	0	0	0	10640	0	0	12	0	0	4	9874	0	1	6
chr17	13029386	13029397	1	12	Human_STR_566344	T	0	13029391.5	108047.5	0	0	0	108047.5	0	0	0	252.5	2	26	255	108215.5	0	0	0	10074.5	0	0	12	0	0	4	9308.5	0	2	6
chr17	13030590	13030600	1	11	Human_STR_566345	A	0	13030595	109251	0	0	0	109251	0	0	0	864	2	27	258	109419	0	0	0	8871	0	1	12	0	0	4	8105	0	2	6
chr17	13030824	13030847	4	6	Human_STR_566346	GTTT	0	13030835.5	109491.5	0	0	0	109491.5	0	0	0	623.5	2	28	258	109659.5	0	0	0	8630.5	0	1	12	0	0	4	7864.5	0	2	6
chr17	13031300	13031322	1	23	Human_STR_566347	A	0	13031311	109967	0	0	0	109967	0	0	0	148	3	28	259	110135	0	0	0	8155	0	2	13	0	1	5	7389	0	2	6
chr17	13032370	13032380	1	11	Human_STR_566348	T	0	13032375	111031	0	0	0	111031	0	0	0	434	3	30	258	111199	0	0	0	7091	0	2	13	0	1	5	6325	0	2	6
chr17	13034552	13034570	2	9.5	Human_STR_566349	AC	0	13034561	113217	0	0	0	113217	0	0	0	121	4	27	252	113385	0	0	0	4905	0	2	13	0	1	5	4139	0	2	6
chr17	13037703	13037717	4	3.75	Human_STR_566350	GTTT	0	13037710	116366	0	0	0	116366	0	0	0	361	2	26	255	116534	0	0	0	1756	0	2	13	0	1	5	990	1	2	6
chr17	13037924	13037934	1	11	Human_STR_566351	T	0	13037929	116585	0	0	0	116585	0	0	0	580	2	26	256	116753	0	0	0	1537	0	3	13	0	2	5	771	1	2	6
chr17	13038202	13038251	2	25	Human_STR_566352	GT	0	13038226.5	116882.5	0	0	0	116882.5	0	0	0	877.5	1	25	256	117050.5	0	0	0	1239.5	0	3	13	0	2	5	473.5	2	2	6
chr17	13038402	13038423	2	11	Human_STR_566353	GT	0	13038412.5	117068.5	0	0	0	117068.5	0	0	0	1053.5	0	24	256	117236.5	0	0	0	1053.5	0	3	13	0	2	5	287.5	2	2	6
chr17	13038485	13038535	5	10.2	Human_STR_566354	GTGTT	0	13038510	117166	0	0	0	117166	0	0	0	956	1	24	256	117334	0	0	0	956	1	3	13	0	2	5	190	2	2	6
chr17	13038550	13038590	2	20.5	Human_STR_566355	GT	0	13038570	117226	0	0	0	117226	0	0	0	896	1	24	257	117394	0	0	0	896	1	3	13	0	2	5	130	2	2	6
chr17	13046708	13046729	6	3.66667	Human_STR_566356	CTTTTT	0	13046718.5	125374.5	0	0	0	125374.5	0	0	0	204.5	2	13	274	125542.5	0	0	0	993.5	1	4	13	1	2	5	7778.5	0	2	6
chr17	13047778	13047790	2	6.5	Human_STR_566357	AC	0	13047784	126440	0	0	0	126440	0	0	0	72	2	11	274	126608	0	0	0	72	1	4	13	1	2	5	8844	0	2	6
chr17	13048039	13048050	1	12	Human_STR_566358	T	0	13048044.5	126700.5	0	0	0	126700.5	0	0	0	332.5	1	11	275	126868.5	0	0	0	332.5	1	4	13	1	2	5	9104.5	0	2	6
chr17	13048459	13048481	1	23	Human_STR_566359	A	0	13048470	127126	0	0	0	127126	0	0	0	758	1	11	276	127294	0	0	0	758	1	4	13	1	2	5	9530	0	2	6
chr17	13049211	13049233	1	23	Human_STR_566360	T	0	13049222	127878	0	0	0	127878	0	0	0	1510	0	11	278	128046	0	0	0	1510	0	4	13	0	2	5	10282	0	0	6
chr17	13049609	13049625	4	4.25	Human_STR_566361	ATTG	0	13049617	128273	0	0	0	128273	0	0	0	1829	0	10	278	128441	0	0	0	1905	0	3	13	0	2	5	10677	0	0	6
chr17	13049740	13049758	4	4.75	Human_STR_566362	GTTT	0	13049749	128405	0	0	0	128405	0	0	0	1697	0	10	278	128573	0	0	0	2037	0	3	13	0	2	5	10809	0	0	6
chr17	13051587	13051624	5	7.6	Human_STR_566363	GTTTT	0	13051605.5	130261.5	0	0	0	130261.5	0	0	0	159.5	1	8	281	130429.5	0	0	0	2918.5	0	2	13	0	1	5	12665.5	0	0	6
chr17	13052622	13052636	1	15	Human_STR_566364	A	0	13052629	131285	0	0	0	131285	0	0	0	1183	0	6	282	131453	0	0	0	1895	0	2	13	0	1	5	13689	0	0	6
chr17	13052686	13052700	1	15	Human_STR_566365	A	0	13052693	131349	0	0	0	131349	0	0	0	1247	0	6	282	131517	0	0	0	1831	0	2	13	0	1	5	13753	0	0	6
chr17	13054235	13054285	4	12.75	Human_STR_566366	ATTT	0	13054260	132916	0	0	0	132916	0	0	0	2814	0	7	283	133084	0	0	0	264	1	3	13	1	1	5	15320	0	0	6
chr17	13057501	13057549	2	24.5	Human_STR_566367	AT	0	13057525	136181	0	0	0	136181	0	0	0	5269	0	9	286	136349	0	0	0	3001	0	4	13	0	2	5	18585	0	0	6
chr17	13059653	13059690	1	38	Human_STR_566368	T	0	13059671.5	138327.5	0	0	0	138327.5	0	0	0	3122.5	0	11	288	138495.5	0	0	0	3122.5	0	3	13	0	2	5	20731.5	0	0	6
chr17	13059919	13059930	2	6	Human_STR_566369	GT	0	13059924.5	138580.5	0	0	0	138580.5	0	0	0	2869.5	0	12	288	138748.5	0	0	0	2869.5	0	3	13	0	2	5	20984.5	0	0	6
chr17	13068530	13068549	5	4	Human_STR_566370	AAAAT	0	13068539.5	147195.5	0	0	0	147195.5	0	0	0	700.5	3	25	293	147363.5	0	0	0	1721.5	0	2	13	0	1	5	29599.5	0	0	6
chr17	13070968	13070991	5	4.8	Human_STR_566371	ATATC	0	13070979.5	149635.5	0	0	0	149635.5	0	0	0	32.5	4	26	296	149803.5	0	0	0	4161.5	0	2	13	0	1	5	32039.5	0	0	6
chr17	13071668	13071706	4	9.75	Human_STR_566372	AAAT	0	13071687	150343	0	0	0	150343	0	0	0	142	3	27	297	150511	0	0	0	4869	0	3	13	0	1	5	32747	0	0	6
chr17	13072442	13072472	2	15.5	Human_STR_566373	AC	0	13072457	151113	0	0	0	151113	0	0	0	233	7	27	299	151281	0	0	0	5639	0	3	13	0	1	5	33517	0	0	6
chr17	13072641	13072655	4	3.75	Human_STR_566374	AAAC	0	13072648	151304	0	0	0	151304	0	0	0	42	7	27	300	151472	0	0	0	5830	0	3	13	0	1	5	33708	0	0	6
chr17	13073447	13073483	5	7.4	Human_STR_566375	AAAAC	0	13073465	152121	0	0	0	152121	0	0	0	250	5	28	298	152289	0	0	0	6647	0	2	13	0	1	5	34525	0	0	6
chr17	13076243	13076258	1	16	Human_STR_566376	T	0	13076250.5	154906.5	0	0	0	154906.5	0	0	0	132.5	2	26	297	155074.5	0	0	0	4805.5	0	2	13	0	1	5	37310.5	0	0	6
chr17	13077158	13077168	1	11	Human_STR_566377	T	0	13077163	155819	0	0	0	155819	0	0	0	780	1	26	299	155987	0	0	0	3893	0	1	13	0	0	5	38223	0	0	6
chr17	13077494	13077510	1	17	Human_STR_566378	T	0	13077502	156158	0	0	0	156158	0	0	0	1119	0	26	299	156326	0	0	0	3554	0	1	13	0	0	5	38562	0	0	5
chr17	13080755	13080773	4	4.75	Human_STR_566379	AAAC	0	13080764	159420	0	0	0	159420	0	0	0	526	2	26	291	159588	0	0	0	292	1	1	12	0	0	5	41824	0	0	4
chr17	13080851	13080864	2	7	Human_STR_566380	AT	0	13080857.5	159513.5	0	0	0	159513.5	0	0	0	432.5	2	26	291	159681.5	0	0	0	198.5	1	1	12	0	0	5	41917.5	0	0	4
chr17	13082637	13082656	1	20	Human_STR_566381	A	0	13082646.5	161302.5	0	0	0	161302.5	0	0	0	28.5	3	28	290	161470.5	0	0	0	1590.5	0	2	12	0	0	5	43706.5	0	0	4
chr17	13084421	13084438	1	18	Human_STR_566382	A	0	13084429.5	163085.5	0	0	0	163085.5	0	0	0	787.5	1	25	292	163253.5	0	0	0	3373.5	0	2	13	0	0	5	45489.5	0	0	4
chr17	13089450	13089474	1	25	Human_STR_566383	A	0	13089462	168118	0	0	0	168118	0	0	0	281	2	42	291	168286	0	0	0	1630	0	3	13	0	0	5	50522	0	0	3
chr17	13092662	13092685	1	24	Human_STR_566384	A	0	13092673.5	171329.5	0	0	0	171329.5	0	0	0	317.5	3	44	293	171497.5	0	0	0	1581.5	0	2	13	0	0	5	53733.5	0	0	3
chr17	13094419	13094444	2	13	Human_STR_566385	AG	0	13094431.5	173087.5	0	0	0	173087.5	0	0	0	36.5	3	43	294	173255.5	0	0	0	1143.5	0	2	13	0	0	5	55491.5	0	0	3
chr17	13096973	13096986	1	14	Human_STR_566386	T	0	13096979.5	175635.5	0	0	0	175635.5	0	0	0	33.5	10	46	295	175803.5	0	0	0	1404.5	0	2	13	0	0	5	58039.5	0	0	3
chr17	13099546	13099560	1	15	Human_STR_566387	T	0	13099553	178209	0	0	0	178209	0	0	0	414	5	48	293	178377	0	0	0	3978	0	2	12	0	0	4	60613	0	0	3
chr17	13102889	13102939	4	12.75	Human_STR_566388	CTTT	0	13102914	181570	0	0	0	181570	0	0	0	349	2	51	291	181738	0	0	0	7339	0	1	12	0	0	4	63974	0	0	3
chr17	13103097	13103237	4	35.25	Human_STR_566389	CTTT	0	13103167	181823	0	0	0	181823	0	0	0	96	2	50	291	181991	0	0	0	7592	0	1	12	0	0	4	64227	0	0	3
chr17	13103453	13103482	2	15	Human_STR_566390	GT	0	13103467.5	182123.5	0	0	0	182123.5	0	0	0	49.5	2	50	289	182291.5	0	0	0	7892.5	0	1	12	0	0	4	64527.5	0	0	3
chr17	13104663	13104695	5	6.6	Human_STR_566391	CTTTT	0	13104679	183335	0	0	0	183335	0	0	0	411	4	49	288	183503	0	0	0	9104	0	1	12	0	0	4	65739	0	0	3
chr17	13109600	13109610	1	11	Human_STR_566392	T	0	13109605	188261	0	0	0	188261	0	0	0	156	8	35	292	188429	0	0	0	14030	0	0	11	0	0	4	70665	0	0	3
chr17	13114199	13114211	1	13	Human_STR_566393	T	0	13114205	192861	0	0	0	192861	0	0	0	209	1	34	299	193029	0	0	0	16750	0	0	11	0	0	4	75265	0	0	4
chr17	13116858	13116887	3	10	ATA78D02	N/A	0	13116872.5	195528.5	0	0	0	195528.5	0	0	0	384.5	2	33	297	195696.5	0	0	0	14082.5	0	0	11	0	0	4	77932.5	0	0	5
chr17	13119211	13119246	2	18	Human_STR_566394	AT	0	13119228.5	197884.5	0	0	0	197884.5	0	0	0	143.5	2	31	294	198052.5	0	0	0	11726.5	0	0	11	0	0	4	80288.5	0	0	4
chr17	13122103	13122334	4	58	Human_STR_566395	CTTT	0	13122218.5	200874.5	0	0	0	200874.5	0	0	0	692.5	1	25	297	201042.5	0	0	0	8736.5	0	1	11	0	1	4	83278.5	0	0	4
chr17	13122612	13122654	2	21.5	Human_STR_566396	GT	0	13122633	201289	0	0	0	201289	0	0	0	278	1	24	296	201457	0	0	0	8322	0	1	11	0	1	4	83693	0	0	4
chr17	13123076	13123092	1	17	Human_STR_566397	T	0	13123084	201740	0	0	0	201740	0	0	0	173	4	24	297	201908	0	0	0	7871	0	1	11	0	1	4	84144	0	0	4
chr17	13124442	13124487	1	46	Human_STR_566398	A	0	13124464.5	203120.5	0	0	0	203120.5	0	0	0	544.5	6	23	293	203288.5	0	0	0	6490.5	0	1	11	0	1	4	85515.5	0	0	4
chr17	13126866	13126883	2	9	Human_STR_566399	AT	0	13126874.5	205530.5	0	0	0	205530.5	0	0	0	22.5	3	27	293	205698.5	0	0	0	4080.5	0	1	11	0	1	4	83105.5	0	0	4
chr17	13126935	13126952	2	9	Human_STR_566400	GT	0	13126943.5	205599.5	0	0	0	205599.5	0	0	0	46.5	3	27	293	205767.5	0	0	0	4011.5	0	1	11	0	1	4	83036.5	0	0	4
chr17	13127286	13127328	2	21.5	Human_STR_566401	GT	0	13127307	205963	0	0	0	205963	0	0	0	410	3	26	292	206131	0	0	0	3648	0	1	11	0	1	4	82673	0	0	4
chr17	13133462	13133506	2	22.5	Human_STR_566402	GT	0	13133484	212140	0	0	0	212140	0	0	0	389	1	39	291	212308	0	0	0	2529	0	1	11	0	1	4	76496	0	0	4
chr17	13135459	13135520	2	31	Human_STR_566403	CT/AT/AC	0	13135489.5	214145.5	0	0	0	214145.5	0	0	0	523.5	4	36	293	214313.5	0	0	0	4534.5	0	1	11	0	1	4	74490.5	0	0	4
chr17	13138460	13138495	2	18	Human_STR_566404	GT	0	13138477.5	217133.5	0	0	0	217133.5	0	0	0	80.5	7	40	293	217301.5	0	0	0	7522.5	0	1	11	0	1	4	71502.5	0	0	4
chr17	13139333	13139357	1	25	Human_STR_566405	A	0	13139345	218001	0	0	0	218001	0	0	0	36	8	41	294	218169	0	0	0	8390	0	1	11	0	1	4	70635	0	0	2
chr17	13140394	13140412	1	19	Human_STR_566406	A	0	13140403	219059	0	0	0	219059	0	0	0	105	5	42	294	219227	0	0	0	9448	0	1	10	0	1	4	69577	0	0	2
chr17	13140542	13140558	1	17	Human_STR_566407	T	0	13140550	219206	0	0	0	219206	0	0	0	252	5	41	294	219374	0	0	0	9595	0	1	10	0	1	4	69430	0	0	2
chr17	13142900	13142927	1	28	Human_STR_566408	A	0	13142913.5	221569.5	0	0	0	221569.5	0	0	0	180.5	6	42	292	221737.5	0	0	0	11958.5	0	0	9	0	0	3	67066.5	0	0	2
chr17	13145893	13145907	3	5	Human_STR_566409	GTT	0	13145900	224556	0	0	0	224556	0	0	0	91	3	42	293	224724	0	0	0	14945	0	0	9	0	0	3	64080	0	0	2
chr17	13147562	13147572	1	11	Human_STR_566410	A	0	13147567	226223	0	0	0	226223	0	0	0	117	5	44	293	226391	0	0	0	16612	0	0	9	0	0	3	62413	0	0	2
chr17	13148877	13148918	2	21	Human_STR_566411	AC	0	13148897.5	227553.5	0	0	0	227553.5	0	0	0	224.5	4	41	293	227721.5	0	0	0	17942.5	0	0	8	0	0	3	61082.5	0	0	2
chr17	13150371	13150385	4	3.75	Human_STR_566412	AAAC	0	13150378	229034	0	0	0	229034	0	0	0	170	3	39	295	229202	0	0	0	19423	0	0	8	0	0	3	59602	0	0	5
chr17	13151040	13151062	2	11.5	Human_STR_566413	AT	0	13151051	229707	0	0	0	229707	0	0	0	843	2	40	295	229875	0	0	0	20096	0	0	8	0	0	3	58929	0	0	6
chr17	13153817	13153845	1	29	Human_STR_566414	A	0	13153831	232487	0	0	0	232487	0	0	0	507	2	34	297	232655	0	0	0	22876	0	0	9	0	0	3	56149	0	0	7
chr17	13158504	13158529	5	5.2	Human_STR_566415	ACTCT	0	13158516.5	237172.5	0	0	0	237172.5	0	0	0	373.5	4	30	306	237340.5	0	0	0	24516.5	0	0	8	0	0	2	51463.5	0	0	8
chr17	13158690	13158848	4	39.75	Human_STR_566416	AAAG	0	13158769	237425	0	0	0	237425	0	0	0	560	4	29	306	237593	0	0	0	24264	0	0	8	0	0	2	51211	0	0	8
chr17	13159650	13159677	4	7	Human_STR_566417	AAAC	0	13159663.5	238319.5	0	0	0	237684.5	0	0	0	105.5	5	29	306	238487.5	0	0	0	23369.5	0	0	8	0	0	2	50316.5	0	0	8
chr17	13161028	13161257	6	38.3333	Human_STR_566418	CCTTCT	0	13161142.5	239798.5	0	0	0	236205.5	0	0	0	495.5	1	29	308	239966.5	0	0	0	21890.5	0	0	8	0	0	2	48837.5	0	0	8
chr17	13162401	13162412	1	12	Human_STR_566419	T	0	13162406.5	241062.5	0	0	0	234941.5	0	0	0	732.5	2	30	313	241230.5	0	0	0	20626.5	0	0	8	0	0	2	47573.5	0	0	8
chr17	13164147	13164161	1	15	Human_STR_566420	A	0	13164154	242810	0	0	0	233194	0	0	0	575	3	32	313	242978	0	0	0	18879	0	0	7	0	0	2	45826	0	0	8
chr17	13165142	13165160	1	19	Human_STR_566421	T	0	13165151	243807	0	0	0	232197	0	0	0	187	2	33	311	243975	0	0	0	17882	0	0	7	0	0	2	44829	0	0	8
chr17	13166198	13166214	1	17	Human_STR_566422	T	0	13166206	244862	0	0	0	231142	0	0	0	1087	0	31	313	245030	0	0	0	16827	0	0	7	0	0	2	43774	0	0	9
chr17	13170818	13170837	4	5	Human_STR_566423	AAAC	0	13170827.5	249483.5	0	0	0	226520.5	0	0	0	115.5	3	28	319	249651.5	0	0	0	12205.5	0	0	6	0	0	1	39152.5	0	0	9
chr17	13171084	13171128	2	22.5	Human_STR_566424	AC	0	13171106	249762	0	0	0	226242	0	0	0	163	3	28	318	249930	0	0	0	11927	0	0	6	0	0	1	38874	0	0	9
chr17	13174182	13174219	4	9.5	Human_STR_566425	AAAT	0	13174200.5	252856.5	0	0	0	223147.5	0	0	0	479.5	3	32	315	253024.5	0	0	0	8832.5	0	1	6	0	0	1	35779.5	0	0	9
chr17	13174918	13174940	1	23	Human_STR_566426	T	0	13174929	253585	0	0	0	222419	0	0	0	249	3	32	315	253753	0	0	0	8104	0	1	6	0	0	1	35051	0	0	9
chr17	13176173	13176276	4	26	Human_STR_566427	AAAG/AAGG	0	13176224.5	254880.5	0	0	0	221123.5	0	0	0	94.5	6	35	315	255048.5	0	0	0	6808.5	0	1	6	0	0	1	33755.5	0	0	9
chr17	13176474	13176489	1	16	Human_STR_566428	T	0	13176481.5	255137.5	0	0	0	220866.5	0	0	0	126.5	5	36	314	255305.5	0	0	0	6551.5	0	1	6	0	0	1	33498.5	0	0	9
chr17	13178648	13178664	5	3.4	Human_STR_566429	CTGGG	0	13178656	257312	0	0	0	218692	0	0	0	220	1	36	316	257480	0	0	0	4377	0	1	6	0	0	1	31324	0	0	9
chr17	13180591	13180606	1	16	Human_STR_566430	A	0	13180598.5	259254.5	0	0	0	216749.5	0	0	0	147.5	3	34	317	259422.5	0	0	0	2434.5	0	1	6	0	0	1	29381.5	0	0	9
chr17	13181350	13181369	1	20	Human_STR_566431	A	0	13181359.5	260015.5	0	0	0	215988.5	0	0	0	23.5	3	36	316	260183.5	0	0	0	1673.5	0	1	5	0	0	1	28620.5	0	0	9
chr17	13182632	13182654	6	3.83333	Human_STR_566432	AAAAAT	0	13182643	261299	0	0	0	214705	0	0	0	135	4	34	318	261467	0	0	0	390	1	1	5	0	0	1	27337	0	0	9
chr17	13185802	13185834	5	6.6	Human_STR_566433	AAAAC	0	13185818	264474	0	0	0	211530	0	0	0	128	5	35	314	264642	0	0	0	2785	0	1	5	0	0	1	24162	0	0	9
chr17	13186507	13186522	1	16	Human_STR_566434	T	0	13186514.5	265170.5	0	0	0	210833.5	0	0	0	33.5	5	33	312	265338.5	0	0	0	3481.5	0	1	5	0	0	1	23465.5	0	0	9
chr17	13193040	13193054	1	15	Human_STR_566435	T	0	13193047	271703	0	0	0	204301	0	0	0	315	1	28	305	271871	0	0	0	10014	0	0	4	0	0	1	16933	0	0	9
chr17	13194306	13194326	1	21	Human_STR_566436	T	0	13194316	272972	0	0	0	203032	0	0	0	193	6	27	304	273140	0	0	0	11283	0	0	4	0	0	1	15664	0	0	9
chr17	13196050	13196064	1	15	Human_STR_566437	T	0	13196057	274713	0	0	0	201291	0	0	0	380	4	26	299	274881	0	0	0	13024	0	0	3	0	0	1	13923	0	0	9
chr17	13197011	13197146	4	34	Human_STR_566438	CTTT	0	13197078.5	275734.5	0	0	0	200269.5	0	0	0	506.5	1	28	295	275902.5	0	0	0	14045.5	0	0	3	0	0	1	12901.5	0	0	9
chr17	13197796	13197821	4	6.5	Human_STR_566439	ATTT	0	13197808.5	276464.5	0	0	0	199539.5	0	0	0	223.5	1	27	293	276632.5	0	0	0	14775.5	0	0	3	0	0	1	12171.5	0	0	10
chr17	13198584	13198609	5	5.2	Human_STR_566440	ATTTT	0	13198596.5	277252.5	0	0	0	198751.5	0	0	0	1011.5	0	25	289	277420.5	0	0	0	15563.5	0	0	3	0	0	1	11383.5	0	0	10
chr17	13199280	13199307	5	5.6	Human_STR_566441	GTTTT	0	13199293.5	277949.5	0	0	0	198054.5	0	0	0	340.5	1	27	289	278117.5	0	0	0	16260.5	0	0	3	0	0	1	10686.5	0	0	11
chr17	13200495	13200513	4	4.75	Human_STR_566442	CTTT	0	13200504	279160	0	0	0	196844	0	0	0	870	1	28	289	279328	0	0	0	17471	0	0	3	0	0	1	9476	0	1	11
chr17	13201224	13201238	4	3.75	Human_STR_566443	AATC	0	13201231	279887	0	0	0	196117	0	0	0	311	1	26	288	280055	0	0	0	18198	0	0	3	0	0	1	8749	0	1	11
chr17	13203326	13203337	1	12	Human_STR_566444	A	0	13203331.5	281987.5	0	0	0	194016.5	0	0	0	110.5	2	25	293	282155.5	0	0	0	20298.5	0	0	3	0	0	1	6648.5	0	1	11
chr17	13205380	13205396	1	17	Human_STR_566445	A	0	13205388	284044	0	0	0	191960	0	0	0	185	3	25	290	284212	0	0	0	22355	0	0	3	0	0	1	4592	0	2	11
chr17	13207275	13207289	1	15	Human_STR_566446	A	0	13207282	285938	0	0	0	190066	0	0	0	348	4	24	288	286106	0	0	0	24249	0	0	3	0	0	1	2698	0	2	11
chr17	13209291	13209305	3	5	Human_STR_566447	ATT	0	13209298	287954	0	0	0	188050	0	0	0	32	3	23	286	288122	0	0	0	26265	0	0	3	0	0	1	682	1	2	11
chr17	13210291	13210335	3	15	Human_STR_566448	ATT	0	13210313	288969	0	0	0	187035	0	0	0	466	2	24	280	289137	0	0	0	27280	0	0	3	0	0	1	333	1	2	11
chr17	13211598	13211611	1	14	Human_STR_566449	T	0	13211604.5	290260.5	0	0	0	185743.5	0	0	0	376.5	2	24	278	290428.5	0	0	0	28571.5	0	0	3	0	0	1	1624.5	0	2	11
chr17	13220496	13220523	1	28	Human_STR_566450	T	0	13220509.5	284736.5	0	0	0	176838.5	0	0	0	819.5	3	20	284	299333.5	0	0	0	31562.5	0	0	3	0	0	1	5849.5	0	1	13
chr17	13222464	13222477	1	14	Human_STR_566451	T	0	13222470.5	282775.5	0	0	0	174877.5	0	0	0	311.5	3	20	287	301294.5	0	0	0	29601.5	0	0	3	0	0	1	7810.5	0	1	13
chr17	13224577	13224590	1	14	Human_STR_566452	T	0	13224583.5	280662.5	0	0	0	172764.5	0	0	0	456.5	1	21	287	303407.5	0	0	0	27488.5	0	0	3	0	0	1	9923.5	0	1	14
chr17	13226084	13226170	4	21.75	Human_STR_566453	CCTT	0	13226127	279119	0	0	0	171221	0	0	0	676	1	22	290	304951	0	0	0	25945	0	0	3	0	0	1	11467	0	0	14
chr17	13228234	13228252	1	19	Human_STR_566454	A	0	13228243	277003	0	0	0	169105	0	0	0	821	1	26	293	307067	0	0	0	23829	0	0	3	0	0	1	13583	0	0	14
chr17	13231339	13231350	1	12	Human_STR_566455	A	0	13231344.5	273901.5	0	0	0	166003.5	0	0	0	542.5	2	27	291	310168.5	0	0	0	20727.5	0	0	2	0	0	0	16684.5	0	0	14
chr17	13231421	13231438	1	18	Human_STR_566456	A	0	13231429.5	273816.5	0	0	0	165918.5	0	0	0	457.5	2	28	291	310253.5	0	0	0	20642.5	0	0	2	0	0	0	16769.5	0	0	14
chr17	13232194	13232204	1	11	Human_STR_566457	A	0	13232199	273047	0	0	0	165149	0	0	0	312	3	25	291	311023	0	0	0	19873	0	0	2	0	0	0	17121	0	0	14
chr17	13232418	13232433	4	4	Human_STR_566458	CCTT	0	13232425.5	272820.5	0	0	0	164922.5	0	0	0	373.5	3	25	291	311249.5	0	0	0	19646.5	0	0	2	0	0	0	16894.5	0	0	14
chr17	13233314	13233330	5	3.4	Human_STR_566459	AACAT	0	13233322	271924	0	0	0	164026	0	0	0	174	7	25	292	312146	0	0	0	18750	0	0	2	0	0	0	15998	0	0	15
chr17	13234449	13234469	1	21	Human_STR_566460	A	0	13234459	270787	0	0	0	162889	0	0	0	256	6	27	293	313283	0	0	0	17613	0	0	2	0	0	0	14861	0	0	15
chr17	13237139	13237230	3	30.6667	Human_STR_566461	ATC	0	13237184.5	268061.5	0	0	0	160163.5	0	0	0	46.5	4	27	288	316008.5	0	0	0	14887.5	0	0	2	0	0	0	12135.5	0	0	15
chr17	13238732	13238775	4	11	Human_STR_566462	AAAC	0	13238753.5	266492.5	0	0	0	158594.5	0	0	0	49.5	2	28	284	317577.5	0	0	0	13318.5	0	0	2	0	0	0	10566.5	0	0	15
chr17	13239379	13239399	1	21	Human_STR_566463	A	0	13239389	265857	0	0	0	157959	0	0	0	157	3	26	282	318213	0	0	0	12683	0	0	2	0	0	0	9931	0	1	15
chr17	13244992	13245005	1	14	Human_STR_566464	T	0	13244998.5	260247.5	0	0	0	152349.5	0	0	0	552.5	2	23	275	323822.5	0	0	0	7073.5	0	1	2	0	0	0	4321.5	0	5	15
chr17	13245297	13245309	1	13	Human_STR_566465	A	0	13245303	259943	0	0	0	152045	0	0	0	333	2	24	276	324127	0	0	0	6769	0	1	2	0	0	0	4017	0	5	15
chr17	13247236	13247256	5	4.2	Human_STR_566466	ATTTT	0	13247246	258000	0	0	0	150102	0	0	0	251	1	24	275	326070	0	0	0	4826	0	1	2	0	0	0	2074	0	6	15
chr17	13248102	13248113	2	6	Human_STR_566467	GT	0	13248107.5	257138.5	0	0	0	149240.5	0	0	0	244.5	1	23	273	326931.5	0	0	0	3964.5	0	1	2	0	0	0	1212.5	0	6	15
chr17	13249359	13249378	5	4	Human_STR_566468	ACACC	0	13249368.5	255877.5	0	0	0	147979.5	0	0	0	107.5	2	23	270	328192.5	0	0	0	2703.5	0	1	2	0	0	0	48.5	3	6	15
chr17	13251306	13251324	1	19	Human_STR_566469	T	0	13251315	253931	0	0	0	146033	0	0	0	27	2	24	269	330139	0	0	0	757	1	1	2	0	0	0	455	2	6	15
chr17	13251708	13251720	1	13	Human_STR_566470	T	0	13251714	253532	0	0	0	145634	0	0	0	426	2	24	270	330538	0	0	0	358	1	1	2	0	0	0	854	1	6	15
chr17	13252668	13252688	1	21	Human_STR_566471	T	0	13252678	252568	0	0	0	144670	0	0	0	557	1	27	268	331502	0	0	0	606	1	1	2	0	0	0	1102	0	6	15
chr17	13255820	13255838	1	19	Human_STR_566472	A	0	13255829	249417	0	0	0	141519	0	0	0	431	4	28	268	334653	0	0	0	3757	0	1	2	0	0	0	1076	0	6	15
chr17	13259137	13259157	1	21	Human_STR_566473	T	0	13259147	246099	0	0	0	138201	0	0	0	850	2	33	263	337971	0	0	0	7075	0	1	2	0	0	0	2242	0	7	15
chr17	13261027	13261049	2	11.5	Human_STR_566474	AT	0	13261038	244208	0	0	0	136310	0	0	0	258	4	38	261	339862	0	0	0	8966	0	1	3	0	0	0	4133	0	3	15
chr17	13261197	13261212	2	8	Human_STR_566475	AT	0	13261204.5	244041.5	0	0	0	136143.5	0	0	0	91.5	4	38	262	340028.5	0	0	0	9132.5	0	1	3	0	0	0	4299.5	0	3	15
chr17	13262728	13262739	1	12	Human_STR_566476	A	0	13262733.5	242512.5	0	0	0	134614.5	0	0	0	444.5	5	37	263	341557.5	0	0	0	10661.5	0	0	3	0	0	0	3371.5	0	3	15
chr17	13265007	13265031	1	25	Human_STR_566477	A	0	13265019	240227	0	0	0	132329	0	0	0	418	3	37	263	343843	0	0	0	12947	0	0	3	0	0	0	1086	0	2	15
chr17	13273129	13273144	2	8	Human_STR_566478	AT	0	13273136.5	232109.5	0	0	0	124211.5	0	0	0	193.5	3	32	259	351960.5	0	0	0	21064.5	0	0	3	0	0	0	7031.5	0	1	16
chr17	13274331	13274356	2	13	Human_STR_566479	AG	0	13274343.5	230902.5	0	0	0	123004.5	0	0	0	9.5	2	30	258	353167.5	0	0	0	22271.5	0	0	3	0	0	0	8238.5	0	1	16
chr17	13275347	13275366	1	20	Human_STR_566480	A	0	13275356.5	229889.5	0	0	0	121991.5	0	0	0	17.5	2	30	256	354180.5	0	0	0	23284.5	0	0	3	0	0	0	9251.5	0	1	16
chr17	13279712	13279741	5	6	Human_STR_566481	AAAAC	0	13279726.5	225519.5	0	0	0	117621.5	0	0	0	471.5	2	21	255	358550.5	0	0	0	27654.5	0	0	3	0	0	0	13621.5	0	0	16
chr17	13285055	13285074	1	20	Human_STR_566482	T	0	13285064.5	220181.5	0	0	0	112283.5	0	0	0	2647.5	0	13	250	363888.5	0	0	0	32992.5	0	0	2	0	0	0	12575.5	0	0	17
chr17	13285373	13285388	1	16	Human_STR_566483	T	0	13285380.5	219865.5	0	0	0	111967.5	0	0	0	2463.5	0	12	249	364204.5	0	0	0	33308.5	0	0	2	0	0	0	12259.5	0	0	17
chr17	13286750	13286779	1	30	Human_STR_566484	T	0	13286764.5	218481.5	0	0	0	110583.5	0	0	0	1079.5	0	12	248	365588.5	0	0	0	34692.5	0	0	2	0	0	0	10875.5	0	0	17
chr17	13287642	13287774	4	33.25	Human_STR_566485	AAGG/AGGG	0	13287708	217538	0	0	0	109640	0	0	0	136	2	11	248	366532	0	0	0	35636	0	0	2	0	0	0	9932	0	1	17
chr17	13289967	13289979	2	6.5	Human_STR_566486	AC	0	13289973	215273	0	0	0	107375	0	0	0	738	1	15	250	368797	0	0	0	37901	0	0	2	0	0	0	7667	0	2	17
chr17	13294183	13294195	1	13	Human_STR_566487	T	0	13294189	211057	0	0	0	103159	0	0	0	2044	0	20	249	373013	0	0	0	42117	0	0	4	0	0	1	3451	0	2	17
chr17	13294356	13294380	4	6.25	Human_STR_566488	ATTT	0	13294368	210878	0	0	0	102980	0	0	0	2029	0	20	249	373192	0	0	0	42296	0	0	4	0	0	1	3272	0	2	17
chr17	13294532	13294552	1	21	Human_STR_566489	T	0	13294542	210704	0	0	0	102806	0	0	0	1855	0	20	249	373366	0	0	0	42470	0	0	4	0	0	1	3098	0	2	17
chr17	13295820	13295838	3	6.33333	Human_STR_566490	CTT	0	13295829	209417	0	0	0	101519	0	0	0	568	1	20	250	374653	0	0	0	43757	0	0	4	0	0	1	1811	0	2	17
chr17	13297069	13297086	1	18	Human_STR_566491	A	0	13297077.5	208168.5	0	0	0	100270.5	0	0	0	197.5	4	21	253	375901.5	0	0	0	45005.5	0	0	4	0	0	1	562.5	1	2	17
chr17	13299912	13299932	1	21	Human_STR_566492	T	0	13299922	205324	0	0	0	97426	0	0	1	229	3	22	257	378746	0	0	0	47850	0	0	4	0	0	1	1257	0	2	17
chr17	13300087	13300100	1	14	Human_STR_566493	T	0	13300093.5	205152.5	0	0	0	97254.5	0	0	1	400.5	3	22	257	378917.5	0	0	0	48021.5	0	0	4	0	0	1	1428.5	0	2	17
chr17	13303315	13303352	4	9.5	Human_STR_566494	ATTT	0	13303333.5	201912.5	0	0	0	94014.5	0	0	1	172.5	2	20	259	382157.5	0	0	0	51261.5	0	0	4	0	0	1	4668.5	0	2	17
chr17	13304174	13304199	2	13	Human_STR_566495	AC	0	13304186.5	201059.5	0	0	0	93161.5	0	0	1	1025.5	0	21	261	383010.5	0	0	0	52114.5	0	0	4	0	0	1	5521.5	0	2	17
chr17	13304319	13304336	4	4.5	Human_STR_566496	ATTC	0	13304327.5	200918.5	0	0	0	93020.5	0	0	1	1166.5	0	21	261	383151.5	0	0	0	52255.5	0	0	4	0	0	1	5662.5	0	2	17
chr17	13304914	13304958	1	45	Human_STR_566497	A	0	13304936	200310	0	0	0	92412	0	0	1	1707	0	23	264	383760	0	0	0	52864	0	0	4	0	0	1	6271	0	2	17
chr17	13305594	13305604	1	11	Human_STR_566498	T	0	13305599	199647	0	0	0	91749	0	0	1	1044	0	24	264	384423	0	0	0	53527	0	0	4	0	0	1	6934	0	2	17
chr17	13306126	13306158	1	33	Human_STR_566499	T	0	13306142	199104	0	0	0	91206	0	0	1	501	2	24	265	384966	0	0	0	53292	0	0	5	0	0	1	7477	0	2	17
chr17	13306444	13306463	1	20	Human_STR_566500	T	0	13306453.5	198792.5	0	0	0	90894.5	0	0	1	189.5	2	23	266	385277.5	0	0	0	52980.5	0	0	5	0	0	1	7788.5	0	2	17
chr17	13309076	13309096	5	4.2	Human_STR_566501	AAAAC	0	13309086	196160	0	0	0	88262	0	0	1	1257	0	26	264	387910	0	0	0	50348	0	0	5	0	0	1	10074	0	0	17
chr17	13315051	13315071	1	21	Human_STR_566502	T	0	13315061	190185	0	0	0	82287	0	0	1	68	3	31	259	393885	0	0	0	44373	0	0	5	0	0	1	4099	0	3	15
chr17	13315799	13315841	2	21.5	Human_STR_566503	AT/GT/AT	0	13315820	189426	0	0	0	81528	0	0	1	722	4	35	259	394644	0	0	0	43614	0	0	5	0	0	1	3340	0	3	15
chr17	13315881	13315938	2	29	Human_STR_566504	AT	0	13315909.5	189336.5	0	0	0	81438.5	0	0	1	632.5	4	35	259	394733.5	0	0	0	43524.5	0	0	5	0	0	1	3250.5	0	3	15
chr17	13317271	13317281	1	11	Human_STR_566505	T	0	13317276	187970	0	0	0	80072	0	0	1	82	5	38	259	396100	0	0	0	42158	0	0	5	0	0	1	1884	0	3	15
chr17	13317812	13317832	1	21	Human_STR_566506	T	0	13317822	187424	0	0	0	79526	0	0	1	145	3	36	259	396646	0	0	0	41612	0	0	5	0	0	1	1338	0	3	15
chr17	13318418	13318430	1	13	Human_STR_566507	A	0	13318424	186822	0	0	0	78924	0	0	1	604	6	37	259	397248	0	0	0	41010	0	0	5	0	0	1	736	1	3	15
chr17	13320185	13320238	4	13.5	Human_STR_566508	AGAT/ATGG	0	13320211.5	185034.5	0	0	0	77136.5	0	0	1	200.5	5	39	257	399035.5	0	0	0	39222.5	0	0	5	0	0	1	771.5	1	3	15
chr17	13320262	13320287	4	6.5	Human_STR_566509	ATGG	0	13320274.5	184971.5	0	0	0	77073.5	0	0	1	137.5	4	39	257	399098.5	0	0	0	39159.5	0	0	5	0	0	1	834.5	1	3	15
chr17	13321668	13321690	2	11.5	Human_STR_566510	GT	0	13321679	183567	0	0	0	75669	0	0	1	43	3	39	256	400503	0	0	0	37755	0	0	5	0	0	1	2239	0	3	16
chr17	13321878	13321903	1	26	Human_STR_566511	T	0	13321890.5	183355.5	0	0	0	75457.5	0	0	1	254.5	3	39	255	400714.5	0	0	0	37543.5	0	0	5	0	0	1	2354.5	0	3	16
chr17	13326312	13326338	1	27	Human_STR_566512	A	0	13326325	178921	0	0	0	71023	0	0	1	140	7	39	255	405149	0	0	0	33109	0	0	5	0	0	1	2080	0	4	18
chr17	13326841	13326862	2	11	Human_STR_566513	AC	0	13326851.5	178394.5	0	0	0	70496.5	0	0	1	47.5	5	38	254	405675.5	0	0	0	32582.5	0	0	5	0	0	1	2606.5	0	4	18
chr17	13329835	13329857	1	23	Human_STR_566514	A	0	13329846	175400	0	0	0	67502	0	0	1	921	1	33	253	408670	0	0	0	29588	0	0	5	0	0	1	2714	0	2	18
chr17	13331178	13331203	5	5.2	Human_STR_566515	ATTTT	0	13331190.5	174055.5	0	0	0	66157.5	0	0	1	109.5	2	30	251	410014.5	0	0	0	28243.5	0	0	5	0	0	1	1369.5	0	2	18
chr17	13334377	13334399	1	23	Human_STR_566516	T	0	13334388	170858	0	0	0	62960	0	0	1	1055	0	29	245	413212	0	0	0	25046	0	0	5	0	0	1	1828	0	1	18
chr17	13334862	13334902	2	20.5	Human_STR_566517	GT	0	13334882	170364	0	0	0	62466	0	0	1	1549	0	25	244	413706	0	0	0	24552	0	0	5	0	0	1	2322	0	1	18
chr17	13338207	13338248	2	21	Human_STR_566518	GT	0	13338227.5	167018.5	0	0	0	59120.5	0	0	1	703.5	1	19	245	417051.5	0	0	0	21206.5	0	0	5	0	0	1	5667.5	0	1	18
chr17	13339100	13339114	1	15	Human_STR_566519	T	0	13339107	166139	0	0	0	58241	0	0	1	176	3	17	244	417931	0	0	0	20327	0	0	5	0	0	1	6547	0	1	18
chr17	13340147	13340190	5	8.8	Human_STR_566520	ATTCT	0	13340168.5	165077.5	0	0	0	57179.5	0	0	1	519.5	2	17	243	418992.5	0	0	0	19265.5	0	0	5	0	0	1	7608.5	0	1	18
chr17	13340575	13340609	5	7	Human_STR_566521	AAAAC	0	13340592	164654	0	0	0	56756	0	0	1	943	1	17	244	419416	0	0	0	18842	0	0	5	0	0	1	8032	0	1	18
chr17	13341154	13341185	4	8	Human_STR_566522	AAAG	0	13341169.5	164076.5	0	0	0	56178.5	0	0	1	539.5	1	18	247	419993.5	0	0	0	18264.5	0	0	5	0	0	1	8609.5	0	1	18
chr17	13343967	13343983	1	17	Human_STR_566523	A	0	13343975	161271	0	0	0	53373	0	0	1	321	3	15	251	422799	0	0	0	15459	0	0	5	0	0	1	11415	0	0	18
chr17	13344819	13344838	1	20	Human_STR_566524	A	0	13344828.5	160417.5	0	0	0	52519.5	0	0	1	326.5	4	15	254	423652.5	0	0	0	14605.5	0	0	5	0	0	1	12268.5	0	0	19
chr17	13349133	13349174	4	10.5	Human_STR_566525	GTTT	0	13349153.5	156092.5	0	0	0	48194.5	0	0	1	1613.5	0	19	259	427977.5	0	0	0	10280.5	0	0	5	0	0	1	16331.5	0	0	20
chr17	13354473	13354486	1	14	Human_STR_566526	A	0	13354479.5	150766.5	0	0	0	42868.5	0	0	1	1193.5	0	20	265	433303.5	0	0	0	4954.5	0	1	4	0	0	1	11005.5	0	0	15
chr17	13354759	13354777	1	19	Human_STR_566527	A	0	13354768	150478	0	0	0	42580	0	0	1	905	1	21	262	433592	0	0	0	4666	0	1	4	0	0	1	10717	0	0	15
chr17	13355430	13355459	4	7.5	Human_STR_566528	AAAC/AAAT	0	13355444.5	149801.5	0	0	0	41903.5	0	0	1	228.5	3	21	263	434268.5	0	0	0	3989.5	0	1	4	0	0	1	10040.5	0	0	15
chr17	13362348	13362369	6	3.66667	Human_STR_566529	CTTTTT	0	13362358.5	142887.5	0	0	0	34989.5	0	0	1	839.5	1	23	265	441182.5	0	0	0	2924.5	0	1	4	0	0	1	3126.5	0	1	14
chr17	13364840	13364863	2	12	Human_STR_566530	AC	0	13364851.5	140394.5	0	0	0	32496.5	0	0	1	141.5	3	24	267	443675.5	0	0	0	5417.5	0	1	4	0	0	1	633.5	1	1	15
chr17	13366709	13366727	5	3.8	Human_STR_566531	AAAAC	0	13366718	138528	0	0	0	30630	0	0	1	423	2	25	265	445542	0	0	0	7284	0	1	4	0	0	1	1233	0	1	15
chr17	13368827	13368847	3	7	Human_STR_566532	AAT	0	13368837	136409	0	0	0	28511	0	0	1	125	4	23	261	447661	0	0	0	9403	0	1	4	0	0	1	3352	0	1	15
chr17	13370502	13370668	2	83.5	Human_STR_566533	AT	0	13370585	134661	0	0	0	26763	0	0	1	126	3	20	256	449409	0	0	0	11151	0	0	4	0	0	1	5100	0	1	15
chr17	13370704	13370730	2	13.5	Human_STR_566534	AT	0	13370717	134529	0	0	0	26631	0	0	1	258	3	20	255	449541	0	0	0	11283	0	0	4	0	0	1	5232	0	1	15
chr17	13370770	13370956	2	93.5	Human_STR_566535	AT/AT/AT/AT	0	13370863	134383	0	0	0	26485	0	0	1	404	2	21	254	449687	0	0	0	11429	0	0	4	0	0	1	5378	0	1	15
chr17	13370994	13371038	2	22.5	Human_STR_566536	AT/AT	0	13371016	134230	0	0	0	26332	0	0	1	557	1	22	254	449840	0	0	0	11582	0	0	4	0	0	1	5531	0	1	15
chr17	13371177	13371188	2	6	Human_STR_566537	AT	0	13371182.5	134063.5	0	0	0	26165.5	0	0	1	723.5	1	21	254	450006.5	0	0	0	11748.5	0	0	4	0	0	1	5697.5	0	1	15
chr17	13371878	13371891	2	7	Human_STR_566538	AT	0	13371884.5	133361.5	0	0	0	25463.5	0	0	1	1257.5	0	20	253	450708.5	0	0	0	12450.5	0	0	4	0	0	1	6399.5	0	2	15
chr17	13372033	13372044	2	6	Human_STR_566539	AT	0	13372038.5	133207.5	0	0	0	25309.5	0	0	1	1103.5	0	20	253	450862.5	0	0	0	12604.5	0	0	4	0	0	1	6553.5	0	2	16
chr17	13372099	13372823	2	362.5	Human_STR_566540	AT/AT/AT	0	13372461	132785	0	0	0	24887	0	0	1	681	1	20	253	451285	0	0	0	13027	0	0	4	0	0	1	6976	0	2	16
chr17	13374037	13374074	1	38	Human_STR_566541	A	0	13374055.5	131190.5	0	0	0	23292.5	0	0	1	913.5	1	20	251	452879.5	0	0	0	14621.5	0	0	4	0	0	1	7624.5	0	2	16
chr17	13377021	13377040	3	6.66667	Human_STR_566542	AAC	0	13377030.5	128215.5	0	0	0	20317.5	0	0	1	261.5	2	20	254	455854.5	0	0	0	15511.5	0	0	4	0	0	1	4649.5	0	1	16
chr17	13380030	13380061	2	16	Human_STR_566543	GT	0	13380045.5	125200.5	0	0	0	17302.5	0	0	1	748.5	2	19	253	458869.5	0	0	0	12496.5	0	0	4	0	0	1	1634.5	0	1	17
chr17	13382064	13382090	2	13.5	Human_STR_566544	AG	0	13382077	123169	0	0	0	15271	0	0	1	1154	0	19	256	460901	0	0	0	10465	0	0	4	0	0	1	397	1	1	17
chr17	13385226	13385239	2	7	Human_STR_566545	CT	0	13385232.5	120013.5	0	0	0	12115.5	0	0	1	540.5	2	24	255	464056.5	0	0	0	7309.5	0	2	4	0	1	1	3552.5	0	1	17
chr17	13389189	13389209	1	21	Human_STR_566546	A	0	13389199	116047	0	0	0	8149	0	1	1	45	3	34	257	468023	0	0	0	3343	0	2	4	0	1	1	7519	0	1	17
chr17	13389561	13389580	1	20	Human_STR_566547	A	0	13389570.5	115675.5	0	0	0	7777.5	0	1	1	326.5	2	34	257	468394.5	0	0	0	2971.5	0	2	4	0	1	1	7890.5	0	1	17
chr17	13391184	13391195	1	12	Human_STR_566548	T	0	13391189.5	114056.5	0	0	0	6158.5	0	1	1	425.5	1	34	260	470013.5	0	0	0	1352.5	0	2	4	0	1	1	9509.5	0	1	17
chr17	13392094	13392123	2	15	Human_STR_566549	AT	0	13392108.5	113137.5	0	0	0	5239.5	0	1	1	363.5	4	34	259	470932.5	0	0	0	433.5	1	2	4	1	1	1	10428.5	0	0	17
chr17	13392169	13392194	2	13	Human_STR_566550	AT	0	13392181.5	113064.5	0	0	0	5166.5	0	1	1	290.5	4	34	258	471005.5	0	0	0	360.5	1	2	4	1	1	1	10501.5	0	0	17
chr17	13393336	13393357	1	22	Human_STR_566551	A	0	13393346.5	111899.5	0	0	0	4001.5	0	1	1	203.5	6	34	258	472170.5	0	0	0	534.5	2	2	4	1	1	1	11666.5	0	0	18
chr17	13393573	13393585	1	13	Human_STR_566552	T	0	13393579	111667	0	0	0	3769	0	1	1	29	5	34	258	472403	0	0	0	302	1	2	4	0	1	1	11899	0	0	18
chr17	13394170	13394183	1	14	Human_STR_566553	T	0	13394176.5	111069.5	0	0	0	3171.5	0	1	1	295.5	3	37	260	473000.5	0	0	0	295.5	1	2	4	0	1	1	12496.5	0	0	18
chr17	13398461	13398472	1	12	Human_STR_566554	T	0	13398466.5	106779.5	0	0	0	0	1	1	1	19.5	5	41	259	477290.5	0	0	0	4585.5	0	3	4	0	1	1	16786.5	0	0	18
chr17	13399487	13399502	1	16	Human_STR_566555	T	0	13399494.5	105751.5	0	0	0	0	1	1	1	635.5	3	40	257	478318.5	0	0	0	5613.5	0	3	4	0	1	1	17814.5	0	0	17
chr17	13402257	13402274	1	18	Human_STR_566556	T	0	13402265.5	102980.5	0	0	0	0	1	1	1	711.5	1	41	252	481089.5	0	0	0	3469.5	0	3	4	0	1	1	19354.5	0	0	17
chr17	13406198	13406212	1	15	Human_STR_566557	A	0	13406205	99041	0	0	1	0	1	1	1	10	4	31	252	485029	0	0	0	470	1	1	4	0	0	1	15415	0	0	19
chr17	13406491	13406518	1	28	Human_STR_566558	A	0	13406504.5	98741.5	0	0	1	0	1	1	1	309.5	3	31	252	485328.5	0	0	0	769.5	1	1	4	0	0	1	15115.5	0	0	19
chr17	13407633	13407652	4	5	Human_STR_566559	AAAC	0	13407642.5	97603.5	0	0	1	0	1	1	1	295.5	2	28	251	486466.5	0	0	0	1907.5	0	1	4	0	0	1	13977.5	0	0	19
chr17	13409344	13409363	1	20	Human_STR_566560	A	0	13409353.5	95892.5	0	0	1	0	1	1	1	1206.5	0	24	251	488177.5	0	0	0	3618.5	0	1	4	0	0	1	12266.5	0	0	19
chr17	13409396	13409413	1	18	Human_STR_566561	T	0	13409404.5	95841.5	0	0	1	0	1	1	1	1155.5	0	24	251	488228.5	0	0	0	3669.5	0	1	4	0	0	1	12215.5	0	0	19
chr17	13410219	13410236	1	18	Human_STR_566562	A	0	13410227.5	95018.5	0	0	1	0	1	1	1	332.5	1	23	251	489051.5	0	0	0	4492.5	0	1	4	0	0	1	11392.5	0	0	19
chr17	13410387	13410411	1	25	Human_STR_566563	A	0	13410399	94847	0	0	1	0	1	1	1	161	2	23	250	489223	0	0	0	4664	0	1	4	0	0	1	11221	0	0	19
chr17	13412281	13412296	1	16	Human_STR_566564	T	0	13412288.5	92957.5	0	0	1	0	1	1	1	821.5	3	22	251	491112.5	0	0	0	6553.5	0	1	4	0	0	1	9331.5	0	2	19
chr17	13412903	13412922	2	10	Human_STR_566565	AG	0	13412912.5	92333.5	0	0	1	0	1	1	1	197.5	3	22	251	491736.5	0	0	0	7177.5	0	1	4	0	0	1	8707.5	0	2	19
chr17	13414026	13414040	1	15	Human_STR_566566	T	0	13414033	91213	0	0	1	0	1	1	1	249	3	20	251	492857	0	0	0	8298	0	1	4	0	0	1	7587	0	2	19
chr17	13415623	13415644	1	22	Human_STR_566567	A	0	13415633.5	89612.5	0	0	1	0	1	1	1	175.5	1	15	251	494457.5	0	0	0	9898.5	0	1	4	0	0	1	5986.5	0	3	19
chr17	13418789	13418810	1	22	Human_STR_566568	T	0	13418799.5	86446.5	0	0	1	0	1	1	1	2990.5	0	10	249	497623.5	0	0	0	13064.5	0	0	4	0	0	1	2820.5	0	3	19
chr17	13419631	13419657	4	6.75	Human_STR_566569	AAAT	0	13419644	85602	0	0	1	0	1	1	1	3666	0	10	245	498468	0	0	0	13909	0	0	4	0	0	1	1976	0	3	17
chr17	13420961	13420982	3	7.33333	Human_STR_566570	ATT	0	13420971.5	84274.5	0	0	1	0	1	1	1	2338.5	0	10	243	499795.5	0	0	0	15236.5	0	0	4	0	0	1	648.5	1	3	17
chr17	13422861	13422892	3	10.6667	Human_STR_566571	ATG	0	13422876.5	82369.5	0	0	1	0	1	1	1	433.5	2	9	242	501700.5	0	0	0	17141.5	0	0	4	0	0	1	856.5	1	3	17
chr17	13425549	13425560	1	12	Human_STR_566572	A	0	13425554.5	79691.5	0	0	1	0	1	1	1	132.5	1	9	237	504378.5	0	0	0	19819.5	0	0	4	0	0	1	1294.5	0	3	16
chr17	13426137	13426199	2	31.5	Human_STR_566573	AC	0	13426168	79078	0	0	1	0	1	1	1	746	1	10	237	504992	0	0	0	20433	0	0	4	0	0	1	1908	0	3	16
chr17	13429792	13429832	2	20.5	Human_STR_566574	AT	0	13429812	75434	0	0	1	0	1	1	1	148	1	13	230	508636	0	0	0	24077	0	0	4	0	0	1	5552	0	3	16
chr17	13433323	13433356	2	17	Human_STR_566575	AC	0	13433339.5	71906.5	0	0	1	0	1	1	1	227.5	2	22	226	512163.5	0	0	0	27604.5	0	0	5	0	0	1	9079.5	0	1	16
chr17	13436196	13436211	2	8	Human_STR_566576	GT	0	13436203.5	69042.5	0	0	1	0	1	1	1	273.5	5	27	229	515027.5	0	0	0	30468.5	0	0	5	0	0	1	8176.5	0	1	16
chr17	13436224	13436244	2	10.5	Human_STR_566577	AC	0	13436234	69012	0	0	1	0	1	1	1	304	5	27	229	515058	0	0	0	30499	0	0	5	0	0	1	8146	0	1	16
chr17	13437865	13437894	1	30	Human_STR_566578	A	0	13437879.5	67366.5	0	0	1	0	1	1	1	462.5	1	29	228	516703.5	0	0	0	32144.5	0	0	5	0	0	1	6500.5	0	2	16
chr17	13438346	13438372	4	6.75	Human_STR_566579	AAAT	0	13438359	66887	0	0	1	0	1	1	1	942	2	32	228	517183	0	0	0	32624	0	0	5	0	0	1	6021	0	2	16
chr17	13439617	13439627	1	11	Human_STR_566580	A	0	13439622	65624	0	0	1	0	1	1	1	283	3	33	231	518446	0	0	0	33887	0	0	5	0	0	1	4758	0	2	16
chr17	13440399	13440418	4	5	Human_STR_566581	ATCC	0	13440408.5	64837.5	0	0	1	0	1	1	1	20.5	5	36	233	519232.5	0	0	0	34673.5	0	0	6	0	0	1	3971.5	0	2	16
chr17	13445647	13445664	1	18	Human_STR_566582	A	0	13445655.5	59590.5	0	0	1	0	1	1	1	371.5	3	41	235	524479.5	0	0	0	39920.5	0	0	6	0	0	1	1275.5	0	2	16
chr17	13448092	13448103	1	12	Human_STR_566583	A	0	13448097.5	57148.5	0	0	1	0	1	1	1	43.5	5	42	236	524825.5	0	0	0	42362.5	0	0	6	0	0	1	492.5	1	2	16
chr17	13451262	13451280	1	19	Human_STR_566584	A	0	13451271	53975	0	0	1	0	1	1	1	93	4	46	238	521652	0	0	0	45536	0	0	6	0	0	1	3666	0	2	16
chr17	13453473	13453496	5	4.8	Human_STR_566585	GTTTT	0	13453484.5	51761.5	0	0	1	0	1	1	1	530.5	3	42	238	519438.5	0	0	0	47749.5	0	0	6	0	0	1	5879.5	0	2	17
chr17	13454025	13454057	3	11	Human_STR_566586	AAC	0	13454041	51205	0	0	1	0	1	1	1	26	3	42	239	518882	0	0	0	48306	0	0	6	0	0	1	6436	0	2	17
chr17	13454384	13454399	1	16	Human_STR_566587	A	0	13454391.5	50854.5	0	0	1	0	1	1	1	376.5	3	42	239	518531.5	0	0	0	48656.5	0	0	6	0	0	1	6786.5	0	2	17
chr17	13454665	13454720	4	14	Human_STR_566588	AAAT	0	13454692.5	50553.5	0	0	1	0	1	1	1	149.5	3	40	240	518230.5	0	0	0	48957.5	0	0	6	0	0	1	7087.5	0	2	17
chr17	13455395	13455414	1	20	Human_STR_566589	T	0	13455404.5	49841.5	0	0	1	0	1	1	1	370.5	4	37	241	517518.5	0	0	0	49669.5	0	0	6	0	0	1	7799.5	0	3	17
chr17	13459832	13459858	5	5.4	Human_STR_566590	AAAAT	0	13459845	45401	0	0	1	0	1	1	1	349	4	34	242	513078	0	0	0	54110	0	0	6	0	0	2	4495	0	2	17
chr17	13460168	13460183	1	16	Human_STR_566591	A	0	13460175.5	45070.5	0	0	1	0	1	1	1	149.5	6	32	242	512747.5	0	0	0	54440.5	0	0	6	0	0	2	4164.5	0	2	17
chr17	13461608	13461622	4	3.75	Human_STR_566592	AAAC	0	13461615	43631	0	0	1	0	1	1	1	656	4	30	242	511308	0	0	0	55880	0	0	6	0	0	2	2725	0	2	17
chr17	13463133	13463161	5	5.8	Human_STR_566593	ATTTT	0	13463147	42099	0	0	1	0	1	1	1	114	3	25	246	509776	0	0	0	57412	0	0	6	0	0	2	1193	0	3	17
chr17	13463607	13463636	1	30	Human_STR_566594	A	0	13463621.5	41624.5	0	0	1	0	1	1	1	159.5	3	26	247	509301.5	0	0	0	57886.5	0	0	6	0	0	2	718.5	1	3	17
chr17	13464706	13464720	1	15	Human_STR_566595	T	0	13464713	40533	0	0	1	0	1	1	1	527	2	25	246	508210	0	0	0	58978	0	0	6	0	0	2	373	2	3	17
chr17	13468037	13468056	1	20	Human_STR_566596	T	0	13468046.5	37199.5	0	0	1	0	1	1	1	1153.5	0	25	251	504876.5	0	0	0	62311.5	0	0	6	0	0	2	2721.5	0	3	16
chr17	13472276	13472295	1	20	Human_STR_566597	T	0	13472285.5	32960.5	0	0	1	0	1	1	1	1234.5	0	21	252	500637.5	0	0	0	58557.5	0	0	6	0	0	2	345.5	1	4	16
chr17	13473799	13473813	4	3.75	Human_STR_566598	GTTT	0	13473806	31440	0	0	1	0	1	1	1	286	1	19	251	499117	0	0	0	57037	0	0	6	0	0	2	1866	0	4	16
chr17	13474172	13474191	5	4	Human_STR_566599	GTTTT	0	13474181.5	31064.5	0	0	1	0	1	1	1	661.5	1	19	251	498741.5	0	0	0	56661.5	0	0	6	0	0	2	2241.5	0	4	16
chr17	13475072	13475092	3	7	Human_STR_566600	GTT	0	13475082	30164	0	0	1	0	1	1	1	196	4	18	252	497841	0	0	0	55761	0	0	6	0	0	2	3142	0	3	16
chr17	13477182	13477197	2	8	Human_STR_566601	CT	0	13477189.5	28056.5	0	0	1	0	1	1	1	290.5	3	18	249	495733.5	0	0	0	53653.5	0	0	6	0	0	2	2050.5	0	2	16
chr17	13477452	13477468	1	17	Human_STR_566602	T	0	13477460	27786	0	0	1	0	1	1	1	561	1	18	248	495463	0	0	0	53383	0	0	6	0	0	2	1780	0	2	16
chr17	13481185	13481206	2	11	Human_STR_566603	GT	0	13481195.5	24050.5	0	0	1	0	1	1	1	256.5	3	22	247	491727.5	0	0	0	49647.5	0	0	6	0	0	2	1955.5	0	2	16
chr17	13481711	13481730	1	20	Human_STR_566604	A	0	13481720.5	23525.5	0	0	1	0	1	1	1	228.5	3	22	248	491202.5	0	0	0	49122.5	0	0	6	0	0	2	2480.5	0	2	15
chr17	13481880	13481899	1	20	Human_STR_566605	A	0	13481889.5	23356.5	0	0	1	0	1	1	1	59.5	2	22	248	491033.5	0	0	0	48953.5	0	0	6	0	0	2	2649.5	0	2	15
chr17	13483019	13483045	1	27	Human_STR_566606	A	0	13483032	22214	0	0	1	0	1	1	1	148	1	22	250	489891	0	0	0	47811	0	0	6	0	0	2	3792	0	2	15
chr17	13483261	13483290	1	30	Human_STR_566607	A	0	13483275.5	21970.5	0	0	1	0	1	1	1	95.5	1	22	251	489647.5	0	0	0	47567.5	0	0	6	0	0	2	4035.5	0	2	15
chr17	13484784	13484800	1	17	Human_STR_566608	A	0	13484792	20454	0	0	1	0	1	1	1	1612	0	23	250	488131	0	0	0	46051	0	0	6	0	0	2	5552	0	2	15
chr17	13487741	13487752	1	12	Human_STR_566609	A	0	13487746.5	17499.5	0	0	1	0	1	1	1	552.5	3	19	248	485176.5	0	0	0	43096.5	0	0	6	0	0	2	4498.5	0	2	15
chr17	13487769	13487921	4	38.25	Human_STR_566610	AAGG	0	13487845	17401	0	0	1	0	1	1	1	454	3	19	247	485078	0	0	0	42998	0	0	6	0	0	2	4400	0	2	15
chr17	13488504	13488534	1	31	Human_STR_566611	T	0	13488519	16727	0	0	1	0	1	1	1	220	1	19	247	484404	0	0	0	42324	0	0	6	0	0	2	3726	0	3	15
chr17	13488826	13488837	1	12	Human_STR_566612	T	0	13488831.5	16414.5	0	0	1	0	1	1	1	532.5	3	18	247	484091.5	0	0	0	42011.5	0	0	6	0	0	2	3413.5	0	3	15
chr17	13489158	13489184	1	27	Human_STR_566613	T	0	13489171	16075	0	0	1	0	1	1	1	440	3	18	247	483752	0	0	0	41672	0	0	6	0	0	2	3074	0	3	15
chr17	13490189	13490214	1	26	Human_STR_566614	A	0	13490201.5	15044.5	0	0	1	0	1	1	1	229.5	4	17	245	482721.5	0	0	0	40641.5	0	0	6	0	0	2	2043.5	0	2	15
chr17	13491587	13491599	1	13	Human_STR_566615	A	0	13491593	13653	0	0	1	0	1	1	1	429	1	17	247	481330	0	0	0	39250	0	0	6	0	0	2	652	1	2	15
chr17	13492007	13492019	1	13	Human_STR_566616	T	0	13492013	13233	0	0	1	0	1	1	1	849	1	16	246	480910	0	0	0	38830	0	0	6	0	0	2	232	1	2	15
chr17	13492984	13493008	2	12.5	Human_STR_566617	AC	0	13492996	12250	0	0	1	0	1	1	1	644	1	16	246	479927	0	0	0	37847	0	0	5	0	0	1	751	1	2	15
chr17	13493644	13493660	1	17	Human_STR_566618	A	0	13493652	11594	0	0	1	0	1	1	1	12	2	15	243	479271	0	0	0	37191	0	0	5	0	0	1	1407	0	2	15
chr17	13494350	13494380	6	5.16667	Human_STR_566619	CTTTTT	0	13494365	10881	0	0	1	0	1	1	1	343	2	15	242	478558	0	0	0	36478	0	0	4	0	0	1	2120	0	2	15
chr17	13494979	13494993	1	15	Human_STR_566620	T	0	13494986	10260	0	0	1	0	1	1	1	550	4	15	242	477937	0	0	0	35857	0	0	4	0	0	1	2741	0	2	15
chr17	13496551	13496570	1	20	Human_STR_566621	A	0	13496560.5	8685.5	0	1	1	0	1	1	1	786.5	2	16	234	476362.5	0	0	0	34282.5	0	0	5	0	0	1	1599.5	0	4	15
chr17	13499164	13499194	3	10.3333	Human_STR_566622	GTT	0	13499179	6067	0	1	1	0	1	1	1	1216	0	16	228	473744	0	0	0	31664	0	0	5	0	0	1	1019	0	4	15
chr17	13499736	13499766	2	15.5	Human_STR_566623	AC	0	13499751	5495	0	1	1	0	1	1	1	644	2	14	230	473172	0	0	0	31092	0	0	5	0	0	1	1591	0	4	15
chr17	13503534	13503544	1	11	Human_STR_566624	T	0	13503539	1707	0	1	1	0	1	1	1	2363	0	14	229	469384	0	0	0	27304	0	0	5	0	0	1	1641	0	3	15
chr17	13505154	13505173	5	4	Human_STR_566625	CTGGG	0	13505163.5	82.5	1	1	1	0	1	1	1	738.5	1	14	224	467759.5	0	0	0	25679.5	0	0	5	0	0	1	16.5	1	3	15
chr17	13506021	13506033	1	13	Human_STR_566626	A	0	13506027	781	1	1	1	781	1	1	1	125	3	13	221	466896	0	0	0	24816	0	0	4	0	0	1	153	2	3	15
chr17	13506148	13506188	2	20.5	Human_STR_566627	GT/CG	0	13506168	922	1	1	1	922	1	1	1	36	3	13	221	466755	0	0	0	24675	0	0	4	0	0	1	12	2	3	15
chr17	13509070	13509085	1	16	Human_STR_566628	A	0	13509077.5	3831.5	0	1	1	3831.5	0	1	1	785.5	1	16	225	463845.5	0	0	0	21765.5	0	0	4	0	0	1	2897.5	0	2	15
chr17	13512177	13512212	1	36	Human_STR_566629	A	0	13512194.5	6948.5	0	1	1	6948.5	0	1	1	817.5	1	16	223	460728.5	0	0	0	18648.5	0	0	4	0	0	1	6014.5	0	2	15
chr17	13514656	13514670	4	3.75	Human_STR_566630	AAAC	0	13514663	9417	0	1	1	9417	0	1	1	41	3	18	221	458260	0	0	0	16180	0	0	4	0	0	1	8483	0	2	15
chr17	13519516	13519542	3	9	Human_STR_566631	AAT	0	13519529	14283	0	0	1	14283	0	0	1	620	2	18	220	453394	0	0	0	11314	0	0	4	0	0	1	10571	0	0	15
chr17	13520506	13520530	1	25	Human_STR_566632	T	0	13520518	15272	0	0	1	15272	0	0	1	312	2	18	225	452405	0	0	0	10325	0	0	4	0	0	1	9582	0	1	15
chr17	13520682	13520707	1	26	Human_STR_566633	A	0	13520694.5	15448.5	0	0	1	15448.5	0	0	1	344.5	2	18	225	452228.5	0	0	0	10148.5	0	0	4	0	0	1	9405.5	0	1	15
chr17	13524285	13524313	4	7.25	Human_STR_566634	GTTT	0	13524299	19053	0	0	1	19053	0	0	1	617	3	18	230	448624	0	0	0	6544	0	1	5	0	0	2	5801	0	1	12
chr17	13524738	13524748	1	11	Human_STR_566635	T	0	13524743	19497	0	0	1	19497	0	0	1	173	4	16	232	448180	0	0	0	6100	0	1	5	0	0	2	5357	0	1	12
chr17	13526402	13526423	4	5.5	Human_STR_566636	ATTT	0	13526412.5	21166.5	0	0	1	21166.5	0	0	1	893.5	2	16	239	446510.5	0	0	0	4430.5	0	1	5	0	0	2	3687.5	0	1	12
chr17	13527089	13527102	1	14	Human_STR_566637	T	0	13527095.5	21849.5	0	0	1	21849.5	0	0	1	228.5	1	15	245	445827.5	0	0	0	3747.5	0	1	6	0	0	2	3004.5	0	1	12
chr17	13529372	13529405	5	6.8	Human_STR_566638	AAAAC	0	13529388.5	24142.5	0	0	1	24142.5	0	0	1	1404.5	0	15	250	443534.5	0	0	0	1454.5	0	1	6	0	0	2	711.5	1	1	12
chr17	13529573	13529604	5	6.4	Human_STR_566639	CTTTT	0	13529588.5	24342.5	0	0	1	24342.5	0	0	1	1204.5	0	17	250	443334.5	0	0	0	1254.5	0	1	6	0	0	2	511.5	1	1	12
chr17	13532961	13532975	1	15	Human_STR_566640	A	0	13532968	27722	0	0	1	27722	0	0	1	816	1	21	260	439955	0	0	0	2125	0	2	7	0	0	2	2868	0	1	12
chr17	13533058	13533080	3	7.66667	Human_STR_566641	AAT	0	13533069	27823	0	0	1	27823	0	0	1	715	1	22	260	439854	0	0	0	2226	0	2	7	0	0	2	2969	0	1	12
chr17	13533446	13533462	1	17	Human_STR_566642	A	0	13533454	28208	0	0	1	28208	0	0	1	330	1	23	259	439469	0	0	0	2611	0	2	7	0	0	2	3354	0	1	12
chr17	13534293	13534315	3	7.66667	Human_STR_566643	AAT	0	13534304	29058	0	0	1	29058	0	0	1	455	3	24	261	438619	0	0	0	3461	0	2	7	0	0	2	4204	0	1	12
chr17	13535782	13535800	1	19	Human_STR_566644	A	0	13535791	30545	0	0	1	30545	0	0	1	573	1	22	258	437132	0	0	0	4012	0	2	7	0	0	2	5691	0	1	12
chr17	13536358	13536397	6	6.66667	Human_STR_566645	GTTTTT	0	13536377.5	31131.5	0	0	1	31131.5	0	0	1	1159.5	0	24	257	436545.5	0	0	0	3425.5	0	2	7	0	0	2	6277.5	0	1	12
chr17	13536938	13536953	1	16	Human_STR_566646	T	0	13536945.5	31699.5	0	0	1	31699.5	0	0	1	1727.5	0	24	256	435977.5	0	0	0	2857.5	0	2	7	0	0	2	6845.5	0	1	12
chr17	13538264	13538278	1	15	Human_STR_566647	A	0	13538271	33025	0	0	1	33025	0	0	1	683	2	23	255	434652	0	0	0	1532	0	2	7	0	0	2	8171	0	1	12
chr17	13538909	13538954	2	23	Human_STR_566648	AC	0	13538931.5	33685.5	0	0	1	33685.5	0	0	1	22.5	7	24	256	433991.5	0	0	0	871.5	1	2	7	0	0	2	8831.5	0	1	13
chr17	13541255	13541270	1	16	Human_STR_566649	A	0	13541262.5	36016.5	0	0	1	36016.5	0	0	1	383.5	4	26	254	431660.5	0	0	0	1459.5	0	1	7	0	0	2	11162.5	0	0	15
chr17	13543658	13543675	4	4.5	Human_STR_566650	AAAC	0	13543666.5	38420.5	0	0	1	38420.5	0	0	1	200.5	4	27	251	429256.5	0	0	0	3863.5	0	1	7	0	0	2	9793.5	0	1	15
chr17	13544822	13544848	2	13.5	Human_STR_566651	GT	0	13544835	39589	0	0	1	39589	0	0	1	114	2	28	247	428088	0	0	0	5032	0	1	7	0	0	2	8625	0	1	14
chr17	13547036	13547049	2	7	Human_STR_566652	CT	0	13547042.5	41796.5	0	0	1	41796.5	0	0	1	1061.5	0	27	246	425880.5	0	0	0	7239.5	0	1	7	0	0	2	6417.5	0	1	14
chr17	13548071	13548094	4	6	Human_STR_566653	AAAG	0	13548082.5	42836.5	0	0	1	42836.5	0	0	1	848.5	2	32	245	424840.5	0	0	0	8279.5	0	1	7	0	0	2	5377.5	0	1	13
chr17	13550440	13550463	3	8	Human_STR_566654	AAT	0	13550451.5	45205.5	0	0	1	45205.5	0	0	1	548.5	1	28	248	422471.5	0	0	0	8627.5	0	1	7	0	1	2	3008.5	0	1	13
chr17	13552353	13552370	1	18	Human_STR_566655	T	0	13552361.5	47115.5	0	0	1	47115.5	0	0	1	332.5	1	31	250	420561.5	0	0	0	6717.5	0	1	7	0	1	2	1098.5	0	1	13
chr17	13555291	13555306	1	16	Human_STR_566656	A	0	13555298.5	50052.5	0	0	1	50052.5	0	0	1	495.5	2	33	248	417624.5	0	0	0	3780.5	0	1	7	0	1	2	1838.5	0	1	13
chr17	13556094	13556116	1	23	Human_STR_566657	A	0	13556105	50859	0	0	1	50859	0	0	1	1020	0	35	247	416818	0	0	0	2974	0	1	7	0	1	2	2645	0	1	13
chr17	13556579	13556618	2	20	Human_STR_566658	AC/CT	0	13556598.5	51352.5	0	0	1	51352.5	0	0	1	526.5	2	35	246	416324.5	0	0	0	2480.5	0	1	7	0	1	2	3138.5	0	1	13
chr17	13556637	13556654	2	9	Human_STR_566659	CT	0	13556645.5	51399.5	0	0	1	51399.5	0	0	1	479.5	2	35	246	416277.5	0	0	0	2433.5	0	1	7	0	1	2	3185.5	0	1	13
chr17	13557640	13557655	2	8	Human_STR_566660	AT	0	13557647.5	52401.5	0	0	1	52401.5	0	0	1	223.5	5	36	244	415275.5	0	0	0	1431.5	0	1	7	0	1	2	4187.5	0	1	13
chr17	13562506	13562523	1	18	Human_STR_566661	A	0	13562514.5	57268.5	0	0	1	57268.5	0	0	1	329.5	6	37	236	410408.5	0	0	0	3435.5	0	1	7	0	1	2	9054.5	0	1	13
chr17	13563332	13563349	5	3.6	Human_STR_566662	AAAAT	0	13563340.5	58094.5	0	0	1	58094.5	0	0	1	103.5	3	37	237	409582.5	0	0	0	4261.5	0	1	7	0	1	2	9880.5	0	1	13
chr17	13563942	13564033	2	46	Human_STR_566663	AT	0	13563987.5	58741.5	0	0	1	58741.5	0	0	1	72.5	6	36	237	408935.5	0	0	0	4908.5	0	1	7	0	1	2	10527.5	0	0	13
chr17	13565723	13565740	1	18	Human_STR_566664	T	0	13565731.5	60485.5	0	0	1	60485.5	0	0	1	82.5	8	35	240	407191.5	0	0	0	6652.5	0	1	7	0	1	2	12271.5	0	0	11
chr17	13567510	13567522	1	13	Human_STR_566665	T	0	13567516	62270	0	0	1	62270	0	0	1	436	1	34	239	405407	0	0	0	8437	0	1	7	0	1	2	14056	0	0	11
chr17	13568035	13568046	1	12	Human_STR_566666	A	0	13568040.5	62794.5	0	0	1	62794.5	0	0	1	699.5	2	31	240	404882.5	0	0	0	8961.5	0	1	7	0	1	2	14580.5	0	0	11
chr17	13568990	13569006	2	8.5	Human_STR_566667	GT	0	13568998	63752	0	0	1	63752	0	0	1	65	3	31	240	403925	0	0	0	9919	0	1	7	0	1	2	15538	0	0	11
chr17	13570012	13570030	4	4.75	Human_STR_566668	AAAT	0	13570021	64775	0	0	1	64775	0	0	1	426	3	29	240	402902	0	0	0	10942	0	0	7	0	0	2	16561	0	0	11
chr17	13570047	13570090	2	22	Human_STR_566669	AT/AG	0	13570068.5	64822.5	0	0	1	64822.5	0	0	1	378.5	2	29	240	402854.5	0	0	0	10989.5	0	0	7	0	0	2	16608.5	0	0	11
chr17	13573736	13573746	1	11	Human_STR_566670	A	0	13573741	68495	0	0	1	68495	0	0	1	1179	0	24	240	399182	0	0	0	14662	0	0	7	0	0	2	20281	0	0	10
chr17	13574654	13574672	4	4.75	Human_STR_566671	GTTT	0	13574663	69417	0	0	1	69417	0	0	1	257	1	24	240	398260	0	0	0	15584	0	0	7	0	0	2	21203	0	0	10
chr17	13576377	13576396	4	5	Human_STR_566672	AAAC	0	13576386.5	71140.5	0	0	1	71140.5	0	0	1	270.5	1	16	239	396536.5	0	0	0	17307.5	0	0	7	0	0	2	22926.5	0	0	10
chr17	13577824	13577853	1	30	Human_STR_566673	T	0	13577838.5	72592.5	0	0	1	72592.5	0	0	1	1181.5	0	16	239	395084.5	0	0	0	17739.5	0	0	7	0	0	2	24378.5	0	0	10
chr17	13578345	13578358	1	14	Human_STR_566674	A	0	13578351.5	73105.5	0	0	1	73105.5	0	0	1	1644.5	0	16	242	394571.5	0	0	0	17226.5	0	0	7	0	0	2	24891.5	0	0	10
chr17	13580091	13580120	5	6	Human_STR_566675	AAAAT	0	13580105.5	74859.5	0	0	1	74859.5	0	0	1	109.5	1	14	247	392817.5	0	0	0	15472.5	0	0	7	0	0	2	26645.5	0	0	11
chr17	13582214	13582225	1	12	Human_STR_566676	A	0	13582219.5	76973.5	0	0	1	76973.5	0	0	1	557.5	4	14	251	390703.5	0	0	0	13358.5	0	0	7	0	0	2	28759.5	0	0	11
chr17	13583638	13583684	1	47	Human_STR_566677	T	0	13583661	78415	0	0	1	78415	0	0	1	614	4	15	254	389262	0	0	0	11917	0	0	7	0	0	2	30201	0	0	11
chr17	13584109	13584148	6	6.66667	Human_STR_566678	AAAAAC	0	13584128.5	78882.5	0	0	1	78882.5	0	0	1	280.5	1	15	254	388794.5	0	0	0	11449.5	0	0	7	0	0	2	30668.5	0	0	11
chr17	13586103	13586115	1	13	Human_STR_566679	T	0	13586109	80863	0	0	1	80863	0	0	1	722	1	14	257	386814	0	0	0	9469	0	1	8	0	0	2	32649	0	0	11
chr17	13587557	13587590	2	17	Human_STR_566680	GT	0	13587573.5	82327.5	0	0	1	82327.5	0	0	1	16.5	2	13	254	385349.5	0	0	0	8004.5	0	1	8	0	0	2	34113.5	0	0	11
chr17	13589265	13589277	1	13	Human_STR_566681	A	0	13589271	84025	0	0	1	84025	0	0	1	867	1	14	254	383652	0	0	0	6307	0	1	8	0	0	2	35811	0	0	11
chr17	13590378	13590404	1	27	Human_STR_566682	T	0	13590391	85145	0	0	1	85145	0	0	1	989	1	15	253	382532	0	0	0	5187	0	1	8	0	0	2	36931	0	0	11
chr17	13591680	13591706	4	6.75	Human_STR_566683	GTTT	0	13591693	86447	0	0	1	86447	0	0	1	296	4	15	256	381230	0	0	0	3885	0	1	8	0	0	2	38233	0	0	11
chr17	13598937	13598959	1	23	Human_STR_566684	T	0	13598948	93702	0	0	1	93702	0	0	1	364	3	18	268	373975	0	0	0	3370	0	1	9	0	0	2	39817	0	0	9
chr17	13606039	13606051	2	6.5	Human_STR_566685	AT	0	13606045	100799	0	0	0	100799	0	0	0	962	1	17	276	366878	0	0	0	10467	0	0	9	0	0	2	32720	0	0	8
chr17	13606432	13606572	4	35.25	Human_STR_566686	AAAG	0	13606502	101256	0	0	0	101256	0	0	0	505	4	17	276	366421	0	0	0	10924	0	0	9	0	0	2	32263	0	0	7
chr17	13606815	13606876	2	31	Human_STR_566687	GT/AG	0	13606845.5	101599.5	0	0	0	101599.5	0	0	0	161.5	4	17	275	366077.5	0	0	0	11267.5	0	0	9	0	0	2	31919.5	0	0	7
chr17	13607124	13607137	1	14	Human_STR_566688	T	0	13607130.5	101884.5	0	0	0	101884.5	0	0	0	123.5	5	17	275	365792.5	0	0	0	11552.5	0	0	9	0	0	2	31634.5	0	0	7
chr17	13610349	13610383	1	35	Human_STR_566689	A	0	13610366	105120	0	0	0	105120	0	0	0	1370	0	18	278	362557	0	0	0	11967	0	0	10	0	0	2	28399	0	0	7
chr17	13613503	13613519	1	17	Human_STR_566690	T	0	13613511	108265	0	0	0	108265	0	0	0	485	1	20	279	359412	0	0	0	8822	0	1	10	0	1	2	25254	0	0	7
chr17	13614152	13614189	2	19	Human_STR_566691	AT	0	13614170.5	108924.5	0	0	0	108924.5	0	0	0	174.5	1	21	280	358752.5	0	0	0	8162.5	0	1	10	0	1	2	24594.5	0	0	7
chr17	13614963	13614988	2	13	Human_STR_566692	GT	0	13614975.5	109729.5	0	0	0	109729.5	0	0	0	979.5	1	23	278	357947.5	0	0	0	7357.5	0	1	10	0	1	2	23789.5	0	0	7
chr17	13615145	13615160	3	5.33333	Human_STR_566693	AAT	0	13615152.5	109906.5	0	0	0	109906.5	0	0	0	1156.5	0	24	278	357770.5	0	0	0	7180.5	0	1	10	0	1	2	23612.5	0	0	7
chr17	13618185	13618222	2	19	Human_STR_566694	AT	0	13618203.5	112957.5	0	0	0	112957.5	0	0	0	1495.5	0	34	278	354719.5	0	0	0	4129.5	0	2	10	0	1	2	20561.5	0	0	7
chr17	13618257	13618301	2	22.5	Human_STR_566695	AT	0	13618279	113033	0	0	0	113033	0	0	0	1420	0	34	278	354644	0	0	0	4054	0	2	10	0	1	2	20486	0	0	7
chr17	13618357	13618849	2	246.5	Human_STR_566696	AT	0	13618603	113357	0	0	0	113357	0	0	0	1096	0	34	278	354320	0	0	0	3730	0	2	10	0	1	2	20162	0	0	7
chr17	13619499	13619521	3	7.66667	Human_STR_566697	AAC	0	13619510	114264	0	0	0	114264	0	0	0	189	5	35	278	353413	0	0	0	2823	0	2	10	0	1	2	19255	0	0	7
chr17	13620825	13620835	1	11	Human_STR_566698	A	0	13620830	115584	0	0	0	115584	0	0	0	437	4	40	281	352093	0	0	0	1503	0	3	10	0	1	2	17935	0	0	7
chr17	13621137	13621161	1	25	Human_STR_566699	A	0	13621149	115903	0	0	0	115903	0	0	0	703	4	43	280	351774	0	0	0	1184	0	3	10	0	1	2	17616	0	0	7
chr17	13622966	13622985	1	20	Human_STR_566700	T	0	13622975.5	117729.5	0	0	0	117729.5	0	0	0	322.5	4	46	280	349947.5	0	0	0	642.5	1	3	10	1	1	2	15789.5	0	0	7
chr17	13627755	13627792	5	7.6	Human_STR_566701	ATTTT	0	13627773.5	122527.5	0	0	0	122527.5	0	0	0	405.5	5	47	282	345149.5	0	0	0	879.5	1	3	10	0	1	2	10991.5	0	0	7
chr17	13629624	13629646	1	23	Human_STR_566702	A	0	13629635	124389	0	0	0	124389	0	0	0	25	7	49	286	343288	0	0	0	95	1	3	10	0	1	2	9130	0	2	7
chr17	13631912	13631928	3	5.66667	Human_STR_566703	AAC	0	13631920	126674	0	0	0	126674	0	0	0	56	6	47	288	341003	0	0	0	2190	0	3	9	0	1	2	6845	0	3	6
chr17	13632589	13632603	1	15	Human_STR_566704	T	0	13632596	127350	0	0	0	127350	0	0	0	381	3	46	289	340327	0	0	0	2866	0	2	9	0	0	2	6169	0	3	6
chr17	13635295	13635305	1	11	Human_STR_566705	A	0	13635300	130054	0	0	0	130054	0	0	0	1327	0	38	290	337623	0	0	0	5570	0	2	10	0	0	3	3465	0	3	6
chr17	13635880	13635931	2	26	Human_STR_566706	AT	0	13635905.5	130659.5	0	0	0	130659.5	0	0	0	1932.5	0	36	290	337017.5	0	0	0	6175.5	0	2	10	0	0	3	2859.5	0	3	6
chr17	13640828	13640845	5	3.6	Human_STR_566707	AAAAC	0	13640836.5	135590.5	0	0	0	135590.5	0	0	0	107.5	4	30	287	332086.5	0	0	0	11106.5	0	0	9	0	0	3	596.5	1	3	6
chr17	13642311	13642338	5	5.6	Human_STR_566708	CTTTT	0	13642324.5	137078.5	0	0	0	137078.5	0	0	0	578.5	1	29	286	330598.5	0	0	0	12594.5	0	0	9	0	0	3	2084.5	0	3	6
chr17	13645463	13645474	1	12	Human_STR_566709	T	0	13645468.5	140222.5	0	0	0	140222.5	0	0	0	981.5	2	30	282	327454.5	0	0	0	15738.5	0	0	9	0	0	3	5228.5	0	3	6
chr17	13645815	13645829	1	15	Human_STR_566710	T	0	13645822	140576	0	0	0	140576	0	0	0	628	1	30	282	327101	0	0	0	16092	0	0	9	0	0	3	5582	0	3	6
chr17	13646480	13646490	1	11	Human_STR_566711	T	0	13646485	141239	0	0	0	141239	0	0	0	35	1	31	282	326438	0	0	0	16755	0	0	9	0	0	3	6245	0	3	6
chr17	13647170	13647189	4	5	Human_STR_566712	AAAG	0	13647179.5	141933.5	0	0	0	141933.5	0	0	0	729.5	3	31	283	325743.5	0	0	0	17449.5	0	0	9	0	0	3	6939.5	0	3	6
chr17	13650584	13650594	1	11	Human_STR_566713	T	0	13650589	145343	0	0	0	145343	0	0	0	424	7	31	287	322334	0	0	0	20859	0	0	9	0	0	3	10349	0	0	6
chr17	13651510	13651522	1	13	Human_STR_566714	A	0	13651516	146270	0	0	0	146270	0	0	0	89	6	28	287	321407	0	0	0	21786	0	0	9	0	0	3	11276	0	0	6
chr17	13654178	13654196	1	19	Human_STR_566715	T	0	13654187	148941	0	0	0	148941	0	0	0	308	3	29	289	318736	0	0	0	24457	0	0	9	0	0	3	13947	0	0	5
chr17	13656438	13656454	1	17	Human_STR_566716	A	0	13656446	151200	0	0	0	151200	0	0	0	552	1	34	291	316477	0	0	0	26716	0	0	9	0	0	3	16206	0	0	5
chr17	13657122	13657154	6	5.5	Human_STR_566717	CTTTTT	0	13657138	151892	0	0	0	151892	0	0	0	1097	0	33	290	315785	0	0	0	27408	0	0	9	0	0	3	16898	0	0	5
chr17	13658806	13658843	4	9.5	Human_STR_566718	CTTT	0	13658824.5	153578.5	0	0	0	153578.5	0	0	0	589.5	2	31	288	314098.5	0	0	0	26091.5	0	0	9	0	0	3	18584.5	0	0	5
chr17	13659238	13659260	6	3.83333	Human_STR_566719	AAAAAT	0	13659249	154003	0	0	0	154003	0	0	0	479	1	30	285	313674	0	0	0	25667	0	0	8	0	0	2	19009	0	0	5
chr17	13660763	13660782	1	20	Human_STR_566720	T	0	13660772.5	155526.5	0	0	0	155526.5	0	0	0	1044.5	0	22	284	312150.5	0	0	0	24143.5	0	0	8	0	0	2	18107.5	0	0	5
chr17	13660917	13661008	5	18.4	Human_STR_566721	ATTTT	0	13660962.5	155716.5	0	0	0	155716.5	0	0	0	1234.5	0	22	283	311960.5	0	0	0	23953.5	0	0	8	0	0	2	17917.5	0	0	5
chr17	13665387	13665398	1	12	Human_STR_566722	T	0	13665392.5	160146.5	0	0	0	160146.5	0	0	0	16.5	5	17	271	307530.5	0	0	0	19523.5	0	0	8	0	0	2	13487.5	0	0	5
chr17	13666107	13666139	1	33	Human_STR_566723	T	0	13666123	160877	0	0	0	160877	0	0	0	36	4	18	268	306800	0	0	0	18793	0	0	8	0	0	2	12757	0	0	5
chr17	13667090	13667119	1	30	Human_STR_566724	T	0	13667104.5	161858.5	0	0	0	161858.5	0	0	0	465.5	1	19	268	305818.5	0	0	0	17811.5	0	0	8	0	0	2	11775.5	0	0	5
chr17	13668405	13668431	4	6.75	Human_STR_566725	ATTC	0	13668418	163172	0	0	0	163172	0	0	0	848	1	22	271	304505	0	0	0	16498	0	0	8	0	0	2	10462	0	0	5
chr17	13668968	13668981	1	14	Human_STR_566726	A	0	13668974.5	163728.5	0	0	0	163728.5	0	0	0	1404.5	0	26	270	303948.5	0	0	0	15941.5	0	0	8	0	0	2	9905.5	0	1	5
chr17	13669566	13669583	6	3	Human_STR_566727	AAAAAG	0	13669574.5	164328.5	0	0	0	164328.5	0	0	0	1592.5	0	28	268	303348.5	0	0	0	15341.5	0	0	8	0	0	2	9305.5	0	2	5
chr17	13670404	13670420	3	5.66667	Human_STR_566728	AAG	0	13670412	165166	0	0	0	165166	0	0	0	755	1	29	268	302511	0	0	0	14504	0	0	8	0	0	2	8468	0	2	5
chr17	13671702	13671729	5	5.6	Human_STR_566729	AAATT	0	13671715.5	166469.5	0	0	0	166469.5	0	0	0	183.5	2	34	269	301207.5	0	0	0	13200.5	0	0	8	0	0	2	7164.5	0	2	5
chr17	13674698	13674726	1	29	Human_STR_566730	A	0	13674712	169466	0	0	0	169466	0	0	0	209	3	36	267	298211	0	0	0	10204	0	0	8	0	0	2	4168	0	2	5
chr17	13679904	13679948	2	22.5	Human_STR_566731	AC	0	13679926	174680	0	0	0	174680	0	0	0	321	4	33	268	292997	0	0	0	4990	0	1	8	0	0	2	586	1	2	5
chr17	13681396	13681423	5	5.6	Human_STR_566732	AAAAG	0	13681409.5	176163.5	0	0	0	176163.5	0	0	0	16.5	6	36	274	291513.5	0	0	0	3506.5	0	1	8	0	0	2	2069.5	0	2	5
chr17	13681663	13681685	4	5.75	Human_STR_566733	AAAC	0	13681674	176428	0	0	0	176428	0	0	0	87	9	37	273	291249	0	0	0	3242	0	1	8	0	0	2	2334	0	2	5
chr17	13686404	13686553	2	75	Human_STR_566734	AT/AT/AT/AT/AT	0	13686478.5	181232.5	0	0	0	181232.5	0	0	0	1562.5	0	45	272	286444.5	0	0	0	1562.5	0	2	8	0	0	2	7138.5	0	2	5
chr17	13689944	13689956	1	13	Human_STR_566735	G	0	13689950	184704	0	0	0	184704	0	0	0	27	4	41	279	282973	0	0	0	4564	0	2	9	0	0	2	10610	0	0	5
chr17	13690989	13691007	1	19	Human_STR_566736	T	0	13690998	185752	0	0	0	185752	0	0	0	53	6	39	280	281925	0	0	0	3516	0	2	9	0	0	2	11658	0	0	5
chr17	13692333	13692359	2	13.5	Human_STR_566737	GT	0	13692346	187100	0	0	0	187100	0	0	0	277	5	35	281	280577	0	0	0	2168	0	2	9	0	0	2	13006	0	0	5
chr17	13693152	13693168	1	17	Human_STR_566738	A	0	13693160	187914	0	0	0	187914	0	0	0	186	1	33	280	279763	0	0	0	1354	0	2	9	0	0	2	13820	0	0	5
chr17	13693900	13693914	1	15	Human_STR_566739	A	0	13693907	188661	0	0	0	188661	0	0	0	933	1	34	282	279016	0	0	0	607	1	2	9	0	0	2	14567	0	0	5
chr17	13695207	13695217	1	11	Human_STR_566740	A	0	13695212	189966	0	0	0	189966	0	0	0	56	7	34	282	277711	0	0	0	698	1	1	9	0	0	2	15872	0	0	5
chr17	13695519	13695543	1	25	Human_STR_566741	A	0	13695531	190285	0	0	0	190285	0	0	0	143	9	34	282	277392	0	0	0	1017	0	1	9	0	0	2	16191	0	0	5
chr17	13696907	13696931	1	25	Human_STR_566742	A	0	13696919	191673	0	0	0	191673	0	0	0	455	4	36	285	276004	0	0	0	2405	0	1	8	0	0	2	17579	0	0	5
chr17	13699692	13699723	2	16	Human_STR_566743	AC	0	13699707.5	194461.5	0	0	0	194461.5	0	0	0	520.5	5	38	285	273215.5	0	0	0	5193.5	0	2	8	0	0	2	20367.5	0	0	5
chr17	13700089	13700100	2	6	Human_STR_566744	AC	0	13700094.5	194848.5	0	0	0	194848.5	0	0	0	907.5	3	39	288	272828.5	0	0	0	5580.5	0	2	8	0	0	2	20754.5	0	0	5
chr17	13700874	13700885	2	6	Human_STR_566745	GT	0	13700879.5	195633.5	0	0	0	195633.5	0	0	0	429.5	1	37	291	272043.5	0	0	0	6365.5	0	2	8	0	0	2	21539.5	0	0	5
chr17	13701590	13701613	2	12	Human_STR_566746	AC	0	13701601.5	196355.5	0	0	0	196355.5	0	0	0	292.5	1	36	297	271321.5	0	0	0	7087.5	0	2	9	0	0	3	22261.5	0	0	5
chr17	13701968	13701982	1	15	Human_STR_566747	A	0	13701975	196729	0	0	0	196729	0	0	0	666	2	35	295	270948	0	0	0	6885	0	2	9	0	0	3	22635	0	0	5
chr17	13703731	13703753	3	7.66667	Human_STR_566748	GTT	0	13703742	198496	0	0	0	198496	0	0	0	531	5	35	299	269181	0	0	0	5118	0	2	9	0	0	3	24402	0	0	5
chr17	13704559	13704589	1	31	Human_STR_566749	T	0	13704574	199328	0	0	0	199328	0	0	0	68	3	35	298	268349	0	0	0	4286	0	1	9	0	0	3	25234	0	0	5
chr17	13707060	13707071	2	6	Human_STR_566750	AG	0	13707065.5	201819.5	0	0	0	201819.5	0	0	0	783.5	1	29	302	265857.5	0	0	0	1794.5	0	1	9	0	0	3	27725.5	0	0	5
chr17	13707835	13707866	1	32	Human_STR_566751	T	0	13707850.5	202604.5	0	0	0	202604.5	0	0	0	1009.5	0	29	302	265072.5	0	0	0	1009.5	0	1	9	0	0	3	28510.5	0	0	5
chr17	13708320	13708339	1	20	Human_STR_566752	T	0	13708329.5	203083.5	0	0	0	203083.5	0	0	0	530.5	2	29	302	264593.5	0	0	0	530.5	1	1	9	0	0	3	28989.5	0	0	5
chr17	13708492	13708507	1	16	Human_STR_566753	T	0	13708499.5	203253.5	0	0	0	203253.5	0	0	0	360.5	3	29	302	264423.5	0	0	0	360.5	1	1	9	0	0	3	29159.5	0	0	5
chr17	13709019	13709108	4	22.5	Human_STR_566754	AAGG	0	13709063.5	203817.5	0	0	0	203817.5	0	0	0	203.5	5	26	300	263859.5	0	0	0	203.5	1	1	9	0	0	3	29723.5	0	0	5
chr17	13711678	13711691	1	14	Human_STR_566755	A	0	13711684.5	206438.5	0	0	0	206438.5	0	0	0	55.5	2	27	302	261238.5	0	0	0	2824.5	0	1	9	0	0	3	32344.5	0	0	5
chr17	13712066	13712090	1	25	Human_STR_566756	T	0	13712078	206832	0	0	0	206832	0	0	0	449	1	27	302	260845	0	0	0	3218	0	1	9	0	0	3	32738	0	0	5
chr17	13714299	13714316	2	9	Human_STR_566757	AC	0	13714307.5	209061.5	0	0	0	209061.5	0	0	0	777.5	1	26	303	258615.5	0	0	0	5447.5	0	1	9	0	0	3	34967.5	0	0	5
chr17	13715247	13715269	6	3.83333	Human_STR_566758	ATTTTT	0	13715258	210012	0	0	0	210012	0	0	0	1498	0	26	304	257665	0	0	0	6398	0	1	9	0	0	3	35918	0	0	5
chr17	13716079	13716097	4	4.75	Human_STR_566759	GTTT	0	13716088	210842	0	0	0	210842	0	0	0	668	3	26	307	256835	0	0	0	7228	0	1	10	0	0	3	36748	0	0	5
chr17	13716471	13716486	1	16	Human_STR_566760	A	0	13716478.5	211232.5	0	0	0	211232.5	0	0	0	277.5	4	26	307	256444.5	0	0	0	7618.5	0	1	10	0	0	3	37138.5	0	0	5
chr17	13718235	13718245	1	11	Human_STR_566761	A	0	13718240	212994	0	0	0	212994	0	0	0	483	1	28	308	254683	0	0	0	9380	0	1	10	0	0	3	38900	0	0	5
chr17	13718807	13718831	1	25	Human_STR_566762	T	0	13718819	213573	0	0	0	213573	0	0	0	96	2	31	308	254104	0	0	0	9959	0	1	10	0	0	3	39479	0	0	5
chr17	13719846	13719871	1	26	Human_STR_566763	A	0	13719858.5	214612.5	0	0	0	214612.5	0	0	0	270.5	4	27	309	253064.5	0	0	0	10998.5	0	0	10	0	0	3	40518.5	0	0	5
chr17	13719947	13719966	5	4	Human_STR_566764	AAAAC	0	13719956.5	214710.5	0	0	0	214710.5	0	0	0	172.5	4	26	307	252966.5	0	0	0	11096.5	0	0	10	0	0	3	40616.5	0	0	5
chr17	13722011	13722023	1	13	Human_STR_566765	A	0	13722017	216771	0	0	0	216771	0	0	0	459	1	27	303	250906	0	0	0	11788	0	0	10	0	0	3	42677	0	0	5
chr17	13722480	13722490	1	11	Human_STR_566766	A	0	13722485	217239	0	0	0	217239	0	0	0	925	2	28	303	250438	0	0	0	11320	0	0	9	0	0	2	43145	0	0	5
chr17	13725404	13725430	1	27	Human_STR_566767	T	0	13725417	220171	0	0	0	220171	0	0	0	49	4	30	292	247506	0	0	0	8388	0	1	9	0	1	2	46077	0	0	5
chr17	13726841	13726863	4	5.75	Human_STR_566768	ATTC	0	13726852	221606	0	0	0	221606	0	0	0	538	2	29	290	246071	0	0	0	6953	0	1	9	0	1	2	47512	0	0	5
chr17	13730887	13730897	1	11	Human_STR_566769	T	0	13730892	225646	0	0	0	225646	0	0	0	297	3	28	286	242031	0	0	0	2913	0	1	7	0	1	2	51552	0	0	5
chr17	13732508	13732520	1	13	Human_STR_566770	T	0	13732514	227268	0	0	0	227268	0	0	0	89	2	27	283	240409	0	0	0	1291	0	1	7	0	1	2	53174	0	0	5
chr17	13734245	13734257	1	13	Human_STR_566771	A	0	13734251	229005	0	0	0	229005	0	0	0	360	4	26	281	238672	0	0	0	446	1	1	8	1	1	3	54911	0	0	5
chr17	13734326	13734337	2	6	Human_STR_566772	AT	0	13734331.5	229085.5	0	0	0	229085.5	0	0	0	279.5	4	26	281	238591.5	0	0	0	526.5	1	1	8	1	1	3	54991.5	0	0	5
chr17	13735090	13735104	1	15	Human_STR_566773	T	0	13735097	229851	0	0	0	229851	0	0	0	98	3	25	281	237826	0	0	0	1292	0	1	8	0	1	3	55757	0	0	6
chr17	13738068	13738090	6	3.83333	Human_STR_566774	AATTTC	0	13738079	232833	0	0	0	232833	0	0	0	53	6	24	287	234844	0	0	0	4274	0	1	10	0	1	4	58739	0	0	7
chr17	13740255	13740265	1	11	Human_STR_566775	A	0	13740260	232560	0	0	0	232560	0	0	0	588	1	24	287	232663	0	0	0	6455	0	1	11	0	1	5	60920	0	0	4
chr17	13740384	13740398	1	15	Human_STR_566776	T	0	13740391	232429	0	0	0	232429	0	0	0	457	1	25	287	232532	0	0	0	6586	0	1	11	0	1	5	61051	0	0	4
chr17	13741389	13741414	1	26	Human_STR_566777	A	0	13741401.5	231418.5	0	0	0	231418.5	0	0	0	553.5	1	26	286	231521.5	0	0	0	7596.5	0	1	11	0	1	5	62061.5	0	0	4
chr17	13741565	13741585	1	21	Human_STR_566778	A	0	13741575	231245	0	0	0	231245	0	0	0	727	1	26	287	231348	0	0	0	7770	0	1	11	0	1	5	62235	0	0	4
chr17	13742095	13742105	1	11	Human_STR_566779	A	0	13742100	230720	0	0	0	230720	0	0	0	1252	0	26	287	230823	0	0	0	8295	0	1	11	0	1	5	62760	0	0	4
chr17	13742394	13742408	1	15	Human_STR_566780	A	0	13742401	230419	0	0	0	230419	0	0	0	1028	0	26	287	230522	0	0	0	8596	0	1	11	0	1	5	63061	0	0	4
chr17	13744038	13744059	5	4.4	Human_STR_566781	GTTTT	0	13744048.5	228771.5	0	0	0	228771.5	0	0	0	98.5	2	27	289	228874.5	0	0	0	10243.5	0	0	11	0	0	5	64708.5	0	0	4
chr17	13744645	13744664	1	20	Human_STR_566782	A	0	13744654.5	228165.5	0	0	0	228165.5	0	0	0	704.5	1	27	292	228268.5	0	0	0	10849.5	0	0	11	0	0	5	65314.5	0	0	4
chr17	13745287	13745309	1	23	Human_STR_566783	A	0	13745298	227522	0	0	0	227522	0	0	0	551	2	27	294	227625	0	0	0	11493	0	0	11	0	0	5	65958	0	0	4
chr17	13747437	13747463	1	27	Human_STR_566784	T	0	13747450	225370	0	0	0	225370	0	0	0	401	3	27	299	225473	0	0	0	13645	0	0	12	0	0	6	68110	0	0	4
chr17	13749304	13749315	1	12	Human_STR_566785	A	0	13749309.5	223510.5	0	0	0	223510.5	0	0	0	169.5	3	24	299	223613.5	0	0	0	15504.5	0	0	13	0	0	6	69969.5	0	0	4
chr17	13752344	13752356	1	13	Human_STR_566786	A	0	13752350	220470	0	0	0	220470	0	0	0	97	2	23	294	220573	0	0	0	18545	0	0	13	0	0	6	73010	0	0	4
chr17	13757001	13757026	2	13	Human_STR_566787	AC	0	13757013.5	215806.5	0	0	0	215806.5	0	0	0	203.5	3	21	304	215909.5	0	0	0	23208.5	0	0	14	0	0	6	77391.5	0	0	4
chr17	13764910	13764921	1	12	Human_STR_566788	A	0	13764915.5	207904.5	0	0	0	207904.5	0	0	0	308.5	2	12	305	208007.5	0	0	0	23738.5	0	0	14	0	0	6	69489.5	0	0	4
chr17	13766583	13766612	5	6	Human_STR_566789	AGAGG	0	13766597.5	206222.5	0	0	0	206222.5	0	0	0	42.5	3	12	300	206325.5	0	0	0	22056.5	0	0	14	0	0	6	67807.5	0	0	4
chr17	13772158	13772364	2	103.5	Human_STR_566790	AT	0	13772261	200559	0	0	0	200559	0	0	0	593	2	19	308	200662	0	0	0	16393	0	0	14	0	0	6	62144	0	0	4
chr17	13774343	13774371	1	29	Human_STR_566791	T	0	13774357	198463	0	0	0	198463	0	0	0	1019	0	19	311	198566	0	0	0	14297	0	0	14	0	0	6	60048	0	0	4
chr17	13775471	13775484	1	14	Human_STR_566792	A	0	13775477.5	197342.5	0	0	0	197342.5	0	0	0	101.5	2	20	314	197445.5	0	0	0	13176.5	0	0	14	0	0	6	58927.5	0	0	4
chr17	13776434	13776446	1	13	Human_STR_566793	A	0	13776440	196380	0	0	0	196380	0	0	0	229	1	20	314	196483	0	0	0	12214	0	0	14	0	0	6	57965	0	0	4
chr17	13779212	13779228	1	17	Human_STR_566794	T	0	13779220	193600	0	0	0	193600	0	0	0	814	1	25	304	193703	0	0	0	9434	0	1	14	0	0	6	55185	0	0	3
chr17	13782739	13782752	1	14	Human_STR_566795	A	0	13782745.5	190074.5	0	0	0	190074.5	0	0	0	869.5	1	27	298	190177.5	0	0	0	5908.5	0	1	14	0	0	6	51659.5	0	0	2
chr17	13783703	13783717	4	3.75	Human_STR_566796	AAAG	0	13783710	189110	0	0	0	189110	0	0	0	944	1	29	298	189213	0	0	0	4944	0	1	14	0	0	6	50695	0	0	2
chr17	13786689	13786703	1	15	Human_STR_566797	A	0	13786696	186124	0	0	0	186124	0	0	0	8	8	31	298	186227	0	0	0	1958	0	1	13	0	0	6	47709	0	0	2
chr17	13786973	13786984	1	12	Human_STR_566798	A	0	13786978.5	185841.5	0	0	0	185841.5	0	0	0	51.5	8	31	298	185944.5	0	0	0	1675.5	0	1	13	0	0	6	47426.5	0	0	2
chr17	13787181	13787204	2	12	Human_STR_566799	AC	0	13787192.5	185627.5	0	0	0	185627.5	0	0	0	33.5	8	32	298	185730.5	0	0	0	1461.5	0	1	13	0	0	6	47212.5	0	0	2
chr17	13788583	13788612	1	30	Human_STR_566800	A	0	13788597.5	184222.5	0	0	0	184222.5	0	0	0	56.5	2	32	300	184325.5	0	0	0	56.5	1	1	13	0	0	6	45807.5	0	0	2
chr17	13792815	13792848	5	6.8	Human_STR_566801	ATTTT	0	13792831.5	179988.5	0	0	0	179988.5	0	0	0	242.5	3	40	297	180091.5	0	0	0	4177.5	0	2	14	0	1	6	41573.5	0	0	2
chr17	13793376	13793392	1	17	Human_STR_566802	T	0	13793384	179436	0	0	0	179436	0	0	0	132	3	40	296	179539	0	0	0	4730	0	2	14	0	1	6	41021	0	0	2
chr17	13794821	13794835	4	3.75	Human_STR_566803	AAAC	0	13794828	177992	0	0	0	177992	0	0	0	964	1	40	299	178095	0	0	0	6174	0	2	13	0	1	6	39577	0	0	2
chr17	13796634	13796645	1	12	Human_STR_566804	A	0	13796639.5	176180.5	0	0	0	176180.5	0	0	0	460.5	4	43	294	176283.5	0	0	0	4950.5	0	2	13	0	1	6	37765.5	0	0	2
chr17	13799042	13799056	1	15	Human_STR_566805	A	0	13799049	173771	0	0	0	173771	0	0	0	421	4	40	291	173874	0	0	0	2541	0	1	13	0	1	6	35356	0	0	2
chr17	13800390	13800432	4	10.75	Human_STR_566806	ATTT	0	13800411	172409	0	0	0	172409	0	0	0	160	9	39	294	172512	0	0	0	1179	0	1	13	0	1	6	33994	0	0	2
chr17	13803532	13803550	4	4.75	Human_STR_566807	AAAT	0	13803541	169279	0	0	0	169279	0	0	0	195	3	38	295	169382	0	0	0	1951	0	1	13	0	1	6	30864	0	0	2
chr17	13804426	13804441	3	5.33333	Human_STR_566808	GGT	0	13804433.5	168386.5	0	0	0	168386.5	0	0	0	6.5	2	38	294	168489.5	0	0	0	2843.5	0	1	13	0	1	6	29971.5	0	0	2
chr17	13805429	13805463	5	7	Human_STR_566809	AAAAG	0	13805446	167374	0	0	0	167374	0	0	0	140	5	39	293	167477	0	0	0	3856	0	1	13	0	1	6	28959	0	0	2
chr17	13806599	13806625	1	27	Human_STR_566810	A	0	13806612	166208	0	0	0	166208	0	0	0	143	8	39	292	166311	0	0	0	5022	0	2	13	0	1	6	27793	0	0	2
chr17	13807351	13807362	1	12	Human_STR_566811	T	0	13807356.5	165463.5	0	0	0	165463.5	0	0	0	6.5	5	38	295	165566.5	0	0	0	5766.5	0	2	13	0	1	6	27048.5	0	0	2
chr17	13807663	13807687	1	25	Human_STR_566812	T	0	13807675	165145	0	0	0	165145	0	0	0	312	5	38	295	165248	0	0	0	6085	0	2	13	0	1	6	26730	0	0	2
chr17	13808612	13808636	1	25	Human_STR_566813	T	0	13808624	164196	0	0	0	164196	0	0	0	416	1	38	297	164299	0	0	0	7034	0	2	13	0	1	6	25781	0	0	2
chr17	13808787	13808801	1	15	Human_STR_566814	T	0	13808794	164026	0	0	0	164026	0	0	0	586	1	37	298	164129	0	0	0	7065	0	2	13	0	1	6	25611	0	0	2
chr17	13810255	13810281	3	9	Human_STR_566815	AAC	0	13810268	162552	0	0	0	162552	0	0	0	858	1	33	297	162655	0	0	0	5591	0	2	12	0	1	6	24137	0	0	2
chr17	13811603	13811617	1	15	Human_STR_566816	A	0	13811610	161210	0	0	0	161210	0	0	0	239	3	27	299	161313	0	0	0	4249	0	1	13	0	1	6	22795	0	0	2
chr17	13812207	13812240	6	5.66667	Human_STR_566817	AAAAAT	0	13812223.5	160596.5	0	0	0	160596.5	0	0	0	109.5	2	27	299	160699.5	0	0	0	3635.5	0	1	13	0	1	6	22181.5	0	0	2
chr17	13814828	13814846	1	19	Human_STR_566818	A	0	13814837	157983	0	0	0	157983	0	0	0	267	4	22	301	158086	0	0	0	1022	0	1	13	0	1	6	19568	0	0	2
chr17	13816221	13816239	1	19	Human_STR_566819	A	0	13816230	156590	0	0	0	156590	0	0	0	371	3	20	301	156693	0	0	0	371	1	1	13	1	1	6	18175	0	0	2
chr17	13817237	13817249	2	6.5	Human_STR_566820	AT	0	13817243	155577	0	0	0	155577	0	0	0	937	1	22	297	155680	0	0	0	1384	0	1	13	0	1	6	17162	0	0	2
chr17	13818477	13818502	4	6.5	Human_STR_566821	AAGG	0	13818489.5	154330.5	0	0	0	154330.5	0	0	0	309.5	2	23	297	154433.5	0	0	0	2630.5	0	1	13	0	1	6	15915.5	0	0	2
chr17	13819985	13820006	1	22	Human_STR_566822	T	0	13819995.5	152824.5	0	0	0	152824.5	0	0	0	265.5	2	26	299	152927.5	0	0	0	4136.5	0	1	13	0	1	6	14409.5	0	0	2
chr17	13821467	13821515	2	24.5	Human_STR_566823	AC	0	13821491	151329	0	0	0	151329	0	0	0	1761	0	27	299	151432	0	0	0	5632	0	1	13	0	1	6	12914	0	0	2
chr17	13826682	13826709	1	28	Human_STR_566824	T	0	13826695.5	146124.5	0	0	0	146124.5	0	0	0	135.5	8	24	291	146227.5	0	0	0	6825.5	0	2	13	0	1	6	7709.5	0	2	2
chr17	13831700	13831715	4	4	Human_STR_566825	GTTT	0	13831707.5	141112.5	0	0	0	141112.5	0	0	0	603.5	3	29	284	141215.5	0	0	0	1813.5	0	4	15	0	3	7	2697.5	0	2	2
chr17	13832978	13833035	2	29	Human_STR_566826	AT	0	13833006.5	139813.5	0	0	0	139813.5	0	0	0	545.5	1	31	282	139916.5	0	0	0	514.5	1	4	15	1	3	7	1398.5	0	2	2
chr17	13833081	13833096	2	8	Human_STR_566827	AT	0	13833088.5	139731.5	0	0	0	139731.5	0	0	0	627.5	1	31	282	139834.5	0	0	0	432.5	1	4	15	1	3	7	1316.5	0	2	2
chr17	13833960	13833997	2	19	Human_STR_566828	AC	0	13833978.5	138841.5	0	0	0	138841.5	0	0	0	1389.5	0	33	282	138944.5	0	0	0	457.5	1	4	14	1	3	6	426.5	1	2	2
chr17	13834982	13834995	1	14	Human_STR_566829	A	0	13834988.5	137831.5	0	0	0	137831.5	0	0	0	379.5	1	38	281	137934.5	0	0	0	318.5	1	4	14	1	3	6	151.5	2	2	2
chr17	13836536	13836550	1	15	Human_STR_566830	T	0	13836543	136277	0	0	0	136277	0	0	0	335	3	39	284	136380	0	0	0	507	1	5	14	1	4	6	1403	0	2	2
chr17	13839855	13839872	4	4.5	Human_STR_566831	AAAT	0	13839863.5	132956.5	0	0	0	132956.5	0	0	0	741.5	2	37	281	133059.5	0	0	0	1357.5	0	6	14	0	4	6	4723.5	0	2	2
chr17	13840244	13840260	1	17	Human_STR_566832	A	0	13840252	132568	0	0	0	132568	0	0	0	353	2	37	282	132671	0	0	0	1746	0	6	14	0	4	6	5112	0	2	2
chr17	13840666	13840692	5	5.4	Human_STR_566833	AAAAC	0	13840679	132141	0	0	0	132141	0	0	0	74	3	38	282	132244	0	0	0	2173	0	6	14	0	4	6	5539	0	2	2
chr17	13844155	13844167	1	13	Human_STR_566834	A	0	13844161	128659	0	0	0	128659	0	0	0	27	8	47	283	128762	0	0	0	1724	0	5	14	0	4	6	9021	0	2	3
chr17	13845166	13845181	1	16	Human_STR_566835	A	0	13845173.5	127646.5	0	0	0	127646.5	0	0	0	101.5	10	48	284	127749.5	0	0	0	711.5	1	5	14	1	4	6	10033.5	0	0	3
chr17	13849304	13849341	2	19	Human_STR_566836	GT	0	13849322.5	123497.5	0	0	0	123497.5	0	0	0	91.5	5	47	284	123600.5	0	0	0	91.5	1	3	14	0	1	6	14182.5	0	0	3
chr17	13850159	13850175	1	17	Human_STR_566837	T	0	13850167	122653	0	0	0	122653	0	0	0	237	8	49	286	122756	0	0	0	936	1	3	14	0	1	6	15027	0	0	3
chr17	13851436	13851461	1	26	Human_STR_566838	T	0	13851448.5	121371.5	0	0	0	121371.5	0	0	0	559.5	7	47	284	121474.5	0	0	0	2217.5	0	3	14	0	1	6	16308.5	0	0	3
chr17	13853052	13853063	1	12	Human_STR_566839	T	0	13853057.5	119762.5	0	0	0	119762.5	0	0	0	5.5	8	47	283	119865.5	0	0	0	2683.5	0	3	14	0	1	6	17917.5	0	0	3
chr17	13854922	13854932	1	11	Human_STR_566840	A	0	13854927	117893	0	0	0	117893	0	0	0	206	5	41	281	117996	0	0	0	814	1	3	14	0	1	6	19787	0	0	3
chr17	13856477	13856503	2	13.5	Human_STR_566841	AT	0	13856490	116330	0	0	0	116330	0	0	0	230	3	36	280	116433	0	0	0	749	1	2	14	0	0	6	21350	0	0	4
chr17	13856589	13856619	4	7.75	Human_STR_566842	ACAT	0	13856604	116216	0	0	0	116216	0	0	0	116	3	35	280	116319	0	0	0	863	1	2	14	0	0	6	21464	0	0	4
chr17	13860031	13860043	1	13	Human_STR_566843	A	0	13860037	112783	0	0	0	112783	0	0	0	491	2	36	282	112886	0	0	0	4296	0	1	14	0	0	6	24897	0	0	4
chr17	13861307	13861324	2	9	Human_STR_566844	CT	0	13861315.5	111504.5	0	0	0	111504.5	0	0	0	230.5	2	33	285	111607.5	0	0	0	5574.5	0	1	14	0	0	6	26175.5	0	0	4
chr17	13866298	13866325	6	4.66667	Human_STR_566845	AAACAG	0	13866311.5	106508.5	0	0	0	106508.5	0	0	0	1107.5	0	30	291	106611.5	0	0	0	10570.5	0	0	14	0	0	6	31171.5	0	0	5
chr17	13870945	13870956	2	6	Human_STR_566846	GT	0	13870950.5	101869.5	0	0	0	101869.5	0	0	0	113.5	2	28	293	101972.5	0	0	0	15209.5	0	0	14	0	0	6	35810.5	0	0	5
chr17	13871672	13871733	2	31	Human_STR_566847	AT	0	13871702.5	101117.5	0	0	0	101117.5	0	0	0	261.5	2	27	292	101220.5	0	0	0	15961.5	0	0	14	0	0	6	36562.5	0	0	5
chr17	13872920	13872931	1	12	Human_STR_566848	T	0	13872925.5	99894.5	0	0	1	99894.5	0	0	1	82.5	2	29	295	99997.5	0	0	1	17182.5	0	0	14	0	0	6	37785.5	0	0	6
chr17	13880130	13880156	1	27	Human_STR_566849	A	0	13880143	92677	0	0	1	92677	0	0	1	273	2	26	298	92780	0	0	1	9965	0	1	14	0	0	6	45003	0	0	6
chr17	13882511	13882529	2	9.5	Human_STR_566850	AG	0	13882520	90300	0	0	1	90300	0	0	1	313	4	27	295	90403	0	0	1	7588	0	1	14	0	0	6	47380	0	0	6
chr17	13882939	13882954	1	16	Human_STR_566851	A	0	13882946.5	89873.5	0	0	1	89873.5	0	0	1	528.5	3	27	295	89976.5	0	0	1	7161.5	0	1	14	0	0	6	47806.5	0	0	6
chr17	13883791	13883817	2	13.5	Human_STR_566852	AC	0	13883804	89016	0	0	1	89016	0	0	1	329	1	27	295	89119	0	0	1	6304	0	1	14	0	0	6	48664	0	0	6
chr17	13884417	13884435	4	4.75	Human_STR_566853	ATTG	0	13884426	88394	0	0	1	88394	0	0	1	566	3	25	295	88497	0	0	1	5682	0	1	14	0	0	6	49286	0	0	7
chr17	13885592	13885634	2	21.5	Human_STR_566854	GT	0	13885613	87207	0	0	1	87207	0	0	1	171	3	23	294	87310	0	0	1	4495	0	1	14	0	0	6	50473	0	0	7
chr17	13888048	13888067	1	20	Human_STR_566855	A	0	13888057.5	84762.5	0	0	1	84762.5	0	0	1	37.5	3	26	286	84865.5	0	0	1	2050.5	0	1	14	0	0	6	52917.5	0	0	7
chr17	13890484	13890501	3	6	Human_STR_566856	GTT	0	13890492.5	82327.5	0	0	1	82327.5	0	0	1	195.5	4	31	284	82430.5	0	0	1	384.5	1	1	13	0	0	6	51012.5	0	0	7
chr17	13891822	13891839	1	18	Human_STR_566857	A	0	13891830.5	80989.5	0	0	1	80989.5	0	0	1	745.5	2	31	284	81092.5	0	0	1	1722.5	0	1	13	0	0	6	49674.5	0	0	7
chr17	13895626	13895653	4	7	Human_STR_566858	GTTT	0	13895639.5	77180.5	0	0	1	77180.5	0	0	1	317.5	5	29	284	77283.5	0	0	1	5531.5	0	1	13	0	0	6	45865.5	0	0	7
chr17	13896052	13896073	1	22	Human_STR_566859	T	0	13896062.5	76757.5	0	0	1	76757.5	0	0	1	98.5	6	29	282	76860.5	0	0	1	5954.5	0	1	13	0	0	6	45442.5	0	0	7
chr17	13896789	13896799	1	11	Human_STR_566860	G	0	13896794	76026	0	0	1	76026	0	0	1	105	5	30	282	76129	0	0	1	6686	0	1	13	0	0	6	44711	0	0	7
chr17	13898467	13898478	1	12	Human_STR_566861	A	0	13898472.5	74347.5	0	0	1	74347.5	0	0	1	747.5	1	33	281	74450.5	0	0	1	8364.5	0	1	13	0	0	6	43032.5	0	0	7
chr17	13898642	13898682	1	41	Human_STR_566862	A	0	13898662	74158	0	0	1	74158	0	0	1	558	2	33	280	74261	0	0	1	8554	0	1	13	0	0	6	42843	0	0	7
chr17	13899139	13899152	1	14	Human_STR_566863	A	0	13899145.5	73674.5	0	0	1	73674.5	0	0	1	74.5	4	33	280	73777.5	0	0	1	9037.5	0	1	13	0	0	6	42359.5	0	0	7
chr17	13900782	13900797	4	4	Human_STR_566864	GTTT	0	13900789.5	72030.5	0	0	1	72030.5	0	0	1	31.5	6	37	275	72133.5	0	0	1	9758.5	0	1	13	0	0	6	40715.5	0	0	7
chr17	13901921	13901943	1	23	Human_STR_566865	A	0	13901932	70888	0	0	1	70888	0	0	1	664	3	37	273	70991	0	0	1	8616	0	1	12	0	0	6	39573	0	0	7
chr17	13905528	13905549	5	4.4	Human_STR_566866	AATAG	0	13905538.5	67281.5	0	0	1	67281.5	0	0	1	465.5	2	36	277	67384.5	0	0	2	5009.5	0	1	12	0	0	6	35966.5	0	0	7
chr17	13907243	13907259	2	8.5	Human_STR_566867	AG	0	13907251	65569	0	0	1	65569	0	0	1	58	4	31	272	65672	0	0	3	3297	0	1	12	0	0	6	34254	0	0	7
chr17	13908109	13908127	2	9.5	Human_STR_566868	AC	0	13908118	64702	0	0	1	64702	0	0	1	167	4	31	270	64805	0	0	3	2430	0	1	12	0	0	6	33387	0	0	7
chr17	13909269	13909288	1	20	Human_STR_566869	A	0	13909278.5	63541.5	0	0	1	63541.5	0	0	1	40.5	6	34	269	63644.5	0	0	3	1269.5	0	1	12	0	0	6	32226.5	0	0	7
chr17	13910733	13910814	5	16.4	Human_STR_566870	ATTTT	0	13910773.5	62046.5	0	0	1	62046.5	0	0	1	141.5	4	28	270	62149.5	0	0	3	225.5	1	1	12	0	0	6	30731.5	0	0	7
chr17	13911624	13911660	4	9.25	Human_STR_566871	ATTT	0	13911642	61178	0	0	1	61178	0	0	1	20	2	30	268	61281	0	0	3	1094	0	1	12	0	0	6	29863	0	0	7
chr17	13917158	13917202	2	22.5	Human_STR_566872	AC	0	13917180	55640	0	0	1	55640	0	0	1	1500	0	23	266	55743	0	0	3	6632	0	1	11	0	0	5	24325	0	0	7
chr17	13920460	13920482	1	23	Human_STR_566873	A	0	13920471	52349	0	0	1	52349	0	0	1	89	3	15	263	52452	0	0	3	7929	0	3	11	0	1	5	21034	0	0	7
chr17	13922548	13922564	1	17	Human_STR_566874	A	0	13922556	50264	0	0	1	50264	0	0	1	1131	0	10	263	50367	0	0	3	5844	0	2	11	0	1	5	18949	0	0	7
chr17	13923548	13923563	1	16	Human_STR_566875	A	0	13923555.5	49264.5	0	0	1	49264.5	0	0	1	2130.5	0	9	264	49367.5	0	0	3	4844.5	0	2	11	0	1	5	17949.5	0	0	7
chr17	13924630	13924645	1	16	Human_STR_566876	A	0	13924637.5	48182.5	0	0	1	48182.5	0	0	1	3212.5	0	9	265	48285.5	0	0	3	3762.5	0	2	11	0	1	5	16867.5	0	0	7
chr17	13924818	13924833	1	16	Human_STR_566877	T	0	13924825.5	47994.5	0	0	1	47994.5	0	0	1	3400.5	0	9	265	48097.5	0	0	3	3574.5	0	2	11	0	1	5	16679.5	0	0	7
chr17	13934271	13934284	1	14	Human_STR_566878	A	0	13934277.5	38542.5	0	0	1	38542.5	0	0	1	282.5	2	14	253	38645.5	0	0	3	5644.5	0	2	10	0	1	5	7227.5	0	1	7
chr17	13938491	13938512	1	22	Human_STR_566879	A	0	13938501.5	34318.5	0	0	1	34318.5	0	0	1	874.5	1	20	251	34421.5	0	0	3	9868.5	0	1	8	0	0	3	3003.5	0	1	5
chr17	13939798	13939830	1	33	Human_STR_566880	A	0	13939814	33006	0	0	1	33006	0	0	1	68	2	23	251	33109	0	0	3	11181	0	0	7	0	0	2	1691	0	1	5
chr17	13942511	13942523	1	13	Human_STR_566881	A	0	13942517	30303	0	0	1	30303	0	0	1	485	2	27	250	30406	0	0	3	13884	0	0	7	0	0	2	1012	0	1	5
chr17	13944057	13944076	4	5	Human_STR_566882	AAAC	0	13944066.5	28753.5	0	0	1	28753.5	0	0	1	225.5	1	27	247	28856.5	0	0	3	15433.5	0	0	7	0	0	2	2561.5	0	1	5
chr17	13944616	13944635	1	20	Human_STR_566883	T	0	13944625.5	28194.5	0	0	1	28194.5	0	0	1	333.5	3	27	244	28297.5	0	0	3	15992.5	0	0	7	0	0	2	3120.5	0	1	5
chr17	13945303	13945317	1	15	Human_STR_566884	A	0	13945310	27510	0	0	1	27510	0	0	1	173	4	27	243	27613	0	0	3	16677	0	0	7	0	0	2	3805	0	1	5
chr17	13946965	13946979	2	7.5	Human_STR_566885	GT	0	13946972	25848	0	0	1	25848	0	0	1	645	2	24	239	25951	0	0	3	18339	0	0	6	0	0	1	5467	0	2	5
chr17	13949434	13949446	1	13	Human_STR_566886	A	0	13949440	23380	0	0	1	23380	0	0	1	279	6	25	239	23483	0	0	3	20807	0	0	5	0	0	1	6680	0	2	5
chr17	13949586	13949661	2	38	Human_STR_566887	CT/AC	0	13949623.5	23196.5	0	0	1	23196.5	0	0	1	95.5	5	25	239	23299.5	0	0	3	20990.5	0	0	5	0	0	1	6496.5	0	2	5
chr17	13955327	13955337	1	11	Human_STR_566888	A	0	13955332	17488	0	0	1	17488	0	0	1	704	2	28	225	17591	0	0	3	26699	0	0	5	0	0	1	788	1	1	5
chr17	13955873	13955884	1	12	Human_STR_566889	T	0	13955878.5	16941.5	0	0	1	16941.5	0	0	1	157.5	2	26	222	17044.5	0	0	3	27245.5	0	0	4	0	0	1	241.5	1	2	5
chr17	13956265	13956286	6	3.66667	Human_STR_566890	AAACAC	0	13956275.5	16544.5	0	0	1	16544.5	0	0	1	239.5	2	26	223	16647.5	0	0	3	27642.5	0	0	4	0	0	1	155.5	1	2	5
chr17	13957679	13957690	1	12	Human_STR_566891	T	0	13957684.5	15135.5	0	0	1	15135.5	0	0	1	267.5	2	25	222	15238.5	0	0	3	29051.5	0	0	4	0	0	1	1564.5	0	2	5
chr17	13960755	13960789	5	7	Human_STR_566892	GTTTT	0	13960772	12048	0	0	1	12048	0	0	1	115	5	25	224	12151	0	0	3	32139	0	0	4	0	0	1	4588	0	2	6
chr17	13961932	13961959	6	4.66667	Human_STR_566893	GTTTTT	0	13961945.5	10874.5	0	0	1	10874.5	0	0	1	123.5	3	27	223	10977.5	0	0	3	33312.5	0	0	4	0	0	1	3414.5	0	2	6
chr17	13963390	13963418	1	29	Human_STR_566894	T	0	13963404	9416	0	1	1	9416	0	1	1	665	1	29	224	9519	0	1	4	34771	0	0	4	0	0	1	1956	0	3	6
chr17	13963970	13963988	1	19	Human_STR_566895	A	0	13963979	8841	0	1	1	8841	0	1	1	90	3	30	225	8944	0	1	4	35346	0	0	4	0	0	1	1381	0	3	6
chr17	13970086	13970099	1	14	Human_STR_566896	T	0	13970092.5	2727.5	0	1	1	2727.5	0	1	1	515.5	4	27	224	2830.5	0	1	4	41459.5	0	0	4	0	0	1	2392.5	0	2	6
chr17	13971129	13971150	1	22	Human_STR_566897	T	0	13971139.5	1680.5	0	1	1	1680.5	0	1	1	335.5	3	28	223	1783.5	0	1	4	42506.5	0	0	4	0	0	1	1345.5	0	2	6
chr17	13975048	13975067	1	20	Human_STR_566898	A	0	13975057.5	2237.5	0	1	1	0	1	1	1	372.5	1	24	218	2134.5	0	1	4	46424.5	0	0	4	0	0	1	2572.5	0	3	6
chr17	13975217	13975233	1	17	Human_STR_566899	A	0	13975225	2405	0	1	1	0	1	1	1	205	1	24	217	2302	0	1	4	46592	0	0	4	0	0	1	2740	0	3	6
chr17	13978822	13978841	2	10	Human_STR_566900	AG	0	13978831.5	6011.5	0	1	1	0	1	1	1	55.5	2	20	214	5908.5	0	1	4	50198.5	0	0	4	0	0	1	5328.5	0	2	6
chr17	13979309	13979329	1	21	Human_STR_566901	A	0	13979319	6499	0	1	1	0	1	1	1	543	1	20	214	6396	0	1	4	50686	0	0	4	0	0	1	4841	0	2	6
chr17	13979429	13979448	1	20	Human_STR_566902	T	0	13979438.5	6618.5	0	1	1	0	1	1	1	662.5	2	19	214	6515.5	0	1	4	50805.5	0	0	4	0	0	1	4721.5	0	2	6
chr17	13981240	13981260	1	21	Human_STR_566903	T	0	13981250	8430	0	1	1	0	1	1	1	350	3	18	213	8327	0	1	4	52617	0	0	4	0	0	1	2910	0	2	6
chr17	13983537	13983558	1	22	Human_STR_566904	T	0	13983547.5	10727.5	0	0	1	0	1	1	1	1072.5	0	14	209	10624.5	0	0	4	54914.5	0	0	4	0	0	1	612.5	1	1	6
chr17	13984135	13984157	5	4.6	Human_STR_566905	GTTTT	0	13984146	11326	0	0	1	0	1	1	1	615	1	15	209	11223	0	0	4	55513	0	0	4	0	0	1	14	1	1	6
chr17	13984650	13984681	2	16	Human_STR_566906	AG	0	13984665.5	11845.5	0	0	1	0	1	1	1	95.5	1	15	209	11742.5	0	0	4	56032.5	0	0	4	0	0	1	505.5	1	1	6
chr17	13985997	13986019	4	5.75	Human_STR_566907	AATT	0	13986008	13188	0	0	1	0	1	1	1	1247	0	15	206	13085	0	0	4	57375	0	0	4	0	0	1	1848	0	1	6
chr17	13991003	13991018	1	16	Human_STR_566908	T	0	13991010.5	18190.5	0	0	1	0	1	1	1	274.5	3	13	200	14510.5	0	0	4	62377.5	0	0	3	0	0	1	6850.5	0	1	6
chr17	13991759	13991769	1	11	Human_STR_566909	A	0	13991764	18944	0	0	1	0	1	1	1	228	2	15	199	13757	0	0	4	63131	0	0	3	0	0	1	7604	0	1	6
chr17	13997617	13997634	2	9	Human_STR_566910	AT	0	13997625.5	24805.5	0	0	1	0	1	1	1	164.5	1	24	191	7895.5	0	2	4	68992.5	0	0	3	0	0	1	13465.5	0	0	6
chr17	13999682	13999711	1	30	Human_STR_566911	T	0	13999696.5	26876.5	0	0	1	0	1	1	1	1026.5	0	24	190	5824.5	0	2	4	71063.5	0	0	3	0	0	1	15536.5	0	0	6
chr17	14000636	14000646	1	11	Human_STR_566912	T	0	14000641	27821	0	0	1	0	1	1	1	82	4	24	187	4880	0	2	4	72008	0	0	3	0	0	1	16481	0	0	6
chr17	14009233	14009254	2	11	Human_STR_566913	AT	0	14009243.5	36423.5	0	0	1	0	1	1	1	621.5	1	22	186	3697.5	0	2	4	80610.5	0	0	3	0	0	1	25083.5	0	0	7
chr17	14009327	14009347	6	3.5	Human_STR_566914	GTTTTT	0	14009337	36517	0	0	1	0	1	1	1	528	1	22	185	3791	0	2	4	80704	0	0	3	0	0	1	25177	0	0	8
chr17	14010835	14010860	4	6.5	Human_STR_566915	CTTT	0	14010847.5	38027.5	0	0	1	0	1	1	1	982.5	1	20	180	5301.5	0	2	6	82214.5	0	0	2	0	0	1	26687.5	0	0	8
chr17	14010988	14011018	2	15.5	Human_STR_566916	AC	0	14011003	38183	0	0	1	0	1	1	1	1138	0	20	182	5457	0	2	6	82370	0	0	2	0	0	1	26843	0	0	8
chr17	14016455	14016471	4	4.25	Human_STR_566917	ATTC	0	14016463	43643	0	0	1	0	1	1	1	1953	0	10	184	10917	0	0	6	87830	0	0	2	0	0	1	32303	0	0	8
chr17	14019972	14019993	2	11	Human_STR_566918	AC	0	14019982.5	47162.5	0	0	1	0	1	1	1	3131.5	0	10	184	14436.5	0	0	6	91349.5	0	0	3	0	0	1	35822.5	0	0	8
chr17	14022196	14022206	1	11	Human_STR_566919	T	0	14022201	49381	0	0	1	0	1	1	1	913	1	12	181	16655	0	0	6	93568	0	0	3	0	0	1	37884	0	0	8
chr17	14029422	14029436	1	15	Human_STR_566920	T	0	14029429	56609	0	0	1	0	1	1	1	763	1	14	187	23883	0	0	6	87852	0	0	1	0	0	0	30656	0	0	8
chr17	14031236	14031282	2	23.5	Human_STR_566921	GT	0	14031259	58439	0	0	1	0	1	1	1	608	2	17	187	25713	0	0	6	86022	0	0	1	0	0	0	28826	0	0	8
chr17	14032465	14032481	1	17	Human_STR_566922	T	0	14032473	59653	0	0	1	0	1	1	1	1490	0	17	187	26927	0	0	6	84808	0	0	1	0	0	0	27612	0	0	9
chr17	14034771	14034794	1	24	Human_STR_566923	T	0	14034782.5	61962.5	0	0	1	0	1	1	1	406.5	3	16	188	28459.5	0	0	6	82498.5	0	0	2	0	0	1	25302.5	0	0	9
chr17	14038094	14038106	1	13	Human_STR_566924	T	0	14038100	65280	0	0	1	0	1	1	1	191	4	20	182	25142	0	0	6	79181	0	0	3	0	0	2	21985	0	0	9
chr17	14041268	14041288	1	21	Human_STR_566925	T	0	14041278	68458	0	0	2	0	1	1	2	423	2	19	179	21964	0	0	6	76003	0	0	4	0	0	2	18807	0	0	9
chr17	14044847	14044871	1	25	Human_STR_566926	A	0	14044859	72039	0	0	2	0	1	1	2	98	3	21	176	18383	0	0	6	72422	0	0	4	0	0	2	15226	0	0	8
chr17	14047570	14047598	4	7.25	Human_STR_566927	GTTT	0	14047584	74764	0	0	2	0	1	1	2	108	3	19	173	15658	0	0	6	69697	0	0	4	0	0	2	12501	0	0	8
chr17	14048107	14048135	5	5.8	Human_STR_566928	CTTTT	0	14048121	75301	0	0	2	0	1	1	2	645	4	19	173	15121	0	0	6	69160	0	0	4	0	0	2	11964	0	0	8
chr17	14053589	14053608	1	20	Human_STR_566929	A	0	14053598.5	80778.5	0	0	2	0	1	1	2	241.5	2	22	170	9643.5	0	1	6	63682.5	0	0	4	0	0	2	6486.5	0	1	8
chr17	14054844	14054891	2	24	Human_STR_566930	AC	0	14054867.5	82047.5	0	0	2	0	1	1	2	1027.5	0	23	173	8374.5	0	1	6	62413.5	0	0	4	0	0	2	5217.5	0	1	8
chr17	14058647	14058663	1	17	Human_STR_566931	A	0	14058655	81524	0	0	2	0	1	1	2	568	1	23	175	4587	0	1	6	58626	0	0	4	0	0	2	1430	0	1	7
chr17	14059032	14059062	1	31	Human_STR_566932	A	0	14059047	81132	0	0	2	0	1	1	2	871	3	23	175	4195	0	1	6	58234	0	0	4	0	0	2	1038	0	1	7
chr17	14063018	14063045	4	7	Human_STR_566933	GTTT	0	14063031.5	77147.5	0	0	2	0	1	1	2	259.5	3	21	175	210.5	1	1	6	54249.5	0	0	4	0	0	2	2946.5	0	1	7
chr17	14063496	14063507	2	6	Human_STR_566934	AT	0	14063501.5	76677.5	0	0	2	0	1	1	2	210.5	3	21	176	259.5	1	1	6	53779.5	0	0	4	0	0	2	3416.5	0	1	7
chr17	14065940	14065954	1	15	Human_STR_566935	T	0	14065947	74232	0	0	2	0	1	1	2	434	2	23	182	2705	0	1	6	51334	0	0	4	0	0	2	5862	0	1	6
chr17	14066554	14066590	4	9.25	Human_STR_566936	ATTT	0	14066572	73607	0	0	2	0	1	1	2	191	1	22	184	3330	0	1	6	50709	0	0	4	0	0	2	6487	0	1	6
chr17	14069930	14069950	1	21	Human_STR_566937	T	0	14069940	70239	0	0	2	0	1	1	2	483	2	20	183	6698	0	1	6	47341	0	0	4	0	0	2	9855	0	1	6
chr17	14070103	14070124	1	22	Human_STR_566938	T	0	14070113.5	70065.5	0	0	2	0	1	1	2	656.5	1	19	183	6871.5	0	1	6	47167.5	0	0	4	0	0	2	10028.5	0	0	6
chr17	14075882	14075915	1	34	Human_STR_566939	T	0	14075898.5	64280.5	0	0	1	0	1	1	2	39.5	1	11	184	12656.5	0	0	5	41382.5	0	0	4	0	0	2	15813.5	0	0	5
chr17	14076356	14076374	4	4.75	Human_STR_566940	GTTT	0	14076365	63814	0	0	1	0	1	1	2	506	1	11	185	13123	0	0	5	40916	0	0	4	0	0	2	16280	0	0	5
chr17	14077774	14077792	1	19	Human_STR_566941	A	0	14077783	62396	0	0	1	0	1	1	2	1846	0	8	187	14541	0	0	5	39498	0	0	5	0	0	2	17698	0	0	5
chr17	14078401	14078414	1	14	Human_STR_566942	G	0	14078407.5	61771.5	0	0	1	0	1	1	2	1221.5	0	7	186	15165.5	0	0	5	38873.5	0	0	5	0	0	2	18322.5	0	0	5
chr17	14078519	14078531	1	13	Human_STR_566943	T	0	14078525	61654	0	0	1	0	1	1	2	1104	0	7	187	15283	0	0	5	38756	0	0	5	0	0	2	18440	0	0	5
chr17	14085314	14085333	1	20	Human_STR_566944	T	0	14085323.5	54855.5	0	0	1	0	1	1	2	5694.5	0	3	186	22081.5	0	0	5	31957.5	0	0	5	0	0	2	18896.5	0	0	4
chr17	14085577	14085623	4	11.75	Human_STR_566945	AAAT	0	14085600	54579	0	0	1	0	1	1	2	5971	0	3	186	22358	0	0	5	31681	0	0	5	0	0	2	18620	0	0	4
chr17	14087274	14087295	4	5.5	Human_STR_566946	AATG	0	14087284.5	52894.5	0	0	1	0	1	1	2	5860.5	0	3	186	22919.5	0	0	5	29996.5	0	0	5	0	0	2	16935.5	0	0	4
chr17	14088520	14088536	2	8.5	Human_STR_566947	GT	0	14088528	51651	0	0	1	0	1	1	2	4617	0	3	187	21676	0	0	5	28753	0	0	5	0	0	2	15692	0	0	4
chr17	14090303	14090314	1	12	Human_STR_566948	T	0	14090308.5	49870.5	0	0	1	0	1	1	2	2836.5	0	5	187	19895.5	0	0	5	26972.5	0	0	6	0	0	2	13911.5	0	0	4
chr17	14091420	14091438	1	19	Human_STR_566949	T	0	14091429	48750	0	0	1	0	1	1	2	1716	0	7	186	18775	0	0	5	25852	0	0	6	0	0	2	12791	0	0	4
chr17	14091531	14091541	1	11	Human_STR_566950	A	0	14091536	48643	0	0	1	0	1	1	2	1609	0	7	186	18668	0	0	5	25745	0	0	6	0	0	2	12684	0	0	4
chr17	14091794	14091805	1	12	Human_STR_566951	A	0	14091799.5	48379.5	0	0	1	0	1	1	2	1345.5	0	7	185	18404.5	0	0	5	25481.5	0	0	6	0	0	2	12420.5	0	0	4
chr17	14092397	14092413	1	17	Human_STR_566952	T	0	14092405	47774	0	0	1	0	1	1	2	740	1	7	185	17799	0	0	5	24876	0	0	6	0	0	2	11815	0	0	4
chr17	14102388	14102400	1	13	Human_STR_566953	A	0	14102394	37785	0	0	1	0	1	1	2	1157	0	23	181	7810	0	2	5	14887	0	0	6	0	0	2	1826	0	2	6
chr17	14105410	14105422	1	13	Human_STR_566954	T	0	14105416	34763	0	0	2	0	1	1	3	160	3	24	175	4788	0	2	5	11865	0	0	6	0	0	2	1196	0	2	8
chr17	14105541	14105557	1	17	Human_STR_566955	T	0	14105549	34630	0	0	2	0	1	1	3	293	3	24	174	4655	0	2	3	11732	0	0	6	0	0	2	1329	0	2	8
chr17	14105831	14105845	3	5	Human_STR_566956	ATG	0	14105838	34341	0	0	2	0	1	1	3	35	3	23	174	4366	0	2	3	11443	0	0	6	0	0	2	1618	0	2	9
chr17	14106558	14106573	2	8	Human_STR_566957	AT	0	14106565.5	33613.5	0	0	2	0	1	1	3	322.5	3	24	176	3638.5	0	2	3	10715.5	0	0	6	0	0	2	2345.5	0	2	9
chr17	14110453	14110472	3	6.66667	Human_STR_566958	CTG	0	14110462.5	29716.5	0	0	2	0	1	1	3	388.5	5	25	175	258.5	2	2	3	6818.5	0	1	6	0	0	2	1217.5	0	2	9
chr17	14110669	14110682	1	14	Human_STR_566959	T	0	14110675.5	29503.5	0	0	2	0	1	1	3	175.5	6	25	175	471.5	2	2	3	6605.5	0	1	6	0	0	2	1430.5	0	2	9
chr17	14113713	14113757	1	45	Human_STR_566960	T	0	14113735	26444	0	0	2	1741	0	1	3	544	2	25	173	3531	0	2	3	3546	0	1	6	0	0	2	4490	0	2	10
chr17	14116072	14116088	1	17	Human_STR_566961	T	0	14116080	24099	0	0	2	4086	0	1	3	317	2	24	174	5876	0	2	3	1201	0	1	6	0	0	2	6835	0	1	10
chr17	14121636	14121652	3	5.66667	Human_STR_566962	GTT	0	14121644	18535	0	0	2	9650	0	1	3	908	1	14	182	11440	0	0	3	4363	0	1	6	0	0	2	10656	0	0	10
chr17	14123446	14123457	1	12	Human_STR_566963	T	0	14123451.5	16727.5	0	0	2	11457.5	0	0	3	668.5	2	15	183	13247.5	0	0	3	6170.5	0	1	6	0	0	2	8848.5	0	1	11
chr17	14126376	14126387	1	12	Human_STR_566964	A	0	14126381.5	13797.5	0	0	2	12607.5	0	0	3	245.5	3	14	184	16177.5	0	0	3	7753.5	0	3	6	0	2	2	5918.5	0	1	11
chr17	14127039	14127061	1	23	Human_STR_566965	A	0	14127050	13129	0	0	2	11939	0	0	3	423	1	12	183	16846	0	0	3	7085	0	3	6	0	2	2	5250	0	1	11
chr17	14134049	14134059	1	11	Human_STR_566966	T	0	14134054	6125	0	1	2	4935	0	1	3	81	3	8	183	23850	0	0	3	81	1	3	6	1	2	2	1754	0	1	12
chr17	14143330	14143343	1	14	Human_STR_566967	T	0	14143336.5	3157.5	0	1	2	3157.5	0	1	3	1642.5	0	10	179	33132.5	0	0	3	4830.5	0	3	6	0	2	2	11036.5	0	0	12
chr17	14144411	14144428	1	18	Human_STR_566968	T	0	14144419.5	4240.5	0	1	2	4240.5	0	1	3	559.5	1	11	179	34215.5	0	0	3	5913.5	0	2	6	0	1	2	12119.5	0	0	12
chr17	14145397	14145422	6	4.33333	Human_STR_566969	CTTTTT	0	14145409.5	5230.5	0	1	2	5230.5	0	1	3	430.5	1	12	178	35205.5	0	0	3	6903.5	0	2	7	0	1	3	13109.5	0	0	13
chr17	14145801	14145824	4	6	Human_STR_566970	ATTT	0	14145812.5	5633.5	0	1	2	5633.5	0	1	3	833.5	2	14	179	35608.5	0	0	3	7306.5	0	2	7	0	1	3	13512.5	0	0	13
chr17	14146676	14146704	5	5.8	Human_STR_566971	AAAAT	0	14146690	6511	0	1	2	6511	0	1	3	102	1	15	179	36486	0	0	3	8184	0	1	7	0	0	3	14390	0	0	13
chr17	14148971	14148984	1	14	Human_STR_566972	T	0	14148977.5	8798.5	0	1	2	8798.5	0	1	3	459.5	2	18	177	38773.5	0	0	3	10471.5	0	0	7	0	0	3	16677.5	0	0	13
chr17	14151649	14151664	1	16	Human_STR_566973	T	0	14151656.5	11477.5	0	0	2	11477.5	0	0	3	1146.5	0	22	181	41452.5	0	0	3	13150.5	0	0	7	0	0	3	19356.5	0	0	13
chr17	14153384	14153402	4	4.75	Human_STR_566974	AAAT	0	14153393	13214	0	0	2	13214	0	0	3	160	5	25	185	43189	0	0	3	14887	0	0	7	0	0	3	21093	0	0	13
chr17	14153900	14153915	1	16	Human_STR_566975	T	0	14153907.5	13728.5	0	0	2	13728.5	0	0	3	14.5	5	26	184	43703.5	0	0	3	15401.5	0	0	7	0	0	3	21607.5	0	0	13
chr17	14154077	14154116	6	6.66667	Human_STR_566976	GTTTTT	0	14154096.5	13917.5	0	0	2	13917.5	0	0	3	21.5	5	28	185	43892.5	0	0	3	15590.5	0	0	7	0	0	3	21796.5	0	0	13
chr17	14154438	14154484	2	23.5	Human_STR_566977	GT	0	14154461	14282	0	0	2	14282	0	0	3	386	5	28	185	44257	0	0	3	15955	0	0	7	0	0	3	22161	0	0	13
chr17	14157546	14157570	2	12.5	Human_STR_566978	GT	0	14157558	17379	0	0	2	17379	0	0	3	130	3	37	185	47354	0	0	3	19052	0	0	9	0	0	4	25258	0	0	13
chr17	14160142	14160156	1	15	Human_STR_566979	T	0	14160149	19970	0	0	2	19970	0	0	3	371	4	37	184	49945	0	0	3	17572	0	0	9	0	0	4	27849	0	0	12
chr17	14160883	14160894	1	12	Human_STR_566980	T	0	14160888.5	20709.5	0	0	2	20709.5	0	0	3	306.5	3	37	182	50684.5	0	0	3	16832.5	0	0	9	0	0	4	28588.5	0	0	12
chr17	14161545	14161561	1	17	Human_STR_566981	T	0	14161553	21374	0	0	2	21374	0	0	3	108	3	37	183	51349	0	0	3	16168	0	0	9	0	0	4	29253	0	0	12
chr17	14162560	14162583	1	24	Human_STR_566982	T	0	14162571.5	22392.5	0	0	2	22392.5	0	0	3	335.5	3	40	183	52367.5	0	0	3	15149.5	0	0	9	0	0	4	30271.5	0	0	13
chr17	14163509	14163523	1	15	Human_STR_566983	T	0	14163516	23337	0	0	2	23337	0	0	3	196	4	40	183	53312	0	0	2	14205	0	0	9	0	0	4	31216	0	0	13
chr17	14167747	14167769	2	11.5	Human_STR_566984	AC	0	14167758	27579	0	0	2	27579	0	0	3	237	2	39	181	57554	0	0	2	9963	0	1	9	0	0	4	32707	0	0	13
chr17	14169870	14169884	1	15	Human_STR_566985	T	0	14169877	29698	0	0	2	29698	0	0	3	424	2	37	180	59673	0	0	2	7844	0	1	9	0	0	4	30588	0	0	13
chr17	14170591	14170602	2	6	Human_STR_566986	GT	0	14170596.5	30417.5	0	0	2	30417.5	0	0	3	1041.5	0	36	180	60392.5	0	0	2	7124.5	0	1	9	0	0	4	29868.5	0	0	13
chr17	14170950	14170961	1	12	Human_STR_566987	A	0	14170955.5	30776.5	0	0	2	30776.5	0	0	3	682.5	2	37	180	60751.5	0	0	2	6765.5	0	1	9	0	0	4	29509.5	0	0	13
chr17	14173275	14173291	2	8.5	Human_STR_566988	AC	0	14173283	31114	0	0	2	31114	0	0	3	304	4	36	183	63079	0	0	2	4438	0	1	9	0	0	4	27182	0	0	13
chr17	14176100	14176123	4	6	Human_STR_566989	GTTT	0	14176111.5	28285.5	0	0	2	28285.5	0	0	3	112.5	4	26	181	65907.5	0	0	2	1609.5	0	1	9	0	0	4	24353.5	0	0	13
chr17	14178235	14178246	1	12	Human_STR_566990	T	0	14178240.5	26156.5	0	0	2	26156.5	0	0	3	228.5	2	23	185	68036.5	0	0	2	519.5	1	1	9	0	0	4	22224.5	0	0	13
chr17	14180045	14180059	4	3.75	Human_STR_566991	AAAC	0	14180052	24345	0	0	2	24345	0	0	3	69	2	22	185	69848	0	0	2	2331	0	2	9	0	0	4	20413	0	0	13
chr17	14181376	14181397	1	22	Human_STR_566992	T	0	14181386.5	23010.5	0	0	2	23010.5	0	0	3	786.5	2	23	186	71182.5	0	0	2	3665.5	0	2	9	0	0	4	19078.5	0	0	13
chr17	14181547	14181577	1	31	Human_STR_566993	T	0	14181562	22835	0	0	2	22835	0	0	3	685	2	23	186	71358	0	0	2	3841	0	2	9	0	0	4	18903	0	0	13
chr17	14184847	14184862	1	16	Human_STR_566994	A	0	14184854.5	19542.5	0	0	2	19542.5	0	0	3	292.5	2	15	189	74650.5	0	0	2	5053.5	0	2	9	0	0	4	15610.5	0	0	13
chr17	14187630	14187654	6	4.16667	Human_STR_566995	AAAAAT	0	14187642	16755	0	0	2	16755	0	0	3	593	1	14	192	77438	0	0	2	2266	0	2	9	0	0	4	12823	0	0	14
chr17	14191591	14191609	4	4.75	Human_STR_566996	GTTT	0	14191600	12797	0	0	2	12797	0	0	3	658	1	12	204	81396	0	0	2	1692	0	1	9	0	0	4	8865	0	1	14
chr17	14193401	14193442	4	10.5	Human_STR_566997	AAAT	0	14193421.5	10975.5	0	0	2	10975.5	0	0	3	1540.5	0	12	210	83217.5	0	0	2	3513.5	0	1	9	0	0	4	7043.5	0	2	14
chr17	14194692	14194766	2	37.5	Human_STR_566998	GT/AG	0	14194729	9668	0	1	2	9668	0	1	3	233	1	13	213	84525	0	0	2	4821	0	1	10	0	0	4	5736	0	4	14
chr17	14195119	14195174	2	28	Human_STR_566999	GT	0	14195146.5	9250.5	0	1	2	9250.5	0	1	3	184.5	1	13	214	84942.5	0	0	2	5238.5	0	1	10	0	0	4	5318.5	0	4	14
chr17	14196397	14196410	1	14	Human_STR_567000	A	0	14196403.5	7993.5	0	1	2	7993.5	0	1	3	969.5	1	14	214	86199.5	0	0	2	6495.5	0	1	10	0	0	4	4061.5	0	5	14
chr17	14197120	14197137	5	3.6	Human_STR_567001	AAAAG	0	14197128.5	7268.5	0	1	2	7268.5	0	1	3	244.5	3	14	216	86924.5	0	0	2	7220.5	0	1	10	0	0	4	3336.5	0	5	14
chr17	14198015	14198038	1	24	Human_STR_567002	T	0	14198026.5	6370.5	0	1	2	6370.5	0	1	3	435.5	3	14	217	87822.5	0	0	2	8118.5	0	1	10	0	0	4	2438.5	0	5	14
chr17	14198870	14198894	1	25	Human_STR_567003	A	0	14198882	5515	0	1	2	5515	0	1	3	194	2	12	221	88678	0	0	2	8974	0	1	10	0	0	4	1583	0	5	14
chr17	14203751	14203792	2	21	Human_STR_567004	AC	0	14203771.5	625.5	1	1	2	625.5	1	1	3	637.5	2	12	224	93567.5	0	0	2	13863.5	0	0	12	0	0	5	288.5	2	6	14
chr17	14204682	14204696	3	5	Human_STR_567005	AGC	0	14204689	292	1	1	2	0	1	1	3	280	1	14	225	94485	0	0	2	14781	0	0	12	0	0	5	104	2	6	13
chr17	14204893	14204919	3	9	Human_STR_567006	CCG	0	14204906	509	1	1	2	0	1	1	3	497	2	14	225	94702	0	0	2	14998	0	0	12	0	0	5	321	3	6	13
chr17	14209064	14209082	2	9.5	Human_STR_567007	GT	0	14209073	4676	0	1	2	0	1	1	3	89	1	14	230	98869	0	0	2	19165	0	0	13	0	0	5	3353	0	6	13
chr17	14210147	14210158	1	12	Human_STR_567008	A	0	14210152.5	5755.5	0	1	2	0	1	1	3	1168.5	0	14	229	99948.5	0	0	2	20244.5	0	0	13	0	0	5	2372.5	0	6	12
chr17	14210728	14210741	1	14	Human_STR_567009	A	0	14210734.5	6337.5	0	1	2	0	1	1	3	1750.5	0	14	229	100530.5	0	0	0	20826.5	0	0	13	0	0	5	1790.5	0	5	12
chr17	14214408	14214419	1	12	Human_STR_567010	T	0	14214413.5	10016.5	0	0	2	0	1	1	2	287.5	3	18	225	104209.5	0	0	0	24505.5	0	0	13	0	0	5	1888.5	0	4	12
chr17	14214555	14214573	1	19	Human_STR_567011	A	0	14214564	10167	0	0	2	0	1	1	2	438	4	19	225	104360	0	0	0	24656	0	0	13	0	0	5	2039	0	4	12
chr17	14215419	14215429	1	11	Human_STR_567012	A	0	14215424	11027	0	0	2	0	1	1	2	11	2	21	227	105220	0	0	0	25516	0	0	13	0	0	5	2899	0	3	12
chr17	14216219	14216236	1	18	Human_STR_567013	T	0	14216227.5	11830.5	0	0	2	0	1	1	2	495.5	2	20	228	106023.5	0	0	0	26319.5	0	0	13	0	0	5	3702.5	0	2	12
chr17	14216395	14216452	2	29	Human_STR_567014	GT/AT/GT	0	14216423.5	12026.5	0	0	2	0	1	1	2	299.5	2	18	228	106219.5	0	0	0	26515.5	0	0	13	0	0	5	3898.5	0	2	12
chr17	14217292	14217313	6	3.66667	Human_STR_567015	GTTTTT	0	14217302.5	12905.5	0	0	2	0	1	1	2	579.5	2	18	228	107098.5	0	0	0	27138.5	0	0	12	0	0	5	4637.5	0	2	12
chr17	14219139	14219152	1	14	Human_STR_567016	A	0	14219145.5	14748.5	0	0	2	0	1	1	2	339.5	2	17	228	108941.5	0	0	0	25295.5	0	0	12	0	0	5	2794.5	0	2	12
chr17	14219224	14219241	5	3.6	Human_STR_567017	AAAAC	0	14219232.5	14835.5	0	0	2	0	1	1	2	252.5	2	17	228	109028.5	0	0	0	25208.5	0	0	12	0	0	5	2707.5	0	2	12
chr17	14220629	14220647	4	4.75	Human_STR_567018	ATTC	0	14220638	16241	0	0	2	0	1	1	2	453	5	17	228	110434	0	0	0	23803	0	0	12	0	0	5	1302	0	2	12
chr17	14220817	14220832	2	8	Human_STR_567019	AG	0	14220824.5	16427.5	0	0	2	0	1	1	2	266.5	4	17	229	110620.5	0	0	0	23616.5	0	0	12	0	0	5	1115.5	0	2	12
chr17	14223862	14223876	1	15	Human_STR_567020	T	0	14223869	19472	0	0	2	0	1	1	2	635	1	21	234	113665	0	0	0	20572	0	0	12	0	0	5	1929	0	2	12
chr17	14226216	14226237	1	22	Human_STR_567021	T	0	14226226.5	21829.5	0	0	2	0	1	1	2	1107.5	0	18	241	116022.5	0	0	0	18214.5	0	0	12	0	0	5	4286.5	0	2	12
chr17	14227733	14227747	4	3.75	Human_STR_567022	ATTT	0	14227740	23343	0	0	2	0	1	1	2	2621	0	17	244	117536	0	0	0	16701	0	0	12	0	0	5	5800	0	2	12
chr17	14229323	14229378	2	28	Human_STR_567023	GT/GT	0	14229350.5	24953.5	0	0	2	0	1	1	2	1746.5	0	18	244	119146.5	0	0	0	15090.5	0	0	12	0	0	5	4509.5	0	2	12
chr17	14229808	14229838	6	5.16667	Human_STR_567024	AAAAAC	0	14229823	25426	0	0	2	0	1	1	2	1274	0	17	245	119619	0	0	0	14618	0	0	12	0	0	5	4037	0	2	12
chr17	14232154	14232170	5	3.4	Human_STR_567025	AAAAT	0	14232162	27765	0	0	2	0	1	1	2	169	2	13	247	121958	0	0	0	12279	0	0	13	0	0	6	1698	0	1	13
chr17	14232606	14232903	4	74.5	Human_STR_567026	AAAG	0	14232754.5	28357.5	0	0	2	0	1	1	2	761.5	2	12	249	122550.5	0	0	0	11686.5	0	0	13	0	0	6	1105.5	0	1	12
chr17	14233868	14233901	2	17	Human_STR_567027	GT	0	14233884.5	29487.5	0	0	2	0	1	1	2	353.5	1	12	249	123680.5	0	0	0	10556.5	0	0	13	0	0	6	24.5	1	1	12
chr17	14236147	14236171	1	25	Human_STR_567028	T	0	14236159	31762	0	0	2	0	1	1	2	560	1	12	252	125955	0	0	0	8282	0	1	11	0	1	4	2299	0	2	12
chr17	14236785	14236807	1	23	Human_STR_567029	A	0	14236796	32399	0	0	2	0	1	1	2	1197	0	13	252	126592	0	0	0	7645	0	1	11	0	1	4	2936	0	2	12
chr17	14237586	14237598	1	13	Human_STR_567030	T	0	14237592	33195	0	0	2	0	1	1	2	494	1	14	253	127388	0	0	0	6849	0	1	11	0	1	4	3732	0	2	12
chr17	14237661	14237676	4	4	Human_STR_567031	ATTT	0	14237668.5	33271.5	0	0	2	0	1	1	2	417.5	1	14	253	127464.5	0	0	0	6772.5	0	1	11	0	1	4	3808.5	0	2	12
chr17	14239011	14239032	1	22	Human_STR_567032	A	0	14239021.5	34624.5	0	0	2	0	1	1	2	289.5	4	15	257	128817.5	0	0	0	5419.5	0	1	10	0	1	4	5161.5	0	2	12
chr17	14240602	14240617	2	8	Human_STR_567033	GT	0	14240609.5	36212.5	0	0	1	0	1	1	1	767.5	2	19	258	130405.5	0	0	0	3831.5	0	1	10	0	1	4	4630.5	0	2	12
chr17	14240650	14240662	1	13	Human_STR_567034	T	0	14240656	36259	0	0	1	0	1	1	1	814	2	19	258	130452	0	0	0	3785	0	1	10	0	1	4	4584	0	2	12
chr17	14240812	14240826	1	15	Human_STR_567035	T	0	14240819	36422	0	0	1	0	1	1	1	977	1	21	259	130615	0	0	0	3622	0	1	10	0	1	4	4421	0	2	12
chr17	14243898	14243917	5	4	Human_STR_567036	CTTTT	0	14243907.5	39510.5	0	0	1	0	1	1	1	482.5	1	22	268	133703.5	0	0	0	533.5	1	1	10	1	1	4	1332.5	0	1	12
chr17	14244848	14244859	1	12	Human_STR_567037	T	0	14244853.5	40456.5	0	0	1	0	1	1	1	463.5	2	23	273	134649.5	0	0	0	412.5	1	1	10	1	1	4	386.5	1	1	12
chr17	14245854	14245872	3	6.33333	Human_STR_567038	AAT	0	14245863	41466	0	0	1	0	1	1	1	70	3	22	274	135659	0	0	0	1422	0	1	10	0	1	4	623	1	1	12
chr17	14246559	14246585	5	5.4	Human_STR_567039	AAAAG	0	14246572	42175	0	0	1	0	1	1	1	366	3	23	276	136368	0	0	0	2131	0	2	10	0	2	4	1332	0	1	12
chr17	14247215	14247228	1	14	Human_STR_567040	T	0	14247221.5	42824.5	0	0	1	0	1	1	1	334.5	2	24	275	137017.5	0	0	0	2780.5	0	3	10	0	2	4	1981.5	0	1	12
chr17	14249555	14249586	1	32	Human_STR_567041	T	0	14249570.5	45173.5	0	0	1	0	1	1	1	328.5	4	24	276	139366.5	0	0	0	5129.5	0	3	10	0	2	4	4330.5	0	1	12
chr17	14252808	14252847	2	20	Human_STR_567042	AC	0	14252827.5	48430.5	0	0	1	106.5	1	1	1	105.5	5	25	280	142623.5	0	0	0	3456.5	0	3	10	0	2	4	7587.5	0	2	12
chr17	14254060	14254071	1	12	Human_STR_567043	T	0	14254065.5	49668.5	0	0	1	1344.5	0	1	1	112.5	3	26	277	143861.5	0	0	0	2218.5	0	3	10	0	2	4	8459.5	0	2	12
chr17	14256140	14256157	1	18	Human_STR_567044	A	0	14256148.5	51751.5	0	0	1	3427.5	0	1	1	135.5	2	23	278	145944.5	0	0	0	135.5	2	2	10	1	1	4	6376.5	0	1	12
chr17	14260134	14260149	1	16	Human_STR_567045	A	0	14260141.5	55744.5	0	0	1	7420.5	0	1	1	719.5	2	24	284	149937.5	0	0	0	3059.5	0	2	10	0	1	4	2383.5	0	1	12
chr17	14260298	14260314	1	17	Human_STR_567046	A	0	14260306	55909	0	0	1	7585	0	1	1	596	2	24	285	150102	0	0	0	3224	0	2	10	0	1	4	2219	0	1	12
chr17	14260815	14260844	2	15	Human_STR_567047	AC	0	14260829.5	56432.5	0	0	1	8108.5	0	1	1	72.5	2	21	284	150625.5	0	0	0	3747.5	0	2	10	0	1	4	1695.5	0	1	12
chr17	14261771	14261797	1	27	Human_STR_567048	T	0	14261784	57387	0	0	1	9063	0	1	1	125	3	21	284	151580	0	0	0	4702	0	2	10	0	1	4	741	1	1	12
chr17	14263605	14263627	1	23	Human_STR_567049	T	0	14263616	59219	0	0	1	10895	0	0	1	328	2	19	287	153412	0	0	0	6534	0	2	10	0	1	4	1091	0	1	13
chr17	14264764	14264817	2	27	Human_STR_567050	AT	0	14264790.5	60393.5	0	0	1	12069.5	0	0	1	1502.5	0	18	284	154586.5	0	0	0	7708.5	0	2	10	0	1	4	2265.5	0	1	13
chr17	14264835	14264857	2	11.5	Human_STR_567051	AC	0	14264846	60449	0	0	1	12125	0	0	1	1558	0	18	283	154642	0	0	0	7764	0	2	10	0	1	4	2321	0	1	13
chr17	14266091	14266128	1	38	Human_STR_567052	T	0	14266109.5	61712.5	0	0	1	13388.5	0	0	1	827.5	2	19	279	155905.5	0	0	0	9027.5	0	2	10	0	1	4	3584.5	0	1	13
chr17	14266229	14266288	5	12	Human_STR_567053	CCTCT/CCCCT	0	14266258.5	61861.5	0	0	1	13537.5	0	0	1	678.5	2	20	278	156054.5	0	0	0	9176.5	0	2	10	0	1	4	3733.5	0	1	13
chr17	14267073	14267100	1	28	Human_STR_567054	T	0	14267086.5	62689.5	0	0	1	14365.5	0	0	1	90.5	3	19	277	156882.5	0	0	0	10004.5	0	0	10	0	0	4	4561.5	0	1	13
chr17	14268448	14268463	1	16	Human_STR_567055	A	0	14268455.5	64058.5	0	0	1	15734.5	0	0	1	354.5	3	21	276	158251.5	0	0	0	11373.5	0	0	10	0	0	4	5930.5	0	1	14
chr17	14270983	14271004	4	5.5	Human_STR_567056	ATTT	0	14270993.5	66596.5	0	0	1	18272.5	0	0	1	1247.5	0	20	275	160789.5	0	0	0	13911.5	0	0	10	0	0	4	8468.5	0	1	14
chr17	14271154	14271180	6	4.5	Human_STR_567057	ATTTTT	0	14271167	66770	0	0	1	18446	0	0	1	1142	0	20	276	160963	0	0	0	14085	0	0	10	0	0	4	8642	0	1	14
chr17	14272729	14272753	1	25	Human_STR_567058	A	0	14272741	68344	0	0	1	20020	0	0	1	70	3	18	273	162537	0	0	0	15659	0	0	10	0	0	4	10216	0	0	14
chr17	14273726	14273754	2	14.5	Human_STR_567059	AC	0	14273740	69343	0	0	1	21019	0	0	1	596	2	18	272	163536	0	0	0	16658	0	0	10	0	0	4	11215	0	0	14
chr17	14273806	14273826	2	10.5	Human_STR_567060	AT	0	14273816	69419	0	0	1	21095	0	0	1	672	1	18	271	163612	0	0	0	16734	0	0	10	0	0	4	11149	0	0	14
chr17	14274250	14274273	1	24	Human_STR_567061	T	0	14274261.5	69864.5	0	0	1	21540.5	0	0	1	823.5	1	18	272	164057.5	0	0	0	17179.5	0	0	10	0	0	4	10703.5	0	0	14
chr17	14275226	14275265	1	40	Human_STR_567062	T	0	14275245.5	70848.5	0	0	1	22524.5	0	0	1	160.5	2	21	272	165041.5	0	0	0	18163.5	0	0	11	0	0	4	9719.5	0	1	15
chr17	14276406	14276420	1	15	Human_STR_567063	A	0	14276413	72016	0	0	1	23692	0	0	1	57	2	22	271	166209	0	0	0	17607	0	0	11	0	0	4	8552	0	1	15
chr17	14278852	14278892	4	10.25	Human_STR_567064	CCCT	0	14278872	74475	0	0	1	26151	0	0	1	378	2	23	273	168668	0	0	0	15148	0	0	10	0	0	4	6093	0	1	15
chr17	14279100	14279111	1	12	Human_STR_567065	T	0	14279105.5	74708.5	0	0	1	26384.5	0	0	1	611.5	1	24	273	168901.5	0	0	0	14914.5	0	0	10	0	0	4	5859.5	0	1	15
chr17	14279584	14279615	4	8	Human_STR_567066	ATTC	0	14279599.5	75202.5	0	0	1	26878.5	0	0	1	928.5	1	23	274	169395.5	0	0	0	14420.5	0	0	10	0	0	4	5365.5	0	1	15
chr17	14280578	14280592	4	3.75	Human_STR_567067	GTTT	0	14280585	76188	0	0	1	27864	0	0	1	57	1	24	273	170381	0	0	0	13435	0	0	10	0	0	4	4380	0	1	15
chr17	14281470	14281490	1	21	Human_STR_567068	T	0	14281480	77083	0	0	1	28759	0	0	1	952	1	27	272	171276	0	0	0	12540	0	0	10	0	0	4	3485	0	1	15
chr17	14281792	14281815	1	24	Human_STR_567069	T	0	14281803.5	77406.5	0	0	1	29082.5	0	0	1	973.5	1	28	274	171599.5	0	0	0	12216.5	0	0	10	0	0	4	3161.5	0	1	15
chr17	14286177	14286187	1	11	Human_STR_567070	T	0	14286182	81785	0	0	1	33461	0	0	1	380	2	36	277	175978	0	0	0	7838	0	1	10	0	0	4	1217	0	1	15
chr17	14286499	14286519	4	5.25	Human_STR_567071	ATTT	0	14286509	82112	0	0	1	33788	0	0	1	53	1	34	278	176305	0	0	0	7511	0	1	10	0	0	4	1544	0	1	15
chr17	14287188	14287206	1	19	Human_STR_567072	T	0	14287197	82800	0	0	1	34476	0	0	1	543	2	36	281	176993	0	0	0	6823	0	1	10	0	0	4	2232	0	1	15
chr17	14288627	14288655	4	7.25	Human_STR_567073	AGAT	0	14288641	84244	0	0	1	35920	0	0	1	42	5	36	282	178437	0	0	0	5379	0	1	10	0	0	4	3676	0	1	15
chr17	14289648	14289662	1	15	Human_STR_567074	T	0	14289655	85258	0	0	1	36934	0	0	1	500	5	39	282	179451	0	0	0	4365	0	1	10	0	0	4	4690	0	1	15
chr17	14290064	14290080	5	3.4	Human_STR_567075	ATTTT	0	14290072	85675	0	0	1	37351	0	0	1	83	6	40	282	179868	0	0	0	3948	0	1	9	0	0	4	5107	0	1	15
chr17	14291697	14291727	1	31	Human_STR_567076	A	0	14291712	87315	0	0	1	38991	0	0	1	166	6	43	281	181508	0	0	0	2308	0	1	9	0	0	4	6747	0	1	15
chr17	14292041	14292053	1	13	Human_STR_567077	T	0	14292047	87650	0	0	1	39326	0	0	1	116	7	43	281	181843	0	0	0	1973	0	2	9	0	1	4	7082	0	1	15
chr17	14293795	14293819	1	25	Human_STR_567078	T	0	14293807	89410	0	0	1	41086	0	0	1	201	8	44	283	183603	0	0	0	213	1	3	9	0	1	4	8842	0	1	15
chr17	14295388	14295413	4	6.5	Human_STR_567079	AAAC	0	14295400.5	91003.5	0	0	1	42679.5	0	0	1	116.5	2	43	283	185196.5	0	0	0	1380.5	0	3	9	0	1	4	10435.5	0	0	15
chr17	14297399	14297412	1	14	Human_STR_567080	T	0	14297405.5	93008.5	0	0	1	44684.5	0	0	1	338.5	4	48	285	187201.5	0	0	0	3385.5	0	4	10	0	1	5	12440.5	0	0	15
chr17	14298659	14298677	3	6.33333	Human_STR_567081	GGT	0	14298668	94271	0	0	1	45947	0	0	1	75	6	49	288	188464	0	0	0	3221	0	4	10	0	1	5	13703	0	0	15
chr17	14298771	14298797	3	9	Human_STR_567082	GGT	0	14298784	94387	0	0	1	46063	0	0	1	25	6	49	288	188580	0	0	0	3105	0	4	10	0	1	5	13819	0	0	15
chr17	14298882	14298918	3	12.3333	Human_STR_567083	GGT	0	14298900	94503	0	0	1	46179	0	0	1	73	6	50	289	188696	0	0	0	2989	0	4	10	0	1	5	13935	0	0	15
chr17	14300360	14300375	1	16	Human_STR_567084	T	0	14300367.5	95970.5	0	0	1	47646.5	0	0	1	20.5	5	48	289	190163.5	0	0	0	1521.5	0	4	10	0	1	5	15402.5	0	0	15
chr17	14300732	14300756	2	12.5	Human_STR_567085	GT	0	14300744	96347	0	0	1	48023	0	0	1	397	5	45	289	190540	0	0	0	1145	0	4	10	0	1	5	15779	0	0	14
chr17	14301498	14301536	2	19.5	Human_STR_567086	GT	0	14301517	97120	0	0	1	48796	0	0	1	95	3	44	294	191313	0	0	0	372	1	4	11	1	1	5	16552	0	0	14
chr17	14301825	14301845	1	21	Human_STR_567087	T	0	14301835	97438	0	0	1	49114	0	0	1	223	4	43	294	191631	0	0	0	54	2	4	11	1	1	5	16870	0	0	14
chr17	14302869	14302896	4	7	Human_STR_567088	GTTT	0	14302882.5	98485.5	0	0	1	50161.5	0	0	1	282.5	2	41	295	192678.5	0	0	0	83.5	2	4	11	1	1	5	17917.5	0	0	13
chr17	14303881	14303914	2	17	Human_STR_567089	GT	0	14303897.5	99500.5	0	0	1	51176.5	0	0	1	231.5	1	38	296	193693.5	0	0	0	1098.5	0	4	11	0	1	5	18932.5	0	0	13
chr17	14303992	14304003	2	6	Human_STR_567090	GT	0	14303997.5	99600.5	0	0	1	51276.5	0	0	1	131.5	1	38	296	193793.5	0	0	0	1198.5	0	4	11	0	1	5	19032.5	0	0	13
chr17	14308100	14308132	4	8.25	Human_STR_567091	CTTT	0	14308116	103719	0	0	0	55395	0	0	1	281	10	38	301	197912	0	0	0	712	1	3	11	0	1	5	23151	0	0	10
chr17	14309095	14309118	1	24	Human_STR_567092	T	0	14309106.5	104709.5	0	0	0	56385.5	0	0	1	287.5	4	35	302	198902.5	0	0	0	1702.5	0	3	11	0	1	5	22518.5	0	0	10
chr17	14309268	14309282	1	15	Human_STR_567093	T	0	14309275	104878	0	0	0	56554	0	0	1	456	4	35	303	199071	0	0	0	1871	0	3	11	0	1	5	22350	0	0	10
chr17	14309784	14309890	2	53.5	Human_STR_567094	AT/CT	0	14309837	105440	0	0	0	57116	0	0	1	1018	0	34	306	199633	0	0	0	2433	0	3	11	0	1	5	21788	0	0	10
chr17	14312819	14312836	6	3	Human_STR_567095	ATGGTT	0	14312827.5	108430.5	0	0	0	60106.5	0	0	1	54.5	2	31	319	202623.5	0	0	0	5423.5	0	1	11	0	0	5	18797.5	0	0	9
chr17	14315678	14315710	1	33	Human_STR_567096	T	0	14315694	111297	0	0	0	62973	0	0	1	42	5	39	317	205490	0	0	0	8290	0	1	11	0	0	5	15931	0	0	9
chr17	14317918	14317928	1	11	Human_STR_567097	T	0	14317923	113526	0	0	0	65202	0	0	1	15	3	37	317	207719	0	0	0	10519	0	0	12	0	0	6	13702	0	0	9
chr17	14319685	14319701	4	4.25	Human_STR_567098	GTTT	0	14319693	115296	0	0	0	66972	0	0	1	693	1	35	321	209489	0	0	0	12289	0	0	12	0	0	6	11932	0	0	9
chr17	14321897	14321912	3	5.33333	Human_STR_567099	CCT	0	14321904.5	117507.5	0	0	0	69183.5	0	0	1	453.5	3	36	319	211700.5	0	0	0	10094.5	0	0	12	0	0	6	9720.5	0	1	9
chr17	14324725	14324748	1	24	Human_STR_567100	A	0	14324736.5	120339.5	0	0	0	72015.5	0	0	1	119.5	7	40	326	214532.5	0	0	0	7262.5	0	1	12	0	1	6	6888.5	0	1	8
chr17	14324941	14324959	4	4.75	Human_STR_567101	ATTT	0	14324950	120553	0	0	0	72229	0	0	1	333	5	38	328	214746	0	0	0	7049	0	1	12	0	1	6	6675	0	1	8
chr17	14326619	14326633	1	15	Human_STR_567102	T	0	14326626	122229	0	0	0	73905	0	0	1	326	7	37	333	216422	0	0	0	5373	0	1	12	0	1	6	4999	0	1	8
chr17	14328258	14328286	1	29	Human_STR_567103	T	0	14328272	123875	0	0	0	75551	0	0	1	567	3	36	336	218068	0	0	0	3727	0	1	12	0	1	6	3353	0	1	8
chr17	14328598	14328609	2	6	Human_STR_567104	AC	0	14328603.5	124206.5	0	0	0	75882.5	0	0	1	235.5	3	38	337	218399.5	0	0	0	3395.5	0	1	12	0	1	6	3021.5	0	1	8
chr17	14329188	14329232	6	7.5	Human_STR_567105	AAAATT	0	14329210	124813	0	0	0	76489	0	0	1	309	4	38	338	219006	0	0	0	2789	0	1	12	0	1	6	2415	0	1	8
chr17	14329308	14329338	2	15.5	Human_STR_567106	AC	0	14329323	124926	0	0	0	76602	0	0	1	196	4	38	338	219119	0	0	0	2676	0	1	12	0	1	6	2302	0	1	8
chr17	14333020	14333061	4	10.5	Human_STR_567107	GTTT	0	14333040.5	128643.5	0	0	0	80319.5	0	0	1	55.5	4	46	342	222836.5	0	0	0	1041.5	0	1	12	0	1	6	1415.5	0	1	8
chr17	14334176	14334194	1	19	Human_STR_567108	A	0	14334185	129788	0	0	0	81464	0	0	1	53	3	43	341	223981	0	0	0	2186	0	1	12	0	1	6	2560	0	1	7
chr17	14334664	14334711	2	24	Human_STR_567109	AT	0	14334687.5	130290.5	0	0	0	81966.5	0	0	1	428.5	2	43	341	224483.5	0	0	0	2688.5	0	1	12	0	1	6	3062.5	0	1	7
chr17	14335060	14335098	2	19.5	Human_STR_567110	AT	0	14335079	130682	0	0	0	82358	0	0	1	803	4	43	341	224875	0	0	0	3080	0	1	12	0	1	6	3454	0	1	7
chr17	14335144	14335212	4	17.25	Human_STR_567111	ACAT	0	14335178	130781	0	0	0	82457	0	0	1	704	4	43	341	224974	0	0	0	3179	0	1	12	0	1	6	3553	0	1	7
chr17	14335422	14335435	1	14	Human_STR_567112	A	0	14335428.5	131031.5	0	0	0	82707.5	0	0	1	453.5	2	43	341	225224.5	0	0	0	3429.5	0	1	12	0	1	6	3803.5	0	1	7
chr17	14335757	14335785	6	4.83333	Human_STR_567113	ATATGT	0	14335771	131374	0	0	0	83050	0	0	1	111	2	42	340	225567	0	0	0	3772	0	1	12	0	1	6	4146	0	1	7
chr17	14336451	14336509	5	11.8	Human_STR_567114	AAAAT	0	14336480	132083	0	0	0	83759	0	0	1	414	3	41	340	226276	0	0	0	4481	0	1	12	0	1	6	4855	0	1	7
chr17	14337137	14337148	2	6	Human_STR_567115	AT	0	14337142.5	132745.5	0	0	0	84421.5	0	0	1	163.5	2	40	340	226938.5	0	0	0	5143.5	0	1	12	0	1	6	5517.5	0	1	7
chr17	14339313	14339328	1	16	Human_STR_567116	A	0	14339320.5	134923.5	0	0	0	86599.5	0	0	1	618.5	4	38	338	229116.5	0	0	0	7321.5	0	1	12	0	1	6	7695.5	0	1	7
chr17	14339380	14339415	4	9	Human_STR_567117	AAAT	0	14339397.5	135000.5	0	0	0	86676.5	0	0	1	660.5	3	39	338	229193.5	0	0	0	7398.5	0	1	12	0	1	6	7772.5	0	1	7
chr17	14341011	14341026	4	4	Human_STR_567118	ATTT	0	14341018.5	136621.5	0	0	0	88297.5	0	0	1	333.5	5	39	336	230814.5	0	0	0	9019.5	0	1	12	0	1	6	9393.5	0	1	7
chr17	14343270	14343519	4	62.5	Human_STR_567119	AAAG	0	14343394.5	138997.5	0	0	0	90673.5	0	0	1	569.5	8	40	337	233190.5	0	0	0	11395.5	0	0	13	0	0	6	11769.5	0	0	7
chr17	14344022	14344032	1	11	Human_STR_567120	A	0	14344027	139630	0	0	0	91306	0	0	1	32	5	39	337	233823	0	0	0	12028	0	0	13	0	0	6	12402	0	0	7
chr17	14344466	14344485	1	20	Human_STR_567121	T	0	14344475.5	140078.5	0	0	0	91754.5	0	0	1	18.5	6	39	336	234271.5	0	0	0	12476.5	0	0	12	0	0	5	12850.5	0	0	7
chr17	14344612	14344629	4	4.5	Human_STR_567122	CCCT	0	14344620.5	140223.5	0	0	0	91899.5	0	0	1	163.5	6	39	336	234416.5	0	0	0	12621.5	0	0	12	0	0	5	12995.5	0	0	7
chr17	14346166	14346183	1	18	Human_STR_567123	A	0	14346174.5	141777.5	0	0	0	93453.5	0	0	1	130.5	4	42	336	235970.5	0	0	0	14175.5	0	0	12	0	0	5	14549.5	0	0	6
chr17	14347232	14347248	1	17	Human_STR_567124	A	0	14347240	142843	0	0	0	94519	0	0	1	810	2	45	335	237036	0	0	0	15241	0	0	12	0	0	5	14920	0	0	6
chr17	14347398	14347412	1	15	Human_STR_567125	A	0	14347405	143008	0	0	0	94684	0	0	1	975	1	45	335	237201	0	0	0	15406	0	0	12	0	0	5	14755	0	0	6
chr17	14347796	14347822	1	27	Human_STR_567126	T	0	14347809	143412	0	0	0	95088	0	0	1	672	1	46	334	237605	0	0	0	15810	0	0	12	0	0	5	14351	0	0	6
chr17	14349121	14349142	2	11	Human_STR_567127	AT	0	14349131.5	144734.5	0	0	0	96410.5	0	0	1	246.5	4	47	335	238927.5	0	0	0	17132.5	0	0	12	0	0	5	13028.5	0	0	6
chr17	14350628	14350644	1	17	Human_STR_567128	T	0	14350636	146239	0	0	0	97915	0	0	1	140	3	48	331	240432	0	0	0	18637	0	0	12	0	0	5	11524	0	0	6
chr17	14350797	14350811	1	15	Human_STR_567129	T	0	14350804	146407	0	0	0	98083	0	0	1	308	3	47	330	240600	0	0	0	18805	0	0	12	0	0	5	11356	0	0	6
chr17	14351253	14351272	1	20	Human_STR_567130	T	0	14351262.5	146865.5	0	0	0	98541.5	0	0	1	128.5	5	47	330	241058.5	0	0	0	19263.5	0	0	12	0	0	5	10897.5	0	0	6
chr17	14351889	14351916	2	14	Human_STR_567131	AC	0	14351902.5	147505.5	0	0	0	99181.5	0	0	1	52.5	4	46	330	241698.5	0	0	0	19903.5	0	0	12	0	0	5	10257.5	0	0	6
chr17	14353321	14353335	1	15	Human_STR_567132	A	0	14353328	148931	0	0	0	100607	0	0	0	757	2	43	326	243124	0	0	0	21329	0	0	12	0	0	5	8832	0	1	6
chr17	14358848	14358922	5	15	Human_STR_567133	CTCTT	0	14358885	154488	0	0	0	106164	0	0	0	94	6	39	326	248681	0	0	0	15872	0	0	10	0	0	4	3275	0	2	6
chr17	14359707	14359721	4	3.75	Human_STR_567134	AAAT	0	14359714	155317	0	0	0	106993	0	0	0	296	5	36	325	249510	0	0	0	15043	0	0	10	0	0	4	2446	0	2	6
chr17	14360383	14360393	1	11	Human_STR_567135	T	0	14360388	155991	0	0	0	107667	0	0	0	21	4	36	328	250184	0	0	0	14369	0	0	10	0	0	4	1772	0	2	6
chr17	14362060	14362077	1	18	Human_STR_567136	T	0	14362068.5	157671.5	0	0	0	109347.5	0	0	0	66.5	5	32	328	251864.5	0	0	0	12688.5	0	0	10	0	0	4	91.5	1	2	6
chr17	14362833	14362855	1	23	Human_STR_567137	T	0	14362844	158447	0	0	0	110123	0	0	0	177	6	32	328	252640	0	0	0	11913	0	0	10	0	0	4	684	1	2	5
chr17	14365543	14365574	5	6.4	Human_STR_567138	AAAAG	0	14365558.5	161161.5	0	0	0	112837.5	0	0	0	184.5	1	34	337	255354.5	0	0	0	9198.5	0	1	10	0	0	4	2581.5	0	3	5
chr17	14365755	14365769	2	7.5	Human_STR_567139	AG	0	14365762	161365	0	0	0	113041	0	0	0	19	1	34	337	255558	0	0	0	8995	0	1	10	0	0	4	2378	0	3	5
chr17	14367266	14367288	6	3.83333	Human_STR_567140	ATTTTT	0	14367277	162880	0	0	0	114556	0	0	0	928	1	32	335	257073	0	0	0	7480	0	1	10	0	0	4	863	1	3	5
chr17	14369179	14369201	1	23	Human_STR_567141	A	0	14369190	164793	0	0	0	116469	0	0	0	613	2	27	335	258986	0	0	0	5567	0	1	10	0	0	4	1050	0	3	5
chr17	14370489	14370501	1	13	Human_STR_567142	A	0	14370495	166098	0	0	0	117774	0	0	0	505	1	25	333	260291	0	0	0	4262	0	1	10	0	0	4	2355	0	3	5
chr17	14372166	14372182	2	8.5	Human_STR_567143	GT	0	14372174	167777	0	0	0	119453	0	0	0	833	1	24	338	261970	0	0	0	2583	0	1	11	0	0	4	2211	0	2	5
chr17	14379329	14379357	1	29	Human_STR_567144	A	0	14379343	174946	0	0	0	126622	0	0	0	21	1	29	349	269139	0	0	0	4586	0	1	11	0	0	4	4958	0	1	5
chr17	14380820	14380841	4	5.5	Human_STR_567145	AAAT	0	14380830.5	176433.5	0	0	0	128109.5	0	0	0	710.5	2	29	352	270626.5	0	0	0	6073.5	0	1	11	0	0	4	6445.5	0	1	5
chr17	14387462	14387479	5	3.6	Human_STR_567146	AAAAG	0	14387470.5	183073.5	0	0	0	134749.5	0	0	0	42.5	5	23	358	277266.5	0	0	0	8321.5	0	1	11	0	1	4	13085.5	0	0	4
chr17	14387719	14387731	1	13	Human_STR_567147	A	0	14387725	183328	0	0	0	135004	0	0	0	186	3	25	358	277521	0	0	0	8067	0	1	11	0	1	4	13340	0	0	4
chr17	14388511	14388556	6	7.66667	Human_STR_567148	AAAAAG	0	14388533.5	184136.5	0	0	0	135812.5	0	0	0	419.5	2	27	356	278329.5	0	0	0	7258.5	0	1	11	0	1	4	14148.5	0	0	4
chr17	14389314	14389334	1	21	Human_STR_567149	A	0	14389324	184927	0	0	0	136603	0	0	0	371	1	27	355	279120	0	0	0	6468	0	1	11	0	1	4	14939	0	0	4
chr17	14390067	14390094	4	7	Human_STR_567150	ACAT	0	14390080.5	185683.5	0	0	0	137359.5	0	0	0	1127.5	0	28	355	279876.5	0	0	0	5711.5	0	1	11	0	1	4	15695.5	0	0	4
chr17	14391248	14391269	3	7.33333	Human_STR_567151	ATG	0	14391258.5	186861.5	0	0	0	138537.5	0	0	0	2279.5	0	33	352	281054.5	0	0	0	4533.5	0	2	11	0	1	4	16873.5	0	0	4
chr17	14393173	14393184	1	12	Human_STR_567152	A	0	14393178.5	188781.5	0	0	0	140457.5	0	0	0	359.5	2	33	348	282974.5	0	0	0	2613.5	0	2	11	0	1	4	18793.5	0	0	4
chr17	14396706	14396720	1	15	Human_STR_567153	A	0	14396713	192316	0	0	0	143992	0	0	0	573	5	33	346	286509	0	0	0	921	1	2	10	1	1	4	22328	0	0	4
chr17	14401253	14401270	1	18	Human_STR_567154	A	0	14401261.5	196864.5	0	0	0	148540.5	0	0	0	154.5	6	44	339	291057.5	0	0	0	154.5	1	2	10	1	1	4	26876.5	0	0	4
chr17	14401546	14401564	4	4.75	Human_STR_567155	AAAC	0	14401555	197158	0	0	0	148834	0	0	0	106	5	46	339	291351	0	0	0	448	1	2	10	1	1	4	27170	0	0	4
chr17	14404745	14404771	4	6.75	Human_STR_567156	ATTT	0	14404758	200361	0	0	0	152037	0	0	0	93	3	49	335	294554	0	0	0	3651	0	2	8	0	1	3	30373	0	0	4
chr17	14405770	14405794	4	6.25	Human_STR_567157	ATTC	0	14405782	201385	0	0	0	153061	0	0	0	238	6	48	334	295578	0	0	0	4675	0	2	8	0	1	3	31397	0	0	4
chr17	14407006	14407044	4	9.75	Human_STR_567158	ATGT	0	14407025	202628	0	0	0	154304	0	0	0	9	5	46	333	296821	0	0	0	5918	0	1	8	0	1	3	32640	0	0	4
chr17	14407390	14407400	1	11	Human_STR_567159	A	0	14407395	202998	0	0	0	154674	0	0	0	361	2	46	329	297191	0	0	0	6288	0	1	8	0	1	3	33010	0	0	4
chr17	14408143	14408155	2	6.5	Human_STR_567160	CT	0	14408149	203752	0	0	0	155428	0	0	0	478	2	44	328	297945	0	0	0	7042	0	2	7	0	2	3	33764	0	0	4
chr17	14413973	14413988	1	16	Human_STR_567161	T	0	14413980.5	209583.5	0	0	0	161259.5	0	0	0	328.5	2	46	343	303776.5	0	0	0	3517.5	0	1	7	0	1	3	39595.5	0	0	5
chr17	14415263	14415283	5	4.2	Human_STR_567162	AAAAT	0	14415273	210876	0	0	0	162552	0	0	0	389	2	53	342	305069	0	0	0	2225	0	1	7	0	1	3	40888	0	0	5
chr17	14415417	14415438	5	4.4	Human_STR_567163	ATTTT	0	14415427.5	211030.5	0	0	0	162706.5	0	0	0	543.5	1	52	342	305223.5	0	0	0	2070.5	0	1	7	0	1	3	41042.5	0	0	5
chr17	14415517	14415540	4	6	Human_STR_567164	ATTT	0	14415528.5	211131.5	0	0	0	162807.5	0	0	0	644.5	1	51	342	305324.5	0	0	0	1969.5	0	1	7	0	1	3	41143.5	0	0	5
chr17	14415607	14415621	1	15	Human_STR_567165	T	0	14415614	211217	0	0	0	162893	0	0	0	730	1	51	342	305410	0	0	0	1884	0	1	7	0	1	3	41229	0	0	5
chr17	14417617	14417632	4	4	Human_STR_567166	CTTT	0	14417624.5	213227.5	0	0	0	164903.5	0	0	0	126.5	2	51	340	307420.5	0	0	0	126.5	1	1	8	1	1	3	43239.5	0	0	5
chr17	14419444	14419455	2	6	Human_STR_567167	CT	0	14419449.5	215052.5	0	0	0	166728.5	0	0	0	357.5	7	52	339	309245.5	0	0	0	1951.5	0	1	8	0	1	3	45064.5	0	0	5
chr17	14419715	14419745	6	5.16667	Human_STR_567168	CTGTGT	0	14419730	215333	0	0	0	167009	0	0	0	638	7	51	340	309526	0	0	0	2232	0	1	8	0	1	3	45345	0	0	5
chr17	14420383	14420415	2	16.5	Human_STR_567169	GT	0	14420399	216002	0	0	0	167678	0	0	0	19	3	52	342	310195	0	0	0	2901	0	1	8	0	1	3	46014	0	0	5
chr17	14422727	14422745	1	19	Human_STR_567170	A	0	14422736	218339	0	0	0	170015	0	0	0	64	5	43	346	312532	0	0	0	5238	0	1	8	0	1	3	48351	0	0	5
chr17	14423264	14423295	4	8	Human_STR_567171	GTTT	0	14423279.5	218882.5	0	0	0	170558.5	0	0	0	108.5	5	43	347	313075.5	0	0	0	5781.5	0	1	8	0	1	3	48894.5	0	0	5
chr17	14425129	14425139	1	11	Human_STR_567172	T	0	14425134	220737	0	0	0	172413	0	0	0	63	9	41	341	314930	0	0	0	7636	0	1	8	0	1	3	50749	0	0	5
chr17	14425450	14425469	1	20	Human_STR_567173	A	0	14425459.5	221062.5	0	0	0	172738.5	0	0	0	388.5	8	41	341	315255.5	0	0	0	7961.5	0	1	8	0	1	3	51074.5	0	0	6
chr17	14425751	14425855	1	105	Human_STR_567174	A	0	14425803	221406	0	0	0	173082	0	0	0	156	7	41	343	315599	0	0	0	8305	0	1	8	0	1	3	51418	0	0	6
chr17	14430683	14430728	6	7.66667	Human_STR_567175	GTTTTT	0	14430705.5	226308.5	0	0	0	177984.5	0	0	0	518.5	5	32	351	320501.5	0	0	0	12608.5	0	0	8	0	0	3	56320.5	0	0	7
chr17	14431865	14431900	4	9	Human_STR_567176	ATTT	0	14431882.5	227485.5	0	0	0	179161.5	0	0	0	192.5	2	31	360	321678.5	0	0	0	11431.5	0	0	8	0	0	3	57497.5	0	0	6
chr17	14432233	14432254	2	11	Human_STR_567177	GT	0	14432243.5	227846.5	0	0	0	179522.5	0	0	0	168.5	2	31	360	322039.5	0	0	0	11070.5	0	0	7	0	0	2	57858.5	0	0	6
chr17	14437265	14437285	1	21	Human_STR_567178	T	0	14437275	232878	0	0	0	184554	0	0	0	3838	0	14	373	327071	0	0	0	6039	0	1	7	0	0	2	62890	0	0	6
chr17	14438624	14438635	1	12	Human_STR_567179	T	0	14438629.5	234232.5	0	0	0	185908.5	0	0	0	2483.5	0	13	372	328425.5	0	0	0	4684.5	0	1	7	0	0	2	64244.5	0	0	6
chr17	14439833	14439854	1	22	Human_STR_567180	A	0	14439843.5	235446.5	0	0	0	187122.5	0	0	0	1269.5	0	9	373	329639.5	0	0	0	3470.5	0	1	7	0	0	2	65458.5	0	0	6
chr17	14440147	14440163	5	3.4	Human_STR_567181	GTTTT	0	14440155	235758	0	0	0	187434	0	0	0	958	1	8	372	329951	0	0	0	3159	0	1	7	0	0	2	65770	0	0	6
chr17	14442798	14442830	3	11	Human_STR_567182	ACC/AAC	0	14442814	238417	0	0	0	190093	0	0	0	1701	0	7	367	332610	0	0	0	500	1	1	7	0	0	2	65751	0	0	6
chr17	14445000	14445032	4	8.25	Human_STR_567183	CCCT	0	14445016	240619	0	0	0	192295	0	0	0	105	2	7	374	334812	0	0	0	1702	0	1	8	0	0	3	63549	0	0	6
chr17	14445268	14445542	5	55	Human_STR_567184	CCCTT	0	14445405	241008	0	0	0	192684	0	0	0	284	2	7	375	335201	0	0	0	2091	0	1	8	0	0	3	63160	0	0	6
chr17	14447623	14447665	1	43	Human_STR_567185	T	0	14447644	243247	0	0	0	194923	0	0	0	853	2	9	374	337440	0	0	0	4330	0	1	8	0	0	3	60921	0	0	6
chr17	14449233	14449331	2	49.5	Human_STR_567186	AT	0	14449282	244885	0	0	0	196561	0	0	0	671	2	10	380	339078	0	0	0	5968	0	1	8	0	0	3	59283	0	0	6
chr17	14449717	14449727	1	11	Human_STR_567187	T	0	14449722	245325	0	0	0	197001	0	0	0	1054	0	11	380	339518	0	0	0	6408	0	1	8	0	0	3	58843	0	0	6
chr17	14449953	14449983	1	31	Human_STR_567188	T	0	14449968	245571	0	0	0	197247	0	0	0	808	1	11	380	339764	0	0	0	6654	0	1	8	0	0	3	58597	0	0	6
chr17	14451954	14451968	3	5	Human_STR_567189	GTT	0	14451961	247564	0	0	0	199240	0	0	0	544	1	15	378	341757	0	0	0	8647	0	1	8	0	0	3	56604	0	0	6
chr17	14451979	14451990	2	6	Human_STR_567190	AT	0	14451984.5	247587.5	0	0	0	199263.5	0	0	0	520.5	1	15	377	341780.5	0	0	0	8670.5	0	1	8	0	0	3	56580.5	0	0	6
chr17	14453150	14453198	1	49	Human_STR_567191	T	0	14453174	248777	0	0	0	200453	0	0	0	669	1	17	378	342970	0	0	0	9860	0	1	8	0	0	3	55391	0	0	6
chr17	14454738	14454776	2	19.5	Human_STR_567192	AC	0	14454757	250360	0	0	0	202036	0	0	0	1380	0	23	378	344553	0	0	0	11443	0	0	9	0	0	3	53808	0	0	6
chr17	14455239	14455376	2	69	Human_STR_567193	AT	0	14455307.5	250910.5	0	0	0	202586.5	0	0	0	829.5	1	23	376	345103.5	0	0	0	11993.5	0	0	9	0	0	3	53257.5	0	0	6
chr17	14456268	14456308	6	6.83333	Human_STR_567194	GTTTTT	0	14456288	251891	0	0	0	203567	0	0	0	151	2	24	371	346084	0	0	0	12974	0	0	9	0	0	3	52277	0	0	6
chr17	14458144	14458208	5	13	Human_STR_567195	CTTTT	0	14458176	253779	0	0	0	205455	0	0	0	177	2	25	369	347972	0	0	0	13516	0	0	10	0	0	4	50389	0	0	6
chr17	14459882	14459925	5	8.8	Human_STR_567196	AAAAC	0	14459903.5	255506.5	0	0	0	207182.5	0	0	0	154.5	4	25	366	349699.5	0	0	0	11788.5	0	0	10	0	0	4	48661.5	0	0	6
chr17	14460843	14460872	1	30	Human_STR_567197	A	0	14460857.5	256460.5	0	0	0	208136.5	0	0	0	327.5	5	25	370	350653.5	0	0	0	10834.5	0	0	10	0	0	4	47707.5	0	0	6
chr17	14461936	14461961	4	6.5	Human_STR_567198	GTTT	0	14461948.5	257551.5	0	0	0	209227.5	0	0	0	492.5	3	29	378	351744.5	0	0	0	9743.5	0	1	11	0	0	4	46616.5	0	0	6
chr17	14463125	14463135	1	11	Human_STR_567199	A	0	14463130	258733	0	0	0	210409	0	0	0	78	5	29	388	352926	0	0	0	8562	0	1	12	0	0	4	45435	0	0	5
chr17	14463794	14463811	1	18	Human_STR_567200	T	0	14463802.5	259405.5	0	0	0	211081.5	0	0	0	61.5	8	33	387	353598.5	0	0	0	7889.5	0	1	12	0	0	4	44762.5	0	0	5
chr17	14463828	14463878	4	12.75	Human_STR_567201	ATTT	0	14463853	259456	0	0	0	211132	0	0	0	112	8	33	388	353649	0	0	0	7839	0	1	12	0	0	4	44712	0	0	5
chr17	14464038	14464050	1	13	Human_STR_567202	T	0	14464044	259647	0	0	0	211323	0	0	0	130	7	34	389	353840	0	0	0	7648	0	1	12	0	0	4	44521	0	0	5
chr17	14464940	14464955	1	16	Human_STR_567203	T	0	14464947.5	260550.5	0	0	0	212226.5	0	0	0	351.5	6	36	392	354743.5	0	0	0	6744.5	0	1	12	0	0	4	43617.5	0	0	5
chr17	14466800	14466851	4	13	Human_STR_567204	AAAT	0	14466825.5	262428.5	0	0	0	214104.5	0	0	0	567.5	1	39	395	356621.5	0	0	0	4866.5	0	1	14	0	0	4	41739.5	0	0	5
chr17	14467905	14467921	1	17	Human_STR_567205	T	0	14467913	263516	0	0	0	215192	0	0	0	520	2	42	397	357709	0	0	0	3779	0	1	14	0	0	4	40652	0	0	5
chr17	14468215	14468231	1	17	Human_STR_567206	T	0	14468223	263826	0	0	0	215502	0	0	0	282	2	41	398	358019	0	0	0	3469	0	1	14	0	0	4	40342	0	0	4
chr17	14468918	14468940	3	7.66667	Human_STR_567207	GTT	0	14468929	264532	0	0	0	216208	0	0	0	424	2	44	400	358725	0	0	0	2763	0	1	14	0	0	4	39636	0	0	4
chr17	14469568	14469578	1	11	Human_STR_567208	T	0	14469573	265176	0	0	0	216852	0	0	0	206	1	44	401	359369	0	0	0	2119	0	1	14	0	0	4	38992	0	0	4
chr17	14469880	14469895	4	4	Human_STR_567209	AATG	0	14469887.5	265490.5	0	0	0	217166.5	0	0	0	520.5	2	45	403	359683.5	0	0	0	1804.5	0	1	14	0	0	4	38677.5	0	0	4
chr17	14470177	14470193	1	17	Human_STR_567210	T	0	14470185	265788	0	0	0	217464	0	0	0	477	2	45	404	359981	0	0	0	1507	0	1	14	0	0	4	38380	0	0	4
chr17	14472175	14472198	1	24	Human_STR_567211	A	0	14472186.5	267789.5	0	0	0	219465.5	0	0	0	222.5	5	45	403	361982.5	0	0	0	494.5	1	1	14	0	0	4	36378.5	0	0	4
chr17	14473340	14473350	1	11	Human_STR_567212	A	0	14473345	268948	0	0	0	220624	0	0	0	225	7	43	403	363141	0	0	0	1653	0	1	14	0	0	4	35220	0	0	4
chr17	14474451	14474470	1	20	Human_STR_567213	T	0	14474460.5	270063.5	0	0	0	221739.5	0	0	0	274.5	7	40	406	364256.5	0	0	0	2768.5	0	1	14	0	0	4	34104.5	0	0	3
chr17	14477385	14477405	3	7	Human_STR_567214	AAT	0	14477395	272998	0	0	0	224674	0	0	0	6	5	43	400	367191	0	0	0	5703	0	1	13	0	0	4	31170	0	0	3
chr17	14477815	14477855	1	41	Human_STR_567215	T	0	14477835	273438	0	0	0	225114	0	0	0	153	7	43	399	367631	0	0	0	6143	0	1	13	0	0	4	30730	0	0	3
chr17	14480251	14480275	1	25	Human_STR_567216	T	0	14480263	275866	0	0	0	227542	0	0	0	208	5	44	404	370059	0	0	0	8571	0	1	13	0	0	4	28302	0	0	3
chr17	14481881	14481902	1	22	Human_STR_567217	T	0	14481891.5	277494.5	0	0	0	229170.5	0	0	0	183.5	3	42	404	371687.5	0	0	0	10199.5	0	0	13	0	0	4	26673.5	0	0	3
chr17	14482853	14482883	1	31	Human_STR_567218	A	0	14482868	278471	0	0	0	230147	0	0	0	637	2	43	406	372664	0	0	0	11176	0	0	13	0	0	4	25697	0	0	3
chr17	14483911	14483937	2	13.5	Human_STR_567219	AC	0	14483924	279527	0	0	0	231203	0	0	0	43	3	39	411	373720	0	0	0	12232	0	0	13	0	0	4	24641	0	0	3
chr17	14485342	14485372	2	15.5	Human_STR_567220	AC	0	14485357	280960	0	0	0	232636	0	0	0	86	3	37	411	375153	0	0	0	13665	0	0	13	0	0	4	23208	0	0	3
chr17	14486166	14486180	1	15	Human_STR_567221	A	0	14486173	281776	0	0	0	233452	0	0	0	337	6	35	411	375969	0	0	0	14481	0	0	13	0	0	4	22392	0	0	3
chr17	14486230	14486253	4	6	Human_STR_567222	ACTC	0	14486241.5	281844.5	0	0	0	233520.5	0	0	0	268.5	6	35	411	376037.5	0	0	0	14549.5	0	0	13	0	0	4	22323.5	0	0	3
chr17	14487515	14487529	1	15	Human_STR_567223	T	0	14487522	283125	0	0	0	234801	0	0	0	352	4	34	408	377318	0	0	0	15830	0	0	13	0	0	4	21043	0	0	3
chr17	14489846	14489879	2	17	Human_STR_567224	AT	0	14489862.5	285465.5	0	0	0	237141.5	0	0	0	225.5	2	31	411	379658.5	0	0	0	18170.5	0	0	13	0	0	4	18702.5	0	0	3
chr17	14489923	14489985	2	31.5	Human_STR_567225	AT/GT/AT/AG	0	14489954	285557	0	0	0	237233	0	0	0	134	2	31	411	379750	0	0	0	18262	0	0	13	0	0	4	18611	0	0	3
chr17	14491920	14491937	1	18	Human_STR_567226	A	0	14491928.5	287531.5	0	0	0	239207.5	0	0	0	282.5	5	27	412	381724.5	0	0	0	20236.5	0	0	13	0	0	4	16636.5	0	0	3
chr17	14491970	14491981	1	12	Human_STR_567227	T	0	14491975.5	287578.5	0	0	0	239254.5	0	0	0	235.5	4	27	412	381771.5	0	0	0	20283.5	0	0	13	0	0	4	16589.5	0	0	3
chr17	14493848	14493869	1	22	Human_STR_567228	A	0	14493858.5	289461.5	0	0	0	241137.5	0	0	0	305.5	1	25	411	383654.5	0	0	0	22166.5	0	0	13	0	0	4	14706.5	0	0	3
chr17	14495364	14495397	4	8.5	Human_STR_567229	AAAC	0	14495380.5	290983.5	0	0	0	242659.5	0	0	0	253.5	1	23	413	385176.5	0	0	0	22085.5	0	0	13	0	0	4	13184.5	0	0	3
chr17	14495912	14495934	4	5.75	Human_STR_567230	GTTT	0	14495923	291526	0	0	0	243202	0	0	0	289	3	21	410	385719	0	0	0	21543	0	0	12	0	0	4	12642	0	0	3
chr17	14496766	14496776	1	11	Human_STR_567231	T	0	14496771	292374	0	0	0	244050	0	0	0	207	3	18	411	386567	0	0	0	20695	0	0	12	0	0	4	11794	0	0	3
chr17	14498703	14498713	1	11	Human_STR_567232	A	0	14498708	294311	0	0	0	245987	0	0	0	215	3	20	407	388504	0	0	0	18758	0	0	12	0	0	4	9857	0	1	4
chr17	14500792	14500802	1	11	Human_STR_567233	T	0	14500797	296400	0	0	0	248076	0	0	0	744	1	27	403	390593	0	0	0	16669	0	0	12	0	0	4	7768	0	1	4
chr17	14503411	14503426	1	16	Human_STR_567234	A	0	14503418.5	299021.5	0	0	0	250697.5	0	0	0	3365.5	0	34	406	393214.5	0	0	0	14047.5	0	0	11	0	0	3	5146.5	0	1	4
chr17	14507942	14507970	2	14.5	Human_STR_567235	GT	0	14507956	303559	0	0	0	255235	0	0	0	40	6	33	400	397752	0	0	0	9510	0	1	11	0	0	3	609	1	1	4
chr17	14509241	14509278	4	9.5	Human_STR_567236	GTTT	0	14509259.5	304862.5	0	0	0	256538.5	0	0	0	121.5	7	33	398	399055.5	0	0	0	8206.5	0	1	11	0	0	3	694.5	1	1	4
chr17	14510615	14510629	2	7.5	Human_STR_567237	AG	0	14510622	306225	0	0	0	257901	0	0	0	9	9	34	398	400418	0	0	0	6844	0	1	11	0	0	3	2057	0	1	4
chr17	14512103	14512122	1	20	Human_STR_567238	A	0	14512112.5	307715.5	0	0	0	259391.5	0	0	0	285.5	10	39	395	401908.5	0	0	0	5353.5	0	1	11	0	0	3	3547.5	0	1	4
chr17	14514006	14514029	1	24	Human_STR_567239	A	0	14514017.5	309620.5	0	0	0	261296.5	0	0	0	390.5	3	44	395	403813.5	0	0	0	3448.5	0	1	11	0	0	3	5452.5	0	1	4
chr17	14514205	14514227	3	7.66667	Human_STR_567240	GTT	0	14514216	309819	0	0	0	261495	0	0	0	192	3	44	395	404012	0	0	0	3250	0	1	11	0	0	3	5651	0	1	4
chr17	14515393	14515408	1	16	Human_STR_567241	T	0	14515400.5	311003.5	0	0	0	262679.5	0	0	0	231.5	3	45	395	405196.5	0	0	0	2065.5	0	1	11	0	0	3	6835.5	0	2	4
chr17	14515917	14515946	1	30	Human_STR_567242	T	0	14515931.5	311534.5	0	0	0	263210.5	0	0	0	299.5	1	48	395	405727.5	0	0	0	1534.5	0	1	11	0	0	3	7366.5	0	3	4
chr17	14516391	14516405	4	3.75	Human_STR_567243	ATTT	0	14516398	312001	0	0	0	263677	0	0	0	766	1	49	395	406194	0	0	0	1068	0	1	11	0	0	3	7833	0	3	4
chr17	14516560	14516589	1	30	Human_STR_567244	T	0	14516574.5	312177.5	0	0	0	263853.5	0	0	0	891.5	2	50	395	406370.5	0	0	0	891.5	1	1	11	0	0	3	8009.5	0	3	4
chr17	14517012	14517027	1	16	Human_STR_567245	T	0	14517019.5	312622.5	0	0	0	264298.5	0	0	0	446.5	1	51	395	406815.5	0	0	0	446.5	1	1	11	0	0	3	8200.5	0	3	4
chr17	14517684	14517699	1	16	Human_STR_567246	T	0	14517691.5	313294.5	0	0	0	264970.5	0	0	0	225.5	2	54	394	407487.5	0	0	0	225.5	1	1	10	0	0	3	7528.5	0	3	4
chr17	14517986	14518001	4	4	Human_STR_567247	ATTC	0	14517993.5	313596.5	0	0	0	265272.5	0	0	0	171.5	2	54	395	407789.5	0	0	0	527.5	1	1	10	0	0	3	7226.5	0	3	4
chr17	14519122	14519150	1	29	Human_STR_567248	T	0	14519136	314739	0	0	0	266415	0	0	0	477	4	55	390	408932	0	0	0	1670	0	1	10	0	0	3	6084	0	2	4
chr17	14525072	14525109	1	38	Human_STR_567249	A	0	14525090.5	320693.5	0	0	0	272369.5	0	0	0	263.5	4	62	384	414886.5	0	0	0	7624.5	0	1	10	0	0	3	129.5	2	2	4
chr17	14529397	14529453	4	14.25	Human_STR_567250	CCTT	0	14529425	325028	0	0	0	276704	0	0	0	88	8	72	378	419221	0	0	0	11959	0	0	10	0	0	3	3545	0	2	4
chr17	14535350	14535372	2	11.5	Human_STR_567251	AC	0	14535361	330964	0	0	0	282640	0	0	0	66	13	77	378	425157	0	0	0	9643	0	1	11	0	1	4	9481	0	1	4
chr17	14535749	14535793	2	22.5	Human_STR_567252	AC	0	14535771	331374	0	0	0	283050	0	0	0	444	11	75	382	425567	0	0	0	9233	0	1	11	0	1	4	9891	0	1	4
chr17	14536475	14536489	1	15	Human_STR_567253	T	0	14536482	332085	0	0	0	283761	0	0	0	200	8	73	383	426278	0	0	0	8522	0	1	11	0	1	4	10602	0	0	4
chr17	14540372	14540415	4	11	Human_STR_567254	ATCT	0	14540393.5	335996.5	0	0	0	287672.5	0	0	0	194.5	1	68	394	430189.5	0	0	0	4610.5	0	1	11	0	1	4	14513.5	0	0	4
chr17	14544252	14544286	3	11.6667	Human_STR_567255	ATC	0	14544269	339872	0	0	0	291548	0	0	0	130	10	57	400	434065	0	0	0	735	1	2	11	1	1	4	18389	0	0	7
chr17	14544912	14544931	3	6.66667	Human_STR_567256	AGG	0	14544921.5	340524.5	0	0	0	292200.5	0	0	0	76.5	8	52	400	434717.5	0	0	0	82.5	1	2	11	1	1	4	19041.5	0	0	7
chr17	14545680	14545698	5	3.8	Human_STR_567257	AAATC	0	14545689	341292	0	0	0	292968	0	0	0	177	5	47	400	435485	0	0	0	685	1	2	11	1	1	4	19809	0	0	7
chr17	14548944	14548959	2	8	Human_STR_567258	AT	0	14548951.5	344554.5	0	0	0	296230.5	0	0	0	151.5	8	40	402	438747.5	0	0	0	3947.5	0	3	11	0	2	4	23071.5	0	0	7
chr17	14549151	14549165	1	15	Human_STR_567259	T	0	14549158	344761	0	0	0	296437	0	0	0	358	6	40	402	438954	0	0	0	4154	0	3	11	0	2	4	23278	0	0	7
chr17	14549556	14549584	1	29	Human_STR_567260	A	0	14549570	345173	0	0	0	296849	0	0	0	39	7	40	403	439366	0	0	0	4566	0	3	11	0	2	4	23690	0	0	7
chr17	14549830	14549856	6	4.5	Human_STR_567261	GTTTTT	0	14549843	345446	0	0	0	297122	0	0	0	166	4	41	404	439639	0	0	0	4392	0	3	11	0	2	4	23963	0	0	7
chr17	14550550	14550571	1	22	Human_STR_567262	T	0	14550560.5	346163.5	0	0	0	297839.5	0	0	0	30.5	4	44	404	440356.5	0	0	0	3674.5	0	3	11	0	2	4	24680.5	0	0	7
chr17	14551057	14551072	1	16	Human_STR_567263	T	0	14551064.5	346667.5	0	0	0	298343.5	0	0	0	190.5	3	48	403	440860.5	0	0	0	3170.5	0	4	11	0	2	4	25184.5	0	0	7
chr17	14551749	14551779	5	6.2	Human_STR_567264	AGGGT	0	14551764	347367	0	0	0	299043	0	0	0	254	2	50	403	441560	0	0	0	2471	0	4	11	0	2	4	25884	0	0	7
chr17	14555133	14555184	2	26	Human_STR_567265	GT	0	14555158.5	350761.5	0	0	0	302437.5	0	0	0	923.5	2	61	408	444954.5	0	0	0	923.5	1	5	11	0	1	4	29278.5	0	0	7
chr17	14556205	14556219	1	15	Human_STR_567266	A	0	14556212	351815	0	0	0	303491	0	0	0	1926	0	60	414	446008	0	0	0	1926	0	6	11	0	2	4	30332	0	0	7
chr17	14556825	14556877	4	13.25	Human_STR_567267	AGAT	0	14556851	352454	0	0	0	304130	0	0	0	1287	0	60	414	446647	0	0	0	1287	0	6	11	0	2	4	30971	0	0	7
chr17	14557661	14557678	1	18	Human_STR_567268	A	0	14557669.5	353272.5	0	0	0	304948.5	0	0	0	468.5	1	61	414	447465.5	0	0	0	468.5	1	6	11	1	2	4	31789.5	0	0	7
chr17	14558557	14558568	2	6	Human_STR_567269	AC	0	14558562.5	354165.5	0	0	0	305841.5	0	0	0	122.5	3	59	414	448358.5	0	0	0	424.5	1	6	11	1	2	4	32682.5	0	0	7
chr17	14558978	14558993	1	16	Human_STR_567270	A	0	14558985.5	354588.5	0	0	0	306264.5	0	0	0	300.5	6	59	414	448781.5	0	0	0	847.5	1	6	11	1	2	4	33105.5	0	0	7
chr17	14559173	14559192	1	20	Human_STR_567271	T	0	14559182.5	354785.5	0	0	0	306461.5	0	0	0	189.5	5	60	414	448978.5	0	0	0	1044.5	0	6	11	0	2	4	33302.5	0	0	7
chr17	14561406	14561423	1	18	Human_STR_567272	T	0	14561414.5	357017.5	0	0	0	308693.5	0	0	0	202.5	19	58	409	451210.5	0	0	0	399.5	1	6	11	0	2	4	35385.5	0	0	7
chr17	14563159	14563173	3	5	Human_STR_567273	AAT	0	14563166	358769	0	0	0	310445	0	0	0	194	16	58	408	452962	0	0	0	268	1	6	11	1	2	4	33634	0	0	7
chr17	14566185	14566252	2	34	Human_STR_567274	AT	0	14566218.5	361821.5	0	0	0	313497.5	0	0	0	80.5	3	62	400	456014.5	0	0	0	80.5	1	5	11	1	2	4	30581.5	0	0	7
chr17	14566678	14566702	5	5	Human_STR_567275	GTTTT	0	14566690	362293	0	0	0	313969	0	0	0	308	4	63	402	456486	0	0	0	552	1	5	11	1	2	4	30110	0	0	7
chr17	14567340	14567377	2	19	Human_STR_567276	AC	0	14567358.5	362961.5	0	0	0	314637.5	0	0	0	191.5	4	63	403	457154.5	0	0	0	1220.5	0	5	11	0	2	4	29441.5	0	0	7
chr17	14573091	14573129	4	9.75	Human_STR_567277	GTTT	0	14573110	368713	0	0	0	320389	0	0	0	370	2	40	403	462906	0	0	0	6972	0	2	10	0	2	4	23690	0	0	7
chr17	14573897	14573909	1	13	Human_STR_567278	T	0	14573903	369506	0	0	0	321182	0	0	0	423	5	44	400	462508	0	0	0	7765	0	2	10	0	2	4	22897	0	0	7
chr17	14576969	14576986	1	18	Human_STR_567279	T	0	14576977.5	372580.5	0	0	0	324256.5	0	0	0	526.5	1	40	398	459433.5	0	0	0	10839.5	0	0	11	0	0	5	19822.5	0	0	8
chr17	14577997	14578013	2	8.5	Human_STR_567280	GT	0	14578005	373608	0	0	0	325284	0	0	0	686	3	39	395	458406	0	0	0	11867	0	0	11	0	0	5	18795	0	0	8
chr17	14580314	14580332	4	4.75	Human_STR_567281	ATTT	0	14580323	375926	0	0	0	327602	0	0	0	204	5	36	406	456088	0	0	0	14185	0	0	11	0	0	5	16477	0	0	9
chr17	14581184	14581198	1	15	Human_STR_567282	T	0	14581191	376794	0	0	0	328470	0	0	0	108	2	37	407	455220	0	0	0	15053	0	0	11	0	0	5	15609	0	0	9
chr17	14586504	14586516	1	13	Human_STR_567283	A	0	14586510	382113	0	0	0	333789	0	0	0	511	3	34	404	449901	0	0	0	20372	0	0	11	0	0	5	10290	0	0	10
chr17	14586837	14586852	2	8	Human_STR_567284	AC	0	14586844.5	382447.5	0	0	0	334123.5	0	0	0	176.5	3	34	402	449566.5	0	0	0	20706.5	0	0	11	0	0	5	9955.5	0	1	10
chr17	14590509	14590523	4	3.75	Human_STR_567285	AGGG	0	14590516	386119	0	0	0	337795	0	0	0	413	1	29	403	445895	0	0	0	24378	0	0	12	0	0	5	6284	0	1	10
chr17	14593456	14593506	4	12.75	Human_STR_567286	CTTT	0	14593481	389084	0	0	0	340760	0	0	0	608	1	32	404	442930	0	0	0	27343	0	0	12	0	0	5	3319	0	1	10
chr17	14595294	14595305	1	12	Human_STR_567287	T	0	14595299.5	390902.5	0	0	0	342578.5	0	0	0	631.5	3	27	411	441111.5	0	0	0	29161.5	0	0	12	0	0	5	1500.5	0	1	10
chr17	14597721	14597778	2	29	Human_STR_567288	GT/AG	0	14597749.5	393352.5	0	0	0	345028.5	0	0	0	625.5	1	23	410	438661.5	0	0	0	31611.5	0	0	12	0	0	5	949.5	1	1	10
chr17	14598313	14598328	1	16	Human_STR_567289	A	0	14598320.5	393923.5	0	0	0	345599.5	0	0	0	54.5	1	24	412	438090.5	0	0	0	31424.5	0	0	12	0	0	5	1520.5	0	1	10
chr17	14601203	14601226	1	24	Human_STR_567290	A	0	14601214.5	396817.5	0	0	0	348493.5	0	0	0	36.5	7	29	412	435196.5	0	0	0	28530.5	0	0	12	0	0	5	4414.5	0	1	10
chr17	14605233	14605248	4	4	Human_STR_567291	GGGT	0	14605240.5	400843.5	0	0	0	352519.5	0	0	0	472.5	1	32	416	431170.5	0	0	0	24504.5	0	0	12	0	0	5	8440.5	0	1	10
chr17	14608988	14609000	1	13	Human_STR_567292	T	0	14608994	404597	0	0	0	356273	0	0	0	140	6	30	413	427417	0	0	0	20751	0	0	12	0	0	5	12194	0	0	9
chr17	14610258	14610277	4	5	Human_STR_567293	AAAT	0	14610267.5	405870.5	0	0	0	357546.5	0	0	0	60.5	9	33	411	426143.5	0	0	0	19477.5	0	0	12	0	0	5	13467.5	0	0	9
chr17	14610955	14610999	2	22.5	Human_STR_567294	AT	0	14610977	406580	0	0	0	358256	0	0	0	191	7	33	408	425434	0	0	0	18768	0	0	12	0	0	5	14177	0	0	9
chr17	14613568	14613589	1	22	Human_STR_567295	T	0	14613578.5	409181.5	0	0	0	360857.5	0	0	0	402.5	3	33	397	422832.5	0	0	0	16166.5	0	0	12	0	0	5	16778.5	0	0	9
chr17	14614401	14614432	3	10.6667	Human_STR_567296	CTT	0	14614416.5	410019.5	0	0	0	361695.5	0	0	0	69.5	2	32	399	421994.5	0	0	0	15328.5	0	0	13	0	0	5	17616.5	0	0	9
chr17	14615593	14615668	5	15.2	Human_STR_567297	AATAC	0	14615630.5	411233.5	0	0	0	362909.5	0	0	0	868.5	1	31	403	420780.5	0	0	0	14114.5	0	0	14	0	0	5	18830.5	0	0	9
chr17	14623755	14623787	2	16.5	Human_STR_567298	GT	0	14623771	419374	0	0	0	371050	0	0	0	339	3	24	407	412640	0	0	0	5974	0	1	14	0	1	5	17494	0	0	10
chr17	14624924	14624939	4	4	Human_STR_567299	AAAG	0	14624931.5	420534.5	0	0	0	372210.5	0	0	0	726.5	1	24	408	411479.5	0	0	0	4813.5	0	1	14	0	1	5	16333.5	0	0	10
chr17	14626464	14626474	1	11	Human_STR_567300	A	0	14626469	422072	0	0	0	373748	0	0	0	839	1	29	403	409942	0	0	0	3276	0	1	14	0	1	5	14796	0	0	8
chr17	14626542	14626554	1	13	Human_STR_567301	A	0	14626548	422151	0	0	0	373827	0	0	0	760	1	29	403	409863	0	0	0	3197	0	1	14	0	1	5	14717	0	0	8
chr17	14627949	14627973	4	6.25	Human_STR_567302	ATTT	0	14627961	423564	0	0	0	375240	0	0	0	75	4	36	398	408450	0	0	0	1784	0	1	14	0	1	5	13304	0	0	8
chr17	14629534	14629546	1	13	Human_STR_567303	T	0	14629540	425143	0	0	0	376819	0	0	0	74	3	37	392	406871	0	0	0	205	1	1	14	1	1	5	11725	0	0	8
chr17	14630623	14630640	1	18	Human_STR_567304	T	0	14630631.5	426234.5	0	0	0	377910.5	0	0	0	287.5	3	36	389	405779.5	0	0	0	886.5	1	1	14	1	1	5	10633.5	0	0	8
chr17	14630934	14630945	1	12	Human_STR_567305	A	0	14630939.5	426542.5	0	0	0	378218.5	0	0	0	20.5	3	37	384	405471.5	0	0	0	1194.5	0	1	14	0	1	5	10325.5	0	0	8
chr17	14632455	14632479	1	25	Human_STR_567306	T	0	14632467	428070	0	0	0	379746	0	0	0	729	1	36	380	403944	0	0	0	2722	0	1	14	0	1	5	8798	0	3	8
chr17	14632629	14632639	1	11	Human_STR_567307	T	0	14632634	428237	0	0	0	379913	0	0	0	896	1	34	380	403777	0	0	0	2889	0	1	14	0	1	5	8631	0	3	8
chr17	14633386	14633429	2	22	Human_STR_567308	AT	0	14633407.5	429010.5	0	0	0	380686.5	0	0	0	1169.5	0	35	378	403003.5	0	0	0	3662.5	0	2	14	0	1	5	7857.5	0	3	8
chr17	14633528	14633544	2	8.5	Human_STR_567309	AT	0	14633536	429139	0	0	0	380815	0	0	0	1041	0	34	378	402875	0	0	0	3791	0	2	14	0	1	5	7729	0	3	8
chr17	14635516	14635531	1	16	Human_STR_567310	T	0	14635523.5	431126.5	0	0	0	382802.5	0	0	0	13.5	7	36	369	400887.5	0	0	0	5778.5	0	2	15	0	1	6	5741.5	0	3	8
chr17	14637720	14637733	2	7	Human_STR_567311	AC	0	14637726.5	433329.5	0	0	0	385005.5	0	0	0	57.5	7	38	365	398684.5	0	0	0	5298.5	0	2	15	0	1	6	3538.5	0	3	9
chr17	14639442	14639461	1	20	Human_STR_567312	T	0	14639451.5	435054.5	0	0	0	386730.5	0	0	0	136.5	3	36	367	396959.5	0	0	0	3573.5	0	2	15	0	1	6	1813.5	0	3	9
chr17	14645360	14645374	3	5	Human_STR_567313	GGT	0	14645367	440970	0	0	0	392646	0	0	0	129	4	38	362	391044	0	0	0	2342	0	1	14	0	0	5	3727	0	3	9
chr17	14647855	14647890	1	36	Human_STR_567314	A	0	14647872.5	443475.5	0	0	0	395151.5	0	0	0	185.5	2	34	362	388538.5	0	0	0	4847.5	0	1	14	0	0	5	6232.5	0	3	9
chr17	14651636	14651655	1	20	Human_STR_567315	A	0	14651645.5	447248.5	0	0	0	398924.5	0	0	0	241.5	2	28	364	384765.5	0	0	0	8620.5	0	1	14	0	0	5	10005.5	0	0	10
chr17	14655606	14655630	4	6.25	Human_STR_567316	AATG	0	14655618	451221	0	0	0	402897	0	0	0	73	10	24	372	380793	0	0	0	12593	0	0	13	0	0	5	13978	0	0	10
chr17	14656619	14656660	4	10.5	Human_STR_567317	AAAC	0	14656639.5	452242.5	0	0	0	403918.5	0	0	0	228.5	6	24	373	379771.5	0	0	0	13614.5	0	0	13	0	0	5	14999.5	0	0	10
chr17	14656880	14656929	3	16.6667	Human_STR_567318	GTT	0	14656904.5	452507.5	0	0	0	404183.5	0	0	0	36.5	1	24	375	379506.5	0	0	0	13879.5	0	0	13	0	0	5	15264.5	0	0	10
chr17	14659218	14659237	1	20	Human_STR_567319	T	0	14659227.5	454830.5	0	0	0	406506.5	0	0	0	1084.5	0	24	378	377183.5	0	0	0	14705.5	0	0	12	0	0	5	16937.5	0	0	10
chr17	14660651	14660670	4	5	Human_STR_567320	AAAC	0	14660660.5	456263.5	0	0	0	407939.5	0	0	0	1106.5	0	23	374	375750.5	0	0	0	13272.5	0	0	12	0	0	5	15504.5	0	0	10
chr17	14662516	14662536	1	21	Human_STR_567321	A	0	14662526	458129	0	0	0	409805	0	0	0	350	2	25	357	373885	0	0	0	11407	0	0	11	0	0	5	13639	0	0	10
chr17	14663262	14663277	4	4	Human_STR_567322	AAAT	0	14663269.5	458872.5	0	0	0	410548.5	0	0	0	434.5	1	28	351	373141.5	0	0	0	10663.5	0	0	10	0	0	5	12895.5	0	0	10
chr17	14668506	14668516	1	11	Human_STR_567323	T	0	14668511	464114	0	0	0	415790	0	0	0	25	1	27	347	367900	0	0	0	5422	0	1	8	0	1	3	7654	0	1	10
chr17	14668631	14668649	2	9.5	Human_STR_567324	AT	0	14668640	464243	0	0	0	415919	0	0	0	154	2	30	347	367771	0	0	0	5293	0	1	8	0	1	3	7525	0	1	10
chr17	14668669	14668681	1	13	Human_STR_567325	T	0	14668675	464278	0	0	0	415954	0	0	0	189	2	30	346	367736	0	0	0	5258	0	1	8	0	1	3	7490	0	1	10
chr17	14670561	14670583	1	23	Human_STR_567326	A	0	14670572	466175	0	0	0	417851	0	0	0	432	3	40	343	365839	0	0	0	3361	0	1	8	0	1	3	5593	0	2	10
chr17	14671609	14671629	1	21	Human_STR_567327	A	0	14671619	467222	0	0	0	418898	0	0	0	287	4	43	346	364792	0	0	0	2314	0	1	8	0	1	3	4546	0	2	10
chr17	14674076	14674093	1	18	Human_STR_567328	T	0	14674084.5	469687.5	0	0	0	421363.5	0	0	0	151.5	3	41	344	362326.5	0	0	0	151.5	1	1	9	1	1	3	2080.5	0	3	10
chr17	14674244	14674267	5	4.8	Human_STR_567329	GTTTT	0	14674255.5	469858.5	0	0	0	421534.5	0	0	0	322.5	2	41	345	362155.5	0	0	0	322.5	1	1	9	1	1	3	1909.5	0	3	10
chr17	14676836	14676847	1	12	Human_STR_567330	A	0	14676841.5	472444.5	0	0	0	424120.5	0	0	0	28.5	5	43	343	359569.5	0	0	0	2908.5	0	1	9	0	1	3	676.5	1	3	10
chr17	14677903	14677916	2	7	Human_STR_567331	CT	0	14677909.5	473512.5	0	0	0	425188.5	0	0	0	354.5	10	43	347	358501.5	0	0	0	3976.5	0	1	9	0	1	3	1744.5	0	3	10
chr17	14681277	14681300	4	6	Human_STR_567332	AAGG	0	14681288.5	476891.5	0	0	0	428567.5	0	0	0	284.5	4	47	345	355122.5	0	0	0	6815.5	0	2	9	0	1	3	1223.5	0	3	10
chr17	14684862	14684874	1	13	Human_STR_567333	A	0	14684868	480471	0	0	0	432147	0	0	0	7	2	47	336	351543	0	0	0	3236	0	1	9	0	0	3	1463	0	3	10
chr17	14685919	14685993	2	37.5	Human_STR_567334	AT	0	14685956	481559	0	0	0	433235	0	0	0	328	2	53	334	350455	0	0	0	2148	0	1	9	0	0	3	2551	0	3	10
chr17	14686104	14686176	2	36.5	Human_STR_567335	AT	0	14686140	481743	0	0	0	433419	0	0	0	144	2	53	334	350271	0	0	0	1964	0	1	9	0	0	3	2735	0	3	10
chr17	14686193	14686204	2	6	Human_STR_567336	GT	0	14686198.5	481801.5	0	0	0	433477.5	0	0	0	85.5	2	53	334	350212.5	0	0	0	1905.5	0	1	9	0	0	3	2793.5	0	2	10
chr17	14689633	14689647	1	15	Human_STR_567337	T	0	14689640	479003	0	0	0	436919	0	0	0	399	3	42	329	346771	0	0	0	1536	0	1	9	0	0	3	6235	0	2	10
chr17	14693890	14693902	1	13	Human_STR_567338	T	0	14693896	474747	0	0	0	439199	0	0	0	202	5	34	330	342515	0	0	0	5792	0	1	9	0	0	3	10491	0	0	10
chr17	14694719	14694738	2	10	Human_STR_567339	AG	0	14694728.5	473914.5	0	0	0	438366.5	0	0	0	32.5	10	35	329	341682.5	0	0	0	6624.5	0	1	9	0	0	3	11323.5	0	0	10
chr17	14695749	14695763	1	15	Human_STR_567340	A	0	14695756	472887	0	0	0	437339	0	0	0	55	7	35	330	340655	0	0	0	7652	0	1	9	0	0	3	12351	0	0	10
chr17	14695885	14695900	1	16	Human_STR_567341	T	0	14695892.5	472750.5	0	0	0	437202.5	0	0	0	81.5	6	35	330	340518.5	0	0	0	7788.5	0	1	9	0	0	3	12487.5	0	0	10
chr17	14696603	14696618	3	5.33333	Human_STR_567342	AAT	0	14696610.5	472032.5	0	0	0	436484.5	0	0	0	799.5	2	35	328	339800.5	0	0	0	8506.5	0	1	9	0	0	3	13205.5	0	0	10
chr17	14697642	14697666	2	12.5	Human_STR_567343	AC	0	14697654	470989	0	0	0	435441	0	0	0	134	2	33	329	338757	0	0	0	9550	0	1	9	0	0	3	14249	0	0	9
chr17	14699285	14699306	2	11	Human_STR_567344	AC	0	14699295.5	469347.5	0	0	0	433799.5	0	0	0	240.5	4	33	330	337115.5	0	0	0	11191.5	0	0	9	0	0	3	15890.5	0	0	9
chr17	14699639	14699659	2	10.5	Human_STR_567345	AC	0	14699649	468994	0	0	0	433446	0	0	0	113	4	33	332	336762	0	0	0	11545	0	0	9	0	0	3	16244	0	0	9
chr17	14701664	14701716	4	13.25	Human_STR_567346	ATTT	0	14701690	466953	0	0	0	431405	0	0	0	288	2	27	333	334721	0	0	0	12610	0	0	9	0	0	3	16690	0	0	9
chr17	14702948	14702965	3	6	Human_STR_567347	ATT	0	14702956.5	465686.5	0	0	0	430138.5	0	0	0	372.5	2	27	330	333454.5	0	0	0	11343.5	0	0	9	0	0	3	15423.5	0	0	9
chr17	14708516	14708531	1	16	Human_STR_567348	T	0	14708523.5	460119.5	0	0	0	424571.5	0	0	0	536.5	3	34	336	327887.5	0	0	0	5776.5	0	2	9	0	0	3	9856.5	0	1	9
chr17	14709400	14709414	1	15	Human_STR_567349	T	0	14709407	459236	0	0	0	423688	0	0	0	263	2	32	335	327004	0	0	0	4893	0	3	9	0	0	3	8973	0	1	9
chr17	14711423	14711440	5	3.6	Human_STR_567350	AAAAT	0	14711431.5	457211.5	0	0	0	421663.5	0	0	0	1180.5	0	37	329	324979.5	0	0	0	2868.5	0	3	9	0	0	3	6948.5	0	1	9
chr17	14712665	14712675	1	11	Human_STR_567351	A	0	14712670	455973	0	0	0	420425	0	0	0	58	1	36	328	323741	0	0	0	1630	0	3	10	0	0	4	5710	0	1	9
chr17	14714663	14714674	1	12	Human_STR_567352	A	0	14714668.5	453974.5	0	0	0	418426.5	0	0	0	149.5	8	37	328	321742.5	0	0	0	147.5	2	3	10	0	0	4	3711.5	0	1	9
chr17	14714886	14714900	2	7.5	Human_STR_567353	AT	0	14714893	453750	0	0	0	418202	0	0	0	13	8	37	327	321518	0	0	0	77	2	3	10	0	0	4	3487	0	1	9
chr17	14721527	14721539	1	13	Human_STR_567354	A	0	14721533	447110	0	0	0	411562	0	0	0	656	1	36	336	314878	0	0	0	2718	0	3	11	0	0	5	3153	0	1	9
chr17	14722795	14722810	4	4	Human_STR_567355	GTTT	0	14722802.5	445840.5	0	0	0	410292.5	0	0	0	881.5	1	36	333	313608.5	0	0	0	3987.5	0	3	12	0	0	7	4422.5	0	1	9
chr17	14723809	14723824	3	5.33333	Human_STR_567356	GTT	0	14723816.5	444826.5	0	0	0	409278.5	0	0	0	132.5	2	36	332	312594.5	0	0	0	5001.5	0	3	12	0	0	7	5436.5	0	1	9
chr17	14724361	14724371	1	11	Human_STR_567357	T	0	14724366	444277	0	0	0	408729	0	0	0	354	2	33	331	312045	0	0	0	5551	0	2	12	0	0	7	5986	0	1	9
chr17	14729198	14729215	2	9	Human_STR_567358	GT	0	14729206.5	439436.5	0	0	0	403888.5	0	0	0	343.5	2	27	332	307204.5	0	0	0	6284.5	0	1	12	0	1	7	7353.5	0	1	10
chr17	14735192	14735202	1	11	Human_STR_567359	A	0	14735197	433446	0	0	0	397898	0	0	0	47	4	30	332	301214	0	0	0	294	1	1	11	1	1	6	1363	0	1	10
chr17	14735844	14735878	1	35	Human_STR_567360	T	0	14735861	432782	0	0	0	397234	0	0	0	158	5	31	329	300550	0	0	0	370	1	1	11	1	1	6	699	1	1	10
chr17	14736484	14736508	6	4.16667	Human_STR_567361	AAACCT	0	14736496	432147	0	0	0	396599	0	0	0	91	4	34	328	299915	0	0	0	1005	0	1	11	0	1	6	64	1	1	10
chr17	14739074	14739087	1	14	Human_STR_567362	T	0	14739080.5	429562.5	0	0	0	394014.5	0	0	0	448.5	7	33	321	297330.5	0	0	0	3589.5	0	1	11	0	1	6	2520.5	0	2	10
chr17	14744896	14744933	1	38	Human_STR_567363	T	0	14744914.5	423728.5	0	0	0	388180.5	0	0	0	274.5	5	49	320	291496.5	0	0	0	9423.5	0	1	10	0	1	6	3965.5	0	2	7
chr17	14747550	14747572	1	23	Human_STR_567364	T	0	14747561	421082	0	0	0	385534	0	0	0	923	1	49	316	288850	0	0	0	12070	0	0	10	0	0	6	1319	0	1	8
chr17	14753562	14753595	2	17	Human_STR_567365	AC	0	14753578.5	415064.5	0	0	0	379516.5	0	0	0	109.5	5	48	315	282832.5	0	0	0	18087.5	0	0	10	0	0	6	4698.5	0	1	8
chr17	14754785	14754807	4	5.75	Human_STR_567366	GTTT	0	14754796	413847	0	0	0	378299	0	0	0	31	6	45	318	281615	0	0	0	17973	0	0	10	0	0	6	5916	0	1	8
chr17	14755842	14755868	2	13.5	Human_STR_567367	GT	0	14755855	412788	0	0	0	377240	0	0	0	161	4	43	313	280556	0	0	0	16914	0	0	10	0	0	6	6975	0	1	8
chr17	14757243	14757265	2	11.5	Human_STR_567368	AG	0	14757254	411389	0	0	0	375841	0	0	0	355	5	42	316	279157	0	0	0	15515	0	0	10	0	0	6	8374	0	1	8
chr17	14759369	14759383	2	7.5	Human_STR_567369	CT	0	14759376	409267	0	0	0	373719	0	0	0	215	4	47	315	277035	0	0	0	13393	0	0	10	0	0	6	10496	0	0	8
chr17	14760501	14760522	3	7.33333	Human_STR_567370	ATT	0	14760511.5	408131.5	0	0	0	372583.5	0	0	0	237.5	2	39	315	275899.5	0	0	0	12257.5	0	0	10	0	0	6	11631.5	0	0	8
chr17	14772331	14772343	1	13	Human_STR_567371	A	0	14772337	396306	0	0	0	360758	0	0	0	924	1	34	315	264074	0	0	0	432	1	1	10	0	0	6	23457	0	0	8
chr17	14773021	14773033	1	13	Human_STR_567372	A	0	14773027	395616	0	0	0	360068	0	0	0	1081	0	33	314	263384	0	0	0	258	1	1	10	0	0	6	24147	0	0	8
chr17	14773364	14773379	4	4	Human_STR_567373	AAAT	0	14773371.5	395271.5	0	0	0	359723.5	0	0	0	736.5	1	33	312	263039.5	0	0	0	602.5	1	1	10	0	0	6	24491.5	0	0	8
chr17	14775402	14775412	1	11	Human_STR_567374	A	0	14775407	393236	0	0	0	357688	0	0	0	437	3	29	310	261004	0	0	0	2638	0	1	9	0	0	5	26527	0	0	8
chr17	14777986	14777999	1	14	Human_STR_567375	T	0	14777992.5	390650.5	0	0	0	355102.5	0	0	0	46.5	4	25	306	258418.5	0	0	0	5223.5	0	1	10	0	0	6	29112.5	0	0	7
chr17	14779786	14779830	2	22.5	Human_STR_567376	GT	0	14779808	388835	0	0	0	353287	0	0	0	361	3	22	296	256603	0	0	0	7039	0	1	10	0	0	6	30928	0	0	7
chr17	14780579	14780606	4	7	Human_STR_567377	ATTT	0	14780592.5	388050.5	0	0	0	352502.5	0	0	0	81.5	5	23	294	255818.5	0	0	0	7823.5	0	1	11	0	0	7	31712.5	0	0	6
chr17	14781219	14781238	5	4	Human_STR_567378	AAAAT	0	14781228.5	387414.5	0	0	0	351866.5	0	0	0	52.5	3	21	294	255182.5	0	0	0	8459.5	0	1	11	0	0	7	32348.5	0	0	6
chr17	14783559	14783575	4	4.25	Human_STR_567379	CTGT	0	14783567	385076	0	0	0	349528	0	0	0	1110	0	20	297	252844	0	0	0	10798	0	0	11	0	0	7	34687	0	0	5
chr17	14791503	14791527	2	12.5	Human_STR_567380	AC	0	14791515	377128	0	0	0	341580	0	0	0	1591	0	19	312	244896	0	0	0	18746	0	0	11	0	0	8	35765	0	0	5
chr17	14794795	14794821	2	13.5	Human_STR_567381	AT	0	14794808	373835	0	0	0	338287	0	0	0	337	2	22	319	241603	0	0	0	17502	0	0	11	0	0	8	32472	0	0	5
chr17	14796451	14796461	1	11	Human_STR_567382	A	0	14796456	372187	0	0	0	336639	0	0	0	219	2	26	316	239955	0	0	0	15854	0	0	11	0	0	8	30824	0	0	5
chr17	14796829	14796853	4	6.25	Human_STR_567383	ATTT	0	14796841	371802	0	0	0	336254	0	0	0	166	1	26	316	239570	0	0	0	15469	0	0	11	0	0	8	30439	0	0	5
chr17	14801108	14801119	1	12	Human_STR_567384	A	0	14801113.5	367529.5	0	0	0	331981.5	0	0	0	109.5	5	29	316	235297.5	0	0	0	11196.5	0	0	11	0	0	8	26166.5	0	0	5
chr17	14801596	14801662	2	33.5	Human_STR_567385	GT/AG	0	14801629	367014	0	0	0	331466	0	0	0	262	4	29	315	234782	0	0	0	10681	0	0	11	0	0	8	25651	0	0	5
chr17	14806107	14806119	1	13	Human_STR_567386	T	0	14806113	362530	0	0	0	326982	0	0	0	159	6	30	316	230298	0	0	0	6197	0	1	11	0	1	8	21167	0	0	5
chr17	14810110	14810124	1	15	Human_STR_567387	A	0	14810117	358526	0	0	0	322978	0	0	0	173	2	34	326	226294	0	0	0	2193	0	2	11	0	2	8	17163	0	0	5
chr17	14810569	14810579	1	11	Human_STR_567388	A	0	14810574	358069	0	0	0	322521	0	0	0	284	2	35	328	225837	0	0	0	1736	0	2	11	0	2	8	16706	0	0	5
chr17	14813499	14813518	3	6.66667	Human_STR_567389	AAT	0	14813508.5	355134.5	0	0	0	319586.5	0	0	0	45.5	3	33	339	222902.5	0	0	0	1198.5	0	3	11	0	4	8	13771.5	0	0	5
chr17	14814180	14814209	4	7.5	Human_STR_567390	AAAT	0	14814194.5	354448.5	0	0	0	318900.5	0	0	0	525.5	2	34	339	222216.5	0	0	0	1884.5	0	3	11	0	4	8	13085.5	0	0	5
chr17	14815887	14815897	1	11	Human_STR_567391	A	0	14815892	352751	0	0	0	317203	0	0	0	331	5	32	336	220519	0	0	0	3582	0	3	9	0	4	8	11388	0	0	5
chr17	14816600	14816614	1	15	Human_STR_567392	T	0	14816607	352036	0	0	0	316488	0	0	0	82	4	31	334	219804	0	0	0	3328	0	3	9	0	4	8	10673	0	0	5
chr17	14818438	14818450	2	6.5	Human_STR_567393	AC	0	14818444	350199	0	0	0	314651	0	0	0	47	5	29	329	217967	0	0	0	1491	0	3	9	0	4	8	8836	0	1	4
chr17	14818788	14818803	1	16	Human_STR_567394	T	0	14818795.5	349847.5	0	0	0	314299.5	0	0	0	347.5	4	29	329	217615.5	0	0	0	1139.5	0	3	9	0	4	8	8484.5	0	1	4
chr17	14821080	14821094	4	3.75	Human_STR_567395	AAAT	0	14821087	347556	0	0	0	312008	0	0	0	384	5	28	325	215324	0	0	0	964	1	3	8	4	4	8	6193	0	1	4
chr17	14822952	14822968	4	4.25	Human_STR_567396	CTTT	0	14822960	345683	0	0	0	310135	0	0	0	661	2	28	328	213451	0	0	0	909	1	2	8	4	4	8	4320	0	1	4
chr17	14826458	14826479	5	4.4	Human_STR_567397	GTTTT	0	14826468.5	342174.5	0	0	0	306626.5	0	0	0	121.5	2	28	331	209942.5	0	0	0	4417.5	0	2	8	0	4	8	811.5	1	1	4
chr17	14827201	14827216	1	16	Human_STR_567398	T	0	14827208.5	341434.5	0	0	0	305886.5	0	0	0	677.5	2	26	332	209202.5	0	0	0	5157.5	0	2	8	0	4	8	71.5	1	1	4
chr17	14831124	14831138	1	15	Human_STR_567399	A	0	14831131	337512	0	0	0	301964	0	0	0	37	2	22	334	205280	0	0	0	9080	0	1	9	0	4	9	3851	0	1	4
chr17	14831461	14831472	1	12	Human_STR_567400	A	0	14831466.5	337176.5	0	0	0	301628.5	0	0	0	372.5	2	23	334	204944.5	0	0	0	9415.5	0	1	9	0	4	9	4186.5	0	1	4
chr17	14831927	14831939	1	13	Human_STR_567401	T	0	14831933	336710	0	0	0	301162	0	0	0	27	2	21	333	204478	0	0	0	9882	0	1	9	0	4	9	4653	0	1	4
chr17	14832136	14832185	2	25	Human_STR_567402	AG	0	14832160.5	336482.5	0	0	0	300934.5	0	0	0	200.5	1	20	334	204250.5	0	0	0	10109.5	0	0	9	0	0	9	4880.5	0	1	4
chr17	14833367	14833380	1	14	Human_STR_567403	A	0	14833373.5	335269.5	0	0	0	299721.5	0	0	0	106.5	2	24	334	203037.5	0	0	0	11322.5	0	0	9	0	0	9	6093.5	0	1	4
chr17	14833570	14833580	1	11	Human_STR_567404	A	0	14833575	335068	0	0	0	299520	0	0	0	95	2	24	334	202836	0	0	0	11524	0	0	9	0	0	9	6295	0	1	4
chr17	14834005	14834016	1	12	Human_STR_567405	A	0	14834010.5	334632.5	0	0	0	299084.5	0	0	0	146.5	3	23	334	202400.5	0	0	0	11959.5	0	0	9	0	0	9	6730.5	0	1	4
chr17	14834782	14834797	1	16	Human_STR_567406	T	0	14834789.5	333853.5	0	0	0	298305.5	0	0	0	207.5	3	22	339	201621.5	0	0	0	12738.5	0	0	9	0	0	9	7509.5	0	1	4
chr17	14842225	14842238	1	14	Human_STR_567407	T	0	14842231.5	326411.5	0	0	0	290863.5	0	0	0	853.5	4	18	351	194179.5	0	0	0	20180.5	0	0	10	0	0	8	3633.5	0	1	3
chr17	14842716	14842795	4	20	Human_STR_567408	AAAG	0	14842755.5	325887.5	0	0	0	290339.5	0	0	0	329.5	4	18	351	193655.5	0	0	0	20704.5	0	0	10	0	0	8	3109.5	0	1	3
chr17	14842814	14842862	4	12.25	Human_STR_567409	AGGG/AAGG	0	14842838	325805	0	0	0	290257	0	0	0	247	4	18	351	193573	0	0	0	20787	0	0	10	0	0	8	3027	0	1	3
chr17	14842959	14842978	1	20	Human_STR_567410	T	0	14842968.5	325674.5	0	0	0	290126.5	0	0	0	116.5	4	18	351	193442.5	0	0	0	20917.5	0	0	10	0	0	8	2896.5	0	1	3
chr17	14847093	14847112	2	10	Human_STR_567411	GT	0	14847102.5	321540.5	0	0	0	285992.5	0	0	0	3087.5	0	25	342	189308.5	0	0	0	25051.5	0	0	10	0	0	8	1237.5	0	1	3
chr17	14847126	14847143	2	9	Human_STR_567412	AT	0	14847134.5	321508.5	0	0	0	285960.5	0	0	0	3119.5	0	25	342	189276.5	0	0	0	25083.5	0	0	10	0	0	8	1269.5	0	1	3
chr17	14848240	14848271	3	10.6667	Human_STR_567413	ATT	0	14848255.5	320387.5	0	0	0	284839.5	0	0	0	2429.5	0	27	342	188155.5	0	0	0	26204.5	0	0	10	0	0	8	2390.5	0	1	3
chr17	14853466	14853483	1	18	Human_STR_567414	A	0	14853474.5	315168.5	0	0	0	279620.5	0	0	0	324.5	4	20	342	182936.5	0	0	0	23300.5	0	0	10	0	0	8	7609.5	0	1	2
chr17	14856202	14856249	4	12	Human_STR_567415	ATTT/GTTT	0	14856225.5	312417.5	0	0	0	276869.5	0	0	0	142.5	3	27	345	180185.5	0	0	0	20549.5	0	0	11	0	0	8	10360.5	0	0	2
chr17	14858590	14858603	2	7	Human_STR_567416	AG	0	14858596.5	310046.5	0	0	0	274498.5	0	0	0	1348.5	0	27	342	177814.5	0	0	0	18178.5	0	0	11	0	0	8	12731.5	0	0	2
chr17	14859431	14859463	4	8.25	Human_STR_567417	GTTT	0	14859447	309196	0	0	0	273648	0	0	0	2114	0	28	340	176964	0	0	0	17328	0	0	11	0	0	8	13582	0	0	2
chr17	14859945	14859971	4	6.75	Human_STR_567418	GTTT	0	14859958	308685	0	0	0	273137	0	0	0	1603	0	28	339	176453	0	0	0	16817	0	0	11	0	0	8	14093	0	0	2
chr17	14860123	14860145	1	23	Human_STR_567419	T	0	14860134	308509	0	0	0	272961	0	0	0	1427	0	29	339	176277	0	0	0	16641	0	0	11	0	0	8	14269	0	0	2
chr17	14863620	14863641	1	22	Human_STR_567420	A	0	14863630.5	305012.5	0	0	0	269464.5	0	0	0	1152.5	0	25	336	172780.5	0	0	0	13144.5	0	0	12	0	0	8	17765.5	0	0	2
chr17	14863914	14863932	2	9.5	Human_STR_567421	AT	0	14863923	304720	0	0	0	269172	0	0	0	860	2	24	336	172488	0	0	0	12852	0	0	12	0	0	8	18058	0	0	2
chr17	14866593	14866604	2	6	Human_STR_567422	AC	0	14866598.5	302044.5	0	0	0	266496.5	0	0	0	615.5	4	16	330	169812.5	0	0	0	10176.5	0	0	12	0	0	8	20733.5	0	0	2
chr17	14866941	14866958	1	18	Human_STR_567423	A	0	14866949.5	301693.5	0	0	0	266145.5	0	0	0	966.5	1	15	330	169461.5	0	0	0	9825.5	0	1	12	0	1	8	21084.5	0	0	2
chr17	14870883	14871000	2	59	Human_STR_567424	AT	0	14870941.5	297701.5	0	0	0	262153.5	0	0	0	982.5	1	21	324	165469.5	0	0	0	5833.5	0	2	12	0	2	8	25076.5	0	0	2
chr17	14872277	14872290	1	14	Human_STR_567425	T	0	14872283.5	296359.5	0	0	0	260811.5	0	0	0	2324.5	0	22	322	164127.5	0	0	0	4491.5	0	2	12	0	2	8	26418.5	0	0	2
chr17	14876647	14876675	3	9.66667	Human_STR_567426	GTT	0	14876661	291982	0	0	0	256434	0	0	0	949	1	24	324	159750	0	0	0	114	1	2	11	1	2	8	30796	0	0	2
chr17	14877878	14877890	1	13	Human_STR_567427	A	0	14877884	290759	0	0	0	255211	0	0	0	145	3	25	321	158527	0	0	0	1109	0	2	11	0	2	8	32019	0	0	2
chr17	14887679	14887689	1	11	Human_STR_567428	T	0	14887684	280959	0	0	0	245411	0	0	0	164	3	61	319	148727	0	0	0	2240	0	2	11	0	2	8	41819	0	0	2
chr17	14887839	14887884	1	46	Human_STR_567429	T	0	14887861.5	280781.5	0	0	0	245233.5	0	0	0	323.5	4	61	319	148549.5	0	0	0	2062.5	0	2	11	0	2	8	41996.5	0	0	2
chr17	14888320	14888338	3	6.33333	Human_STR_567430	CCT	0	14888329	280314	0	0	0	244766	0	0	0	144	6	59	319	148082	0	0	0	1595	0	2	11	0	2	8	42464	0	0	2
chr17	14889079	14889095	4	4.25	Human_STR_567431	AAAC	0	14889087	279556	0	0	0	244008	0	0	0	86	13	60	320	147324	0	0	0	837	1	2	11	1	2	8	43222	0	0	2
chr17	14889392	14889411	1	20	Human_STR_567432	A	0	14889401.5	279241.5	0	0	0	243693.5	0	0	0	47.5	14	59	319	147009.5	0	0	0	522.5	1	2	11	1	2	8	43536.5	0	0	2
chr17	14889441	14889504	3	21.3333	Human_STR_567433	AAG	0	14889472.5	279170.5	0	0	0	243622.5	0	0	0	112.5	15	59	318	146938.5	0	0	0	451.5	1	2	11	1	2	8	43607.5	0	0	2
chr17	14892268	14892287	1	20	Human_STR_567434	A	0	14892277.5	276365.5	0	0	0	240817.5	0	0	0	32.5	10	54	320	144133.5	0	0	0	2353.5	0	1	11	0	1	8	46412.5	0	0	2
chr17	14894702	14894740	2	19.5	Human_STR_567435	GT	0	14894721	273922	0	0	0	238374	0	0	0	435	4	55	325	141690	0	0	0	4797	0	1	11	0	1	8	48856	0	0	2
chr17	14896155	14896177	4	5.75	Human_STR_567436	ATTT	0	14896166	272477	0	0	0	236929	0	0	0	179	4	52	325	140245	0	0	0	6242	0	1	11	0	1	8	50301	0	0	2
chr17	14896414	14896471	2	29	Human_STR_567437	CT/GT	0	14896442.5	272200.5	0	0	0	236652.5	0	0	0	455.5	4	55	326	139968.5	0	0	0	6518.5	0	1	11	0	1	8	50577.5	0	0	2
chr17	14897930	14897946	2	8.5	Human_STR_567438	GT	0	14897938	270705	0	0	0	235157	0	0	0	415	5	54	328	138473	0	0	0	8014	0	1	11	0	1	8	52073	0	0	2
chr17	14898428	14898459	3	10.6667	Human_STR_567439	CCT	0	14898443.5	270199.5	0	0	0	234651.5	0	0	0	28.5	4	53	327	137967.5	0	0	0	8519.5	0	1	11	0	1	8	52578.5	0	0	2
chr17	14899143	14899164	1	22	Human_STR_567440	T	0	14899153.5	269489.5	0	0	0	233941.5	0	0	0	301.5	3	52	330	137257.5	0	0	0	9229.5	0	1	11	0	1	8	53288.5	0	0	2
chr17	14899321	14899331	1	11	Human_STR_567441	T	0	14899326	269317	0	0	0	233769	0	0	0	474	3	50	332	137085	0	0	0	9402	0	1	11	0	1	8	53461	0	0	2
chr17	14900006	14900063	2	29	Human_STR_567442	AT	0	14900034.5	268608.5	0	0	0	233060.5	0	0	0	98.5	1	48	331	136376.5	0	0	0	10110.5	0	0	11	0	0	8	54169.5	0	0	2
chr17	14900269	14900312	3	14.6667	Human_STR_567443	ATT/AGT	0	14900290.5	268352.5	0	0	0	232804.5	0	0	0	354.5	1	47	330	136120.5	0	0	0	10366.5	0	0	11	0	0	8	54425.5	0	0	2
chr17	14902740	14902767	1	28	Human_STR_567444	T	0	14902753.5	265889.5	0	0	0	230341.5	0	0	0	143.5	6	44	332	133657.5	0	0	0	12829.5	0	0	11	0	0	8	56888.5	0	0	2
chr17	14904830	14904847	4	4.5	Human_STR_567445	GGGT	0	14904838.5	263804.5	0	0	0	228256.5	0	0	0	1449.5	0	44	333	131572.5	0	0	0	14914.5	0	0	11	0	0	8	58973.5	0	0	2
chr17	14905325	14905336	1	12	Human_STR_567446	T	0	14905330.5	263312.5	0	0	0	227764.5	0	0	0	957.5	1	45	334	131080.5	0	0	0	15406.5	0	0	11	0	0	8	59465.5	0	0	2
chr17	14908143	14908165	1	23	Human_STR_567447	A	0	14908154	260489	0	0	0	224941	0	0	0	315	3	45	327	128257	0	0	0	18230	0	0	11	0	0	8	62289	0	0	2
chr17	14909164	14909180	4	4.25	Human_STR_567448	ATTC	0	14909172	259471	0	0	0	223923	0	0	0	222	7	45	331	127239	0	0	0	19248	0	0	12	0	0	8	63307	0	0	2
chr17	14914570	14914624	4	13.75	Human_STR_567449	AAAT	0	14914597	254046	0	0	0	218498	0	0	0	422	4	45	335	121814	0	0	0	14135	0	0	11	0	0	8	68732	0	0	3
chr17	14915429	14915445	1	17	Human_STR_567450	A	0	14915437	253206	0	0	0	217658	0	0	0	71	5	49	335	120974	0	0	0	13295	0	0	11	0	0	8	69572	0	0	3
chr17	14917947	14917959	1	13	Human_STR_567451	A	0	14917953	250690	0	0	0	215142	0	0	0	349	3	45	333	118458	0	0	0	10779	0	0	11	0	0	8	72088	0	0	3
chr17	14918181	14918191	1	11	Human_STR_567452	A	0	14918186	250457	0	0	0	214909	0	0	0	137	3	46	332	118225	0	0	0	10546	0	0	11	0	0	8	72321	0	0	3
chr17	14919106	14919136	6	5.16667	Human_STR_567453	GTTTTT	0	14919121	249522	0	0	0	213974	0	0	0	41	3	46	331	117290	0	0	0	9611	0	1	11	0	1	8	73256	0	0	3
chr17	14919471	14919504	1	34	Human_STR_567454	A	0	14919487.5	249155.5	0	0	0	213607.5	0	0	0	376.5	2	45	329	116923.5	0	0	0	9244.5	0	1	11	0	1	8	73622.5	0	0	3
chr17	14920064	14920087	6	4	Human_STR_567455	GTTTTT	0	14920075.5	248567.5	0	0	0	213019.5	0	0	0	211.5	4	42	328	116335.5	0	0	0	8656.5	0	1	10	0	1	8	74210.5	0	0	3
chr17	14923880	14923892	1	13	Human_STR_567456	A	0	14923886	244757	0	0	0	209209	0	0	0	540	2	30	326	112525	0	0	0	4846	0	1	9	0	1	4	78021	0	0	4
chr17	14925658	14925678	1	21	Human_STR_567457	A	0	14925668	242975	0	0	0	207427	0	0	0	449	5	33	324	110743	0	0	0	3064	0	1	9	0	1	4	79803	0	0	5
chr17	14928151	14928175	1	25	Human_STR_567458	T	0	14928163	240480	0	0	0	204932	0	0	0	141	3	39	327	108248	0	0	0	569	1	2	9	1	1	4	82298	0	0	5
chr17	14930427	14930439	2	6.5	Human_STR_567459	GT	0	14930433	238210	0	0	0	202662	0	0	0	374	3	46	329	105978	0	0	0	1701	0	3	9	0	1	4	82592	0	0	5
chr17	14933774	14933787	2	7	Human_STR_567460	AT	0	14933780.5	234862.5	0	0	0	199314.5	0	0	0	349.5	6	49	330	102630.5	0	0	0	3328.5	0	3	9	0	1	4	79244.5	0	0	5
chr17	14933917	14933934	2	9	Human_STR_567461	AT	0	14933925.5	234717.5	0	0	0	199169.5	0	0	0	204.5	6	49	330	102485.5	0	0	0	3183.5	0	3	9	0	1	4	79099.5	0	0	5
chr17	14934854	14934876	1	23	Human_STR_567462	T	0	14934865	233778	0	0	0	198230	0	0	0	379	7	48	331	101546	0	0	0	2244	0	3	9	0	1	4	78160	0	0	5
chr17	14938011	14938032	6	3.66667	Human_STR_567463	AAAAAC	0	14938021.5	230621.5	0	0	0	195073.5	0	0	0	51.5	8	45	330	98389.5	0	0	1	912.5	2	3	9	0	1	4	75003.5	0	0	5
chr17	14938357	14938371	1	15	Human_STR_567464	A	0	14938364	230279	0	0	0	194731	0	0	0	291	8	44	330	98047	0	0	1	579	1	3	9	0	1	4	74661	0	0	5
chr17	14938508	14938545	6	6.33333	Human_STR_567465	GTTTTT	0	14938526.5	230116.5	0	0	0	194568.5	0	0	0	408.5	6	45	330	97884.5	0	0	1	416.5	1	3	9	0	1	4	74498.5	0	0	5
chr17	14939052	14939062	1	11	Human_STR_567466	T	0	14939057	229586	0	0	0	194038	0	0	0	34	10	47	329	97354	0	0	1	114	1	2	9	0	0	4	73968	0	0	5
chr17	14941233	14941254	1	22	Human_STR_567467	A	0	14941243.5	227399.5	0	0	0	191851.5	0	0	0	31.5	7	49	326	95167.5	0	0	1	2300.5	0	2	9	0	0	4	71781.5	0	0	5
chr17	14944460	14944478	1	19	Human_STR_567468	T	0	14944469	224174	0	0	0	188626	0	0	0	306	1	57	321	91942	0	0	1	5526	0	2	9	0	0	4	68556	0	0	5
chr17	14945244	14945254	1	11	Human_STR_567469	A	0	14945249	223394	0	0	0	187846	0	0	0	221	1	58	321	91162	0	0	1	6306	0	2	9	0	0	4	67776	0	0	5
chr17	14947153	14947175	1	23	Human_STR_567470	A	0	14947164	221479	0	0	0	185931	0	0	0	564	1	52	321	89247	0	0	1	8169	0	2	9	0	0	4	65861	0	0	4
chr17	14947472	14947490	4	4.75	Human_STR_567471	AAAG	0	14947481	221162	0	0	0	185614	0	0	0	881	1	51	321	88930	0	0	1	7852	0	2	9	0	0	4	65544	0	0	4
chr17	14948333	14948350	1	18	Human_STR_567472	A	0	14948341.5	220301.5	0	0	0	184753.5	0	0	0	142.5	4	49	322	88069.5	0	0	1	6991.5	0	2	9	0	0	4	64683.5	0	0	4
chr17	14949511	14949535	1	25	Human_STR_567473	T	0	14949523	219120	0	0	0	183572	0	0	0	641	6	45	322	86888	0	0	1	5810	0	1	9	0	0	4	63502	0	0	4
chr17	14956081	14956108	5	5.6	Human_STR_567474	AAAAT	0	14956094.5	212548.5	0	0	0	177000.5	0	0	0	761.5	2	31	309	80316.5	0	0	1	761.5	1	2	9	0	0	4	56930.5	0	0	4
chr17	14956151	14956165	1	15	Human_STR_567475	A	0	14956158	212485	0	0	0	176937	0	0	0	825	2	31	309	80253	0	0	1	825	1	2	9	0	0	4	56867	0	0	4
chr17	14958041	14958051	1	11	Human_STR_567476	A	0	14958046	210597	0	0	0	175049	0	0	0	223	2	31	308	78365	0	0	1	2713	0	2	9	0	0	4	54979	0	0	4
chr17	14958467	14958478	2	6	Human_STR_567477	AT	0	14958472.5	210170.5	0	0	0	174622.5	0	0	0	39.5	2	31	311	77938.5	0	0	1	3139.5	0	2	9	0	0	4	54552.5	0	0	4
chr17	14958866	14958885	4	5	Human_STR_567478	AAAT	0	14958875.5	209767.5	0	0	0	174219.5	0	0	0	363.5	2	28	312	77535.5	0	0	1	3542.5	0	2	9	0	0	4	54149.5	0	0	4
chr17	14959361	14959391	5	6.2	Human_STR_567479	GTTTT	0	14959376	209267	0	0	0	173719	0	0	0	864	1	27	314	77035	0	0	1	3357	0	2	9	0	0	4	53649	0	0	4
chr17	14960680	14960702	4	5.75	Human_STR_567480	ATTT	0	14960691	207952	0	0	0	172404	0	0	0	950	1	25	319	75720	0	0	1	2042	0	2	9	0	0	4	52334	0	0	5
chr17	14963249	14963273	1	25	Human_STR_567481	A	0	14963261	205382	0	0	0	169834	0	0	0	1620	0	16	321	73150	0	0	1	528	1	2	10	0	0	5	49764	0	0	5
chr17	14964525	14964542	1	18	Human_STR_567482	A	0	14964533.5	204109.5	0	0	0	168561.5	0	0	0	2892.5	0	10	325	71877.5	0	0	1	1800.5	0	2	10	0	0	5	48491.5	0	0	5
chr17	14964693	14964703	1	11	Human_STR_567483	A	0	14964698	203945	0	0	0	168397	0	0	0	2869	0	11	325	71713	0	0	1	1965	0	2	10	0	0	5	48327	0	0	5
chr17	14965261	14965317	2	28.5	Human_STR_567484	AC/AG	0	14965289	203354	0	0	0	167806	0	0	0	2278	0	10	327	71122	0	0	1	2556	0	2	10	0	0	5	47736	0	0	5
chr17	14968626	14968640	1	15	Human_STR_567485	A	0	14968633	200010	0	0	0	164462	0	0	0	1066	0	11	329	67778	0	0	1	5900	0	1	10	0	0	5	44392	0	0	5
chr17	14969318	14969329	1	12	Human_STR_567486	A	0	14969323.5	199319.5	0	0	0	163771.5	0	0	0	939.5	1	12	329	67087.5	0	0	1	6590.5	0	1	10	0	0	5	43701.5	0	0	5
chr17	14974897	14974922	4	6.5	Human_STR_567487	GTTT	0	14974909.5	193733.5	0	0	0	158185.5	0	0	0	97.5	3	13	336	61501.5	0	0	1	12176.5	0	0	10	0	0	5	38115.5	0	0	6
chr17	14975994	14976035	6	7	Human_STR_567488	CTTTTT	0	14976014.5	192628.5	0	0	0	157080.5	0	0	0	453.5	4	15	337	60396.5	0	0	1	13281.5	0	0	10	0	0	5	37010.5	0	0	6
chr17	14978061	14978080	1	20	Human_STR_567489	A	0	14978070.5	190572.5	0	0	0	155024.5	0	0	0	1097.5	0	15	336	58340.5	0	0	1	15337.5	0	0	9	0	0	4	34954.5	0	0	6
chr17	14978871	14978909	3	13	Human_STR_567490	AAT	0	14978890	189753	0	0	0	154205	0	0	0	278	1	15	335	57521	0	0	1	16157	0	0	9	0	0	4	34135	0	0	6
chr17	14980329	14980345	1	17	Human_STR_567491	A	0	14980337	188306	0	0	0	152758	0	0	0	1123	0	17	332	56074	0	0	1	17604	0	0	8	0	0	3	32688	0	0	6
chr17	14981894	14981911	1	18	Human_STR_567492	A	0	14981902.5	186740.5	0	0	0	151192.5	0	0	0	442.5	1	18	329	54508.5	0	0	1	19169.5	0	0	8	0	0	3	31122.5	0	0	6
chr17	14984074	14984096	4	5.75	Human_STR_567493	AAAT	0	14984085	184558	0	0	0	149010	0	0	0	894	2	24	327	52326	0	0	1	21352	0	0	8	0	0	3	28940	0	0	7
chr17	14985350	14985367	1	18	Human_STR_567494	A	0	14985358.5	183284.5	0	0	0	147736.5	0	0	0	127.5	2	23	324	51052.5	0	0	1	22625.5	0	0	8	0	0	3	27666.5	0	0	7
chr17	14987714	14987741	5	5.6	Human_STR_567495	GTTTT	0	14987727.5	180915.5	0	0	0	145367.5	0	0	0	875.5	1	24	320	48683.5	0	0	1	20701.5	0	0	8	0	0	3	25297.5	0	0	7
chr17	14987889	14987911	5	4.6	Human_STR_567496	GTTTT	0	14987900	180743	0	0	0	145195	0	0	0	1048	0	24	320	48511	0	0	1	20529	0	0	8	0	0	3	25125	0	0	7
chr17	14991869	14991881	1	13	Human_STR_567497	A	0	14991875	176768	0	0	0	141220	0	0	0	128	5	32	299	44536	0	0	1	16554	0	0	7	0	0	2	21150	0	0	8
chr17	14991906	14991922	1	17	Human_STR_567498	T	0	14991914	176729	0	0	0	141181	0	0	0	167	5	32	299	44497	0	0	1	16515	0	0	7	0	0	2	21111	0	0	8
chr17	14994026	14994054	3	9.66667	Human_STR_567499	ATG	0	14994040	174603	0	0	0	139055	0	0	0	40	2	38	293	42371	0	0	1	14389	0	0	7	0	0	2	18985	0	0	8
chr17	14995035	14995050	4	4	Human_STR_567500	ATTC	0	14995042.5	173600.5	0	0	0	138052.5	0	0	0	180.5	1	37	294	41368.5	0	0	1	13386.5	0	0	7	0	0	2	17982.5	0	0	8
chr17	14998170	14998185	2	8	Human_STR_567501	AG	0	14998177.5	170465.5	0	0	0	134917.5	0	0	0	594.5	4	37	292	38233.5	0	0	1	10251.5	0	0	7	0	0	2	14847.5	0	0	8
chr17	14999430	14999448	4	4.75	Human_STR_567502	ACAT	0	14999439	169204	0	0	0	133656	0	0	0	151	7	42	293	36972	0	0	1	8990	0	1	7	0	0	2	13586	0	0	8
chr17	14999472	14999557	2	43	Human_STR_567503	AT/GT/AT/AG	0	14999514.5	169128.5	0	0	0	133580.5	0	0	0	226.5	7	42	293	36896.5	0	0	1	8914.5	0	1	7	0	0	2	13510.5	0	0	8
chr17	15006296	15006347	4	13	Human_STR_567504	AGAT	0	15006321.5	162321.5	0	0	0	126773.5	0	0	0	1035.5	0	40	294	30089.5	0	0	1	2107.5	0	1	8	0	0	2	6703.5	0	1	8
chr17	15006811	15006831	1	21	Human_STR_567505	A	0	15006821	161822	0	0	0	126274	0	0	0	1326	0	40	291	29590	0	0	1	1608	0	1	8	0	0	2	6204	0	1	8
chr17	15007350	15007371	1	22	Human_STR_567506	T	0	15007360.5	161282.5	0	0	0	125734.5	0	0	0	786.5	1	38	290	29050.5	0	0	1	1068.5	0	1	8	0	0	2	5664.5	0	1	8
chr17	15011277	15011292	1	16	Human_STR_567507	A	0	15011284.5	157358.5	0	0	0	121810.5	0	0	0	533.5	4	29	278	25126.5	0	0	1	2855.5	0	1	8	0	0	2	1740.5	0	1	8
chr17	15011453	15011486	1	34	Human_STR_567508	T	0	15011469.5	157173.5	0	0	0	121625.5	0	0	0	469.5	3	29	276	24941.5	0	0	1	3040.5	0	1	8	0	0	2	1555.5	0	1	8
chr17	15011639	15011673	2	17.5	Human_STR_567509	GT	0	15011656	156987	0	0	0	121439	0	0	0	283	3	30	275	24755	0	0	1	3227	0	1	8	0	0	2	1369	0	1	8
chr17	15014774	15014789	1	16	Human_STR_567510	A	0	15014781.5	153861.5	0	0	0	118313.5	0	0	0	401.5	3	26	270	21629.5	0	0	1	6352.5	0	1	8	0	0	2	1756.5	0	2	8
chr17	15015063	15015077	4	3.75	Human_STR_567511	GTTT	0	15015070	153573	0	0	0	118025	0	0	0	236	2	26	269	21341	0	0	1	6641	0	1	8	0	0	2	2045	0	3	8
chr17	15015778	15015801	1	24	Human_STR_567512	A	0	15015789.5	152853.5	0	0	0	117305.5	0	0	0	483.5	2	26	269	20621.5	0	0	1	7360.5	0	1	8	0	0	2	2764.5	0	3	8
chr17	15016823	15016833	1	11	Human_STR_567513	A	0	15016828	151815	0	0	0	116267	0	0	0	170	3	28	269	19583	0	0	1	8399	0	1	8	0	0	2	3803	0	3	8
chr17	15018834	15018871	5	7.6	Human_STR_567514	GTTTT	0	15018852.5	149790.5	0	0	0	114242.5	0	0	0	1607.5	0	28	271	17558.5	0	0	1	10423.5	0	0	8	0	0	2	4492.5	0	4	8
chr17	15021028	15021058	2	15.5	Human_STR_567515	GT	0	15021043	147600	0	0	0	112052	0	0	0	79	3	22	269	15368	0	0	1	12614	0	0	8	0	0	2	2302	0	4	8
chr17	15021995	15022026	3	10.6667	Human_STR_567516	ATC	0	15022010.5	146632.5	0	0	0	111084.5	0	0	0	84.5	3	22	268	14400.5	0	0	1	13581.5	0	0	8	0	0	2	1334.5	0	4	8
chr17	15025139	15025158	1	20	Human_STR_567517	A	0	15025148.5	143494.5	0	0	0	107946.5	0	0	0	572.5	1	24	264	11262.5	0	0	1	16719.5	0	0	9	0	0	2	328.5	1	3	8
chr17	15029493	15029509	1	17	Human_STR_567518	A	0	15029501	139142	0	0	0	103594	0	0	0	434	2	22	259	6910	0	1	1	21072	0	0	8	0	0	1	2516	0	3	8
chr17	15030927	15030948	1	22	Human_STR_567519	A	0	15030937.5	137705.5	0	0	0	102157.5	0	0	0	565.5	1	23	259	5473.5	0	1	1	22508.5	0	0	8	0	0	1	3952.5	0	3	8
chr17	15031220	15031243	1	24	Human_STR_567520	A	0	15031231.5	137411.5	0	0	0	101863.5	0	0	0	271.5	1	22	260	5179.5	0	1	1	22802.5	0	0	8	0	0	1	4246.5	0	3	8
chr17	15034716	15034748	1	33	Human_STR_567521	A	0	15034732	133911	0	0	0	98363	0	0	1	108	2	18	257	1679	0	1	11	26071	0	0	8	0	0	1	7747	0	2	8
chr17	15038073	15038106	4	8.5	Human_STR_567522	AAAT	0	15038089.5	130553.5	0	0	0	95005.5	0	0	1	178.5	2	14	252	1678.5	0	1	11	22713.5	0	0	7	0	0	1	11104.5	0	0	9
chr17	15038480	15038522	4	10.75	Human_STR_567523	AATG	0	15038501	130142	0	0	0	94594	0	0	1	590	2	12	253	2090	0	1	11	22302	0	0	7	0	0	1	11516	0	0	9
chr17	15040832	15040845	2	7	Human_STR_567524	GT	0	15040838.5	127804.5	0	0	0	92256.5	0	0	1	1311.5	0	10	243	4427.5	0	1	11	19964.5	0	0	6	0	0	1	13853.5	0	0	9
chr17	15042251	15042261	1	11	Human_STR_567525	A	0	15042256	126387	0	0	0	90839	0	0	1	2729	0	9	240	5845	0	1	11	18547	0	0	6	0	0	1	15271	0	0	9
chr17	15044595	15044615	6	3.5	Human_STR_567526	GGTTTT	0	15044605	124038	0	0	0	88490	0	0	1	3093	0	6	240	8194	0	1	27	16198	0	0	6	0	0	1	15800	0	0	9
chr17	15046316	15046335	1	20	Human_STR_567527	A	0	15046325.5	122317.5	0	0	0	86769.5	0	0	1	1372.5	0	5	239	9914.5	0	1	27	14477.5	0	0	6	0	0	1	14079.5	0	0	9
chr17	15047336	15047358	1	23	Human_STR_567528	T	0	15047347	121296	0	0	0	85748	0	0	1	351	1	5	238	10936	0	0	27	13456	0	0	6	0	0	1	13058	0	0	9
chr17	15050213	15050227	3	5	Human_STR_567529	AAC	0	15050220	118423	0	0	0	82875	0	0	1	2522	0	12	237	13809	0	0	27	10583	0	0	6	0	0	1	10185	0	0	9
chr17	15058966	15058976	1	11	Human_STR_567530	A	0	15058971	109672	0	0	0	74124	0	0	1	19	6	35	222	22560	0	0	27	1832	0	1	5	0	1	1	1434	0	1	9
chr17	15059187	15059197	1	11	Human_STR_567531	T	0	15059192	109451	0	0	0	73903	0	0	1	83	6	35	223	22781	0	0	27	1611	0	1	5	0	1	1	1213	0	1	10
chr17	15059382	15059433	2	26	Human_STR_567532	AC	0	15059407.5	109235.5	0	0	0	73687.5	0	0	1	132.5	7	35	223	22996.5	0	0	27	1395.5	0	1	5	0	1	1	997.5	1	1	10
chr17	15062963	15062973	1	11	Human_STR_567533	T	0	15062968	105675	0	0	0	70127	0	0	1	209	4	40	226	26557	0	0	33	2165	0	1	4	0	1	1	2563	0	1	11
chr17	15063419	15063437	1	19	Human_STR_567534	A	0	15063428	105215	0	0	0	69667	0	0	1	403	5	41	226	27017	0	0	33	2625	0	1	4	0	1	1	3023	0	1	11
chr17	15064419	15064433	2	7.5	Human_STR_567535	AT	0	15064426	104217	0	0	0	68669	0	0	1	184	9	42	226	28015	0	0	39	3623	0	1	4	0	1	1	4021	0	1	12
chr17	15067012	15067022	1	11	Human_STR_567536	A	0	15067017	101626	0	0	0	66078	0	0	1	322	2	44	227	30606	0	0	39	6214	0	1	4	0	1	1	6612	0	2	12
chr17	15067937	15067949	1	13	Human_STR_567537	A	0	15067943	100700	0	0	0	65152	0	0	1	160	4	42	227	31532	0	0	39	7140	0	1	4	0	1	1	6882	0	2	13
chr17	15068674	15068694	1	21	Human_STR_567538	A	0	15068684	99959	0	0	1	64411	0	0	1	136	4	38	228	32273	0	0	39	7881	0	1	4	0	1	1	6141	0	2	13
chr17	15069263	15069416	4	38.5	Human_STR_567539	AAAG	0	15069339.5	99303.5	0	0	1	63755.5	0	0	1	519.5	3	37	229	32928.5	0	0	39	8536.5	0	1	4	0	1	1	5485.5	0	2	13
chr17	15070307	15070328	4	5.5	Human_STR_567540	ATTT	0	15070317.5	98325.5	0	0	1	62777.5	0	0	1	1276.5	0	34	228	33906.5	0	0	39	9514.5	0	1	4	0	1	1	4507.5	0	2	13
chr17	15070477	15070502	1	26	Human_STR_567541	T	0	15070489.5	98153.5	0	0	1	62605.5	0	0	1	1104.5	0	33	228	34078.5	0	0	39	9686.5	0	1	4	0	1	1	4335.5	0	1	13
chr17	15070837	15070851	4	3.75	Human_STR_567542	AAAC	0	15070844	97799	0	0	1	62251	0	0	1	750	1	31	228	34433	0	0	39	10041	0	0	4	0	0	1	3981	0	1	13
chr17	15072342	15072353	2	6	Human_STR_567543	AC	0	15072347.5	96295.5	0	0	1	60747.5	0	0	1	102.5	5	30	229	35936.5	0	0	39	11544.5	0	0	4	0	0	1	2477.5	0	1	13
chr17	15072555	15072569	2	7.5	Human_STR_567544	CT	0	15072562	96081	0	0	1	60533	0	0	1	46	6	29	228	36151	0	0	39	11759	0	0	4	0	0	1	2263	0	1	13
chr17	15073737	15073760	4	6	Human_STR_567545	AATG	0	15073748.5	94894.5	0	0	1	59346.5	0	0	1	389.5	3	31	228	37337.5	0	0	39	12945.5	0	0	4	0	0	1	1076.5	0	2	13
chr17	15074137	15074151	1	15	Human_STR_567546	A	0	15074144	94499	0	0	1	58951	0	0	1	136	3	29	229	37733	0	0	39	13341	0	0	4	0	0	1	681	1	2	13
chr17	15076351	15076430	6	13.3333	Human_STR_567547	ACACAT	0	15076390.5	92252.5	0	0	1	56704.5	0	0	1	786.5	1	19	230	39979.5	0	0	39	15587.5	0	0	4	0	0	1	1565.5	0	2	14
chr17	15078076	15078151	4	19	Human_STR_567548	CTTT	0	15078113.5	90529.5	0	0	1	54981.5	0	0	1	705.5	1	19	227	41702.5	0	0	39	17310.5	0	0	4	0	0	1	3288.5	0	2	15
chr17	15078310	15078322	1	13	Human_STR_567549	T	0	15078316	90327	0	0	1	54779	0	0	1	503	1	20	227	41905	0	0	39	17513	0	0	4	0	0	1	3491	0	2	15
chr17	15079057	15079068	2	6	Human_STR_567550	GT	0	15079062.5	89580.5	0	0	1	54032.5	0	0	1	243.5	1	17	227	42651.5	0	0	39	18259.5	0	0	4	0	0	1	4237.5	0	3	15
chr17	15079096	15079108	2	6.5	Human_STR_567551	GT	0	15079102	89541	0	0	1	53993	0	0	1	283	1	17	227	42691	0	0	39	18299	0	0	4	0	0	1	4277	0	3	15
chr17	15080328	15080346	1	19	Human_STR_567552	A	0	15080337	88306	0	0	1	52758	0	0	1	1518	0	17	227	43926	0	0	39	19534	0	0	4	0	0	1	3068	0	3	15
chr17	15080497	15080529	6	5.5	Human_STR_567553	AAAAAG	0	15080513	88130	0	0	1	52582	0	0	1	1694	0	17	227	44102	0	0	39	19710	0	0	4	0	0	1	2892	0	3	15
chr17	15083259	15083279	1	21	Human_STR_567554	A	0	15083269	85374	0	0	1	49826	0	0	1	72	3	14	228	46858	0	0	39	18944	0	0	4	0	0	1	136	1	3	16
chr17	15084077	15084103	1	27	Human_STR_567555	T	0	15084090	84553	0	0	1	49005	0	0	1	610	3	14	229	47679	0	0	39	18123	0	0	4	0	0	1	685	1	3	16
chr17	15084252	15084278	1	27	Human_STR_567556	T	0	15084265	84378	0	0	1	48830	0	0	1	785	1	15	229	47854	0	0	39	17948	0	0	4	0	0	1	860	1	3	16
chr17	15085555	15085579	5	5	Human_STR_567557	GGTTT	0	15085567	83076	0	0	1	47528	0	0	1	1605	0	13	228	48700	0	0	39	16646	0	0	4	0	0	1	2162	0	2	16
chr17	15085940	15085990	2	25.5	Human_STR_567558	GT	0	15085965	82678	0	0	1	47130	0	0	1	1207	0	13	228	48302	0	0	39	16248	0	0	4	0	0	1	2560	0	2	16
chr17	15086719	15086730	1	12	Human_STR_567559	T	0	15086724.5	81918.5	0	0	1	46370.5	0	0	1	447.5	1	13	230	47542.5	0	0	39	15488.5	0	0	4	0	0	1	2235.5	0	2	16
chr17	15088331	15088344	1	14	Human_STR_567560	A	0	15088337.5	80305.5	0	0	1	44757.5	0	0	1	45.5	2	17	233	45929.5	0	0	39	13875.5	0	0	4	0	0	1	622.5	1	2	16
chr17	15091187	15091213	6	4.5	Human_STR_567561	AAAAAG	0	15091200	77443	0	0	1	41895	0	0	1	319	1	20	232	43067	0	0	39	11013	0	0	5	0	0	1	2240	0	2	16
chr17	15092125	15092161	1	37	Human_STR_567562	A	0	15092143	76500	0	0	1	40952	0	0	1	120	2	23	233	42124	0	0	39	10070	0	0	5	0	0	1	3183	0	2	16
chr17	15094275	15094302	6	4.66667	Human_STR_567563	ATTTTT	0	15094288.5	74354.5	0	0	1	38806.5	0	0	1	109.5	3	22	227	39978.5	0	0	39	7924.5	0	1	6	0	0	2	5328.5	0	1	17
chr17	15097361	15097383	2	11.5	Human_STR_567564	GT	0	15097372	71271	0	0	1	35723	0	0	1	217	4	23	226	36895	0	0	39	4841	0	1	8	0	0	3	8412	0	1	17
chr17	15099306	15099320	1	15	Human_STR_567565	A	0	15099313	69330	0	0	1	33782	0	0	1	291	5	21	222	34954	0	0	39	2900	0	1	8	0	0	3	10353	0	0	17
chr17	15100056	15100071	1	16	Human_STR_567566	A	0	15100063.5	68579.5	0	0	1	33031.5	0	0	1	123.5	2	21	222	34203.5	0	0	39	2149.5	0	1	8	0	0	3	11103.5	0	0	17
chr17	15100396	15100463	5	13.6	Human_STR_567567	CTCTT	0	15100429.5	68213.5	0	0	1	32665.5	0	0	1	489.5	2	21	222	33837.5	0	0	39	1783.5	0	1	8	0	0	3	11469.5	0	0	17
chr17	15102228	15102244	5	3.4	Human_STR_567568	ACAGC	0	15102236	66407	0	0	1	30859	0	0	1	111	5	20	219	32031	0	0	39	23	1	1	8	0	0	3	13276	0	0	17
chr17	15106221	15106238	1	18	Human_STR_567569	T	0	15106229.5	62413.5	0	0	1	26865.5	0	0	1	171.5	1	22	216	28037.5	0	0	39	4016.5	0	1	8	0	0	3	17269.5	0	0	17
chr17	15110245	15110265	6	3.5	Human_STR_567570	AAATTT	0	15110255	58388	0	0	1	22840	0	0	2	2506	0	20	213	24012	0	0	39	8042	0	1	7	0	0	3	21295	0	0	17
chr17	15115336	15115347	1	12	Human_STR_567571	T	0	15115341.5	53301.5	0	0	1	17753.5	0	0	2	364.5	3	17	209	18925.5	0	0	39	7776.5	0	1	7	0	0	3	21018.5	0	0	17
chr17	15116155	15116177	1	23	Human_STR_567572	T	0	15116166	52477	0	0	1	16929	0	0	2	342	6	16	210	18101	0	0	39	6952	0	1	7	0	0	3	20194	0	0	17
chr17	15117835	15117895	2	30.5	Human_STR_567573	AG	0	15117865	50778	0	0	1	15230	0	0	2	209	5	17	210	16402	0	0	39	5253	0	1	7	0	0	3	18495	0	0	17
chr17	15118194	15118239	2	23	Human_STR_567574	AC	0	15118216.5	50426.5	0	0	1	14878.5	0	0	2	58.5	2	17	210	16050.5	0	0	39	4901.5	0	1	7	0	0	3	18143.5	0	0	17
chr17	15118951	15118965	1	15	Human_STR_567575	T	0	15118958	49685	0	0	1	14137	0	0	2	800	2	18	211	15309	0	0	39	4160	0	1	7	0	0	3	17402	0	0	17
chr17	15120640	15120659	1	20	Human_STR_567576	T	0	15120649.5	47993.5	0	0	1	12445.5	0	0	2	294.5	2	19	211	13617.5	0	0	39	2468.5	0	1	7	0	0	3	15710.5	0	0	17
chr17	15120810	15120832	1	23	Human_STR_567577	T	0	15120821	47822	0	0	1	12274	0	0	2	466	2	19	211	13446	0	0	39	2297	0	1	7	0	0	3	15539	0	0	17
chr17	15121486	15121501	1	16	Human_STR_567578	A	0	15121493.5	47149.5	0	0	1	11601.5	0	0	2	25.5	1	22	211	12773.5	0	0	39	1624.5	0	1	7	0	0	3	14866.5	0	0	17
chr17	15122628	15122652	1	25	Human_STR_567579	A	0	15122640	46003	0	0	1	10455	0	0	2	228	1	22	209	11627	0	0	39	478	1	1	7	0	0	3	13720	0	0	17
chr17	15124566	15124592	1	27	Human_STR_567580	T	0	15124579	44064	0	0	1	8516	0	1	2	1711	0	22	212	9688	0	10	39	1461	0	1	7	0	0	3	11781	0	0	16
chr17	15133884	15133917	5	6.8	Human_STR_567581	AAAAC	0	15133900.5	34742.5	0	0	1	0	1	1	2	244.5	4	23	216	366.5	10	26	39	10782.5	0	0	7	0	0	3	2459.5	0	1	14
chr17	15134115	15134136	5	4.4	Human_STR_567582	GGTTT	0	15134125.5	34517.5	0	0	1	0	1	1	2	48.5	3	23	216	141.5	10	26	39	11007.5	0	0	7	0	0	3	2234.5	0	1	14
chr17	15138130	15138142	1	13	Human_STR_567583	T	0	15138136	30507	0	0	1	0	1	1	2	74	5	22	220	3740	0	26	38	15018	0	0	7	0	0	3	1776	0	1	14
chr17	15139060	15139087	1	28	Human_STR_567584	T	0	15139073.5	29569.5	0	0	1	0	1	1	2	863.5	1	22	221	3712.5	0	26	38	15955.5	0	0	7	0	0	3	2713.5	0	1	14
chr17	15139240	15139257	6	3	Human_STR_567585	ATTTTT	0	15139248.5	29394.5	0	0	1	0	1	1	2	1038.5	0	22	221	3537.5	0	26	38	16130.5	0	0	7	0	0	3	2888.5	0	1	14
chr17	15139384	15139397	1	14	Human_STR_567586	T	0	15139390.5	29252.5	0	0	1	0	1	1	2	1180.5	0	22	221	3395.5	0	26	38	16272.5	0	0	7	0	0	3	3030.5	0	1	14
chr17	15141317	15141327	1	11	Human_STR_567587	A	0	15141322	27321	0	0	1	0	1	1	2	31	3	21	220	1464	0	26	38	18204	0	0	7	0	0	3	4962	0	1	14
chr17	15143723	15143743	1	21	Human_STR_567588	T	0	15143733	24910	0	0	1	0	1	1	2	164	3	18	225	804	16	26	38	20615	0	0	7	0	0	3	7373	0	1	14
chr17	15145569	15145592	1	24	Human_STR_567589	A	0	15145580.5	23062.5	0	0	2	0	1	1	2	2011.5	0	19	227	2651.5	0	16	38	22462.5	0	0	7	0	0	3	9220.5	0	1	15
chr17	15147037	15147058	2	11	Human_STR_567590	AT	0	15147047.5	21595.5	0	0	2	0	1	1	2	1207.5	0	21	231	4118.5	0	16	38	23929.5	0	0	7	0	0	3	10687.5	0	0	15
chr17	15149168	15149180	1	13	Human_STR_567591	A	0	15149174	19469	0	0	2	0	1	1	2	603	3	20	240	6245	0	16	38	26056	0	0	7	0	0	3	9911	0	1	16
chr17	15149337	15149362	1	26	Human_STR_567592	A	0	15149349.5	19293.5	0	0	2	0	1	1	2	427.5	2	20	240	6420.5	0	16	38	26231.5	0	0	7	0	0	3	9735.5	0	1	16
chr17	15150385	15150404	1	20	Human_STR_567593	A	0	15150394.5	18248.5	0	0	2	0	1	1	2	490.5	2	21	240	7465.5	0	16	38	27276.5	0	0	7	0	0	3	8690.5	0	1	16
chr17	15150687	15150703	3	5.66667	Human_STR_567594	AAC	0	15150695	17948	0	0	2	0	1	1	2	791	2	20	240	7766	0	16	38	27577	0	0	7	0	0	3	8390	0	2	16
chr17	15152156	15152175	6	3.33333	Human_STR_567595	GTTTTT	0	15152165.5	16477.5	0	0	2	0	1	1	2	1011.5	0	20	240	9236.5	0	16	38	29047.5	0	0	7	0	0	3	6919.5	0	2	16
chr17	15155708	15155751	3	14.6667	Human_STR_567596	CTG	0	15155729.5	12913.5	0	0	2	0	1	1	2	288.5	5	19	245	6741.5	0	12	38	32611.5	0	0	7	0	0	3	3355.5	0	3	17
chr17	15162541	15162555	4	3.75	Human_STR_567597	AGGG	0	15162548	6095	0	1	2	0	1	1	2	160	2	20	237	37	6	12	38	28475	0	0	6	0	0	2	1112	0	4	16
chr17	15163103	15163116	1	14	Human_STR_567598	A	0	15163109.5	5533.5	0	1	2	0	1	1	2	721.5	1	20	236	598.5	12	12	38	27913.5	0	0	6	0	0	2	550.5	1	4	16
chr17	15163256	15163304	5	9.8	Human_STR_567599	AAAAG	0	15163280	5363	0	1	2	0	1	1	2	892	1	20	236	685	12	12	38	27743	0	0	6	0	0	2	380	1	4	16
chr17	15166901	15166921	2	10.5	Human_STR_567600	AC	0	15166911	1732	0	1	2	0	1	1	2	763	1	19	226	2914	0	12	38	24112	0	0	6	0	0	2	974	1	6	16
chr17	15167528	15167587	4	15	Human_STR_567601	AGGT/AGAT	0	15167557.5	1085.5	0	1	2	0	1	1	2	116.5	2	19	226	3560.5	0	12	38	23465.5	0	0	6	0	0	2	327.5	1	6	16
chr17	15170058	15170132	2	37.5	Human_STR_567602	GT/AG	0	15170095	1452	0	1	2	1452	0	1	2	841	1	15	223	6098	0	12	38	20928	0	0	6	0	0	2	2210	0	5	16
chr17	15172142	15172228	4	21.75	Human_STR_567603	AAGG/AGGG	0	15172185	3542	0	1	2	3542	0	1	2	331	1	14	223	8188	0	12	38	18838	0	0	6	0	0	2	2935	0	4	16
chr17	15174676	15174688	2	6.5	Human_STR_567604	CT	0	15174682	6039	0	1	2	6039	0	1	2	71	5	16	218	10685	0	0	38	16341	0	0	6	0	0	2	438	1	4	16
chr17	15181050	15181064	4	3.75	Human_STR_567605	AAAT	0	15181057	12414	0	0	2	12414	0	0	2	468	1	21	217	17060	0	0	38	9966	0	1	6	0	0	2	1268	0	3	17
chr17	15185635	15185673	2	19.5	Human_STR_567606	AC	0	15185654	17011	0	0	2	17011	0	0	2	170	3	20	215	21657	0	0	38	5369	0	4	6	0	2	2	3329	0	3	16
chr17	15185710	15185731	1	22	Human_STR_567607	T	0	15185720.5	17077.5	0	0	2	17077.5	0	0	2	236.5	3	20	215	21723.5	0	0	38	5302.5	0	4	6	0	2	2	3395.5	0	3	16
chr17	15186733	15186752	2	10	Human_STR_567608	CT	0	15186742.5	18099.5	0	0	2	18099.5	0	0	2	157.5	5	23	216	22745.5	0	0	38	4280.5	0	4	6	0	2	2	4417.5	0	2	16
chr17	15187010	15187024	4	3.75	Human_STR_567609	GTTT	0	15187017	18374	0	0	2	18374	0	0	2	57	6	23	216	23020	0	0	38	4006	0	4	6	0	2	2	4692	0	2	16
chr17	15188428	15188444	5	3.4	Human_STR_567610	AAAAT	0	15188436	19793	0	0	2	18692	0	0	2	308	2	24	219	24439	0	0	38	2587	0	4	6	0	2	2	4504	0	2	16
chr17	15189610	15189670	5	12.2	Human_STR_567611	ATTTT	0	15189640	20997	0	0	2	17488	0	0	2	180	2	24	220	25643	0	0	38	1383	0	4	6	0	2	2	3300	0	2	15
chr17	15193621	15193632	1	12	Human_STR_567612	A	0	15193626.5	24983.5	0	0	2	13501.5	0	0	2	571.5	2	23	221	29629.5	0	0	38	571.5	1	4	6	1	2	2	686.5	1	1	15
chr17	15197411	15197436	1	26	Human_STR_567613	T	0	15197423.5	28780.5	0	0	2	9704.5	0	1	2	584.5	3	23	220	33426.5	0	0	38	2145.5	0	4	6	0	2	2	4483.5	0	1	16
chr17	15198440	15198456	4	4.25	Human_STR_567614	AAAT	0	15198448	29805	0	0	2	8680	0	1	2	440	1	23	218	34451	0	0	38	3170	0	4	6	0	2	2	5508	0	1	16
chr17	15200966	15200986	1	21	Human_STR_567615	T	0	15200976	32333	0	0	2	6152	0	1	2	1023	0	23	218	36979	0	0	38	5698	0	4	6	0	2	2	8036	0	1	16
chr17	15202908	15202931	1	24	Human_STR_567616	A	0	15202919.5	34276.5	0	0	2	4208.5	0	1	2	715.5	1	23	214	38922.5	0	0	38	7641.5	0	3	5	0	2	2	8145.5	0	2	16
chr17	15205745	15205757	1	13	Human_STR_567617	A	0	15205751	37108	0	0	2	1377	0	1	2	269	4	22	215	41754	0	0	38	10473	0	0	5	0	0	2	5314	0	1	16
chr17	15209105	15209120	1	16	Human_STR_567618	A	0	15209112.5	35801.5	0	0	2	0	1	1	2	472.5	2	22	223	45115.5	0	0	38	13834.5	0	0	5	0	0	2	1952.5	0	1	16
chr17	15209407	15209446	2	20	Human_STR_567619	GT	0	15209426.5	35487.5	0	0	2	0	1	1	2	231.5	2	22	224	45429.5	0	0	38	14148.5	0	0	5	0	0	2	1638.5	0	1	16
chr17	15209876	15209889	1	14	Human_STR_567620	A	0	15209882.5	35031.5	0	0	2	0	1	1	2	224.5	1	21	225	45885.5	0	0	38	14604.5	0	0	5	0	0	2	1182.5	0	1	16
chr17	15216821	15216844	1	24	Human_STR_567621	T	0	15216832.5	28081.5	0	0	2	0	1	1	2	555.5	3	30	224	52835.5	0	0	38	21554.5	0	0	5	0	0	2	5767.5	0	1	18
chr17	15217925	15217947	6	3.83333	Human_STR_567622	CCTTTT	0	15217936	26978	0	0	2	0	1	1	2	240	4	29	224	53939	0	0	38	22658	0	0	5	0	0	2	6871	0	1	18
chr17	15218907	15218922	1	16	Human_STR_567623	A	0	15218914.5	25999.5	0	0	2	0	1	1	2	604.5	1	29	225	54917.5	0	0	38	23636.5	0	0	5	0	0	2	7849.5	0	1	19
chr17	15221295	15221324	1	30	Human_STR_567624	T	0	15221309.5	23604.5	0	0	2	0	1	1	2	117.5	2	31	228	57312.5	0	0	38	26031.5	0	0	5	0	0	2	10244.5	0	0	19
chr17	15222770	15222781	1	12	Human_STR_567625	A	0	15222775.5	22138.5	0	0	2	0	1	1	2	58.5	3	29	229	58778.5	0	0	38	27497.5	0	0	6	0	0	2	11710.5	0	0	19
chr17	15224331	15224344	1	14	Human_STR_567626	T	0	15224337.5	20576.5	0	0	2	0	1	1	2	334.5	5	31	230	60340.5	0	0	38	29059.5	0	0	5	0	0	2	13272.5	0	0	19
chr17	15230474	15230487	1	14	Human_STR_567627	A	0	15230480.5	14433.5	0	0	2	0	1	1	2	21.5	3	32	234	66483.5	0	0	38	35202.5	0	0	5	0	0	2	14379.5	0	0	19
chr17	15230834	15230847	1	14	Human_STR_567628	A	0	15230840.5	14073.5	0	0	2	0	1	1	2	381.5	2	32	234	66843.5	0	0	38	35562.5	0	0	5	0	0	2	14019.5	0	0	19
chr17	15235506	15235530	4	6.25	Human_STR_567629	AAAT	0	15235518	9396	0	1	2	0	1	1	2	33	5	30	233	71521	0	0	28	40240	0	0	6	0	0	3	9342	0	1	20
chr17	15236339	15236352	1	14	Human_STR_567630	T	0	15236345.5	8568.5	0	1	2	0	1	1	2	25.5	5	25	234	72348.5	0	0	28	41067.5	0	0	6	0	0	3	8514.5	0	1	20
chr17	15237040	15237093	5	10.8	Human_STR_567631	ATTTT	0	15237066.5	7847.5	0	1	2	0	1	1	2	413.5	2	27	236	73069.5	0	0	28	41788.5	0	0	6	0	0	3	7793.5	0	1	20
chr17	15237534	15237548	4	3.75	Human_STR_567632	ATTT	0	15237541	7373	0	1	2	0	1	1	2	888	1	26	235	73544	0	0	28	42263	0	0	6	0	0	3	7319	0	2	21
chr17	15239421	15239443	2	11.5	Human_STR_567633	AC	0	15239432	5482	0	1	2	0	1	1	3	784	1	34	238	75435	0	0	28	44154	0	0	6	0	0	3	5428	0	2	21
chr17	15239879	15239889	1	11	Human_STR_567634	A	0	15239884	5030	0	1	2	0	1	1	3	1236	0	32	238	75887	0	0	28	44606	0	0	6	0	0	3	4976	0	2	21
chr17	15241825	15241838	1	14	Human_STR_567635	T	0	15241831.5	3082.5	0	1	2	0	1	1	3	306.5	3	30	237	77834.5	0	0	28	46553.5	0	0	6	0	0	3	3028.5	0	2	21
chr17	15241989	15242015	1	27	Human_STR_567636	T	0	15242002	2912	0	1	2	0	1	1	3	178	3	30	236	78005	0	0	28	46724	0	0	6	0	0	3	2858	0	2	21
chr17	15243697	15243714	1	18	Human_STR_567637	A	0	15243705.5	1208.5	0	1	2	0	1	1	3	355.5	2	34	237	79708.5	0	0	12	48427.5	0	0	6	0	0	3	1154.5	0	2	21
chr17	15247413	15247439	4	6.75	Human_STR_567638	GTTT	0	15247426	2512	0	1	2	2512	0	1	3	223	10	32	242	83429	0	0	12	52148	0	0	6	0	0	3	266	1	3	22
chr17	15250318	15250347	2	15	Human_STR_567639	GT	0	15250332.5	5418.5	0	1	2	5418.5	0	1	3	1596.5	0	35	245	86335.5	0	0	12	55054.5	0	0	6	0	0	3	3172.5	0	3	23
chr17	15253749	15253770	2	11	Human_STR_567640	AC	0	15253759.5	8845.5	0	1	2	8845.5	0	1	3	10.5	4	30	251	89762.5	0	0	12	58481.5	0	0	6	0	0	3	1585.5	0	3	23
chr17	15257406	15257417	1	12	Human_STR_567641	A	0	15257411.5	12497.5	0	0	2	12497.5	0	0	3	264.5	7	26	250	93414.5	0	0	12	62133.5	0	0	6	0	0	3	2066.5	0	1	23
chr17	15264117	15264177	2	30.5	Human_STR_567642	AT	0	15264147	19233	0	0	2	19233	0	0	3	642	1	16	249	100150	0	0	0	57916	0	0	6	0	0	3	8802	0	1	21
chr17	15264352	15264362	1	11	Human_STR_567643	A	0	15264357	19443	0	0	2	19443	0	0	3	432	1	16	250	100360	0	0	0	57706	0	0	6	0	0	3	9012	0	1	21
chr17	15266171	15266196	4	6.5	Human_STR_567644	ATTT	0	15266183.5	21269.5	0	0	2	21269.5	0	0	3	327.5	2	14	249	102186.5	0	0	0	55879.5	0	0	6	0	0	3	10838.5	0	0	21
chr17	15267588	15267605	1	18	Human_STR_567645	A	0	15267596.5	22682.5	0	0	2	22682.5	0	0	3	1718.5	0	11	252	103599.5	0	0	0	54466.5	0	0	6	0	0	3	12251.5	0	0	22
chr17	15267663	15267686	2	12	Human_STR_567646	AG	0	15267674.5	22760.5	0	0	2	22760.5	0	0	3	1640.5	0	11	251	103677.5	0	0	0	54388.5	0	0	6	0	0	3	12329.5	0	0	22
chr17	15268461	15268479	4	4.75	Human_STR_567647	ATTT	0	15268470	23556	0	0	2	23556	0	0	3	845	1	8	250	104473	0	0	0	53593	0	0	6	0	0	3	12095	0	0	21
chr17	15268629	15268657	1	29	Human_STR_567648	T	0	15268643	23729	0	0	2	23729	0	0	3	672	1	8	250	104646	0	0	0	53420	0	0	6	0	0	3	11922	0	0	21
chr17	15268970	15268989	1	20	Human_STR_567649	T	0	15268979.5	24065.5	0	0	1	24065.5	0	0	2	335.5	1	8	250	104982.5	0	0	0	53083.5	0	0	6	0	0	3	11585.5	0	0	21
chr17	15269661	15269673	2	6.5	Human_STR_567650	GT	0	15269667	24753	0	0	1	24753	0	0	2	352	1	8	250	105670	0	0	0	52396	0	0	6	0	0	3	10898	0	0	21
chr17	15270477	15270499	1	23	Human_STR_567651	T	0	15270488	25574	0	0	1	25574	0	0	2	1173	0	8	252	106491	0	0	0	51575	0	0	6	0	0	3	10077	0	0	21
chr17	15270979	15270993	4	3.75	Human_STR_567652	GTTT	0	15270986	26072	0	0	2	26072	0	0	2	693	1	9	252	106989	0	0	0	51077	0	0	6	0	0	3	9579	0	1	21
chr17	15273421	15273436	4	4	Human_STR_567653	GTTT	0	15273428.5	28514.5	0	0	2	28514.5	0	0	2	20.5	1	9	256	109431.5	0	0	0	48634.5	0	0	6	0	0	3	7136.5	0	2	22
chr17	15274183	15274196	1	14	Human_STR_567654	T	0	15274189.5	29275.5	0	0	2	29275.5	0	0	2	781.5	1	10	258	110192.5	0	0	0	47873.5	0	0	6	0	0	3	6375.5	0	2	22
chr17	15274990	15275002	1	13	Human_STR_567655	T	0	15274996	30082	0	0	2	30082	0	0	2	1588	0	9	259	110999	0	0	0	47067	0	0	6	0	0	3	5569	0	2	22
chr17	15275963	15275973	1	11	Human_STR_567656	T	0	15275968	31054	0	0	2	31054	0	0	2	1764	0	7	258	111971	0	0	0	46095	0	0	6	0	0	3	4597	0	2	21
chr17	15276340	15276354	1	15	Human_STR_567657	A	0	15276347	31433	0	0	2	31433	0	0	2	1385	0	7	258	112350	0	0	0	45716	0	0	6	0	0	3	4218	0	2	21
chr17	15279806	15279840	6	5.83333	Human_STR_567658	GTTTTT	0	15279823	34909	0	0	2	34909	0	0	2	818	1	14	260	115826	0	0	0	42240	0	0	6	0	0	3	742	1	2	21
chr17	15282837	15282849	1	13	Human_STR_567659	A	0	15282843	37929	0	0	2	37929	0	0	2	857	1	14	258	118846	0	0	0	39220	0	0	6	0	0	3	1803	0	2	20
chr17	15282999	15283016	1	18	Human_STR_567660	A	0	15283007.5	38093.5	0	0	2	38093.5	0	0	2	692.5	1	14	258	119010.5	0	0	0	39055.5	0	0	6	0	0	3	1967.5	0	2	20
chr17	15283274	15283306	6	5.5	Human_STR_567661	GTTTTT	0	15283290	38376	0	0	2	38376	0	0	2	410	1	15	258	119293	0	0	0	38773	0	0	6	0	0	3	2250	0	2	20
chr17	15284200	15284212	1	13	Human_STR_567662	T	0	15284206	39292	0	0	2	39292	0	0	2	506	1	14	259	120209	0	0	0	37857	0	0	6	0	0	3	3166	0	2	20
chr17	15284362	15284378	1	17	Human_STR_567663	T	0	15284370	39456	0	0	2	39456	0	0	2	670	1	14	259	120373	0	0	0	37693	0	0	6	0	0	3	3330	0	2	20
chr17	15285609	15285623	3	5	Human_STR_567664	AAT	0	15285616	40702	0	0	2	40702	0	0	2	1050	0	14	259	121619	0	0	0	36447	0	0	6	0	0	3	4576	0	2	20
chr17	15288199	15288233	6	5.83333	Human_STR_567665	AAAAAG	0	15288216	43302	0	0	2	43302	0	0	2	82	5	18	257	124219	0	0	0	33847	0	0	7	0	0	4	7176	0	3	20
chr17	15288338	15288353	3	5.33333	Human_STR_567666	AAT	0	15288345.5	43431.5	0	0	2	43431.5	0	0	2	86.5	4	18	258	124348.5	0	0	0	33717.5	0	0	7	0	0	4	7305.5	0	3	20
chr17	15299106	15299125	4	5	Human_STR_567667	ATTT	0	15299115.5	54201.5	0	0	2	40215.5	0	0	2	194.5	2	24	258	135118.5	0	0	0	22947.5	0	0	3	0	0	2	3410.5	0	1	20
chr17	15300130	15300174	1	45	Human_STR_567668	A	0	15300152	55238	0	0	2	39179	0	0	2	156	2	26	258	136155	0	0	0	21911	0	0	3	0	0	2	4447	0	1	20
chr17	15300228	15300238	1	11	Human_STR_567669	A	0	15300233	55319	0	0	2	39098	0	0	2	75	2	25	259	136236	0	0	0	21830	0	0	3	0	0	2	4528	0	1	20
chr17	15300840	15300909	1	70	Human_STR_567670	A	0	15300874.5	55960.5	0	0	2	38456.5	0	0	2	551.5	2	26	260	136877.5	0	0	0	21188.5	0	0	3	0	0	2	5169.5	0	1	20
chr17	15304221	15304236	1	16	Human_STR_567671	A	0	15304228.5	59314.5	0	0	2	35102.5	0	0	2	928.5	1	25	263	140231.5	0	0	0	17834.5	0	0	3	0	0	2	8523.5	0	2	20
chr17	15304285	15304310	1	26	Human_STR_567672	T	0	15304297.5	59383.5	0	0	2	35033.5	0	0	2	859.5	1	25	263	140300.5	0	0	0	17765.5	0	0	3	0	0	2	8592.5	0	2	20
chr17	15305526	15305540	1	15	Human_STR_567673	T	0	15305533	60619	0	0	2	33798	0	0	2	225	4	26	263	141536	0	0	0	16530	0	0	3	0	0	2	7512	0	3	20
chr17	15310894	15310905	2	6	Human_STR_567674	AC	0	15310899.5	60035.5	0	0	2	28431.5	0	0	2	495.5	2	31	257	146902.5	0	0	0	11163.5	0	0	3	0	0	2	2145.5	0	3	21
chr17	15311394	15311408	1	15	Human_STR_567675	A	0	15311401	59534	0	0	2	27930	0	0	2	206	2	31	256	147404	0	0	0	10662	0	0	3	0	0	2	1644	0	3	20
chr17	15312596	15312622	4	6.75	Human_STR_567676	GTTT	0	15312609	58326	0	0	2	26722	0	0	2	1002	0	33	256	148612	0	0	0	9454	0	1	3	0	0	2	436	1	3	20
chr17	15313746	15313771	6	4.33333	Human_STR_567677	ATCCTC	0	15313758.5	57176.5	0	0	2	25572.5	0	0	2	1120.5	0	34	257	149761.5	0	0	0	8304.5	0	1	3	0	0	2	713.5	2	3	20
chr17	15314314	15314329	1	16	Human_STR_567678	A	0	15314321.5	56613.5	0	0	2	25009.5	0	0	2	557.5	1	34	257	150324.5	0	0	0	7741.5	0	1	3	0	0	2	398.5	1	3	20
chr17	15314478	15314497	4	5	Human_STR_567679	AAAT	0	15314487.5	56447.5	0	0	2	24843.5	0	0	2	391.5	1	34	257	150490.5	0	0	0	7575.5	0	1	3	0	0	2	232.5	1	3	20
chr17	15314958	15314981	2	12	Human_STR_567680	AG	0	15314969.5	55965.5	0	0	2	24361.5	0	0	2	90.5	1	35	256	150972.5	0	0	0	7093.5	0	1	3	0	0	2	249.5	1	3	20
chr17	15317871	15317885	1	15	Human_STR_567681	A	0	15317878	53057	0	0	2	21453	0	0	2	118	6	33	253	153881	0	0	0	4185	0	1	3	0	0	2	327	1	3	20
chr17	15319947	15319960	1	14	Human_STR_567682	T	0	15319953.5	50981.5	0	0	2	19377.5	0	0	2	86.5	4	28	254	155956.5	0	0	0	2109.5	0	1	3	0	0	2	1748.5	0	3	21
chr17	15322781	15322793	1	13	Human_STR_567683	A	0	15322787	48148	0	0	2	16544	0	0	2	194	4	31	256	158790	0	0	0	724	1	2	3	0	1	2	4582	0	3	21
chr17	15323735	15323756	5	4.4	Human_STR_567684	GTTTT	0	15323745.5	47189.5	0	0	2	15585.5	0	0	2	365.5	3	32	254	159748.5	0	0	0	1682.5	0	2	3	0	1	2	5540.5	0	2	21
chr17	15324843	15324861	2	9.5	Human_STR_567685	GT	0	15324852	46083	0	0	2	14479	0	0	2	185	1	33	252	160855	0	0	0	2789	0	2	3	0	1	2	6647	0	2	21
chr17	15325250	15325275	1	26	Human_STR_567686	A	0	15325262.5	45672.5	0	0	2	14068.5	0	0	2	595.5	2	32	251	161265.5	0	0	0	3199.5	0	2	3	0	1	2	7057.5	0	2	21
chr17	15325332	15325351	1	20	Human_STR_567687	T	0	15325341.5	45593.5	0	0	2	13989.5	0	0	2	530.5	2	33	251	161344.5	0	0	0	3278.5	0	2	3	0	1	2	7136.5	0	2	21
chr17	15327167	15327185	1	19	Human_STR_567688	A	0	15327176	43759	0	0	2	12155	0	0	2	151	3	31	244	163179	0	0	0	4340	0	2	3	0	1	2	7309	0	3	21
chr17	15329341	15329363	1	23	Human_STR_567689	A	0	15329352	41583	0	0	2	9979	0	1	2	407	2	31	241	165355	0	0	0	2164	0	2	3	0	1	2	5133	0	3	21
chr17	15329429	15329471	2	21.5	Human_STR_567690	AC	0	15329450	41485	0	0	2	9881	0	1	2	309	1	31	240	165453	0	0	0	2066	0	2	3	0	1	2	5035	0	3	21
chr17	15332279	15332314	4	9	Human_STR_567691	ATTT	0	15332296.5	38638.5	0	0	2	7034.5	0	1	2	339.5	4	31	239	168299.5	0	0	0	780.5	1	1	3	1	1	2	2188.5	0	3	21
chr17	15336988	15337008	1	21	Human_STR_567692	A	0	15336998	33937	0	0	2	2333	0	1	2	38	5	32	234	173001	0	0	0	5482	0	1	3	0	1	2	522	2	4	21
chr17	15337219	15337243	1	25	Human_STR_567693	T	0	15337231	33704	0	0	2	2100	0	1	2	151	6	32	234	173234	0	0	0	5715	0	1	3	0	1	2	289	2	4	21
chr17	15339066	15339088	1	23	Human_STR_567694	A	0	15339077	31858	0	0	2	254	1	1	2	205	3	31	233	175080	0	0	0	7561	0	1	3	0	1	2	1557	0	5	21
chr17	15342591	15342601	1	11	Human_STR_567695	A	0	15342596	28339	0	0	2	0	1	1	3	9	4	37	234	178599	0	0	0	11080	0	0	3	0	0	2	2144	0	5	21
chr17	15343419	15343430	1	12	Human_STR_567696	A	0	15343424.5	27510.5	0	0	2	0	1	1	3	543.5	3	36	231	179427.5	0	0	0	11908.5	0	0	3	0	0	2	1315.5	0	5	21
chr17	15345725	15345753	4	7.25	Human_STR_567697	AAAG	0	15345739	25196	0	0	1	0	1	1	2	144	4	34	228	181742	0	0	0	14223	0	0	3	0	0	2	999	1	4	20
chr17	15346585	15346610	1	26	Human_STR_567698	T	0	15346597.5	24337.5	0	0	1	0	1	1	2	224.5	3	35	227	182600.5	0	0	0	15081.5	0	0	3	0	0	2	1567.5	0	3	20
chr17	15346761	15346780	1	20	Human_STR_567699	T	0	15346770.5	24164.5	0	0	1	0	1	1	2	397.5	4	36	225	182773.5	0	0	0	15254.5	0	0	3	0	0	2	1394.5	0	3	20
chr17	15348029	15348060	2	16	Human_STR_567700	AG	0	15348044.5	22890.5	0	0	1	0	1	1	2	31.5	3	32	225	184047.5	0	0	0	16528.5	0	0	3	0	0	2	120.5	1	2	19
chr17	15348823	15348839	4	4.25	Human_STR_567701	ATTC	0	15348831	22104	0	0	1	0	1	1	2	282	4	32	216	184834	0	0	0	17315	0	0	3	0	0	2	666	1	2	19
chr17	15353889	15353901	1	13	Human_STR_567702	T	0	15353895	17040	0	0	1	0	1	1	2	1381	0	30	212	189898	0	0	0	22379	0	0	3	0	0	2	5730	0	3	19
chr17	15356165	15356208	2	22	Human_STR_567703	CT	0	15356186.5	14748.5	0	0	1	0	1	1	2	57.5	4	28	210	192189.5	0	0	0	24670.5	0	0	3	0	0	2	4338.5	0	2	18
chr17	15359878	15359911	2	17	Human_STR_567704	AC	0	15359894.5	11040.5	0	0	1	0	1	1	2	1229.5	0	25	205	195897.5	0	0	0	27181.5	0	0	3	0	0	2	630.5	1	2	18
chr17	15362744	15362774	1	31	Human_STR_567705	T	0	15362759	8176	0	1	1	0	1	1	2	55	4	23	207	198762	0	0	0	24317	0	0	3	0	0	2	2234	0	3	18
chr17	15365742	15365765	1	24	Human_STR_567706	A	0	15365753.5	5181.5	0	1	1	0	1	1	2	473.5	3	30	206	201756.5	0	0	0	21322.5	0	0	3	0	0	2	986.5	1	3	18
chr17	15368247	15368729	2	241.5	Human_STR_567707	AC	0	15368488	2447	0	1	2	0	1	1	2	1041	0	28	206	204491	0	0	0	18588	0	0	3	0	0	2	1748	0	3	20
chr17	15368755	15368777	2	11.5	Human_STR_567708	AC	0	15368766	2169	0	1	2	0	1	1	2	763	2	26	207	204769	0	0	0	18310	0	0	3	0	0	2	2026	0	3	20
chr17	15368811	15368871	2	30.5	Human_STR_567709	AC	0	15368841	2094	0	1	2	0	1	1	2	688	2	26	207	204844	0	0	0	18235	0	0	3	0	0	2	2101	0	3	20
chr17	15368892	15368923	2	16	Human_STR_567710	AC	0	15368907.5	2027.5	0	1	2	0	1	1	2	621.5	2	26	207	204910.5	0	0	0	18168.5	0	0	3	0	0	2	2167.5	0	4	20
chr17	15368957	15369011	2	27.5	Human_STR_567711	AC	0	15368984	1951	0	1	2	0	1	1	2	545	2	26	207	204987	0	0	0	18092	0	0	3	0	0	2	2244	0	4	20
chr17	15369352	15369389	4	9.5	Human_STR_567712	AGGG	0	15369370.5	1564.5	0	1	2	0	1	1	2	158.5	2	26	206	205373.5	0	0	0	17705.5	0	0	3	0	0	2	2630.5	0	4	20
chr17	15370043	15370063	6	3.5	Human_STR_567713	ATTTTT	0	15370053	882	1	1	2	0	1	1	2	361	4	26	206	206056	0	0	0	17023	0	0	3	0	0	2	2587	0	4	20
chr17	15370404	15370416	2	6.5	Human_STR_567714	GT	0	15370410	525	1	1	2	0	1	1	2	33	4	26	206	206413	0	0	0	16666	0	0	3	0	0	2	2230	0	4	20
chr17	15371161	15371191	2	15.5	Human_STR_567715	AC	0	15371176	241	1	1	2	241	1	1	2	131	3	27	206	207179	0	0	0	15900	0	0	3	0	0	2	1464	0	3	20
chr17	15376983	15376996	1	14	Human_STR_567716	A	0	15376989.5	6054.5	0	1	2	6054.5	0	1	2	382.5	2	25	205	212992.5	0	0	0	10086.5	0	0	3	0	0	2	1915.5	0	2	20
chr17	15378601	15378662	5	12.4	Human_STR_567717	AAAAG	0	15378631.5	7696.5	0	1	2	7696.5	0	1	2	1259.5	0	29	204	214634.5	0	0	0	8444.5	0	1	3	0	1	2	273.5	1	2	20
chr17	15379663	15379678	4	4	Human_STR_567718	GTTT	0	15379670.5	8735.5	0	1	2	8735.5	0	1	2	1286.5	0	28	204	215673.5	0	0	0	7405.5	0	1	3	0	1	2	765.5	1	2	20
chr17	15380806	15380822	1	17	Human_STR_567719	T	0	15380814	9879	0	1	2	9879	0	1	2	143	1	27	204	216817	0	0	0	6262	0	1	3	0	1	2	1909	0	2	19
chr17	15380973	15381006	4	8.5	Human_STR_567720	ATTT	0	15380989.5	10054.5	0	0	2	10054.5	0	0	2	32.5	1	28	204	216992.5	0	0	0	6086.5	0	1	3	0	1	2	2084.5	0	2	19
chr17	15381581	15381598	1	18	Human_STR_567721	A	0	15381589.5	10654.5	0	0	2	10654.5	0	0	2	632.5	1	27	206	217592.5	0	0	0	5486.5	0	1	3	0	1	2	2684.5	0	2	18
chr17	15381967	15381978	1	12	Human_STR_567722	A	0	15381972.5	11037.5	0	0	2	11037.5	0	0	2	814.5	1	26	206	217975.5	0	0	0	5103.5	0	1	3	0	1	2	3067.5	0	2	18
chr17	15384455	15384495	4	10.25	Human_STR_567723	AAAT	0	15384475	13540	0	0	2	13540	0	0	2	707	3	25	205	220478	0	0	0	2601	0	1	3	0	1	2	5570	0	2	18
chr17	15388813	15388836	4	6	Human_STR_567724	AATT	0	15388824.5	17889.5	0	0	2	17889.5	0	0	3	214.5	2	21	197	224827.5	0	0	0	1748.5	0	1	3	0	1	2	5115.5	0	2	18
chr17	15390080	15390117	5	7.6	Human_STR_567725	CTTTT	0	15390098.5	19163.5	0	0	2	19163.5	0	0	3	117.5	2	24	197	226101.5	0	0	0	3022.5	0	1	3	0	1	2	3841.5	0	1	18
chr17	15392449	15392481	6	5.5	Human_STR_567726	ATTTTT	0	15392465	21530	0	0	2	21530	0	0	3	578	2	26	197	228468	0	0	0	5389	0	1	3	0	1	2	1475	0	1	18
chr17	15393258	15393283	1	26	Human_STR_567727	T	0	15393270.5	22335.5	0	0	2	22335.5	0	0	3	153.5	4	27	196	229273.5	0	0	0	6194.5	0	1	3	0	1	2	669.5	1	1	18
chr17	15395405	15395415	1	11	Human_STR_567728	A	0	15395410	24475	0	0	2	24475	0	0	3	463	1	27	197	231413	0	0	0	8334	0	1	3	0	1	2	1470	0	1	18
chr17	15395673	15395730	3	19.3333	Human_STR_567729	ATC	0	15395701.5	24766.5	0	0	2	24766.5	0	0	3	754.5	1	27	196	231704.5	0	0	0	8625.5	0	1	3	0	1	2	1761.5	0	1	18
chr17	15396888	15396902	4	3.75	Human_STR_567730	CCCT	0	15396895	25960	0	0	2	25960	0	0	3	451	1	27	193	232898	0	0	0	9819	0	1	3	0	1	2	2955	0	2	17
chr17	15396978	15397141	4	41	Human_STR_567731	CCCT	0	15397059.5	26124.5	0	0	2	26124.5	0	0	3	286.5	1	26	192	233062.5	0	0	0	9983.5	0	1	3	0	1	2	3119.5	0	2	17
chr17	15397377	15397391	1	15	Human_STR_567732	T	0	15397384	26449	0	0	2	26449	0	0	3	38	1	24	192	233387	0	0	0	10308	0	0	3	0	0	2	3444	0	2	17
chr17	15397663	15397706	5	8.8	Human_STR_567733	AAAAG	0	15397684.5	26749.5	0	0	2	26749.5	0	0	3	338.5	1	24	192	233687.5	0	0	0	10608.5	0	0	3	0	0	2	3744.5	0	2	17
chr17	15400903	15400942	1	40	Human_STR_567734	A	0	15400922.5	29987.5	0	0	2	29987.5	0	0	3	245.5	2	22	189	236925.5	0	0	0	13846.5	0	0	3	0	0	2	5177.5	0	2	17
chr17	15401226	15401273	2	24	Human_STR_567735	GT/AT/AG	0	15401249.5	30314.5	0	0	2	30314.5	0	0	3	572.5	2	21	192	237252.5	0	0	0	14173.5	0	0	3	0	0	2	4850.5	0	2	17
chr17	15403403	15403424	1	22	Human_STR_567736	T	0	15403413.5	32478.5	0	0	2	32478.5	0	0	3	287.5	3	22	193	239416.5	0	0	0	16337.5	0	0	3	0	0	2	2686.5	0	2	17
chr17	15404308	15404321	1	14	Human_STR_567737	T	0	15404314.5	33379.5	0	0	2	33379.5	0	0	3	437.5	3	20	193	240317.5	0	0	0	17238.5	0	0	3	0	0	2	1785.5	0	1	17
chr17	15406024	15406146	2	61.5	Human_STR_567738	CT	0	15406085	35150	0	0	2	34208	0	0	3	111	1	17	190	242088	0	0	0	19009	0	0	3	0	0	2	15	1	1	17
chr17	15408497	15408515	3	6.33333	Human_STR_567739	AAC	0	15408506	37571	0	0	2	31787	0	0	3	744	1	17	187	244509	0	0	0	21430	0	0	3	0	0	2	2406	0	1	17
chr17	15411153	15411172	1	20	Human_STR_567740	A	0	15411162.5	40227.5	0	0	2	29130.5	0	0	3	874.5	1	15	182	247165.5	0	0	0	24086.5	0	0	3	0	0	2	5062.5	0	2	17
chr17	15414368	15414390	1	23	Human_STR_567741	A	0	15414379	43444	0	0	2	25914	0	0	3	1202	0	15	181	250382	0	0	0	27303	0	0	3	0	0	2	5146	0	2	16
chr17	15415970	15415981	2	6	Human_STR_567742	AT	0	15415975.5	45040.5	0	0	2	24317.5	0	0	3	831.5	1	14	180	251978.5	0	0	0	28899.5	0	0	3	0	0	2	3549.5	0	2	15
chr17	15421482	15421503	1	22	Human_STR_567743	A	0	15421492.5	45304.5	0	0	2	18800.5	0	0	3	41.5	5	13	166	257495.5	0	0	0	34416.5	0	0	3	0	0	2	1967.5	0	1	14
chr17	15422796	15422822	2	13.5	Human_STR_567744	AC	0	15422809	43988	0	0	2	17484	0	0	3	461	1	12	164	258812	0	0	0	35733	0	0	2	0	0	2	3284	0	1	14
chr17	15423215	15423230	4	4	Human_STR_567745	AAAC	0	15423222.5	43574.5	0	0	3	17070.5	0	0	3	874.5	1	11	164	259225.5	0	0	0	36146.5	0	0	2	0	0	2	3697.5	0	1	15
chr17	15424818	15424832	1	15	Human_STR_567746	A	0	15424825	41972	0	0	3	15468	0	0	3	785	1	12	162	260828	0	0	0	37749	0	0	2	0	0	2	5300	0	1	15
chr17	15426266	15426288	4	5.75	Human_STR_567747	AAAC	0	15426277	40520	0	0	3	14016	0	0	3	667	1	14	162	262280	0	0	0	39201	0	0	2	0	0	2	6752	0	1	15
chr17	15426327	15426340	1	14	Human_STR_567748	T	0	15426333.5	40463.5	0	0	3	13959.5	0	0	3	723.5	1	14	162	262336.5	0	0	0	39257.5	0	0	2	0	0	2	6808.5	0	1	15
chr17	15426619	15426643	1	25	Human_STR_567749	T	0	15426631	40166	0	0	3	13662	0	0	3	1021	0	14	162	262634	0	0	0	39555	0	0	2	0	0	2	7106	0	1	15
chr17	15426928	15426947	1	20	Human_STR_567750	T	0	15426937.5	39859.5	0	0	3	13355.5	0	0	3	1327.5	0	13	163	262940.5	0	0	0	39861.5	0	0	2	0	0	2	7412.5	0	1	15
chr17	15427378	15427423	2	23	Human_STR_567751	GT	0	15427400.5	39396.5	0	0	3	12892.5	0	0	3	1790.5	0	13	162	263403.5	0	0	0	40324.5	0	0	2	0	0	2	7875.5	0	1	15
chr17	15428980	15429006	2	13.5	Human_STR_567752	GT	0	15428993	37804	0	0	3	11300	0	0	3	1229	0	13	159	264996	0	0	0	41917	0	0	2	0	0	2	9468	0	1	15
chr17	15432766	15432776	1	11	Human_STR_567753	A	0	15432771	34026	0	0	3	7522	0	1	4	1223	0	9	153	268774	0	0	0	45695	0	0	1	0	0	1	13246	0	0	15
chr17	15434073	15434086	1	14	Human_STR_567754	T	0	15434079.5	32717.5	0	0	3	6213.5	0	1	4	464.5	1	9	153	270082.5	0	0	0	47003.5	0	0	1	0	0	1	14554.5	0	0	15
chr17	15437893	15437926	2	17	Human_STR_567755	AC	0	15437909.5	28887.5	0	0	3	2383.5	0	1	4	1734.5	0	9	146	273912.5	0	0	0	50833.5	0	0	1	0	0	1	18384.5	0	0	12
chr17	15439506	15439516	1	11	Human_STR_567756	A	0	15439511	27286	0	0	3	782	1	1	4	766	1	9	142	275514	0	0	0	52435	0	0	1	0	0	1	19986	0	0	12
chr17	15441910	15441924	4	3.75	Human_STR_567757	AAAT	0	15441917	24880	0	0	3	0	1	1	4	399	2	8	141	277920	0	0	0	54841	0	0	1	0	0	1	22392	0	0	12
chr17	15442920	15442934	1	15	Human_STR_567758	A	0	15442927	23870	0	0	3	0	1	1	4	611	1	8	138	278930	0	0	0	55851	0	0	1	0	0	1	23402	0	0	12
chr17	15445777	15445805	4	7.25	Human_STR_567759	ATTT	0	15445791	21006	0	0	3	0	1	1	4	1572	0	6	136	281794	0	0	0	58715	0	0	1	0	0	1	20854	0	0	11
chr17	15447385	15447395	1	11	Human_STR_567760	A	0	15447390	19407	0	0	3	0	1	1	4	27	1	5	133	283393	0	0	0	60314	0	0	1	0	0	1	19255	0	0	12
chr17	15452994	15453007	1	14	Human_STR_567761	A	0	15453000.5	13796.5	0	0	3	0	1	1	4	3374.5	0	6	122	289003.5	0	0	0	65924.5	0	0	1	0	0	1	13644.5	0	0	11
chr17	15453236	15453247	1	12	Human_STR_567762	A	0	15453241.5	13555.5	0	0	3	0	1	1	4	3615.5	0	6	122	289244.5	0	0	0	66165.5	0	0	1	0	0	1	13403.5	0	0	12
chr17	15454437	15454448	1	12	Human_STR_567763	T	0	15454442.5	12354.5	0	0	3	0	1	1	4	3864.5	0	6	124	290445.5	0	0	0	67366.5	0	0	1	0	0	1	12202.5	0	0	12
chr17	15454580	15454601	1	22	Human_STR_567764	T	0	15454590.5	12206.5	0	0	3	0	1	1	4	3716.5	0	6	126	290593.5	0	0	0	67514.5	0	0	1	0	0	1	12054.5	0	0	12
chr17	15456254	15456268	4	3.75	Human_STR_567765	ATCC	0	15456261	10536	0	0	3	0	1	1	4	2046	0	6	123	292264	0	0	0	69185	0	0	1	0	0	1	10384	0	0	13
chr17	15456837	15456853	1	17	Human_STR_567766	A	0	15456845	9952	0	1	3	0	1	1	4	1462	0	6	122	292848	0	0	0	69769	0	0	1	0	0	1	9800	0	1	13
chr17	15457551	15457569	1	19	Human_STR_567767	T	0	15457560	9237	0	1	3	0	1	1	4	747	1	5	123	293563	0	0	0	70484	0	0	1	0	0	1	9085	0	2	13
chr17	15459678	15459693	1	16	Human_STR_567768	T	0	15459685.5	7111.5	0	1	3	0	1	1	4	964.5	1	7	122	295688.5	0	0	0	72609.5	0	0	1	0	0	1	6959.5	0	2	13
chr17	15460605	15460622	1	18	Human_STR_567769	T	0	15460613.5	6183.5	0	1	3	0	1	1	4	1338.5	0	7	123	296616.5	0	0	0	73537.5	0	0	1	0	0	1	6031.5	0	2	12
chr17	15461360	15461378	4	4.75	Human_STR_567770	AAAC	0	15461369	5428	0	1	3	0	1	1	4	583	2	8	124	297372	0	0	0	74293	0	0	1	0	0	1	5276	0	2	12
chr17	15462181	15462197	1	17	Human_STR_567771	T	0	15462189	4608	0	1	3	0	1	1	4	226	2	8	122	298192	0	0	0	75113	0	0	1	0	0	1	4456	0	2	12
chr17	15462628	15462650	1	23	Human_STR_567772	A	0	15462639	4158	0	1	3	0	1	1	4	676	2	8	122	298642	0	0	0	75563	0	0	1	0	0	1	4006	0	2	12
chr17	15463375	15463392	1	18	Human_STR_567773	T	0	15463383.5	3413.5	0	1	3	0	1	1	4	1420.5	0	8	122	299386.5	0	0	0	76307.5	0	0	1	0	0	1	3261.5	0	2	12
chr17	15463868	15463896	4	7.25	Human_STR_567774	GTTT	0	15463882	2915	0	1	3	0	1	1	4	1919	0	8	123	299885	0	0	0	76806	0	0	1	0	0	1	2763	0	2	12
chr17	15464917	15464980	4	16	Human_STR_567775	AATG/AAAT	0	15464948.5	1848.5	0	1	3	0	1	1	4	2900.5	0	8	123	300951.5	0	0	0	77872.5	0	0	1	0	0	1	1696.5	0	2	12
chr17	15468766	15468780	1	15	Human_STR_567776	A	0	15468773	1976	0	1	3	1976	0	1	4	46	3	7	124	304776	0	0	0	81697	0	0	1	0	0	1	1813	0	2	11
chr17	15469870	15469884	4	3.75	Human_STR_567777	GTTT	0	15469877	3080	0	1	3	3080	0	1	4	1150	0	7	123	305880	0	0	0	82801	0	0	1	0	0	1	2917	0	2	11
chr17	15470586	15470601	1	16	Human_STR_567778	A	0	15470593.5	3796.5	0	1	3	3796.5	0	1	4	584.5	1	7	123	306596.5	0	0	0	83517.5	0	0	1	0	0	1	3633.5	0	2	11
chr17	15472750	15472794	1	45	Human_STR_567779	T	0	15472772	5975	0	1	2	5975	0	1	3	1594	0	8	119	308775	0	0	0	85696	0	0	1	0	0	1	5812	0	2	10
chr17	15473235	15473253	4	4.75	Human_STR_567780	GTTT	0	15473244	6447	0	1	2	6447	0	1	3	1842	0	8	119	309247	0	0	0	86168	0	0	1	0	0	1	6284	0	2	10
chr17	15473432	15473458	4	6.75	Human_STR_567781	ATGG	0	15473445	6648	0	1	2	6648	0	1	3	1641	0	8	119	309448	0	0	0	86369	0	0	1	0	0	1	6485	0	2	10
chr17	15473629	15473643	4	3.75	Human_STR_567782	ACAG	0	15473636	6839	0	1	2	6839	0	1	3	1450	0	8	119	309639	0	0	0	86560	0	0	1	0	0	1	6676	0	2	10
chr17	15474657	15474670	1	14	Human_STR_567783	A	0	15474663.5	7866.5	0	1	2	7866.5	0	1	3	422.5	1	8	115	310666.5	0	0	0	87587.5	0	0	1	0	0	1	7703.5	0	2	10
chr17	15475402	15475416	1	15	Human_STR_567784	T	0	15475409	8612	0	1	2	8612	0	1	3	323	1	8	114	311412	0	0	0	88333	0	0	1	0	0	1	8449	0	2	10
chr17	15482461	15482487	4	6.75	Human_STR_567785	AAAT	0	15482474	15677	0	0	2	4725	0	1	3	1313	0	6	111	318477	0	0	0	95398	0	0	2	0	0	2	15514	0	0	9
chr17	15484147	15484164	4	4.5	Human_STR_567786	AATG	0	15484155.5	17358.5	0	0	2	3043.5	0	1	3	2994.5	0	6	111	320158.5	0	0	0	95291.5	0	0	2	0	0	2	17195.5	0	0	9
chr17	15485392	15485408	2	8.5	Human_STR_567787	GT	0	15485400	18603	0	0	2	1799	0	1	3	4239	0	6	110	321403	0	0	0	94047	0	0	2	0	0	2	18440	0	0	9
chr17	15488283	15488301	1	19	Human_STR_567788	T	0	15488292	21495	0	0	3	0	1	1	3	1807	0	6	109	324295	0	0	0	91155	0	0	1	0	0	1	21332	0	0	10
chr17	15489258	15489273	1	16	Human_STR_567789	T	0	15489265.5	22468.5	0	0	3	0	1	1	3	833.5	2	6	107	325268.5	0	0	0	90181.5	0	0	1	0	0	1	22305.5	0	0	10
chr17	15495007	15495034	4	7	Human_STR_567790	GTTT	0	15495020.5	27997.5	0	0	3	0	1	1	3	244.5	1	9	100	331023.5	0	0	0	84426.5	0	0	1	0	0	1	27924.5	0	0	9
chr17	15495610	15495633	1	24	Human_STR_567791	T	0	15495621.5	27396.5	0	0	3	0	1	1	3	356.5	1	9	100	331624.5	0	0	0	83825.5	0	0	1	0	0	1	27323.5	0	0	9
chr17	15496417	15496429	1	13	Human_STR_567792	A	0	15496423	26595	0	0	3	0	1	1	3	1158	0	9	100	332426	0	0	0	83024	0	0	1	0	0	1	26522	0	0	9
chr17	15496942	15496959	1	18	Human_STR_567793	T	0	15496950.5	26067.5	0	0	3	0	1	1	3	1685.5	0	9	100	332953.5	0	0	0	82496.5	0	0	1	0	0	1	25994.5	0	0	9
chr17	15497785	15497801	1	17	Human_STR_567794	A	0	15497793	25225	0	0	3	0	1	1	3	1943	0	9	99	333796	0	0	0	81654	0	0	1	0	0	1	25152	0	0	9
chr17	15498653	15498699	1	47	Human_STR_567795	A	0	15498676	24342	0	0	3	0	1	1	3	1060	0	10	99	334679	0	0	0	80771	0	0	1	0	0	1	24269	0	0	9
chr17	15499233	15499246	1	14	Human_STR_567796	T	0	15499239.5	23778.5	0	0	3	0	1	1	3	496.5	1	10	98	335242.5	0	0	0	80207.5	0	0	1	0	0	1	23705.5	0	0	9
chr17	15500368	15500385	1	18	Human_STR_567797	A	0	15500376.5	22641.5	0	0	3	0	1	1	3	640.5	4	9	96	336379.5	0	0	0	79070.5	0	0	1	0	0	1	22568.5	0	0	9
chr17	15500778	15500797	1	20	Human_STR_567798	A	0	15500787.5	22230.5	0	0	3	0	1	1	3	260.5	3	9	95	336790.5	0	0	0	78659.5	0	0	1	0	0	1	22157.5	0	0	9
chr17	15500946	15500966	6	3.5	Human_STR_567799	AAAAAT	0	15500956	22062	0	0	3	0	1	1	3	92	3	10	95	336959	0	0	0	78491	0	0	1	0	0	1	21989	0	0	9
chr17	15501667	15501737	4	17.75	Human_STR_567800	ATGG	0	15501702	21316	0	0	3	0	1	1	3	535	3	10	96	337705	0	0	0	77745	0	0	1	0	0	1	21243	0	0	9
chr17	15502488	15502504	1	17	Human_STR_567801	A	0	15502496	20522	0	0	3	0	1	1	3	474	2	10	95	338499	0	0	0	76951	0	0	1	0	0	1	20449	0	0	9
chr17	15503530	15503545	1	16	Human_STR_567802	A	0	15503537.5	19480.5	0	0	4	0	1	1	4	424.5	2	10	93	339540.5	0	0	0	75909.5	0	0	1	0	0	1	19407.5	0	0	10
chr17	15504364	15504384	1	21	Human_STR_567803	A	0	15504374	18644	0	0	4	0	1	1	4	1261	0	10	92	340377	0	0	0	75073	0	0	1	0	0	1	18571	0	0	10
chr17	15504723	15504743	1	21	Human_STR_567804	A	0	15504733	18285	0	0	4	0	1	1	4	1620	0	10	92	340736	0	0	0	74714	0	0	1	0	0	1	18212	0	0	10
chr17	15505426	15505446	1	21	Human_STR_567805	A	0	15505436	17582	0	0	4	0	1	1	4	2323	0	9	90	341439	0	0	0	74011	0	0	1	0	0	1	17509	0	0	10
chr17	15505915	15505960	1	46	Human_STR_567806	T/T	0	15505937.5	17080.5	0	0	4	0	1	1	4	2275.5	0	9	90	341940.5	0	0	0	73509.5	0	0	1	0	0	1	17007.5	0	0	10
chr17	15507232	15507245	1	14	Human_STR_567807	A	0	15507238.5	15779.5	0	0	4	0	1	1	4	974.5	1	9	89	343241.5	0	0	0	72208.5	0	0	1	0	0	1	15706.5	0	0	9
chr17	15507394	15507411	1	18	Human_STR_567808	A	0	15507402.5	15615.5	0	0	4	0	1	1	4	810.5	1	9	89	343405.5	0	0	0	72044.5	0	0	1	0	0	1	15542.5	0	0	9
chr17	15509904	15509968	2	32.5	Human_STR_567809	AT	0	15509936	13082	0	0	4	0	1	1	4	74	2	8	89	345939	0	0	0	69511	0	0	1	0	0	1	13009	0	0	9
chr17	15511477	15511493	1	17	Human_STR_567810	T	0	15511485	11533	0	0	4	0	1	1	4	630	1	5	90	347488	0	0	0	67962	0	0	1	0	0	1	11460	0	0	9
chr17	15512267	15512310	4	11	Human_STR_567811	CCTG/CCCT	0	15512288.5	10729.5	0	0	4	0	1	1	4	1433.5	0	5	90	348291.5	0	0	0	67158.5	0	0	1	0	0	1	10656.5	0	0	9
chr17	15514333	15514355	1	23	Human_STR_567812	T	0	15514344	8674	0	1	4	0	1	1	4	3489	0	3	88	350347	0	0	0	65103	0	0	1	0	0	1	8601	0	1	9
chr17	15515658	15515669	1	12	Human_STR_567813	A	0	15515663.5	7354.5	0	1	4	0	1	1	4	4808.5	0	4	89	351666.5	0	0	0	63783.5	0	0	1	0	0	1	7281.5	0	1	9
chr17	15515832	15515843	1	12	Human_STR_567814	A	0	15515837.5	7180.5	0	1	4	0	1	1	4	4982.5	0	4	89	351840.5	0	0	0	63609.5	0	0	1	0	0	1	7107.5	0	1	9
chr17	15516142	15516156	1	15	Human_STR_567815	A	0	15516149	6869	0	1	4	0	1	1	4	5294	0	5	89	352152	0	0	0	63298	0	0	1	0	0	1	6796	0	1	9
chr17	15516424	15516435	1	12	Human_STR_567816	A	0	15516429.5	6588.5	0	1	4	0	1	1	4	5574.5	0	5	89	352432.5	0	0	0	63017.5	0	0	1	0	0	1	6515.5	0	1	9
chr17	15517061	15517072	1	12	Human_STR_567817	A	0	15517066.5	5951.5	0	1	4	0	1	1	4	6211.5	0	6	88	353069.5	0	0	0	62380.5	0	0	1	0	0	1	5878.5	0	1	9
chr17	15517679	15517689	1	11	Human_STR_567818	T	0	15517684	5334	0	1	4	0	1	1	4	6829	0	6	88	353687	0	0	0	61763	0	0	1	0	0	1	5261	0	1	9
chr17	15518636	15518655	1	20	Human_STR_567819	T	0	15518645.5	4372.5	0	1	4	0	1	1	4	5899.5	0	5	90	354648.5	0	0	0	60801.5	0	0	1	0	0	1	4299.5	0	1	9
chr17	15519362	15519373	2	6	Human_STR_567820	AG	0	15519367.5	3650.5	0	1	4	0	1	1	4	5177.5	0	5	90	355370.5	0	0	0	60079.5	0	0	1	0	0	1	3577.5	0	1	9
chr17	15520126	15520148	1	23	Human_STR_567821	A	0	15520137	2881	0	1	4	0	1	1	4	4408	0	4	88	356140	0	0	0	59310	0	0	1	0	0	1	2808	0	1	8
chr17	15521640	15521654	1	15	Human_STR_567822	A	0	15521647	1371	0	1	4	0	1	2	4	2898	0	3	86	357650	0	0	0	57800	0	0	1	0	0	1	1298	0	1	8
chr17	15521871	15521883	1	13	Human_STR_567823	A	0	15521877	1141	0	1	4	0	1	2	4	2668	0	3	86	357880	0	0	0	57570	0	0	1	0	0	1	1068	0	1	8
chr17	15524069	15524080	1	12	Human_STR_567824	T	0	15524074.5	1056.5	0	1	4	1056.5	0	2	4	470.5	1	4	85	360077.5	0	0	0	55372.5	0	0	1	0	0	1	1129.5	0	1	8
chr17	15524188	15524212	1	25	Human_STR_567825	T	0	15524200	1182	0	1	4	1182	0	2	4	345	1	4	85	360203	0	0	0	55247	0	0	1	0	0	1	1255	0	1	8
chr17	15525184	15525198	1	15	Human_STR_567826	A	0	15525191	2173	0	1	4	2173	0	2	4	646	2	5	85	359236	0	0	0	54256	0	0	1	0	0	1	2246	0	1	8
chr17	15526296	15526315	1	20	Human_STR_567827	A	0	15526305.5	3287.5	0	1	4	3287.5	0	2	4	397.5	2	5	84	358121.5	0	0	0	53141.5	0	0	1	0	0	1	3360.5	0	1	8
chr17	15527480	15527500	1	21	Human_STR_567828	T	0	15527490	4472	0	1	4	3789	0	2	4	725	1	5	85	356937	0	0	0	51957	0	0	1	0	0	1	4545	0	1	8
chr17	15527714	15527724	1	11	Human_STR_567829	T	0	15527719	4701	0	1	4	3560	0	2	4	954	1	5	85	356708	0	0	0	51728	0	0	1	0	0	1	4774	0	1	8
chr17	15528794	15528809	1	16	Human_STR_567830	T	0	15528801.5	5783.5	0	1	4	2477.5	0	2	4	2036.5	0	5	85	355625.5	0	0	0	50645.5	0	0	1	0	0	1	5856.5	0	1	8
chr17	15530694	15530726	5	6.6	Human_STR_567831	AAAAT	0	15530710	7692	0	1	4	569	1	2	4	2798	0	5	84	353717	0	0	0	48737	0	0	1	0	0	1	7765	0	1	8
chr17	15531046	15531068	1	23	Human_STR_567832	A	0	15531057	8039	0	1	4	222	1	2	4	2451	0	5	84	353370	0	0	0	48390	0	0	1	0	0	1	8112	0	1	8
chr17	15531723	15531736	1	14	Human_STR_567833	A	0	15531729.5	8711.5	0	1	4	0	1	2	4	1778.5	0	5	83	352697.5	0	0	0	47717.5	0	0	1	0	0	1	8784.5	0	1	8
chr17	15532787	15532813	4	6.75	Human_STR_567834	ATTC	0	15532800	9782	0	1	4	0	1	2	4	708	1	6	83	351627	0	0	0	46647	0	0	1	0	0	1	9855	0	1	8
chr17	15534137	15534151	4	3.75	Human_STR_567835	ACAT	0	15534144	11126	0	0	4	0	1	1	4	147	2	6	83	350283	0	0	0	45303	0	0	1	0	0	1	11199	0	0	8
chr17	15535691	15535718	6	4.66667	Human_STR_567836	AAAAAG	0	15535704.5	12686.5	0	0	5	0	1	1	5	1413.5	0	5	81	348722.5	0	0	0	43742.5	0	0	1	0	0	1	10480.5	0	0	8
chr17	15536855	15536871	1	17	Human_STR_567837	T	0	15536863	13845	0	0	5	0	1	1	5	2572	0	3	80	347564	0	0	0	42584	0	0	1	0	0	1	9322	0	1	9
chr17	15537645	15537659	1	15	Human_STR_567838	A	0	15537652	14634	0	0	5	0	1	1	5	3361	0	3	80	346775	0	0	0	41795	0	0	1	0	0	1	8533	0	1	9
chr17	15537946	15537976	1	31	Human_STR_567839	A	0	15537961	14943	0	0	5	0	1	1	5	3670	0	3	80	346466	0	0	0	41486	0	0	1	0	0	1	8224	0	1	9
chr17	15538133	15538145	2	6.5	Human_STR_567840	AC	0	15538139	15121	0	0	5	0	1	1	5	3848	0	3	80	346288	0	0	0	41308	0	0	1	0	0	1	8046	0	1	9
chr17	15539945	15539961	1	17	Human_STR_567841	T	0	15539953	16935	0	0	5	0	1	1	5	2745	0	3	80	344474	0	0	0	39494	0	0	1	0	0	1	6232	0	1	9
chr17	15540430	15540441	1	12	Human_STR_567842	G	0	15540435.5	17417.5	0	0	5	0	1	1	5	2262.5	0	3	79	343991.5	0	0	0	39011.5	0	0	1	0	0	1	5749.5	0	1	9
chr17	15541573	15541590	1	18	Human_STR_567843	A	0	15541581.5	18563.5	0	0	5	0	1	1	5	1116.5	0	3	78	342845.5	0	0	0	37865.5	0	0	1	0	0	1	4603.5	0	1	9
chr17	15542019	15542042	4	6	Human_STR_567844	AGGG	0	15542030.5	19012.5	0	0	5	0	1	1	5	667.5	1	4	78	342396.5	0	0	0	37416.5	0	0	1	0	0	1	4154.5	0	1	9
chr17	15542360	15542386	1	27	Human_STR_567845	T	0	15542373	19355	0	0	5	0	1	1	5	325	1	4	77	342054	0	0	0	37074	0	0	1	0	0	1	3812	0	1	9
chr17	15545067	15545095	4	7.25	Human_STR_567846	ATGG	0	15545081	22063	0	0	5	0	1	1	5	2383	0	7	78	339346	0	0	0	34366	0	0	1	0	0	1	1104	0	3	9
chr17	15548113	15548132	3	6.66667	Human_STR_567847	GTT	0	15548122.5	25104.5	0	0	5	0	1	1	5	3747.5	0	10	81	336304.5	0	0	0	31324.5	0	0	1	0	0	1	1937.5	0	3	9
chr17	15548874	15548895	6	3.66667	Human_STR_567848	AAAAAG	0	15548884.5	25866.5	0	0	5	0	1	1	5	2985.5	0	11	81	335542.5	0	0	0	30562.5	0	0	1	0	0	1	2699.5	0	3	9
chr17	15550284	15550298	1	15	Human_STR_567849	T	0	15550291	27273	0	0	5	0	1	1	5	1579	0	12	80	334136	0	0	0	29156	0	0	1	0	0	1	2849	0	3	9
chr17	15550456	15550467	1	12	Human_STR_567850	T	0	15550461.5	27443.5	0	0	5	0	1	1	5	1408.5	0	12	80	333965.5	0	0	0	28985.5	0	0	1	0	0	1	2678.5	0	3	9
chr17	15551131	15551165	2	17.5	Human_STR_567851	AC	0	15551148	28130	0	0	5	0	1	1	5	722	1	13	80	333279	0	0	0	28299	0	0	1	0	0	1	1992	0	3	9
chr17	15551540	15551585	1	46	Human_STR_567852	A	0	15551562.5	28544.5	0	0	5	0	1	1	5	307.5	1	13	81	332864.5	0	0	0	27884.5	0	0	1	0	0	1	1577.5	0	3	9
chr17	15552157	15552191	6	5.83333	Human_STR_567853	AAGGAC	0	15552174	29156	0	0	5	0	1	1	5	304	2	13	81	332253	0	0	0	27273	0	0	1	0	0	1	966	1	3	9
chr17	15552604	15552618	3	5	Human_STR_567854	ATT	0	15552611	29593	0	0	5	0	1	1	5	291	2	14	81	331816	0	0	0	26836	0	0	1	0	0	1	529	1	3	9
chr17	15555451	15555476	5	5.2	Human_STR_567855	CTTTT	0	15555463.5	32161.5	0	0	5	0	1	1	5	903.5	2	16	81	328963.5	0	0	0	23983.5	0	0	1	0	0	1	558.5	1	3	9
chr17	15555633	15555646	1	14	Human_STR_567856	T	0	15555639.5	31985.5	0	0	5	0	1	1	5	1079.5	0	17	81	328787.5	0	0	0	23807.5	0	0	1	0	0	1	734.5	1	3	9
chr17	15555770	15555795	1	26	Human_STR_567857	T	0	15555782.5	31842.5	0	0	5	0	1	1	5	1222.5	0	17	81	328644.5	0	0	0	23664.5	0	0	1	0	0	1	877.5	1	3	9
chr17	15558314	15558324	1	11	Human_STR_567858	A	0	15558319	29306	0	0	5	0	1	1	5	237	4	20	81	326108	0	0	0	21128	0	0	1	0	0	1	3414	0	2	9
chr17	15558894	15558906	1	13	Human_STR_567859	T	0	15558900	28725	0	0	5	0	1	1	5	344	1	20	81	325527	0	0	0	20547	0	0	1	0	0	1	3995	0	2	9
chr17	15560549	15560564	4	4	Human_STR_567860	GTTT	0	15560556.5	27068.5	0	0	5	0	1	1	5	162.5	2	22	82	323870.5	0	0	0	18890.5	0	0	1	0	0	1	5651.5	0	2	9
chr17	15564212	15564236	1	25	Human_STR_567861	A	0	15564224	23401	0	0	5	0	1	1	5	321	2	22	80	320203	0	0	0	15223	0	0	1	0	0	1	9319	0	1	9
chr17	15568346	15568367	1	22	Human_STR_567862	A	0	15568356.5	19268.5	0	0	4	0	1	1	4	579.5	2	17	80	316070.5	0	0	0	11090.5	0	0	1	0	0	1	13451.5	0	0	7
chr17	15568822	15568845	1	24	Human_STR_567863	A	0	15568833.5	18791.5	0	0	4	0	1	1	4	273.5	1	16	78	315593.5	0	0	0	10613.5	0	0	1	0	0	1	13928.5	0	0	7
chr17	15569550	15569569	4	5	Human_STR_567864	ATTT	0	15569559.5	18065.5	0	0	4	0	1	1	4	414.5	2	16	78	314867.5	0	0	0	9887.5	0	1	1	0	1	1	14654.5	0	0	7
chr17	15571196	15571212	1	17	Human_STR_567865	T	0	15571204	16421	0	0	4	0	1	1	4	1230	0	14	77	313223	0	0	0	8243	0	1	1	0	1	1	15881	0	0	7
chr17	15576046	15576066	4	5.25	Human_STR_567866	AAAC	0	15576056	11569	0	0	4	0	1	1	4	535	1	12	77	308371	0	0	0	3391	0	1	1	0	1	1	11029	0	0	7
chr17	15577683	15577694	1	12	Human_STR_567867	A	0	15577688.5	9936.5	0	1	4	0	1	1	4	1097.5	0	13	77	306738.5	0	0	0	1758.5	0	1	1	0	1	1	9396.5	0	1	7
chr17	15579100	15579180	2	40.5	Human_STR_567868	AT	0	15579140	8485	0	1	4	0	1	1	4	2549	0	11	79	305287	0	0	0	307	1	1	1	1	1	1	7945	0	1	7
chr17	15579739	15579763	1	25	Human_STR_567869	T	0	15579751	7874	0	1	4	0	1	1	4	3160	0	11	80	304676	0	0	0	304	1	1	1	1	1	1	7334	0	1	7
chr17	15581533	15581550	1	18	Human_STR_567870	A	0	15581541.5	6083.5	0	1	4	0	1	1	4	1972.5	0	11	77	302885.5	0	0	0	2094.5	0	1	1	0	1	1	5543.5	0	1	7
chr17	15582193	15582209	1	17	Human_STR_567871	T	0	15582201	5424	0	1	4	0	1	1	4	1313	0	11	77	302226	0	0	0	2754	0	1	1	0	1	1	4884	0	1	7
chr17	15583251	15583273	1	23	Human_STR_567872	A	0	15583262	4363	0	1	4	0	1	1	4	252	3	10	77	301165	0	0	0	3815	0	1	1	0	1	1	3823	0	1	7
chr17	15584876	15584894	4	4.75	Human_STR_567873	AATG	0	15584885	2740	0	1	4	0	1	1	4	909	2	9	77	299542	0	0	0	5438	0	1	1	0	1	1	2200	0	1	7
chr17	15588293	15588308	1	16	Human_STR_567874	T	0	15588300.5	675.5	1	1	4	675.5	1	1	4	726.5	1	8	79	296126.5	0	0	0	8853.5	0	1	1	0	1	1	1215.5	0	1	7
chr17	15588463	15588480	1	18	Human_STR_567875	T	0	15588471.5	846.5	1	1	4	846.5	1	1	4	897.5	1	8	79	295955.5	0	0	0	9024.5	0	1	1	0	1	1	1386.5	0	1	7
chr17	15588712	15588783	4	18	Human_STR_567876	CTTT	0	15588747.5	1122.5	0	1	4	1122.5	0	1	4	1173.5	0	8	80	295679.5	0	0	0	9300.5	0	1	1	0	1	1	1662.5	0	1	7
chr17	15591766	15591789	1	24	Human_STR_567877	A	0	15591777.5	4152.5	0	1	4	4152.5	0	1	4	983.5	1	10	79	292649.5	0	0	0	12330.5	0	0	1	0	0	1	4692.5	0	1	8
chr17	15591927	15591941	1	15	Human_STR_567878	A	0	15591934	4309	0	1	4	4309	0	1	4	827	1	10	79	292493	0	0	0	12487	0	0	1	0	0	1	4849	0	1	8
chr17	15592091	15592107	1	17	Human_STR_567879	A	0	15592099	4474	0	1	4	4474	0	1	4	662	1	10	79	292328	0	0	0	12652	0	0	1	0	0	1	5014	0	1	8
chr17	15592355	15592376	1	22	Human_STR_567880	A	0	15592365.5	4740.5	0	1	4	4740.5	0	1	4	395.5	1	10	79	292061.5	0	0	0	12918.5	0	0	1	0	0	1	5280.5	0	1	8
chr17	15593969	15593983	1	15	Human_STR_567881	A	0	15593976	6351	0	2	4	6351	0	2	4	1215	0	8	79	290451	0	0	0	14529	0	0	1	0	0	1	6891	0	2	8
chr17	15594133	15594152	1	20	Human_STR_567882	A	0	15594142.5	6517.5	0	2	4	6517.5	0	2	4	1381.5	0	7	79	290284.5	0	0	0	14695.5	0	0	1	0	0	1	7057.5	0	2	8
chr17	15594989	15595017	2	14.5	Human_STR_567883	AC	0	15595003	7378	0	2	4	7378	0	2	4	2242	0	7	80	289424	0	0	0	15556	0	0	1	0	0	1	7782	0	2	8
chr17	15596498	15596512	1	15	Human_STR_567884	T	0	15596505	6560	0	2	4	6560	0	2	4	3346	0	5	80	287922	0	0	0	17058	0	0	1	0	0	1	6280	0	2	8
chr17	15596959	15596979	1	21	Human_STR_567885	T	0	15596969	6096	0	2	4	6096	0	2	4	2882	0	5	80	287458	0	0	0	17522	0	0	1	0	0	1	5816	0	2	8
chr17	15597464	15597493	6	5	Human_STR_567886	CTTTTT	0	15597478.5	5586.5	0	2	4	5586.5	0	2	4	2372.5	0	5	80	286948.5	0	0	0	18031.5	0	0	1	0	0	1	5306.5	0	1	8
chr17	15597938	15597972	5	7	Human_STR_567887	CTTTT	0	15597955	5110	0	1	4	5110	0	1	4	1896	0	4	80	286472	0	0	0	18508	0	0	1	0	0	1	4830	0	1	8
chr17	15600362	15600383	1	22	Human_STR_567888	T	0	15600372.5	2692.5	0	1	4	2692.5	0	1	4	521.5	1	6	80	284054.5	0	0	0	20925.5	0	0	1	0	0	1	2412.5	0	1	8
chr17	15605435	15605449	1	15	Human_STR_567889	A	0	15605442	2377	0	1	4	0	1	1	4	2751	0	6	76	278985	0	0	0	25995	0	0	1	0	0	1	2657	0	1	8
chr17	15605825	15605841	1	17	Human_STR_567890	A	0	15605833	2768	0	1	4	0	1	1	4	2360	0	6	76	278594	0	0	0	26386	0	0	1	0	0	1	3048	0	1	8
chr17	15606431	15606451	2	10.5	Human_STR_567891	AC	0	15606441	3376	0	1	4	0	1	1	4	1752	0	6	76	277986	0	0	0	26994	0	0	1	0	0	1	3656	0	1	8
chr17	15610747	15610762	1	16	Human_STR_567892	A	0	15610754.5	7689.5	0	1	4	0	1	1	4	588.5	2	8	74	273672.5	0	0	0	31307.5	0	0	1	0	0	1	7969.5	0	1	8
chr17	15611781	15611799	4	4.75	Human_STR_567893	CTTT	0	15611790	8725	0	1	4	0	1	1	4	296	1	8	73	272637	0	0	0	32343	0	0	1	0	0	1	9005	0	1	8
chr17	15612806	15612821	1	16	Human_STR_567894	A	0	15612813.5	9748.5	0	1	4	0	1	1	4	1319.5	0	8	73	271613.5	0	0	0	33366.5	0	0	1	0	0	1	10028.5	0	0	8
chr17	15614232	15614245	1	14	Human_STR_567895	T	0	15614238.5	11173.5	0	0	4	0	1	1	4	582.5	1	8	73	270188.5	0	0	0	34791.5	0	0	1	0	0	1	11453.5	0	0	8
chr17	15614393	15614407	1	15	Human_STR_567896	T	0	15614400	11335	0	0	4	0	1	1	4	421	1	8	73	270027	0	0	0	34953	0	0	1	0	0	1	11615	0	0	8
chr17	15615188	15615203	1	16	Human_STR_567897	T	0	15615195.5	12130.5	0	0	4	0	1	1	4	374.5	1	8	73	269231.5	0	0	0	35748.5	0	0	1	0	0	1	12410.5	0	0	8
chr17	15617496	15617510	1	15	Human_STR_567898	T	0	15617503	14438	0	0	4	0	1	1	4	1116	0	9	73	266924	0	0	0	38056	0	0	1	0	0	1	14718	0	0	8
chr17	15618525	15618541	1	17	Human_STR_567899	T	0	15618533	15468	0	0	4	0	1	1	4	86	2	8	73	265894	0	0	0	39086	0	0	1	0	0	1	15748	0	0	8
chr17	15621245	15621265	1	21	Human_STR_567900	T	0	15621255	14341	0	0	4	0	1	1	4	39	2	7	73	263172	0	0	0	41808	0	0	1	0	0	1	15270	0	0	8
chr17	15622453	15622483	1	31	Human_STR_567901	A	0	15622468	13128	0	0	4	0	1	1	4	1252	0	6	74	261959	0	0	0	43021	0	0	1	0	0	1	14057	0	0	8
chr17	15624712	15624731	1	20	Human_STR_567902	A	0	15624721.5	10874.5	0	0	3	620.5	1	1	3	2606.5	0	6	73	259705.5	0	0	0	45274.5	0	0	1	0	0	1	11803.5	0	0	7
chr17	15625212	15625223	1	12	Human_STR_567903	A	0	15625217.5	10378.5	0	0	3	1116.5	0	1	3	2110.5	0	5	73	259209.5	0	0	0	45770.5	0	0	1	0	0	1	11307.5	0	0	7
chr17	15626465	15626487	1	23	Human_STR_567904	A	0	15626476	9120	0	1	3	2375	0	2	3	852	1	5	72	257951	0	0	0	47029	0	0	1	0	0	1	10049	0	0	7
chr17	15626890	15626911	1	22	Human_STR_567905	T	0	15626900.5	8695.5	0	1	3	2799.5	0	2	3	427.5	1	5	71	257526.5	0	0	0	47453.5	0	0	1	0	0	1	9624.5	0	1	7
chr17	15627729	15627779	2	25.5	Human_STR_567906	AT	0	15627754	7842	0	1	3	3653	0	2	3	426	1	5	71	256673	0	0	0	48307	0	0	1	0	0	1	8771	0	1	7
chr17	15629173	15629184	1	12	Human_STR_567907	A	0	15629178.5	6417.5	0	1	3	5077.5	0	2	3	1850.5	0	3	71	255248.5	0	0	0	49731.5	0	0	1	0	0	1	7346.5	0	1	7
chr17	15630439	15630469	5	6.2	Human_STR_567908	ATTTT	0	15630454	5142	0	1	3	5142	0	2	3	3126	0	3	71	253973	0	0	0	51007	0	0	1	0	0	1	6071	0	1	7
chr17	15631980	15631998	2	9.5	Human_STR_567909	AC	0	15631989	3607	0	1	3	3607	0	2	3	4661	0	1	73	252438	0	0	0	52542	0	0	1	0	0	1	4536	0	1	7
chr17	15632761	15632778	1	18	Human_STR_567910	A	0	15632769.5	2826.5	0	1	3	2826.5	0	2	3	5441.5	0	1	73	251657.5	0	0	0	53322.5	0	0	1	0	0	1	3755.5	0	1	8
chr17	15633988	15634019	2	16	Human_STR_567911	GT	0	15634003.5	1592.5	0	1	3	1592.5	0	2	3	6675.5	0	1	72	250423.5	0	0	0	54556.5	0	0	2	0	0	1	2521.5	0	1	8
chr17	15641926	15641943	4	4.5	Human_STR_567912	CCTT	0	15641934.5	6338.5	0	1	3	0	1	1	3	2570.5	0	6	73	242492.5	0	0	0	62487.5	0	0	2	0	0	1	5409.5	0	1	8
chr17	15651910	15651955	5	9.2	Human_STR_567913	CTTTT	0	15651932.5	16336.5	0	0	3	3836.5	0	1	3	702.5	1	9	72	232494.5	0	0	0	72485.5	0	0	2	0	0	1	15407.5	0	0	7
chr17	15654024	15654034	1	11	Human_STR_567914	T	0	15654029	18433	0	0	3	5933	0	1	3	1768	0	9	71	230398	0	0	0	74582	0	0	2	0	0	1	17504	0	0	6
chr17	15656211	15656250	1	40	Human_STR_567915	T	0	15656230.5	20634.5	0	0	3	8134.5	0	1	3	433.5	1	6	69	228196.5	0	0	0	76783.5	0	0	2	0	0	1	19705.5	0	0	5
chr17	15656458	15656469	1	12	Human_STR_567916	T	0	15656463.5	20867.5	0	0	3	8367.5	0	1	3	666.5	1	6	69	227963.5	0	0	0	77016.5	0	0	2	0	0	1	19938.5	0	0	5
chr17	15657045	15657060	1	16	Human_STR_567917	T	0	15657052.5	21456.5	0	0	3	8956.5	0	1	3	1255.5	0	6	70	227374.5	0	0	0	76491.5	0	0	2	0	0	1	20527.5	0	0	5
chr17	15657610	15657652	2	21.5	Human_STR_567918	AC	0	15657631	22035	0	0	3	9535	0	1	3	1263	0	6	67	226796	0	0	0	75913	0	0	2	0	0	1	21106	0	0	5
chr17	15659186	15659217	4	8	Human_STR_567919	ATTT	0	15659201.5	23605.5	0	0	3	11105.5	0	0	3	124.5	2	5	67	225225.5	0	0	0	74342.5	0	0	2	0	0	1	22676.5	0	0	5
chr17	15659451	15659463	1	13	Human_STR_567920	T	0	15659457	23861	0	0	3	11361	0	0	3	131	2	5	67	224970	0	0	0	74087	0	0	2	0	0	1	22932	0	0	5
chr17	15662319	15662329	1	11	Human_STR_567921	A	0	15662324	26728	0	0	3	14228	0	0	3	2998	0	4	64	222103	0	0	0	71220	0	0	2	0	0	1	25799	0	0	5
chr17	15663210	15663223	1	14	Human_STR_567922	A	0	15663216.5	27620.5	0	0	3	15120.5	0	0	3	3890.5	0	4	63	221210.5	0	0	0	70327.5	0	0	2	0	0	1	25948.5	0	0	5
chr17	15664266	15664284	1	19	Human_STR_567923	T	0	15664275	28679	0	0	3	16179	0	0	3	4054	0	5	62	220152	0	0	0	69269	0	0	2	0	0	1	24890	0	0	5
chr17	15670079	15670096	2	9	Human_STR_567924	CT	0	15670087.5	34491.5	0	0	3	21991.5	0	0	3	1758.5	0	5	58	214339.5	0	0	0	63456.5	0	0	2	0	0	1	19077.5	0	0	6
chr17	15675023	15675043	1	21	Human_STR_567925	A	0	15675033	39437	0	0	3	26937	0	0	3	1250	0	5	57	209394	0	0	0	58511	0	0	2	0	0	1	14132	0	0	6
chr17	15675196	15675206	1	11	Human_STR_567926	A	0	15675201	39605	0	0	3	27105	0	0	3	1418	0	5	57	209226	0	0	0	58343	0	0	2	0	0	1	13964	0	0	6
chr17	15675249	15675268	5	4	Human_STR_567927	GTTTT	0	15675258.5	39662.5	0	0	3	27162.5	0	0	3	1475.5	0	6	57	209168.5	0	0	0	58285.5	0	0	2	0	0	1	13906.5	0	0	6
chr17	15675397	15675452	4	14	Human_STR_567928	GTTT/GGTT	0	15675424.5	39828.5	0	0	3	27328.5	0	0	3	1641.5	0	6	57	209002.5	0	0	0	58119.5	0	0	2	0	0	1	13740.5	0	0	6
chr17	15676051	15676062	2	6	Human_STR_567929	AT	0	15676056.5	40460.5	0	0	3	27960.5	0	0	3	1826.5	0	6	57	208370.5	0	0	0	57487.5	0	0	2	0	0	1	13108.5	0	0	6
chr17	15676132	15676156	1	25	Human_STR_567930	T	0	15676144	40548	0	0	3	28048	0	0	3	1739	0	6	57	208283	0	0	0	57400	0	0	2	0	0	1	13021	0	0	6
chr17	15676502	15676519	1	18	Human_STR_567931	T	0	15676510.5	40914.5	0	0	3	28414.5	0	0	3	1372.5	0	6	57	207916.5	0	0	0	57033.5	0	0	2	0	0	1	12654.5	0	0	6
chr17	15679780	15679813	6	5.66667	Human_STR_567932	AATTTT	0	15679796.5	44200.5	0	0	3	31700.5	0	0	3	196.5	1	7	56	204630.5	0	0	0	53747.5	0	0	1	0	0	0	9368.5	0	1	6
chr17	15681733	15681760	1	28	Human_STR_567933	T	0	15681746.5	46150.5	0	0	3	33650.5	0	0	3	2146.5	0	8	56	202680.5	0	0	0	51797.5	0	0	1	0	0	0	7418.5	0	1	6
chr17	15682790	15682801	1	12	Human_STR_567934	T	0	15682795.5	47199.5	0	0	3	34699.5	0	0	3	2436.5	0	8	56	201631.5	0	0	0	50748.5	0	0	1	0	0	0	6369.5	0	1	6
chr17	15684555	15684572	1	18	Human_STR_567935	T	0	15684563.5	48967.5	0	0	3	36467.5	0	0	3	668.5	1	7	54	199863.5	0	0	0	48980.5	0	0	1	0	0	0	4601.5	0	1	6
chr17	15688845	15688861	1	17	Human_STR_567936	T	0	15688853	53257	0	0	2	40757	0	0	2	363	2	8	55	195574	0	0	0	44691	0	0	1	0	0	0	312	1	1	6
chr17	15689407	15689443	2	18.5	Human_STR_567937	AC	0	15689425	53829	0	0	2	41329	0	0	2	935	1	8	55	195002	0	0	0	44119	0	0	1	0	0	0	260	1	1	6
chr17	15692054	15692073	1	20	Human_STR_567938	A	0	15692063.5	56467.5	0	0	2	43967.5	0	0	2	1136.5	0	7	54	192363.5	0	0	0	41480.5	0	0	1	0	0	0	2898.5	0	1	6
chr17	15694945	15694963	1	19	Human_STR_567939	A	0	15694954	59358	0	0	2	46858	0	0	2	46	2	8	54	189473	0	0	0	38590	0	0	1	0	0	0	5789	0	1	6
chr17	15695112	15695135	1	24	Human_STR_567940	T	0	15695123.5	59527.5	0	0	2	47027.5	0	0	2	123.5	2	8	54	189303.5	0	0	0	38420.5	0	0	1	0	0	0	5958.5	0	1	6
chr17	15696700	15696715	1	16	Human_STR_567941	A	0	15696707.5	61111.5	0	0	2	48611.5	0	0	2	1139.5	0	7	55	187719.5	0	0	0	36836.5	0	0	1	0	0	0	7542.5	0	1	6
chr17	15697232	15697247	3	5.33333	Human_STR_567942	GTT	0	15697239.5	61643.5	0	0	2	49143.5	0	0	2	1000.5	0	7	56	187187.5	0	0	0	36304.5	0	0	1	0	0	0	8074.5	0	1	6
chr17	15697813	15697832	2	10	Human_STR_567943	AT	0	15697822.5	62226.5	0	0	2	49726.5	0	0	2	417.5	1	7	56	186604.5	0	0	0	35721.5	0	0	1	0	0	0	8657.5	0	1	6
chr17	15698024	15698044	1	21	Human_STR_567944	T	0	15698034	62438	0	0	2	49938	0	0	2	206	1	7	56	186393	0	0	0	35510	0	0	1	0	0	0	8869	0	1	6
chr17	15698331	15698341	1	11	Human_STR_567945	T	0	15698336	62740	0	0	2	50240	0	0	2	96	1	6	57	186091	0	0	0	35208	0	0	1	0	0	0	9171	0	1	6
chr17	15698608	15698640	4	8.25	Human_STR_567946	ATTT	0	15698624	63028	0	0	2	50528	0	0	2	384	1	5	58	185803	0	0	0	34920	0	0	1	0	0	0	9459	0	1	6
chr17	15702256	15702298	1	43	Human_STR_567947	T	0	15702277	66681	0	0	2	54181	0	0	2	2666	0	4	61	182150	0	0	0	31267	0	0	1	0	0	0	13112	0	0	6
chr17	15702580	15702630	1	51	Human_STR_567948	T	0	15702605	67009	0	0	2	54509	0	0	2	2338	0	4	61	181822	0	0	0	30939	0	0	1	0	0	0	13440	0	0	6
chr17	15702780	15702797	1	18	Human_STR_567949	T	0	15702788.5	67192.5	0	0	2	54692.5	0	0	2	2154.5	0	4	61	181638.5	0	0	0	30755.5	0	0	1	0	0	0	13623.5	0	0	5
chr17	15703274	15703304	1	31	Human_STR_567950	A	0	15703289	67693	0	0	1	55193	0	0	2	1654	0	4	61	181138	0	0	0	30255	0	0	1	0	0	0	14124	0	0	5
chr17	15703741	15703766	1	26	Human_STR_567951	A	0	15703753.5	68157.5	0	0	1	55657.5	0	0	2	1189.5	0	4	61	180673.5	0	0	0	29790.5	0	0	1	0	0	0	14588.5	0	0	5
chr17	15707014	15707024	1	11	Human_STR_567952	A	0	15707019	71423	0	0	1	58923	0	0	2	2076	0	2	61	177408	0	0	0	26525	0	0	1	0	0	0	17854	0	0	5
chr17	15707349	15707367	1	19	Human_STR_567953	A	0	15707358	71762	0	0	1	59262	0	0	2	2415	0	2	62	177069	0	0	0	26186	0	0	1	0	0	0	18193	0	0	5
chr17	15707659	15707673	1	15	Human_STR_567954	A	0	15707666	72070	0	0	1	59570	0	0	2	2723	0	2	62	176761	0	0	0	25878	0	0	1	0	0	0	18501	0	0	5
chr17	15708331	15708389	4	14.75	Human_STR_567955	CCTT	0	15708360	72764	0	0	1	60264	0	0	2	3417	0	1	62	176067	0	0	0	25184	0	0	1	0	0	0	19195	0	0	5
chr17	15708438	15708451	1	14	Human_STR_567956	T	0	15708444.5	72848.5	0	0	1	60348.5	0	0	2	3501.5	0	1	62	175982.5	0	0	0	25099.5	0	0	1	0	0	0	19279.5	0	0	5
chr17	15709105	15709119	1	15	Human_STR_567957	T	0	15709112	73516	0	0	1	61016	0	0	2	4169	0	1	62	175315	0	0	0	24432	0	0	1	0	0	0	19947	0	0	5
chr17	15709400	15709416	1	17	Human_STR_567958	T	0	15709408	73812	0	0	1	61312	0	0	2	4465	0	1	62	175019	0	0	0	24136	0	0	1	0	0	0	20243	0	0	5
chr17	15709702	15709731	4	7.5	Human_STR_567959	CTTT	0	15709716.5	74120.5	0	0	1	61620.5	0	0	2	4773.5	0	1	62	174710.5	0	0	0	23827.5	0	0	1	0	0	0	20551.5	0	0	5
chr17	15712469	15712484	1	16	Human_STR_567960	T	0	15712476.5	76880.5	0	0	1	64380.5	0	0	2	7533.5	0	2	62	171950.5	0	0	0	21067.5	0	0	1	0	0	0	19603.5	0	0	5
chr17	15714005	15714037	2	16.5	Human_STR_567961	AC	0	15714021	78425	0	0	1	65925	0	0	2	7274	0	2	63	170406	0	0	0	19523	0	0	1	0	0	0	18059	0	0	5
chr17	15714798	15714830	1	33	Human_STR_567962	A	0	15714814	79218	0	0	1	66718	0	0	2	6481	0	2	63	169613	0	0	0	18730	0	0	1	0	0	0	17266	0	0	5
chr17	15715617	15715656	5	8	Human_STR_567963	AAAAC	0	15715636.5	80040.5	0	0	1	67540.5	0	0	2	5658.5	0	1	63	168790.5	0	0	0	17907.5	0	0	1	0	0	0	16443.5	0	0	5
chr17	15721538	15721551	2	7	Human_STR_567964	AG	0	15721544.5	85948.5	0	0	1	73448.5	0	0	2	249.5	1	2	60	162882.5	0	0	0	11999.5	0	0	1	0	0	0	10535.5	0	0	5
chr17	15722139	15722149	1	11	Human_STR_567965	T	0	15722144	86548	0	0	1	74048	0	0	2	849	1	3	60	162283	0	0	0	11400	0	0	1	0	0	0	9936	0	1	5
chr17	15722469	15722495	6	4.5	Human_STR_567966	ATTTTT	0	15722482	86886	0	0	1	74386	0	0	2	1187	0	3	60	161945	0	0	0	11062	0	0	1	0	0	0	9598	0	1	5
chr17	15723070	15723083	1	14	Human_STR_567967	T	0	15723076.5	87480.5	0	0	1	74980.5	0	0	2	1781.5	0	3	60	161350.5	0	0	0	10467.5	0	0	1	0	0	0	9003.5	0	1	5
chr17	15723951	15723965	4	3.75	Human_STR_567968	ATTT	0	15723958	88362	0	0	1	75862	0	0	2	2663	0	3	62	160469	0	0	0	9586	0	1	1	0	0	0	8122	0	1	5
chr17	15724118	15724128	1	11	Human_STR_567969	T	0	15724123	88527	0	0	1	76027	0	0	1	2828	0	3	62	160304	0	0	0	9421	0	1	1	0	0	0	7957	0	1	6
chr17	15729410	15729432	1	23	Human_STR_567970	T	0	15729421	93825	0	0	1	81325	0	0	1	1320	0	5	62	155006	0	0	0	4123	0	1	2	0	0	0	2659	0	1	6
chr17	15730872	15730886	4	3.75	Human_STR_567971	ATTT	0	15730879	95283	0	0	1	82783	0	0	1	138	1	5	62	153548	0	0	0	2665	0	1	2	0	0	0	1201	0	1	6
chr17	15731026	15731045	1	20	Human_STR_567972	T	0	15731035.5	95439.5	0	0	1	82939.5	0	0	1	294.5	2	5	62	153391.5	0	0	0	2508.5	0	1	2	0	0	0	1044.5	0	1	6
chr17	15734142	15734160	1	19	Human_STR_567973	A	0	15734151	98555	0	0	1	86055	0	0	1	643	1	5	62	150276	0	0	0	607	1	1	3	0	0	0	2071	0	1	7
chr17	15735684	15735701	6	3	Human_STR_567974	GTTTTT	0	15735692.5	100096.5	0	0	0	87596.5	0	0	1	898.5	1	5	63	148734.5	0	0	0	2148.5	0	1	3	0	0	0	3612.5	0	1	7
chr17	15737484	15737508	6	4.16667	Human_STR_567975	AAGGAG	0	15737496	101900	0	0	0	89400	0	0	1	427	1	5	64	146931	0	0	0	3952	0	1	3	0	0	0	5416	0	1	6
chr17	15742836	15742866	6	5.16667	Human_STR_567976	GTTTTT	0	15742851	105592	0	0	0	94755	0	0	1	672	1	3	65	141576	0	0	0	9307	0	1	3	0	0	0	10771	0	0	6
chr17	15743388	15743409	1	22	Human_STR_567977	T	0	15743398.5	105044.5	0	0	0	95302.5	0	0	1	1219.5	0	3	65	141028.5	0	0	0	9854.5	0	1	3	0	0	0	11318.5	0	0	6
chr17	15744350	15744373	1	24	Human_STR_567978	T	0	15744361.5	104081.5	0	0	0	96265.5	0	0	1	2182.5	0	4	66	140065.5	0	0	0	10817.5	0	0	3	0	0	0	12281.5	0	0	6
chr17	15744951	15744972	3	7.33333	Human_STR_567979	GTT	0	15744961.5	103481.5	0	0	0	96865.5	0	0	1	2782.5	0	4	65	139465.5	0	0	0	11417.5	0	0	3	0	0	0	12881.5	0	0	6
chr17	15745449	15745484	2	18	Human_STR_567980	AC	0	15745466.5	102976.5	0	0	0	97370.5	0	0	1	3287.5	0	4	64	138960.5	0	0	0	11922.5	0	0	3	0	0	0	13386.5	0	0	7
chr17	15746190	15746206	5	3.4	Human_STR_567981	AAAAT	0	15746198	102245	0	0	0	98102	0	0	1	4019	0	4	63	138229	0	0	0	12654	0	0	3	0	0	0	14118	0	0	8
chr17	15748625	15748641	1	17	Human_STR_567982	A	0	15748633	99810	0	0	1	99810	0	0	1	5272	0	5	61	135794	0	0	0	15089	0	0	3	0	0	0	16553	0	0	10
chr17	15748971	15748987	1	17	Human_STR_567983	A	0	15748979	99464	0	0	1	99464	0	0	1	4926	0	5	61	135448	0	0	0	15435	0	0	3	0	0	0	16899	0	0	10
chr17	15749797	15749825	6	4.83333	Human_STR_567984	ATTTTT	0	15749811	98632	0	0	1	98632	0	0	1	4094	0	5	61	134616	0	0	0	16267	0	0	3	0	0	0	17731	0	0	10
chr17	15750177	15750243	2	33.5	Human_STR_567985	AC	0	15750210	98233	0	0	1	98233	0	0	1	3695	0	5	61	134217	0	0	0	16666	0	0	3	0	0	0	17350	0	0	10
chr17	15753427	15753443	1	17	Human_STR_567986	A	0	15753435	95008	0	0	1	95008	0	0	1	470	1	4	60	130992	0	0	0	19891	0	0	3	0	0	0	14125	0	0	10
chr17	15754058	15754090	2	16.5	Human_STR_567987	GT	0	15754074	94369	0	0	1	94369	0	0	1	169	2	4	60	130353	0	0	0	20530	0	0	3	0	0	0	13486	0	0	10
chr17	15757257	15757284	4	7	Human_STR_567988	ATTT	0	15757270.5	91172.5	0	0	1	91172.5	0	0	1	515.5	2	7	61	127156.5	0	0	0	23726.5	0	0	3	0	0	0	10289.5	0	0	10
chr17	15758241	15758262	1	22	Human_STR_567989	T	0	15758251.5	90191.5	0	0	1	90191.5	0	0	1	78.5	1	7	61	126175.5	0	0	0	24707.5	0	0	3	0	0	0	9308.5	0	1	11
chr17	15763778	15763799	2	11	Human_STR_567990	CT	0	15763788.5	84654.5	0	0	1	84654.5	0	0	1	717.5	1	8	59	120638.5	0	0	0	30244.5	0	0	3	0	0	0	3771.5	0	1	13
chr17	15765494	15765547	1	54	Human_STR_567991	T	0	15765520.5	82922.5	0	0	1	82922.5	0	0	1	190.5	1	7	59	118906.5	0	0	0	31976.5	0	0	3	0	0	0	2039.5	0	1	13
chr17	15766121	15766136	1	16	Human_STR_567992	T	0	15766128.5	82314.5	0	0	1	82314.5	0	0	1	798.5	2	7	59	118298.5	0	0	0	32584.5	0	0	3	0	0	0	1431.5	0	1	13
chr17	15766660	15766675	1	16	Human_STR_567993	T	0	15766667.5	81775.5	0	0	1	81775.5	0	0	1	371.5	1	7	59	117759.5	0	0	0	33123.5	0	0	3	0	0	0	892.5	1	1	13
chr17	15766824	15766849	4	6.5	Human_STR_567994	ATTT	0	15766836.5	81606.5	0	0	1	81606.5	0	0	1	202.5	1	6	59	117590.5	0	0	0	33292.5	0	0	3	0	0	0	723.5	1	1	13
chr17	15769145	15769157	1	13	Human_STR_567995	T	0	15769151	79292	0	0	1	79292	0	0	1	2112	0	5	61	115276	0	0	0	35607	0	0	4	0	0	1	1591	0	1	14
chr17	15769995	15770070	6	12.6667	Human_STR_567996	CCTCTG	0	15770032.5	78410.5	0	0	1	78410.5	0	0	1	2993.5	0	5	62	114394.5	0	0	0	36488.5	0	0	4	0	0	1	2472.5	0	1	15
chr17	15771684	15771695	1	12	Human_STR_567997	A	0	15771689.5	76753.5	0	0	1	76753.5	0	0	1	1553.5	0	5	63	112737.5	0	0	0	38145.5	0	0	4	0	0	1	4129.5	0	1	15
chr17	15771932	15771945	1	14	Human_STR_567998	A	0	15771938.5	76504.5	0	0	1	76504.5	0	0	1	1304.5	0	5	63	112488.5	0	0	0	38394.5	0	0	4	0	0	1	4378.5	0	1	15
chr17	15772095	15772114	1	20	Human_STR_567999	A	0	15772104.5	76338.5	0	0	1	76338.5	0	0	1	1138.5	0	5	63	112322.5	0	0	0	38560.5	0	0	4	0	0	1	4544.5	0	1	15
chr17	15772635	15772668	3	11.3333	Human_STR_568000	AAT/ATT	0	15772651.5	75791.5	0	0	1	75791.5	0	0	1	591.5	1	5	63	111775.5	0	0	0	39107.5	0	0	4	0	0	1	5091.5	0	1	15
chr17	15775028	15775046	4	4.75	Human_STR_568001	AATT	0	15775037	73406	0	0	1	73406	0	0	1	683	1	5	66	109390	0	0	0	41493	0	0	4	0	0	1	7477	0	1	15
chr17	15775951	15775973	6	3.83333	Human_STR_568002	GTTTTT	0	15775962	72481	0	0	1	72481	0	0	1	1608	0	6	67	108465	0	0	0	42418	0	0	4	0	0	1	8402	0	1	15
chr17	15777345	15777453	2	54.5	Human_STR_568003	AT/AC	0	15777399	71044	0	0	1	71044	0	0	1	3045	0	6	68	107028	0	0	0	43855	0	0	4	0	0	1	9686	0	2	15
chr17	15777840	15777850	1	11	Human_STR_568004	A	0	15777845	70598	0	0	1	70598	0	0	1	3491	0	7	68	106582	0	0	0	44301	0	0	4	0	0	1	9240	0	1	15
chr17	15779417	15779431	1	15	Human_STR_568005	T	0	15779424	69019	0	0	1	69019	0	0	1	4704	0	7	66	105003	0	0	0	45880	0	0	4	0	0	1	7661	0	1	15
chr17	15779729	15779778	1	50	Human_STR_568006	T	0	15779753.5	68689.5	0	0	1	68689.5	0	0	1	4374.5	0	7	65	104673.5	0	0	0	46209.5	0	0	4	0	0	1	7331.5	0	1	15
chr17	15781478	15781529	2	26	Human_STR_568007	GT/AC	0	15781503.5	66939.5	0	0	1	66939.5	0	0	2	2624.5	0	7	67	102923.5	0	0	0	44516.5	0	0	4	0	0	1	5581.5	0	1	15
chr17	15782768	15782785	1	18	Human_STR_568008	A	0	15782776.5	65666.5	0	0	1	65666.5	0	0	2	1351.5	0	7	67	101650.5	0	0	0	43243.5	0	0	4	0	0	1	4308.5	0	1	15
chr17	15782850	15782869	1	20	Human_STR_568009	T	0	15782859.5	65583.5	0	0	1	65583.5	0	0	2	1268.5	0	7	67	101567.5	0	0	0	43160.5	0	0	4	0	0	1	4225.5	0	1	15
chr17	15783219	15783232	1	14	Human_STR_568010	A	0	15783225.5	65217.5	0	0	1	65217.5	0	0	2	902.5	1	7	67	101201.5	0	0	0	42794.5	0	0	4	0	0	1	3859.5	0	1	15
chr17	15789028	15789049	1	22	Human_STR_568011	A	0	15789038.5	59404.5	0	0	1	59404.5	0	0	2	1225.5	0	10	69	95388.5	0	0	1	36981.5	0	0	4	0	0	1	1953.5	0	1	15
chr17	15791098	15791115	1	18	Human_STR_568012	A	0	15791106.5	57336.5	0	0	1	57336.5	0	0	2	2969.5	0	15	68	93320.5	0	0	2	34913.5	0	0	4	0	0	1	4021.5	0	1	14
chr17	15791266	15791303	1	38	Human_STR_568013	A	0	15791284.5	57158.5	0	0	1	57158.5	0	0	2	2791.5	0	15	68	93142.5	0	0	2	34735.5	0	0	4	0	0	1	4199.5	0	1	14
chr17	15793212	15793233	4	5.5	Human_STR_568014	AAAT	0	15793222.5	55220.5	0	0	1	55220.5	0	0	2	853.5	1	15	69	91204.5	0	0	2	32797.5	0	0	4	0	0	1	6137.5	0	1	14
chr17	15793775	15793813	4	9.75	Human_STR_568015	ATTT	0	15793794	54649	0	0	1	54649	0	0	2	282	1	15	69	90633	0	0	2	32226	0	0	4	0	0	1	6709	0	1	14
chr17	15794582	15794611	4	7.5	Human_STR_568016	AAAT	0	15794596.5	53846.5	0	0	1	53846.5	0	0	2	520.5	1	14	69	89830.5	0	0	2	31423.5	0	0	4	0	0	1	7511.5	0	1	14
chr17	15795002	15795012	1	11	Human_STR_568017	T	0	15795007	53436	0	0	1	53436	0	0	2	774	2	14	68	89420	0	0	2	31013	0	0	4	0	0	1	7922	0	1	14
chr17	15795160	15795179	1	20	Human_STR_568018	T	0	15795169.5	53273.5	0	0	1	53273.5	0	0	2	611.5	1	13	68	89257.5	0	0	2	30850.5	0	0	4	0	0	1	8084.5	0	1	14
chr17	15795330	15795346	1	17	Human_STR_568019	T	0	15795338	53105	0	0	1	53105	0	0	2	443	1	13	68	89089	0	0	2	30682	0	0	4	0	0	1	8253	0	1	14
chr17	15796783	15796837	4	13.75	Human_STR_568020	CCTT	0	15796810	51633	0	0	1	51633	0	0	2	6	1	11	67	87617	0	0	2	29210	0	0	4	0	0	1	9725	0	1	14
chr17	15801593	15801624	4	8	Human_STR_568021	ATTT	0	15801608.5	46834.5	0	0	1	46834.5	0	0	2	525.5	1	12	68	82818.5	0	0	2	24411.5	0	0	5	0	0	1	14523.5	0	0	14
chr17	15801768	15801786	1	19	Human_STR_568022	T	0	15801777	46666	0	0	1	46666	0	0	2	694	1	12	68	82650	0	0	2	24243	0	0	5	0	0	1	14692	0	0	14
chr17	15802544	15802560	1	17	Human_STR_568023	A	0	15802552	45891	0	0	1	45891	0	0	2	1469	0	14	68	81875	0	0	2	23468	0	0	5	0	0	1	15467	0	0	16
chr17	15803140	15803164	1	25	Human_STR_568024	T	0	15803152	45291	0	0	3	45291	0	0	3	2069	0	14	68	81275	0	0	3	22868	0	0	5	0	0	1	16067	0	0	17
chr17	15803747	15803779	1	33	Human_STR_568025	T	0	15803763	44680	0	0	3	44680	0	0	3	2680	0	15	69	80664	0	0	5	22257	0	0	5	0	0	1	16678	0	0	17
chr17	15804786	15804798	1	13	Human_STR_568026	A	0	15804792	43651	0	0	3	43651	0	0	3	2487	0	14	69	79635	0	0	5	21228	0	0	5	0	0	1	17707	0	0	17
chr17	15805532	15805544	1	13	Human_STR_568027	T	0	15805538	42905	0	0	3	42905	0	0	3	1741	0	15	69	78889	0	0	5	20482	0	0	5	0	0	1	18453	0	0	17
chr17	15807706	15807725	1	20	Human_STR_568028	T	0	15807715.5	40727.5	0	0	3	40727.5	0	0	3	38.5	2	13	76	76711.5	0	0	8	18304.5	0	0	5	0	0	1	16384.5	0	0	17
chr17	15808582	15808599	3	6	Human_STR_568029	GTT	0	15808590.5	39852.5	0	0	3	39852.5	0	0	3	913.5	1	12	77	75836.5	0	0	8	17429.5	0	0	5	0	0	1	15509.5	0	0	17
chr17	15808686	15808708	3	7.66667	Human_STR_568030	GTT	0	15808697	39746	0	0	3	39746	0	0	3	1020	0	11	77	75730	0	0	8	17323	0	0	5	0	0	1	15403	0	0	17
chr17	15810530	15810540	1	11	Human_STR_568031	T	0	15810535	37908	0	0	3	37908	0	0	3	1272	0	9	79	73892	0	0	10	15485	0	0	5	0	0	1	13565	0	0	17
chr17	15810979	15810994	3	5.33333	Human_STR_568032	AAC	0	15810986.5	37456.5	0	0	3	37456.5	0	0	3	820.5	2	8	79	73440.5	0	0	10	15033.5	0	0	5	0	0	1	13113.5	0	0	17
chr17	15812515	15812540	3	8.66667	Human_STR_568033	AAC	0	15812527.5	35915.5	0	0	3	35915.5	0	0	3	657.5	3	7	79	71899.5	0	0	10	13492.5	0	0	5	0	0	1	11572.5	0	0	17
chr17	15813617	15813630	1	14	Human_STR_568034	T	0	15813623.5	34819.5	0	0	3	34819.5	0	0	3	282.5	1	9	79	70803.5	0	0	10	12396.5	0	0	5	0	0	1	10476.5	0	0	17
chr17	15815529	15815546	1	18	Human_STR_568035	A	0	15815537.5	32905.5	0	0	3	32905.5	0	0	3	488.5	1	9	81	68889.5	0	0	10	10482.5	0	0	5	0	0	1	8562.5	0	1	17
chr17	15815699	15815709	1	11	Human_STR_568036	A	0	15815704	32739	0	0	3	32739	0	0	3	655	1	9	81	68723	0	0	10	10316	0	0	5	0	0	1	8396	0	1	17
chr17	15823045	15823063	5	3.8	Human_STR_568037	AAGGG	0	15823054	25389	0	0	3	25389	0	0	3	97	2	6	83	61373	0	0	10	2966	0	1	6	0	0	2	1046	0	2	18
chr17	15824034	15824052	1	19	Human_STR_568038	A	0	15824043	24400	0	0	3	24400	0	0	3	741	2	5	84	60384	0	0	10	1977	0	2	6	0	0	2	57	1	2	18
chr17	15826318	15826351	6	5.66667	Human_STR_568039	CTTTTT	0	15826334.5	22108.5	0	0	3	22108.5	0	0	3	247.5	1	5	86	58092.5	0	0	10	314.5	1	2	6	0	0	2	2234.5	0	2	18
chr17	15826521	15826535	1	15	Human_STR_568040	T	0	15826528	21915	0	0	3	21915	0	0	3	441	1	5	87	57899	0	0	10	508	1	2	6	0	0	2	2428	0	2	18
chr17	15826669	15826692	2	12	Human_STR_568041	CT	0	15826680.5	21762.5	0	0	3	21762.5	0	0	3	593.5	1	5	87	57746.5	0	0	10	660.5	1	2	6	0	0	2	2580.5	0	2	18
chr17	15827205	15827243	5	7.8	Human_STR_568042	GTTTT	0	15827224	21219	0	0	3	21219	0	0	3	1137	0	6	89	57203	0	0	10	1204	0	2	6	0	0	2	3124	0	2	18
chr17	15828054	15828065	1	12	Human_STR_568043	A	0	15828059.5	20383.5	0	0	3	20383.5	0	0	3	1972.5	0	6	89	56367.5	0	0	10	2039.5	0	2	6	0	0	2	3340.5	0	2	18
chr17	15828351	15828367	5	3.4	Human_STR_568044	ATTTT	0	15828359	20084	0	0	3	20084	0	0	3	2272	0	6	90	56068	0	0	10	2339	0	2	6	0	0	2	3041	0	2	18
chr17	15830799	15830811	1	13	Human_STR_568045	A	0	15830805	17638	0	0	3	17638	0	0	3	3730	0	6	91	53622	0	0	13	2787	0	2	6	0	0	2	595	1	2	18
chr17	15830964	15830982	5	3.8	Human_STR_568046	AAAAT	0	15830973	17470	0	0	3	17470	0	0	3	3562	0	6	92	53454	0	0	13	2619	0	2	6	0	0	2	427	1	2	18
chr17	15831665	15831676	1	12	Human_STR_568047	T	0	15831670.5	16772.5	0	0	3	16772.5	0	0	3	2864.5	0	6	92	52756.5	0	0	13	1921.5	0	2	6	0	0	2	270.5	1	2	19
chr17	15833601	15833622	1	22	Human_STR_568048	T	0	15833611.5	14831.5	0	0	3	14831.5	0	0	4	923.5	1	5	92	50815.5	0	0	13	19.5	1	2	6	0	0	3	2211.5	0	2	18
chr17	15835805	15835822	1	18	Human_STR_568049	A	0	15835813.5	12629.5	0	0	3	12629.5	0	0	4	1278.5	0	5	91	48613.5	0	0	13	2221.5	0	2	6	0	0	3	4413.5	0	3	18
chr17	15836214	15836236	6	3.83333	Human_STR_568050	AAAAAT	0	15836225	12218	0	0	3	12218	0	0	4	915	1	4	91	48202	0	0	13	2633	0	1	6	0	0	3	4825	0	3	18
chr17	15836266	15836287	1	22	Human_STR_568051	T	0	15836276.5	12166.5	0	0	3	12166.5	0	0	4	863.5	1	4	92	48150.5	0	0	13	2684.5	0	1	6	0	0	3	4876.5	0	3	18
chr17	15837089	15837104	2	8	Human_STR_568052	AT	0	15837096.5	11346.5	0	0	3	11346.5	0	0	4	43.5	1	4	92	47330.5	0	0	13	3504.5	0	1	6	0	0	3	5696.5	0	3	18
chr17	15838114	15838137	4	6	Human_STR_568053	ATTT	0	15838125.5	10317.5	0	0	3	10317.5	0	0	4	985.5	1	4	92	46301.5	0	0	13	4533.5	0	1	6	0	0	3	6725.5	0	5	18
chr17	15839181	15839198	1	18	Human_STR_568054	T	0	15839189.5	9253.5	0	1	3	9253.5	0	1	4	1303.5	0	4	93	45237.5	0	0	13	5597.5	0	1	6	0	0	3	5950.5	0	5	18
chr17	15839348	15839369	5	4.4	Human_STR_568055	GTTTT	0	15839358.5	9084.5	0	1	3	9084.5	0	1	4	1134.5	0	4	93	45068.5	0	0	13	5766.5	0	1	6	0	0	3	5781.5	0	5	18
chr17	15840871	15840902	5	6.4	Human_STR_568056	CTTTT	0	15840886.5	7556.5	0	1	3	7556.5	0	1	4	393.5	1	4	94	43540.5	0	0	13	7294.5	0	1	6	0	0	3	4253.5	0	5	18
chr17	15841503	15841563	4	15.25	Human_STR_568057	AAGG	0	15841533	6910	0	1	3	6910	0	1	4	1040	0	4	94	42894	0	0	13	7941	0	1	6	0	0	3	3607	0	4	18
chr17	15841614	15841635	6	3.66667	Human_STR_568058	GTTTTT	0	15841624.5	6818.5	0	1	3	6818.5	0	1	4	1131.5	0	4	94	42802.5	0	0	13	8032.5	0	1	6	0	0	3	3515.5	0	4	18
chr17	15842349	15842368	4	5	Human_STR_568059	ATTT	0	15842358.5	6084.5	0	1	3	6084.5	0	1	4	1200.5	0	4	93	42068.5	0	0	13	8766.5	0	1	6	0	0	3	2781.5	0	4	18
chr17	15843174	15843196	1	23	Human_STR_568060	A	0	15843185	5258	0	1	3	5258	0	1	4	374	1	4	93	41242	0	0	13	9593	0	1	7	0	0	4	1955	0	4	18
chr17	15845043	15845060	1	18	Human_STR_568061	A	0	15845051.5	3391.5	0	1	3	3391.5	0	1	4	1492.5	0	4	96	39375.5	0	0	13	11459.5	0	0	8	0	0	4	88.5	2	4	19
chr17	15845127	15845161	3	11.6667	Human_STR_568062	AAT	0	15845144	3299	0	1	3	3299	0	1	4	1585	0	4	96	39283	0	0	13	11552	0	0	8	0	0	4	4	2	4	19
chr17	15852523	15852534	1	12	Human_STR_568063	A	0	15852528.5	4085.5	0	1	3	0	1	1	4	1727.5	0	3	103	31898.5	0	0	13	15761.5	0	0	8	0	0	4	4568.5	0	7	19
chr17	15853167	15853188	1	22	Human_STR_568064	A	0	15853177.5	4734.5	0	1	3	0	1	1	4	1078.5	0	3	104	31249.5	0	0	13	15112.5	0	0	8	0	0	4	4422.5	0	7	19
chr17	15857298	15857310	1	13	Human_STR_568065	T	0	15857304	8861	0	1	3	0	1	1	4	565	1	2	103	27123	0	0	13	10986	0	0	8	0	0	4	296	1	5	19
chr17	15858703	15858730	1	28	Human_STR_568066	T	0	15858716.5	10273.5	0	0	3	0	1	1	4	1977.5	0	3	102	25710.5	0	0	13	9573.5	0	1	8	0	1	4	683.5	1	4	19
chr17	15859035	15859050	1	16	Human_STR_568067	T	0	15859042.5	10599.5	0	0	3	0	1	1	4	2303.5	0	4	102	25384.5	0	0	13	9247.5	0	1	8	0	1	4	357.5	1	4	19
chr17	15859905	15859928	1	24	Human_STR_568068	T	0	15859916.5	11473.5	0	0	3	0	1	1	4	3177.5	0	6	104	24510.5	0	0	13	8373.5	0	1	8	0	1	4	516.5	1	5	19
chr17	15861235	15861263	5	5.8	Human_STR_568069	GTTTT	0	15861249	12806	0	0	3	0	1	1	4	4510	0	7	104	23178	0	0	13	7041	0	1	8	0	1	4	936	1	5	19
chr17	15861333	15861347	1	15	Human_STR_568070	T	0	15861340	12897	0	0	3	0	1	1	4	4601	0	7	104	23087	0	0	13	6950	0	1	8	0	1	4	845	1	5	19
chr17	15862809	15862832	1	24	Human_STR_568071	T	0	15862820.5	14377.5	0	0	3	0	1	1	4	5469.5	0	7	106	21606.5	0	0	13	5469.5	0	1	8	0	1	4	635.5	1	5	19
chr17	15863868	15863893	1	26	Human_STR_568072	A	0	15863880.5	15437.5	0	0	3	0	1	1	4	4409.5	0	11	109	20546.5	0	0	13	4409.5	0	1	8	0	1	4	1695.5	0	5	19
chr17	15864479	15864491	1	13	Human_STR_568073	A	0	15864485	16042	0	0	3	0	1	1	4	3805	0	10	109	19942	0	0	13	3805	0	1	8	0	1	4	2300	0	5	19
chr17	15864594	15864607	1	14	Human_STR_568074	A	0	15864600.5	16157.5	0	0	3	0	1	1	4	3689.5	0	10	108	19826.5	0	0	13	3689.5	0	1	8	0	1	4	2284.5	0	5	19
chr17	15865616	15865665	5	10	Human_STR_568075	AAAAC	0	15865640.5	17197.5	0	0	3	0	1	1	4	2649.5	0	10	107	18786.5	0	0	13	2649.5	0	1	8	0	1	4	1244.5	0	5	19
chr17	15865826	15865843	4	4.5	Human_STR_568076	ATTT	0	15865834.5	17391.5	0	0	3	0	1	1	4	2455.5	0	10	107	18592.5	0	0	13	2455.5	0	1	8	0	1	4	1050.5	0	5	19
chr17	15867930	15867951	1	22	Human_STR_568077	A	0	15867940.5	19497.5	0	0	3	0	1	1	4	349.5	2	11	106	16486.5	0	0	13	349.5	1	1	9	1	1	4	1055.5	0	4	18
chr17	15868080	15868090	1	11	Human_STR_568078	A	0	15868085	19642	0	0	3	0	1	1	4	205	3	11	106	16342	0	0	13	205	1	1	9	1	1	4	1200	0	4	18
chr17	15868376	15868390	4	3.75	Human_STR_568079	AAAC	0	15868383	19940	0	0	3	0	1	1	4	93	3	11	107	16044	0	0	13	93	1	1	9	1	1	4	1077	0	4	18
chr17	15870546	15870559	1	14	Human_STR_568080	T	0	15870552.5	22109.5	0	0	3	0	1	2	4	641.5	2	12	109	13874.5	0	0	13	2262.5	0	1	9	0	1	4	1092.5	0	3	18
chr17	15874944	15874961	1	18	Human_STR_568081	T	0	15874952.5	26509.5	0	0	3	0	1	2	4	981.5	1	16	108	9474.5	0	1	13	6662.5	0	1	9	0	1	4	5492.5	0	2	18
chr17	15879639	15879653	4	3.75	Human_STR_568082	AGAT	0	15879646	23372	0	0	3	227	2	2	4	263	1	14	112	4781	0	1	13	11356	0	0	9	0	0	4	10186	0	0	18
chr17	15881018	15881033	1	16	Human_STR_568083	A	0	15881025.5	21992.5	0	0	3	0	1	2	4	124.5	1	14	112	3401.5	0	2	13	12735.5	0	0	9	0	0	4	11565.5	0	0	18
chr17	15881913	15881927	4	3.75	Human_STR_568084	AAAT	0	15881920	21098	0	0	3	0	1	2	4	770	1	13	113	2507	0	2	13	13630	0	0	9	0	0	4	12460	0	0	18
chr17	15886659	15886682	1	24	Human_STR_568085	A	0	15886670.5	16347.5	0	0	3	0	1	2	4	1117.5	0	8	110	2243.5	0	2	13	13003.5	0	0	9	0	0	4	15154.5	0	0	18
chr17	15888618	15888635	1	18	Human_STR_568086	A	0	15888626.5	14391.5	0	0	3	0	1	2	4	319.5	2	8	109	1951.5	0	2	13	11047.5	0	0	9	0	0	4	13198.5	0	0	17
chr17	15889357	15889375	4	4.75	Human_STR_568087	GTTT	0	15889366	13652	0	0	3	0	1	1	4	1059	0	9	109	1212	0	2	13	10308	0	0	9	0	0	4	12459	0	0	17
chr17	15889914	15889928	1	15	Human_STR_568088	A	0	15889921	13097	0	0	3	0	1	1	4	1614	0	9	109	657	1	2	13	9753	0	1	9	0	0	4	11904	0	0	17
chr17	15890921	15890937	3	5.66667	Human_STR_568089	ATT	0	15890929	12089	0	0	3	0	1	1	4	1511	0	9	110	351	1	2	13	8745	0	1	9	0	0	4	10896	0	0	17
chr17	15891968	15891985	1	18	Human_STR_568090	A	0	15891976.5	11041.5	0	0	3	0	1	1	4	463.5	1	8	111	1398.5	0	2	13	7697.5	0	1	9	0	0	4	9848.5	0	1	17
chr17	15892636	15892649	1	14	Human_STR_568091	T	0	15892642.5	10375.5	0	0	3	0	1	1	4	202.5	1	8	111	2064.5	0	2	13	7031.5	0	1	9	0	0	4	9182.5	0	2	17
chr17	15892934	15892959	4	6.5	Human_STR_568092	GTTT	0	15892946.5	10071.5	0	0	3	0	1	1	4	506.5	1	8	111	2368.5	0	2	13	6727.5	0	1	9	0	0	4	8878.5	0	3	17
chr17	15893534	15893551	1	18	Human_STR_568093	A	0	15893542.5	9475.5	0	2	3	0	1	2	4	1102.5	0	8	111	2964.5	0	4	13	6131.5	0	1	9	0	0	4	8282.5	0	3	17
chr17	15893652	15893675	3	8	Human_STR_568094	ATT	0	15893663.5	9354.5	0	2	3	0	1	2	4	1223.5	0	9	111	3085.5	0	5	13	6010.5	0	1	9	0	0	4	8161.5	0	3	17
chr17	15895213	15895255	5	8.6	Human_STR_568095	GTTTT	0	15895234	7784	0	2	3	0	1	2	4	2794	0	7	112	4656	0	4	13	4440	0	1	9	0	0	4	6591	0	3	17
chr17	15895754	15895770	1	17	Human_STR_568096	T	0	15895762	7256	0	2	3	0	1	2	4	3322	0	8	112	5184	0	4	13	3912	0	1	9	0	0	4	6063	0	3	17
chr17	15896188	15896209	1	22	Human_STR_568097	T	0	15896198.5	6819.5	0	2	3	0	1	2	4	3041.5	0	9	111	5620.5	0	4	13	3475.5	0	1	9	0	0	4	5626.5	0	3	17
chr17	15896651	15896697	4	11.75	Human_STR_568098	ATTT	0	15896674	6344	0	2	3	0	1	2	4	2566	0	12	111	6096	0	4	13	3000	0	1	9	0	0	4	5151	0	3	17
chr17	15898585	15898598	1	14	Human_STR_568099	T	0	15898591.5	4426.5	0	2	3	0	1	2	4	648.5	1	13	110	4528.5	0	7	13	1082.5	0	1	9	0	0	4	3233.5	0	3	17
chr17	15898890	15898911	1	22	Human_STR_568100	A	0	15898900.5	4117.5	0	2	3	0	1	2	4	339.5	2	14	109	4219.5	0	7	13	773.5	1	1	10	0	0	5	2924.5	0	3	17
chr17	15899180	15899191	1	12	Human_STR_568101	A	0	15899185.5	3832.5	0	2	3	0	1	2	4	54.5	2	14	109	3934.5	0	7	13	488.5	1	1	10	0	0	5	2639.5	0	3	17
chr17	15899629	15899643	1	15	Human_STR_568102	A	0	15899636	3382	0	2	3	0	1	2	4	38	2	14	108	3484	0	7	13	38	1	1	10	0	0	5	2189	0	3	17
chr17	15900166	15900181	1	16	Human_STR_568103	A	0	15900173.5	2844.5	0	2	3	0	1	2	4	499.5	2	14	107	2946.5	0	9	13	499.5	1	1	10	0	0	5	1651.5	0	3	17
chr17	15900470	15900483	1	14	Human_STR_568104	A	0	15900476.5	2541.5	0	2	3	0	1	2	4	802.5	1	15	106	2643.5	0	9	13	802.5	1	1	10	0	0	5	1348.5	0	3	17
chr17	15901413	15901424	1	12	Human_STR_568105	A	0	15901418.5	1599.5	0	2	3	0	1	2	4	1744.5	0	15	104	1701.5	0	8	13	1744.5	0	1	10	0	0	5	406.5	2	3	17
chr17	15902070	15902085	1	16	Human_STR_568106	T	0	15902077.5	940.5	1	2	3	0	1	2	4	1523.5	0	15	104	1042.5	0	8	13	2403.5	0	1	10	0	0	5	252.5	3	3	17
chr17	15903352	15903404	5	10.6	Human_STR_568107	CCGGG	0	15903378	241	2	2	3	0	2	2	4	223	1	14	104	62	3	8	13	3704	0	1	10	0	0	5	458	2	3	17
chr17	15904461	15904471	1	11	Human_STR_568108	A	0	15904466	1329	0	2	3	0	1	2	4	723	2	14	106	916	1	8	13	4792	0	1	10	0	0	5	1546	0	3	17
chr17	15906737	15906769	4	8.25	Human_STR_568109	ATTT	0	15906753	3616	0	2	3	0	1	2	4	132	6	16	107	445	3	8	13	7079	0	1	10	0	0	5	3833	0	3	17
chr17	15907005	15907028	2	12	Human_STR_568110	GT	0	15907016.5	3879.5	0	2	3	0	1	2	4	105.5	5	16	108	181.5	3	8	13	7342.5	0	1	11	0	0	6	4096.5	0	3	17
chr17	15907085	15907099	2	7.5	Human_STR_568111	AT	0	15907092	3955	0	2	3	0	1	2	4	181	5	16	108	106	3	8	13	7418	0	1	11	0	0	6	4172	0	3	17
chr17	15910755	15910779	1	25	Human_STR_568112	T	0	15910767	7630	0	2	3	0	1	2	4	482	1	16	107	906	2	8	13	10303	0	0	11	0	0	6	6453	0	4	19
chr17	15912230	15912245	2	8	Human_STR_568113	GT	0	15912237.5	9100.5	0	2	3	0	1	2	4	1952.5	0	17	107	2376.5	0	8	13	8832.5	0	1	11	0	1	6	4982.5	0	3	19
chr17	15913458	15913505	1	48	Human_STR_568114	T	0	15913481.5	10344.5	0	0	3	0	1	1	4	1503.5	0	17	106	3620.5	0	6	13	7588.5	0	1	11	0	1	6	3738.5	0	1	19
chr17	15914493	15914512	6	3.33333	Human_STR_568115	GTTTTT	0	15914502.5	11365.5	0	0	3	0	1	1	4	482.5	2	18	106	4641.5	0	5	13	6567.5	0	1	11	0	1	6	2717.5	0	1	19
chr17	15915336	15915346	1	11	Human_STR_568116	T	0	15915341	12204	0	0	3	0	1	1	4	270	2	17	105	5480	0	5	13	5729	0	1	11	0	1	6	1879	0	1	19
chr17	15919867	15919889	1	23	Human_STR_568117	T	0	15919878	16741	0	0	3	0	1	1	4	1540	0	15	105	8568	0	3	13	1192	0	1	11	0	1	6	2658	0	1	19
chr17	15920763	15920784	1	22	Human_STR_568118	A	0	15920773.5	17636.5	0	0	3	0	1	1	4	644.5	1	14	106	7672.5	0	3	13	296.5	1	1	11	1	1	6	3553.5	0	1	19
chr17	15923280	15923297	1	18	Human_STR_568119	A	0	15923288.5	20151.5	0	0	3	0	1	2	4	419.5	1	16	105	5157.5	0	3	13	2218.5	0	2	11	0	2	6	6068.5	0	2	19
chr17	15924702	15924722	1	21	Human_STR_568120	A	0	15924712	21575	0	0	3	0	1	2	4	343	1	16	105	3734	0	3	13	3642	0	2	11	0	2	6	6748	0	2	18
chr17	15927605	15927627	1	23	Human_STR_568121	T	0	15927616	24479	0	0	3	0	1	2	4	394	4	16	106	830	3	3	13	5203	0	2	10	0	2	6	3844	0	1	18
chr17	15927777	15927792	1	16	Human_STR_568122	T	0	15927784.5	24647.5	0	0	3	0	1	2	4	436.5	4	15	106	661.5	3	3	13	5034.5	0	2	10	0	2	6	3675.5	0	1	18
chr17	15932133	15932160	1	28	Human_STR_568123	A	0	15932146.5	29009.5	0	0	3	0	2	2	4	479.5	1	15	108	3664.5	0	3	13	672.5	1	1	12	1	1	8	686.5	1	1	17
chr17	15932486	15932504	4	4.75	Human_STR_568124	ATTT	0	15932495	29358	0	0	3	0	2	2	4	131	1	15	108	4013	0	3	13	324	1	1	12	1	1	8	1035	0	1	17
chr17	15933808	15933818	1	11	Human_STR_568125	A	0	15933813	30676	0	0	3	0	1	2	4	1187	0	15	111	5331	0	3	13	994	1	2	11	1	2	8	2353	0	1	17
chr17	15934917	15934927	1	11	Human_STR_568126	A	0	15934922	31785	0	0	3	0	1	2	4	1347	0	16	111	6440	0	3	13	2103	0	3	11	0	2	8	3462	0	2	17
chr17	15936651	15936669	1	19	Human_STR_568127	A	0	15936660	33523	0	0	3	0	1	2	4	391	2	16	111	8178	0	3	13	3841	0	3	11	0	2	8	5200	0	2	17
chr17	15938845	15938866	1	22	Human_STR_568128	T	0	15938855.5	35718.5	0	0	3	0	1	2	4	166.5	1	14	112	10373.5	0	0	13	4287.5	0	3	11	0	2	8	5384.5	0	2	17
chr17	15941750	15941760	1	11	Human_STR_568129	T	0	15941755	38618	0	0	3	0	1	2	4	1231	0	15	112	13273	0	0	13	1388	0	3	11	0	2	8	2485	0	1	17
chr17	15943963	15943974	1	12	Human_STR_568130	T	0	15943968.5	40831.5	0	0	3	0	1	1	4	59.5	3	15	112	15486.5	0	0	13	59.5	2	2	11	1	1	8	271.5	1	1	17
chr17	15944189	15944207	4	4.75	Human_STR_568131	AAAT	0	15944198	41061	0	0	3	0	1	1	4	9	3	15	112	15716	0	0	13	289	1	2	11	1	1	8	42	1	1	17
chr17	15944719	15944736	1	18	Human_STR_568132	T	0	15944727.5	41590.5	0	0	3	0	1	1	4	520.5	3	16	112	16245.5	0	0	13	818.5	1	2	11	1	1	8	487.5	1	1	17
chr17	15945038	15945061	4	6	Human_STR_568133	AATT	0	15945049.5	41912.5	0	0	3	0	1	1	4	557.5	3	17	112	16567.5	0	0	13	1140.5	0	2	11	0	1	8	809.5	1	1	17
chr17	15948314	15948326	1	13	Human_STR_568134	A	0	15948320	45183	0	0	3	0	1	1	4	109	1	15	113	19838	0	0	13	4411	0	2	11	0	1	8	4080	0	1	13
chr17	15949133	15949145	1	13	Human_STR_568135	T	0	15949139	46002	0	0	2	0	1	1	4	710	1	14	113	20657	0	0	13	5230	0	2	11	0	1	8	4899	0	1	13
chr17	15952900	15952913	1	14	Human_STR_568136	T	0	15952906.5	49769.5	0	0	2	0	1	1	4	319.5	1	17	115	24424.5	0	0	13	8997.5	0	2	13	0	1	9	8666.5	0	1	13
chr17	15953540	15953554	1	15	Human_STR_568137	T	0	15953547	50410	0	0	2	0	1	1	4	960	1	19	115	25065	0	0	13	9638	0	1	13	0	1	9	9307	0	1	13
chr17	15954138	15954165	6	4.66667	Human_STR_568138	ATTTTT	0	15954151.5	51014.5	0	0	2	0	1	1	4	539.5	2	18	115	25669.5	0	0	13	10242.5	0	0	13	0	0	9	9911.5	0	1	13
chr17	15955229	15955252	4	6	Human_STR_568139	AAAT	0	15955240.5	52103.5	0	0	2	0	1	1	4	429.5	2	17	114	26758.5	0	0	13	10621.5	0	0	13	0	0	9	11000.5	0	0	13
chr17	15955507	15955519	1	13	Human_STR_568140	T	0	15955513	52376	0	0	2	0	1	1	4	702	2	17	114	27031	0	0	13	10349	0	0	13	0	0	9	11273	0	0	13
chr17	15957385	15957407	1	23	Human_STR_568141	A	0	15957396	54259	0	0	2	0	1	1	4	1882	0	14	114	28914	0	0	13	8466	0	1	13	0	1	9	13156	0	0	13
chr17	15959386	15959396	1	11	Human_STR_568142	T	0	15959391	56254	0	0	2	0	1	1	4	113	2	16	117	30909	0	0	13	6471	0	1	13	0	1	9	15151	0	0	12
chr17	15959623	15959644	1	22	Human_STR_568143	T	0	15959633.5	56496.5	0	0	2	0	1	1	4	97.5	2	16	117	31151.5	0	0	13	6228.5	0	1	13	0	1	9	15393.5	0	0	11
chr17	15960169	15960180	2	6	Human_STR_568144	GT	0	15960174.5	57037.5	0	0	2	0	1	1	4	638.5	2	16	117	31692.5	0	0	13	5687.5	0	1	13	0	1	9	15934.5	0	0	11
chr17	15960292	15960307	4	4	Human_STR_568145	AAAC	0	15960299.5	57162.5	0	0	2	0	1	1	4	763.5	1	15	117	31817.5	0	0	13	5562.5	0	1	13	0	1	9	16059.5	0	0	11
chr17	15962364	15962390	1	27	Human_STR_568146	A	0	15962377	59240	0	0	2	0	1	1	4	385	3	14	117	33895	0	0	13	3485	0	1	13	0	1	9	18137	0	0	10
chr17	15967423	15967462	6	6.66667	Human_STR_568147	CCCGCT	0	15967442.5	64305.5	0	0	2	0	1	1	4	699.5	1	14	118	38960.5	0	0	13	1580.5	0	1	13	0	1	9	23202.5	0	0	9
chr17	15967918	15967941	6	4	Human_STR_568148	AAAAAC	0	15967929.5	64792.5	0	0	2	0	1	1	4	212.5	3	14	118	39447.5	0	0	13	2067.5	0	1	13	0	1	9	23689.5	0	0	9
chr17	15968691	15968706	4	4	Human_STR_568149	CTTT	0	15968698.5	65561.5	0	0	2	0	1	1	4	26.5	3	15	117	40216.5	0	0	13	2836.5	0	1	12	0	1	8	24458.5	0	0	9
chr17	15972030	15972047	1	18	Human_STR_568150	T	0	15972038.5	68901.5	0	0	2	0	1	1	4	1357.5	0	12	113	43556.5	0	0	13	6176.5	0	1	12	0	1	8	27798.5	0	0	8
chr17	15973418	15973434	1	17	Human_STR_568151	T	0	15973426	70289	0	0	2	0	1	1	4	2745	0	11	109	44944	0	0	13	7564	0	1	12	0	1	8	29186	0	0	8
chr17	15974580	15974591	1	12	Human_STR_568152	A	0	15974585.5	71448.5	0	0	2	0	1	1	4	1971.5	0	10	111	46103.5	0	0	13	8723.5	0	1	12	0	1	8	30345.5	0	0	8
chr17	15978185	15978200	4	4	Human_STR_568153	GTTT	0	15978192.5	75055.5	0	0	2	0	1	1	4	469.5	1	9	112	49710.5	0	0	13	12330.5	0	0	13	0	0	9	31647.5	0	0	8
chr17	15980734	15980906	5	34.6	Human_STR_568154	AAAGG/AGGGG	0	15980820	77683	0	0	2	0	1	1	3	1053	0	7	115	52338	0	0	13	14958	0	0	13	0	0	9	29020	0	0	8
chr17	15981895	15981907	1	13	Human_STR_568155	T	0	15981901	78764	0	0	2	0	1	1	3	28	1	8	115	53419	0	0	13	16039	0	0	13	0	0	9	27939	0	0	8
chr17	15984047	15984063	1	17	Human_STR_568156	A	0	15984055	80918	0	0	2	0	1	1	3	488	1	8	117	55573	0	0	13	14781	0	0	13	0	0	9	25785	0	0	8
chr17	15984135	15984148	1	14	Human_STR_568157	A	0	15984141.5	81004.5	0	0	2	0	1	1	3	401.5	1	8	117	55659.5	0	0	13	14694.5	0	0	13	0	0	9	25698.5	0	0	8
chr17	15984697	15984712	1	16	Human_STR_568158	A	0	15984704.5	81567.5	0	0	2	0	1	1	3	161.5	1	9	115	56222.5	0	0	12	14131.5	0	0	13	0	0	9	25135.5	0	0	8
chr17	15985867	15985883	1	17	Human_STR_568159	A	0	15985875	82738	0	0	2	0	1	1	3	1332	0	10	115	57393	0	0	12	12961	0	0	13	0	0	9	23965	0	0	8
chr17	15986033	15986059	6	4.5	Human_STR_568160	AAAAAG	0	15986046	82909	0	0	2	0	1	1	3	1503	0	10	115	57564	0	0	12	12790	0	0	13	0	0	9	23794	0	0	8
chr17	15986556	15986568	1	13	Human_STR_568161	A	0	15986562	83425	0	0	2	0	1	1	3	2019	0	9	115	58080	0	0	12	12274	0	0	13	0	0	9	23278	0	0	8
chr17	15986671	15986693	1	23	Human_STR_568162	A	0	15986682	83545	0	0	2	0	1	1	3	2139	0	9	115	58200	0	0	12	12154	0	0	13	0	0	9	23158	0	0	8
chr17	15986898	15986912	1	15	Human_STR_568163	T	0	15986905	83768	0	0	2	0	1	1	3	2362	0	9	115	58423	0	0	12	11931	0	0	13	0	0	9	22935	0	0	8
chr17	15987241	15987270	5	6	Human_STR_568164	AAAAG	0	15987255.5	84118.5	0	0	2	0	1	1	3	2712.5	0	7	115	58773.5	0	0	12	11580.5	0	0	13	0	0	9	22584.5	0	0	8
chr17	15987362	15987376	1	15	Human_STR_568165	A	0	15987369	84232	0	0	2	0	1	1	3	2643	0	7	115	58887	0	0	12	11467	0	0	13	0	0	9	22471	0	0	8
chr17	15992408	15992418	1	11	Human_STR_568166	A	0	15992413	89276	0	0	2	0	1	1	3	846	1	6	116	63931	0	0	11	6423	0	1	13	0	1	9	17427	0	0	8
chr17	15992439	15992453	1	15	Human_STR_568167	T	0	15992446	89309	0	0	2	0	1	1	3	879	1	6	115	63964	0	0	11	6390	0	1	13	0	1	9	17394	0	0	8
chr17	15997379	15997397	1	19	Human_STR_568168	T	0	15997388	94251	0	0	2	0	1	1	3	384	1	9	119	68906	0	0	11	1448	0	2	13	0	2	9	12452	0	0	9
chr17	15998979	15998989	1	11	Human_STR_568169	G	0	15998984	95847	0	0	2	0	1	1	3	1212	0	10	120	70502	0	0	11	148	1	2	14	1	2	9	10856	0	0	9
chr17	15999617	15999631	1	15	Human_STR_568170	A	0	15999624	96487	0	0	2	0	1	1	3	1852	0	10	119	71142	0	0	11	788	1	2	14	1	2	9	10216	0	0	9
chr17	16003953	16003968	1	16	Human_STR_568171	A	0	16003960.5	100823.5	0	0	0	0	1	1	2	297.5	2	10	119	75478.5	0	0	8	2865.5	0	2	13	0	2	9	5879.5	0	2	6
chr17	16005913	16005924	1	12	Human_STR_568172	T	0	16005918.5	102781.5	0	0	0	0	1	1	2	732.5	2	9	117	77436.5	0	0	8	907.5	1	2	13	1	2	9	3921.5	0	2	6
chr17	16009031	16009065	4	8.75	Human_STR_568173	AAAC	0	16009048	105911	0	0	0	0	1	1	2	177	1	8	111	80566	0	0	5	2222	0	1	13	0	1	9	792	1	2	6
chr17	16009417	16009443	4	6.75	Human_STR_568174	AAAC	0	16009430	106293	0	0	0	0	1	1	2	559	1	8	111	80948	0	0	5	2604	0	1	13	0	1	9	410	1	2	6
chr17	16011494	16011511	1	18	Human_STR_568175	A	0	16011502.5	107345.5	0	0	0	0	1	1	2	403.5	2	9	111	83020.5	0	0	3	4676.5	0	1	13	0	1	9	902.5	1	2	6
chr17	16012264	16012278	1	15	Human_STR_568176	A	0	16012271	106577	0	0	0	0	1	1	2	1172	0	9	111	83789	0	0	3	5445	0	1	13	0	1	9	1671	0	2	6
chr17	16012312	16012324	2	6.5	Human_STR_568177	AC	0	16012318	106530	0	0	0	0	1	1	2	1219	0	9	111	83836	0	0	3	5492	0	1	13	0	1	9	1718	0	2	6
chr17	16012558	16012569	2	6	Human_STR_568178	AT	0	16012563.5	106284.5	0	0	0	0	1	1	2	1464.5	0	9	111	84081.5	0	0	3	5737.5	0	1	13	0	1	9	1963.5	0	2	6
chr17	16013666	16013696	1	31	Human_STR_568179	A	0	16013681	105167	0	0	0	0	1	1	2	1897	0	9	111	85199	0	0	3	6855	0	1	13	0	1	9	3081	0	2	6
chr17	16016224	16016241	4	4.5	Human_STR_568180	ATTT	0	16016232.5	102615.5	0	0	0	0	1	1	2	654.5	1	8	111	87750.5	0	0	3	9406.5	0	1	13	0	1	9	5632.5	0	2	6
chr17	16016566	16016578	1	13	Human_STR_568181	A	0	16016572	102276	0	0	0	0	1	1	2	994	1	8	111	88090	0	0	3	9746	0	1	13	0	1	9	5972	0	2	6
chr17	16017207	16017230	1	24	Human_STR_568182	A	0	16017218.5	101629.5	0	0	0	0	1	1	2	1640.5	0	7	111	88736.5	0	0	3	10392.5	0	0	13	0	0	9	6618.5	0	2	6
chr17	16017458	16017483	1	26	Human_STR_568183	A	0	16017470.5	101377.5	0	0	0	0	1	1	2	1892.5	0	8	112	88988.5	0	0	3	10644.5	0	0	13	0	0	9	6870.5	0	2	5
chr17	16020829	16020848	1	20	Human_STR_568184	A	0	16020838.5	98009.5	0	0	2	0	1	1	3	861.5	1	8	111	92356.5	0	0	4	9680.5	0	1	13	0	1	9	10238.5	0	0	8
chr17	16021137	16021152	3	5.33333	Human_STR_568185	AAC	0	16021144.5	97703.5	0	0	2	0	1	1	3	1167.5	0	6	111	92662.5	0	0	4	9374.5	0	2	12	0	2	8	10544.5	0	0	8
chr17	16023300	16023324	5	5	Human_STR_568186	AAAAC	0	16023312	95536	0	0	2	0	1	1	3	781	1	9	110	94830	0	0	4	7207	0	2	12	0	2	8	12712	0	0	8
chr17	16024702	16024713	1	12	Human_STR_568187	A	0	16024707.5	94140.5	0	0	2	0	1	1	3	614.5	2	10	108	95891.5	0	0	4	5811.5	0	2	13	0	2	9	14107.5	0	0	8
chr17	16028679	16028698	4	5	Human_STR_568188	AAAT	0	16028688.5	90159.5	0	0	2	0	1	1	3	662.5	1	12	103	91910.5	0	0	1	1830.5	0	2	13	0	2	9	18088.5	0	0	8
chr17	16029016	16029036	1	21	Human_STR_568189	A	0	16029026	89822	0	0	2	0	1	1	3	1000	1	12	102	91573	0	0	1	1493	0	2	13	0	2	9	18426	0	0	8
chr17	16029334	16029359	6	4.33333	Human_STR_568190	AAAAAT	0	16029346.5	89501.5	0	0	2	0	1	1	3	1320.5	0	12	102	91252.5	0	0	1	1172.5	0	2	13	0	2	9	18746.5	0	0	8
chr17	16030413	16030424	2	6	Human_STR_568191	GT	0	16030418.5	88429.5	0	0	2	0	1	1	3	1586.5	0	11	102	90180.5	0	0	1	100.5	2	2	13	2	2	9	19818.5	0	0	8
chr17	16031061	16031074	2	7	Human_STR_568192	AT	0	16031067.5	87780.5	0	0	2	0	1	1	3	937.5	1	11	101	89531.5	0	0	1	39.5	2	2	13	2	2	9	20467.5	0	0	8
chr17	16033988	16034009	6	3.66667	Human_STR_568193	ATTTTT	0	16033998.5	84849.5	0	0	2	0	1	1	2	556.5	3	13	102	86600.5	0	0	1	2970.5	0	2	12	0	2	8	23398.5	0	0	8
chr17	16034303	16034320	1	18	Human_STR_568194	T	0	16034311.5	84536.5	0	0	2	0	1	1	2	460.5	2	12	102	86287.5	0	0	1	3283.5	0	2	12	0	2	8	23711.5	0	0	8
chr17	16036106	16036123	1	18	Human_STR_568195	T	0	16036114.5	82733.5	0	0	2	0	1	1	2	745.5	1	11	103	84484.5	0	0	1	5086.5	0	2	12	0	2	8	25514.5	0	0	8
chr17	16038473	16038496	1	24	Human_STR_568196	A	0	16038484.5	80363.5	0	0	2	0	1	1	2	859.5	1	10	103	82114.5	0	0	2	7456.5	0	2	14	0	2	9	27884.5	0	0	8
chr17	16041579	16041591	1	13	Human_STR_568197	A	0	16041585	77263	0	0	2	0	1	1	2	280	1	11	102	79014	0	0	2	8040	0	1	16	0	1	10	30985	0	0	8
chr17	16044127	16044154	4	7	Human_STR_568198	AAAC	0	16044140.5	74707.5	0	0	2	0	1	1	2	490.5	1	8	101	76458.5	0	0	2	5484.5	0	2	14	0	1	10	33540.5	0	0	8
chr17	16044312	16044325	1	14	Human_STR_568199	A	0	16044318.5	74529.5	0	0	2	0	1	1	2	668.5	1	8	100	76280.5	0	0	2	5306.5	0	2	14	0	1	10	33718.5	0	0	7
chr17	16048023	16048092	6	11.6667	Human_STR_568200	CCCTCT	0	16048057.5	70790.5	0	0	2	0	1	1	2	1213.5	0	7	100	72541.5	0	0	2	1567.5	0	2	14	0	1	10	37457.5	0	0	7
chr17	16048222	16048250	6	4.83333	Human_STR_568201	CCCTCT	0	16048236	70612	0	0	2	0	1	1	2	1392	0	7	100	72363	0	0	2	1389	0	2	14	0	1	10	37636	0	0	7
chr17	16050710	16050728	5	3.8	Human_STR_568202	AAAAC	0	16050719	68129	0	0	2	0	1	1	2	724	1	9	98	69880	0	0	2	1094	0	2	14	0	1	10	40119	0	0	7
chr17	16051978	16052004	1	27	Human_STR_568203	A	0	16051991	66857	0	0	2	0	1	1	2	389	2	8	97	68608	0	0	2	389	1	2	14	0	1	10	41391	0	0	7
chr17	16052607	16052630	2	12	Human_STR_568204	AT	0	16052618.5	66229.5	0	0	2	0	1	1	2	238.5	1	8	96	67980.5	0	0	2	238.5	1	2	14	0	1	10	42018.5	0	0	7
chr17	16054019	16054032	1	14	Human_STR_568205	A	0	16054025.5	64822.5	0	0	2	0	1	1	2	1645.5	0	7	96	66573.5	0	0	2	1645.5	0	2	14	0	1	10	40974.5	0	0	7
chr17	16054360	16054372	2	6.5	Human_STR_568206	AT	0	16054366	64482	0	0	2	0	1	1	2	1986	0	7	96	66233	0	0	2	1986	0	2	14	0	1	10	40634	0	0	7
chr17	16056615	16056625	1	11	Human_STR_568207	A	0	16056620	62228	0	0	2	0	1	1	2	179	1	8	95	63979	0	0	2	4240	0	2	15	0	1	10	38380	0	0	7
chr17	16057330	16057354	1	25	Human_STR_568208	T	0	16057342	61506	0	0	2	0	1	1	2	590	2	7	95	63257	0	0	2	4962	0	2	15	0	1	10	37658	0	0	7
chr17	16059752	16059804	5	10.6	Human_STR_568209	AAAAG	0	16059778	59070	0	0	2	0	1	1	2	571	1	7	94	60821	0	0	2	7398	0	1	15	0	0	10	35222	0	0	7
chr17	16060306	16060316	1	11	Human_STR_568210	A	0	16060311	58537	0	0	2	0	1	1	2	1104	0	7	94	60288	0	0	2	7931	0	1	15	0	0	10	34689	0	0	7
chr17	16060437	16060447	1	11	Human_STR_568211	T	0	16060442	58406	0	0	2	0	1	1	2	1235	0	7	94	60157	0	0	2	8062	0	1	15	0	0	10	34558	0	0	7
chr17	16060773	16060792	4	5	Human_STR_568212	ATTT	0	16060782.5	58065.5	0	0	2	0	1	1	2	1575.5	0	7	94	59816.5	0	0	2	8402.5	0	1	15	0	0	10	34217.5	0	0	7
chr17	16061291	16061304	1	14	Human_STR_568213	T	0	16061297.5	57550.5	0	0	2	0	1	1	2	2090.5	0	7	95	59301.5	0	0	2	8917.5	0	1	15	0	0	10	33702.5	0	0	7
chr17	16062401	16062411	1	11	Human_STR_568214	A	0	16062406	56442	0	0	2	0	1	1	2	2309	0	5	93	58193	0	0	2	10026	0	0	15	0	0	10	32594	0	0	8
chr17	16062728	16062749	1	22	Human_STR_568215	A	0	16062738.5	56109.5	0	0	2	0	1	1	2	1976.5	0	5	93	57860.5	0	0	2	10358.5	0	0	15	0	0	10	32261.5	0	0	8
chr17	16063156	16063170	1	15	Human_STR_568216	T	0	16063163	55685	0	0	2	0	1	1	2	1552	0	5	92	57436	0	0	2	10783	0	0	15	0	0	10	31837	0	0	8
chr17	16065286	16065321	5	7.2	Human_STR_568217	AAAAG	0	16065303.5	53544.5	0	0	2	0	1	1	2	588.5	1	7	91	55295.5	0	0	2	11811.5	0	0	15	0	0	10	29696.5	0	0	8
chr17	16065781	16065792	1	12	Human_STR_568218	A	0	16065786.5	53061.5	0	0	2	0	1	1	2	1071.5	0	7	91	54812.5	0	0	2	11328.5	0	0	15	0	0	10	29213.5	0	0	8
chr17	16067558	16067572	1	15	Human_STR_568219	A	0	16067565	51283	0	0	2	0	1	1	2	2850	0	8	91	53034	0	0	2	9550	0	1	14	0	1	9	27435	0	0	8
chr17	16068049	16068059	1	11	Human_STR_568220	A	0	16068054	50794	0	0	2	0	1	1	2	3339	0	7	91	52545	0	0	2	9061	0	1	14	0	1	9	26946	0	0	8
chr17	16069994	16070012	1	19	Human_STR_568221	A	0	16070003	48845	0	0	2	0	1	1	2	3867	0	8	89	50596	0	0	2	7112	0	1	16	0	1	9	24997	0	0	8
chr17	16070078	16070088	1	11	Human_STR_568222	A	0	16070083	48765	0	0	2	0	1	1	2	3787	0	8	89	50516	0	0	2	7032	0	1	16	0	1	9	24917	0	0	8
chr17	16071174	16071193	1	20	Human_STR_568223	A	0	16071183.5	47664.5	0	0	2	0	1	1	2	2686.5	0	11	89	49415.5	0	0	2	5931.5	0	1	17	0	1	9	23816.5	0	0	8
chr17	16072278	16072292	1	15	Human_STR_568224	A	0	16072285	46563	0	0	2	0	1	1	2	1585	0	12	89	48314	0	0	2	4830	0	1	18	0	1	9	22715	0	0	8
chr17	16073422	16073452	2	15.5	Human_STR_568225	GT	0	16073437	45411	0	0	2	0	1	1	2	433	2	13	89	47162	0	0	2	3678	0	1	19	0	1	9	21563	0	0	8
chr17	16074155	16074175	1	21	Human_STR_568226	A	0	16074165	44683	0	0	2	0	1	1	2	121	2	14	89	46434	0	0	2	2950	0	1	19	0	1	9	20835	0	0	8
chr17	16075670	16075684	1	15	Human_STR_568227	A	0	16075677	43171	0	0	2	0	1	1	2	223	1	13	89	44922	0	0	2	1438	0	1	20	0	1	10	19323	0	0	8
chr17	16077246	16077256	1	11	Human_STR_568228	A	0	16077251	41597	0	0	2	0	1	1	2	354	2	13	87	43348	0	0	2	136	1	1	21	1	1	10	17749	0	0	8
chr17	16078350	16078362	1	13	Human_STR_568229	A	0	16078356	40492	0	0	2	0	1	1	2	220	3	15	89	42243	0	0	2	1241	0	1	21	0	1	10	16644	0	0	9
chr17	16078689	16078701	1	13	Human_STR_568230	A	0	16078695	40153	0	0	2	0	1	1	2	140	3	15	88	41904	0	0	2	1580	0	1	21	0	1	10	16305	0	0	9
chr17	16079149	16079165	1	17	Human_STR_568231	A	0	16079157	39691	0	0	2	0	1	1	2	144	2	15	89	41442	0	0	2	2042	0	1	21	0	1	10	15843	0	0	9
chr17	16079534	16079556	1	23	Human_STR_568232	A	0	16079545	39303	0	0	2	0	1	1	2	532	3	15	89	41054	0	0	2	2430	0	1	21	0	1	10	15455	0	0	9
chr17	16079573	16079600	5	5.6	Human_STR_568233	GTTTT	0	16079586.5	39261.5	0	0	2	0	1	1	2	573.5	3	15	89	41012.5	0	0	2	2471.5	0	1	21	0	1	10	15413.5	0	0	9
chr17	16081813	16081868	5	11.2	Human_STR_568234	AAAAT	0	16081840.5	37007.5	0	0	2	0	1	1	2	116.5	3	16	89	38758.5	0	0	2	4725.5	0	1	21	0	1	10	13159.5	0	0	9
chr17	16083272	16083293	1	22	Human_STR_568235	A	0	16083282.5	35565.5	0	0	2	0	1	1	2	400.5	2	18	89	37316.5	0	0	2	6167.5	0	1	21	0	1	10	11717.5	0	0	9
chr17	16084526	16084568	2	21.5	Human_STR_568236	GT	0	16084547	34301	0	0	2	0	1	1	2	864	1	17	88	36052	0	0	2	7432	0	1	21	0	1	10	10453	0	0	9
chr17	16084705	16084717	1	13	Human_STR_568237	A	0	16084711	34137	0	0	2	0	1	1	2	1028	0	18	89	35888	0	0	2	7596	0	1	21	0	1	10	10289	0	0	10
chr17	16086546	16086582	5	7.4	Human_STR_568238	AAAAG	0	16086564	32284	0	0	2	0	1	1	2	904	1	17	91	34035	0	0	2	9449	0	1	21	0	1	10	8436	0	1	11
chr17	16086678	16086688	1	11	Human_STR_568239	A	0	16086683	32165	0	0	2	0	1	1	2	785	1	17	91	33916	0	0	2	9568	0	1	21	0	1	10	8317	0	1	11
chr17	16088323	16088342	1	20	Human_STR_568240	A	0	16088332.5	30515.5	0	0	2	0	1	1	2	198.5	2	16	94	32266.5	0	0	2	9096.5	0	1	22	0	1	10	6667.5	0	1	11
chr17	16088558	16088588	6	5.16667	Human_STR_568241	AAAAAC	0	16088573	30275	0	0	2	0	1	1	2	439	1	16	94	32026	0	0	2	8856	0	1	22	0	1	10	6427	0	1	11
chr17	16088701	16088711	1	11	Human_STR_568242	A	0	16088706	30142	0	0	2	0	1	1	2	572	1	16	94	31893	0	0	2	8723	0	1	22	0	1	10	6294	0	1	11
chr17	16088998	16089023	1	26	Human_STR_568243	A	0	16089010.5	29837.5	0	0	2	0	1	1	2	876.5	1	15	94	31588.5	0	0	2	8418.5	0	1	22	0	1	10	5989.5	0	1	11
chr17	16090515	16090527	1	13	Human_STR_568244	T	0	16090521	28327	0	0	2	0	1	1	2	263	1	14	94	30078	0	0	2	6908	0	1	22	0	1	10	4479	0	1	13
chr17	16090855	16090869	1	15	Human_STR_568245	A	0	16090862	27986	0	0	2	0	1	1	2	78	1	12	94	29737	0	0	2	6567	0	1	22	0	1	10	4138	0	1	13
chr17	16091215	16091240	1	26	Human_STR_568246	A	0	16091227.5	27620.5	0	0	2	0	1	1	2	443.5	1	13	94	29371.5	0	0	2	6201.5	0	1	22	0	1	10	3772.5	0	1	13
chr17	16091925	16091936	1	12	Human_STR_568247	A	0	16091930.5	26917.5	0	0	2	0	1	1	2	970.5	2	13	93	28668.5	0	0	2	5498.5	0	1	22	0	1	10	3069.5	0	1	13
chr17	16092339	16092355	1	17	Human_STR_568248	A	0	16092347	26501	0	0	2	0	1	1	2	554	2	12	93	28252	0	0	2	5082	0	1	22	0	1	10	2653	0	1	13
chr17	16092383	16092404	6	3.66667	Human_STR_568249	AAAAAT	0	16092393.5	26454.5	0	0	2	0	1	1	2	507.5	2	12	93	28205.5	0	0	2	5035.5	0	1	22	0	1	10	2606.5	0	1	13
chr17	16092708	16092724	1	17	Human_STR_568250	A	0	16092716	26132	0	0	2	0	1	1	2	185	2	11	93	27883	0	0	2	4713	0	1	22	0	1	10	2284	0	1	13
chr17	16093659	16093669	1	11	Human_STR_568251	T	0	16093664	25184	0	0	2	0	1	1	2	490	3	11	93	26935	0	0	2	3765	0	1	22	0	1	10	1336	0	1	13
chr17	16093815	16093828	1	14	Human_STR_568252	T	0	16093821.5	25026.5	0	0	2	0	1	1	2	332.5	4	10	93	26777.5	0	0	2	3607.5	0	1	22	0	1	10	1178.5	0	1	13
chr17	16095348	16095366	1	19	Human_STR_568253	A	0	16095357	23491	0	0	2	0	1	1	2	648	1	10	92	25242	0	0	2	2072	0	1	22	0	1	10	357	1	1	13
chr17	16095468	16095483	1	16	Human_STR_568254	A	0	16095475.5	23372.5	0	0	2	0	1	1	2	766.5	1	10	92	25123.5	0	0	2	1953.5	0	1	22	0	1	10	475.5	1	1	13
chr17	16096505	16096529	2	12.5	Human_STR_568255	AT	0	16096517	22331	0	0	2	0	1	1	2	912	1	10	94	24082	0	0	2	912	1	1	22	1	1	10	1517	0	1	13
chr17	16097666	16097677	1	12	Human_STR_568256	A	0	16097671.5	21176.5	0	0	2	0	1	1	2	242.5	1	10	95	22927.5	0	0	2	242.5	1	1	22	1	1	10	2671.5	0	1	13
chr17	16100139	16100178	1	40	Human_STR_568257	A	0	16100158.5	18689.5	0	0	2	0	1	1	2	386.5	2	11	94	20440.5	0	0	2	2729.5	0	1	21	0	1	9	5158.5	0	1	13
chr17	16100636	16100648	1	13	Human_STR_568258	A	0	16100642	18206	0	0	2	0	1	1	2	485	2	11	94	19957	0	0	2	3213	0	1	21	0	1	9	5642	0	1	13
chr17	16101672	16101692	1	21	Human_STR_568259	A	0	16101682	17166	0	0	2	0	1	1	2	555	1	10	95	18917	0	0	2	4253	0	1	21	0	1	9	6682	0	1	13
chr17	16102039	16102054	1	16	Human_STR_568260	A	0	16102046.5	16801.5	0	0	2	0	1	1	2	919.5	1	10	96	18552.5	0	0	2	4617.5	0	1	21	0	1	9	7046.5	0	1	13
chr17	16102465	16102477	1	13	Human_STR_568261	A	0	16102471	16377	0	0	2	0	1	1	2	1344	0	10	96	18128	0	0	2	5042	0	1	21	0	1	9	7471	0	1	13
chr17	16103651	16103661	1	11	Human_STR_568262	A	0	16103656	15192	0	0	2	0	1	1	2	2529	0	8	96	16943	0	0	2	6227	0	1	21	0	1	9	8656	0	1	13
chr17	16103810	16103835	1	26	Human_STR_568263	A	0	16103822.5	15025.5	0	0	2	0	1	1	2	2695.5	0	8	96	16776.5	0	0	2	6393.5	0	1	21	0	1	9	8822.5	0	1	13
chr17	16105075	16105092	4	4.5	Human_STR_568264	ACTC	0	16105083.5	13764.5	0	0	2	0	1	1	2	1960.5	0	8	94	15515.5	0	0	2	7654.5	0	1	21	0	1	9	10083.5	0	0	13
chr17	16105538	16105556	1	19	Human_STR_568265	A	0	16105547	13301	0	0	2	0	1	1	2	1497	0	8	93	15052	0	0	2	8118	0	1	21	0	1	9	10547	0	0	13
chr17	16105715	16105729	1	15	Human_STR_568266	A	0	16105722	13126	0	0	2	0	1	1	2	1322	0	8	93	14877	0	0	2	8293	0	1	21	0	1	9	10722	0	0	13
chr17	16106355	16106386	2	16	Human_STR_568267	AC	0	16106370.5	12477.5	0	0	2	0	1	1	2	673.5	1	8	93	14228.5	0	0	2	8941.5	0	1	21	0	1	9	11370.5	0	0	13
chr17	16108537	16108559	1	23	Human_STR_568268	A	0	16108548	10300	0	0	2	0	1	1	2	18	1	8	95	12051	0	0	2	11119	0	0	20	0	0	8	10272	0	0	13
chr17	16108935	16108970	5	7.2	Human_STR_568269	AAAAG	0	16108952.5	9895.5	0	1	2	0	1	1	2	386.5	2	8	95	11646.5	0	0	2	11523.5	0	0	20	0	0	8	9867.5	0	1	13
chr17	16109609	16109624	2	8	Human_STR_568270	AC	0	16109616.5	9231.5	0	1	2	0	1	1	2	57.5	1	9	95	10982.5	0	0	2	12187.5	0	0	20	0	0	8	9203.5	0	2	13
chr17	16109652	16109665	1	14	Human_STR_568271	A	0	16109658.5	9189.5	0	1	2	0	1	1	2	15.5	1	9	95	10940.5	0	0	2	12229.5	0	0	20	0	0	8	9161.5	0	2	13
chr17	16111054	16111090	1	37	Human_STR_568272	A	0	16111072	7776	0	2	2	0	1	2	2	1398	0	8	95	9527	0	1	2	12800	0	0	20	0	0	8	7748	0	3	11
chr17	16111350	16111373	1	24	Human_STR_568273	T	0	16111361.5	7486.5	0	2	2	0	1	2	2	1687.5	0	7	94	9237.5	0	1	2	12510.5	0	0	20	0	0	8	7458.5	0	3	11
chr17	16111521	16111545	1	25	Human_STR_568274	T	0	16111533	7315	0	2	2	0	1	2	2	1859	0	7	94	9066	0	1	2	12339	0	0	20	0	0	8	7287	0	3	11
chr17	16111852	16111868	1	17	Human_STR_568275	T	0	16111860	6988	0	2	2	0	1	2	2	2186	0	7	94	8739	0	1	2	12012	0	0	20	0	0	8	6960	0	3	11
chr17	16112151	16112167	1	17	Human_STR_568276	A	0	16112159	6689	0	2	2	0	1	2	2	2025	0	7	94	8440	0	1	2	11713	0	0	20	0	0	8	6661	0	3	11
chr17	16112617	16112632	1	16	Human_STR_568277	A	0	16112624.5	6223.5	0	2	2	0	1	2	2	1559.5	0	7	94	7974.5	0	1	2	11247.5	0	0	20	0	0	8	6195.5	0	3	11
chr17	16112952	16112966	1	15	Human_STR_568278	A	0	16112959	5889	0	2	2	0	1	2	2	1225	0	7	95	7640	0	1	2	10913	0	0	20	0	0	8	5861	0	3	11
chr17	16113263	16113273	1	11	Human_STR_568279	A	0	16113268	5580	0	2	2	0	1	2	2	916	1	7	95	7331	0	1	2	10604	0	0	20	0	0	8	5552	0	3	11
chr17	16113702	16113722	3	7	Human_STR_568280	AAT	0	16113712	5136	0	2	2	0	1	2	2	472	2	7	95	6887	0	1	2	10160	0	0	20	0	0	8	5108	0	3	11
chr17	16114044	16114058	1	15	Human_STR_568281	T	0	16114051	4797	0	2	2	0	1	2	2	133	2	7	95	6548	0	1	2	9821	0	1	20	0	1	8	4769	0	3	11
chr17	16114555	16114587	6	5.5	Human_STR_568282	ATTTTT	0	16114571	4277	0	2	2	0	1	2	2	115	2	7	96	6028	0	1	2	9301	0	1	20	0	1	8	4249	0	3	11
chr17	16115586	16115605	1	20	Human_STR_568283	A	0	16115595.5	3252.5	0	2	2	0	1	2	2	1139.5	0	7	95	5003.5	0	1	2	8276.5	0	1	20	0	1	8	3224.5	0	3	11
chr17	16116227	16116237	1	11	Human_STR_568284	A	0	16116232	2616	0	2	2	0	1	2	2	1126	0	7	96	4367	0	1	2	7640	0	1	20	0	1	8	2588	0	3	11
chr17	16116372	16116388	1	17	Human_STR_568285	A	0	16116380	2468	0	2	2	0	1	2	2	978	1	7	96	4219	0	1	2	7492	0	1	20	0	1	8	2440	0	3	11
chr17	16116804	16116823	1	20	Human_STR_568286	A	0	16116813.5	2034.5	0	2	2	0	1	2	2	544.5	1	7	96	3785.5	0	1	2	7058.5	0	1	20	0	1	8	2006.5	0	3	12
chr17	16118795	16118811	3	5.66667	Human_STR_568287	CCG	0	16118803	45	1	2	2	0	1	2	2	250	1	6	97	1796	0	1	3	5069	0	1	20	0	1	8	17	2	3	12
chr17	16119812	16119823	1	12	Human_STR_568288	A	0	16119817.5	705.5	2	2	2	705.5	2	2	2	764.5	1	5	99	781.5	1	1	3	4054.5	0	1	20	0	1	8	542.5	3	3	12
chr17	16120101	16120115	1	15	Human_STR_568289	A	0	16120108	415	1	2	2	415	1	2	2	1055	0	5	98	491	1	1	3	3764	0	1	20	0	1	8	252	1	3	12
chr17	16121992	16122010	1	19	Human_STR_568290	T	0	16122001	1478	0	2	2	0	1	2	2	2948	0	6	100	1402	0	1	4	1871	0	1	20	0	1	8	1641	0	3	12
chr17	16122380	16122398	1	19	Human_STR_568291	T	0	16122389	1866	0	2	2	0	1	2	2	3336	0	6	100	1790	0	1	4	1483	0	1	20	0	1	8	2029	0	3	12
chr17	16123674	16123685	2	6	Human_STR_568292	AG	0	16123679.5	3156.5	0	2	2	0	1	2	2	3525.5	0	7	101	3080.5	0	1	4	192.5	1	1	20	1	1	8	3319.5	0	4	12
chr17	16123795	16123820	1	26	Human_STR_568293	T	0	16123807.5	3284.5	0	2	2	0	1	2	2	3397.5	0	7	101	3208.5	0	1	4	64.5	1	1	20	1	1	8	3447.5	0	4	12
chr17	16124765	16124783	1	19	Human_STR_568294	T	0	16124774	4251	0	2	2	0	1	2	2	2431	0	5	100	4175	0	1	4	902	1	1	20	1	1	8	4414	0	4	12
chr17	16124931	16124957	6	4.5	Human_STR_568295	GTTTTT	0	16124944	4421	0	2	2	0	1	2	2	2261	0	5	100	4345	0	1	4	1072	0	1	20	0	1	8	4584	0	4	12
chr17	16126027	16126041	1	15	Human_STR_568296	A	0	16126034	5511	0	2	2	0	1	2	2	1171	0	6	99	5435	0	1	4	2162	0	1	20	0	1	8	5674	0	4	13
chr17	16126331	16126345	4	3.75	Human_STR_568297	AAAT	0	16126338	5815	0	2	2	0	1	2	2	867	1	7	99	5739	0	1	4	2466	0	2	20	0	2	8	5978	0	4	13
chr17	16127031	16127049	1	19	Human_STR_568298	A	0	16127040	6517	0	2	2	0	1	2	2	165	1	7	99	6441	0	1	4	3168	0	2	20	0	2	8	5825	0	4	13
chr17	16128698	16128720	1	23	Human_STR_568299	T	0	16128709	8186	0	2	2	0	1	2	2	1504	0	7	97	8110	0	2	4	4837	0	3	20	0	3	8	4156	0	4	13
chr17	16128870	16128885	1	16	Human_STR_568300	T	0	16128877.5	8354.5	0	1	2	0	1	1	2	1672.5	0	7	97	8278.5	0	2	4	5005.5	0	3	20	0	3	8	3987.5	0	3	13
chr17	16128954	16128975	3	7.33333	Human_STR_568301	GTT	0	16128964.5	8441.5	0	1	2	0	1	1	2	1759.5	0	7	97	8357.5	0	2	4	5092.5	0	3	20	0	3	8	3900.5	0	3	13
chr17	16129318	16129334	1	17	Human_STR_568302	A	0	16129326	8803	0	1	2	0	1	1	2	1869	0	7	99	7996	0	2	4	5454	0	4	21	0	3	8	3539	0	2	13
chr17	16130422	16130440	1	19	Human_STR_568303	T	0	16130431	9908	0	1	2	0	1	1	2	764	1	7	99	6891	0	2	4	5857	0	4	21	0	3	8	2434	0	1	13
chr17	16130883	16130911	1	29	Human_STR_568304	T	0	16130897	10374	0	0	2	0	1	1	2	298	1	7	100	6425	0	1	4	5391	0	4	20	0	3	8	1968	0	1	13
chr17	16131365	16131382	1	18	Human_STR_568305	T	0	16131373.5	10850.5	0	0	2	0	1	1	2	178.5	1	7	100	5948.5	0	1	4	4914.5	0	5	19	0	4	7	1491.5	0	1	13
chr17	16131672	16131713	5	8.4	Human_STR_568306	ATTTT	0	16131692.5	11169.5	0	0	2	0	1	1	2	497.5	1	7	100	5629.5	0	1	4	4595.5	0	5	19	0	4	7	1172.5	0	1	13
chr17	16132422	16132441	1	20	Human_STR_568307	A	0	16132431.5	11908.5	0	0	2	0	1	1	2	611.5	1	7	99	4890.5	0	1	4	3856.5	0	5	19	0	4	7	433.5	1	1	13
chr17	16132639	16132674	2	18	Human_STR_568308	AT	0	16132656.5	12133.5	0	0	2	0	1	1	2	386.5	1	7	99	4665.5	0	1	4	3631.5	0	5	19	0	4	7	208.5	1	1	13
chr17	16132796	16132815	1	20	Human_STR_568309	T	0	16132805.5	12282.5	0	0	2	0	1	1	2	237.5	1	7	98	4516.5	0	1	4	3482.5	0	5	19	0	4	7	59.5	1	1	13
chr17	16133173	16133194	1	22	Human_STR_568310	T	0	16133183.5	12660.5	0	0	2	0	1	1	2	140.5	1	7	97	4138.5	0	1	4	3104.5	0	5	19	0	4	7	318.5	1	1	13
chr17	16133937	16133950	1	14	Human_STR_568311	T	0	16133943.5	13420.5	0	0	2	0	1	1	2	900.5	1	8	97	3378.5	0	1	4	2344.5	0	4	19	0	3	7	1078.5	0	1	13
chr17	16134376	16134403	1	28	Human_STR_568312	T	0	16134389.5	13866.5	0	0	2	0	1	1	2	745.5	1	8	98	2932.5	0	1	4	1898.5	0	4	20	0	3	7	1524.5	0	1	13
chr17	16134537	16134564	1	28	Human_STR_568313	T	0	16134550.5	14027.5	0	0	2	0	1	1	2	584.5	1	8	98	2771.5	0	1	4	1737.5	0	4	20	0	3	7	1685.5	0	1	13
chr17	16136083	16136094	1	12	Human_STR_568314	A	0	16136088.5	15565.5	0	0	2	0	1	1	2	199.5	2	9	98	1233.5	0	1	4	199.5	1	4	21	1	3	8	3223.5	0	1	13
chr17	16136424	16136437	1	14	Human_STR_568315	A	0	16136430.5	15907.5	0	0	2	0	1	1	2	142.5	1	9	99	891.5	1	1	4	142.5	1	4	22	1	3	8	3565.5	0	1	13
chr17	16137245	16137256	1	12	Human_STR_568316	A	0	16137250.5	16727.5	0	0	2	0	1	1	2	962.5	1	9	98	71.5	1	1	4	962.5	1	4	22	1	3	8	4385.5	0	1	13
chr17	16138082	16138098	3	5.66667	Human_STR_568317	AAT	0	16138090	17567	0	0	2	0	1	1	2	166	1	10	97	768	1	1	4	166	1	4	22	1	3	8	5225	0	1	13
chr17	16138750	16138775	1	26	Human_STR_568318	T	0	16138762.5	18239.5	0	0	2	0	1	1	2	385.5	2	10	98	1440.5	0	1	4	385.5	2	4	22	1	3	8	5897.5	0	1	13
chr17	16139067	16139085	1	19	Human_STR_568319	T	0	16139076	18553	0	0	2	0	1	1	2	72	2	10	98	1754	0	1	4	72	2	4	22	1	3	8	6211	0	1	13
chr17	16139883	16139901	4	4.75	Human_STR_568320	ATTT	0	16139892	19369	0	0	2	0	1	1	2	744	1	10	99	2570	0	1	4	744	1	4	22	0	3	8	7027	0	1	13
chr17	16140416	16140439	1	24	Human_STR_568321	T	0	16140427.5	19904.5	0	0	2	0	1	1	2	1279.5	0	10	99	3105.5	0	1	4	820.5	1	4	22	1	3	8	7562.5	0	1	13
chr17	16140724	16140734	1	11	Human_STR_568322	T	0	16140729	20206	0	0	2	0	1	1	2	1581	0	10	99	3407	0	1	4	519	1	4	22	1	3	8	7864	0	1	13
chr17	16141120	16141139	1	20	Human_STR_568323	A	0	16141129.5	20606.5	0	0	2	0	1	1	2	1981.5	0	10	99	3807.5	0	1	4	118.5	1	4	22	1	3	8	8264.5	0	1	13
chr17	16141510	16141527	1	18	Human_STR_568324	A	0	16141518.5	20995.5	0	0	2	0	1	1	2	2189.5	0	9	98	4196.5	0	1	4	270.5	1	4	22	1	3	8	8653.5	0	1	13
chr17	16141744	16141767	1	24	Human_STR_568325	T	0	16141755.5	21232.5	0	0	2	0	1	1	2	1952.5	0	10	98	4433.5	0	1	4	507.5	1	4	22	1	3	8	8890.5	0	1	13
chr17	16142224	16142242	1	19	Human_STR_568326	A	0	16142233	21710	0	0	2	0	1	1	2	1475	0	10	98	4911	0	1	4	985	1	4	22	1	3	8	9368	0	1	13
chr17	16143106	16143116	1	11	Human_STR_568327	T	0	16143111	22588	0	0	2	0	1	1	2	597	1	9	98	5789	0	1	4	1863	0	4	22	0	3	8	10246	0	0	13
chr17	16143982	16143993	1	12	Human_STR_568328	T	0	16143987.5	23464.5	0	0	2	0	1	1	2	279.5	2	9	98	6665.5	0	1	4	2739.5	0	4	22	0	3	8	11122.5	0	0	13
chr17	16144429	16144450	1	22	Human_STR_568329	A	0	16144439.5	23916.5	0	0	2	0	1	1	2	198.5	2	9	98	7117.5	0	1	4	3191.5	0	4	22	0	3	8	11574.5	0	0	13
chr17	16144882	16144898	1	17	Human_STR_568330	A	0	16144890	24367	0	0	2	0	1	1	2	252	1	9	99	7568	0	1	4	3642	0	4	22	0	3	8	12025	0	0	13
chr17	16145959	16145985	1	27	Human_STR_568331	T	0	16145972	25449	0	0	2	0	1	1	3	686	1	8	100	8650	0	1	4	4724	0	4	22	0	3	8	13107	0	0	13
chr17	16146364	16146380	4	4.25	Human_STR_568332	GTTT	0	16146372	25849	0	0	2	0	1	1	3	286	1	8	101	9050	0	1	4	5124	0	4	23	0	2	9	13507	0	0	13
chr17	16148819	16148837	2	9.5	Human_STR_568333	AT	0	16148828	28305	0	0	2	0	1	1	3	1008	0	8	102	11506	0	0	4	7406	0	3	23	0	1	9	13472	0	0	13
chr17	16149017	16149044	2	14	Human_STR_568334	AT	0	16149030.5	28507.5	0	0	2	0	1	1	3	1210.5	0	8	103	11708.5	0	0	4	7203.5	0	3	23	0	1	9	13269.5	0	0	13
chr17	16149094	16149135	2	21	Human_STR_568335	AT/AC/AT	0	16149114.5	28591.5	0	0	2	0	1	1	3	1294.5	0	8	103	11792.5	0	0	4	7119.5	0	3	23	0	1	9	13185.5	0	0	13
chr17	16149825	16149835	1	11	Human_STR_568336	A	0	16149830	29307	0	0	2	0	1	1	3	1839	0	7	103	12508	0	0	4	6404	0	2	22	0	1	8	12470	0	0	13
chr17	16149987	16150010	1	24	Human_STR_568337	T	0	16149998.5	29475.5	0	0	2	0	1	1	3	1670.5	0	7	103	12676.5	0	0	4	6235.5	0	2	22	0	1	8	12301.5	0	0	13
chr17	16151204	16151218	1	15	Human_STR_568338	T	0	16151211	30688	0	0	2	0	1	1	3	458	1	8	103	13889	0	0	4	5023	0	2	22	0	1	8	11089	0	0	13
chr17	16152784	16152821	5	7.6	Human_STR_568339	AAAAC	0	16152802.5	32279.5	0	0	2	0	1	1	3	1133.5	0	8	101	15480.5	0	0	4	3431.5	0	1	21	0	1	8	9497.5	0	1	13
chr17	16154737	16154752	1	16	Human_STR_568340	A	0	16154744.5	34221.5	0	0	2	0	1	1	3	1489.5	0	7	102	17422.5	0	0	4	1489.5	0	1	21	0	1	8	7555.5	0	1	14
chr17	16155370	16155403	1	34	Human_STR_568341	T	0	16155386.5	34863.5	0	0	2	0	1	1	3	847.5	1	7	102	18064.5	0	0	4	847.5	1	1	21	1	1	8	6913.5	0	1	15
chr17	16157260	16157272	1	13	Human_STR_568342	A	0	16157266	36743	0	0	3	0	1	1	3	1032	0	6	101	19944	0	0	4	1032	0	1	21	0	1	8	5034	0	1	15
chr17	16157571	16157599	1	29	Human_STR_568343	T	0	16157585	37062	0	0	3	0	1	1	3	1188	0	6	101	20263	0	0	4	1351	0	1	21	0	1	8	4715	0	1	15
chr17	16157896	16157931	4	9	Human_STR_568344	GTTT	0	16157913.5	37390.5	0	0	3	0	1	1	3	859.5	1	5	101	20591.5	0	0	4	1679.5	0	1	21	0	1	8	4386.5	0	1	15
chr17	16159639	16159670	4	8	Human_STR_568345	GTTT	0	16159654.5	39131.5	0	0	3	0	1	1	3	881.5	1	6	98	22332.5	0	0	4	3420.5	0	3	21	0	2	8	2645.5	0	1	15
chr17	16159982	16160030	4	12.25	Human_STR_568346	GTTT	0	16160006	39483	0	0	3	0	1	1	3	1029	0	6	98	22684	0	0	4	3772	0	3	21	0	2	8	2294	0	1	15
chr17	16160731	16160745	1	15	Human_STR_568347	A	0	16160738	40215	0	0	3	0	1	1	3	297	1	6	98	23416	0	0	4	4504	0	3	21	0	2	8	1562	0	1	15
chr17	16161384	16161472	2	44.5	Human_STR_568348	AG	0	16161428	40905	0	0	3	0	1	1	3	393	1	7	98	24106	0	0	4	5194	0	4	21	0	2	8	872	1	1	15
chr17	16161489	16161512	1	24	Human_STR_568349	T	0	16161500.5	40977.5	0	0	3	0	1	1	3	465.5	1	7	98	24178.5	0	0	4	5266.5	0	4	21	0	2	8	799.5	1	1	15
chr17	16162536	16162555	4	5	Human_STR_568350	CTTT	0	16162545.5	42022.5	0	0	3	0	1	1	3	1510.5	0	6	98	25223.5	0	0	4	6237.5	0	5	21	0	2	8	245.5	1	1	15
chr17	16162596	16162609	1	14	Human_STR_568351	A	0	16162602.5	42079.5	0	0	3	0	1	1	3	1567.5	0	6	98	25280.5	0	0	4	6180.5	0	5	21	0	2	8	302.5	1	1	15
chr17	16162835	16162855	4	5.25	Human_STR_568352	AAAG	0	16162845	42322	0	0	3	0	1	1	3	1711	0	6	98	25523	0	0	4	5938	0	5	21	0	2	8	545	1	1	15
chr17	16164433	16164450	1	18	Human_STR_568353	A	0	16164441.5	43918.5	0	0	3	0	1	1	3	114.5	1	6	98	27119.5	0	0	4	4341.5	0	6	21	0	2	8	2141.5	0	1	15
chr17	16165968	16165989	6	3.66667	Human_STR_568354	AAAAAT	0	16165978.5	45455.5	0	0	3	0	1	1	3	1422.5	0	6	97	28656.5	0	0	4	2804.5	0	7	21	0	3	8	3678.5	0	1	15
chr17	16166408	16166418	1	11	Human_STR_568355	G	0	16166413	45890	0	0	3	0	1	1	3	1857	0	5	97	29091	0	0	4	2370	0	6	21	0	3	8	4113	0	1	15
chr17	16166808	16166847	5	8	Human_STR_568356	GTTTT	0	16166827.5	46304.5	0	0	3	0	1	1	3	2180.5	0	5	97	29505.5	0	0	4	1955.5	0	6	21	0	3	8	4527.5	0	1	15
chr17	16167148	16167172	1	25	Human_STR_568357	T	0	16167160	46637	0	0	3	0	1	1	3	1848	0	6	97	29838	0	0	4	1623	0	7	21	0	3	8	4860	0	1	15
chr17	16167325	16167346	1	22	Human_STR_568358	T	0	16167335.5	46812.5	0	0	3	0	1	1	3	1672.5	0	6	97	30013.5	0	0	4	1447.5	0	7	21	0	3	8	5035.5	0	2	15
chr17	16167914	16167964	3	17	Human_STR_568359	ATT	0	16167939	47416	0	0	3	0	1	1	3	1069	0	7	97	30617	0	0	4	844	1	7	21	2	3	8	5639	0	2	15
chr17	16169055	16169067	1	13	Human_STR_568360	A	0	16169061	48538	0	0	3	0	1	1	3	53	1	8	98	31739	0	0	4	53	2	7	21	2	3	8	6761	0	2	15
chr17	16169703	16169722	1	20	Human_STR_568361	A	0	16169712.5	49189.5	0	0	3	0	1	1	3	704.5	1	8	98	32390.5	0	0	4	704.5	2	7	21	2	3	8	7412.5	0	2	15
chr17	16170221	16170233	1	13	Human_STR_568362	G	0	16170227	49704	0	0	3	0	1	1	3	536	1	8	98	32905	0	0	4	536	1	7	21	1	3	8	7073	0	2	15
chr17	16171009	16171040	1	32	Human_STR_568363	A	0	16171024.5	50501.5	0	0	3	0	1	1	3	261.5	1	8	98	33702.5	0	0	4	261.5	2	7	21	2	3	8	6275.5	0	2	15
chr17	16171748	16171775	5	5.6	Human_STR_568364	GTTTT	0	16171761.5	51238.5	0	0	3	0	1	1	3	998.5	1	7	98	34439.5	0	0	4	74.5	2	7	21	2	3	8	5538.5	0	2	15
chr17	16172963	16172980	1	18	Human_STR_568365	A	0	16172971.5	52448.5	0	0	3	0	1	1	3	2208.5	0	8	98	35649.5	0	0	4	8.5	1	7	21	2	3	8	4328.5	0	1	15
chr17	16173074	16173084	1	11	Human_STR_568366	T	0	16173079	52556	0	0	3	0	1	1	3	2316	0	8	98	35757	0	0	4	99	1	7	21	2	3	8	4221	0	1	15
chr17	16173604	16173617	1	14	Human_STR_568367	A	0	16173610.5	53087.5	0	0	3	0	1	1	3	2847.5	0	8	98	36288.5	0	0	4	630.5	1	7	21	2	3	8	3689.5	0	1	15
chr17	16174205	16174217	1	13	Human_STR_568368	A	0	16174211	53688	0	0	3	0	1	1	3	2671	0	8	97	36889	0	0	4	813	1	7	21	1	3	8	3089	0	1	15
chr17	16174851	16174863	1	13	Human_STR_568369	T	0	16174857	54334	0	0	3	0	1	1	3	2025	0	8	96	37535	0	0	4	167	1	7	21	1	3	8	2443	0	2	15
chr17	16175193	16175212	5	4	Human_STR_568370	ATTTT	0	16175202.5	54679.5	0	0	3	0	1	1	3	1679.5	0	8	96	37880.5	0	0	4	178.5	1	7	21	1	3	8	2097.5	0	2	16
chr17	16177690	16177720	4	7.75	Human_STR_568371	GTTT/ATTT	0	16177705	57182	0	0	3	0	1	1	3	319	3	12	95	39154	0	0	4	823	1	8	20	0	3	8	405	1	3	17
chr17	16178038	16178048	1	11	Human_STR_568372	A	0	16178043	57520	0	0	3	0	1	1	3	56	3	13	96	38816	0	0	4	1161	0	8	20	0	3	8	743	1	3	17
chr17	16178346	16178363	1	18	Human_STR_568373	A	0	16178354.5	57831.5	0	0	3	0	1	1	3	255.5	3	13	95	38504.5	0	0	4	1472.5	0	8	20	0	3	8	1054.5	0	3	17
chr17	16180054	16180073	5	4	Human_STR_568374	AAAAT	0	16180063.5	59540.5	0	0	3	0	1	1	3	1307.5	0	12	94	36795.5	0	0	4	3181.5	0	6	20	0	3	8	2763.5	0	4	17
chr17	16181373	16181387	1	15	Human_STR_568375	T	0	16181380	60857	0	0	3	0	1	1	3	633	1	12	91	35479	0	0	4	4498	0	5	20	0	3	8	3325	0	5	18
chr17	16182028	16182039	1	12	Human_STR_568376	A	0	16182033.5	61510.5	0	0	3	0	1	1	3	20.5	1	12	90	34825.5	0	0	4	4780.5	0	4	20	0	3	8	2671.5	0	5	18
chr17	16184009	16184037	5	5.8	Human_STR_568377	GTTTT	0	16184023	63500	0	0	3	0	1	1	3	605	1	12	89	32836	0	0	4	2791	0	3	20	0	1	8	682	1	5	20
chr17	16186321	16186335	1	15	Human_STR_568378	T	0	16186328	65805	0	0	4	0	1	1	4	229	2	15	90	30531	0	0	4	486	1	2	20	0	0	8	483	1	5	21
chr17	16186782	16186792	1	11	Human_STR_568379	A	0	16186787	66264	0	0	4	0	1	1	4	27	3	15	90	30072	0	0	4	27	1	2	20	0	0	8	942	1	5	21
chr17	16188884	16188896	1	13	Human_STR_568380	A	0	16188890	67893	0	0	4	0	1	1	4	1089	0	12	90	27969	0	0	4	2076	0	1	20	0	0	8	355	1	4	21
chr17	16191491	16191537	4	11.75	Human_STR_568381	CTTT/CCTT	0	16191514	65269	0	0	4	0	1	1	4	1097	0	13	89	25345	0	0	4	4700	0	1	20	0	0	8	1249	0	4	22
chr17	16191833	16191869	1	37	Human_STR_568382	T	0	16191851	64932	0	0	4	0	1	1	4	1434	0	13	90	25008	0	0	4	5037	0	1	20	0	0	8	1586	0	4	22
chr17	16193393	16193425	1	33	Human_STR_568383	T	0	16193409	63374	0	0	4	0	1	1	4	643	1	13	88	23450	0	0	4	6595	0	1	20	0	0	8	3144	0	4	22
chr17	16193668	16193684	5	3.4	Human_STR_568384	CCCCT	0	16193676	63107	0	0	4	0	1	1	4	376	1	13	88	23183	0	0	4	6862	0	1	20	0	0	8	3411	0	4	22
chr17	16194007	16194029	3	7.66667	Human_STR_568385	GTT	0	16194018	62765	0	0	4	0	1	1	4	34	1	13	88	22841	0	0	4	7204	0	1	20	0	0	8	3753	0	4	22
chr17	16195179	16195200	1	22	Human_STR_568386	A	0	16195189.5	61593.5	0	0	4	0	1	1	4	865.5	1	12	86	21669.5	0	0	4	8375.5	0	1	20	0	0	8	4924.5	0	3	21
chr17	16195347	16195366	1	20	Human_STR_568387	T	0	16195356.5	61426.5	0	0	4	0	1	1	4	698.5	2	11	86	21502.5	0	0	4	8542.5	0	1	20	0	0	8	5091.5	0	3	21
chr17	16195711	16195723	1	13	Human_STR_568388	A	0	16195717	61066	0	0	4	0	1	1	4	338	2	11	86	21142	0	0	4	8903	0	1	20	0	0	8	5452	0	3	21
chr17	16196842	16196857	1	16	Human_STR_568389	A	0	16196849.5	59933.5	0	0	4	0	1	1	4	145.5	3	10	86	20009.5	0	0	4	10035.5	0	0	20	0	0	8	6584.5	0	2	21
chr17	16199257	16199280	5	4.8	Human_STR_568390	AAAAT	0	16199268.5	57514.5	0	0	4	0	1	1	4	1890.5	0	11	86	17590.5	0	0	4	12454.5	0	0	19	0	0	7	9003.5	0	1	21
chr17	16202346	16202366	4	5.25	Human_STR_568391	AAAT	0	16202356	54427	0	0	4	0	1	1	4	416	1	11	85	14503	0	0	4	15542	0	0	19	0	0	7	12091	0	0	22
chr17	16203996	16204010	1	15	Human_STR_568392	A	0	16204003	52780	0	0	4	0	1	1	4	2063	0	12	85	12856	0	0	4	17189	0	0	19	0	0	7	12537	0	0	22
chr17	16204449	16204472	1	24	Human_STR_568393	T	0	16204460.5	52322.5	0	0	4	0	1	1	4	2078.5	0	12	85	12398.5	0	0	4	17646.5	0	0	19	0	0	7	12079.5	0	0	22
chr17	16204578	16204594	1	17	Human_STR_568394	T	0	16204586	52197	0	0	4	0	1	1	4	1953	0	12	85	12273	0	0	4	17772	0	0	19	0	0	7	11954	0	0	22
chr17	16204885	16204903	1	19	Human_STR_568395	T	0	16204894	51889	0	0	4	0	1	1	4	1645	0	12	85	11965	0	0	4	18080	0	0	19	0	0	7	11646	0	0	22
chr17	16205186	16205197	1	12	Human_STR_568396	T	0	16205191.5	51591.5	0	0	4	0	1	1	4	1347.5	0	12	85	11667.5	0	0	4	18377.5	0	0	19	0	0	7	11348.5	0	0	22
chr17	16205907	16205928	1	22	Human_STR_568397	T	0	16205917.5	50865.5	0	0	4	0	1	1	4	621.5	1	12	85	10941.5	0	0	4	19103.5	0	0	19	0	0	7	10622.5	0	0	22
chr17	16206856	16206867	1	12	Human_STR_568398	T	0	16206861.5	49921.5	0	0	4	0	1	1	4	322.5	3	11	87	9997.5	0	1	4	20047.5	0	0	19	0	0	7	9678.5	0	1	22
chr17	16207028	16207046	1	19	Human_STR_568399	T	0	16207037	49746	0	0	4	0	1	1	4	417	3	11	87	9822	0	1	4	20223	0	0	19	0	0	7	9503	0	1	22
chr17	16207916	16207933	5	3.6	Human_STR_568400	AAAAT	0	16207924.5	48858.5	0	0	4	0	1	1	4	399.5	3	11	87	8934.5	0	1	4	21110.5	0	0	19	0	0	7	8615.5	0	1	22
chr17	16208560	16208576	5	3.4	Human_STR_568401	ACTGC	0	16208568	48215	0	0	4	0	1	1	4	243	1	11	86	8291	0	1	4	20663	0	0	19	0	0	7	7972	0	1	22
chr17	16208606	16208625	1	20	Human_STR_568402	A	0	16208615.5	48167.5	0	0	4	0	1	1	4	195.5	1	11	86	8243.5	0	1	4	20615.5	0	0	19	0	0	7	7924.5	0	1	22
chr17	16209837	16209856	1	20	Human_STR_568403	T	0	16209846.5	46936.5	0	0	4	0	1	1	4	344.5	1	13	85	7012.5	0	1	4	19384.5	0	0	19	0	0	7	6693.5	0	1	22
chr17	16211278	16211294	1	17	Human_STR_568404	A	0	16211286	45497	0	0	4	0	1	1	4	1095	0	13	85	5573	0	2	4	17945	0	0	19	0	0	7	5254	0	1	24
chr17	16211323	16211346	5	4.8	Human_STR_568405	AAAAT	0	16211334.5	45448.5	0	0	4	0	1	1	4	1143.5	0	14	85	5524.5	0	2	4	17896.5	0	0	19	0	0	7	5205.5	0	1	24
chr17	16212107	16212124	1	18	Human_STR_568406	T	0	16212115.5	44667.5	0	0	4	0	1	1	4	533.5	1	13	85	4743.5	0	2	4	17115.5	0	0	19	0	0	7	4424.5	0	1	24
chr17	16213392	16213428	1	37	Human_STR_568407	A	0	16213410	43373	0	0	4	0	1	1	4	761	2	14	85	3449	0	2	4	15821	0	0	19	0	0	7	3130	0	1	24
chr17	16213601	16213638	2	19	Human_STR_568408	GT	0	16213619.5	43163.5	0	0	4	0	1	1	4	633.5	2	14	86	3239.5	0	2	4	15611.5	0	0	19	0	0	7	2920.5	0	1	24
chr17	16214574	16214590	3	5.66667	Human_STR_568409	ATT	0	16214582	42201	0	0	4	0	1	1	4	329	1	14	84	2277	0	2	4	14649	0	0	19	0	0	7	1958	0	1	24
chr17	16214605	16214619	1	15	Human_STR_568410	T	0	16214612	42171	0	0	4	0	1	1	4	359	1	14	84	2247	0	2	4	14619	0	0	19	0	0	7	1928	0	1	24
chr17	16214782	16214795	1	14	Human_STR_568411	T	0	16214788.5	41994.5	0	0	4	0	1	1	4	535.5	1	14	84	2070.5	0	2	4	14442.5	0	0	19	0	0	7	1751.5	0	1	24
chr17	16216231	16216271	6	6.83333	Human_STR_568412	AGGGGG/AGAGGG	0	16216251	40532	0	0	4	0	1	1	4	47	2	14	85	608	1	2	4	12980	0	0	19	0	0	7	289	1	2	24
chr17	16221589	16221601	1	13	Human_STR_568413	T	0	16221595	35188	0	0	3	0	1	1	4	277	1	12	86	382	1	2	3	7636	0	1	20	0	0	7	4390	0	2	23
chr17	16221893	16221904	2	6	Human_STR_568414	AT	0	16221898.5	34884.5	0	0	3	0	1	1	4	580.5	1	12	86	685.5	1	2	3	7332.5	0	1	20	0	0	7	4086.5	0	2	23
chr17	16222244	16222263	1	20	Human_STR_568415	A	0	16222253.5	34529.5	0	0	3	0	1	1	4	874.5	2	12	86	1040.5	0	2	3	6977.5	0	1	20	0	0	7	3731.5	0	2	23
chr17	16222538	16222559	1	22	Human_STR_568416	A	0	16222548.5	34234.5	0	0	3	0	1	1	4	579.5	1	12	88	1335.5	0	2	3	6682.5	0	1	20	0	0	7	3436.5	0	2	24
chr17	16223070	16223085	1	16	Human_STR_568417	A	0	16223077.5	33705.5	0	0	3	0	1	1	4	50.5	1	11	88	1864.5	0	2	3	6153.5	0	1	20	0	0	7	2907.5	0	2	25
chr17	16223435	16223460	6	4.33333	Human_STR_568418	AAGGGG	0	16223447.5	33335.5	0	0	3	0	1	1	4	319.5	1	12	88	2234.5	0	2	3	5783.5	0	1	20	0	0	7	2537.5	0	2	26
chr17	16224250	16224269	1	20	Human_STR_568419	T	0	16224259.5	32523.5	0	0	3	0	1	1	4	1131.5	0	12	89	3046.5	0	2	3	4971.5	0	2	19	0	0	6	1725.5	0	2	26
chr17	16224552	16224572	1	21	Human_STR_568420	T	0	16224562	32221	0	0	3	0	1	1	4	1434	0	12	89	3349	0	2	3	4669	0	2	19	0	0	6	1423	0	2	26
chr17	16225021	16225089	4	17.25	Human_STR_568421	CCTT/CCCT/CTTT	0	16225055	31728	0	0	3	0	1	1	4	1927	0	12	89	3842	0	2	3	4176	0	2	19	0	0	6	930	1	2	26
chr17	16226550	16226562	1	13	Human_STR_568422	T	0	16226556	30227	0	0	3	0	1	1	4	2675	0	13	91	5343	0	2	3	2675	0	4	19	0	1	6	571	1	1	26
chr17	16226924	16226944	1	21	Human_STR_568423	T	0	16226934	29849	0	0	3	0	1	1	4	2297	0	13	91	5721	0	1	3	2297	0	4	19	0	1	6	949	1	1	26
chr17	16227265	16227286	4	5.5	Human_STR_568424	ATTT	0	16227275.5	29507.5	0	0	3	0	1	1	4	1955.5	0	12	90	6062.5	0	1	3	1955.5	0	4	19	0	1	6	1290.5	0	1	26
chr17	16227445	16227458	1	14	Human_STR_568425	T	0	16227451.5	29331.5	0	0	3	0	1	1	4	1779.5	0	12	90	6238.5	0	1	3	1779.5	0	4	19	0	1	6	1466.5	0	1	26
chr17	16227643	16227659	4	4.25	Human_STR_568426	ATTT	0	16227651	29132	0	0	3	0	1	1	4	1580	0	12	90	6438	0	1	3	1580	0	4	19	0	1	6	1666	0	1	26
chr17	16228647	16228670	1	24	Human_STR_568427	A	0	16228658.5	28124.5	0	0	3	0	1	1	4	572.5	2	13	90	7445.5	0	1	3	572.5	1	4	19	0	1	6	2673.5	0	1	26
chr17	16232709	16232724	1	16	Human_STR_568428	A	0	16232716.5	24066.5	0	0	3	2991.5	0	1	4	499.5	1	10	95	11503.5	0	0	3	1542.5	0	4	19	0	1	6	6731.5	0	1	27
chr17	16233823	16233839	1	17	Human_STR_568429	A	0	16233831	22952	0	0	3	4106	0	1	4	428	2	10	94	12618	0	0	3	428	1	4	19	0	1	6	7846	0	1	26
chr17	16234120	16234137	1	18	Human_STR_568430	A	0	16234128.5	22654.5	0	0	3	4403.5	0	1	4	130.5	2	10	94	12915.5	0	0	3	130.5	1	4	19	0	1	6	8143.5	0	1	26
chr17	16234907	16234926	4	5	Human_STR_568431	ATTT	0	16234916.5	21866.5	0	0	3	5191.5	0	1	4	657.5	2	11	94	13703.5	0	0	3	544.5	2	4	19	1	1	6	8931.5	0	1	26
chr17	16235084	16235103	4	5	Human_STR_568432	GTTT	0	16235093.5	21689.5	0	0	3	5368.5	0	1	4	585.5	2	11	94	13880.5	0	0	3	367.5	2	4	19	1	1	6	9108.5	0	1	26
chr17	16235393	16235414	4	5.5	Human_STR_568433	GTTT	0	16235403.5	21379.5	0	0	3	5678.5	0	1	4	275.5	2	11	93	14190.5	0	0	3	57.5	2	4	19	1	1	6	9418.5	0	1	26
chr17	16236818	16236841	1	24	Human_STR_568434	A	0	16236829.5	19953.5	0	0	3	7104.5	0	2	4	442.5	1	14	92	15616.5	0	0	3	442.5	1	5	18	0	2	5	10844.5	0	0	26
chr17	16237736	16237754	1	19	Human_STR_568435	A	0	16237745	19038	0	0	3	8020	0	2	4	457	1	15	93	16532	0	0	2	1358	0	5	18	0	2	5	11760	0	0	26
chr17	16238547	16238559	1	13	Human_STR_568436	A	0	16238553	18230	0	0	3	7297	0	2	4	351	1	15	92	17340	0	0	2	2166	0	5	17	0	2	5	12568	0	0	26
chr17	16239771	16239802	4	8	Human_STR_568437	AAAC	0	16239786.5	16996.5	0	0	3	6063.5	0	1	4	44.5	1	14	92	18573.5	0	0	2	3399.5	0	4	16	0	2	5	13093.5	0	0	26
chr17	16239866	16239885	1	20	Human_STR_568438	T	0	16239875.5	16907.5	0	0	3	5974.5	0	1	4	44.5	1	14	92	18662.5	0	0	2	3488.5	0	4	16	0	2	5	13004.5	0	0	26
chr17	16240059	16240071	1	13	Human_STR_568439	T	0	16240065	16718	0	0	3	5785	0	1	4	234	1	14	92	18852	0	0	2	3678	0	4	16	0	2	5	12815	0	0	26
chr17	16240359	16240376	1	18	Human_STR_568440	T	0	16240367.5	16415.5	0	0	3	5482.5	0	1	4	536.5	1	14	93	19154.5	0	0	2	3980.5	0	4	16	0	2	5	12512.5	0	0	26
chr17	16241220	16241239	1	20	Human_STR_568441	A	0	16241229.5	15553.5	0	0	3	4620.5	0	1	4	1398.5	0	13	94	20016.5	0	0	2	4785.5	0	4	16	0	2	5	11650.5	0	0	27
chr17	16241558	16241574	1	17	Human_STR_568442	A	0	16241566	15217	0	0	3	4284	0	1	4	1735	0	13	94	20353	0	0	2	4449	0	4	15	0	2	5	11314	0	0	27
chr17	16242255	16242289	4	8.75	Human_STR_568443	ATTT	0	16242272	14511	0	0	3	3578	0	1	4	1235	0	13	95	21059	0	0	2	3743	0	4	15	0	2	5	10608	0	0	28
chr17	16243300	16243324	1	25	Human_STR_568444	T	0	16243312	13471	0	0	3	2538	0	1	4	195	1	12	97	22099	0	0	2	2703	0	4	15	0	2	5	9568	0	1	28
chr17	16243742	16243765	1	24	Human_STR_568445	T	0	16243753.5	13029.5	0	0	3	2096.5	0	1	4	246.5	2	12	96	22540.5	0	0	2	2261.5	0	4	15	0	2	5	9126.5	0	1	28
chr17	16243977	16244005	4	7.25	Human_STR_568446	ATTG	0	16243991	12792	0	0	3	1859	0	1	4	484	2	12	97	22778	0	0	2	2024	0	4	15	0	2	5	8889	0	1	28
chr17	16244931	16244953	1	23	Human_STR_568447	T	0	16244942	11841	0	0	3	908	1	1	5	286	2	12	98	23729	0	0	2	1073	0	3	15	0	2	5	7938	0	1	28
chr17	16245236	16245250	1	15	Human_STR_568448	T	0	16245243	11540	0	0	3	607	1	1	5	534	3	12	98	24030	0	0	2	772	1	3	15	1	2	5	7637	0	2	28
chr17	16245593	16245620	1	28	Human_STR_568449	T	0	16245606.5	11176.5	0	0	3	243.5	1	1	5	170.5	3	12	98	24393.5	0	0	2	408.5	1	2	15	1	1	5	7273.5	0	2	29
chr17	16248067	16248102	4	9	Human_STR_568450	ATTT	0	16248084.5	8698.5	0	1	3	0	1	1	5	820.5	2	10	101	26871.5	0	0	2	2069.5	0	1	15	0	1	5	4795.5	0	2	29
chr17	16248576	16248595	1	20	Human_STR_568451	A	0	16248585.5	8197.5	0	1	3	0	1	1	5	319.5	1	9	101	27372.5	0	0	2	2570.5	0	1	15	0	1	5	4294.5	0	2	29
chr17	16248848	16248858	1	11	Human_STR_568452	A	0	16248853	7930	0	1	3	0	1	1	5	52	1	9	101	27640	0	0	2	2838	0	1	15	0	1	5	4027	0	2	29
chr17	16250116	16250128	1	13	Human_STR_568453	T	0	16250122	6661	0	1	3	0	1	1	5	1217	0	8	102	28909	0	0	2	4107	0	1	15	0	1	5	2758	0	2	29
chr17	16250156	16250179	5	4.8	Human_STR_568454	GTTTT	0	16250167.5	6615.5	0	1	3	0	1	1	5	1262.5	0	8	103	28954.5	0	0	2	4152.5	0	1	15	0	1	5	2712.5	0	2	29
chr17	16253659	16253675	1	17	Human_STR_568455	T	0	16253667	3116	0	1	3	0	1	1	5	369	1	7	109	32454	0	0	2	7652	0	1	15	0	1	5	787	1	2	30
chr17	16254252	16254263	1	12	Human_STR_568456	T	0	16254257.5	2525.5	0	1	3	0	1	1	5	221.5	1	7	110	33044.5	0	0	2	8242.5	0	1	15	0	1	5	927.5	1	2	30
chr17	16256469	16256492	3	8	Human_STR_568457	CGG	0	16256480.5	302.5	1	1	3	0	1	1	5	2444.5	0	4	113	35267.5	0	0	2	10465.5	0	0	14	0	0	5	1295.5	0	2	30
chr17	16257402	16257429	3	9.33333	Human_STR_568458	CTT	0	16257415.5	632.5	1	1	3	632.5	1	1	5	3379.5	0	2	115	36202.5	0	0	2	11400.5	0	0	14	0	0	5	2230.5	0	2	31
chr17	16257726	16257754	1	29	Human_STR_568459	T	0	16257740	957	1	1	3	957	1	1	5	3704	0	2	115	36527	0	0	2	11725	0	0	14	0	0	5	2555	0	2	31
chr17	16257936	16257950	1	15	Human_STR_568460	T	0	16257943	1160	0	1	3	1160	0	1	5	3907	0	2	115	36730	0	0	2	11928	0	0	14	0	0	5	2758	0	2	31
chr17	16258081	16258104	1	24	Human_STR_568461	C	0	16258092.5	1309.5	0	1	3	1309.5	0	1	5	4056.5	0	2	115	36879.5	0	0	2	12077.5	0	0	14	0	0	5	2907.5	0	2	31
chr17	16258630	16258652	1	23	Human_STR_568462	A	0	16258641	1858	0	1	3	1858	0	1	5	4605	0	3	115	37428	0	0	2	12626	0	0	14	0	0	5	3456	0	2	31
chr17	16259411	16259431	1	21	Human_STR_568463	A	0	16259421	2638	0	1	3	2638	0	1	5	5385	0	2	117	38208	0	0	2	13406	0	0	14	0	0	5	4236	0	2	31
chr17	16259830	16259845	1	16	Human_STR_568464	A	0	16259837.5	3054.5	0	1	3	3054.5	0	1	5	5801.5	0	2	117	38624.5	0	0	2	13822.5	0	0	14	0	0	5	4652.5	0	2	31
chr17	16260625	16260653	3	9.66667	Human_STR_568465	GTT	0	16260639	3856	0	1	3	3856	0	1	5	6603	0	2	119	39426	0	0	2	14624	0	0	14	0	0	5	5454	0	2	31
chr17	16260947	16260975	6	4.83333	Human_STR_568466	GTTTTT	0	16260961	4178	0	1	3	4178	0	1	5	6925	0	2	120	39748	0	0	2	14946	0	0	14	0	0	5	5776	0	2	31
chr17	16261324	16261346	1	23	Human_STR_568467	T	0	16261335	4552	0	1	3	4552	0	1	5	7189	0	2	119	40122	0	0	2	15320	0	0	14	0	0	5	6150	0	2	31
chr17	16262179	16262210	5	6.4	Human_STR_568468	ATTTT	0	16262194.5	5411.5	0	1	3	5411.5	0	1	5	6329.5	0	2	119	40981.5	0	0	2	16179.5	0	0	14	0	0	5	7009.5	0	2	31
chr17	16262538	16262550	1	13	Human_STR_568469	T	0	16262544	5761	0	1	3	5761	0	1	5	5980	0	2	119	41331	0	0	2	16529	0	0	14	0	0	5	7359	0	2	30
chr17	16263225	16263237	1	13	Human_STR_568470	T	0	16263231	6448	0	1	3	6448	0	1	5	5293	0	2	121	42018	0	0	2	17216	0	0	14	0	0	5	8046	0	1	30
chr17	16263511	16263536	4	6.5	Human_STR_568471	GTTT	0	16263523.5	6740.5	0	1	3	6740.5	0	1	5	5000.5	0	2	121	42310.5	0	0	2	17508.5	0	0	14	0	0	5	8338.5	0	1	30
chr17	16264210	16264223	1	14	Human_STR_568472	T	0	16264216.5	7433.5	0	1	3	7433.5	0	1	5	4307.5	0	1	121	43003.5	0	0	2	18201.5	0	0	14	0	0	5	9031.5	0	1	30
chr17	16264746	16264769	5	4.8	Human_STR_568473	GTTTT	0	16264757.5	7974.5	0	1	3	7974.5	0	1	5	3766.5	0	1	120	43544.5	0	0	2	18742.5	0	0	14	0	0	5	9572.5	0	1	30
chr17	16265880	16265916	1	37	Human_STR_568474	T	0	16265898	9115	0	1	3	9115	0	1	5	2626	0	1	121	44685	0	0	2	19883	0	0	14	0	0	5	9207	0	1	30
chr17	16268879	16268930	4	13	Human_STR_568475	ATTT	0	16268904.5	12121.5	0	0	3	12121.5	0	0	5	380.5	1	3	123	47691.5	0	0	2	22889.5	0	0	13	0	0	5	6200.5	0	2	31
chr17	16270373	16270388	1	16	Human_STR_568476	A	0	16270380.5	13597.5	0	0	3	13597.5	0	0	5	1856.5	0	4	125	49167.5	0	0	2	24365.5	0	0	12	0	0	5	4724.5	0	2	31
chr17	16271100	16271111	1	12	Human_STR_568477	T	0	16271105.5	13298.5	0	0	3	13298.5	0	0	5	2581.5	0	4	125	49892.5	0	0	2	25090.5	0	0	11	0	0	5	3999.5	0	2	31
chr17	16271149	16271181	4	8.25	Human_STR_568478	ATTT	0	16271165	13239	0	0	3	13239	0	0	5	2641	0	4	125	49952	0	0	2	25150	0	0	11	0	0	5	3940	0	2	31
chr17	16271678	16271693	1	16	Human_STR_568479	A	0	16271685.5	12718.5	0	0	3	12718.5	0	0	5	3161.5	0	4	126	50472.5	0	0	2	25670.5	0	0	11	0	0	5	3419.5	0	3	31
chr17	16271840	16271864	1	25	Human_STR_568480	A	0	16271852	12552	0	0	3	12552	0	0	5	3328	0	4	126	50639	0	0	2	25837	0	0	10	0	0	5	3253	0	3	31
chr17	16272148	16272162	3	5	Human_STR_568481	AAC	0	16272155	12249	0	0	3	12249	0	0	5	3631	0	4	126	50942	0	0	2	26140	0	0	10	0	0	5	2950	0	4	31
chr17	16272988	16273003	2	8	Human_STR_568482	AT	0	16272995.5	11408.5	0	0	3	11408.5	0	0	5	4471.5	0	5	126	51782.5	0	0	2	26980.5	0	0	9	0	0	3	2109.5	0	4	31
chr17	16273262	16273274	1	13	Human_STR_568483	A	0	16273268	11136	0	0	3	11136	0	0	5	4309	0	5	126	52055	0	0	2	27253	0	0	9	0	0	3	1837	0	4	31
chr17	16274158	16274178	3	7	Human_STR_568484	ATT	0	16274168	10236	0	0	3	10236	0	0	5	3409	0	5	126	52955	0	0	2	28153	0	0	9	0	0	3	937	1	5	31
chr17	16274693	16274705	2	6.5	Human_STR_568485	AT	0	16274699	9705	0	1	3	9705	0	1	5	2878	0	5	126	53486	0	0	2	28684	0	0	9	0	0	3	406	1	6	31
chr17	16275054	16275077	4	6	Human_STR_568486	AAAT	0	16275065.5	9338.5	0	1	3	9338.5	0	1	5	2511.5	0	6	126	53852.5	0	0	2	29050.5	0	0	8	0	0	2	39.5	1	6	31
chr17	16275514	16275531	2	9	Human_STR_568487	AT	0	16275522.5	8881.5	0	1	3	8881.5	0	1	5	2054.5	0	6	127	54309.5	0	0	2	29507.5	0	0	8	0	0	2	417.5	1	6	31
chr17	16275677	16275689	1	13	Human_STR_568488	A	0	16275683	8721	0	1	3	8721	0	1	5	1894	0	6	127	54470	0	0	2	29668	0	0	8	0	0	2	578	1	6	31
chr17	16275888	16275901	1	14	Human_STR_568489	T	0	16275894.5	8509.5	0	1	3	8509.5	0	1	5	1682.5	0	6	127	54681.5	0	0	2	29879.5	0	0	8	0	0	2	789.5	1	6	31
chr17	16277443	16277469	4	6.75	Human_STR_568490	AAAT	0	16277456	6948	0	1	3	6948	0	1	5	121	2	8	126	56243	0	0	2	31441	0	0	7	0	0	2	84	1	6	30
chr17	16277876	16277903	2	14	Human_STR_568491	AT	0	16277889.5	6514.5	0	1	3	6514.5	0	1	5	114.5	2	8	126	56676.5	0	0	2	31874.5	0	0	7	0	0	2	349.5	1	6	30
chr17	16277920	16277931	2	6	Human_STR_568492	AT	0	16277925.5	6478.5	0	1	3	6478.5	0	1	5	150.5	2	8	126	56712.5	0	0	2	31910.5	0	0	7	0	0	2	385.5	1	6	30
chr17	16278955	16278970	1	16	Human_STR_568493	A	0	16278962.5	5441.5	0	1	3	5441.5	0	1	5	608.5	1	7	125	57749.5	0	0	2	32947.5	0	0	7	0	0	2	1422.5	0	6	30
chr17	16279119	16279135	1	17	Human_STR_568494	A	0	16279127	5277	0	1	3	5277	0	1	5	444	1	7	125	57914	0	0	2	33112	0	0	7	0	0	2	1587	0	6	30
chr17	16279492	16279513	4	5.5	Human_STR_568495	AAAT	0	16279502.5	4901.5	0	1	3	4901.5	0	1	5	68.5	1	7	125	58289.5	0	0	2	33487.5	0	0	7	0	0	2	1742.5	0	6	30
chr17	16280593	16280610	4	4.5	Human_STR_568496	AAAT	0	16280601.5	3802.5	0	1	3	3802.5	0	1	5	1030.5	0	7	125	59388.5	0	0	2	34586.5	0	0	7	0	0	2	643.5	1	7	30
chr17	16283233	16283255	4	5.75	Human_STR_568497	GTTT	0	16283244	1160	0	1	3	1160	0	1	5	1007	0	8	126	62031	0	0	2	36704	0	0	7	0	0	2	656	1	7	31
chr17	16284690	16284702	2	6.5	Human_STR_568498	CG	0	16284696	292	1	1	3	0	1	1	5	366	1	8	127	63483	0	0	2	35252	0	0	7	0	0	2	416	2	7	31
chr17	16288687	16288698	1	12	Human_STR_568499	A	0	16288692.5	4288.5	0	1	3	2638.5	0	1	5	1239.5	0	7	126	67479.5	0	0	2	31255.5	0	0	6	0	0	2	1167.5	0	5	29
chr17	16289002	16289026	1	25	Human_STR_568500	T	0	16289014	4610	0	1	3	2960	0	1	5	1561	0	7	126	67801	0	0	2	30934	0	0	6	0	0	2	846	1	5	29
chr17	16289308	16289324	1	17	Human_STR_568501	T	0	16289316	4912	0	1	3	3262	0	1	5	1863	0	7	126	68103	0	0	2	30632	0	0	6	0	0	2	544	1	5	29
chr17	16289612	16289626	1	15	Human_STR_568502	T	0	16289619	5215	0	1	3	3565	0	1	5	2132	0	6	127	68406	0	0	2	30329	0	0	6	0	0	2	241	1	5	29
chr17	16289861	16289880	1	20	Human_STR_568503	A	0	16289870.5	5466.5	0	1	3	3816.5	0	1	5	1880.5	0	6	127	68657.5	0	0	2	30077.5	0	0	6	0	0	2	10.5	1	5	29
chr17	16290038	16290058	1	21	Human_STR_568504	A	0	16290048	5644	0	1	3	3994	0	1	5	1703	0	6	127	68835	0	0	2	29900	0	0	6	0	0	2	188	1	5	29
chr17	16290404	16290424	4	5.25	Human_STR_568505	AAAC	0	16290414	6010	0	1	3	4360	0	1	5	1337	0	6	127	69201	0	0	2	29534	0	0	6	0	0	2	554	1	5	28
chr17	16290719	16290741	4	5.75	Human_STR_568506	AAAC	0	16290730	6326	0	1	3	4676	0	1	5	1021	0	6	126	69517	0	0	2	29218	0	0	6	0	0	2	870	1	5	28
chr17	16291042	16291066	1	25	Human_STR_568507	A	0	16291054	6650	0	1	3	5000	0	1	5	697	1	6	126	69841	0	0	2	28894	0	0	6	0	0	2	1194	0	5	28
chr17	16292330	16292348	1	19	Human_STR_568508	A	0	16292339	7935	0	1	3	6285	0	1	5	588	1	6	126	71126	0	0	2	27609	0	0	6	0	0	2	2479	0	4	28
chr17	16292634	16292650	1	17	Human_STR_568509	A	0	16292642	8238	0	1	3	6588	0	1	5	891	1	6	126	71429	0	0	2	27306	0	0	6	0	0	2	2782	0	4	28
chr17	16292856	16292878	1	23	Human_STR_568510	A	0	16292867	8463	0	1	3	6813	0	1	5	1116	0	6	126	71654	0	0	2	27081	0	0	6	0	0	2	3007	0	4	28
chr17	16293224	16293238	1	15	Human_STR_568511	T	0	16293231	8827	0	1	3	7177	0	1	5	1480	0	6	126	72018	0	0	2	26717	0	0	6	0	0	2	3371	0	4	28
chr17	16293870	16293891	1	22	Human_STR_568512	T	0	16293880.5	9476.5	0	1	3	7826.5	0	1	5	2129.5	0	6	126	72667.5	0	0	2	26067.5	0	0	6	0	0	2	4020.5	0	4	28
chr17	16294395	16294412	3	6	Human_STR_568513	ATC	0	16294403.5	9999.5	0	1	3	8349.5	0	1	5	2652.5	0	6	125	73190.5	0	0	2	25544.5	0	0	6	0	0	2	4543.5	0	2	28
chr17	16295810	16295828	1	19	Human_STR_568514	A	0	16295819	11415	0	0	4	9765	0	1	5	1747	0	5	125	74606	0	0	2	24129	0	0	6	0	0	2	5946	0	2	29
chr17	16296433	16296451	1	19	Human_STR_568515	A	0	16296442	12038	0	0	4	10388	0	0	5	1124	0	6	123	75229	0	0	2	23506	0	0	6	0	0	2	5323	0	2	29
chr17	16296603	16296614	1	12	Human_STR_568516	A	0	16296608.5	12204.5	0	0	4	10554.5	0	0	5	957.5	1	6	123	75395.5	0	0	2	23339.5	0	0	6	0	0	2	5156.5	0	2	29
chr17	16296936	16296978	2	21.5	Human_STR_568517	GT	0	16296957	12553	0	0	4	10903	0	0	5	609	1	6	123	75744	0	0	2	22991	0	0	6	0	0	2	4808	0	2	29
chr17	16297496	16297521	5	5.2	Human_STR_568518	CTTTT	0	16297508.5	13104.5	0	0	4	11454.5	0	0	5	57.5	1	5	122	76295.5	0	0	2	22439.5	0	0	6	0	0	2	4256.5	0	2	29
chr17	16297921	16297932	1	12	Human_STR_568519	T	0	16297926.5	13522.5	0	0	4	11872.5	0	0	5	360.5	1	6	122	76713.5	0	0	2	22021.5	0	0	6	0	0	2	3838.5	0	2	29
chr17	16299198	16299223	5	5.2	Human_STR_568520	AAAAT	0	16299210.5	14806.5	0	0	4	13156.5	0	0	5	1644.5	0	6	124	77997.5	0	0	2	20737.5	0	0	6	0	0	2	2554.5	0	2	29
chr17	16300683	16300696	1	14	Human_STR_568521	T	0	16300689.5	16285.5	0	0	4	14635.5	0	0	5	1070.5	0	6	124	79476.5	0	0	2	19258.5	0	0	6	0	0	2	1075.5	0	1	29
chr17	16302949	16302959	1	11	Human_STR_568522	A	0	16302954	15930	0	0	4	15930	0	0	5	1194	0	5	125	81741	0	0	2	16994	0	0	7	0	0	3	1189	0	3	29
chr17	16303243	16303254	1	12	Human_STR_568523	T	0	16303248.5	15635.5	0	0	4	15635.5	0	0	5	1488.5	0	5	125	82035.5	0	0	2	16699.5	0	0	7	0	0	3	1483.5	0	3	29
chr17	16304533	16304547	1	15	Human_STR_568524	A	0	16304540	14344	0	0	4	14344	0	0	5	1560	0	6	126	83327	0	0	2	15408	0	0	7	0	0	3	2775	0	3	29
chr17	16304697	16304722	1	26	Human_STR_568525	A	0	16304709.5	14174.5	0	0	4	14174.5	0	0	5	1390.5	0	6	126	83496.5	0	0	2	15238.5	0	0	7	0	0	3	2944.5	0	3	29
chr17	16305347	16305358	1	12	Human_STR_568526	A	0	16305352.5	13531.5	0	0	4	13531.5	0	0	5	747.5	1	6	126	84139.5	0	0	2	14595.5	0	0	7	0	0	3	3587.5	0	3	29
chr17	16305482	16305505	1	24	Human_STR_568527	A	0	16305493.5	13390.5	0	0	4	13390.5	0	0	5	606.5	1	6	126	84280.5	0	0	2	14454.5	0	0	7	0	0	3	3728.5	0	3	29
chr17	16305631	16305642	1	12	Human_STR_568528	A	0	16305636.5	13247.5	0	0	4	13247.5	0	0	5	463.5	1	6	126	84423.5	0	0	2	14311.5	0	0	7	0	0	3	3871.5	0	3	29
chr17	16305790	16305804	4	3.75	Human_STR_568529	ATTT	0	16305797	13087	0	0	4	13087	0	0	5	303	1	6	126	84584	0	0	2	14151	0	0	7	0	0	3	4032	0	3	29
chr17	16306654	16306667	1	14	Human_STR_568530	T	0	16306660.5	12223.5	0	0	4	12223.5	0	0	5	143.5	2	7	125	85447.5	0	0	2	13287.5	0	0	7	0	0	3	4119.5	0	3	29
chr17	16307004	16307022	1	19	Human_STR_568531	A	0	16307013	11871	0	0	4	11871	0	0	5	209	3	7	125	85800	0	0	2	12935	0	0	7	0	0	3	3767	0	3	29
chr17	16308524	16308539	3	5.33333	Human_STR_568532	ATT	0	16308531.5	10352.5	0	0	4	10352.5	0	0	5	810.5	1	6	124	87318.5	0	0	2	11416.5	0	0	7	0	0	3	2248.5	0	3	29
chr17	16309569	16309734	4	41.5	Human_STR_568533	AAAG/AAGG	0	16309651.5	9232.5	0	1	4	9232.5	0	1	5	1930.5	0	9	124	88438.5	0	0	2	10296.5	0	0	7	0	0	3	1128.5	0	3	29
chr17	16309757	16309822	4	16.5	Human_STR_568534	AAAG	0	16309789.5	9094.5	0	1	4	9094.5	0	1	5	2068.5	0	9	124	88576.5	0	0	2	10158.5	0	0	7	0	0	3	990.5	1	4	29
chr17	16310107	16310152	4	11.5	Human_STR_568535	AAAT	0	16310129.5	8754.5	0	1	4	8754.5	0	1	5	2408.5	0	9	124	88916.5	0	0	2	9818.5	0	1	7	0	0	3	650.5	2	4	29
chr17	16311670	16311680	1	11	Human_STR_568536	T	0	16311675	7209	0	1	4	7209	0	1	5	1938	0	9	124	90462	0	0	2	8273	0	1	7	0	0	3	630	2	5	29
chr17	16312405	16312419	1	15	Human_STR_568537	A	0	16312412	6472	0	1	4	6472	0	1	5	1201	0	9	124	91199	0	0	2	7536	0	1	7	0	0	3	1367	0	4	29
chr17	16313000	16313027	1	28	Human_STR_568538	T	0	16313013.5	5870.5	0	1	4	5870.5	0	1	5	599.5	1	10	123	91800.5	0	0	2	6934.5	0	1	7	0	0	3	1968.5	0	6	29
chr17	16313817	16313842	1	26	Human_STR_568539	A	0	16313829.5	5054.5	0	1	4	5054.5	0	1	5	216.5	1	11	124	92616.5	0	0	2	6118.5	0	1	7	0	0	3	2784.5	0	7	29
chr17	16313988	16314002	1	15	Human_STR_568540	A	0	16313995	4889	0	1	4	4889	0	1	5	382	1	11	124	92782	0	0	2	5953	0	1	7	0	0	3	2950	0	7	29
chr17	16314204	16314221	6	3	Human_STR_568541	AAAAAT	0	16314212.5	4671.5	0	1	4	4671.5	0	1	5	599.5	1	11	124	92999.5	0	0	2	5735.5	0	1	7	0	0	3	3167.5	0	7	29
chr17	16314541	16314558	1	18	Human_STR_568542	T	0	16314549.5	4334.5	0	1	4	4334.5	0	1	5	936.5	1	11	124	93336.5	0	0	2	5398.5	0	1	7	0	0	3	3504.5	0	7	29
chr17	16314847	16314866	1	20	Human_STR_568543	T	0	16314856.5	4027.5	0	1	4	4027.5	0	1	5	1061.5	0	11	126	93643.5	0	0	2	5091.5	0	1	7	0	0	3	3811.5	0	7	29
chr17	16315014	16315036	1	23	Human_STR_568544	T	0	16315025	3859	0	1	4	3859	0	1	5	893	1	11	126	93812	0	0	2	4923	0	1	7	0	0	3	3980	0	7	29
chr17	16316398	16316412	1	15	Human_STR_568545	A	0	16316405	2479	0	1	4	2479	0	1	5	487	1	12	126	95192	0	0	2	3543	0	1	7	0	0	3	3280	0	7	29
chr17	16316604	16316635	2	16	Human_STR_568546	GT	0	16316619.5	2264.5	0	1	4	2264.5	0	1	5	701.5	1	12	126	95406.5	0	0	2	3328.5	0	1	7	0	0	3	3065.5	0	7	28
chr17	16317030	16317063	1	34	Human_STR_568547	A	0	16317046.5	1837.5	0	1	4	1837.5	0	1	5	1128.5	0	11	126	95833.5	0	0	1	2901.5	0	1	7	0	0	3	2638.5	0	7	28
chr17	16317338	16317352	1	15	Human_STR_568548	T	0	16317345	1539	0	1	4	1539	0	1	5	1427	0	11	126	96132	0	0	1	2603	0	1	7	0	0	3	2340	0	7	28
chr17	16317817	16317837	1	21	Human_STR_568549	T	0	16317827	1057	0	1	4	1057	0	1	5	1104	0	10	128	96614	0	0	1	2121	0	1	7	0	0	3	1858	0	7	28
chr17	16318543	16318562	4	5	Human_STR_568550	GGGT	0	16318552.5	331.5	1	1	4	331.5	1	1	5	378.5	3	10	128	97339.5	0	0	1	1395.5	0	1	7	0	0	3	1132.5	0	7	28
chr17	16320570	16320589	1	20	Human_STR_568551	T	0	16320579.5	1695.5	0	1	4	0	1	1	5	1414.5	0	14	128	99366.5	0	0	1	631.5	1	1	7	0	0	3	700.5	2	7	29
chr17	16322344	16322358	1	15	Human_STR_568552	A	0	16322351	3467	0	1	4	0	1	1	5	12	2	16	128	101138	0	0	0	2403	0	1	7	0	0	3	89	3	6	29
chr17	16324083	16324101	4	4.75	Human_STR_568553	CTTT	0	16324092	5208	0	1	4	0	1	1	5	355	1	15	130	102879	0	0	0	4144	0	1	7	0	0	3	867	1	6	29
chr17	16324530	16324540	1	11	Human_STR_568554	T	0	16324535	5651	0	1	4	0	1	1	5	798	1	15	130	103322	0	0	0	4587	0	1	7	0	0	3	1310	0	6	29
chr17	16324834	16324851	1	18	Human_STR_568555	T	0	16324842.5	5958.5	0	1	4	0	1	1	5	1105.5	0	15	130	103629.5	0	0	0	4894.5	0	1	7	0	0	3	1617.5	0	6	30
chr17	16325637	16325683	1	47	Human_STR_568556	A	0	16325660	6776	0	1	4	0	1	1	5	307	2	15	131	104447	0	0	0	5712	0	1	7	0	0	3	2435	0	6	30
chr17	16326512	16326529	6	3	Human_STR_568557	ACCCAG	0	16326520.5	7636.5	0	1	4	0	1	1	5	516.5	2	14	132	105307.5	0	0	0	6572.5	0	1	7	0	0	3	3295.5	0	6	29
chr17	16327309	16327320	1	12	Human_STR_568558	T	0	16327314.5	8430.5	0	1	4	0	1	1	5	1310.5	0	15	132	106101.5	0	0	0	7366.5	0	1	7	0	0	3	4089.5	0	6	29
chr17	16327471	16327489	1	19	Human_STR_568559	T	0	16327480	8596	0	1	4	0	1	1	5	1474	0	15	132	106267	0	0	0	7532	0	1	7	0	0	3	4000	0	6	29
chr17	16328337	16328355	1	19	Human_STR_568560	T	0	16328346	9462	0	1	4	0	1	1	5	608	1	15	132	107133	0	0	0	8398	0	1	7	0	0	3	3134	0	6	30
chr17	16333138	16333149	1	12	Human_STR_568561	T	0	16333143.5	14259.5	0	0	4	0	1	1	4	1324.5	0	16	131	111930.5	0	0	0	13195.5	0	0	6	0	0	3	1663.5	0	4	30
chr17	16333180	16333191	1	12	Human_STR_568562	T	0	16333185.5	14301.5	0	0	4	0	1	1	4	1366.5	0	16	131	111972.5	0	0	0	13237.5	0	0	6	0	0	3	1705.5	0	4	30
chr17	16333802	16333817	1	16	Human_STR_568563	T	0	16333809.5	14925.5	0	0	4	0	1	1	4	1990.5	0	16	130	112596.5	0	0	0	13861.5	0	0	6	0	0	3	2329.5	0	3	30
chr17	16334352	16334384	1	33	Human_STR_568564	T	0	16334368	15484	0	0	4	0	1	1	4	2549	0	16	130	113155	0	0	0	14420	0	0	5	0	0	3	2888	0	3	30
chr17	16335490	16335506	3	5.66667	Human_STR_568565	CTG	0	16335498	16614	0	0	4	0	1	2	4	1789	0	18	130	114285	0	0	0	15550	0	0	4	0	0	2	4018	0	4	30
chr17	16335754	16335769	1	16	Human_STR_568566	T	0	16335761.5	16877.5	0	0	4	0	1	2	4	1525.5	0	18	129	114548.5	0	0	0	15813.5	0	0	4	0	0	2	4281.5	0	4	30
chr17	16336120	16336135	1	16	Human_STR_568567	T	0	16336127.5	17243.5	0	0	4	0	1	2	4	1159.5	0	16	129	114914.5	0	0	0	16179.5	0	0	4	0	0	2	4647.5	0	4	30
chr17	16337782	16337803	1	22	Human_STR_568568	A	0	16337792.5	18908.5	0	0	4	0	1	2	4	505.5	1	20	128	116579.5	0	0	0	17844.5	0	0	3	0	0	2	3072.5	0	4	31
chr17	16341470	16341490	3	7	Human_STR_568569	AAC	0	16341480	22596	0	0	4	1163	0	2	4	386	1	20	130	120267	0	0	0	21532	0	0	3	0	0	2	425	2	4	33
chr17	16344167	16344182	1	16	Human_STR_568570	A	0	16344174.5	25290.5	0	0	4	715.5	1	2	4	405.5	3	25	132	122961.5	0	0	0	24226.5	0	0	3	0	0	2	1305.5	0	4	33
chr17	16344891	16344907	1	17	Human_STR_568571	T	0	16344899	26015	0	0	4	0	1	2	4	25	2	27	131	123686	0	0	0	24951	0	0	3	0	0	2	581	1	4	33
chr17	16348167	16348181	1	15	Human_STR_568572	T	0	16348174	29290	0	0	4	0	1	2	4	104	2	30	128	126961	0	0	0	28226	0	0	2	0	0	1	2694	0	5	33
chr17	16348473	16348499	1	27	Human_STR_568573	T	0	16348486	29602	0	0	4	0	1	2	4	416	2	30	128	127273	0	0	0	28538	0	0	2	0	0	1	3006	0	5	33
chr17	16352921	16352944	5	4.8	Human_STR_568574	AATTT	0	16352932.5	34048.5	0	0	4	0	1	1	5	376.5	4	31	130	131719.5	0	0	0	32984.5	0	0	2	0	0	1	572.5	1	3	32
chr17	16355060	16355076	1	17	Human_STR_568575	T	0	16355068	36184	0	0	4	0	1	1	5	26	3	29	133	133855	0	0	0	35120	0	0	2	0	0	1	1512	0	3	32
chr17	16355500	16355524	1	25	Human_STR_568576	A	0	16355512	36628	0	0	4	0	1	1	5	470	3	30	133	134299	0	0	0	35564	0	0	2	0	0	1	1068	0	2	31
chr17	16355664	16355682	5	3.8	Human_STR_568577	AAACC	0	16355673	36789	0	0	4	0	1	1	5	631	3	30	133	134460	0	0	0	35725	0	0	2	0	0	1	907	1	2	31
chr17	16355747	16355765	1	19	Human_STR_568578	T	0	16355756	36872	0	0	4	0	1	1	5	562	3	30	133	134543	0	0	0	35808	0	0	2	0	0	1	824	1	2	31
chr17	16356612	16356677	2	33	Human_STR_568579	AC	0	16356644.5	37760.5	0	0	4	0	1	1	5	326.5	3	29	134	135431.5	0	0	0	36696.5	0	0	2	0	0	1	64.5	1	2	31
chr17	16357703	16357723	4	5.25	Human_STR_568580	AAAC	0	16357713	37794	0	0	3	0	1	1	4	315	3	27	136	136500	0	0	0	37765	0	0	2	0	0	1	1133	0	3	31
chr17	16358007	16358023	4	4.25	Human_STR_568581	AAAT	0	16358015	37492	0	0	3	0	1	1	4	617	5	27	136	136802	0	0	0	38067	0	0	2	0	0	1	1435	0	3	31
chr17	16358060	16358074	1	15	Human_STR_568582	A	0	16358067	37440	0	0	3	0	1	1	4	593	5	27	136	136854	0	0	0	38119	0	0	2	0	0	1	1487	0	3	31
chr17	16358223	16358258	5	7.2	Human_STR_568583	CTTTT	0	16358240.5	37266.5	0	0	3	0	1	1	4	419.5	4	26	136	137027.5	0	0	0	38292.5	0	0	2	0	0	1	1660.5	0	3	31
chr17	16358702	16358712	1	11	Human_STR_568584	T	0	16358707	36800	0	0	3	0	1	1	4	47	3	26	136	137494	0	0	0	38759	0	0	2	0	0	1	2127	0	3	31
chr17	16359367	16359820	3	151.333	Human_STR_568585	AGG	0	16359593.5	35913.5	0	0	3	0	1	1	4	340.5	5	28	136	138380.5	0	0	0	39645.5	0	0	2	0	0	1	3013.5	0	3	31
chr17	16361121	16361138	1	18	Human_STR_568586	A	0	16361129.5	34377.5	0	0	3	0	1	1	4	211.5	1	27	136	139916.5	0	0	0	39624.5	0	0	2	0	0	1	4549.5	0	3	31
chr17	16361620	16361657	4	9.5	Human_STR_568587	AAAG	0	16361638.5	33868.5	0	0	3	0	1	1	4	720.5	2	28	136	140425.5	0	0	0	39115.5	0	0	2	0	0	1	5058.5	0	3	31
chr17	16361786	16361796	1	11	Human_STR_568588	T	0	16361791	33716	0	0	3	0	1	1	4	806	2	28	136	140578	0	0	0	38963	0	0	2	0	0	1	5114	0	3	31
chr17	16376444	16376465	2	11	Human_STR_568589	GT	0	16376454.5	19052.5	0	0	4	0	1	1	4	733.5	1	17	139	155241.5	0	0	0	24299.5	0	0	3	0	0	2	4170.5	0	2	31
chr17	16378310	16378325	1	16	Human_STR_568590	A	0	16378317.5	17189.5	0	0	4	0	1	1	4	120.5	1	17	138	157104.5	0	0	0	22436.5	0	0	3	0	0	2	2307.5	0	1	30
chr17	16378623	16378636	2	7	Human_STR_568591	GT	0	16378629.5	16877.5	0	0	4	0	1	1	4	191.5	1	17	138	157416.5	0	0	0	22124.5	0	0	3	0	0	2	1995.5	0	1	30
chr17	16379055	16379065	1	11	Human_STR_568592	A	0	16379060	16447	0	0	4	0	1	1	4	622	1	16	139	157847	0	0	0	21694	0	0	3	0	0	2	1565	0	2	30
chr17	16379510	16379529	3	6.66667	Human_STR_568593	AAT	0	16379519.5	15987.5	0	0	4	0	1	1	4	1081.5	0	17	140	158306.5	0	0	0	21234.5	0	0	3	0	0	2	1105.5	0	2	30
chr17	16379682	16379705	1	24	Human_STR_568594	A/T	0	16379693.5	15813.5	0	0	4	0	1	1	4	930.5	1	16	139	158480.5	0	0	0	21060.5	0	0	3	0	0	2	931.5	1	2	30
chr17	16380047	16380070	1	24	Human_STR_568595	T	0	16380058.5	15448.5	0	0	4	0	1	1	4	565.5	1	14	139	158845.5	0	0	0	20695.5	0	0	3	0	0	2	566.5	1	2	30
chr17	16380652	16380671	6	3.33333	Human_STR_568596	AAGGCC	0	16380661.5	14845.5	0	0	4	0	1	1	4	37.5	1	14	139	159448.5	0	0	0	20092.5	0	0	3	0	0	2	36.5	1	2	30
chr17	16381496	16381519	1	24	Human_STR_568597	T	0	16381507.5	13999.5	0	0	4	0	1	1	4	492.5	2	12	139	160294.5	0	0	0	19246.5	0	0	3	0	0	2	882.5	1	2	29
chr17	16383944	16383969	1	26	Human_STR_568598	A	0	16383956.5	11550.5	0	0	4	0	1	1	4	105.5	2	12	138	162743.5	0	0	0	16797.5	0	0	4	0	0	2	3331.5	0	2	27
chr17	16388278	16388294	1	17	Human_STR_568599	A	0	16388286	7221	0	1	3	0	1	1	3	1211	0	10	135	167073	0	0	0	12468	0	0	4	0	0	2	734	1	3	27
chr17	16388946	16389007	2	31	Human_STR_568600	GT	0	16388976.5	6530.5	0	1	3	0	1	1	3	520.5	1	10	135	167763.5	0	0	0	11777.5	0	0	4	0	0	2	43.5	1	3	27
chr17	16395442	16395459	4	4.5	Human_STR_568601	CGGG	0	16395450.5	56.5	1	1	3	0	1	1	3	3103.5	0	10	136	174237.5	0	0	0	5303.5	0	1	4	0	1	2	445.5	1	2	27
chr17	16395538	16395572	5	7	Human_STR_568602	CCCCG	0	16395555	48	1	1	3	48	1	1	3	2999	0	10	136	174342	0	0	0	5199	0	1	4	0	1	2	550	1	2	27
chr17	16398652	16398709	4	14.5	Human_STR_568603	CCCT/CCTT	0	16398680.5	3173.5	0	1	3	3173.5	0	1	3	126.5	2	9	139	177467.5	0	0	0	2073.5	0	1	4	0	1	2	3675.5	0	2	27
chr17	16399381	16399401	4	5.25	Human_STR_568604	ATTT	0	16399391	3884	0	1	3	3884	0	1	3	333	2	9	139	178178	0	0	0	1363	0	1	4	0	1	2	4386	0	1	27
chr17	16400755	16400767	1	13	Human_STR_568605	T	0	16400761	5254	0	1	3	5254	0	1	3	920	2	8	141	179548	0	0	0	7	1	1	4	1	1	2	5756	0	1	27
chr17	16403101	16403115	4	3.75	Human_STR_568606	AAAC	0	16403108	7601	0	1	3	7601	0	1	3	995	1	9	144	181895	0	0	0	2354	0	1	4	0	1	2	8103	0	1	27
chr17	16403944	16403965	1	22	Human_STR_568607	A	0	16403954.5	8447.5	0	1	3	8447.5	0	1	3	291.5	1	10	144	182741.5	0	0	0	3200.5	0	1	4	0	1	2	8949.5	0	1	27
chr17	16404127	16404161	1	35	Human_STR_568608	A	0	16404144	8637	0	1	3	8637	0	1	3	102	1	10	144	182931	0	0	0	3390	0	1	4	0	1	2	9139	0	1	27
chr17	16404915	16404985	2	35.5	Human_STR_568609	AC	0	16404950	9443	0	1	3	9443	0	1	3	704	1	13	145	183737	0	0	0	4196	0	1	4	0	1	2	9945	0	1	27
chr17	16405899	16405915	1	17	Human_STR_568610	T	0	16405907	10400	0	0	3	10400	0	0	3	1570	0	14	145	184694	0	0	0	5153	0	1	4	0	1	2	10902	0	0	27
chr17	16407552	16407564	1	13	Human_STR_568611	T	0	16407558	12051	0	0	3	12051	0	0	3	81	1	16	144	186345	0	0	0	6804	0	1	4	0	1	2	12382	0	0	27
chr17	16410727	16410742	1	16	Human_STR_568612	A	0	16410734.5	15227.5	0	0	3	15227.5	0	0	3	651.5	1	18	150	189521.5	0	0	0	9980.5	0	1	4	0	1	2	9205.5	0	1	27
chr17	16411973	16411994	1	22	Human_STR_568613	T	0	16411983.5	16476.5	0	0	3	16476.5	0	0	3	597.5	1	17	150	190770.5	0	0	0	11229.5	0	0	4	0	0	2	7956.5	0	1	25
chr17	16412968	16412985	1	18	Human_STR_568614	T	0	16412976.5	17469.5	0	0	3	17469.5	0	0	3	631.5	1	18	150	191763.5	0	0	0	12222.5	0	0	4	0	0	2	6963.5	0	1	25
chr17	16413135	16413147	1	13	Human_STR_568615	T	0	16413141	17634	0	0	3	17634	0	0	3	467	1	18	150	191928	0	0	0	12387	0	0	4	0	0	2	6799	0	1	25
chr17	16415252	16415328	2	38.5	Human_STR_568616	CT/AC	0	16415290	19783	0	0	3	19783	0	0	3	299	4	18	149	194077	0	0	0	14536	0	0	4	0	0	2	4650	0	2	25
chr17	16417853	16417876	5	4.8	Human_STR_568617	GTTTT	0	16417864.5	22357.5	0	0	3	22357.5	0	0	3	150.5	3	19	150	196651.5	0	0	0	17110.5	0	0	4	0	0	2	2075.5	0	2	25
chr17	16418310	16418325	4	4	Human_STR_568618	ATTT	0	16418317.5	22810.5	0	0	3	22810.5	0	0	3	603.5	2	19	150	197104.5	0	0	0	17563.5	0	0	4	0	0	2	1622.5	0	3	25
chr17	16421204	16421221	5	3.6	Human_STR_568619	ATTTT	0	16421212.5	25705.5	0	0	2	25705.5	0	0	3	138.5	1	19	149	199999.5	0	0	0	20458.5	0	0	3	0	0	2	1272.5	0	3	24
chr17	16421337	16421356	5	4	Human_STR_568620	ATTTT	0	16421346.5	25839.5	0	0	2	25839.5	0	0	3	272.5	1	19	149	200133.5	0	0	0	20592.5	0	0	3	0	0	2	1406.5	0	3	23
chr17	16422358	16422373	1	16	Human_STR_568621	T	0	16422365.5	26858.5	0	0	2	26858.5	0	0	3	235.5	2	18	148	201152.5	0	0	0	21611.5	0	0	3	0	0	2	2219.5	0	3	23
chr17	16423276	16423300	1	25	Human_STR_568622	T	0	16423288	27781	0	0	2	26979	0	0	3	562	3	19	148	202075	0	0	0	22534	0	0	4	0	0	3	1297	0	3	20
chr17	16425406	16425416	1	11	Human_STR_568623	A	0	16425411	29904	0	0	2	24856	0	0	4	74	2	16	150	204198	0	0	0	24657	0	0	4	0	0	3	826	1	3	20
chr17	16426503	16426517	1	15	Human_STR_568624	T	0	16426510	31003	0	0	2	23757	0	0	4	817	1	15	148	205297	0	0	0	25756	0	0	4	0	0	3	1655	0	3	20
chr17	16427874	16427893	1	20	Human_STR_568625	A	0	16427883.5	32376.5	0	0	2	22383.5	0	0	4	2190.5	0	12	149	206670.5	0	0	0	27129.5	0	0	4	0	0	3	281.5	1	4	20
chr17	16428646	16428657	1	12	Human_STR_568626	T	0	16428651.5	33144.5	0	0	2	21615.5	0	0	4	1465.5	0	14	150	207438.5	0	0	0	27897.5	0	0	4	0	0	3	486.5	1	4	20
chr17	16428746	16428756	1	11	Human_STR_568627	T	0	16428751	33244	0	0	2	21516	0	0	4	1366	0	14	150	207538	0	0	0	27997	0	0	4	0	0	3	586	1	4	20
chr17	16429108	16429121	1	14	Human_STR_568628	T	0	16429114.5	33607.5	0	0	2	21152.5	0	0	4	1002.5	0	15	150	207901.5	0	0	0	28360.5	0	0	4	0	0	3	949.5	1	5	20
chr17	16429733	16429769	2	18.5	Human_STR_568629	AC	0	16429751	34244	0	0	2	20516	0	0	4	366	1	13	150	208538	0	0	0	28997	0	0	4	0	0	3	1586	0	5	20
chr17	16430239	16430253	1	15	Human_STR_568630	T	0	16430246	34739	0	0	2	20021	0	0	4	129	1	12	149	209033	0	0	0	29492	0	0	4	0	0	3	2081	0	5	20
chr17	16434660	16434690	2	15.5	Human_STR_568631	AC	0	16434675	37843	0	0	2	15592	0	0	4	672	1	12	149	213462	0	0	0	33921	0	0	4	0	0	3	2965	0	4	19
chr17	16435835	16435879	5	9	Human_STR_568632	GTTTT	0	16435857	36661	0	0	2	14410	0	0	4	1854	0	11	150	214644	0	0	0	35103	0	0	4	0	0	3	1783	0	4	19
chr17	16436404	16436427	1	24	Human_STR_568633	T	0	16436415.5	36102.5	0	0	2	13851.5	0	0	4	1898.5	0	11	151	215202.5	0	0	0	35661.5	0	0	4	0	0	3	1224.5	0	4	19
chr17	16440819	16440832	2	7	Human_STR_568634	GT	0	16440825.5	31692.5	0	0	2	9441.5	0	1	3	418.5	1	12	151	219612.5	0	0	0	32023.5	0	0	4	0	0	3	805.5	1	3	19
chr17	16441139	16441155	2	8.5	Human_STR_568635	CT	0	16441147	31371	0	0	2	9120	0	1	3	740	1	12	151	219934	0	0	0	31702	0	0	4	0	0	3	1127	0	3	18
chr17	16441819	16441841	6	3.83333	Human_STR_568636	ATTTTT	0	16441830	30688	0	0	2	8437	0	1	3	363	2	12	151	220617	0	0	0	31019	0	0	4	0	0	3	1810	0	3	18
chr17	16443277	16443291	2	7.5	Human_STR_568637	CT	0	16443284	29234	0	0	2	6983	0	1	3	138	2	12	149	222071	0	0	0	29565	0	0	4	0	0	3	3264	0	3	17
chr17	16445676	16445698	1	23	Human_STR_568638	A	0	16445687	26831	0	0	2	4580	0	1	3	331	1	15	147	224474	0	0	0	27162	0	0	4	0	0	3	5667	0	3	16
chr17	16446892	16446911	1	20	Human_STR_568639	A	0	16446901.5	25616.5	0	0	2	3365.5	0	1	3	1545.5	0	16	147	225688.5	0	0	0	25947.5	0	0	4	0	0	3	6881.5	0	3	16
chr17	16448636	16448650	1	15	Human_STR_568640	T	0	16448643	23875	0	0	2	1624	0	1	3	1939	0	16	145	227430	0	0	0	24206	0	0	4	0	0	3	8623	0	2	16
chr17	16457517	16457534	1	18	Human_STR_568641	T	0	16457525.5	14992.5	0	0	3	0	1	1	3	54.5	3	11	133	236312.5	0	0	0	15323.5	0	0	4	0	0	3	14934.5	0	0	15
chr17	16458487	16458504	2	9	Human_STR_568642	AT	0	16458495.5	14022.5	0	0	3	0	1	1	3	1024.5	0	11	134	237282.5	0	0	0	14353.5	0	0	4	0	0	3	13964.5	0	0	15
chr17	16458916	16458955	2	20	Human_STR_568643	AC	0	16458935.5	13582.5	0	0	3	0	1	1	3	1464.5	0	11	133	237722.5	0	0	0	13913.5	0	0	4	0	0	3	13524.5	0	0	15
chr17	16459474	16459506	2	16.5	Human_STR_568644	AC	0	16459490	13028	0	0	3	0	1	1	3	2019	0	11	131	238277	0	0	0	13359	0	0	4	0	0	3	12970	0	0	15
chr17	16460166	16460178	1	13	Human_STR_568645	T	0	16460172	12346	0	0	3	0	1	1	3	2701	0	11	129	238959	0	0	0	12677	0	0	4	0	0	3	12288	0	0	15
chr17	16461617	16461627	1	11	Human_STR_568646	T	0	16461622	10896	0	0	3	0	1	1	3	3674	0	9	128	240409	0	0	0	11227	0	0	4	0	0	3	10838	0	0	15
chr17	16462300	16462334	5	7	Human_STR_568647	AAAAT	0	16462317	10201	0	0	3	0	1	1	3	2979	0	10	128	241104	0	0	0	10532	0	0	4	0	0	3	10143	0	0	15
chr17	16462887	16462918	2	16	Human_STR_568648	AC	0	16462902.5	9615.5	0	1	3	0	1	1	3	2393.5	0	9	127	241689.5	0	0	0	9946.5	0	1	4	0	1	3	9557.5	0	1	15
chr17	16463256	16463271	2	8	Human_STR_568649	AT	0	16463263.5	9254.5	0	1	3	0	1	1	3	2032.5	0	9	126	242050.5	0	0	0	9585.5	0	1	4	0	1	3	9196.5	0	1	15
chr17	16463625	16463647	2	11.5	Human_STR_568650	AT	0	16463636	8882	0	1	3	0	1	1	3	1660	0	10	126	242423	0	0	0	9213	0	1	4	0	1	3	8824	0	1	15
chr17	16465936	16465952	2	8.5	Human_STR_568651	AT	0	16465944	6574	0	1	3	0	1	1	3	648	1	7	128	244731	0	0	0	6905	0	1	4	0	1	3	6516	0	1	15
chr17	16468733	16468771	2	19.5	Human_STR_568652	AT	0	16468752	3766	0	1	3	0	1	1	3	2937	0	5	127	247539	0	0	0	4097	0	1	4	0	1	3	3708	0	1	14
chr17	16472970	16472987	4	4.5	Human_STR_568653	CTTT	0	16472978.5	460.5	1	1	3	460.5	1	1	3	297.5	1	7	123	251765.5	0	0	0	129.5	1	1	4	1	1	3	518.5	1	1	14
chr17	16474067	16474081	1	15	Human_STR_568654	A	0	16474074	1556	0	1	3	1556	0	1	3	538	2	7	123	252861	0	0	0	1225	0	2	4	0	1	3	1614	0	1	14
chr17	16477624	16477638	1	15	Human_STR_568655	A	0	16477631	5113	0	1	3	5113	0	1	3	337	1	6	121	256418	0	0	0	4782	0	2	4	0	1	3	5171	0	2	14
chr17	16477788	16477809	1	22	Human_STR_568656	A	0	16477798.5	5280.5	0	1	3	5280.5	0	1	3	169.5	1	6	121	256585.5	0	0	0	4949.5	0	2	4	0	1	3	5338.5	0	2	14
chr17	16478544	16478558	1	15	Human_STR_568657	T	0	16478551	6033	0	1	3	6033	0	1	3	502	3	6	120	257338	0	0	0	4549	0	2	4	0	1	3	6091	0	2	14
chr17	16479615	16479629	1	15	Human_STR_568658	T	0	16479622	7104	0	1	3	7104	0	1	3	452	2	6	120	258409	0	0	0	3478	0	2	4	0	1	3	7162	0	2	14
chr17	16482238	16482258	1	21	Human_STR_568659	T	0	16482248	9730	0	1	3	9730	0	1	3	3078	0	7	119	261035	0	0	0	852	1	2	4	0	1	3	5372	0	2	13
chr17	16483003	16483013	1	11	Human_STR_568660	T	0	16483008	10490	0	0	3	10490	0	0	3	3838	0	7	119	261795	0	0	0	92	1	1	4	0	0	3	4612	0	2	13
chr17	16483906	16483918	2	6.5	Human_STR_568661	AG	0	16483912	11394	0	0	3	11394	0	0	3	4742	0	6	119	262699	0	0	0	812	1	1	4	0	0	3	3708	0	2	13
chr17	16484233	16484295	5	12.6	Human_STR_568662	AAAAC	0	16484264	11746	0	0	3	11746	0	0	3	5094	0	6	119	263051	0	0	0	1164	0	1	4	0	0	3	3356	0	2	13
chr17	16485023	16485049	2	13.5	Human_STR_568663	GT	0	16485036	12518	0	0	3	12518	0	0	3	5536	0	5	117	263823	0	0	0	1936	0	1	4	0	0	3	2584	0	2	13
chr17	16485609	16485649	6	6.83333	Human_STR_568664	AAAAAT	0	16485629	13111	0	0	3	13111	0	0	3	4943	0	5	117	264416	0	0	0	2529	0	1	4	0	0	3	1991	0	2	13
chr17	16487112	16487129	1	18	Human_STR_568665	A	0	16487120.5	14602.5	0	0	3	14602.5	0	0	3	3451.5	0	6	115	265907.5	0	0	0	4020.5	0	1	4	0	0	3	499.5	1	2	13
chr17	16488524	16488545	1	22	Human_STR_568666	T	0	16488534.5	16016.5	0	0	3	16016.5	0	0	3	2037.5	0	7	116	267321.5	0	0	0	5434.5	0	1	4	0	0	3	914.5	1	2	13
chr17	16489984	16490002	4	4.75	Human_STR_568667	AAAC	0	16489993	17475	0	0	3	17475	0	0	3	579	1	6	115	268780	0	0	0	6893	0	1	4	0	0	3	2332	0	2	12
chr17	16491305	16491338	6	5.66667	Human_STR_568668	CTTTTT	0	16491321.5	18803.5	0	0	3	18803.5	0	0	3	348.5	2	8	115	270108.5	0	0	0	8221.5	0	1	4	0	0	3	1003.5	0	2	12
chr17	16494610	16494629	1	20	Human_STR_568669	T	0	16494619.5	22101.5	0	0	4	22101.5	0	0	4	1636.5	0	12	115	273406.5	0	0	0	11519.5	0	0	4	0	0	3	2294.5	0	3	12
chr17	16495705	16495716	2	6	Human_STR_568670	AC	0	16495710.5	23192.5	0	0	3	23192.5	0	0	3	545.5	1	13	115	274497.5	0	0	0	12610.5	0	0	4	0	0	3	3385.5	0	3	11
chr17	16496150	16496196	4	11.75	Human_STR_568671	AAAC	0	16496173	23655	0	0	3	23655	0	0	3	83	1	13	115	274960	0	0	0	13073	0	0	4	0	0	3	3848	0	3	11
chr17	16499165	16499189	5	5	Human_STR_568672	AAAAC	0	16499177	26659	0	0	3	24870	0	0	3	524	3	18	113	277964	0	0	0	16077	0	0	4	0	0	3	3248	0	2	11
chr17	16499726	16499770	1	45	Human_STR_568673	A	0	16499748	27230	0	0	3	24299	0	0	3	353	2	19	113	278535	0	0	0	16648	0	0	4	0	0	3	2677	0	2	11
chr17	16506793	16506806	1	14	Human_STR_568674	T	0	16506799.5	34281.5	0	0	3	17247.5	0	0	3	239.5	1	20	109	285586.5	0	0	0	16121.5	0	0	3	0	0	2	4374.5	0	1	11
chr17	16513651	16513661	1	11	Human_STR_568675	A	0	16513656	41138	0	0	3	10391	0	0	3	2588	0	15	105	292443	0	0	0	9265	0	1	3	0	1	2	11231	0	0	11
chr17	16513961	16513989	4	7.25	Human_STR_568676	AAAC	0	16513975	41457	0	0	3	10072	0	0	3	2269	0	16	105	292762	0	0	0	8946	0	1	3	0	1	2	11550	0	0	11
chr17	16514446	16514466	1	21	Human_STR_568677	T	0	16514456	41938	0	0	3	9591	0	1	3	1788	0	16	105	293243	0	0	0	8465	0	1	3	0	1	2	12031	0	0	11
chr17	16515660	16515713	3	18	Human_STR_568678	AAT	0	16515686.5	41477.5	0	0	3	8360.5	0	1	3	557.5	1	16	102	294473.5	0	0	0	7234.5	0	1	3	0	1	2	13261.5	0	0	11
chr17	16516673	16516691	4	4.75	Human_STR_568679	AAAC	0	16516682	40482	0	0	3	7365	0	1	3	66	2	15	102	295469	0	0	0	6239	0	1	3	0	1	2	14257	0	0	11
chr17	16519265	16519312	2	24	Human_STR_568680	AT	0	16519288.5	37875.5	0	0	3	4758.5	0	1	3	1143.5	0	14	100	298075.5	0	0	0	3632.5	0	1	3	0	1	2	16863.5	0	0	11
chr17	16519453	16519464	1	12	Human_STR_568681	T	0	16519458.5	37705.5	0	0	3	4588.5	0	1	3	973.5	1	14	99	298245.5	0	0	0	3462.5	0	1	3	0	1	2	17033.5	0	0	11
chr17	16519865	16519887	4	5.75	Human_STR_568682	AAAC	0	16519876	37288	0	0	3	4171	0	1	3	556	1	14	97	298663	0	0	0	3045	0	1	3	0	1	2	17451	0	0	11
chr17	16524394	16524407	2	7	Human_STR_568683	AC	0	16524400.5	32763.5	0	0	3	0	1	1	3	491.5	2	14	93	303187.5	0	0	0	1479.5	0	1	3	0	1	2	21975.5	0	0	10
chr17	16528168	16528201	1	34	Human_STR_568684	A	0	16528184.5	28979.5	0	0	3	0	1	1	3	154.5	3	19	91	306971.5	0	0	0	5263.5	0	1	3	0	1	2	25759.5	0	0	8
chr17	16528349	16528363	1	15	Human_STR_568685	A	0	16528356	28808	0	0	3	0	1	1	3	326	3	19	91	307143	0	0	0	5435	0	1	3	0	1	2	25931	0	0	8
chr17	16528495	16528513	5	3.8	Human_STR_568686	GTTTT	0	16528504	28660	0	0	3	0	1	1	3	361	3	19	91	307291	0	0	0	5583	0	1	3	0	1	2	26079	0	0	8
chr17	16529260	16529274	1	15	Human_STR_568687	T	0	16529267	27897	0	0	3	0	1	1	3	402	2	19	91	308054	0	0	0	6346	0	1	3	0	1	2	26842	0	0	8
chr17	16530066	16530085	4	5	Human_STR_568688	AAAT	0	16530075.5	27088.5	0	0	3	0	1	1	3	401.5	1	19	91	308862.5	0	0	0	7154.5	0	1	3	0	1	2	26744.5	0	0	8
chr17	16530367	16530385	4	4.75	Human_STR_568689	AAAT	0	16530376	26788	0	0	3	0	1	1	3	702	2	19	90	309163	0	0	0	7455	0	1	3	0	1	2	26444	0	0	8
chr17	16532090	16532101	1	12	Human_STR_568690	A	0	16532095.5	25068.5	0	0	3	0	1	1	3	835.5	1	17	90	310882.5	0	0	0	9174.5	0	1	3	0	1	2	24724.5	0	0	8
chr17	16532512	16532536	1	25	Human_STR_568691	A	0	16532524	24640	0	0	3	0	1	1	3	1264	0	17	90	311164	0	0	0	9603	0	1	3	0	1	2	24296	0	0	8
chr17	16532551	16532561	1	11	Human_STR_568692	T	0	16532556	24608	0	0	3	0	1	1	3	1296	0	17	90	311132	0	0	0	9635	0	1	3	0	1	2	24264	0	0	8
chr17	16532856	16532898	4	10.75	Human_STR_568693	ATTT	0	16532877	24287	0	0	3	0	1	1	3	1100	0	17	89	310811	0	0	0	9956	0	1	3	0	1	2	23943	0	0	8
chr17	16536996	16537014	2	9.5	Human_STR_568694	AG	0	16537005	20159	0	0	3	0	1	1	3	76	4	17	88	306683	0	0	0	14084	0	0	3	0	0	2	19815	0	0	8
chr17	16538572	16538591	1	20	Human_STR_568695	A	0	16538581.5	18582.5	0	0	3	0	1	1	3	401.5	1	16	86	305106.5	0	0	0	15660.5	0	0	3	0	0	2	18238.5	0	0	7
chr17	16539194	16539208	1	15	Human_STR_568696	A	0	16539201	17963	0	0	3	0	1	1	3	1021	0	15	85	304487	0	0	0	16280	0	0	3	0	0	2	17619	0	0	6
chr17	16540150	16540163	1	14	Human_STR_568697	A	0	16540156.5	17007.5	0	0	3	0	1	1	3	1976.5	0	14	85	303531.5	0	0	0	17235.5	0	0	3	0	0	2	16663.5	0	0	5
chr17	16542174	16542190	5	3.4	Human_STR_568698	AAAAT	0	16542182	14982	0	0	3	0	1	1	3	33	1	15	84	301506	0	0	0	19261	0	0	3	0	0	2	14638	0	0	5
chr17	16544592	16544606	2	7.5	Human_STR_568699	CT	0	16544599	12565	0	0	3	0	1	1	3	901	1	14	82	299089	0	0	0	21678	0	0	3	0	0	2	12221	0	0	5
chr17	16548948	16548966	1	19	Human_STR_568700	A	0	16548957	8207	0	1	3	0	1	1	3	1020	0	10	81	294731	0	0	0	26036	0	0	3	0	0	2	7863	0	1	5
chr17	16549260	16549284	1	25	Human_STR_568701	A	0	16549272	7892	0	1	3	0	1	1	3	1013	0	10	81	294416	0	0	0	26351	0	0	3	0	0	2	7548	0	1	5
chr17	16552068	16552084	2	8.5	Human_STR_568702	AC	0	16552076	5088	0	1	3	0	1	1	3	142	1	10	79	291612	0	0	0	29155	0	0	3	0	0	2	4744	0	1	5
chr17	16553726	16553752	3	9	Human_STR_568703	AAT	0	16553739	3425	0	1	3	0	1	1	3	1521	0	8	78	289949	0	0	0	30818	0	0	3	0	0	2	3081	0	1	5
chr17	16554744	16554760	1	17	Human_STR_568704	A	0	16554752	2412	0	1	3	0	1	1	3	1755	0	11	75	288936	0	0	0	31831	0	0	3	0	0	2	2068	0	1	5
chr17	16560233	16560243	1	11	Human_STR_568705	A	0	16560238	3074	0	1	3	3074	0	1	3	2633	0	9	71	283450	0	0	0	37317	0	0	3	0	0	2	3418	0	1	5
chr17	16560400	16560425	1	26	Human_STR_568706	A	0	16560412.5	3248.5	0	1	3	3248.5	0	1	3	2807.5	0	8	71	283275.5	0	0	0	37491.5	0	0	3	0	0	2	3592.5	0	1	5
chr17	16565674	16565814	4	35.25	Human_STR_568707	CTTT	0	16565744	8580	0	1	3	8580	0	1	3	1522	0	7	73	277944	0	0	0	42823	0	0	3	0	0	2	8924	0	1	5
chr17	16573593	16573621	1	29	Human_STR_568708	T	0	16573607	16443	0	0	2	16443	0	0	2	2104	0	6	72	270081	0	0	0	50686	0	0	2	0	0	1	16787	0	0	4
chr17	16574308	16574319	1	12	Human_STR_568709	T	0	16574313.5	17149.5	0	0	2	17149.5	0	0	2	2810.5	0	4	72	269374.5	0	0	0	51392.5	0	0	2	0	0	1	17493.5	0	0	4
chr17	16574869	16574893	2	12.5	Human_STR_568710	AC	0	16574881	17717	0	0	2	17717	0	0	2	3378	0	4	71	268807	0	0	0	51960	0	0	2	0	0	1	18061	0	0	4
chr17	16575762	16575781	6	3.33333	Human_STR_568711	AAAAAC	0	16575771.5	17782.5	0	0	2	17782.5	0	0	2	4268.5	0	5	71	267916.5	0	0	0	52850.5	0	0	2	0	0	1	18951.5	0	0	4
chr17	16576702	16576717	1	16	Human_STR_568712	T	0	16576709.5	16844.5	0	0	2	16844.5	0	0	2	5090.5	0	5	71	266978.5	0	0	0	53788.5	0	0	2	0	0	1	19889.5	0	0	4
chr17	16577868	16577884	4	4.25	Human_STR_568713	AGGG	0	16577876	15678	0	0	2	15678	0	0	2	3924	0	5	71	265812	0	0	0	54955	0	0	2	0	0	1	21056	0	0	4
chr17	16577930	16577954	4	6.25	Human_STR_568714	AAAG	0	16577942	15612	0	0	2	15612	0	0	2	3858	0	5	71	265746	0	0	0	55021	0	0	2	0	0	1	21122	0	0	4
chr17	16578584	16578599	1	16	Human_STR_568715	A	0	16578591.5	14962.5	0	0	2	14962.5	0	0	2	3208.5	0	5	70	265096.5	0	0	0	55670.5	0	0	2	0	0	1	21771.5	0	0	4
chr17	16578845	16578864	1	20	Human_STR_568716	A	0	16578854.5	14699.5	0	0	2	14699.5	0	0	2	2945.5	0	5	70	264833.5	0	0	0	55933.5	0	0	2	0	0	1	22034.5	0	0	4
chr17	16579224	16579236	1	13	Human_STR_568717	T	0	16579230	14324	0	0	2	14324	0	0	2	2570	0	5	68	264458	0	0	0	56309	0	0	2	0	0	1	22410	0	0	4
chr17	16579826	16579854	1	29	Human_STR_568718	A	0	16579840	13714	0	0	2	13714	0	0	2	1960	0	5	68	263848	0	0	0	56919	0	0	2	0	0	1	23020	0	0	4
chr17	16581121	16581141	1	21	Human_STR_568719	A	0	16581131	12423	0	0	2	12423	0	0	2	669	1	5	68	262557	0	0	0	58210	0	0	2	0	0	1	24311	0	0	4
chr17	16581874	16581914	6	6.83333	Human_STR_568720	CTTTTT	0	16581894	11660	0	0	2	11660	0	0	2	94	1	4	68	261794	0	0	0	58973	0	0	2	0	0	1	25074	0	0	4
chr17	16582066	16582086	1	21	Human_STR_568721	T	0	16582076	11478	0	0	2	11478	0	0	2	276	1	4	68	261612	0	0	0	59155	0	0	2	0	0	1	25256	0	0	4
chr17	16582778	16582789	1	12	Human_STR_568722	T	0	16582783.5	10770.5	0	0	2	10770.5	0	0	2	983.5	1	4	68	260904.5	0	0	0	59862.5	0	0	2	0	0	1	25963.5	0	0	4
chr17	16584021	16584035	1	15	Human_STR_568723	A	0	16584028	9526	0	1	2	9526	0	1	2	95	1	4	68	259660	0	0	0	61107	0	0	1	0	0	1	27208	0	0	4
chr17	16585174	16585186	1	13	Human_STR_568724	A	0	16585180	8374	0	1	2	8374	0	1	2	487	1	4	68	258508	0	0	0	62259	0	0	1	0	0	1	28360	0	0	4
chr17	16585517	16585578	2	31	Human_STR_568725	GT/AG	0	16585547.5	8006.5	0	1	2	8006.5	0	1	2	119.5	1	4	68	258140.5	0	0	0	62626.5	0	0	1	0	0	1	28727.5	0	0	4
chr17	16586198	16586233	1	36	Human_STR_568726	T	0	16586215.5	7338.5	0	1	2	7338.5	0	1	2	548.5	1	4	68	257472.5	0	0	0	63294.5	0	0	1	0	0	1	29395.5	0	0	4
chr17	16587975	16587991	1	17	Human_STR_568727	A	0	16587983	5571	0	1	2	5571	0	1	2	78	1	4	68	255705	0	0	0	65062	0	0	1	0	0	1	31163	0	0	3
chr17	16588347	16588369	5	4.6	Human_STR_568728	GGTTT	0	16588358	5196	0	1	2	5196	0	1	2	297	1	4	68	255330	0	0	0	65437	0	0	1	0	0	1	31538	0	0	3
chr17	16589073	16589102	6	5	Human_STR_568729	ATTTTT	0	16589087.5	4466.5	0	1	2	4466.5	0	1	2	1026.5	0	4	68	254600.5	0	0	0	66166.5	0	0	1	0	0	1	32267.5	0	0	3
chr17	16589252	16589267	1	16	Human_STR_568730	T	0	16589259.5	4294.5	0	1	2	4294.5	0	1	2	1198.5	0	4	68	254428.5	0	0	0	66338.5	0	0	1	0	0	1	32439.5	0	0	3
chr17	16589397	16589426	1	30	Human_STR_568731	T	0	16589411.5	4142.5	0	1	2	4142.5	0	1	2	1350.5	0	4	68	254276.5	0	0	0	66490.5	0	0	1	0	0	1	32591.5	0	0	3
chr17	16590051	16590100	2	25	Human_STR_568732	AC	0	16590075.5	3478.5	0	1	2	3478.5	0	1	2	2014.5	0	4	68	253612.5	0	0	0	67154.5	0	0	1	0	0	1	33255.5	0	0	3
chr17	16591783	16591821	1	39	Human_STR_568733	T	0	16591802	1752	0	1	2	1752	0	1	2	3741	0	3	66	251886	0	0	0	68881	0	0	1	0	0	1	34982	0	0	3
chr17	16592441	16592485	4	11.25	Human_STR_568734	CCTT	0	16592463	1091	0	1	2	1091	0	1	2	4402	0	3	66	251225	0	0	0	69542	0	0	1	0	0	1	35643	0	0	2
chr17	16595079	16595109	4	7.75	Human_STR_568735	AAAC	0	16595094	1540	0	1	2	0	1	1	2	7033	0	2	66	248594	0	0	0	72173	0	0	1	0	0	1	38274	0	0	2
chr17	16596631	16596650	1	20	Human_STR_568736	T	0	16596640.5	3086.5	0	1	2	0	1	1	2	8579.5	0	1	65	247047.5	0	0	0	73719.5	0	0	1	0	0	1	39820.5	0	0	2
chr17	16597893	16597914	6	3.66667	Human_STR_568737	AAAAAC	0	16597903.5	4349.5	0	1	2	0	1	1	2	9842.5	0	1	63	245784.5	0	0	0	74982.5	0	0	1	0	0	1	41083.5	0	0	2
chr17	16598914	16598928	1	15	Human_STR_568738	A	0	16598921	5367	0	1	2	0	1	1	2	10860	0	0	62	244767	0	0	0	76000	0	0	1	0	0	1	42101	0	0	2
chr17	16602694	16602708	3	5	Human_STR_568739	GTT	0	16602701	9147	0	1	2	0	1	1	2	11861	0	0	58	240987	0	0	0	79780	0	0	1	0	0	1	45881	0	0	1
chr17	16606309	16606321	2	6.5	Human_STR_568740	GT	0	16606315	12761	0	0	2	0	1	1	2	8247	0	1	56	237373	0	0	0	83394	0	0	1	0	0	1	49495	0	0	1
chr17	16607116	16607144	4	7.25	Human_STR_568741	AAAC	0	16607130	13576	0	0	2	0	1	1	2	7432	0	1	55	236558	0	0	0	84209	0	0	1	0	0	1	50310	0	0	1
chr17	16607605	16607619	1	15	Human_STR_568742	A	0	16607612	14058	0	0	2	0	1	1	2	6950	0	2	55	236076	0	0	0	84691	0	0	1	0	0	1	50792	0	0	1
chr17	16607769	16607787	1	19	Human_STR_568743	A	0	16607778	14224	0	0	2	0	1	1	2	6784	0	2	55	235910	0	0	0	84857	0	0	1	0	0	1	50958	0	0	1
chr17	16609398	16609417	1	20	Human_STR_568744	A	0	16609407.5	15853.5	0	0	2	0	1	1	2	5154.5	0	2	52	234280.5	0	0	0	86486.5	0	0	1	0	0	1	52587.5	0	0	1
chr17	16610254	16610282	4	7.25	Human_STR_568745	ATTT	0	16610268	16714	0	0	2	0	1	1	2	4294	0	2	50	233420	0	0	0	87347	0	0	1	0	0	1	53448	0	0	1
chr17	16613680	16613708	1	29	Human_STR_568746	A	0	16613694	20140	0	0	2	0	1	1	2	868	1	2	49	229994	0	0	0	90773	0	0	1	0	0	1	56874	0	0	1
chr17	16614451	16614477	1	27	Human_STR_568747	A	0	16614464	20910	0	0	2	0	1	1	2	98	1	2	49	229224	0	0	0	91543	0	0	1	0	0	1	57644	0	0	1
chr17	16615444	16615480	6	6.16667	Human_STR_568748	AAAAAC	0	16615462	21908	0	0	2	0	1	1	2	900	1	2	49	228226	0	0	0	92541	0	0	1	0	0	1	58642	0	0	1
chr17	16617958	16617969	1	12	Human_STR_568749	T	0	16617963.5	24409.5	0	0	2	0	1	1	2	778.5	1	2	47	225724.5	0	0	0	95042.5	0	0	1	0	0	1	61143.5	0	0	2
chr17	16618625	16618653	1	29	Human_STR_568750	A	0	16618639	25085	0	0	2	0	1	1	2	1454	0	2	48	225049	0	0	0	95718	0	0	1	0	0	1	61819	0	0	2
chr17	16619536	16619564	4	7.25	Human_STR_568751	AAAC	0	16619550	25996	0	0	2	0	1	1	2	2365	0	2	49	224138	0	0	0	96629	0	0	1	0	0	1	62730	0	0	2
chr17	16620127	16620145	1	19	Human_STR_568752	T	0	16620136	26582	0	0	2	0	1	1	2	2951	0	2	49	223552	0	0	0	97215	0	0	1	0	0	1	63316	0	0	2
chr17	16620418	16620445	1	28	Human_STR_568753	T	0	16620431.5	26877.5	0	0	2	0	1	1	2	3246.5	0	2	49	223256.5	0	0	0	97510.5	0	0	1	0	0	1	63611.5	0	0	2
chr17	16622147	16622163	1	17	Human_STR_568754	T	0	16622155	28601	0	0	2	0	1	1	2	4970	0	2	51	221533	0	0	0	99234	0	0	1	0	0	1	65335	0	0	2
chr17	16623498	16623508	1	11	Human_STR_568755	T	0	16623503	29949	0	0	2	0	1	1	2	6318	0	2	49	220185	0	0	0	100582	0	0	0	0	0	0	66683	0	0	2
chr17	16627824	16627844	1	21	Human_STR_568756	A	0	16627834	34280	0	0	2	0	1	1	2	10649	0	0	49	215854	0	0	0	104913	0	0	0	0	0	0	71014	0	0	2
chr17	16628102	16628137	1	36	Human_STR_568757	T	0	16628119.5	34565.5	0	0	2	0	1	1	2	10934.5	0	0	48	215568.5	0	0	0	105198.5	0	0	0	0	0	0	71299.5	0	0	2
chr17	16628317	16628348	1	32	Human_STR_568758	T	0	16628332.5	34778.5	0	0	2	0	1	1	2	11147.5	0	0	48	215355.5	0	0	0	105411.5	0	0	0	0	0	0	71512.5	0	0	2
chr17	16629695	16629732	1	38	Human_STR_568759	A	0	16629713.5	36159.5	0	0	2	0	1	1	2	12528.5	0	0	46	213974.5	0	0	0	106792.5	0	0	0	0	0	0	72893.5	0	0	2
chr17	16632867	16632886	5	4	Human_STR_568760	CTTTT	0	16632876.5	39322.5	0	0	2	0	1	1	2	11003.5	0	0	45	210811.5	0	0	0	109955.5	0	0	0	0	0	0	76056.5	0	0	2
chr17	16633278	16633306	2	14.5	Human_STR_568761	AT	0	16633292	39738	0	0	2	0	1	1	2	10588	0	0	45	210396	0	0	0	110371	0	0	0	0	0	0	76472	0	0	2
chr17	16633317	16633332	1	16	Human_STR_568762	T	0	16633324.5	39770.5	0	0	2	0	1	1	2	10555.5	0	0	45	210363.5	0	0	0	110403.5	0	0	0	0	0	0	76504.5	0	0	2
chr17	16634045	16634065	3	7	Human_STR_568763	GTT	0	16634055	40501	0	0	2	0	1	1	2	9825	0	1	44	209633	0	0	0	111134	0	0	0	0	0	0	77235	0	0	2
chr17	16636079	16636109	2	15.5	Human_STR_568764	AC	0	16636094	42540	0	0	2	0	1	1	2	7786	0	1	44	207594	0	0	0	113173	0	0	0	0	0	0	79274	0	0	2
chr17	16636818	16636844	1	27	Human_STR_568765	A	0	16636831	43277	0	0	2	0	1	1	2	7049	0	1	43	206857	0	0	0	113910	0	0	0	0	0	0	80011	0	0	2
chr17	16637456	16637472	1	17	Human_STR_568766	A	0	16637464	43910	0	0	2	0	1	1	2	6416	0	1	40	206224	0	0	0	114543	0	0	0	0	0	0	80416	0	0	2
chr17	16639550	16639570	1	21	Human_STR_568767	T	0	16639560	46006	0	0	2	0	1	1	2	4320	0	1	39	204128	0	0	0	116639	0	0	0	0	0	0	78320	0	0	2
chr17	16640477	16640498	1	22	Human_STR_568768	T	0	16640487.5	46933.5	0	0	2	0	1	1	2	3392.5	0	1	40	203200.5	0	0	0	117566.5	0	0	0	0	0	0	77392.5	0	0	2
chr17	16642792	16642806	4	3.75	Human_STR_568769	GTTT	0	16642799	49245	0	0	2	0	1	1	2	1081	0	1	39	200889	0	0	0	117798	0	0	0	0	0	0	75081	0	0	2
chr17	16645404	16645419	1	16	Human_STR_568770	A	0	16645411.5	51857.5	0	0	2	0	1	1	2	1531.5	0	1	38	198276.5	0	0	0	115185.5	0	0	0	0	0	0	72468.5	0	0	2
chr17	16648035	16648055	1	21	Human_STR_568771	T	0	16648045	54491	0	0	2	0	1	1	2	4165	0	1	35	195643	0	0	0	112552	0	0	0	0	0	0	69835	0	0	2
chr17	16650168	16650223	4	14	Human_STR_568772	CCCT	0	16650195.5	56641.5	0	0	2	0	1	1	2	6315.5	0	1	35	193492.5	0	0	0	110401.5	0	0	0	0	0	0	67684.5	0	0	2
chr17	16651219	16651233	4	3.75	Human_STR_568773	CTTT	0	16651226	57672	0	0	2	0	1	1	2	7346	0	2	33	192462	0	0	0	109371	0	0	0	0	0	0	66654	0	0	2
chr17	16652286	16652313	4	7	Human_STR_568774	ATTT	0	16652299.5	58745.5	0	0	2	0	1	1	2	8419.5	0	2	32	191388.5	0	0	0	108297.5	0	0	0	0	0	0	65580.5	0	0	2
chr17	16656743	16656770	1	28	Human_STR_568775	T	0	16656756.5	63202.5	0	0	2	0	1	1	2	3963.5	0	3	31	186931.5	0	0	0	103840.5	0	0	0	0	0	0	61123.5	0	0	2
chr17	16658308	16658331	5	4.8	Human_STR_568776	ATTTT	0	16658319.5	64765.5	0	0	1	0	1	1	1	2400.5	0	3	32	185368.5	0	0	0	102277.5	0	0	0	0	0	0	59560.5	0	0	1
chr17	16658873	16658890	4	4.5	Human_STR_568777	ATTT	0	16658881.5	65327.5	0	0	1	0	1	1	1	1838.5	0	3	32	184806.5	0	0	0	101715.5	0	0	0	0	0	0	58998.5	0	0	1
chr17	16659608	16659630	5	4.6	Human_STR_568778	ATTTT	0	16659619	66065	0	0	1	0	1	1	1	1101	0	4	32	184069	0	0	0	100978	0	0	0	0	0	0	58261	0	0	1
chr17	16661619	16661630	2	6	Human_STR_568779	AC	0	16661624.5	68070.5	0	0	1	0	1	1	1	904.5	1	4	32	182063.5	0	0	0	98972.5	0	0	1	0	0	2	56255.5	0	0	1
chr17	16663076	16663093	3	6	Human_STR_568780	GTT	0	16663084.5	69530.5	0	0	1	0	1	1	1	171.5	1	4	33	180603.5	0	0	0	97512.5	0	0	1	0	0	2	54795.5	0	0	1
chr17	16663947	16663958	1	12	Human_STR_568781	T	0	16663952.5	70398.5	0	0	1	0	1	1	1	1037.5	0	4	34	179735.5	0	0	0	96644.5	0	0	1	0	0	2	53927.5	0	0	1
chr17	16664648	16664666	1	19	Human_STR_568782	A	0	16664657	71103	0	0	1	0	1	1	1	333	1	4	33	179031	0	0	0	95940	0	0	1	0	0	2	53223	0	0	1
chr17	16668466	16668480	1	15	Human_STR_568783	A	0	16668473	74919	0	0	1	0	1	1	1	910	1	4	35	175215	0	0	0	92124	0	0	3	0	0	2	49407	0	0	2
chr17	16670070	16670089	4	5	Human_STR_568784	AAAT	0	16670079.5	76525.5	0	0	1	0	1	1	1	696.5	1	4	37	173608.5	0	0	0	90517.5	0	0	3	0	0	2	47800.5	0	0	4
chr17	16670609	16670628	1	20	Human_STR_568785	A	0	16670618.5	77064.5	0	0	1	0	1	1	1	1235.5	0	4	37	173069.5	0	0	0	89978.5	0	0	3	0	0	2	47261.5	0	0	4
chr17	16673140	16673156	3	5.66667	Human_STR_568786	GTT	0	16673148	79594	0	0	1	0	1	1	1	3765	0	2	37	170540	0	0	0	87449	0	0	3	0	0	2	44732	0	0	4
chr17	16673453	16673481	6	4.83333	Human_STR_568787	ATTTTT	0	16673467	79913	0	0	1	0	1	1	1	4084	0	2	37	170221	0	0	0	87130	0	0	3	0	0	2	44413	0	0	4
chr17	16674305	16674315	1	11	Human_STR_568788	A	0	16674310	80756	0	0	1	0	1	1	1	4927	0	2	39	169378	0	0	0	86287	0	0	3	0	0	2	43570	0	0	4
chr17	16676764	16676792	3	9.66667	Human_STR_568789	AAT	0	16676778	83224	0	0	1	0	1	1	1	7395	0	1	41	166910	0	0	0	83819	0	0	3	0	0	2	41102	0	0	5
chr17	16682835	16682858	3	8	Human_STR_568790	AAT	0	16682846.5	89292.5	0	0	1	1651.5	0	1	1	13463.5	0	0	52	160841.5	0	0	0	77750.5	0	0	3	0	0	2	35033.5	0	0	5
chr17	16692035	16692091	4	14.25	Human_STR_568791	AAAT	0	16692063	98509	0	0	1	10868	0	0	1	7768	0	1	61	151625	0	0	0	68534	0	0	4	0	0	2	25817	0	0	5
chr17	16693280	16693300	1	21	Human_STR_568792	A	0	16693290	99736	0	0	1	12095	0	0	1	6541	0	1	66	150398	0	0	0	67307	0	0	4	0	0	2	24590	0	0	5
chr17	16694076	16694092	1	17	Human_STR_568793	T	0	16694084	100530	0	0	0	12889	0	0	1	5747	0	1	68	149604	0	0	0	66513	0	0	4	0	0	2	23796	0	0	5
chr17	16694602	16694616	1	15	Human_STR_568794	T	0	16694609	101055	0	0	0	13414	0	0	1	5222	0	1	68	149079	0	0	0	65988	0	0	4	0	0	2	23271	0	0	5
chr17	16694991	16695013	4	5.75	Human_STR_568795	AAAC	0	16695002	101448	0	0	0	13807	0	0	1	4829	0	1	68	148686	0	0	0	65595	0	0	4	0	0	2	22878	0	0	5
chr17	16697004	16697038	1	35	Human_STR_568796	A	0	16697021	103467	0	0	0	15826	0	0	1	2810	0	1	68	146667	0	0	0	63576	0	0	4	0	0	2	20859	0	0	5
chr17	16697071	16697081	1	11	Human_STR_568797	T	0	16697076	103522	0	0	0	15881	0	0	1	2755	0	1	68	146612	0	0	0	63521	0	0	4	0	0	2	20804	0	0	5
chr17	16698941	16698959	1	19	Human_STR_568798	T	0	16698950	105396	0	0	0	17755	0	0	1	881	1	2	69	144738	0	0	0	61647	0	0	4	0	0	2	18930	0	0	5
chr17	16700194	16700213	1	20	Human_STR_568799	T	0	16700203.5	106649.5	0	0	0	19008.5	0	0	1	372.5	1	2	70	143484.5	0	0	0	60393.5	0	0	4	0	0	2	17676.5	0	0	5
chr17	16700695	16700709	1	15	Human_STR_568800	T	0	16700702	107148	0	0	0	19507	0	0	1	871	1	2	70	142986	0	0	0	59895	0	0	4	0	0	2	17178	0	0	5
chr17	16700870	16700889	1	20	Human_STR_568801	T	0	16700879.5	107325.5	0	0	0	19684.5	0	0	1	1048.5	0	2	72	142808.5	0	0	0	59717.5	0	0	4	0	0	2	17000.5	0	0	5
chr17	16702208	16702238	4	7.75	Human_STR_568802	ATTT	0	16702223	108669	0	0	0	21028	0	0	1	2392	0	2	74	141465	0	0	0	58374	0	0	4	0	0	2	15657	0	0	5
chr17	16704105	16704125	3	7	Human_STR_568803	AAT	0	16704115	110561	0	0	0	22920	0	0	1	4284	0	2	78	139573	0	0	0	56482	0	0	4	0	0	2	13765	0	0	5
chr17	16704940	16704960	1	21	Human_STR_568804	A	0	16704950	111396	0	0	0	23755	0	0	1	3793	0	2	87	138738	0	0	0	55647	0	0	4	0	0	2	12930	0	0	5
chr17	16705301	16705328	4	7	Human_STR_568805	AAAT	0	16705314.5	111760.5	0	0	0	24119.5	0	0	1	3428.5	0	2	87	138373.5	0	0	0	55282.5	0	0	4	0	0	2	12565.5	0	0	5
chr17	16709939	16709958	2	10	Human_STR_568806	GT	0	16709948.5	116394.5	0	0	0	28753.5	0	0	1	1205.5	0	3	94	133739.5	0	0	0	50648.5	0	0	4	0	0	2	7931.5	0	1	6
chr17	16709974	16709989	2	8	Human_STR_568807	GT	0	16709981.5	116427.5	0	0	0	28786.5	0	0	1	1238.5	0	3	94	133706.5	0	0	0	50615.5	0	0	4	0	0	2	7898.5	0	1	6
chr17	16710032	16710047	2	8	Human_STR_568808	GT	0	16710039.5	116485.5	0	0	0	28844.5	0	0	1	1296.5	0	3	94	133648.5	0	0	0	50557.5	0	0	4	0	0	2	7840.5	0	1	6
chr17	16710087	16710102	2	8	Human_STR_568809	GT	0	16710094.5	116540.5	0	0	0	28899.5	0	0	1	1351.5	0	3	94	133593.5	0	0	0	50502.5	0	0	4	0	0	2	7785.5	0	1	6
chr17	16710184	16710199	2	8	Human_STR_568810	GT	0	16710191.5	116637.5	0	0	0	28996.5	0	0	1	1448.5	0	3	94	133496.5	0	0	0	50405.5	0	0	4	0	0	2	7688.5	0	1	6
chr17	16710220	16710235	2	8	Human_STR_568811	GT	0	16710227.5	116673.5	0	0	0	29032.5	0	0	1	1484.5	0	3	94	133460.5	0	0	0	50369.5	0	0	4	0	0	2	7652.5	0	1	6
chr17	16714307	16714333	4	6.75	Human_STR_568812	AAAC	0	16714320	120766	0	0	0	33125	0	0	1	3904	0	10	104	129368	0	0	0	46277	0	0	4	0	0	2	3560	0	1	6
chr17	16718529	16718553	1	25	Human_STR_568813	A	0	16718541	124987	0	0	0	37346	0	0	1	226	2	10	109	125147	0	0	0	42056	0	0	6	0	0	2	661	1	1	6
chr17	16720434	16720448	3	5	Human_STR_568814	AAC	0	16720441	126887	0	0	0	39246	0	0	1	68	2	9	113	123247	0	0	0	40156	0	0	8	0	0	4	2561	0	1	7
chr17	16725573	16725588	3	5.33333	Human_STR_568815	CTG	0	16725580.5	132026.5	0	0	0	44385.5	0	0	1	1277.5	0	11	119	118107.5	0	0	0	35016.5	0	0	9	0	0	4	7700.5	0	1	7
chr17	16727796	16727819	3	8	Human_STR_568816	ACC	0	16727807.5	134253.5	0	0	0	46612.5	0	0	1	3504.5	0	11	122	115880.5	0	0	0	32789.5	0	0	9	0	0	4	9927.5	0	1	7
chr17	16729075	16729089	1	15	Human_STR_568817	A	0	16729082	135528	0	0	0	47887	0	0	1	4779	0	9	124	114606	0	0	0	31515	0	0	9	0	0	4	11202	0	0	7
chr17	16731328	16731341	1	14	Human_STR_568818	A	0	16731334.5	137780.5	0	0	0	50139.5	0	0	1	2827.5	0	8	125	112353.5	0	0	0	29262.5	0	0	9	0	0	4	13454.5	0	0	7
chr17	16732083	16732094	1	12	Human_STR_568819	A	0	16732088.5	138534.5	0	0	0	50893.5	0	0	1	2073.5	0	6	125	111599.5	0	0	0	28508.5	0	0	9	0	0	4	14208.5	0	0	7
chr17	16745185	16745195	1	11	Human_STR_568820	A	0	16745190	130242	0	0	0	63995	0	0	2	4921	0	2	141	98498	0	0	5	15407	0	0	17	0	0	13	22295	0	0	8
chr17	16753961	16753984	4	6	Human_STR_568821	ACAG	0	16753972.5	121459.5	0	0	0	72777.5	0	0	2	3463.5	0	5	160	89715.5	0	0	10	6624.5	0	1	23	0	2	24	13512.5	0	0	8
chr17	16757101	16757111	1	11	Human_STR_568822	A	0	16757106	118326	0	0	0	75911	0	0	2	330	1	9	164	86582	0	0	14	3491	0	3	24	0	2	24	10379	0	0	8
chr17	16758531	16758545	1	15	Human_STR_568823	A	0	16758538	116894	0	0	0	77343	0	0	2	335	1	9	165	85150	0	0	14	2059	0	3	25	0	2	24	8947	0	2	8
chr17	16766800	16766813	1	14	Human_STR_568824	A	0	16766806.5	108625.5	0	0	0	75587.5	0	0	2	1829.5	0	16	179	76881.5	0	0	14	1829.5	0	3	27	0	2	24	678.5	1	4	8
chr17	16771418	16771428	1	11	Human_STR_568825	T	0	16771423	104009	0	0	0	70971	0	0	2	1566	0	23	179	72265	0	0	14	6446	0	2	27	0	2	24	2298	0	4	9
chr17	16772175	16772190	1	16	Human_STR_568826	A	0	16772182.5	103249.5	0	0	0	70211.5	0	0	2	806.5	1	25	179	71505.5	0	0	14	7205.5	0	2	27	0	2	24	3057.5	0	4	9
chr17	16772296	16772313	5	3.6	Human_STR_568827	AGGGC	0	16772304.5	103127.5	0	0	0	70089.5	0	0	2	684.5	1	25	179	71383.5	0	0	14	7327.5	0	2	27	0	2	24	3179.5	0	4	9
chr17	16772483	16772494	1	12	Human_STR_568828	T	0	16772488.5	102943.5	0	0	0	69905.5	0	0	2	500.5	1	25	179	71199.5	0	0	14	7511.5	0	2	27	0	2	24	3363.5	0	4	9
chr17	16772613	16772628	1	16	Human_STR_568829	T	0	16772620.5	102811.5	0	0	0	69773.5	0	0	2	368.5	1	25	179	71067.5	0	0	14	7643.5	0	2	27	0	2	24	3495.5	0	4	9
chr17	16776144	16776163	4	5	Human_STR_568830	GTTT	0	16776153.5	99278.5	0	0	1	66240.5	0	0	2	672.5	3	24	181	67534.5	0	0	18	11176.5	0	0	29	0	0	25	391.5	1	4	10
chr17	16780011	16780027	1	17	Human_STR_568831	T	0	16780019	95413	0	0	1	62375	0	0	2	608	2	23	186	63669	0	0	18	8831	0	1	30	0	0	25	3474	0	1	10
chr17	16784121	16784143	6	3.83333	Human_STR_568832	AAAAAT	0	16784132	91300	0	0	1	58262	0	0	1	167	3	33	191	59556	0	0	18	4718	0	1	31	0	0	25	7587	0	1	10
chr17	16785564	16785576	2	6.5	Human_STR_568833	AC	0	16785570	89862	0	0	1	56824	0	0	1	341	1	31	192	58118	0	0	18	3280	0	1	31	0	0	25	9025	0	1	10
chr17	16786622	16786645	1	24	Human_STR_568834	A	0	16786633.5	88798.5	0	0	1	55760.5	0	0	1	215.5	1	31	194	57054.5	0	0	18	2216.5	0	1	31	0	0	25	10088.5	0	0	10
chr17	16787420	16787441	6	3.66667	Human_STR_568835	AAAAAC	0	16787430.5	88001.5	0	0	1	54963.5	0	0	1	581.5	1	28	194	56257.5	0	0	18	1419.5	0	1	31	0	0	25	10885.5	0	0	10
chr17	16797208	16797221	2	7	Human_STR_568836	AG	0	16797214.5	78217.5	0	0	1	45179.5	0	0	1	1102.5	0	32	203	46473.5	0	0	18	8364.5	0	1	33	0	0	26	11805.5	0	0	14
chr17	16798207	16798217	1	11	Human_STR_568837	T	0	16798212	77220	0	0	1	44182	0	0	1	105	1	37	203	45476	0	0	18	9362	0	1	33	0	0	26	10808	0	0	14
chr17	16798532	16798556	6	4.16667	Human_STR_568838	ATTTTT	0	16798544	76888	0	0	1	43850	0	0	1	227	1	38	203	45144	0	0	18	9694	0	1	33	0	0	26	10476	0	0	14
chr17	16799186	16799198	1	13	Human_STR_568839	T	0	16799192	76240	0	0	1	43202	0	0	1	547	2	38	203	44496	0	0	18	10342	0	0	33	0	0	26	9828	0	1	14
chr17	16801700	16801713	1	14	Human_STR_568840	T	0	16801706.5	73725.5	0	0	1	40687.5	0	0	1	178.5	4	37	205	41981.5	0	0	18	12856.5	0	0	33	0	0	26	7313.5	0	1	14
chr17	16802772	16802783	1	12	Human_STR_568841	T	0	16802777.5	72654.5	0	0	1	39616.5	0	0	1	303.5	3	34	207	40910.5	0	0	18	13764.5	0	0	33	0	0	26	6242.5	0	1	15
chr17	16806969	16807008	1	40	Human_STR_568842	A	0	16806988.5	68443.5	0	0	1	35405.5	0	0	1	275.5	3	42	211	36699.5	0	0	18	9553.5	0	2	33	0	0	26	2031.5	0	1	16
chr17	16807719	16807735	5	3.4	Human_STR_568843	AAAAG	0	16807727	67705	0	0	1	34667	0	0	1	79	6	43	212	35961	0	0	18	8815	0	2	33	0	0	26	1293	0	1	16
chr17	16808238	16808277	2	20	Human_STR_568844	GT	0	16808257.5	67174.5	0	0	1	34136.5	0	0	1	85.5	6	43	213	35430.5	0	0	18	8284.5	0	2	33	0	0	26	762.5	1	1	16
chr17	16809755	16809782	1	28	Human_STR_568845	T	0	16809768.5	65663.5	0	0	1	32625.5	0	0	1	260.5	2	42	214	33919.5	0	0	18	6773.5	0	2	34	0	0	26	748.5	1	2	16
chr17	16812583	16812629	2	23.5	Human_STR_568846	GT	0	16812606	62826	0	0	1	29788	0	0	1	387	6	45	214	31082	0	0	18	3936	0	5	34	0	2	26	3586	0	2	16
chr17	16815288	16815311	1	24	Human_STR_568847	T	0	16815299.5	60132.5	0	0	1	27094.5	0	0	1	34.5	3	34	215	28388.5	0	0	18	1242.5	0	5	36	0	2	26	4045.5	0	2	19
chr17	16817971	16817982	1	12	Human_STR_568848	A	0	16817976.5	57455.5	0	0	1	24417.5	0	0	1	384.5	1	35	215	25711.5	0	0	18	1321.5	0	5	36	0	2	26	1368.5	0	2	18
chr17	16818664	16818678	4	3.75	Human_STR_568849	AAAT	0	16818671	56761	0	0	1	23723	0	0	1	1013	0	32	215	25017	0	0	18	1427	0	5	36	0	2	26	674	1	2	18
chr17	16818921	16818931	1	11	Human_STR_568850	A	0	16818926	56506	0	0	1	23468	0	0	1	758	3	33	214	24762	0	0	18	1172	0	5	36	0	2	26	419	1	2	18
chr17	16819722	16819733	2	6	Human_STR_568851	CT	0	16819727.5	55704.5	0	0	1	22666.5	0	0	1	43.5	4	33	215	23960.5	0	0	18	370.5	3	5	36	2	2	26	382.5	1	1	18
chr17	16820309	16820345	6	6.16667	Human_STR_568852	CCTTTT	0	16820327	55105	0	0	1	22067	0	0	1	104	6	33	216	23361	0	0	18	104	3	5	36	2	2	26	982	1	1	18
chr17	16820737	16820751	1	15	Human_STR_568853	T	0	16820744	54688	0	0	1	21650	0	0	1	236	6	32	215	22944	0	0	18	232	3	5	36	2	2	26	1399	0	1	18
chr17	16822145	16822173	1	29	Human_STR_568854	A	0	16822159	53273	0	0	1	20235	0	0	1	357	3	29	213	21529	0	0	18	1647	0	5	36	0	2	26	2814	0	1	19
chr17	16822459	16822472	1	14	Human_STR_568855	A	0	16822465.5	52966.5	0	0	1	19928.5	0	0	1	663.5	2	30	217	21222.5	0	0	18	1953.5	0	5	36	0	2	26	3120.5	0	1	19
chr17	16822990	16823005	1	16	Human_STR_568856	T	0	16822997.5	52434.5	0	0	1	19396.5	0	0	1	1195.5	0	30	219	20690.5	0	0	18	2485.5	0	5	36	0	2	26	3652.5	0	1	19
chr17	16826164	16826179	3	5.33333	Human_STR_568857	CCT	0	16826171.5	49260.5	0	0	1	16222.5	0	0	1	156.5	2	25	220	17516.5	0	0	18	5659.5	0	5	37	0	2	26	6826.5	0	1	20
chr17	16826941	16826961	4	5.25	Human_STR_568858	CTGG	0	16826951	48481	0	0	1	15443	0	0	1	188	4	24	221	16737	0	0	18	6439	0	3	37	0	2	26	7606	0	1	20
chr17	16828448	16828461	2	7	Human_STR_568859	AC	0	16828454.5	46977.5	0	0	1	13939.5	0	0	1	257.5	4	25	223	15233.5	0	0	18	7942.5	0	4	37	0	4	26	9109.5	0	1	20
chr17	16839768	16839848	2	40.5	Human_STR_568860	AC/AT	0	16839808	35624	0	0	1	2586	0	1	1	689	1	30	230	3880	0	5	18	27	2	12	38	1	15	27	3857	0	1	25
chr17	16840631	16840642	1	12	Human_STR_568861	A	0	16840636.5	34795.5	0	0	1	1757.5	0	1	1	139.5	2	31	229	3051.5	0	5	18	736.5	2	12	38	1	15	27	3028.5	0	1	25
chr17	16841918	16841932	2	7.5	Human_STR_568862	AC	0	16841925	33507	0	0	1	469	1	1	1	2	2	35	231	1763	0	5	18	521	1	12	38	1	15	27	1740	0	1	25
chr17	16842025	16842055	2	15.5	Human_STR_568863	AC	0	16842040	33392	0	0	1	354	1	1	1	117	2	36	231	1648	0	5	18	406	2	12	38	7	15	27	1625	0	1	25
chr17	16842689	16842785	2	48.5	Human_STR_568864	CT	0	16842737	32695	0	0	1	0	1	1	1	174	3	34	231	951	3	10	18	253	4	14	38	10	24	27	928	1	1	25
chr17	16849859	16849913	4	13.75	Human_STR_568865	ATTT	0	16849886	25546	0	0	2	0	1	1	2	74	3	32	234	2179	0	14	18	748	1	14	39	4	24	28	6221	0	1	28
chr17	16852380	16852390	1	11	Human_STR_568866	A	0	16852385	23047	0	0	2	0	1	1	2	359	4	32	235	120	5	14	18	93	2	14	39	16	23	28	8720	0	1	28
chr17	16853001	16853016	1	16	Human_STR_568867	T	0	16853008.5	22423.5	0	0	2	0	1	1	2	982.5	1	31	235	743.5	5	14	18	716.5	2	12	39	16	21	28	9343.5	0	1	28
chr17	16853409	16853428	4	5	Human_STR_568868	AAAT	0	16853418.5	22013.5	0	0	2	0	1	1	2	965.5	1	33	235	1153.5	0	14	18	1060.5	0	11	39	0	21	28	9753.5	0	1	28
chr17	16860492	16860505	1	14	Human_STR_568869	T	0	16860498.5	14933.5	0	0	2	0	1	1	2	598.5	2	28	237	4600.5	0	9	18	445.5	1	6	39	2	16	28	7546.5	0	1	30
chr17	16861727	16861737	1	11	Human_STR_568870	A	0	16861732	13700	0	0	2	0	1	1	2	401	3	26	240	5834	0	9	18	1679	0	6	39	0	16	28	6313	0	1	30
chr17	16866843	16866870	6	4.66667	Human_STR_568871	GTTTTT	0	16866856.5	8575.5	0	1	2	0	1	1	2	576.5	4	22	238	8469.5	0	4	18	3219.5	0	5	37	0	5	28	1188.5	0	2	30
chr17	16867652	16867673	1	22	Human_STR_568872	T	0	16867662.5	7769.5	0	1	2	0	1	1	2	897.5	1	23	239	7663.5	0	4	18	4025.5	0	5	37	0	5	28	382.5	1	2	29
chr17	16869568	16869602	1	35	Human_STR_568873	A	0	16869585	5847	0	1	2	0	1	1	2	1025	0	25	241	5741	0	4	18	5475	0	5	37	0	5	28	1540	0	2	27
chr17	16870079	16870089	1	11	Human_STR_568874	T	0	16870084	5348	0	1	2	0	1	1	2	1524	0	25	239	5242	0	4	18	4976	0	4	37	0	5	28	2039	0	2	27
chr17	16870125	16870170	1	46	Human_STR_568875	T	0	16870147.5	5284.5	0	1	2	0	1	1	2	1587.5	0	25	239	5178.5	0	4	18	4912.5	0	4	37	0	5	28	2102.5	0	2	27
chr17	16870631	16870652	6	3.66667	Human_STR_568876	AAAAAC	0	16870641.5	4790.5	0	1	2	0	1	1	2	2081.5	0	26	239	4684.5	0	4	18	4418.5	0	4	37	0	5	28	2596.5	0	2	27
chr17	16871066	16871105	1	40	Human_STR_568877	A	0	16871085.5	4346.5	0	1	2	0	1	1	2	2191.5	0	26	240	4240.5	0	4	18	3974.5	0	4	37	0	5	28	2519.5	0	2	27
chr17	16871456	16871477	1	22	Human_STR_568878	A	0	16871466.5	3965.5	0	1	2	0	1	1	2	1810.5	0	25	240	3859.5	0	4	18	3593.5	0	4	37	0	5	28	2138.5	0	2	27
chr17	16874664	16874703	6	6.66667	Human_STR_568879	AAAAAC	0	16874683.5	748.5	1	1	2	0	1	1	2	1376.5	0	18	240	642.5	4	4	18	376.5	2	4	39	3	5	30	1078.5	0	2	27
chr17	16874716	16874736	6	3.5	Human_STR_568880	AAATAT	0	16874726	706	1	1	2	0	1	1	2	1419	0	18	239	600	4	4	18	334	2	4	39	3	5	30	1121	0	2	27
chr17	16876328	16876347	1	20	Human_STR_568881	A	0	16876337.5	905.5	1	1	2	905.5	1	1	2	144.5	2	16	238	973.5	1	4	18	526.5	2	4	39	3	5	30	2732.5	0	2	27
chr17	16877217	16877234	2	9	Human_STR_568882	AC	0	16877225.5	1793.5	0	1	2	1793.5	0	1	2	143.5	2	16	235	1861.5	0	4	18	361.5	1	4	39	1	5	30	3620.5	0	2	26
chr17	16877750	16877762	1	13	Human_STR_568883	T	0	16877756	2324	0	1	2	2324	0	1	2	674	2	16	235	2392	0	4	18	892	1	4	39	1	5	30	4151	0	2	26
chr17	16879297	16879312	1	16	Human_STR_568884	T	0	16879304.5	3872.5	0	1	2	3872.5	0	1	2	117.5	3	15	238	3940.5	0	4	18	2440.5	0	4	39	0	5	30	5699.5	0	1	27
chr17	16883033	16883047	1	15	Human_STR_568885	A	0	16883040	7608	0	1	2	7608	0	1	2	377	2	23	234	7676	0	4	18	639	1	5	39	2	5	30	8425	0	3	27
chr17	16883447	16883458	2	6	Human_STR_568886	CT	0	16883452.5	8020.5	0	1	2	8020.5	0	1	2	226.5	2	21	233	8088.5	0	4	18	226.5	1	5	39	2	5	30	8012.5	0	3	27
chr17	16884038	16884057	1	20	Human_STR_568887	A	0	16884047.5	8615.5	0	1	2	8615.5	0	1	2	368.5	2	21	231	8683.5	0	4	18	368.5	1	5	39	2	5	30	7417.5	0	3	27
chr17	16885978	16886002	1	25	Human_STR_568888	T	0	16885990	10558	0	0	2	10558	0	0	2	105	2	22	232	10626	0	0	18	2311	0	4	39	0	4	30	5475	0	4	27
chr17	16887886	16887915	5	6	Human_STR_568889	AAAAG	0	16887900.5	12468.5	0	0	2	12468.5	0	0	2	1558.5	0	20	231	12536.5	0	0	18	4221.5	0	3	39	0	3	30	3564.5	0	4	27
chr17	16888125	16888168	2	22	Human_STR_568890	CT/AC	0	16888146.5	12714.5	0	0	2	12714.5	0	0	2	1312.5	0	20	232	12782.5	0	0	18	4467.5	0	3	39	0	3	30	3318.5	0	4	27
chr17	16889505	16889522	1	18	Human_STR_568891	A	0	16889513.5	14081.5	0	0	2	14081.5	0	0	2	54.5	3	18	233	14149.5	0	0	18	3326.5	0	3	38	0	3	30	1951.5	0	4	27
chr17	16890758	16890804	4	11.75	Human_STR_568892	AGGG	0	16890781	15349	0	0	2	15349	0	0	2	37	3	18	230	15417	0	0	18	2059	0	3	38	0	3	30	684	1	4	27
chr17	16892886	16892934	2	24.5	Human_STR_568893	AG	0	16892910	17478	0	0	2	17478	0	0	2	70	4	18	226	17546	0	0	18	70	1	3	38	2	3	30	465	2	5	27
chr17	16894149	16894184	2	18	Human_STR_568894	AC	0	16894166.5	18734.5	0	0	2	18734.5	0	0	2	992.5	1	17	223	18802.5	0	0	18	389.5	1	2	38	1	3	30	573.5	2	5	27
chr17	16894220	16894238	2	9.5	Human_STR_568895	AC	0	16894229	18797	0	0	2	18797	0	0	2	930	1	17	223	18865	0	0	18	327	1	2	38	1	3	30	511	2	5	27
chr17	16894547	16894565	2	9.5	Human_STR_568896	AC	0	16894556	19124	0	0	2	19124	0	0	2	603	1	19	223	19192	0	0	18	0	1	2	38	1	3	30	184	1	5	27
chr17	16894717	16894729	2	6.5	Human_STR_568897	AC	0	16894723	19291	0	0	2	19291	0	0	2	436	1	19	224	19359	0	0	18	167	1	2	38	1	3	30	17	1	5	27
chr17	16896046	16896070	1	25	Human_STR_568898	A	0	16896058	20626	0	0	2	20626	0	0	2	899	1	18	225	20694	0	0	18	1502	0	2	38	0	3	30	1318	0	6	27
chr17	16899546	16899568	3	7.66667	Human_STR_568899	GTT	0	16899557	24125	0	0	2	24125	0	0	2	307	2	21	226	24193	0	0	18	5001	0	3	38	0	3	30	2903	0	6	27
chr17	16902196	16902207	1	12	Human_STR_568900	A	0	16902201.5	26769.5	0	0	2	26769.5	0	0	2	376.5	2	17	224	26837.5	0	0	18	6163.5	0	3	38	0	3	30	258.5	1	5	28
chr17	16902753	16902814	2	31	Human_STR_568901	GT	0	16902783.5	27351.5	0	0	2	27351.5	0	0	2	205.5	1	16	227	27419.5	0	0	18	5581.5	0	4	38	0	5	30	323.5	1	4	28
chr17	16905823	16905838	1	16	Human_STR_568902	A	0	16905830.5	30398.5	0	0	2	30398.5	0	0	2	446.5	2	14	220	30466.5	0	0	18	2534.5	0	3	38	0	2	30	650.5	1	5	28
chr17	16905971	16905982	1	12	Human_STR_568903	A	0	16905976.5	30544.5	0	0	2	30544.5	0	0	2	300.5	1	14	220	30612.5	0	0	18	2388.5	0	3	38	0	2	30	796.5	1	5	28
chr17	16909642	16909657	1	16	Human_STR_568904	A	0	16909649.5	34217.5	0	0	2	34217.5	0	0	2	659.5	2	15	219	34285.5	0	0	18	1284.5	0	3	39	0	2	30	3630.5	0	5	27
chr17	16909945	16909965	1	21	Human_STR_568905	T	0	16909955	34523	0	0	2	34523	0	0	2	965	1	16	219	34591	0	0	18	1590	0	3	39	0	2	30	3325	0	5	27
chr17	16910655	16910669	1	15	Human_STR_568906	A	0	16910662	35108	0	0	2	35108	0	0	2	1672	0	16	218	35298	0	0	18	2017	0	3	39	0	2	30	2618	0	5	27
chr17	16911324	16911345	6	3.66667	Human_STR_568907	CCCTGG	0	16911334.5	34435.5	0	0	2	34435.5	0	0	2	1344.5	0	15	218	35970.5	0	0	18	1344.5	0	3	39	0	2	30	1945.5	0	5	27
chr17	16912830	16912852	1	23	Human_STR_568908	T	0	16912841	32929	0	0	2	32929	0	0	2	162	1	17	217	37477	0	0	18	162	2	3	39	2	2	30	439	2	5	27
chr17	16915954	16915967	1	14	Human_STR_568909	T	0	16915960.5	29809.5	0	0	2	29809.5	0	0	2	2608.5	0	20	212	40596.5	0	0	18	2680.5	0	4	39	0	2	30	1615.5	0	5	27
chr17	16923866	16923885	1	20	Human_STR_568910	T	0	16923875.5	21894.5	0	0	2	21894.5	0	0	2	203.5	4	22	211	48511.5	0	0	18	203.5	1	2	35	1	2	31	664.5	1	5	26
chr17	16927431	16927443	1	13	Human_STR_568911	T	0	16927437	18333	0	0	2	18333	0	0	2	519	3	25	208	52073	0	0	18	3765	0	2	35	0	2	31	2897	0	6	26
chr17	16929767	16929779	1	13	Human_STR_568912	A	0	16929773	15997	0	0	2	15997	0	0	2	266	1	24	205	54409	0	0	18	3630	0	2	35	0	2	31	1667	0	7	26
chr17	16930063	16930078	4	4	Human_STR_568913	ATTT	0	16930070.5	15699.5	0	0	2	15699.5	0	0	2	563.5	2	23	206	54706.5	0	0	18	3332.5	0	2	35	0	2	31	1369.5	0	7	26
chr17	16930382	16930421	4	10	Human_STR_568914	ATTT	0	16930401.5	15368.5	0	0	2	15368.5	0	0	2	582.5	2	23	206	55037.5	0	0	18	3001.5	0	2	35	0	2	31	1038.5	0	7	26
chr17	16931323	16931333	1	11	Human_STR_568915	T	0	16931328	14442	0	0	2	14442	0	0	2	344	1	23	208	55964	0	0	18	2075	0	2	35	0	2	31	112	2	7	26
chr17	16933916	16933974	4	14.75	Human_STR_568916	AATG	0	16933945	11825	0	0	2	11825	0	0	2	37	3	18	207	58581	0	0	18	542	1	1	35	1	1	31	160	1	6	26
chr17	16934755	16934780	6	4.33333	Human_STR_568917	ATTTTT	0	16934767.5	11002.5	0	0	2	11002.5	0	0	2	283.5	2	20	209	59403.5	0	0	18	1364.5	0	1	36	0	1	31	477.5	2	6	26
chr17	16936249	16936294	2	23	Human_STR_568918	AT	0	16936271.5	9498.5	0	1	2	9498.5	0	1	2	78.5	1	17	207	60907.5	0	0	18	2868.5	0	2	36	0	2	31	1026.5	0	7	26
chr17	16940471	16940486	1	16	Human_STR_568919	T	0	16940478.5	5291.5	0	1	2	5291.5	0	1	2	756.5	2	13	208	65114.5	0	0	18	5106.5	0	2	33	0	2	30	793.5	1	8	26
chr17	16941664	16941681	1	18	Human_STR_568920	A	0	16941672.5	4097.5	0	1	2	4097.5	0	1	2	326.5	2	13	208	66308.5	0	0	18	3912.5	0	2	33	0	2	30	1987.5	0	7	26
chr17	16942095	16942109	4	3.75	Human_STR_568921	CTTG	0	16942102	3668	0	1	2	3668	0	1	2	756	2	13	207	66738	0	0	18	3483	0	2	33	0	2	30	2198	0	6	26
chr17	16943648	16943689	2	21	Human_STR_568922	AT	0	16943668.5	2101.5	0	1	2	2101.5	0	1	2	46.5	2	10	208	68304.5	0	0	18	1916.5	0	1	30	0	1	29	631.5	1	6	25
chr17	16944200	16944229	1	30	Human_STR_568923	A	0	16944214.5	1555.5	0	1	2	1555.5	0	1	2	406.5	3	10	208	68850.5	0	0	13	1370.5	0	1	29	0	1	29	85.5	1	5	26
chr17	16945732	16945768	4	9.25	Human_STR_568924	CCCG	0	16945750	20	1	1	2	20	1	1	2	992	1	9	205	70386	0	0	13	165	1	1	28	1	1	27	270	1	5	27
chr17	16946126	16946159	3	11.3333	Human_STR_568925	CCG	0	16946142.5	372.5	1	1	2	0	1	1	2	1384.5	0	9	206	70778.5	0	0	13	557.5	1	1	27	1	1	27	662.5	1	5	27
chr17	16948648	16948662	4	3.75	Human_STR_568926	GTTT	0	16948655	2885	0	1	2	0	1	1	2	2227	0	10	204	73291	0	0	13	3070	0	1	26	0	1	26	450	1	5	27
chr17	16949122	16949137	1	16	Human_STR_568927	T	0	16949129.5	3359.5	0	1	2	0	1	1	2	1752.5	0	10	202	73765.5	0	0	13	3544.5	0	1	25	0	1	25	924.5	1	5	27
chr17	16950502	16950516	3	5	Human_STR_568928	AAT	0	16950509	4739	0	1	2	0	1	1	2	373	1	10	200	75145	0	0	13	4924	0	1	24	0	1	24	2304	0	5	27
chr17	16952753	16952765	2	6.5	Human_STR_568929	AC	0	16952759	6989	0	1	2	0	1	1	2	1124	0	12	198	77395	0	0	8	7174	0	2	22	0	1	13	2246	0	5	27
chr17	16953629	16953649	1	21	Human_STR_568930	A	0	16953639	7869	0	1	2	0	1	1	2	244	1	11	198	78275	0	0	8	7338	0	2	22	0	1	13	1366	0	5	27
chr17	16957978	16957989	1	12	Human_STR_568931	T	0	16957983.5	12213.5	0	0	2	0	1	1	2	157.5	2	14	196	82619.5	0	0	4	2993.5	0	1	20	0	0	13	1536.5	0	3	29
chr17	16958364	16958378	1	15	Human_STR_568932	A	0	16958371	12601	0	0	2	0	1	1	2	545	2	15	196	83007	0	0	4	2606	0	1	20	0	0	13	1149	0	2	29
chr17	16965286	16965297	1	12	Human_STR_568933	T	0	16965291.5	19521.5	0	0	2	0	1	1	2	112.5	2	18	189	89927.5	0	0	4	4314.5	0	3	18	0	2	13	5771.5	0	1	30
chr17	16967507	16967533	1	27	Human_STR_568934	T	0	16967520	21750	0	0	2	0	1	1	2	181	4	17	186	92156	0	0	4	4037	0	3	18	0	2	13	8000	0	1	30
chr17	16968696	16968714	1	19	Human_STR_568935	T	0	16968705	22935	0	0	2	0	1	1	2	36	2	19	185	93341	0	0	4	2852	0	3	19	0	2	14	9185	0	2	29
chr17	16970038	16970083	1	46	Human_STR_568936	T	0	16970060.5	24290.5	0	0	2	0	1	1	2	596.5	1	21	186	94696.5	0	0	4	1496.5	0	3	19	0	2	14	8639.5	0	1	29
chr17	16971424	16971439	1	16	Human_STR_568937	T	0	16971431.5	25661.5	0	0	2	0	1	1	2	774.5	1	19	186	96067.5	0	0	4	125.5	1	2	19	0	2	14	7268.5	0	1	29
chr17	16971456	16971481	1	26	Human_STR_568938	T	0	16971468.5	25698.5	0	0	2	0	1	1	2	811.5	1	19	186	96104.5	0	0	4	88.5	1	2	19	0	2	14	7231.5	0	1	29
chr17	16971844	16971862	1	19	Human_STR_568939	T	0	16971853	26083	0	0	2	0	1	1	2	741	1	19	186	96489	0	0	4	296	1	2	19	0	2	14	6847	0	1	29
chr17	16972798	16972809	1	12	Human_STR_568940	T	0	16972803.5	27033.5	0	0	2	0	1	1	2	193.5	2	19	186	97439.5	0	0	4	1246.5	0	2	19	0	2	14	5896.5	0	1	29
chr17	16980251	16980273	1	23	Human_STR_568941	T	0	16980262	34492	0	0	1	0	1	1	1	387	2	17	184	104898	0	0	0	5855	0	2	16	0	2	13	1562	0	1	28
chr17	16981067	16981085	1	19	Human_STR_568942	A	0	16981076	35306	0	0	1	0	1	1	1	286	1	17	185	105712	0	0	0	6669	0	2	16	0	2	13	2376	0	1	28
chr17	16984267	16984279	2	6.5	Human_STR_568943	GT	0	16984273	38503	0	0	1	0	1	1	1	72	3	17	185	108909	0	0	0	9866	0	1	15	0	2	13	5573	0	1	28
chr17	16985600	16985626	1	27	Human_STR_568944	T	0	16985613	39843	0	0	1	0	1	1	1	1195	0	17	187	110249	0	0	0	11206	0	0	15	0	0	13	6913	0	1	29
chr17	16996047	16996072	2	13	Human_STR_568945	CT	0	16996059.5	50289.5	0	0	1	0	1	1	1	10.5	3	21	185	120695.5	0	0	0	11291.5	0	0	14	0	0	11	3605.5	0	1	27
chr17	16997365	16997388	2	12	Human_STR_568946	CT	0	16997376.5	51606.5	0	0	1	0	1	1	1	876.5	2	23	185	119711.5	0	0	0	9974.5	0	1	14	0	2	11	2288.5	0	1	27
chr17	16997411	16997437	6	4.5	Human_STR_568947	GTTTTT	0	16997424	51654	0	0	1	0	1	1	1	924	1	23	185	119664	0	0	0	9927	0	1	14	0	2	11	2241	0	1	27
chr17	16997936	16997950	1	15	Human_STR_568948	T	0	16997943	52173	0	0	1	0	1	1	1	1443	0	22	185	119145	0	0	0	9408	0	1	14	0	2	11	1722	0	1	27
chr17	16999586	16999656	2	35.5	Human_STR_568949	GT	0	16999621	53851	0	0	1	0	1	1	1	579	2	25	184	117467	0	0	0	7730	0	1	14	0	2	11	44	1	1	27
chr17	17003746	17003761	2	8	Human_STR_568950	GT	0	17003753.5	57983.5	0	0	1	0	1	1	1	160.5	4	27	184	113334.5	0	0	0	3597.5	0	1	16	0	2	13	4088.5	0	1	27
chr17	17005351	17005378	1	28	Human_STR_568951	T	0	17005364.5	59594.5	0	0	1	0	1	1	2	131.5	3	27	183	111723.5	0	0	0	1986.5	0	1	16	0	2	13	5699.5	0	1	27
chr17	17014460	17014489	1	30	Human_STR_568952	A	0	17014474.5	68704.5	0	0	2	0	1	1	2	368.5	1	25	181	102613.5	0	0	0	2791.5	0	2	13	0	3	12	14809.5	0	0	26
chr17	17014540	17014565	1	26	Human_STR_568953	A	0	17014552.5	68782.5	0	0	2	0	1	1	2	290.5	1	25	181	102535.5	0	0	0	2713.5	0	2	13	0	3	12	14887.5	0	0	26
chr17	17017180	17017215	5	7.2	Human_STR_568954	CTTTT	0	17017197.5	71427.5	0	0	2	0	1	1	3	28.5	7	21	186	99890.5	0	0	5	68.5	1	2	13	1	3	12	17532.5	0	0	26
chr17	17017744	17017758	1	15	Human_STR_568955	T	0	17017751	71981	0	0	2	0	1	1	3	121	4	22	186	99337	0	0	5	485	1	1	13	1	1	12	18086	0	0	26
chr17	17024967	17024988	6	3.66667	Human_STR_568956	CTTTTT	0	17024977.5	79207.5	0	0	2	0	1	1	3	2137.5	0	19	180	92110.5	0	0	105	7711.5	0	2	12	0	1	11	18962.5	0	0	24
chr17	17025631	17025684	5	10.8	Human_STR_568957	GTTTT	0	17025657.5	79887.5	0	0	2	0	1	1	3	1596.5	0	20	180	91430.5	0	0	105	8391.5	0	2	13	0	1	11	18282.5	0	0	24
chr17	17027018	17027049	1	32	Human_STR_568958	A	0	17027033.5	81263.5	0	0	2	0	1	1	3	220.5	1	18	179	90054.5	0	0	118	7048.5	0	2	13	0	1	11	16906.5	0	0	25
chr17	17027713	17027726	2	7	Human_STR_568959	GT	0	17027719.5	81927.5	0	0	2	0	1	1	3	465.5	1	17	180	89368.5	0	0	141	6362.5	0	1	13	0	0	11	16220.5	0	0	25
chr17	17033697	17033714	4	4.5	Human_STR_568960	CCCT	0	17033705.5	75941.5	0	0	2	0	1	1	3	172.5	3	19	181	83382.5	0	0	182	376.5	1	1	12	0	0	10	10234.5	0	0	24
chr17	17034692	17034712	5	4.2	Human_STR_568961	AGGCC	0	17034702	74945	0	0	2	0	1	1	3	241	4	20	179	82386	0	0	182	620	1	1	13	0	0	11	9238	0	1	23
chr17	17039562	17039596	3	11.6667	Human_STR_568962	AGC	0	17039579	70068	0	0	2	0	1	1	3	611	1	27	179	77509	0	0	182	5497	0	1	14	0	0	11	4361	0	2	23
chr17	17040827	17040843	1	17	Human_STR_568963	A	0	17040835	68812	0	0	3	0	1	1	3	105	2	25	181	76253	0	0	182	6753	0	1	14	0	0	11	3105	0	2	23
chr17	17042456	17042476	5	4.2	Human_STR_568964	CCCTG	0	17042466	67181	0	0	3	0	1	1	3	118	4	26	179	74622	0	0	182	8384	0	1	14	0	0	11	1474	0	2	23
chr17	17052807	17052820	1	14	Human_STR_568965	A	0	17052813.5	56833.5	0	0	2	0	1	1	4	840.5	2	21	188	64274.5	0	0	182	15367.5	0	0	15	0	0	11	1586.5	0	5	20
chr17	17054012	17054033	1	22	Human_STR_568966	A	0	17054022.5	55624.5	0	0	2	0	1	1	4	362.5	1	20	187	63065.5	0	0	182	14158.5	0	0	15	0	0	11	377.5	1	4	20
chr17	17054325	17054357	3	11	AAT083	N/A	0	17054341	55306	0	0	2	0	1	1	4	681	1	20	187	62747	0	0	182	13840	0	0	15	0	0	11	59	2	4	20
chr17	17058326	17058344	5	3.8	Human_STR_568967	AAAAC	0	17058335	51312	0	0	2	0	1	1	4	554	3	13	186	58753	0	0	182	9846	0	1	15	0	1	11	1130	0	3	19
chr17	17058571	17058584	1	14	Human_STR_568968	T	0	17058577.5	51069.5	0	0	2	0	1	1	4	530.5	2	13	186	58510.5	0	0	182	9603.5	0	1	15	0	1	11	887.5	1	3	19
chr17	17061143	17061161	1	19	Human_STR_568969	A	0	17061152	48495	0	0	2	0	1	1	4	348	1	12	185	55936	0	0	182	7029	0	1	15	0	1	11	1687	0	3	18
chr17	17061512	17061545	6	5.66667	Human_STR_568970	CCCCCT	0	17061528.5	48118.5	0	0	2	0	1	1	4	724.5	1	12	185	55559.5	0	0	182	6652.5	0	1	15	0	1	11	2063.5	0	3	18
chr17	17067243	17067262	1	20	Human_STR_568971	A	0	17067252.5	42394.5	0	0	2	0	1	1	4	1024.5	0	14	181	49835.5	0	0	182	928.5	1	1	15	1	1	11	7787.5	0	1	18
chr17	17073358	17073369	1	12	Human_STR_568972	A	0	17073363.5	36283.5	0	0	2	0	1	1	4	1373.5	0	12	182	43724.5	0	0	182	5182.5	0	1	14	0	1	11	11676.5	0	0	18
chr17	17078112	17078128	1	17	Human_STR_568973	A	0	17078120	31527	0	0	2	0	1	1	4	1132	0	18	182	38968	0	0	182	9939	0	1	13	0	1	9	6920	0	1	18
chr17	17081240	17081258	1	19	Human_STR_568974	T	0	17081249	28398	0	0	2	0	1	1	4	497	2	19	179	35839	0	0	182	13068	0	0	13	0	0	9	3791	0	2	17
chr17	17082233	17082253	1	21	Human_STR_568975	A	0	17082243	27404	0	0	2	0	1	1	4	739	2	20	179	34845	0	0	182	12295	0	0	13	0	0	9	2797	0	2	17
chr17	17082763	17082779	1	17	Human_STR_568976	A	0	17082771	26876	0	0	2	0	1	1	4	211	2	20	179	34317	0	0	182	11767	0	0	13	0	0	9	2269	0	2	17
chr17	17084509	17084519	1	11	Human_STR_568977	T	0	17084514	25133	0	0	2	0	1	1	4	133	5	21	178	32574	0	0	182	10024	0	0	15	0	0	9	526	1	2	19
chr17	17088055	17088080	5	5.2	Human_STR_568978	CCGGT	0	17088067.5	21579.5	0	0	3	0	1	1	4	188.5	2	19	180	29020.5	0	0	182	6470.5	0	1	15	0	1	9	1337.5	0	3	19
chr17	17088293	17088312	3	6.66667	Human_STR_568979	ATT	0	17088302.5	21344.5	0	0	3	0	1	1	4	423.5	2	19	180	28785.5	0	0	182	6235.5	0	1	15	0	1	9	1102.5	0	3	19
chr17	17088888	17088911	4	6	Human_STR_568980	CCTT	0	17088899.5	20747.5	0	0	3	0	1	1	4	1020.5	0	19	179	28188.5	0	0	182	5638.5	0	1	15	0	1	9	505.5	1	3	19
chr17	17092816	17092827	1	12	Human_STR_568981	A	0	17092821.5	16825.5	0	0	3	0	1	1	4	486.5	1	18	177	24266.5	0	0	182	1716.5	0	2	16	0	2	10	1803.5	0	3	19
chr17	17095742	17095761	1	20	Human_STR_568982	G	0	17095751.5	13895.5	0	0	3	0	1	2	4	265.5	2	17	178	21336.5	0	0	182	1213.5	0	3	16	0	3	10	1126.5	0	4	19
chr17	17095773	17095785	1	13	Human_STR_568983	T	0	17095779	13868	0	0	3	0	1	2	4	293	2	17	178	21309	0	0	182	1241	0	3	16	0	3	10	1154	0	4	19
chr17	17096365	17096390	5	5.2	Human_STR_568984	ATTTT	0	17096377.5	13269.5	0	0	3	420.5	1	2	4	891.5	1	16	177	20710.5	0	0	182	1839.5	0	3	16	0	3	10	1752.5	0	4	19
chr17	17096700	17096720	1	21	Human_STR_568985	T	0	17096710	12937	0	0	3	753	1	2	4	1224	0	16	175	20378	0	0	182	2172	0	3	16	0	3	10	2085	0	4	19
chr17	17096868	17096894	2	13.5	Human_STR_568986	GT	0	17096881	12766	0	0	3	924	1	2	4	1395	0	16	175	20207	0	0	182	2343	0	3	16	0	3	10	2256	0	4	19
chr17	17098258	17098282	1	25	Human_STR_568987	T	0	17098270	11377	0	0	3	2313	0	2	4	1446	0	15	176	18818	0	0	182	1783	0	3	16	0	3	10	3645	0	4	19
chr17	17098700	17098721	1	22	Human_STR_568988	A	0	17098710.5	10936.5	0	0	3	2753.5	0	2	4	1005.5	0	15	176	18377.5	0	0	182	1342.5	0	3	16	0	3	10	4085.5	0	5	19
chr17	17099924	17099953	6	5	Human_STR_568989	ATTTTT	0	17099938.5	9708.5	0	1	3	3981.5	0	2	4	222.5	1	15	176	17149.5	0	0	182	114.5	1	3	16	1	3	10	3261.5	0	5	18
chr17	17101313	17101339	1	27	Human_STR_568990	T	0	17101326	8321	0	1	3	2982	0	2	4	574	1	13	174	15762	0	0	182	1273	0	3	16	0	3	10	1874	0	5	18
chr17	17102067	17102078	1	12	Human_STR_568991	A	0	17102072.5	7574.5	0	1	3	2235.5	0	2	4	172.5	1	12	175	15015.5	0	0	182	939.5	1	3	16	1	3	10	1127.5	0	5	18
chr17	17102362	17102378	1	17	Human_STR_568992	A	0	17102370	7277	0	1	3	1938	0	2	4	470	3	12	175	14718	0	0	182	642	1	3	16	1	3	10	830	1	5	18
chr17	17102532	17102547	1	16	Human_STR_568993	A	0	17102539.5	7107.5	0	1	3	1768.5	0	2	4	639.5	3	12	172	14548.5	0	0	182	472.5	1	3	16	1	3	10	660.5	1	5	18
chr17	17103446	17103461	2	8	Human_STR_568994	AC	0	17103453.5	6193.5	0	1	3	854.5	1	2	4	145.5	3	11	170	13634.5	0	0	182	441.5	1	3	16	1	3	10	253.5	1	5	18
chr17	17105307	17105332	4	6.5	Human_STR_568995	AAAT	0	17105319.5	4327.5	0	1	3	0	1	2	4	294.5	3	12	166	11768.5	0	0	182	2307.5	0	2	16	0	2	10	619.5	1	4	19
chr17	17109485	17109503	3	6.33333	Human_STR_568996	CCG	0	17109494	153	1	1	4	0	1	2	5	2311	0	15	163	7594	0	37	182	6482	0	2	16	0	2	8	349	2	4	23
chr17	17111325	17111339	1	15	Human_STR_568997	A	0	17111332	1685	0	1	4	1685	0	2	5	2728	0	17	162	5756	0	67	182	8320	0	1	16	0	1	8	2187	0	4	23
chr17	17111633	17111646	1	14	Human_STR_568998	T	0	17111639.5	1992.5	0	1	4	1992.5	0	2	5	2420.5	0	18	162	5448.5	0	67	182	8627.5	0	1	16	0	1	8	2494.5	0	4	23
chr17	17111929	17111942	1	14	Human_STR_568999	T	0	17111935.5	2288.5	0	1	4	2288.5	0	2	5	2124.5	0	17	162	5152.5	0	67	182	8923.5	0	1	16	0	1	8	2790.5	0	4	23
chr17	17112694	17112729	4	9	Human_STR_569000	ATTT	0	17112711.5	3064.5	0	1	4	2813.5	0	2	5	1348.5	0	18	161	4376.5	0	93	182	9699.5	0	1	16	0	1	8	3566.5	0	4	23
chr17	17113816	17113826	1	11	Human_STR_569001	T	0	17113821	4174	0	1	4	1704	0	2	5	239	2	17	159	3267	0	93	182	10809	0	0	16	0	0	8	4676	0	3	23
chr17	17114524	17114545	6	3.66667	Human_STR_569002	AAAAAC	0	17114534.5	4887.5	0	1	4	990.5	1	2	5	50.5	2	16	159	2553.5	0	93	182	10818.5	0	0	16	0	0	8	5389.5	0	3	23
chr17	17115790	17115815	1	26	Human_STR_569003	A	0	17115802.5	6155.5	0	1	4	0	1	2	5	237.5	4	14	160	1285.5	0	105	182	9550.5	0	1	16	0	0	8	6657.5	0	2	23
chr17	17117610	17117620	1	11	Human_STR_569004	A	0	17117615	7968	0	1	4	0	1	2	5	1040	0	15	155	447	34	141	182	7738	0	1	15	0	0	7	8350	0	3	24
chr17	17117912	17117945	6	5.66667	Human_STR_569005	AAAAAT	0	17117928.5	8281.5	0	1	4	0	1	2	5	1353.5	0	15	154	371.5	37	141	182	7424.5	0	1	15	0	0	7	8036.5	0	3	24
chr17	17121701	17121717	1	17	Human_STR_569006	T	0	17121709	12062	0	0	4	0	1	1	5	86	3	20	153	621	26	182	182	3644	0	1	15	0	0	7	4256	0	2	24
chr17	17122880	17122901	1	22	Human_STR_569007	T	0	17122890.5	13243.5	0	0	4	0	1	1	5	356.5	2	22	151	371.5	26	182	182	2462.5	0	1	15	0	0	7	3074.5	0	2	24
chr17	17123314	17123335	4	5.5	Human_STR_569008	CCCT	0	17123324.5	13677.5	0	0	4	0	1	1	5	77.5	2	23	151	805.5	26	182	182	2028.5	0	1	15	0	0	7	2640.5	0	2	24
chr17	17125354	17125368	1	15	Human_STR_569009	A	0	17125361	15121	0	0	4	0	1	1	5	547	2	22	154	418	25	182	182	8	1	2	15	0	1	7	604	1	2	24
chr17	17126415	17126425	1	11	Human_STR_569010	T	0	17126420	14062	0	0	4	0	1	1	5	380	1	21	156	445	32	182	182	1067	0	2	15	0	1	7	455	1	2	24
chr17	17126858	17126876	5	3.8	Human_STR_569011	CCTGG	0	17126867	13615	0	0	4	0	1	1	5	603	2	19	156	375	29	182	182	1514	0	2	15	0	1	7	902	1	2	24
chr17	17127845	17127862	4	4.5	Human_STR_569012	CTTT	0	17127853.5	12628.5	0	0	4	0	1	1	5	301.5	3	19	155	396.5	23	177	182	2500.5	0	3	15	0	1	7	1888.5	0	2	24
chr17	17131025	17131053	5	5.8	Human_STR_569013	AAAAC	0	17131039	9443	0	1	4	0	1	1	5	795	3	18	156	170	27	115	182	3488	0	3	15	0	1	7	366	1	4	24
chr17	17133855	17133887	5	6.6	Human_STR_569014	AAAAC	0	17133871	6611	0	1	4	0	1	1	5	751	1	17	159	2423	0	89	182	656	1	4	15	1	1	7	2466	0	4	24
chr17	17134040	17134057	1	18	Human_STR_569015	A	0	17134048.5	6433.5	0	1	4	0	1	1	5	928.5	2	17	158	2600.5	0	89	182	478.5	1	4	15	1	1	7	2643.5	0	4	24
chr17	17134520	17134539	4	5	Human_STR_569016	AATT	0	17134529.5	5952.5	0	1	4	0	1	1	5	477.5	2	17	156	3081.5	0	89	182	2.5	1	4	14	1	1	7	3124.5	0	4	24
chr17	17136913	17136935	1	23	Human_STR_569017	A	0	17136924	3558	0	1	4	0	1	1	5	1503	0	18	157	5476	0	64	182	34	1	4	14	1	2	7	1821	0	3	24
chr17	17137031	17137054	1	24	Human_STR_569018	T	0	17137042.5	3439.5	0	1	4	0	1	1	5	1621.5	0	19	157	5594.5	0	64	182	152.5	1	4	14	1	2	7	1702.5	0	3	24
chr17	17137511	17137540	5	6	Human_STR_569019	GTTTT	0	17137525.5	2956.5	0	1	4	0	1	1	5	2104.5	0	19	156	6077.5	0	41	182	635.5	1	4	14	1	2	7	1219.5	0	3	24
chr17	17138424	17138444	1	21	Human_STR_569020	A	0	17138434	2048	0	1	4	0	1	1	5	2050	0	19	155	6986	0	41	182	1544	0	4	14	0	2	7	311	1	3	24
chr17	17138768	17138791	4	6	Human_STR_569021	AAAG	0	17138779.5	1702.5	0	1	4	0	1	1	5	1704.5	0	18	156	7331.5	0	41	182	1889.5	0	4	14	0	2	7	34.5	1	3	24
chr17	17140901	17140911	1	11	Human_STR_569022	T	0	17140906	424	1	1	4	424	1	2	5	224	2	16	155	9458	0	27	182	1989	0	4	14	0	2	7	521	1	3	24
chr17	17142051	17142067	1	17	Human_STR_569023	A	0	17142059	1577	0	1	4	1577	0	2	5	550	2	19	153	10611	0	0	182	836	1	4	14	0	2	7	1674	0	2	24
chr17	17142284	17142304	5	4.2	Human_STR_569024	ATTTT	0	17142294	1812	0	1	4	1812	0	2	5	315	2	19	153	10846	0	0	182	601	1	4	14	0	2	7	1909	0	2	24
chr17	17143623	17143638	1	16	Human_STR_569025	T	0	17143630.5	3148.5	0	1	4	3148.5	0	2	5	735.5	1	17	151	12182.5	0	0	182	735.5	1	4	14	0	2	7	3245.5	0	2	24
chr17	17143931	17143954	1	24	Human_STR_569026	T	0	17143942.5	3460.5	0	1	4	3460.5	0	2	5	1047.5	0	17	151	12494.5	0	0	182	1047.5	0	4	14	0	2	7	3557.5	0	2	23
chr17	17144808	17144840	5	6.6	Human_STR_569027	GTTTT	0	17144824	4342	0	1	4	4342	0	2	5	1142	0	17	149	13376	0	0	182	1543	0	3	14	0	2	7	4439	0	2	23
chr17	17145164	17145175	2	6	Human_STR_569028	CT	0	17145169.5	4687.5	0	1	4	4687.5	0	2	5	796.5	1	16	148	13721.5	0	0	182	1197.5	0	3	14	0	2	7	4784.5	0	2	22
chr17	17146556	17146571	1	16	Human_STR_569029	A	0	17146563.5	6081.5	0	1	4	3365.5	0	2	5	54.5	5	17	147	15115.5	0	0	182	196.5	1	3	14	1	2	7	6178.5	0	2	22
chr17	17147532	17147542	1	11	Human_STR_569030	A	0	17147537	7055	0	1	4	2392	0	2	5	87	4	17	147	16089	0	0	182	1170	0	2	14	0	1	7	7152	0	2	22
chr17	17148389	17148410	1	22	Human_STR_569031	T	0	17148399.5	7917.5	0	1	4	1529.5	0	2	5	775.5	2	17	148	16951.5	0	0	182	2032.5	0	2	14	0	1	7	8014.5	0	2	22
chr17	17148813	17148834	5	4.4	Human_STR_569032	CTTTT	0	17148823.5	8341.5	0	1	4	1105.5	0	2	5	388.5	1	17	148	17375.5	0	0	182	2456.5	0	2	14	0	1	7	8438.5	0	1	22
chr17	17149520	17149541	1	22	Human_STR_569033	A	0	17149530.5	9048.5	0	1	4	398.5	1	2	5	318.5	1	18	148	18082.5	0	0	182	3163.5	0	2	14	0	1	7	9145.5	0	1	22
chr17	17149681	17149700	1	20	Human_STR_569034	A	0	17149690.5	9208.5	0	1	4	238.5	1	2	5	478.5	1	18	149	18242.5	0	0	182	3323.5	0	2	14	0	1	7	9305.5	0	1	22
chr17	17149806	17149817	1	12	Human_STR_569035	T	0	17149811.5	9329.5	0	1	4	117.5	1	2	5	599.5	1	18	149	18363.5	0	0	182	3444.5	0	2	14	0	1	7	9426.5	0	1	22
chr17	17151796	17151810	1	15	Human_STR_569036	T	0	17151803	11321	0	0	4	0	1	1	5	134	4	17	152	20355	0	0	182	5436	0	3	14	0	1	7	11418	0	0	22
chr17	17152364	17152376	1	13	Human_STR_569037	A	0	17152370	11888	0	0	4	0	1	1	5	433	1	18	151	20922	0	0	182	6003	0	3	14	0	1	7	11985	0	0	22
chr17	17152631	17152657	4	6.75	Human_STR_569038	ATTT	0	17152644	12162	0	0	4	0	1	1	5	707	1	17	151	21196	0	0	182	6277	0	3	14	0	1	7	12259	0	0	22
chr17	17153569	17153586	1	18	Human_STR_569039	T	0	17153577.5	13095.5	0	0	4	0	1	1	5	1640.5	0	16	153	22129.5	0	0	182	7101.5	0	2	14	0	1	7	13192.5	0	0	22
chr17	17155383	17155393	1	11	Human_STR_569040	A	0	17155388	14906	0	0	4	0	1	1	5	484	2	16	156	23940	0	0	182	5291	0	2	14	0	1	7	15003	0	0	21
chr17	17156538	17156561	4	6	Human_STR_569041	AATC	0	17156549.5	16067.5	0	0	4	0	1	1	5	463.5	2	14	159	25101.5	0	0	182	4129.5	0	1	15	0	0	7	16164.5	0	0	21
chr17	17157305	17157326	5	4.4	Human_STR_569042	AAAAT	0	17157315.5	16833.5	0	0	4	0	1	1	5	1229.5	0	11	159	25867.5	0	0	182	3363.5	0	1	15	0	0	7	16930.5	0	0	21
chr17	17157620	17157634	1	15	Human_STR_569043	A	0	17157627	17145	0	0	4	0	1	1	5	1484	0	10	159	26179	0	0	182	3052	0	1	15	0	0	7	17242	0	0	21
chr17	17158123	17158163	1	41	Human_STR_569044	A	0	17158143	17661	0	0	4	0	1	1	5	968	1	10	159	26695	0	0	182	2536	0	1	15	0	0	7	17758	0	0	21
chr17	17158614	17158639	1	26	Human_STR_569045	A	0	17158626.5	18144.5	0	0	4	0	1	1	5	484.5	1	12	159	27178.5	0	0	182	2052.5	0	1	15	0	0	7	18241.5	0	0	22
chr17	17159154	17159195	4	10.5	Human_STR_569046	AAAT	0	17159174.5	18692.5	0	0	4	0	1	1	5	63.5	1	13	159	27726.5	0	0	182	1504.5	0	1	15	0	0	7	18789.5	0	0	22
chr17	17159328	17159343	1	16	Human_STR_569047	A	0	17159335.5	18853.5	0	0	4	0	1	1	5	224.5	1	12	160	27887.5	0	0	182	1343.5	0	1	15	0	0	7	18950.5	0	0	22
chr17	17159493	17159515	1	23	Human_STR_569048	A	0	17159504	19022	0	0	4	0	1	1	5	393	1	13	160	28056	0	0	182	1175	0	1	15	0	0	7	19119	0	0	22
chr17	17160680	17160699	1	20	Human_STR_569049	A	0	17160689.5	20207.5	0	0	4	0	1	1	5	76.5	1	13	160	29241.5	0	0	182	10.5	1	1	15	0	0	7	20304.5	0	0	22
chr17	17161111	17161149	6	6.5	Human_STR_569050	AAAAAG	0	17161130	20648	0	0	4	0	1	1	5	517	2	13	159	29682	0	0	182	451	1	1	15	0	0	7	20745	0	0	22
chr17	17163215	17163226	1	12	Human_STR_569051	A	0	17163220.5	21339.5	0	0	4	0	1	1	5	1334.5	0	12	162	31772.5	0	0	182	2541.5	0	1	15	0	0	7	20759.5	0	0	22
chr17	17164841	17164864	4	6	Human_STR_569052	AAAT	0	17164852.5	19707.5	0	0	4	0	1	1	5	2966.5	0	13	161	33404.5	0	0	182	4173.5	0	1	15	0	0	7	19127.5	0	0	22
chr17	17165013	17165025	1	13	Human_STR_569053	A	0	17165019	19541	0	0	4	0	1	1	5	3133	0	13	161	33571	0	0	182	4340	0	1	15	0	0	7	18961	0	0	22
chr17	17166044	17166054	1	11	Human_STR_569054	A	0	17166049	18511	0	0	4	0	1	1	5	2114	0	12	162	34601	0	0	182	5370	0	1	15	0	0	7	17931	0	0	23
chr17	17166602	17166615	1	14	Human_STR_569055	A	0	17166608.5	17951.5	0	0	4	0	1	1	5	1554.5	0	11	162	35160.5	0	0	182	5929.5	0	1	15	0	0	7	17371.5	0	0	23
chr17	17166820	17166844	1	25	Human_STR_569056	T	0	17166832	17728	0	0	4	0	1	1	5	1331	0	11	162	35384	0	0	182	6153	0	1	15	0	0	7	17148	0	0	23
chr17	17168716	17168730	1	15	Human_STR_569057	T	0	17168723	15837	0	0	4	0	1	1	5	91	4	13	166	37275	0	0	182	8044	0	1	14	0	0	6	15257	0	0	23
chr17	17170113	17170131	1	19	Human_STR_569058	A	0	17170122	14438	0	0	4	0	1	1	5	761	2	14	166	38674	0	0	182	9443	0	1	14	0	0	6	13858	0	0	23
chr17	17170642	17170661	1	20	Human_STR_569059	A	0	17170651.5	13908.5	0	0	4	0	1	1	5	332.5	2	13	166	39203.5	0	0	182	9972.5	0	1	14	0	0	6	13328.5	0	0	23
chr17	17170950	17170968	1	19	Human_STR_569060	A	0	17170959	13601	0	0	4	0	1	1	5	25	3	13	166	39511	0	0	182	10280	0	0	14	0	0	6	13021	0	0	23
chr17	17172741	17172759	5	3.8	Human_STR_569061	AAAAC	0	17172750	11810	0	0	4	0	1	1	5	780	2	13	169	41302	0	0	182	11223	0	0	14	0	0	6	11230	0	0	23
chr17	17172914	17172933	4	5	Human_STR_569062	AAAT	0	17172923.5	11636.5	0	0	4	0	1	1	5	606.5	1	13	169	41475.5	0	0	182	11049.5	0	0	14	0	0	6	11056.5	0	0	23
chr17	17173472	17173482	1	11	Human_STR_569063	A	0	17173477	11083	0	0	4	0	1	1	5	53	1	13	169	42029	0	0	182	10496	0	0	14	0	0	6	10503	0	0	23
chr17	17175145	17175188	2	22	Human_STR_569064	AT/AC	0	17175166.5	9393.5	0	1	4	0	1	1	5	1636.5	0	17	170	43718.5	0	0	182	8806.5	0	2	14	0	2	6	8813.5	0	2	23
chr17	17175245	17175259	2	7.5	Human_STR_569065	AT	0	17175252	9308	0	1	4	0	1	1	5	1722	0	17	170	43804	0	0	182	8721	0	2	14	0	2	6	8728	0	2	23
chr17	17175736	17175746	1	11	Human_STR_569066	A	0	17175741	8819	0	1	4	0	1	1	5	1721	0	18	169	44293	0	0	182	8232	0	2	14	0	2	6	8239	0	2	23
chr17	17177736	17177754	1	19	Human_STR_569067	T	0	17177745	6815	0	1	4	0	1	1	5	283	2	18	168	46297	0	0	182	6228	0	2	14	0	2	6	6235	0	2	23
chr17	17178069	17178082	1	14	Human_STR_569068	T	0	17178075.5	6484.5	0	1	4	0	1	1	5	96.5	2	18	168	46627.5	0	0	182	5897.5	0	2	14	0	2	6	5904.5	0	2	23
chr17	17178409	17178424	1	16	Human_STR_569069	T	0	17178416.5	6143.5	0	1	4	0	1	1	5	244.5	3	16	169	46968.5	0	0	182	5556.5	0	2	14	0	2	6	5563.5	0	2	23
chr17	17178946	17178964	4	4.75	Human_STR_569070	AAAT	0	17178955	5605	0	1	4	0	1	1	5	343	3	15	169	47507	0	0	182	5018	0	2	14	0	2	6	5025	0	2	23
chr17	17179263	17179279	4	4.25	Human_STR_569071	AAAT	0	17179271	5289	0	1	4	0	1	1	5	27	2	15	169	47823	0	0	182	4702	0	3	14	0	3	6	4709	0	2	23
chr17	17179887	17179900	1	14	Human_STR_569072	T	0	17179893.5	4666.5	0	1	4	0	1	1	5	413.5	2	15	170	48445.5	0	0	182	4079.5	0	3	14	0	3	6	4086.5	0	2	24
chr17	17180730	17180747	5	3.6	Human_STR_569073	GTTTT	0	17180738.5	3821.5	0	1	4	0	1	1	5	1258.5	0	15	170	49290.5	0	0	182	3234.5	0	3	14	0	3	6	3241.5	0	2	24
chr17	17182112	17182122	1	11	Human_STR_569074	A	0	17182117	2443	0	1	4	0	1	1	5	395	1	12	169	50669	0	0	182	1856	0	3	14	0	3	6	1863	0	2	24
chr17	17182184	17182206	1	23	Human_STR_569075	T	0	17182195	2365	0	1	4	0	1	1	5	317	1	12	169	50747	0	0	182	1778	0	3	14	0	3	6	1785	0	2	24
chr17	17183715	17183727	1	13	Human_STR_569076	A	0	17183721	839	1	1	4	0	1	1	5	375	2	11	167	52273	0	0	182	252	2	3	14	2	3	6	259	2	2	25
chr17	17186409	17186433	5	5	Human_STR_569077	AAAAC	0	17186421	1861	0	1	4	1861	0	1	5	1155	0	13	165	54973	0	0	182	2325	0	3	14	0	3	6	2121	0	2	24
chr17	17187156	17187174	3	6.33333	Human_STR_569078	AAC	0	17187165	2605	0	1	4	2605	0	1	5	1899	0	13	165	55717	0	0	182	2027	0	3	14	0	3	6	2865	0	2	24
chr17	17188175	17188186	1	12	Human_STR_569079	A	0	17188180.5	3620.5	0	1	4	3620.5	0	1	5	1427.5	0	12	163	56732.5	0	0	182	1011.5	0	3	14	0	3	6	3880.5	0	2	24
chr17	17188417	17188442	1	26	Human_STR_569080	T	0	17188429.5	3869.5	0	1	4	3869.5	0	1	5	1178.5	0	12	164	56981.5	0	0	182	762.5	1	3	14	1	3	6	4129.5	0	2	24
chr17	17189029	17189043	1	15	Human_STR_569081	T	0	17189036	4476	0	1	4	4476	0	1	5	572	1	12	164	57588	0	0	182	156	1	3	14	1	3	6	4736	0	2	25
chr17	17189193	17189203	1	11	Human_STR_569082	T	0	17189198	4638	0	1	4	4638	0	1	5	410	1	12	164	57750	0	0	182	6	1	3	14	1	3	6	4898	0	2	25
chr17	17190045	17190065	4	5.25	Human_STR_569083	ATTT	0	17190055	5495	0	1	4	5495	0	1	5	447	1	10	165	58607	0	0	182	863	1	3	14	1	3	6	5755	0	2	24
chr17	17190355	17190383	1	29	Human_STR_569084	T	0	17190369	5809	0	1	4	5809	0	1	5	761	1	11	164	58921	0	0	182	1177	0	3	14	0	3	6	6069	0	2	24
chr17	17191170	17191185	2	8	Human_STR_569085	AT	0	17191177.5	6617.5	0	1	4	6617.5	0	1	5	1569.5	0	11	164	59729.5	0	0	182	1985.5	0	3	14	0	3	6	6877.5	0	2	25
chr17	17191572	17191591	6	3.33333	Human_STR_569086	AGGGGG	0	17191581.5	7021.5	0	1	4	7021.5	0	1	5	1973.5	0	12	164	60133.5	0	0	182	2389.5	0	3	14	0	3	6	7281.5	0	2	25
chr17	17191817	17191835	4	4.75	Human_STR_569087	ATTT	0	17191826	7266	0	1	4	7266	0	1	5	2218	0	12	163	60378	0	0	182	2634	0	3	14	0	3	6	7526	0	2	25
chr17	17191987	17192002	1	16	Human_STR_569088	T	0	17191994.5	7434.5	0	1	4	7434.5	0	1	5	2054.5	0	12	163	60546.5	0	0	182	2802.5	0	3	14	0	3	6	7694.5	0	2	25
chr17	17192746	17192768	4	5.75	Human_STR_569089	GTTT	0	17192757	8197	0	1	4	8197	0	1	5	1292	0	11	164	61309	0	0	182	3565	0	3	14	0	3	6	8457	0	2	25
chr17	17193564	17193584	1	21	Human_STR_569090	T	0	17193574	9014	0	1	4	9014	0	1	5	475	1	11	163	62126	0	0	182	4382	0	3	14	0	3	6	9274	0	2	25
chr17	17194155	17194179	4	6.25	Human_STR_569091	GTTT	0	17194167	9607	0	1	4	9607	0	1	5	118	2	10	163	62719	0	0	182	4975	0	1	14	0	1	6	9867	0	2	25
chr17	17194490	17194501	1	12	Human_STR_569092	T	0	17194495.5	9935.5	0	1	4	9935.5	0	1	5	341.5	2	9	163	63047.5	0	0	182	5303.5	0	1	14	0	1	6	9544.5	0	1	25
chr17	17195304	17195328	1	25	Human_STR_569093	T	0	17195316	10756	0	0	4	10756	0	0	5	479	1	6	162	63868	0	0	182	6124	0	1	13	0	1	5	8724	0	1	25
chr17	17196149	17196174	1	26	Human_STR_569094	T	0	17196161.5	10524.5	0	0	4	10524.5	0	0	4	1324.5	0	6	161	64713.5	0	0	182	6969.5	0	1	13	0	1	5	7878.5	0	1	25
chr17	17197101	17197111	1	11	Human_STR_569095	T	0	17197106	9580	0	1	4	9580	0	1	4	884	1	7	161	65658	0	0	182	7914	0	1	13	0	1	5	6934	0	3	25
chr17	17198942	17198960	4	4.75	Human_STR_569096	GTTT	0	17198951	7735	0	1	4	7735	0	1	4	961	1	8	165	67503	0	0	182	9759	0	2	13	0	1	5	5089	0	5	25
chr17	17199117	17199134	1	18	Human_STR_569097	T	0	17199125.5	7560.5	0	1	4	7560.5	0	1	4	1114.5	0	9	165	67677.5	0	0	182	9600.5	0	2	13	0	1	5	4914.5	0	5	25
chr17	17199416	17199448	1	33	Human_STR_569098	T	0	17199432	7254	0	1	4	7254	0	1	4	808	1	9	165	67984	0	0	182	9294	0	1	13	0	0	5	4608	0	5	25
chr17	17201419	17201440	4	5.5	Human_STR_569099	ATTT	0	17201429.5	5256.5	0	1	4	5256.5	0	1	4	145.5	1	8	166	69981.5	0	0	182	7296.5	0	1	12	0	0	5	2610.5	0	5	25
chr17	17202192	17202203	1	12	Human_STR_569100	T	0	17202197.5	4488.5	0	1	4	4488.5	0	1	4	622.5	1	8	165	70749.5	0	0	182	6528.5	0	1	12	0	0	5	1842.5	0	5	26
chr17	17202544	17202563	1	20	Human_STR_569101	T	0	17202553.5	4132.5	0	1	4	4132.5	0	1	4	978.5	1	8	165	71105.5	0	0	182	6172.5	0	1	12	0	0	5	1486.5	0	5	26
chr17	17203284	17203313	5	6	Human_STR_569102	AAAAC	0	17203298.5	3387.5	0	1	4	3387.5	0	1	4	1723.5	0	8	164	71850.5	0	0	182	5427.5	0	1	11	0	0	4	741.5	1	5	25
chr17	17203512	17203556	2	22.5	Human_STR_569103	GT	0	17203534	3152	0	1	4	3152	0	1	4	1959	0	9	163	72086	0	0	182	5192	0	1	11	0	0	4	506	1	5	25
chr17	17205511	17205526	1	16	Human_STR_569104	A	0	17205518.5	1167.5	0	1	4	1167.5	0	1	4	829.5	1	8	161	74070.5	0	0	182	3207.5	0	1	11	0	0	4	741.5	1	5	24
chr17	17205999	17206023	1	25	Human_STR_569105	A	0	17206011	675	1	1	4	675	1	1	4	337	1	9	159	74563	0	0	182	2715	0	1	11	0	0	4	249	2	5	25
chr17	17206173	17206192	1	20	Human_STR_569106	A	0	17206182.5	503.5	1	1	4	503.5	1	1	4	165.5	1	9	160	74734.5	0	0	182	2543.5	0	1	11	0	0	4	77.5	2	5	25
chr17	17208709	17208727	1	19	Human_STR_569107	C	0	17208718	2032	0	1	4	0	1	1	4	246	2	8	162	77270	0	0	182	8	1	1	11	0	0	4	62	2	6	25
chr17	17211173	17211183	1	11	Human_STR_569108	A	0	17211178	4492	0	1	3	0	1	1	3	2214	0	9	164	79730	0	0	182	2452	0	1	11	0	0	4	2398	0	6	25
chr17	17211906	17211916	1	11	Human_STR_569109	A	0	17211911	5225	0	1	3	0	1	1	3	1596	0	8	165	80463	0	0	182	3185	0	1	11	0	0	4	3131	0	6	25
chr17	17212428	17212455	1	28	Human_STR_569110	T	0	17212441.5	5755.5	0	1	3	0	1	1	3	1065.5	0	8	166	80993.5	0	0	182	3715.5	0	1	11	0	0	4	3661.5	0	6	25
chr17	17212990	17213009	1	20	Human_STR_569111	T	0	17212999.5	6313.5	0	1	3	0	1	1	3	507.5	1	8	166	81551.5	0	0	182	4273.5	0	1	11	0	0	4	3980.5	0	6	25
chr17	17213140	17213156	1	17	Human_STR_569112	T	0	17213148	6462	0	1	3	0	1	1	3	359	1	8	166	81700	0	0	182	4422	0	1	11	0	0	4	3832	0	6	25
chr17	17214653	17214665	1	13	Human_STR_569113	A	0	17214659	7973	0	1	3	0	1	1	3	460	2	10	164	83211	0	0	182	5933	0	1	11	0	0	4	2321	0	5	25
chr17	17215959	17215976	1	18	Human_STR_569114	A	0	17215967.5	9281.5	0	1	3	0	1	1	3	386.5	2	13	163	84519.5	0	0	182	7241.5	0	1	11	0	0	4	1012.5	0	5	26
chr17	17217050	17217065	4	4	Human_STR_569115	AGGC	0	17217057.5	10371.5	0	0	3	0	1	1	3	1476.5	0	12	160	85609.5	0	0	182	8331.5	0	1	11	0	0	4	77.5	1	3	26
chr17	17217355	17217365	1	11	Human_STR_569116	T	0	17217360	10674	0	0	3	0	1	1	3	1498	0	12	160	85912	0	0	177	8634	0	1	11	0	0	4	380	1	3	26
chr17	17219059	17219088	1	30	Human_STR_569117	T	0	17219073.5	12387.5	0	0	3	0	1	1	3	215.5	1	14	160	87625.5	0	0	145	10347.5	0	0	11	0	0	4	2093.5	0	1	27
chr17	17219369	17219382	1	14	Human_STR_569118	T	0	17219375.5	12689.5	0	0	3	0	1	1	3	517.5	2	15	160	87927.5	0	0	145	10649.5	0	0	11	0	0	4	2395.5	0	1	27
chr17	17219684	17219705	4	5.5	Human_STR_569119	ATTT	0	17219694.5	13008.5	0	0	3	0	1	1	3	474.5	2	15	160	88246.5	0	0	143	10968.5	0	0	11	0	0	4	2714.5	0	1	28
chr17	17220008	17220048	5	8.2	Human_STR_569120	GTTTT	0	17220028	13342	0	0	3	0	1	1	3	141	1	15	160	88580	0	0	126	11302	0	0	11	0	0	4	3048	0	1	29
chr17	17220339	17220379	6	6.83333	Human_STR_569121	GTTTTT	0	17220359	13673	0	0	3	0	1	1	3	190	1	15	159	88911	0	0	126	11633	0	0	11	0	0	4	3379	0	1	29
chr17	17221277	17221297	1	21	Human_STR_569122	A	0	17221287	14601	0	0	3	0	1	1	3	1118	0	15	157	89839	0	0	115	12561	0	0	11	0	0	4	4307	0	1	29
chr17	17221795	17221817	1	23	Human_STR_569123	A	0	17221806	15120	0	0	3	0	1	1	3	1637	0	16	156	90358	0	0	115	13080	0	0	11	0	0	4	4826	0	1	30
chr17	17222100	17222123	1	24	Human_STR_569124	A	0	17222111.5	15425.5	0	0	3	0	1	1	3	1563.5	0	16	156	90663.5	0	0	115	13385.5	0	0	11	0	0	4	5131.5	0	1	30
chr17	17222528	17222543	1	16	Human_STR_569125	A	0	17222535.5	15849.5	0	0	3	0	1	1	3	1139.5	0	17	156	91087.5	0	0	89	13809.5	0	0	11	0	0	4	5555.5	0	1	30
chr17	17223156	17223170	4	3.75	Human_STR_569126	CTTT	0	17223163	16477	0	0	3	0	1	1	3	512	2	18	157	91715	0	0	89	14437	0	0	11	0	0	4	6183	0	1	30
chr17	17226085	17226109	5	5	Human_STR_569127	AAGCC	0	17226097	19411	0	0	3	0	1	1	3	269	2	17	159	94649	0	0	64	17371	0	0	10	0	0	4	9117	0	1	30
chr17	17227816	17227828	1	13	Human_STR_569128	A	0	17227822	21136	0	0	3	0	1	1	3	143	3	18	160	96374	0	0	41	19096	0	0	10	0	0	4	10842	0	0	30
chr17	17230659	17230673	1	15	Human_STR_569129	T	0	17230666	23980	0	0	3	0	1	1	3	764	1	18	157	99218	0	0	27	21940	0	0	10	0	0	4	13686	0	0	30
chr17	17233289	17233322	5	6.8	Human_STR_569130	AAAAC	0	17233305.5	26619.5	0	0	3	0	1	1	3	628.5	1	19	157	101857.5	0	0	0	22233.5	0	0	10	0	0	4	16325.5	0	0	29
chr17	17233612	17233635	1	24	Human_STR_569131	A	0	17233623.5	26937.5	0	0	3	0	1	1	3	946.5	1	19	158	102175.5	0	0	0	21915.5	0	0	10	0	0	4	16643.5	0	0	29
chr17	17233694	17233708	1	15	Human_STR_569132	T	0	17233701	27015	0	0	3	0	1	1	3	1024	0	18	158	102253	0	0	0	21838	0	0	10	0	0	4	16721	0	0	29
chr17	17235082	17235111	6	5	Human_STR_569133	CTTTTT	0	17235096.5	28410.5	0	0	3	0	1	1	3	368.5	2	16	158	103648.5	0	0	0	20442.5	0	0	9	0	0	4	18116.5	0	0	29
chr17	17236610	17236635	1	26	Human_STR_569134	T	0	17236622.5	29936.5	0	0	3	0	1	1	3	141.5	1	16	159	105174.5	0	0	0	18916.5	0	0	9	0	0	4	17102.5	0	0	29
chr17	17237149	17237165	1	17	Human_STR_569135	T	0	17237157	30471	0	0	3	0	1	1	3	676	1	17	159	105709	0	0	0	18382	0	0	8	0	0	4	16568	0	0	30
chr17	17237628	17237641	1	14	Human_STR_569136	T	0	17237634.5	30948.5	0	0	3	0	1	1	3	747.5	2	19	160	106186.5	0	0	0	17904.5	0	0	8	0	0	4	16090.5	0	0	30
chr17	17237793	17237811	1	19	Human_STR_569137	T	0	17237802	31116	0	0	3	0	1	1	3	580	2	20	160	106354	0	0	0	17737	0	0	8	0	0	4	15923	0	0	30
chr17	17238411	17238421	1	11	Human_STR_569138	T	0	17238416	31730	0	0	3	0	1	1	3	34	2	18	161	106968	0	0	0	17123	0	0	8	0	0	4	15309	0	0	30
chr17	17238579	17238589	1	11	Human_STR_569139	T	0	17238584	31898	0	0	3	0	1	1	3	21	2	17	162	107136	0	0	0	16955	0	0	8	0	0	4	15141	0	0	30
chr17	17238759	17238781	6	3.83333	Human_STR_569140	AATTTT	0	17238770	32084	0	0	3	0	1	1	3	207	2	17	162	107322	0	0	0	16769	0	0	8	0	0	4	14955	0	0	30
chr17	17238954	17238964	1	11	Human_STR_569141	T	0	17238959	32273	0	0	3	0	1	1	3	396	2	16	162	107511	0	0	0	16580	0	0	8	0	0	4	14766	0	0	30
chr17	17239315	17239334	1	20	Human_STR_569142	T	0	17239324.5	32638.5	0	0	3	0	1	1	3	761.5	2	16	162	107876.5	0	0	0	16214.5	0	0	8	0	0	4	14400.5	0	0	30
chr17	17239857	17239884	1	28	Human_STR_569143	T	0	17239870.5	33184.5	0	0	3	0	1	1	3	1307.5	0	16	163	108422.5	0	0	0	15668.5	0	0	8	0	0	4	13854.5	0	0	30
chr17	17240719	17240732	1	14	Human_STR_569144	T	0	17240725.5	34039.5	0	0	2	0	1	1	2	2162.5	0	18	161	109277.5	0	0	0	14813.5	0	0	8	0	0	4	12999.5	0	0	29
chr17	17241510	17241524	1	15	Human_STR_569145	T	0	17241517	34831	0	0	2	0	1	1	2	1403	0	20	161	110069	0	0	0	14022	0	0	8	0	0	4	12208	0	0	29
chr17	17241992	17242013	1	22	Human_STR_569146	T	0	17242002.5	35316.5	0	0	2	0	1	1	2	917.5	1	20	161	110554.5	0	0	0	13536.5	0	0	8	0	0	4	11722.5	0	0	29
chr17	17242041	17242058	1	18	Human_STR_569147	T	0	17242049.5	35363.5	0	0	2	0	1	1	2	870.5	1	20	161	110601.5	0	0	0	13489.5	0	0	8	0	0	4	11675.5	0	0	29
chr17	17242770	17242784	4	3.75	Human_STR_569148	CTTT	0	17242777	36091	0	0	2	0	1	1	2	143	1	18	160	111329	0	0	0	12762	0	0	9	0	0	5	10948	0	0	29
chr17	17243820	17243850	5	6.2	Human_STR_569149	CTTTT	0	17243835	37149	0	0	2	0	1	1	2	915	1	20	160	112387	0	0	0	11704	0	0	8	0	0	5	9890	0	1	30
chr17	17244203	17244218	1	16	Human_STR_569150	T	0	17244210.5	37524.5	0	0	2	0	1	1	2	1290.5	0	21	161	112762.5	0	0	0	11328.5	0	0	9	0	0	6	9514.5	0	1	30
chr17	17245343	17245362	1	20	Human_STR_569151	A	0	17245352.5	38666.5	0	0	2	0	1	1	2	552.5	2	24	162	113904.5	0	0	0	10186.5	0	0	9	0	0	6	8372.5	0	1	30
chr17	17246558	17246583	2	13	Human_STR_569152	GT	0	17246570.5	39884.5	0	0	2	0	1	1	2	261.5	5	24	160	115122.5	0	0	0	8968.5	0	1	8	0	0	5	7154.5	0	1	30
chr17	17248949	17248975	1	27	Human_STR_569153	A	0	17248962	42276	0	0	2	0	1	1	2	643	2	25	157	117514	0	0	0	6577	0	1	8	0	0	5	4763	0	2	31
chr17	17249447	17249463	5	3.4	Human_STR_569154	ACCCC	0	17249455	42769	0	0	2	0	1	1	2	150	3	26	157	118007	0	0	0	6084	0	1	8	0	0	5	4270	0	3	32
chr17	17252792	17252813	5	4.4	Human_STR_569155	AGGGC	0	17252802.5	46116.5	0	0	2	1825.5	0	1	2	40.5	2	32	160	121354.5	0	0	0	2736.5	0	1	9	0	0	7	922.5	1	3	33
chr17	17259308	17259322	1	15	Human_STR_569156	A	0	17259315	52629	0	0	2	8338	0	1	2	85	4	32	160	127867	0	0	0	3776	0	1	9	0	0	7	125	1	4	33
chr17	17260926	17260950	4	6.25	Human_STR_569157	CTTT	0	17260938	54252	0	0	2	9961	0	1	2	621	4	29	160	129490	0	0	0	5399	0	1	8	0	0	7	1498	0	4	33
chr17	17261665	17261695	2	15.5	Human_STR_569158	AC	0	17261680	54994	0	0	2	10703	0	0	2	121	3	27	162	130232	0	0	0	6141	0	1	8	0	0	7	2240	0	4	33
chr17	17263434	17263463	1	30	Human_STR_569159	A	0	17263448.5	56762.5	0	0	2	12471.5	0	0	2	662.5	1	27	161	132000.5	0	0	0	7909.5	0	1	8	0	0	7	1611.5	0	4	33
chr17	17264525	17264552	4	7	GATA185H04	N/A	0	17264538.5	57852.5	0	0	2	13561.5	0	0	2	826.5	1	26	161	133090.5	0	0	0	8999.5	0	1	8	0	0	7	521.5	1	3	33
chr17	17266203	17266224	5	4.4	Human_STR_569160	CTTTT	0	17266213.5	59527.5	0	0	2	15236.5	0	0	2	156.5	2	24	162	134765.5	0	0	0	10674.5	0	0	10	0	0	9	1153.5	0	3	33
chr17	17268360	17268379	5	4	Human_STR_569161	ATTTT	0	17268369.5	61683.5	0	0	2	17392.5	0	0	2	104.5	4	21	162	136921.5	0	0	0	12830.5	0	0	11	0	0	9	3309.5	0	2	33
chr17	17271839	17271883	5	9	Human_STR_569162	AAAAT	0	17271861	65175	0	0	2	20884	0	0	2	447	3	19	159	140413	0	0	0	16322	0	0	12	0	0	10	6801	0	2	33
chr17	17272284	17272298	1	15	Human_STR_569163	A	0	17272291	65605	0	0	2	21314	0	0	2	17	2	18	159	140843	0	0	0	16752	0	0	12	0	0	10	7231	0	2	33
chr17	17272364	17272384	6	3.5	Human_STR_569164	AAAAAC	0	17272374	65688	0	0	2	21397	0	0	2	66	2	18	159	140926	0	0	0	16835	0	0	12	0	0	10	7314	0	2	33
chr17	17273125	17273151	2	13.5	Human_STR_569165	CT	0	17273138	66452	0	0	2	22161	0	0	2	424	2	17	159	141690	0	0	0	17599	0	0	12	0	0	10	6622	0	3	33
chr17	17273446	17273457	1	12	Human_STR_569166	T	0	17273451.5	66765.5	0	0	2	22474.5	0	0	2	737.5	3	17	159	142003.5	0	0	0	17912.5	0	0	12	0	0	10	6308.5	0	3	33
chr17	17273737	17273751	1	15	Human_STR_569167	T	0	17273744	67058	0	0	2	22767	0	0	2	495	2	17	159	142296	0	0	0	18205	0	0	12	0	0	10	6016	0	3	33
chr17	17275436	17275446	1	11	Human_STR_569168	A	0	17275441	68755	0	0	2	24464	0	0	2	176	1	18	162	143993	0	0	0	19902	0	0	13	0	0	10	4319	0	2	33
chr17	17275462	17275476	4	3.75	Human_STR_569169	CTTT	0	17275469	68783	0	0	2	24492	0	0	2	148	1	18	162	144021	0	0	0	19930	0	0	13	0	0	10	4291	0	2	33
chr17	17277045	17277080	1	36	Human_STR_569170	A	0	17277062.5	70376.5	0	0	2	26085.5	0	0	2	1330.5	0	19	163	145614.5	0	0	0	21523.5	0	0	13	0	0	10	2697.5	0	2	33
chr17	17282118	17282134	1	17	Human_STR_569171	A	0	17282126	75440	0	0	3	31149	0	0	3	2123	0	16	166	150678	0	0	0	26587	0	0	13	0	0	10	539	1	4	34
chr17	17284984	17285001	6	3	Human_STR_569172	GTTTTT	0	17284992.5	78306.5	0	0	2	34015.5	0	0	2	74.5	4	13	164	153544.5	0	0	0	29453.5	0	0	12	0	0	8	2327.5	0	5	32
chr17	17286004	17286024	1	21	Human_STR_569173	T	0	17286014	79328	0	0	2	35037	0	0	2	198	4	12	163	154566	0	0	0	30475	0	0	12	0	0	8	2846	0	5	32
chr17	17286641	17286668	1	28	Human_STR_569174	T	0	17286654.5	79968.5	0	0	2	35677.5	0	0	2	838.5	2	12	163	155206.5	0	0	0	31115.5	0	0	12	0	0	8	2205.5	0	5	32
chr17	17289461	17289492	2	16	Human_STR_569175	AG	0	17289476.5	82790.5	0	0	2	38499.5	0	0	2	465.5	1	14	163	158028.5	0	0	0	33937.5	0	0	13	0	0	8	616.5	2	5	32
chr17	17292976	17292995	2	10	Human_STR_569176	GT	0	17292985.5	86299.5	0	0	2	42008.5	0	0	2	495.5	1	14	163	161537.5	0	0	0	37446.5	0	0	14	0	0	8	1974.5	0	4	32
chr17	17293572	17293584	1	13	Human_STR_569177	A	0	17293578	86735	0	0	2	42601	0	0	2	1088	0	14	164	162130	0	0	0	38039	0	0	15	0	0	8	1382	0	4	32
chr17	17295165	17295179	1	15	Human_STR_569178	T	0	17295172	85141	0	0	2	44195	0	0	2	2373	0	13	162	163724	0	0	0	39633	0	0	15	0	0	8	212	1	4	32
chr17	17296718	17296740	1	23	Human_STR_569179	A	0	17296729	83584	0	0	2	45752	0	0	2	816	2	11	162	165281	0	0	0	41190	0	0	15	0	0	8	1769	0	5	32
chr17	17299017	17299029	1	13	Human_STR_569180	A	0	17299023	81290	0	0	2	48046	0	0	3	567	1	13	163	167575	0	0	0	43484	0	0	16	0	0	10	2882	0	5	33
chr17	17299186	17299206	1	21	Human_STR_569181	A	0	17299196	81117	0	0	2	48219	0	0	3	394	1	13	163	167748	0	0	0	43571	0	0	16	0	0	10	2709	0	5	33
chr17	17300824	17300835	1	12	Human_STR_569182	T	0	17300829.5	79483.5	0	0	3	49852.5	0	0	3	462.5	1	12	162	169381.5	0	0	0	41937.5	0	0	18	0	0	10	1075.5	0	5	35
chr17	17305544	17305559	1	16	Human_STR_569183	A	0	17305551.5	74761.5	0	0	3	54574.5	0	0	3	534.5	1	14	166	174103.5	0	0	0	37215.5	0	0	21	0	0	10	353.5	1	5	34
chr17	17311600	17311718	4	29.75	Human_STR_569184	AAAG	0	17311659	68654	0	0	2	60682	0	0	4	463	3	8	169	180211	0	0	0	31108	0	0	23	0	0	12	2034	0	8	31
chr17	17313546	17313575	4	7.5	Human_STR_569185	ATTC	0	17313560.5	66752.5	0	0	2	62583.5	0	0	4	1229.5	0	11	168	182112.5	0	0	0	29206.5	0	0	23	0	0	12	1419.5	0	8	31
chr17	17313691	17313727	2	18.5	Human_STR_569186	GT	0	17313709	66604	0	0	2	62732	0	0	4	1378	0	11	168	182261	0	0	0	29058	0	0	23	0	0	12	1271	0	8	31
chr17	17314686	17314697	1	12	Human_STR_569187	A	0	17314691.5	65621.5	0	0	2	63714.5	0	0	4	2360.5	0	12	168	183243.5	0	0	0	28075.5	0	0	23	0	0	12	288.5	1	9	31
chr17	17314852	17314887	1	36	Human_STR_569188	A	0	17314869.5	65443.5	0	0	2	63892.5	0	0	4	2538.5	0	12	168	183421.5	0	0	0	27897.5	0	0	23	0	0	12	110.5	1	9	31
chr17	17315478	17315508	1	31	Human_STR_569189	T	0	17315493	64820	0	0	2	64516	0	0	4	3162	0	14	168	184045	0	0	0	27274	0	0	24	0	0	12	513	1	9	32
chr17	17321774	17321792	1	19	Human_STR_569190	A	0	17321783	58530	0	0	2	58530	0	0	4	412	1	12	171	190335	0	0	0	20984	0	0	26	0	0	14	17	1	6	32
chr17	17322385	17322397	1	13	Human_STR_569191	A	0	17322391	57922	0	0	2	57922	0	0	4	196	3	12	172	190943	0	0	0	20376	0	0	26	0	0	14	591	1	6	32
chr17	17328871	17328889	5	3.8	Human_STR_569192	ATTTT	0	17328880	51433	0	0	2	51433	0	0	4	770	2	21	172	197432	0	0	0	13887	0	0	32	0	0	16	5020	0	6	32
chr17	17329300	17329314	4	3.75	Human_STR_569193	CTTT	0	17329307	51006	0	0	2	51006	0	0	4	420	1	21	171	197859	0	0	0	13460	0	0	32	0	0	16	5447	0	6	32
chr17	17329647	17329658	1	12	Human_STR_569194	A	0	17329652.5	50660.5	0	0	2	50660.5	0	0	4	74.5	1	22	170	198204.5	0	0	0	13114.5	0	0	32	0	0	16	5792.5	0	5	32
chr17	17331381	17331402	1	22	Human_STR_569195	A	0	17331391.5	48921.5	0	0	2	48921.5	0	0	4	593.5	1	22	172	199943.5	0	0	0	11375.5	0	0	33	0	0	16	5268.5	0	4	32
chr17	17335818	17335832	4	3.75	Human_STR_569196	AAAT	0	17335825	44488	0	0	2	44488	0	0	4	204	3	19	174	204377	0	0	0	6942	0	2	39	0	2	19	835	1	3	32
chr17	17337320	17337334	4	3.75	Human_STR_569197	AAAT	0	17337327	42986	0	0	2	42986	0	0	4	11	2	16	174	205879	0	0	0	5440	0	2	39	0	2	19	667	1	3	33
chr17	17337540	17337572	3	11	Human_STR_569198	ATC	0	17337556	42757	0	0	2	42757	0	0	4	218	3	16	174	206108	0	0	0	5211	0	2	39	0	2	19	896	1	3	34
chr17	17339675	17339692	3	6	Human_STR_569199	GTT	0	17339683.5	40629.5	0	0	2	40629.5	0	0	4	223.5	1	18	173	208235.5	0	0	0	3083.5	0	2	40	0	2	19	1038.5	0	5	35
chr17	17340652	17340662	1	11	Human_STR_569200	T	0	17340657	39656	0	0	2	39656	0	0	4	1197	0	18	174	209209	0	0	0	2110	0	2	40	0	2	19	2012	0	5	35
chr17	17341894	17341910	1	17	Human_STR_569201	A	0	17341902	38411	0	0	2	38411	0	0	4	1708	0	22	176	210454	0	0	0	865	1	3	41	1	4	19	1858	0	6	36
chr17	17342458	17342472	1	15	Human_STR_569202	A	0	17342465	37848	0	0	2	37848	0	0	4	1145	0	22	176	211017	0	0	0	302	1	3	41	1	4	19	1295	0	6	36
chr17	17344206	17344221	2	8	Human_STR_569203	GT	0	17344213.5	36099.5	0	0	2	36099.5	0	0	4	92.5	3	19	176	212765.5	0	0	0	92.5	1	3	41	1	4	19	453.5	1	6	36
chr17	17344916	17344940	1	25	Human_STR_569204	T	0	17344928	35385	0	0	2	35385	0	0	4	276	2	19	182	213480	0	0	0	807	1	3	41	1	4	19	1168	0	6	36
chr17	17346816	17346834	2	9.5	Human_STR_569205	CT	0	17346825	33488	0	0	2	33488	0	0	4	1169	0	19	182	215377	0	0	0	2704	0	3	41	0	4	19	1620	0	5	36
chr17	17351823	17351861	5	7.8	Human_STR_569206	AAAAT	0	17351842	28471	0	0	2	28471	0	0	3	168	5	18	173	220394	0	0	0	200	1	3	42	2	4	19	522	1	4	37
chr17	17352839	17352859	1	21	Human_STR_569207	A	0	17352849	27464	0	0	2	27464	0	0	3	509	1	18	172	221401	0	0	0	1207	0	2	42	0	3	19	1529	0	4	37
chr17	17355252	17355278	1	27	Human_STR_569208	A	0	17355265	25048	0	0	2	25048	0	0	3	973	1	15	169	223817	0	0	0	3623	0	2	44	0	2	21	3945	0	3	36
chr17	17355335	17355349	4	3.75	Human_STR_569209	AAAC	0	17355342	24971	0	0	2	24971	0	0	3	1050	0	15	169	223894	0	0	0	3700	0	2	44	0	2	21	4022	0	3	36
chr17	17356155	17356170	1	16	Human_STR_569210	A	0	17356162.5	24150.5	0	0	2	24150.5	0	0	3	346.5	2	16	167	224714.5	0	0	0	4520.5	0	3	43	0	4	21	4842.5	0	3	36
chr17	17356321	17356346	1	26	Human_STR_569211	A	0	17356333.5	23979.5	0	0	2	23979.5	0	0	3	175.5	2	16	168	224885.5	0	0	0	4691.5	0	3	43	0	4	21	5013.5	0	3	36
chr17	17361020	17361045	1	26	Human_STR_569212	A	0	17361032.5	19280.5	0	0	2	19280.5	0	0	3	103.5	2	16	168	229584.5	0	0	0	3728.5	0	5	44	0	5	21	9712.5	0	1	34
chr17	17362623	17362645	5	4.6	Human_STR_569213	AAAAT	0	17362634	17679	0	0	2	17679	0	0	3	1299	0	11	166	231186	0	0	0	2127	0	4	45	0	4	21	11314	0	0	34
chr17	17363346	17363700	6	59.1667	Human_STR_569214	ACCATC	0	17363523	16790	0	0	2	16790	0	0	3	1875	0	11	165	232075	0	0	0	1238	0	4	45	0	4	21	12203	0	0	34
chr17	17363740	17363754	4	3.75	Human_STR_569215	ATTT	0	17363747	16566	0	0	2	16566	0	0	3	1651	0	12	165	232299	0	0	0	1014	0	4	45	0	4	21	12427	0	0	34
chr17	17363849	17363867	4	4.75	Human_STR_569216	AAAT	0	17363858	16455	0	0	2	16455	0	0	3	1540	0	12	166	232410	0	0	0	903	1	4	45	1	4	21	12538	0	0	34
chr17	17364897	17364914	1	18	Human_STR_569217	A	0	17364905.5	15407.5	0	0	2	15407.5	0	0	3	492.5	1	13	167	233457.5	0	0	0	144.5	2	5	46	3	4	21	13585.5	0	0	35
chr17	17365270	17365284	4	3.75	Human_STR_569218	AGTG	0	17365277	15036	0	0	2	15036	0	0	3	121	1	13	167	233829	0	0	0	121	2	5	46	3	4	21	13957	0	0	34
chr17	17366509	17366537	4	7.25	Human_STR_569219	AAAC	0	17366523	13790	0	0	2	13790	0	0	3	453	2	14	166	235075	0	0	0	579	1	5	46	1	4	21	13602	0	0	34
chr17	17368098	17368128	2	15.5	Human_STR_569220	CT	0	17368113	12200	0	0	2	12200	0	0	3	899	1	13	165	236665	0	0	0	1011	0	5	46	0	4	21	12012	0	0	34
chr17	17369846	17369861	1	16	Human_STR_569221	T	0	17369853.5	10459.5	0	0	2	10459.5	0	0	3	115.5	2	18	163	238405.5	0	0	0	115.5	1	5	46	2	4	21	10271.5	0	0	34
chr17	17374586	17374608	3	7.66667	Human_STR_569222	GTT	0	17374597	5716	0	1	2	5716	0	1	3	207	3	19	165	243149	0	0	0	207	1	6	48	0	4	21	5528	0	1	36
chr17	17375258	17375284	1	27	Human_STR_569223	A	0	17375271	5042	0	1	2	5042	0	1	3	44	2	19	165	243823	0	0	0	881	1	5	48	0	4	21	4854	0	1	36
chr17	17375949	17375960	1	12	Human_STR_569224	T	0	17375954.5	4358.5	0	1	2	4358.5	0	1	3	433.5	2	18	165	244506.5	0	0	0	1564.5	0	4	48	0	2	21	4170.5	0	1	36
chr17	17376309	17376321	1	13	Human_STR_569225	A	0	17376315	3998	0	1	2	3998	0	1	3	73	2	19	165	244867	0	0	0	1925	0	4	48	0	2	21	3810	0	1	36
chr17	17377131	17377151	1	21	Human_STR_569226	T	0	17377141	3172	0	1	2	3172	0	1	3	753	1	18	165	245693	0	0	0	2751	0	4	49	0	3	21	2984	0	1	36
chr17	17378572	17378597	6	4.33333	Human_STR_569227	ACTATT	0	17378584.5	1728.5	0	1	2	1728.5	0	1	3	81.5	6	17	166	247136.5	0	0	0	4194.5	0	5	50	0	3	22	1540.5	0	1	37
chr17	17380067	17380080	1	14	Human_STR_569228	A	0	17380073.5	239.5	1	1	2	239.5	1	1	3	494.5	4	16	163	248625.5	0	0	0	3689.5	0	4	50	0	1	22	51.5	1	1	37
chr17	17382172	17382186	1	15	Human_STR_569229	A	0	17382179	1866	0	1	2	0	1	1	3	416	1	16	166	250731	0	0	0	1584	0	5	51	0	1	22	2054	0	1	37
chr17	17382834	17382847	1	14	Human_STR_569230	A	0	17382840.5	2527.5	0	1	2	0	1	1	3	978.5	1	16	166	251392.5	0	0	0	922.5	1	5	51	0	1	22	2715.5	0	1	36
chr17	17383661	17383671	1	11	Human_STR_569231	A	0	17383666	3353	0	1	2	0	1	1	3	153	2	16	166	252218	0	0	0	97	1	6	51	0	1	22	3541	0	1	36
chr17	17387250	17387263	1	14	Human_STR_569232	A	0	17387256.5	6943.5	0	1	2	0	1	1	3	1267.5	0	13	165	255808.5	0	0	0	178.5	2	5	52	1	1	22	7131.5	0	1	36
chr17	17388313	17388329	5	3.4	Human_STR_569233	ATTTT	0	17388321	8008	0	1	2	0	1	2	3	2332	0	14	166	256873	0	0	0	423	1	6	52	0	3	22	8196	0	2	36
chr17	17388493	17388513	1	21	Human_STR_569234	A	0	17388503	8190	0	1	2	0	1	2	3	2514	0	14	165	257055	0	0	0	605	1	6	52	0	3	22	8378	0	2	36
chr17	17392146	17392165	1	20	Human_STR_569235	A	0	17392155.5	7553.5	0	1	2	0	1	2	3	713.5	1	8	166	260707.5	0	0	0	713.5	1	10	52	0	4	22	5649.5	0	3	34
chr17	17394705	17394725	3	7	Human_STR_569236	AGC	0	17394715	4994	0	1	2	0	1	2	3	1480	0	9	169	263267	0	0	0	1480	0	10	54	0	4	22	3090	0	3	36
chr17	17397728	17397746	1	19	Human_STR_569237	A	0	17397737	1972	0	1	3	13	1	2	3	80	2	10	168	266289	0	0	0	540	1	10	54	2	3	22	68	1	3	36
chr17	17398573	17398595	3	7.66667	Human_STR_569238	CCG	0	17398584	1125	0	1	3	0	1	2	3	767	1	11	166	267136	0	0	0	307	1	10	54	2	4	22	779	1	3	36
chr17	17399597	17399669	6	12.1667	Human_STR_569239	CGGGCT	0	17399633	76	1	1	3	0	1	3	3	1338	0	13	166	268185	0	0	0	1	2	11	54	1	6	22	13	2	4	36
chr17	17400166	17400184	6	3.16667	Human_STR_569240	AGCCCC	0	17400175	466	1	1	3	466	1	3	3	796	1	13	166	268727	0	0	0	127	3	11	54	2	6	22	235	2	4	36
chr17	17403989	17404021	1	33	Human_STR_569241	T	0	17404005	4296	0	1	3	4296	0	3	3	39	3	13	168	272557	0	0	0	21	1	9	56	1	6	22	4065	0	4	35
chr17	17405231	17405251	6	3.5	Human_STR_569242	AAAAAT	0	17405241	5532	0	1	3	3635	0	3	3	262	2	14	170	273793	0	0	0	1257	0	10	56	0	6	22	4279	0	4	35
chr17	17406715	17406767	4	13.25	Human_STR_569243	ATGG	0	17406741	7032	0	1	3	2135	0	2	3	449	1	14	169	275293	0	0	0	449	1	10	56	0	6	22	2779	0	5	34
chr17	17407538	17407560	6	3.83333	Human_STR_569244	CTGGGG	0	17407549	7840	0	1	3	1327	0	2	3	266	2	14	170	276101	0	0	0	266	2	10	56	1	6	22	1971	0	5	33
chr17	17410522	17410564	4	10.75	Human_STR_569245	AGGG	0	17410543	10834	0	0	3	0	1	1	3	486	3	17	166	279095	0	0	0	984	1	9	57	2	6	22	1023	0	3	34
chr17	17416897	17416920	1	24	Human_STR_569246	A	0	17416908.5	17199.5	0	0	3	0	1	1	3	259.5	2	22	165	279505.5	0	0	0	898.5	1	11	61	0	7	22	1648.5	0	3	33
chr17	17417302	17417380	4	19.75	Human_STR_569247	ATCC	0	17417341	17632	0	0	3	0	1	1	3	173	2	21	165	279073	0	0	0	466	1	10	61	0	7	22	1539	0	3	34
chr17	17417407	17417425	4	4.75	Human_STR_569248	ATCC	0	17417416	17707	0	0	3	0	1	1	3	189	2	21	165	278998	0	0	0	391	1	10	61	0	7	22	1464	0	3	34
chr17	17424879	17424892	1	14	Human_STR_569249	A	0	17424885.5	25176.5	0	0	3	0	1	1	3	392.5	5	25	162	271528.5	0	0	0	182.5	4	16	61	2	8	22	6005.5	0	2	29
chr17	17427915	17427941	1	27	Human_STR_569250	A	0	17427928	28219	0	0	3	0	1	1	3	1920	0	23	159	268486	0	0	0	349	1	14	62	1	8	22	8452	0	3	29
chr17	17428421	17428440	6	3.33333	Human_STR_569251	AAAAAC	0	17428430.5	28721.5	0	0	3	0	1	1	3	2217.5	0	23	159	267983.5	0	0	0	153.5	1	15	62	1	8	22	7949.5	0	3	29
chr17	17429307	17429332	4	6.5	Human_STR_569252	AAAC	0	17429319.5	29610.5	0	0	3	0	1	1	3	1328.5	0	22	161	267094.5	0	0	0	1042.5	0	15	62	0	8	22	7060.5	0	3	29
chr17	17434357	17434375	1	19	Human_STR_569253	A	0	17434366	34657	0	0	3	0	1	1	3	226	2	22	161	262048	0	0	0	226	4	12	62	2	7	22	2014	0	4	29
chr17	17434651	17434667	1	17	Human_STR_569254	T	0	17434659	34950	0	0	3	0	1	1	3	519	2	24	163	261755	0	0	0	9	3	12	62	2	7	22	1721	0	4	29
chr17	17434936	17434960	1	25	Human_STR_569255	A	0	17434948	35239	0	0	3	0	1	1	3	808	2	25	163	261466	0	0	0	298	3	12	62	2	7	22	1432	0	4	29
chr17	17435012	17435065	6	9	Human_STR_569256	AAATAT	0	17435038.5	35329.5	0	0	3	0	1	1	3	898.5	1	25	163	261375.5	0	0	0	388.5	2	12	62	2	7	22	1341.5	0	4	29
chr17	17436031	17436059	1	29	Human_STR_569257	A	0	17436045	36336	0	0	3	0	1	1	3	405	1	22	164	260369	0	0	0	1395	0	10	62	0	6	22	335	1	4	29
chr17	17436341	17436364	1	24	Human_STR_569258	A	0	17436352.5	36643.5	0	0	3	0	1	1	3	97.5	1	23	164	260061.5	0	0	0	1702.5	0	10	62	0	6	22	27.5	2	4	29
chr17	17437049	17437062	1	14	Human_STR_569259	T	0	17437055.5	37346.5	0	0	3	0	1	1	3	605.5	1	23	164	259358.5	0	0	0	1261.5	0	10	62	0	6	22	284.5	2	4	28
chr17	17438210	17438250	5	8.2	Human_STR_569260	ATTTT	0	17438230	38521	0	0	3	0	1	1	3	1227	0	23	165	258184	0	0	0	87	1	10	62	0	6	22	890	1	4	28
chr17	17438882	17438896	1	15	Human_STR_569261	A	0	17438889	39180	0	0	3	0	1	1	3	568	2	24	164	257525	0	0	0	572	1	9	62	0	5	22	416	1	5	27
chr17	17440772	17440793	5	4.4	Human_STR_569262	AGCCC	0	17440782.5	41073.5	0	0	3	0	1	1	3	575.5	3	23	164	255631.5	0	0	0	39.5	1	10	62	0	5	22	997.5	1	5	27
chr17	17441870	17441887	1	18	Human_STR_569263	A	0	17441878.5	42169.5	0	0	3	0	1	1	3	510.5	2	20	166	254535.5	0	0	0	1056.5	0	9	62	0	3	22	98.5	1	5	27
chr17	17445287	17445310	6	4	Human_STR_569264	CTTTTT	0	17445298.5	45589.5	0	0	3	0	1	1	3	380.5	7	17	167	251115.5	0	0	0	4476.5	0	5	65	0	3	23	3506.5	0	5	27
chr17	17446883	17446893	1	11	Human_STR_569265	T	0	17446888	47179	0	0	3	0	1	1	3	786	1	18	168	249526	0	0	0	3028	0	5	65	0	3	23	1917	0	4	27
chr17	17447584	17447612	6	4.83333	Human_STR_569266	CTTTTT	0	17447598	47424	0	0	3	0	1	1	3	1092	0	18	169	248816	0	0	0	2318	0	5	65	0	3	23	1207	0	3	27
chr17	17450961	17451011	3	17	Human_STR_569267	CCT	0	17450986	44036	0	0	3	0	1	1	3	2080	0	22	166	245428	0	0	0	1070	0	4	65	0	4	23	2181	0	2	25
chr17	17452338	17452348	1	11	Human_STR_569268	T	0	17452343	42679	0	0	3	0	1	1	3	723	1	20	161	244071	0	0	0	723	1	4	64	1	4	23	3538	0	1	24
chr17	17452497	17452519	4	5.75	Human_STR_569269	ATTT	0	17452508	42514	0	0	3	0	1	1	3	558	1	20	161	243906	0	0	0	558	1	4	64	1	4	23	3703	0	1	24
chr17	17455626	17455637	1	12	Human_STR_569270	A	0	17455631.5	39390.5	0	0	3	0	1	1	3	657.5	2	16	162	240782.5	0	0	0	440.5	1	6	64	2	4	23	6826.5	0	2	24
chr17	17461491	17461524	2	17	Human_STR_569271	AC	0	17461507.5	33514.5	0	0	3	0	1	1	3	582.5	2	20	158	234906.5	0	0	0	1121.5	0	6	65	0	4	23	3357.5	0	1	24
chr17	17461823	17461850	1	28	Human_STR_569272	A	0	17461836.5	33185.5	0	0	3	0	1	1	3	782.5	2	20	158	234577.5	0	0	0	792.5	1	6	65	1	4	23	3028.5	0	1	24
chr17	17461997	17462019	1	23	Human_STR_569273	A	0	17462008	33014	0	0	3	0	1	1	3	611	1	20	158	234406	0	0	0	621	1	6	65	1	4	23	2857	0	1	24
chr17	17471335	17471389	2	27.5	Human_STR_569274	AC	0	17471362	23660	0	0	3	0	1	1	3	188	3	19	159	225052	0	0	0	837	1	7	62	0	4	22	718	1	5	27
chr17	17472040	17472054	3	5	Human_STR_569275	AGC	0	17472047	22975	0	0	3	0	1	1	3	565	2	19	159	224367	0	0	0	1522	0	7	62	0	4	22	33	1	5	27
chr17	17472140	17472169	3	10	Human_STR_569276	CCT	0	17472154.5	22867.5	0	0	3	0	1	1	3	457.5	2	19	159	224259.5	0	0	0	1629.5	0	7	62	0	4	22	74.5	1	5	27
chr17	17473159	17473180	5	4.4	Human_STR_569277	AGGGC	0	17473169.5	21852.5	0	0	3	0	1	1	3	557.5	2	18	163	223244.5	0	0	0	972.5	1	6	62	0	3	22	235.5	1	5	27
chr17	17475026	17475038	1	13	Human_STR_569278	T	0	17475032	19990	0	0	3	0	1	1	3	435	3	18	163	221382	0	0	0	890	1	6	62	0	4	22	1627	0	4	27
chr17	17476781	17476801	1	21	Human_STR_569279	A	0	17476791	18231	0	0	3	0	1	1	3	592	1	18	162	219623	0	0	0	1	2	6	62	2	4	22	529	1	4	28
chr17	17477559	17477579	1	21	Human_STR_569280	A	0	17477569	17453	0	0	3	0	1	1	3	186	2	18	162	218845	0	0	0	10	2	6	62	2	4	22	249	1	4	28
chr17	17477630	17477650	1	21	Human_STR_569281	T	0	17477640	17382	0	0	3	0	1	1	3	257	2	18	162	218774	0	0	0	61	2	6	62	2	4	22	320	1	4	28
chr17	17480126	17480140	4	3.75	Human_STR_569282	CTGT	0	17480133	14889	0	0	3	0	1	1	3	53	3	16	157	216281	0	0	0	53	1	6	62	1	4	22	1108	0	4	28
chr17	17480983	17480996	1	14	Human_STR_569283	A	0	17480989.5	14032.5	0	0	2	0	1	1	3	516.5	3	14	157	215424.5	0	0	0	803.5	1	5	62	1	4	22	1964.5	0	4	28
chr17	17481331	17481348	1	18	Human_STR_569284	A	0	17481339.5	13682.5	0	0	2	0	1	1	3	866.5	1	13	157	215074.5	0	0	0	1153.5	0	5	62	0	4	22	2314.5	0	4	28
chr17	17481488	17481501	1	14	Human_STR_569285	T	0	17481494.5	13527.5	0	0	2	0	1	1	3	1021.5	0	13	157	214919.5	0	0	0	1308.5	0	5	62	0	4	22	2469.5	0	4	28
chr17	17482263	17482283	1	21	Human_STR_569286	A	0	17482273	12749	0	0	2	0	1	1	3	1800	0	16	156	214141	0	0	0	2087	0	5	62	0	4	22	3248	0	3	28
chr17	17482990	17483008	4	4.75	Human_STR_569287	AAAC	0	17482999	12023	0	0	2	0	1	1	3	1654	0	15	156	213415	0	0	0	1934	0	5	62	0	4	22	3974	0	3	28
chr17	17483397	17483418	5	4.4	Human_STR_569288	AGGGG	0	17483407.5	11614.5	0	0	2	0	1	1	3	1245.5	0	17	156	213006.5	0	0	0	1525.5	0	6	62	0	4	22	4382.5	0	3	28
chr17	17483790	17483812	6	3.83333	Human_STR_569289	AAAAAC	0	17483801	11221	0	0	2	0	1	1	3	852	1	17	156	212613	0	0	0	1132	0	6	61	0	4	22	4776	0	3	28
chr17	17485834	17485848	2	7.5	Human_STR_569290	AC	0	17485841	9181	0	1	3	0	1	1	4	258	2	17	154	210573	0	0	0	908	1	6	62	1	4	22	6816	0	5	29
chr17	17486376	17486390	1	15	Human_STR_569291	A	0	17486383	8639	0	1	3	0	1	1	4	800	1	17	153	210031	0	0	0	1450	0	6	62	0	4	22	7002	0	5	29
chr17	17486693	17486711	5	3.8	Human_STR_569292	AAAAT	0	17486702	8320	0	1	3	0	1	1	4	737	1	17	153	209712	0	0	0	1769	0	6	62	0	4	22	6683	0	5	29
chr17	17489397	17489412	1	16	Human_STR_569293	A	0	17489404.5	5617.5	0	1	3	0	1	1	4	1965.5	0	15	155	207009.5	0	0	0	3866.5	0	4	61	0	2	21	3980.5	0	3	30
chr17	17489453	17489605	4	38.25	Human_STR_569294	AAAG	0	17489529	5493	0	1	3	0	1	1	4	2090	0	15	155	206885	0	0	0	3742	0	4	61	0	2	21	3856	0	3	30
chr17	17490321	17490335	4	3.75	Human_STR_569295	AAAG	0	17490328	4694	0	1	3	0	1	1	4	1507	0	14	155	206086	0	0	0	2943	0	3	61	0	2	21	3057	0	3	30
chr17	17491018	17491041	5	4.8	Human_STR_569296	AAAAC	0	17491029.5	3992.5	0	1	3	0	1	1	4	805.5	1	13	156	205384.5	0	0	0	2241.5	0	3	61	0	2	21	2355.5	0	3	30
chr17	17492587	17492605	1	19	Human_STR_569297	T	0	17492596	2426	0	1	3	0	1	1	4	489	5	14	155	203818	0	0	0	675	1	5	62	2	3	22	789	1	3	30
chr17	17493078	17493096	4	4.75	Human_STR_569298	CTTT	0	17493087	1935	0	1	3	0	1	1	4	2	4	14	155	203327	0	0	0	184	1	5	62	2	3	22	298	1	3	30
chr17	17494656	17494676	2	10.5	Human_STR_569299	AC	0	17494666	356	1	1	3	0	1	1	4	652	2	16	155	201748	0	0	0	121	1	5	62	1	3	22	274	2	3	30
chr17	17497620	17497639	1	20	Human_STR_569300	A	0	17497629.5	2607.5	0	1	3	2607.5	0	1	3	1864.5	0	15	155	198784.5	0	0	0	3084.5	0	4	62	0	3	22	2689.5	0	3	32
chr17	17498624	17498644	1	21	Human_STR_569301	A	0	17498634	3612	0	1	3	3612	0	1	3	909	1	15	154	197780	0	0	0	2555	0	4	61	0	3	21	3694	0	3	31
chr17	17499594	17499612	4	4.75	Human_STR_569302	GTTT	0	17499603	4581	0	1	3	4581	0	1	3	60	1	15	154	196811	0	0	0	1586	0	4	61	0	3	21	4663	0	4	31
chr17	17499894	17499909	1	16	Human_STR_569303	T	0	17499901.5	4879.5	0	1	2	4879.5	0	1	2	358.5	1	15	155	196512.5	0	0	0	1287.5	0	4	60	0	3	21	4961.5	0	5	30
chr17	17500839	17500851	1	13	Human_STR_569304	A	0	17500845	5823	0	1	2	5823	0	1	2	1302	0	15	156	195569	0	0	0	344	1	5	59	1	3	20	5905	0	5	30
chr17	17500985	17500998	1	14	Human_STR_569305	A	0	17500991.5	5969.5	0	1	2	5969.5	0	1	2	1448.5	0	15	155	195422.5	0	0	0	197.5	1	5	58	1	3	20	6051.5	0	5	30
chr17	17501149	17501188	5	8	Human_STR_569306	AAAAC	0	17501168.5	6146.5	0	1	2	6146.5	0	1	2	1283.5	0	15	155	195245.5	0	0	0	20.5	1	5	58	1	3	20	6228.5	0	5	30
chr17	17502029	17502050	1	22	Human_STR_569307	A	0	17502039.5	7017.5	0	1	2	7017.5	0	1	2	412.5	1	14	155	194374.5	0	0	0	181.5	2	5	57	1	3	20	7025.5	0	5	30
chr17	17502344	17502368	1	25	Human_STR_569308	A	0	17502356	7334	0	1	2	7334	0	1	2	96	2	12	155	194058	0	0	0	135	1	5	57	0	3	20	6709	0	5	31
chr17	17502810	17502821	1	12	Human_STR_569309	T	0	17502815.5	7793.5	0	1	2	7793.5	0	1	2	363.5	3	12	155	193598.5	0	0	0	594.5	1	5	57	0	3	20	6249.5	0	5	31
chr17	17504239	17504255	5	3.4	Human_STR_569310	AAAAC	0	17504247	9225	0	1	2	9225	0	1	2	361	3	9	155	192167	0	0	0	2026	0	5	56	0	2	20	4818	0	3	32
chr17	17504535	17504546	1	12	Human_STR_569311	A	0	17504540.5	9518.5	0	1	2	9518.5	0	1	2	67.5	3	9	155	191873.5	0	0	0	2319.5	0	5	56	0	2	20	4524.5	0	3	32
chr17	17505245	17505281	4	9.25	Human_STR_569312	AAAC	0	17505263	10241	0	0	2	10241	0	0	2	408	2	9	154	191151	0	0	0	3042	0	5	56	0	2	20	3802	0	2	32
chr17	17505798	17505841	4	11	Human_STR_569313	AAAT	0	17505819.5	10797.5	0	0	2	10797.5	0	0	2	964.5	1	8	153	190594.5	0	0	0	3598.5	0	5	56	0	2	20	3245.5	0	2	32
chr17	17506158	17506168	1	11	Human_STR_569314	T	0	17506163	11141	0	0	2	11141	0	0	2	1144	0	9	153	190251	0	0	0	3828	0	7	56	0	2	20	2902	0	2	32
chr17	17511358	17511373	1	16	Human_STR_569315	T	0	17511365.5	16343.5	0	0	2	16343.5	0	0	2	2491.5	0	8	150	185048.5	0	0	0	1374.5	0	6	55	0	2	18	1700.5	0	3	31
chr17	17511663	17511695	2	16.5	Human_STR_569316	AC	0	17511679	16657	0	0	2	16657	0	0	2	2178	0	8	150	184735	0	0	0	1688	0	6	55	0	2	18	2014	0	3	31
chr17	17512100	17512126	1	27	Human_STR_569317	A	0	17512113	17091	0	0	2	17091	0	0	2	1744	0	8	151	184301	0	0	0	1744	0	6	55	0	2	18	2448	0	3	31
chr17	17512230	17512242	2	6.5	Human_STR_569318	GT	0	17512236	17214	0	0	2	17214	0	0	2	1621	0	8	151	184178	0	0	0	1621	0	5	55	0	2	18	2571	0	3	31
chr17	17513405	17513416	1	12	Human_STR_569319	T	0	17513410.5	18388.5	0	0	2	18388.5	0	0	2	446.5	1	7	152	183003.5	0	0	0	446.5	1	5	55	1	2	18	3614.5	0	3	31
chr17	17513871	17513893	1	23	Human_STR_569320	T	0	17513882	18860	0	0	2	18860	0	0	2	25	1	6	152	182532	0	0	0	25	2	5	55	1	2	18	3143	0	3	31
chr17	17515205	17515218	1	14	Human_STR_569321	T	0	17515211.5	20189.5	0	0	2	20189.5	0	0	2	678.5	1	4	154	181202.5	0	0	0	364.5	3	5	55	1	2	18	1813.5	0	3	32
chr17	17516637	17516659	1	23	Human_STR_569322	A	0	17516648	21626	0	0	2	21626	0	0	2	758	1	6	154	179766	0	0	0	626	2	6	55	1	2	18	377	1	3	32
chr17	17517900	17517926	1	27	Human_STR_569323	A	0	17517913	22891	0	0	2	22891	0	0	2	2023	0	5	154	178501	0	0	0	1891	0	6	54	0	2	18	888	1	3	33
chr17	17518870	17518888	1	19	Human_STR_569324	T	0	17518879	23857	0	0	2	23857	0	0	2	2989	0	8	153	177535	0	0	0	2857	0	6	54	0	2	18	1854	0	3	33
chr17	17519271	17519288	1	18	Human_STR_569325	T	0	17519279.5	24257.5	0	0	2	24257.5	0	0	2	3389.5	0	8	153	177134.5	0	0	0	3257.5	0	6	54	0	2	18	2254.5	0	2	32
chr17	17519819	17519831	1	13	Human_STR_569326	T	0	17519825	24803	0	0	2	24803	0	0	2	3118	0	9	153	176589	0	0	0	3803	0	6	54	0	2	18	2800	0	1	32
chr17	17520325	17520343	1	19	Human_STR_569327	T	0	17520334	25312	0	0	2	25312	0	0	2	2609	0	9	152	176080	0	0	0	4312	0	5	53	0	1	17	3309	0	1	32
chr17	17520618	17520645	4	7	Human_STR_569328	GTTT	0	17520631.5	25609.5	0	0	2	25609.5	0	0	2	2311.5	0	11	152	175782.5	0	0	0	4609.5	0	5	53	0	1	17	3606.5	0	1	32
chr17	17521881	17521904	6	4	Human_STR_569329	GTTTTT	0	17521892.5	26870.5	0	0	2	26870.5	0	0	2	1050.5	0	11	152	174521.5	0	0	0	3582.5	0	5	54	0	1	18	4867.5	0	1	32
chr17	17522549	17522612	1	64	Human_STR_569330	A	0	17522580.5	27558.5	0	0	2	27558.5	0	0	2	362.5	1	11	152	173833.5	0	0	0	2894.5	0	5	54	0	1	18	5555.5	0	1	32
chr17	17523457	17523469	1	13	Human_STR_569331	A	0	17523463	28441	0	0	2	28441	0	0	2	520	1	11	151	172951	0	0	0	2012	0	5	54	0	1	19	6438	0	1	32
chr17	17523784	17523801	1	18	Human_STR_569332	A	0	17523792.5	28770.5	0	0	2	28770.5	0	0	2	849.5	1	11	151	172621.5	0	0	0	1682.5	0	5	54	0	1	19	6767.5	0	1	32
chr17	17524190	17524247	5	11.6	Human_STR_569333	AGAGG	0	17524218.5	29196.5	0	0	2	29196.5	0	0	2	1023.5	0	11	153	172195.5	0	0	0	1256.5	0	4	54	0	1	19	7193.5	0	1	32
chr17	17525742	17525772	4	7.75	Human_STR_569334	GTTT	0	17525757	30735	0	0	2	30735	0	0	2	334	2	16	152	170657	0	0	0	282	1	3	50	1	1	18	8732	0	1	33
chr17	17526056	17526071	1	16	Human_STR_569335	T	0	17526063.5	31041.5	0	0	2	31041.5	0	0	2	640.5	2	17	150	170350.5	0	0	0	588.5	1	1	50	1	1	18	9038.5	0	1	33
chr17	17526422	17526444	4	5.75	Human_STR_569336	ATTT	0	17526433	31411	0	0	2	31411	0	0	2	1010	0	17	150	169981	0	0	0	958	1	1	50	1	1	18	9408	0	1	34
chr17	17526710	17526731	1	22	Human_STR_569337	T	0	17526720.5	31698.5	0	0	2	31698.5	0	0	2	1289.5	0	17	150	169693.5	0	0	0	1245.5	0	1	50	0	1	18	9695.5	0	1	34
chr17	17527861	17527892	1	32	Human_STR_569338	A	0	17527876.5	32854.5	0	0	2	32854.5	0	0	2	133.5	3	18	150	168537.5	0	0	0	2401.5	0	1	50	0	1	18	10851.5	0	0	35
chr17	17528844	17528870	2	13.5	Human_STR_569339	AC	0	17528857	33835	0	0	2	33835	0	0	2	188	4	20	151	167557	0	0	0	3382	0	1	50	0	1	19	11832	0	0	35
chr17	17528887	17528906	1	20	Human_STR_569340	T	0	17528896.5	33874.5	0	0	2	33874.5	0	0	2	227.5	4	20	151	167517.5	0	0	0	3421.5	0	1	50	0	1	19	11871.5	0	0	35
chr17	17529292	17529304	1	13	Human_STR_569341	A	0	17529298	34276	0	0	2	34276	0	0	2	307	3	21	152	167116	0	0	0	3823	0	1	50	0	1	19	12273	0	0	35
chr17	17530639	17530652	1	14	Human_STR_569342	T	0	17530645.5	35623.5	0	0	2	35623.5	0	0	2	92.5	2	21	152	165768.5	0	0	0	5170.5	0	1	50	0	1	19	13620.5	0	0	35
chr17	17530800	17530828	3	9.66667	Human_STR_569343	ATT	0	17530814	35792	0	0	2	35792	0	0	2	261	2	21	152	165600	0	0	0	5339	0	1	50	0	1	19	13789	0	0	35
chr17	17531718	17531729	1	12	Human_STR_569344	A	0	17531723.5	36701.5	0	0	2	36701.5	0	0	2	1170.5	0	22	149	164690.5	0	0	0	6248.5	0	1	49	0	1	19	13421.5	0	0	35
chr17	17531892	17531921	1	30	Human_STR_569345	A	0	17531906.5	36884.5	0	0	2	36884.5	0	0	2	1353.5	0	23	149	164507.5	0	0	0	6431.5	0	1	50	0	1	20	13238.5	0	0	35
chr17	17532382	17532406	1	25	Human_STR_569346	T	0	17532394	37372	0	0	2	37372	0	0	2	1812	0	23	148	164020	0	0	0	6919	0	1	49	0	1	19	12751	0	0	36
chr17	17532930	17532954	1	25	Human_STR_569347	T	0	17532942	37920	0	0	2	37920	0	0	2	1264	0	23	148	163472	0	0	0	7467	0	1	50	0	1	19	12203	0	0	36
chr17	17533246	17533266	1	21	Human_STR_569348	T	0	17533256	38234	0	0	2	38234	0	0	2	950	1	22	148	163158	0	0	0	7781	0	2	50	0	1	19	11889	0	0	37
chr17	17533455	17533479	1	25	Human_STR_569349	T	0	17533467	38445	0	0	2	38445	0	0	2	739	3	23	148	162947	0	0	0	7992	0	3	50	0	1	19	11678	0	0	37
chr17	17533874	17533887	1	14	Human_STR_569350	T	0	17533880.5	38858.5	0	0	2	38858.5	0	0	2	325.5	5	24	148	162533.5	0	0	0	8405.5	0	5	49	0	6	19	11264.5	0	0	37
chr17	17535181	17535191	1	11	Human_STR_569351	A	0	17535186	40164	0	0	2	40164	0	0	2	348	8	25	148	161228	0	0	0	7913	0	6	46	0	7	17	9959	0	1	37
chr17	17537401	17537433	4	8.25	Human_STR_569352	GTTT	0	17537417	42395	0	0	2	42395	0	0	2	221	3	26	147	158997	0	0	0	5682	0	5	46	0	7	17	7728	0	1	37
chr17	17538290	17538304	1	15	Human_STR_569353	T	0	17538297	43275	0	0	2	43275	0	0	2	156	3	25	147	158117	0	0	0	4802	0	5	46	0	7	17	6848	0	1	38
chr17	17539124	17539141	1	18	Human_STR_569354	A	0	17539132.5	44110.5	0	0	2	44110.5	0	0	2	144.5	2	24	147	157281.5	0	0	0	3966.5	0	5	46	0	7	17	6012.5	0	1	38
chr17	17540576	17540607	4	8	Human_STR_569355	AAAT	0	17540591.5	44179.5	0	0	2	44179.5	0	0	2	966.5	1	21	145	155822.5	0	0	0	2507.5	0	5	46	0	7	17	4553.5	0	1	37
chr17	17543077	17543094	1	18	Human_STR_569356	A	0	17543085.5	41685.5	0	0	2	41685.5	0	0	2	325.5	2	21	143	153328.5	0	0	0	13.5	4	5	45	6	7	17	2059.5	0	1	37
chr17	17543245	17543263	1	19	Human_STR_569357	A	0	17543254	41517	0	0	2	41517	0	0	2	157	2	21	142	153160	0	0	0	155	4	5	45	6	7	17	1891	0	1	37
chr17	17544120	17544160	1	41	Human_STR_569358	A	0	17544140	40631	0	0	2	40631	0	0	2	419	3	21	142	152274	0	0	0	295	4	5	45	7	7	17	1005	0	1	37
chr17	17544590	17544610	1	21	Human_STR_569359	A	0	17544600	40171	0	0	2	40171	0	0	2	103	3	19	137	151814	0	0	0	103	3	5	46	7	7	17	545	1	1	38
chr17	17546265	17546301	1	37	Human_STR_569360	T	0	17546283	38488	0	0	2	38488	0	0	2	428	2	15	135	150131	0	0	0	1580	0	5	47	0	7	17	1138	0	1	38
chr17	17547025	17547047	4	5.75	Human_STR_569361	AAAT	0	17547036	37735	0	0	2	37735	0	0	2	199	2	15	136	149378	0	0	0	2333	0	5	47	0	7	17	1891	0	1	38
chr17	17547383	17547395	2	6.5	Human_STR_569362	AC	0	17547389	37382	0	0	2	37382	0	0	2	154	2	14	136	149025	0	0	0	2686	0	5	47	0	7	17	2244	0	1	38
chr17	17548710	17548737	4	7	Human_STR_569363	ATTT	0	17548723.5	36047.5	0	0	2	36047.5	0	0	2	91.5	1	12	136	147690.5	0	0	0	4020.5	0	5	48	0	7	17	3578.5	0	1	38
chr17	17549809	17549820	1	12	Human_STR_569364	A	0	17549814.5	34956.5	0	0	2	34956.5	0	0	2	1182.5	0	11	137	146599.5	0	0	0	5111.5	0	5	48	0	7	17	4669.5	0	1	37
chr17	17549975	17550019	1	45	Human_STR_569365	A	0	17549997	34774	0	0	2	34774	0	0	2	1365	0	11	138	146417	0	0	0	5294	0	5	47	0	7	17	4852	0	1	37
chr17	17551227	17551238	1	12	Human_STR_569366	T	0	17551232.5	33538.5	0	0	2	33538.5	0	0	2	2600.5	0	12	139	145181.5	0	0	0	6529.5	0	6	48	0	7	17	6087.5	0	1	38
chr17	17552437	17552451	1	15	Human_STR_569367	T	0	17552444	32327	0	0	2	32327	0	0	2	2118	0	10	139	143970	0	0	0	7741	0	6	48	0	7	17	7299	0	1	38
chr17	17553718	17553730	1	13	Human_STR_569368	A	0	17553724	31047	0	0	2	31047	0	0	2	838	2	8	139	142690	0	0	0	7369	0	3	48	0	3	18	8579	0	1	39
chr17	17554163	17554187	1	25	Human_STR_569369	A	0	17554175	30596	0	0	2	30596	0	0	2	387	2	8	139	142239	0	0	0	6918	0	2	48	0	2	18	9030	0	1	39
chr17	17555603	17555630	5	5.6	Human_STR_569370	AAACC	0	17555616.5	29154.5	0	0	2	29154.5	0	0	2	1030.5	0	7	141	140797.5	0	0	0	5476.5	0	1	48	0	1	17	10471.5	0	0	41
chr17	17556140	17556160	6	3.5	Human_STR_569371	AAAAAT	0	17556150	28621	0	0	2	28621	0	0	2	1564	0	7	141	140264	0	0	0	4943	0	1	48	0	1	17	10550	0	0	41
chr17	17557446	17557475	6	5	Human_STR_569372	ATTTTT	0	17557460.5	27310.5	0	0	2	27310.5	0	0	2	2874.5	0	6	139	138953.5	0	0	0	3632.5	0	1	48	0	1	17	9239.5	0	2	42
chr17	17558344	17558364	1	21	Human_STR_569373	A	0	17558354	26417	0	0	2	26417	0	0	2	2739	0	6	138	138060	0	0	0	2739	0	1	47	0	1	17	8346	0	2	42
chr17	17559547	17559587	2	20.5	Human_STR_569374	AC/GT	0	17559567	25204	0	0	2	25204	0	0	2	1526	0	8	137	136847	0	0	0	1526	0	2	47	0	1	17	7133	0	3	42
chr17	17559964	17559986	2	11.5	Human_STR_569375	GT	0	17559975	24796	0	0	2	24796	0	0	2	1118	0	8	137	136439	0	0	0	1118	0	2	47	0	1	17	6725	0	3	42
chr17	17560678	17560715	1	38	Human_STR_569376	T	0	17560696.5	24074.5	0	0	2	24074.5	0	0	2	396.5	1	8	137	135717.5	0	0	0	396.5	1	2	47	1	1	17	6003.5	0	3	42
chr17	17562076	17562093	4	4.5	Human_STR_569377	AATC	0	17562084.5	22686.5	0	0	2	22686.5	0	0	2	991.5	1	9	137	134329.5	0	0	0	991.5	1	2	48	1	1	18	4615.5	0	3	43
chr17	17563802	17563826	1	25	Human_STR_569378	A	0	17563814	20957	0	0	2	20957	0	0	2	708	1	16	135	132600	0	0	0	2721	0	3	47	0	1	17	2886	0	3	43
chr17	17564155	17564169	4	3.75	Human_STR_569379	ACAT	0	17564162	20609	0	0	2	20609	0	0	2	360	1	16	135	132252	0	0	0	3069	0	3	46	0	1	17	2538	0	3	43
chr17	17564553	17564579	2	13.5	Human_STR_569380	AC	0	17564566	20205	0	0	2	20205	0	0	2	44	1	15	135	131848	0	0	0	3473	0	3	46	0	1	17	2134	0	3	43
chr17	17565003	17565035	6	5.5	Human_STR_569381	AAAAAC	0	17565019	19752	0	0	2	19752	0	0	2	497	1	14	134	131395	0	0	0	3926	0	3	46	0	1	17	1681	0	3	42
chr17	17566555	17566567	2	6.5	Human_STR_569382	AC	0	17566561	18210	0	0	2	18210	0	0	2	550	1	15	133	129853	0	0	0	2724	0	3	46	0	1	17	139	2	4	42
chr17	17568694	17568714	2	10.5	Human_STR_569383	AC	0	17568704	16067	0	0	2	16067	0	0	2	226	3	15	131	127710	0	0	0	581	1	3	46	0	1	17	721	1	4	43
chr17	17569360	17569387	1	28	Human_STR_569384	A	0	17569373.5	15397.5	0	0	2	15397.5	0	0	2	362.5	3	15	131	127040.5	0	0	0	88.5	1	3	46	0	1	17	51.5	1	5	43
chr17	17572343	17572357	2	7.5	Human_STR_569385	AC	0	17572350	12421	0	0	2	12421	0	0	2	33	5	15	128	124064	0	0	0	836	1	2	45	0	0	17	2925	0	5	43
chr17	17575966	17575977	2	6	Human_STR_569386	CT	0	17575971.5	8799.5	0	1	2	8799.5	0	1	2	304.5	1	14	124	120442.5	0	0	0	2785.5	0	3	44	0	0	17	166.5	1	6	44
chr17	17579770	17579818	2	24.5	Human_STR_569387	GT	0	17579794	4977	0	1	2	4977	0	1	2	66	1	12	122	116620	0	0	0	5336	0	3	42	0	0	15	549	1	4	43
chr17	17579925	17579949	6	4.16667	Human_STR_569388	CTCTTT	0	17579937	4834	0	1	2	4834	0	1	2	77	1	12	122	116477	0	0	0	5193	0	3	42	0	0	15	692	1	4	43
chr17	17579981	17579992	1	12	Human_STR_569389	T	0	17579986.5	4784.5	0	1	2	4784.5	0	1	2	126.5	1	12	122	116427.5	0	0	0	5143.5	0	3	42	0	0	15	741.5	1	4	43
chr17	17580145	17580169	5	5	Human_STR_569390	AAAAC	0	17580157	4614	0	1	2	4614	0	1	2	297	1	12	122	116257	0	0	0	4973	0	3	42	0	0	15	912	1	4	43
chr17	17581541	17581587	4	11.75	Human_STR_569391	AAAT/AATT	0	17581564	3207	0	1	2	3207	0	1	2	1704	0	12	122	114850	0	0	0	3566	0	3	42	0	0	15	2319	0	4	43
chr17	17581949	17581983	2	17.5	Human_STR_569392	AC	0	17581966	2805	0	1	2	2805	0	1	2	2106	0	12	122	114448	0	0	0	3164	0	5	42	0	1	15	2559	0	4	43
chr17	17583099	17583121	4	5.75	Human_STR_569393	AAAT	0	17583110	1661	0	1	2	1661	0	1	2	3250	0	8	123	113304	0	0	0	2020	0	5	42	0	1	15	1415	0	4	44
chr17	17584724	17584742	4	4.75	Human_STR_569394	CCCG	0	17584733	38	1	1	2	38	1	1	2	2787	0	6	122	111681	0	0	0	397	1	5	43	0	1	15	208	1	4	45
chr17	17587362	17587374	1	13	Human_STR_569395	T	0	17587368	2597	0	1	2	0	1	1	2	152	2	6	120	109046	0	0	0	1536	0	5	42	0	1	15	1312	0	5	47
chr17	17589883	17589923	2	20.5	Human_STR_569396	GT	0	17589903	5132	0	1	2	0	1	1	2	832	1	6	121	106511	0	0	0	999	1	5	43	0	1	15	1223	0	4	48
chr17	17590069	17590083	3	5	Human_STR_569397	CTG	0	17590076	5305	0	1	2	0	1	1	2	659	1	6	121	106338	0	0	0	1172	0	5	43	0	1	15	1396	0	4	48
chr17	17591340	17591360	1	21	Human_STR_569398	A	0	17591350	6579	0	1	2	0	1	1	2	615	1	7	121	105064	0	0	0	408	2	5	43	1	1	15	2670	0	5	48
chr17	17591899	17591928	4	7.5	Human_STR_569399	GTTT	0	17591913.5	7142.5	0	1	2	0	1	1	2	1178.5	0	7	121	104500.5	0	0	0	111.5	2	5	43	1	1	15	3233.5	0	5	48
chr17	17592276	17592287	1	12	Human_STR_569400	T	0	17592281.5	7510.5	0	1	2	0	1	1	2	1001.5	0	7	119	104132.5	0	0	0	479.5	2	5	43	1	1	15	3601.5	0	6	48
chr17	17592437	17592451	1	15	Human_STR_569401	T	0	17592444	7673	0	1	2	0	1	1	2	839	1	7	119	103970	0	0	0	642	2	5	43	1	1	15	3764	0	6	48
chr17	17593704	17593719	1	16	Human_STR_569402	A	0	17593711.5	8940.5	0	1	2	0	1	1	2	428.5	1	9	117	102702.5	0	0	0	259.5	1	5	42	0	1	15	2873.5	0	7	47
chr17	17598846	17598858	1	13	Human_STR_569403	T	0	17598852	14081	0	0	1	0	1	1	1	997	1	9	119	97562	0	0	26	5400	0	5	44	0	2	19	1293	0	5	46
chr17	17602944	17602954	1	11	Human_STR_569404	G	0	17602949	18178	0	0	1	0	1	1	1	27	2	11	119	93465	0	0	54	4367	0	3	42	0	1	19	44	2	5	46
chr17	17603938	17603958	5	4.2	Human_STR_569405	AGGGG	0	17603948	19177	0	0	1	0	1	1	1	632	2	10	117	92466	0	0	54	3368	0	2	42	0	1	19	1043	0	5	46
chr17	17608461	17608481	3	7	Human_STR_569406	ATC	0	17608471	23700	0	0	1	0	1	1	1	481	1	14	116	87943	0	0	54	1155	0	3	43	0	1	20	5566	0	6	46
chr17	17608862	17608891	6	5	Human_STR_569407	AAAAAC	0	17608876.5	24105.5	0	0	1	0	1	1	1	886.5	1	14	117	87537.5	0	0	54	1526.5	0	3	43	0	1	20	5363.5	0	6	46
chr17	17609337	17609361	1	25	Human_STR_569408	A	0	17609349	24578	0	0	1	0	1	1	1	1237	0	14	118	87065	0	0	54	1054	0	3	43	0	1	20	4891	0	6	45
chr17	17611714	17611753	2	20	Human_STR_569409	AT/AC/AT	0	17611733.5	26962.5	0	0	1	0	1	1	1	288.5	1	14	119	84680.5	0	0	54	1330.5	0	4	43	0	2	22	2506.5	0	5	44
chr17	17616959	17616976	4	4.5	Human_STR_569410	AAAT	0	17616967.5	32196.5	0	0	1	0	1	1	2	118.5	2	19	120	79446.5	0	0	54	349.5	1	5	42	0	3	26	232.5	1	5	49
chr17	17625583	17625601	4	4.75	Human_STR_569411	AATG	0	17625592	40821	0	0	1	0	1	1	2	275	3	18	119	70822	0	0	57	2790	0	7	43	0	5	27	232	2	7	52
chr17	17626654	17626664	1	11	Human_STR_569412	C	0	17626659	41888	0	0	1	0	1	1	2	1342	0	18	121	69755	0	0	57	1723	0	6	44	0	5	28	406	2	7	53
chr17	17626833	17626844	2	6	Human_STR_569413	CG	0	17626838.5	42067.5	0	0	1	0	1	1	2	1301.5	0	18	121	69575.5	0	0	57	1543.5	0	6	44	0	5	28	226.5	2	8	53
chr17	17626993	17627024	3	10.6667	Human_STR_569414	CCT	0	17627008.5	42237.5	0	0	1	0	1	1	2	1131.5	0	18	121	69405.5	0	0	57	1373.5	0	6	44	0	5	28	56.5	2	8	53
chr17	17627721	17627739	1	19	Human_STR_569415	T	0	17627730	42959	0	0	1	0	1	1	2	410	1	16	121	68684	0	0	57	652	1	6	44	1	5	28	665	1	7	53
chr17	17631360	17631374	2	7.5	Human_STR_569416	GT	0	17631367	46596	0	0	1	0	1	1	2	606	1	15	118	65047	0	0	57	426	1	6	44	1	5	28	873	1	8	55
chr17	17637594	17637605	1	12	Human_STR_569417	T	0	17637599.5	52828.5	0	0	1	0	1	1	2	3319.5	0	10	111	58814.5	0	0	57	1160.5	0	7	46	0	5	29	585.5	2	7	56
chr17	17638371	17638383	1	13	Human_STR_569418	T	0	17638377	53606	0	0	1	0	1	1	2	4097	0	9	109	58037	0	0	57	383	1	8	47	1	5	29	192	1	7	56
chr17	17638668	17638684	1	17	Human_STR_569419	T	0	17638676	53905	0	0	1	0	1	1	2	4396	0	9	109	57738	0	0	57	84	1	7	47	1	4	29	491	1	7	57
chr17	17639271	17639294	2	12	Human_STR_569420	GT	0	17639282.5	54511.5	0	0	1	0	1	1	2	5002.5	0	9	109	57131.5	0	0	57	522.5	1	7	48	1	4	30	1097.5	0	7	58
chr17	17645730	17645791	4	15.5	Human_STR_569421	AATG	0	17645760.5	60989.5	0	0	2	0	1	1	2	189.5	1	10	106	50653.5	0	0	57	189.5	1	7	45	1	4	26	1235.5	0	9	64
chr17	17645938	17645954	2	8.5	Human_STR_569422	AG	0	17645946	61175	0	0	2	0	1	1	2	4	2	10	106	50468	0	0	57	4	1	7	45	1	4	26	1421	0	9	64
chr17	17648104	17648127	1	24	Human_STR_569423	A	0	17648115.5	63344.5	0	0	2	0	1	1	3	720.5	1	11	108	48298.5	0	0	57	346.5	1	7	45	0	4	26	2444.5	0	8	64
chr17	17649924	17649966	1	43	Human_STR_569424	T	0	17649945	65174	0	0	2	0	1	1	3	115	2	12	108	46469	0	0	57	1032	0	6	45	0	3	26	615	1	7	64
chr17	17652990	17653011	2	11	Human_STR_569425	CT	0	17653000.5	68229.5	0	0	2	0	1	1	3	409.5	1	14	112	43413.5	0	0	57	409.5	1	7	49	1	4	27	240.5	1	7	65
chr17	17654004	17654032	1	29	Human_STR_569426	A	0	17654018	69247	0	0	2	0	1	1	3	300	3	14	112	42396	0	0	57	300	2	7	50	1	4	27	207	1	7	66
chr17	17655270	17655293	1	24	Human_STR_569427	T	0	17655281.5	70510.5	0	0	2	0	1	1	3	209.5	3	14	112	41132.5	0	0	57	963.5	1	6	50	1	3	27	178.5	2	6	66
chr17	17657506	17657535	1	30	Human_STR_569428	T	0	17657520.5	72749.5	0	0	2	0	1	1	3	18.5	1	11	112	38893.5	0	0	57	3202.5	0	5	50	0	2	27	1340.5	0	6	66
chr17	17659512	17659527	1	16	Human_STR_569429	T	0	17659519.5	74748.5	0	0	2	0	1	1	3	336.5	2	10	113	36894.5	0	0	57	2281.5	0	4	50	0	2	27	1385.5	0	7	66
chr17	17664565	17664579	1	15	Human_STR_569430	T	0	17664572	75728	0	0	2	0	1	1	3	2771	0	6	114	31842	0	0	57	2771	0	1	50	0	2	27	2993	0	7	67
chr17	17665233	17665256	4	6	Human_STR_569431	AGGG	0	17665244.5	75055.5	0	0	2	0	1	1	3	3443.5	0	5	114	31169.5	0	0	57	3443.5	0	1	50	0	2	27	2320.5	0	7	67
chr17	17666366	17666380	1	15	Human_STR_569432	A	0	17666373	73927	0	0	2	0	1	1	3	4572	0	5	115	30041	0	0	57	4572	0	1	50	0	2	27	1192	0	5	67
chr17	17667787	17667804	1	18	Human_STR_569433	T	0	17667795.5	72504.5	0	0	2	0	1	1	3	3689.5	0	4	115	28618.5	0	0	57	5994.5	0	1	50	0	2	27	230.5	1	6	65
chr17	17670725	17670737	1	13	Human_STR_569434	A	0	17670731	69569	0	0	2	0	1	1	3	754	1	4	113	25683	0	0	57	8930	0	2	49	0	2	27	1091	0	6	64
chr17	17674575	17674600	4	6.5	Human_STR_569435	ATCC	0	17674587.5	65712.5	0	0	2	0	1	1	3	3102.5	0	5	107	21826.5	0	0	57	5684.5	0	2	49	0	0	27	507.5	1	7	64
chr17	17676318	17676410	4	23.25	Human_STR_569436	ATGG	0	17676364	63936	0	0	2	0	1	1	3	4195	0	5	106	20050	0	0	57	3908	0	2	49	0	0	27	956	1	8	63
chr17	17678516	17678535	1	20	Human_STR_569437	T	0	17678525.5	61774.5	0	0	2	0	1	1	3	2033.5	0	6	107	17888.5	0	0	57	1746.5	0	3	50	0	1	28	1205.5	0	9	64
chr17	17679973	17679999	1	27	Human_STR_569438	T	0	17679986	60314	0	0	2	0	1	1	3	573	3	7	108	16428	0	0	57	286	1	3	50	0	1	28	2039	0	8	63
chr17	17682532	17682551	4	5	Human_STR_569439	CTGG	0	17682541.5	57758.5	0	0	2	0	1	1	3	58.5	1	7	109	13872.5	0	0	57	854.5	1	3	51	0	1	29	516.5	1	8	65
chr17	17683086	17683106	1	21	Human_STR_569440	T	0	17683096	57204	0	0	2	0	1	1	3	613	1	7	109	13318	0	0	57	300	1	3	51	0	1	29	1071	0	8	65
chr17	17685559	17685573	4	3.75	Human_STR_569441	CGGG	0	17685566	54734	0	0	1	0	1	1	3	2330	0	9	111	10848	0	0	57	2170	0	3	50	0	1	29	466	2	7	64
chr17	17690355	17690383	4	7.25	Human_STR_569442	AAAC	0	17690369	49931	0	0	1	0	1	1	3	897	1	12	110	6045	0	42	57	2473	0	5	49	0	6	29	2144	0	6	63
chr17	17693388	17693416	5	5.8	Human_STR_569443	AGCCC	0	17693402	46898	0	0	1	0	1	1	3	488	1	10	109	3012	0	54	57	3352	0	4	47	0	6	29	2038	0	5	63
chr17	17693933	17693947	1	15	Human_STR_569444	A	0	17693940	46360	0	0	1	0	1	1	3	50	1	10	109	2474	0	54	57	2814	0	4	46	0	6	29	1500	0	5	63
chr17	17695615	17695661	2	23.5	Human_STR_569445	GT	0	17695638	44662	0	0	1	0	1	1	3	474	1	10	110	776	4	54	57	1116	0	4	46	0	6	29	198	1	3	65
chr17	17696183	17696228	4	11.5	Human_STR_569446	CCCT	0	17696205.5	44094.5	0	0	1	0	1	1	3	548.5	2	10	110	208.5	10	54	57	548.5	2	4	46	4	6	29	765.5	1	3	65
chr17	17697094	17697134	3	13.6667	Human_STR_569447	AGC	0	17697114	43186	0	0	1	0	1	1	3	16	2	11	109	6	18	54	57	16	2	5	46	4	7	29	1674	0	2	63
chr17	17699993	17700010	3	6	Human_STR_569448	AGC	0	17700001.5	40298.5	0	0	1	0	1	1	3	570.5	1	12	109	56.5	24	54	57	1748.5	0	4	46	0	6	29	4561.5	0	1	63
chr17	17701875	17701889	4	3.75	Human_STR_569449	AGGC	0	17701882	38418	0	0	1	0	1	1	3	368	1	12	108	439	7	54	57	3629	0	5	46	0	9	29	6442	0	1	62
chr17	17703485	17703542	2	29	Human_STR_569450	CT	0	17703513.5	36786.5	0	0	1	0	1	1	3	1999.5	0	12	107	2070.5	0	54	57	3590.5	0	5	46	0	9	29	8073.5	0	3	60
chr17	17706400	17706422	1	23	Human_STR_569451	A	0	17706411	33889	0	0	1	0	1	2	3	693	1	12	108	4968	0	54	57	693	1	7	47	3	12	30	5649	0	5	61
chr17	17706701	17706727	4	6.75	Human_STR_569452	GTTT	0	17706714	33586	0	0	1	0	1	2	3	390	1	13	108	5271	0	49	57	390	1	8	47	3	14	30	5346	0	5	61
chr17	17708155	17708193	4	9.75	Human_STR_569453	ATTT	0	17708174	32126	0	0	1	0	1	2	3	46	3	11	108	6731	0	36	57	1070	0	6	46	0	12	30	3886	0	5	61
chr17	17710564	17710579	1	16	Human_STR_569454	G	0	17710571.5	29728.5	0	0	1	0	1	2	3	697.5	1	10	108	9128.5	0	11	57	697.5	1	5	45	3	12	30	1488.5	0	6	61
chr17	17711673	17711774	5	20.4	Human_STR_569455	ATTTT	0	17711723.5	28576.5	0	0	1	0	1	2	3	454.5	1	9	109	8862.5	0	3	57	454.5	1	5	45	3	12	30	336.5	1	7	61
chr17	17712399	17712414	4	4	Human_STR_569456	AGGG	0	17712406.5	27893.5	0	0	1	0	1	2	3	1137.5	0	9	108	8179.5	0	3	57	1137.5	0	5	45	0	12	30	346.5	2	7	61
chr17	17712528	17712545	5	3.6	Human_STR_569457	AGTGG	0	17712536.5	27763.5	0	0	1	0	1	2	3	1267.5	0	9	108	8049.5	0	3	57	1267.5	0	5	45	0	12	30	476.5	2	7	61
chr17	17713088	17713110	6	3.83333	Human_STR_569458	AAGGTG	0	17713099	27201	0	0	1	0	1	2	3	1830	0	9	107	7487	0	3	57	1830	0	5	45	0	12	30	226	1	8	61
chr17	17713329	17713347	4	4.75	Human_STR_569459	CCCG	0	17713338	26962	0	0	1	0	1	2	3	1762	0	9	107	7248	0	3	57	1762	0	5	45	0	12	30	13	1	8	61
chr17	17714550	17714587	2	19	Human_STR_569460	AT	0	17714568.5	25731.5	0	0	1	0	2	2	3	531.5	2	9	106	6017.5	0	3	57	531.5	2	6	45	5	13	30	48.5	2	8	60
chr17	17714718	17714735	1	18	Human_STR_569461	A	0	17714726.5	25573.5	0	0	1	0	2	2	3	373.5	2	9	106	5859.5	0	3	57	373.5	2	6	45	5	13	30	206.5	2	8	60
chr17	17714851	17714861	1	11	Human_STR_569462	G	0	17714856	25444	0	0	1	0	2	2	3	244	2	10	106	5730	0	3	57	244	2	7	45	5	13	30	336	2	8	60
chr17	17716448	17716460	1	13	Human_STR_569463	T	0	17716454	23846	0	0	1	0	1	2	3	207	1	10	104	4132	0	3	57	76	1	7	45	4	13	30	529	1	9	60
chr17	17721482	17721511	5	6	Human_STR_569464	GGGGT	0	17721496.5	18803.5	0	0	1	0	1	2	3	40.5	1	10	102	900.5	3	3	57	2969.5	0	6	43	0	11	29	171.5	1	12	60
chr17	17722582	17722596	2	7.5	Human_STR_569465	GT	0	17722589	17711	0	0	1	0	1	2	3	1133	0	10	100	1993	0	3	57	1877	0	7	43	0	11	29	436	1	11	61
chr17	17724458	17724496	2	19.5	Human_STR_569466	AC	0	17724477	15823	0	0	1	0	1	2	3	311	1	11	98	3881	0	3	57	11	2	7	42	1	11	29	1063	0	10	62
chr17	17724722	17724743	6	3.66667	Human_STR_569467	ATGGGG	0	17724732.5	15567.5	0	0	1	0	1	2	3	55.5	1	11	98	4136.5	0	3	57	55.5	2	7	42	1	11	29	807.5	1	9	62
chr17	17726969	17727041	5	14.6	Human_STR_569468	CCCCG	0	17727005	13295	0	0	1	0	1	1	3	358	3	9	96	6409	0	3	57	358	1	4	42	1	2	29	400	2	8	61
chr17	17727903	17727921	2	9.5	Human_STR_569469	AC	0	17727912	12388	0	0	1	0	1	1	3	30	3	9	96	7316	0	3	57	1265	0	6	42	0	4	29	27	1	8	60
chr17	17728918	17728939	1	22	Human_STR_569470	T	0	17728928.5	11371.5	0	0	1	0	1	1	3	355.5	3	9	95	8332.5	0	3	57	2281.5	0	7	41	0	5	29	191.5	1	8	60
chr17	17729597	17729613	1	17	Human_STR_569471	T	0	17729605	10695	0	0	1	0	1	1	3	1032	0	10	94	9009	0	3	57	2713	0	7	41	0	5	29	485	1	9	60
chr17	17732961	17732975	4	3.75	Human_STR_569472	GTTT	0	17732968	7332	0	1	1	0	1	1	3	791	1	11	93	12372	0	0	57	650	1	9	38	0	6	28	1952	0	13	59
chr17	17736235	17736273	1	39	Human_STR_569473	A	0	17736254	4046	0	1	1	0	1	1	3	1515	0	11	93	15658	0	0	57	1003	0	7	38	0	5	28	1334	0	13	58
chr17	17737285	17737296	1	12	Human_STR_569474	A	0	17737290.5	3009.5	0	1	1	0	1	2	3	1871.5	0	10	93	16694.5	0	0	57	33.5	2	6	38	2	4	28	1109.5	0	12	56
chr17	17737342	17737362	2	10.5	Human_STR_569475	AG	0	17737352	2948	0	1	1	0	1	2	3	1810	0	10	93	16756	0	0	57	95	2	6	38	2	4	28	1048	0	12	56
chr17	17738296	17738318	4	5.75	Human_STR_569476	AAAC	0	17738307	1993	0	1	1	0	1	2	3	855	1	11	94	17711	0	0	57	451	2	6	38	2	4	28	93	2	11	55
chr17	17742091	17742114	5	4.8	Human_STR_569477	GTTTT	0	17742102.5	1802.5	0	1	1	1802.5	0	2	3	228.5	2	14	98	21506.5	0	0	57	228.5	2	8	37	1	5	28	402.5	3	10	56
chr17	17742407	17742443	3	12.3333	Human_STR_569478	GTT	0	17742425	2125	0	1	1	2125	0	2	3	478	2	14	98	21829	0	0	57	551	2	7	37	1	5	28	155	3	10	56
chr17	17748658	17748680	6	3.83333	Human_STR_569479	CGCTGG	0	17748669	8369	0	1	1	0	1	2	3	657	1	16	99	28073	0	0	57	2237	0	8	35	0	5	27	3689	0	10	54
chr17	17756179	17756204	1	26	Human_STR_569480	A	0	17756191.5	15891.5	0	0	1	0	1	1	3	933.5	1	16	97	35595.5	0	0	57	2346.5	0	6	33	0	3	27	3026.5	0	3	49
chr17	17758006	17758019	1	14	Human_STR_569481	T	0	17758012.5	17712.5	0	0	1	0	1	1	3	285.5	1	13	97	37416.5	0	0	57	4167.5	0	6	33	0	3	27	4847.5	0	3	49
chr17	17759277	17759289	1	13	Human_STR_569482	A	0	17759283	18983	0	0	1	0	1	1	3	1505	0	13	98	38687	0	0	57	2963	0	6	33	0	3	27	4082	0	3	49
chr17	17760273	17760287	1	15	Human_STR_569483	T	0	17760280	19980	0	0	1	0	1	1	3	508	1	13	98	39684	0	0	57	1966	0	6	33	0	3	27	3085	0	3	49
chr17	17762809	17762827	2	9.5	Human_STR_569484	AC	0	17762818	22518	0	0	1	0	1	1	3	151	1	10	96	42222	0	0	57	572	1	2	32	0	0	26	547	1	2	50
chr17	17765744	17765758	3	5	Human_STR_569485	AGC	0	17765751	25451	0	0	1	0	1	1	3	97	1	9	97	45155	0	0	57	3505	0	2	32	0	0	26	2386	0	1	50
chr17	17765835	17765846	2	6	Human_STR_569486	GT	0	17765840.5	25540.5	0	0	1	0	1	1	3	186.5	1	9	97	45244.5	0	0	57	3594.5	0	2	32	0	0	26	2475.5	0	1	50
chr17	17766878	17766897	1	20	Human_STR_569487	T	0	17766887.5	26587.5	0	0	1	0	1	1	3	276.5	1	10	97	46291.5	0	0	57	4641.5	0	3	32	0	1	26	3522.5	0	1	50
chr17	17767175	17767196	3	7.33333	Human_STR_569488	GTT	0	17767185.5	26885.5	0	0	1	0	1	1	3	21.5	1	10	98	46589.5	0	0	57	4939.5	0	3	32	0	1	26	3820.5	0	1	50
chr17	17767527	17767542	1	16	Human_STR_569489	T	0	17767534.5	27234.5	0	0	1	0	1	1	3	370.5	1	10	98	46938.5	0	0	57	5288.5	0	3	32	0	1	26	4169.5	0	1	50
chr17	17767823	17767843	1	21	Human_STR_569490	T	0	17767833	27533	0	0	1	0	1	1	3	669	1	9	99	47237	0	0	57	5587	0	3	32	0	1	26	4468	0	1	49
chr17	17769057	17769076	1	20	Human_STR_569491	T	0	17769066.5	28766.5	0	0	1	0	1	1	3	384.5	1	9	99	48470.5	0	0	57	5354.5	0	3	32	0	1	26	5701.5	0	2	49
chr17	17772207	17772230	1	24	Human_STR_569492	T	0	17772218.5	31918.5	0	0	1	0	1	1	3	1254.5	0	10	101	51622.5	0	0	57	2202.5	0	4	32	0	2	26	5641.5	0	4	48
chr17	17772549	17772569	2	10.5	Human_STR_569493	CT	0	17772559	32259	0	0	1	0	1	1	3	1558	0	11	101	51963	0	0	57	1862	0	3	32	0	2	26	5301	0	4	48
chr17	17772623	17772637	1	15	Human_STR_569494	A	0	17772630	32330	0	0	1	0	1	1	3	1487	0	11	101	52034	0	0	57	1791	0	3	32	0	2	26	5230	0	4	48
chr17	17774987	17775008	6	3.66667	Human_STR_569495	AAAAAT	0	17774997.5	34697.5	0	0	1	0	1	1	3	880.5	1	11	102	54401.5	0	0	57	576.5	1	3	32	0	2	26	2862.5	0	3	48
chr17	17777573	17777595	4	5.75	Human_STR_569496	ATTT	0	17777584	37284	0	0	3	0	1	1	4	1196	0	9	104	56988	0	0	57	1196	0	3	32	0	2	26	276	1	3	48
chr17	17778570	17778598	1	29	Human_STR_569497	A	0	17778584	38284	0	0	3	0	1	1	4	873	1	9	105	57988	0	0	57	2196	0	3	32	0	2	26	724	1	3	48
chr17	17781192	17781206	1	15	Human_STR_569498	A	0	17781199	40899	0	0	3	0	1	1	4	1204	0	9	103	60603	0	0	57	142	1	3	31	1	2	26	6	2	3	48
chr17	17781980	17781994	3	5	Human_STR_569499	AGC	0	17781987	41687	0	0	3	0	1	1	4	416	1	9	103	61391	0	0	57	646	1	3	31	1	2	26	782	1	3	48
chr17	17789239	17789263	1	25	Human_STR_569500	A	0	17789251	48951	0	0	3	0	1	1	4	1067	0	9	106	68655	0	0	57	7910	0	1	32	0	1	26	5129	0	4	43
chr17	17795099	17795134	2	18	Human_STR_569501	GT	0	17795116.5	54816.5	0	0	3	0	1	1	4	673.5	1	6	104	74520.5	0	0	57	9607.5	0	1	32	0	1	26	48.5	2	3	44
chr17	17798249	17798308	4	15	Human_STR_569502	ACAT/ATGC	0	17798278.5	57978.5	0	0	3	0	1	1	4	353.5	1	8	104	77682.5	0	0	39	6445.5	0	1	29	0	1	25	3113.5	0	3	43
chr17	17801237	17801257	1	21	Human_STR_569503	T	0	17801247	60947	0	0	3	0	1	1	4	1531	0	6	104	80651	0	0	4	3477	0	1	29	0	1	25	2658	0	3	43
chr17	17805493	17805511	4	4.75	Human_STR_569504	AAAT	0	17805502	65202	0	0	3	0	1	1	4	778	1	7	104	84906	0	0	3	778	1	1	29	1	1	25	1597	0	1	43
chr17	17806475	17806486	2	6	Human_STR_569505	CT	0	17806480.5	66180.5	0	0	3	0	1	1	4	704.5	1	7	104	85884.5	0	0	3	1756.5	0	1	29	0	1	25	2575.5	0	2	43
chr17	17806927	17806944	1	18	Human_STR_569506	A	0	17806935.5	66635.5	0	0	3	0	1	1	4	249.5	2	7	104	86339.5	0	0	3	2211.5	0	1	30	0	1	25	3030.5	0	2	43
chr17	17807305	17807325	3	7	Human_STR_569507	ATT	0	17807315	67015	0	0	3	0	1	1	4	130	2	7	103	86719	0	0	3	2591	0	1	29	0	1	25	3410	0	2	43
chr17	17809447	17809460	1	14	Human_STR_569508	T	0	17809453.5	66260.5	0	0	3	0	1	1	4	1596.5	0	7	102	88857.5	0	0	3	4729.5	0	1	29	0	1	25	5548.5	0	3	43
chr17	17812503	17812526	4	6	Human_STR_569509	AAAC	0	17812514.5	63199.5	0	0	3	0	1	1	4	1050.5	0	7	103	91918.5	0	0	3	7790.5	0	1	28	0	1	22	3625.5	0	3	43
chr17	17813868	17813899	3	10.6667	Human_STR_569510	ATT	0	17813883.5	61830.5	0	0	3	0	1	1	4	2419.5	0	7	105	93287.5	0	0	3	9159.5	0	1	29	0	1	23	2256.5	0	4	42
chr17	17814960	17814987	1	28	Human_STR_569511	T	0	17814973.5	60740.5	0	0	3	0	1	1	3	3509.5	0	6	105	94377.5	0	0	3	10249.5	0	0	29	0	0	23	1166.5	0	4	41
chr17	17816496	17816597	6	17	Human_STR_569512	AGAGGG	0	17816546.5	59167.5	0	0	3	0	1	1	3	2269.5	0	7	103	95950.5	0	0	3	11822.5	0	0	26	0	0	16	406.5	2	5	39
chr17	17819156	17819172	1	17	Human_STR_569513	T	0	17819164	56550	0	0	3	0	1	1	3	348	1	5	102	98568	0	0	3	14440	0	0	26	0	0	16	1844	0	5	38
chr17	17819389	17819405	1	17	Human_STR_569514	T	0	17819397	56317	0	0	3	0	1	1	3	581	1	5	102	98801	0	0	3	14673	0	0	26	0	0	16	2077	0	5	38
chr17	17820765	17820794	1	30	Human_STR_569515	T	0	17820779.5	54934.5	0	0	3	0	1	1	3	1963.5	0	5	103	100183.5	0	0	0	16055.5	0	0	26	0	0	16	1760.5	0	5	38
chr17	17821559	17821580	1	22	Human_STR_569516	T	0	17821569.5	54144.5	0	0	3	0	1	1	4	1604.5	0	3	102	100973.5	0	0	0	16845.5	0	0	26	0	0	16	970.5	1	5	37
chr17	17823532	17823542	1	11	Human_STR_569517	T	0	17823537	52177	0	0	3	0	1	1	4	363	1	5	104	102941	0	0	0	18813	0	0	26	0	0	16	888	2	5	36
chr17	17823650	17823672	1	23	Human_STR_569518	T	0	17823661	52053	0	0	3	0	1	1	4	487	1	6	104	103065	0	0	0	18937	0	0	26	0	0	16	764	1	5	36
chr17	17826717	17826756	3	13.3333	Human_STR_569519	AAC	0	17826736.5	48977.5	0	0	3	0	1	1	4	717.5	1	7	102	104852.5	0	0	0	16658.5	0	0	24	0	0	15	596.5	1	4	34
chr17	17827154	17827169	1	16	Human_STR_569520	A	0	17827161.5	48552.5	0	0	3	0	1	1	4	1142.5	0	7	102	104427.5	0	0	0	16233.5	0	0	24	0	0	15	1021.5	0	4	34
chr17	17827451	17827469	6	3.16667	Human_STR_569521	AAAAAC	0	17827460	48254	0	0	3	0	1	1	4	1441	0	8	102	104129	0	0	0	15935	0	0	24	0	0	15	1320	0	3	34
chr17	17828339	17828350	2	6	Human_STR_569522	CT	0	17828344.5	47369.5	0	0	3	0	1	1	4	2325.5	0	8	100	103244.5	0	0	0	15050.5	0	0	24	0	0	15	2204.5	0	3	33
chr17	17828997	17829019	1	23	Human_STR_569523	A	0	17829008	46706	0	0	3	0	1	1	4	2707	0	7	99	102581	0	0	0	14387	0	0	24	0	0	15	2868	0	3	34
chr17	17829169	17829185	1	17	Human_STR_569524	A	0	17829177	46537	0	0	3	0	1	1	4	2538	0	8	99	102412	0	0	0	14218	0	0	24	0	0	15	3037	0	4	33
chr17	17829491	17829506	1	16	Human_STR_569525	A	0	17829498.5	46215.5	0	0	3	0	1	1	4	2216.5	0	8	99	102090.5	0	0	0	13896.5	0	0	24	0	0	15	3358.5	0	4	33
chr17	17830175	17830203	6	4.83333	Human_STR_569526	AAAAAG	0	17830189	45525	0	0	3	0	1	1	4	1526	0	8	99	101400	0	0	0	13206	0	0	24	0	0	15	4049	0	4	34
chr17	17830978	17830994	1	17	Human_STR_569527	T	0	17830986	44728	0	0	3	0	1	1	4	729	1	9	100	100603	0	0	0	12409	0	0	24	0	0	15	4846	0	4	34
chr17	17837879	17837903	5	5	Human_STR_569528	GTTTT	0	17837891	37823	0	0	3	0	1	1	4	538	1	11	99	93698	0	0	1	5504	0	1	21	0	1	13	1209	0	1	34
chr17	17842081	17842095	1	15	Human_STR_569529	T	0	17842088	33626	0	0	2	0	1	1	3	230	2	15	100	89501	0	0	1	1307	0	1	18	0	1	11	2988	0	1	30
chr17	17843507	17843532	1	26	Human_STR_569530	A	0	17843519.5	32194.5	0	0	4	0	1	1	4	1349.5	0	15	100	88069.5	0	0	1	124.5	1	1	18	1	1	11	4419.5	0	1	29
chr17	17848569	17848625	2	28.5	Human_STR_569531	AC/CT	0	17848597	27117	0	0	4	0	1	1	4	312	2	15	102	82992	0	0	1	4997	0	2	19	0	2	11	9497	0	1	28
chr17	17849163	17849183	1	21	Human_STR_569532	T	0	17849173	26541	0	0	4	0	1	1	4	497	2	14	103	82416	0	0	1	4421	0	2	19	0	2	11	10073	0	0	28
chr17	17850046	17850056	1	11	Human_STR_569533	T	0	17850051	25663	0	0	4	0	1	1	4	381	1	15	102	81538	0	0	1	3543	0	2	20	0	2	11	10951	0	0	28
chr17	17853184	17853198	4	3.75	Human_STR_569534	ATTT	0	17853191	22523	0	0	4	0	1	1	4	590	1	12	98	78398	0	0	1	403	1	2	17	1	2	10	8234	0	2	26
chr17	17853777	17853790	1	14	Human_STR_569535	T	0	17853783.5	21930.5	0	0	4	0	1	1	4	2.5	1	12	98	77805.5	0	0	1	189.5	1	1	17	1	1	10	7641.5	0	2	26
chr17	17855686	17855723	1	38	Human_STR_569536	T	0	17855704.5	20009.5	0	0	4	0	1	1	4	1297.5	0	12	98	75884.5	0	0	1	2110.5	0	1	16	0	1	10	5720.5	0	2	26
chr17	17857627	17857643	1	17	Human_STR_569537	T	0	17857635	18079	0	0	4	0	1	1	4	633	2	13	99	73954	0	0	1	4041	0	1	17	0	1	10	3790	0	2	26
chr17	17858640	17858670	1	31	Human_STR_569538	T	0	17858655	17059	0	0	4	0	1	1	4	376	2	11	98	72934	0	0	1	5061	0	1	18	0	1	10	2770	0	2	26
chr17	17860939	17860998	2	30	Human_STR_569539	AT	0	17860968.5	14745.5	0	0	4	0	1	1	4	1548.5	0	13	98	70620.5	0	0	1	7374.5	0	1	18	0	1	10	456.5	1	2	26
chr17	17861053	17861075	2	11.5	Human_STR_569540	AC	0	17861064	14650	0	0	4	0	1	1	4	1644	0	13	98	70525	0	0	1	7470	0	1	18	0	1	10	361	1	2	26
chr17	17861404	17861428	1	25	Human_STR_569541	A	0	17861416	14298	0	0	4	0	1	1	4	1996	0	11	98	70173	0	0	1	7822	0	1	18	0	1	10	9	2	2	26
chr17	17865186	17865201	1	16	Human_STR_569542	A	0	17865193.5	10520.5	0	0	4	0	1	1	4	1146.5	0	10	98	66395.5	0	0	1	11599.5	0	0	17	0	0	10	3068.5	0	4	26
chr17	17865639	17865651	1	13	Human_STR_569543	T	0	17865645	10069	0	0	4	0	1	1	4	1251	0	10	98	65944	0	0	1	12051	0	0	17	0	0	10	3520	0	4	26
chr17	17866275	17866288	1	14	Human_STR_569544	A	0	17866281.5	9432.5	0	2	4	0	1	2	4	614.5	1	11	97	65307.5	0	0	1	12687.5	0	0	17	0	0	10	4156.5	0	5	26
chr17	17867686	17867702	4	4.25	Human_STR_569545	AAAT	0	17867694	8020	0	2	4	0	1	2	4	81	2	11	99	63895	0	0	1	14100	0	0	17	0	0	10	5569	0	5	26
chr17	17868073	17868087	4	3.75	Human_STR_569546	AAAT	0	17868080	7634	0	2	4	0	1	2	4	467	1	11	99	63509	0	0	1	13978	0	0	17	0	0	10	5955	0	5	26
chr17	17869437	17869467	4	7.75	Human_STR_569547	AAAC	0	17869452	6262	0	2	4	0	1	2	4	64	3	10	98	62137	0	0	1	12606	0	0	17	0	0	10	5088	0	5	26
chr17	17870923	17870937	1	15	Human_STR_569548	T	0	17870930	4784	0	2	4	0	1	2	4	1289	0	11	99	60659	0	0	1	11128	0	0	17	0	0	10	3610	0	5	26
chr17	17871979	17871995	1	17	Human_STR_569549	A	0	17871987	3727	0	2	4	0	1	2	4	2346	0	11	98	59602	0	0	1	10071	0	0	17	0	0	10	2553	0	4	26
chr17	17872372	17872387	1	16	Human_STR_569550	T	0	17872379.5	3334.5	0	2	4	0	1	2	4	2105.5	0	11	98	59209.5	0	0	1	9678.5	0	1	17	0	1	10	2160.5	0	3	26
chr17	17873174	17873195	2	11	Human_STR_569551	CT	0	17873184.5	2529.5	0	2	4	0	1	2	4	1300.5	0	11	99	58404.5	0	0	1	8873.5	0	1	17	0	1	10	1355.5	0	3	26
chr17	17873536	17873551	1	16	Human_STR_569552	T	0	17873543.5	2170.5	0	2	4	0	1	2	4	941.5	1	12	99	58045.5	0	0	1	8514.5	0	1	17	0	1	10	996.5	1	3	26
chr17	17876493	17876507	1	15	Human_STR_569553	A	0	17876500	325	2	2	4	0	2	2	4	490	2	14	99	55089	0	0	1	5558	0	3	18	0	3	9	815	1	3	27
chr17	17876934	17876962	4	7.25	Human_STR_569554	ATTT	0	17876948	773	1	2	4	0	1	2	4	147	2	13	100	54641	0	0	1	5110	0	3	18	0	3	9	1263	0	3	27
chr17	17877688	17877702	1	15	Human_STR_569555	T	0	17877695	1520	0	2	4	0	1	2	4	463	2	12	101	53894	0	0	1	4363	0	3	18	0	3	9	2010	0	3	27
chr17	17878525	17878541	1	17	Human_STR_569556	T	0	17878533	2358	0	2	4	0	1	2	4	375	1	12	102	53056	0	0	1	3525	0	3	18	0	3	9	2848	0	3	26
chr17	17878825	17878839	1	15	Human_STR_569557	C	0	17878832	2657	0	2	4	0	1	2	4	674	1	13	102	52757	0	0	1	3226	0	3	18	0	3	9	3147	0	3	26
chr17	17883909	17883927	1	19	Human_STR_569558	T	0	17883918	7743	0	2	4	0	1	2	4	628	4	11	102	47671	0	0	1	628	2	3	18	2	3	9	8233	0	3	24
chr17	17885000	17885029	4	7.5	Human_STR_569559	ATTT	0	17885014.5	8839.5	0	2	4	0	1	2	4	214.5	3	10	102	46574.5	0	0	1	214.5	2	3	18	2	3	9	9325.5	0	2	24
chr17	17885313	17885327	1	15	Human_STR_569560	T	0	17885320	9145	0	2	4	0	1	2	4	520	3	10	102	46269	0	0	1	520	2	3	18	2	3	9	9020	0	2	24
chr17	17885533	17885547	1	15	Human_STR_569561	T	0	17885540	9365	0	2	4	0	1	2	4	740	3	10	102	46049	0	0	1	740	2	3	18	2	3	9	8800	0	2	24
chr17	17885895	17885911	1	17	Human_STR_569562	T	0	17885903	9728	0	1	4	0	1	1	4	1103	0	10	102	45686	0	0	1	1103	0	3	18	0	3	9	8437	0	1	24
chr17	17889781	17889800	1	20	Human_STR_569563	T	0	17889790.5	13615.5	0	0	4	0	1	1	4	1242.5	0	11	104	41798.5	0	0	1	4990.5	0	3	19	0	3	9	4549.5	0	1	24
chr17	17890529	17890553	1	25	Human_STR_569564	A	0	17890541	14366	0	0	4	0	1	1	4	1239	0	12	103	41048	0	0	1	5741	0	3	20	0	3	9	3799	0	1	24
chr17	17894599	17894622	1	24	Human_STR_569565	T	0	17894610.5	18435.5	0	0	5	0	1	1	5	1478.5	0	10	103	36978.5	0	0	1	9810.5	0	1	20	0	1	9	270.5	1	1	24
chr17	17894772	17894783	1	12	Human_STR_569566	T	0	17894777.5	18602.5	0	0	5	0	1	1	5	1311.5	0	9	103	36811.5	0	0	1	9977.5	0	1	20	0	1	9	437.5	1	1	24
chr17	17899330	17899351	1	22	Human_STR_569567	T	0	17899340.5	23165.5	0	0	5	0	1	1	5	497.5	1	9	107	32248.5	0	0	1	7178.5	0	1	22	0	1	10	5000.5	0	1	24
chr17	17901311	17901325	4	3.75	Human_STR_569568	ATTC	0	17901318	25143	0	0	5	0	1	1	5	627	1	10	110	30271	0	0	1	5201	0	1	23	0	1	10	6978	0	1	24
chr17	17903229	17903244	2	8	Human_STR_569569	GT	0	17903236.5	27061.5	0	0	5	0	1	1	5	1291.5	0	11	109	28352.5	0	0	1	3282.5	0	2	23	0	2	10	8896.5	0	2	24
chr17	17903294	17903306	2	6.5	Human_STR_569570	GT	0	17903300	27125	0	0	5	0	1	1	5	1355	0	11	109	28289	0	0	1	3219	0	2	23	0	2	10	8905	0	2	24
chr17	17903392	17903420	2	14.5	Human_STR_569571	GT	0	17903406	27231	0	0	5	0	1	1	5	1461	0	11	109	28183	0	0	1	3113	0	2	23	0	2	10	8799	0	2	24
chr17	17903509	17903526	2	9	Human_STR_569572	GT	0	17903517.5	27342.5	0	0	5	0	1	1	5	1572.5	0	12	109	28071.5	0	0	1	3001.5	0	2	23	0	2	10	8687.5	0	2	24
chr17	17903562	17903582	2	10.5	Human_STR_569573	GT	0	17903572	27397	0	0	5	0	1	1	5	1627	0	12	109	28017	0	0	1	2947	0	2	23	0	2	10	8633	0	2	24
chr17	17903614	17903630	2	8.5	Human_STR_569574	GT	0	17903622	27447	0	0	5	0	1	1	5	1677	0	12	109	27967	0	0	1	2897	0	2	23	0	2	10	8583	0	2	24
chr17	17903672	17903696	2	12.5	Human_STR_569575	GT	0	17903684	27509	0	0	5	0	1	1	5	1739	0	12	111	27905	0	0	1	2835	0	2	23	0	2	10	8521	0	2	24
chr17	17904211	17904229	3	6.33333	Human_STR_569576	ATT	0	17904220	28045	0	0	5	0	1	1	5	2275	0	12	112	27369	0	0	1	2299	0	2	23	0	2	10	7985	0	2	23
chr17	17904817	17904832	1	16	Human_STR_569577	A	0	17904824.5	28649.5	0	0	5	0	1	1	5	2567.5	0	12	111	26764.5	0	0	1	1694.5	0	2	22	0	2	10	7380.5	0	1	23
chr17	17906799	17906830	1	32	Human_STR_569578	A	0	17906814.5	30639.5	0	0	5	0	1	1	5	577.5	2	10	113	24774.5	0	0	1	295.5	1	2	22	1	2	10	5390.5	0	1	24
chr17	17906952	17906974	1	23	Human_STR_569579	T	0	17906963	30788	0	0	5	0	1	1	5	429	2	10	113	24626	0	0	1	444	1	2	22	1	2	10	5242	0	1	24
chr17	17907124	17907138	1	15	Human_STR_569580	T	0	17907131	30956	0	0	5	0	1	1	5	261	2	10	113	24458	0	0	1	612	1	2	22	1	2	10	5074	0	1	24
chr17	17909194	17909208	2	7.5	Human_STR_569581	GT	0	17909201	33026	0	0	5	0	1	1	5	573	1	8	114	22388	0	0	1	2682	0	2	23	0	2	10	3004	0	1	24
chr17	17912720	17912737	5	3.6	Human_STR_569582	AAAAT	0	17912728.5	29753.5	0	0	6	0	1	2	6	327.5	3	9	114	18860.5	0	0	1	181.5	1	2	23	1	2	10	523.5	1	1	24
chr17	17914261	17914287	4	6.75	Human_STR_569583	GTTT	0	17914274	28208	0	0	6	0	1	2	6	771	1	9	118	17315	0	0	1	1727	0	3	24	0	3	10	2069	0	1	24
chr17	17916001	17916011	1	11	Human_STR_569584	A	0	17916006	26476	0	0	6	0	1	2	6	2503	0	10	119	15583	0	0	1	3459	0	3	24	0	3	10	3801	0	1	24
chr17	17917247	17917263	1	17	Human_STR_569585	T	0	17917255	25227	0	0	6	0	1	2	6	2493	0	10	121	14334	0	0	1	4708	0	2	24	0	2	10	5050	0	1	23
chr17	17920188	17920203	1	16	Human_STR_569586	A	0	17920195.5	22286.5	0	0	6	0	1	2	6	447.5	1	7	123	11393.5	0	0	1	3863.5	0	2	24	0	2	10	7990.5	0	3	22
chr17	17920486	17920522	1	37	Human_STR_569587	A	0	17920504	21978	0	0	6	301	2	2	6	756	1	8	123	11085	0	0	1	3555	0	2	24	0	2	10	8299	0	3	22
chr17	17922458	17922500	2	21.5	Human_STR_569588	AC	0	17922479	20003	0	0	6	0	1	2	6	319	2	7	124	9110	0	1	5	1580	0	2	24	0	2	10	6501	0	2	22
chr17	17922578	17922599	6	3.66667	Human_STR_569589	AGGCCC	0	17922588.5	19893.5	0	0	6	0	1	2	6	428.5	2	7	124	9000.5	0	1	6	1470.5	0	1	24	0	1	10	6391.5	0	2	21
chr17	17923417	17923437	4	5.25	Human_STR_569590	GTTT	0	17923427	19055	0	0	6	0	1	2	6	1267	0	7	123	8162	0	1	19	632	1	1	24	1	1	10	5553	0	2	21
chr17	17923993	17924010	1	18	Human_STR_569591	T	0	17924001.5	18480.5	0	0	6	0	1	2	6	865.5	1	6	124	7587.5	0	1	23	57.5	1	1	24	1	1	10	4978.5	0	2	21
chr17	17925909	17925930	1	22	Human_STR_569592	T	0	17925919.5	16562.5	0	0	6	0	1	2	6	1052.5	0	6	124	5669.5	0	1	40	1860.5	0	1	24	0	1	10	3060.5	0	2	20
chr17	17926442	17926460	1	19	Human_STR_569593	A	0	17926451	16031	0	0	6	0	1	2	6	1584	0	6	123	5138	0	1	40	2392	0	1	24	0	1	10	2529	0	2	19
chr17	17930532	17930545	1	14	Human_STR_569594	A	0	17930538.5	11943.5	0	0	6	0	1	1	6	286.5	1	7	127	1050.5	0	1	48	6479.5	0	1	25	0	1	11	898.5	1	3	19
chr17	17931885	17931901	1	17	Human_STR_569595	A	0	17931893	10589	0	0	6	0	1	1	6	924	1	7	126	304	1	1	48	7834	0	1	26	0	1	11	2253	0	4	19
chr17	17932758	17932772	4	3.75	Human_STR_569596	ATTC	0	17932765	9717	0	2	6	0	1	2	6	52	1	7	125	1176	0	1	48	8706	0	1	26	0	1	11	3125	0	5	20
chr17	17932890	17932904	4	3.75	Human_STR_569597	ATTT	0	17932897	9585	0	2	6	0	1	2	6	80	1	7	125	1308	0	1	48	8838	0	1	26	0	1	11	3257	0	5	20
chr17	17933194	17933218	1	25	Human_STR_569598	A	0	17933206	9276	0	2	6	0	1	2	6	389	1	7	125	1617	0	1	48	9147	0	1	26	0	1	11	3566	0	5	20
chr17	17933635	17933663	1	29	Human_STR_569599	A	0	17933649	8833	0	2	6	0	1	2	6	832	1	7	124	2060	0	1	48	9590	0	1	26	0	1	11	3196	0	5	20
chr17	17933828	17933849	1	22	Human_STR_569600	A	0	17933838.5	8643.5	0	2	6	0	1	2	6	1021.5	0	7	124	2249.5	0	1	48	9779.5	0	1	26	0	1	11	3006.5	0	5	20
chr17	17933969	17933999	1	31	Human_STR_569601	T	0	17933984	8498	0	2	6	0	1	2	6	1167	0	7	124	2395	0	1	48	9925	0	1	26	0	1	11	2861	0	5	20
chr17	17934145	17934168	1	24	Human_STR_569602	T	0	17934156.5	8325.5	0	2	6	0	1	2	6	1339.5	0	7	124	2567.5	0	1	48	10097.5	0	0	26	0	0	11	2688.5	0	5	20
chr17	17934287	17934304	1	18	Human_STR_569603	T	0	17934295.5	8186.5	0	2	6	0	1	2	6	1478.5	0	7	124	2706.5	0	1	48	10236.5	0	0	26	0	0	11	2549.5	0	5	20
chr17	17936151	17936168	1	18	Human_STR_569604	T	0	17936159.5	6322.5	0	2	6	0	1	2	6	3086.5	0	8	125	4570.5	0	1	52	11549.5	0	0	26	0	0	11	685.5	1	6	20
chr17	17936676	17936693	1	18	Human_STR_569605	A	0	17936684.5	5797.5	0	2	6	0	1	2	6	2561.5	0	10	126	5095.5	0	1	54	11024.5	0	0	27	0	0	11	160.5	1	6	20
chr17	17938545	17938568	1	24	Human_STR_569606	A	0	17938556.5	3925.5	0	2	6	0	1	2	6	689.5	1	13	125	6967.5	0	1	54	9152.5	0	1	27	0	0	11	1711.5	0	6	20
chr17	17939890	17939903	1	14	Human_STR_569607	A	0	17939896.5	2585.5	0	2	6	0	1	2	6	324.5	2	14	124	8307.5	0	1	63	7812.5	0	2	27	0	0	11	1543.5	0	4	19
chr17	17940387	17940418	4	8	Human_STR_569608	AAAT	0	17940402.5	2079.5	0	2	6	0	1	2	6	830.5	2	13	124	8813.5	0	1	63	7306.5	0	2	27	0	0	11	1037.5	0	4	19
chr17	17942720	17942785	2	33	Human_STR_569609	GT	0	17942752.5	31.5	2	2	6	0	2	2	6	140.5	1	13	123	11163.5	0	0	67	4956.5	0	3	29	0	1	12	327.5	1	4	19
chr17	17946225	17946246	3	7.33333	Human_STR_569610	GTT	0	17946235.5	3514.5	0	2	6	0	1	2	6	164.5	4	14	126	14646.5	0	0	80	1473.5	0	3	28	0	1	12	1095.5	0	4	20
chr17	17949047	17949058	1	12	Human_STR_569611	A	0	17949052.5	6331.5	0	2	6	0	1	2	6	337.5	2	15	127	17463.5	0	0	85	748.5	1	5	29	0	2	14	3912.5	0	3	20
chr17	17949206	17949233	1	28	Human_STR_569612	A	0	17949219.5	6498.5	0	2	6	0	1	2	6	504.5	2	15	127	17630.5	0	0	85	581.5	1	5	29	0	2	14	4079.5	0	3	20
chr17	17949936	17949949	1	14	Human_STR_569613	A	0	17949942.5	7221.5	0	2	6	0	1	2	6	1227.5	0	13	126	18353.5	0	0	88	141.5	1	5	29	0	2	14	4802.5	0	3	20
chr17	17950237	17950259	1	23	Human_STR_569614	A	0	17950248	7527	0	2	6	0	1	2	6	1533	0	14	126	18659	0	0	88	447	1	5	29	0	2	14	5108	0	3	20
chr17	17951219	17951232	1	14	Human_STR_569615	T	0	17951225.5	8504.5	0	2	6	0	1	2	6	2510.5	0	14	126	19636.5	0	0	88	1212.5	0	5	30	0	2	14	6085.5	0	3	20
chr17	17951521	17951531	1	11	Human_STR_569616	T	0	17951526	8805	0	2	6	0	1	2	6	2811	0	13	125	19937	0	0	89	912	1	5	30	1	2	14	6386	0	2	20
chr17	17951950	17951974	1	25	Human_STR_569617	T	0	17951962	9241	0	2	6	0	1	2	6	2572	0	13	125	20373	0	0	89	476	1	5	30	1	2	14	6822	0	2	20
chr17	17952650	17952665	1	16	Human_STR_569618	A	0	17952657.5	9936.5	0	1	6	0	1	1	6	1876.5	0	13	125	21068.5	0	0	95	219.5	1	5	30	1	2	14	7517.5	0	2	20
chr17	17952679	17952692	1	14	Human_STR_569619	A	0	17952685.5	9964.5	0	1	6	0	1	1	6	1848.5	0	13	125	21096.5	0	0	95	247.5	1	5	30	1	2	14	7545.5	0	2	20
chr17	17952744	17952758	4	3.75	Human_STR_569620	GTTT	0	17952751	10030	0	0	6	0	1	1	6	1783	0	13	125	21162	0	0	95	313	1	5	30	1	2	14	7611	0	2	20
chr17	17952960	17952970	1	11	Human_STR_569621	T	0	17952965	10244	0	0	6	0	1	1	6	1569	0	13	125	21376	0	0	97	527	1	5	30	1	2	14	7825	0	2	20
chr17	17954989	17955002	1	14	Human_STR_569622	A	0	17954995.5	12274.5	0	0	6	0	1	1	6	268.5	2	13	127	23406.5	0	0	102	1462.5	0	5	30	0	2	15	7644.5	0	2	20
chr17	17955395	17955410	1	16	Human_STR_569623	A	0	17955402.5	12681.5	0	0	6	0	1	1	6	675.5	2	13	128	23813.5	0	0	103	1055.5	0	5	31	0	2	15	7237.5	0	1	20
chr17	17956324	17956346	1	23	Human_STR_569624	T	0	17956335	13614	0	0	6	0	1	1	6	1012	0	12	128	24746	0	0	103	123	1	5	32	1	2	15	6305	0	1	20
chr17	17958485	17958503	1	19	Human_STR_569625	A	0	17958494	15773	0	0	6	0	1	1	6	1147	0	10	128	26905	0	0	110	93	1	4	32	1	2	15	4146	0	1	21
chr17	17959132	17959171	5	8	Human_STR_569626	GTTTT	0	17959151.5	16430.5	0	0	6	0	1	1	6	858.5	1	9	128	27562.5	0	0	116	750.5	1	4	32	1	2	15	3488.5	0	1	21
chr17	17961154	17961165	1	12	Human_STR_569627	T	0	17961159.5	18438.5	0	0	6	0	1	1	6	1149.5	0	10	129	29570.5	0	0	127	2758.5	0	3	32	0	2	15	1480.5	0	1	23
chr17	17963399	17963420	1	22	Human_STR_569628	A	0	17963409.5	20688.5	0	0	6	0	1	1	6	1059.5	0	11	130	31820.5	0	0	136	5008.5	0	2	33	0	1	17	769.5	1	1	22
chr17	17963715	17963737	1	23	Human_STR_569629	A	0	17963726	21005	0	0	6	0	1	1	6	990	1	11	130	32137	0	0	136	5325	0	3	34	0	2	17	1086	0	1	22
chr17	17964041	17964068	4	7	Human_STR_569630	GTTT	0	17964054.5	21333.5	0	0	6	0	1	1	6	661.5	1	11	129	32465.5	0	0	136	5653.5	0	3	34	0	2	17	1414.5	0	1	22
chr17	17964836	17964854	4	4.75	Human_STR_569631	AGGC	0	17964845	22124	0	0	6	0	1	1	6	129	1	10	131	33256	0	0	138	6444	0	3	35	0	2	18	2205	0	2	22
chr17	17966390	17966435	4	11.5	Human_STR_569632	AAAT	0	17966412.5	23691.5	0	0	6	0	1	1	6	462.5	3	11	131	34823.5	0	0	141	7203.5	0	5	35	0	2	18	3772.5	0	2	22
chr17	17969766	17969799	2	17	Human_STR_569633	GT	0	17969782.5	21478.5	0	0	6	0	1	1	6	445.5	1	13	127	38193.5	0	0	145	3833.5	0	3	35	0	1	18	4342.5	0	2	22
chr17	17970731	17970745	4	3.75	Human_STR_569634	CCTT	0	17970738	20523	0	0	6	0	1	1	6	510	1	13	128	39149	0	0	147	2878	0	4	35	0	2	18	3387	0	2	22
chr17	17971689	17971699	1	11	Human_STR_569635	A	0	17971694	19567	0	0	6	0	1	1	6	1278	0	14	128	40105	0	0	150	1922	0	4	36	0	2	19	2431	0	2	22
chr17	17975542	17975555	1	14	Human_STR_569636	T	0	17975548.5	15712.5	0	0	6	3829.5	0	1	6	366.5	2	15	128	43959.5	0	0	153	95.5	2	4	37	1	2	19	1423.5	0	1	20
chr17	17975953	17975973	1	21	Human_STR_569637	T	0	17975963	15298	0	0	5	4244	0	1	5	48	2	15	128	44374	0	0	154	510	1	4	37	0	2	19	1838	0	1	19
chr17	17976531	17976563	1	33	Human_STR_569638	T	0	17976547	14714	0	0	4	4828	0	1	5	384	3	15	127	44958	0	0	154	1094	0	4	37	0	2	19	2422	0	1	19
chr17	17976607	17976622	1	16	Human_STR_569639	T	0	17976614.5	14646.5	0	0	4	4895.5	0	1	5	316.5	3	15	127	45025.5	0	0	154	1161.5	0	4	37	0	2	19	2489.5	0	1	19
chr17	17977048	17977065	1	18	Human_STR_569640	T	0	17977056.5	14204.5	0	0	4	5337.5	0	1	5	125.5	3	14	127	45254.5	0	0	154	1603.5	0	4	37	0	2	19	2931.5	0	1	19
chr17	17977388	17977413	1	26	Human_STR_569641	T	0	17977400.5	13860.5	0	0	4	5681.5	0	1	5	46.5	3	14	127	44910.5	0	0	157	1947.5	0	4	37	0	2	19	3275.5	0	1	19
chr17	17977559	17977572	1	14	Human_STR_569642	T	0	17977565.5	13695.5	0	0	4	5846.5	0	1	5	211.5	3	14	127	44745.5	0	0	157	2112.5	0	4	37	0	2	19	3440.5	0	1	19
chr17	17979193	17979207	3	5	Human_STR_569643	AAC	0	17979200	12061	0	0	4	7481	0	1	5	1275	0	14	127	43111	0	0	157	1470	0	5	38	0	3	19	5075	0	1	19
chr17	17980202	17980220	4	4.75	Human_STR_569644	AAAC	0	17980211	11050	0	0	4	8492	0	1	5	459	2	14	127	42100	0	0	157	459	1	6	38	1	3	19	6086	0	1	19
chr17	17980949	17980971	1	23	Human_STR_569645	A	0	17980960	10301	0	0	4	9241	0	1	5	128	2	13	126	41351	0	0	157	290	1	6	38	1	3	19	6835	0	1	19
chr17	17981204	17981224	1	21	Human_STR_569646	A	0	17981214	10047	0	0	4	9495	0	1	5	126	2	13	126	41097	0	0	157	544	1	6	38	1	3	19	7089	0	2	19
chr17	17981376	17981403	4	7	Human_STR_569647	AAAC	0	17981389.5	9871.5	0	1	4	9670.5	0	2	5	301.5	2	13	126	40921.5	0	0	157	719.5	1	6	38	1	3	19	7264.5	0	2	19
chr17	17981651	17981673	1	23	Human_STR_569648	T	0	17981662	9599	0	1	4	9599	0	2	5	574	3	13	126	40649	0	0	157	992	1	6	38	1	3	19	7537	0	2	19
chr17	17982475	17982496	3	7.33333	Human_STR_569649	AAT	0	17982485.5	8775.5	0	1	4	8775.5	0	1	5	114.5	1	13	126	39825.5	0	0	161	1815.5	0	6	37	0	3	18	8360.5	0	2	19
chr17	17982852	17982896	5	9	Human_STR_569650	AAAAG	0	17982874	8387	0	1	4	8387	0	1	5	274	2	14	127	39437	0	0	161	2204	0	6	37	0	3	18	8131	0	2	19
chr17	17983481	17983493	1	13	Human_STR_569651	T	0	17983487	7774	0	1	4	7774	0	1	5	329	2	13	127	38824	0	0	161	2817	0	6	37	0	3	18	7518	0	2	19
chr17	17984038	17984064	1	27	Human_STR_569652	T	0	17984051	7210	0	1	4	7210	0	1	5	235	2	13	127	38260	0	0	161	3381	0	5	37	0	3	18	6954	0	2	19
chr17	17985264	17985278	1	15	Human_STR_569653	T	0	17985271	5990	0	1	4	5990	0	1	5	295	1	13	124	37040	0	0	161	3319	0	5	36	0	3	19	5734	0	1	19
chr17	17985946	17985960	4	3.75	Human_STR_569654	AAAG	0	17985953	5308	0	1	4	5308	0	1	5	977	1	13	125	36358	0	0	161	2637	0	4	36	0	3	19	5052	0	1	20
chr17	17986175	17986214	4	10	Human_STR_569655	GTTT	0	17986194.5	5066.5	0	1	4	5066.5	0	1	5	759.5	2	13	125	36116.5	0	0	161	2395.5	0	4	36	0	3	19	4810.5	0	1	20
chr17	17986507	17986520	1	14	Human_STR_569656	T	0	17986513.5	4747.5	0	1	4	4747.5	0	1	5	440.5	2	13	125	35797.5	0	0	161	2076.5	0	4	36	0	3	19	4491.5	0	1	21
chr17	17987306	17987320	1	15	Human_STR_569657	T	0	17987313	3948	0	1	5	3948	0	1	6	247	2	13	125	34998	0	0	161	1277	0	4	36	0	3	19	3692	0	1	23
chr17	17987649	17987668	4	5	Human_STR_569658	ATTT	0	17987658.5	3602.5	0	1	5	3602.5	0	1	6	592.5	2	13	125	34652.5	0	0	161	931.5	1	5	36	1	4	19	3346.5	0	2	23
chr17	17987827	17987845	1	19	Human_STR_569659	T	0	17987836	3425	0	1	5	3425	0	1	6	770	2	13	125	34475	0	0	161	754	1	5	36	1	4	19	3169	0	2	23
chr17	17988735	17988749	1	15	Human_STR_569660	A	0	17988742	2519	0	1	5	2519	0	1	6	1676	0	13	125	33569	0	0	161	152	1	5	36	1	4	19	2263	0	2	23
chr17	17989034	17989056	1	23	Human_STR_569661	A	0	17989045	2216	0	1	5	2216	0	1	6	1979	0	14	125	33266	0	0	161	455	2	5	36	1	4	19	1960	0	2	23
chr17	17989957	17989979	1	23	Human_STR_569662	A	0	17989968	1293	0	1	5	1293	0	1	6	2824	0	16	126	32343	0	0	161	25	1	5	36	0	4	19	1037	0	2	23
chr17	17990505	17990527	4	5.75	Human_STR_569663	GTTT	0	17990516	745	1	1	5	745	1	1	6	2276	0	17	126	31795	0	0	161	573	1	6	36	0	4	19	489	1	2	23
chr17	17992458	17992473	4	4	Human_STR_569664	GTTT	0	17992465.5	1204.5	0	1	5	0	1	1	6	326.5	1	15	126	29845.5	0	0	161	2522.5	0	5	37	0	3	20	1460.5	0	2	24
chr17	17993502	17993525	1	24	Human_STR_569665	T	0	17993513.5	2252.5	0	1	5	0	1	1	6	721.5	2	14	126	28797.5	0	0	161	1651.5	0	5	37	0	3	20	2508.5	0	2	24
chr17	17995172	17995186	1	15	Human_STR_569666	A	0	17995179	3918	0	1	5	0	1	1	6	727	2	16	127	27132	0	0	161	14	1	5	38	1	3	20	2186	0	2	24
chr17	17996634	17996650	1	17	Human_STR_569667	T	0	17996642	5381	0	1	5	0	1	1	6	566	3	17	126	25669	0	0	161	964	1	5	38	1	3	20	723	1	3	24
chr17	17996994	17997005	1	12	Human_STR_569668	T	0	17996999.5	5738.5	0	1	5	0	1	1	6	208.5	3	16	126	25311.5	0	0	161	606.5	1	5	38	1	3	20	365.5	1	3	24
chr17	17998289	17998317	1	29	Human_STR_569669	A	0	17998303	7042	0	1	5	0	1	1	6	382	3	16	126	24008	0	0	161	697	1	5	38	1	3	20	938	1	3	24
chr17	17998702	17998724	1	23	Human_STR_569670	T	0	17998713	7452	0	1	5	0	1	1	6	321	4	17	126	23598	0	0	161	1107	0	5	38	0	2	20	1348	0	3	24
chr17	18000294	18000306	2	6.5	Human_STR_569671	AG	0	18000300	9039	0	1	5	0	1	1	6	20	3	19	127	22011	0	0	161	20	1	4	39	0	2	21	2935	0	3	24
chr17	18005013	18005032	5	4	Human_STR_569672	ACCTC	0	18005022.5	7046.5	0	1	5	0	1	2	6	49.5	1	22	133	17288.5	0	0	161	3423.5	0	5	39	0	3	21	997.5	1	2	24
chr17	18005935	18005955	1	21	Human_STR_569673	A	0	18005945	6124	0	1	5	0	1	2	6	593	2	22	134	16366	0	0	161	2501	0	4	39	0	2	21	75	1	2	24
chr17	18009988	18010022	1	35	Human_STR_569674	T	0	18010005	2064	0	1	5	0	1	2	6	89	2	21	139	12306	0	0	161	1559	0	3	38	0	1	21	3985	0	1	24
chr17	18014656	18014680	1	25	Human_STR_569675	A	0	18014668	2599	0	1	5	0	1	2	6	392	2	19	145	7643	0	27	161	1939	0	2	37	0	1	21	8648	0	1	23
chr17	18017054	18017067	1	14	Human_STR_569676	A	0	18017060.5	4991.5	0	1	5	0	1	2	6	38.5	1	18	145	5250.5	0	39	161	4331.5	0	2	37	0	1	21	11040.5	0	0	23
chr17	18017112	18017155	2	22	Human_STR_569677	AC	0	18017133.5	5064.5	0	1	5	0	1	2	6	34.5	1	18	145	5177.5	0	39	161	4404.5	0	2	37	0	1	21	11113.5	0	0	23
chr17	18017403	18017417	4	3.75	Human_STR_569678	CCTT	0	18017410	5341	0	1	5	0	1	2	6	311	3	18	145	4901	0	39	161	4681	0	2	37	0	1	21	11390	0	0	23
chr17	18017556	18017581	1	26	Human_STR_569679	T	0	18017568.5	5499.5	0	1	5	0	1	2	6	469.5	3	18	146	4742.5	0	39	161	4839.5	0	2	37	0	1	21	11548.5	0	0	23
chr17	18020864	18020884	3	7	Human_STR_569680	AGG	0	18020874	8805	0	1	5	0	1	2	5	1007	0	17	146	1437	0	47	161	8145	0	2	38	0	3	22	11271	0	0	24
chr17	18021382	18021398	2	8.5	Human_STR_569681	AC	0	18021390	9321	0	1	5	0	1	1	5	491	1	17	146	921	2	47	161	8661	0	3	38	0	5	22	10755	0	0	24
chr17	18028853	18028867	1	15	Human_STR_569682	A	0	18028860	16791	0	0	5	0	1	1	5	543	2	10	148	315	6	53	161	1663	0	3	40	0	4	24	3285	0	1	26
chr17	18029023	18029049	1	27	Human_STR_569683	A	0	18029036	16967	0	0	6	0	1	1	6	719	2	9	148	491	5	53	161	1487	0	3	40	0	4	24	3109	0	1	25
chr17	18031149	18031175	2	13.5	Human_STR_569684	AT	0	18031162	19093	0	0	6	0	1	1	6	639	1	9	148	683	2	64	161	205	2	4	42	4	4	25	983	1	1	24
chr17	18033183	18033215	6	5.5	Human_STR_569685	GTTTTT	0	18033199	21130	0	0	6	0	1	1	6	1819	0	11	147	1368	0	55	160	1832	0	5	42	0	5	25	1054	0	1	24
chr17	18034132	18034185	2	27	Human_STR_569686	GT	0	18034158.5	22089.5	0	0	6	0	1	1	6	859.5	1	11	148	408.5	4	48	160	2123.5	0	5	42	0	5	25	2013.5	0	1	24
chr17	18037280	18037316	5	7.4	Human_STR_569687	ATTTT	0	18037298	25229	0	0	6	0	1	1	6	1016	0	16	153	640	2	42	160	1016	0	5	43	0	5	26	5153	0	2	23
chr17	18038192	18038212	1	21	Human_STR_569688	T	0	18038202	26133	0	0	6	0	1	1	6	1920	0	16	153	858	5	44	160	1920	0	5	43	0	5	26	6057	0	2	23
chr17	18039224	18039247	2	12	Human_STR_569689	CT	0	18039235.5	27166.5	0	0	6	0	1	1	6	2270.5	0	15	154	97.5	9	40	160	1453.5	0	6	43	0	7	26	5344.5	0	2	24
chr17	18048115	18048133	1	19	Human_STR_569690	A	0	18048124	36055	0	0	4	0	1	1	5	936	1	18	153	315	4	56	160	483	1	7	43	2	6	26	3544	0	2	21
chr17	18053265	18053285	1	21	Human_STR_569691	A	0	18053275	33866	0	0	4	0	1	1	6	1177	0	18	154	411	6	65	160	1641	0	6	42	0	6	25	3770	0	5	25
chr17	18055511	18055529	4	4.75	Human_STR_569692	AGGG	0	18055520	31621	0	0	4	0	1	1	6	292	3	16	154	348	4	62	160	292	3	8	42	3	7	25	1525	0	4	26
chr17	18057017	18057030	2	7	Human_STR_569693	AT	0	18057023.5	30117.5	0	0	4	0	1	1	6	142.5	2	14	155	62.5	7	62	160	1121.5	0	8	41	0	7	25	21.5	1	4	26
chr17	18068147	18068172	1	26	Human_STR_569694	A	0	18068159.5	18981.5	0	0	6	0	1	1	7	756.5	1	9	152	1007.5	0	47	161	2600.5	0	5	43	0	5	26	6739.5	0	3	30
chr17	18068406	18068424	1	19	Human_STR_569695	A	0	18068415	18726	0	0	6	0	1	1	7	1012	0	9	152	1263	0	47	161	2345	0	5	43	0	5	26	6995	0	3	30
chr17	18071882	18071894	1	13	Human_STR_569696	A	0	18071888	15253	0	0	6	0	1	1	6	1721	0	7	152	889	3	26	161	1128	0	6	44	0	5	27	10468	0	0	30
chr17	18072264	18072277	1	14	Human_STR_569697	A	0	18072270.5	14870.5	0	0	6	0	1	1	6	1338.5	0	7	153	1271.5	0	28	161	1510.5	0	6	44	0	5	27	10850.5	0	0	30
chr17	18072430	18072478	3	16.3333	Human_STR_569698	AAT	0	18072454	14687	0	0	6	0	1	1	6	1155	0	7	153	1455	0	28	161	1483	0	5	44	0	3	27	11034	0	0	30
chr17	18072767	18072792	3	8.66667	Human_STR_569699	AAT	0	18072779.5	14361.5	0	0	6	0	1	1	6	829.5	1	7	153	1780.5	0	27	161	1157.5	0	5	44	0	3	27	11359.5	0	0	30
chr17	18073285	18073311	1	27	Human_STR_569700	A	0	18073298	13843	0	0	6	0	1	1	6	311	1	9	153	1706	0	27	161	639	1	5	44	0	3	27	11878	0	0	30
chr17	18073644	18073690	5	9.4	Human_STR_569701	ATTTT	0	18073667	13474	0	0	6	0	1	1	6	58	1	9	153	1337	0	25	161	270	1	4	43	0	2	27	11913	0	0	30
chr17	18077773	18077788	1	16	Human_STR_569702	A	0	18077780.5	9360.5	0	1	6	0	1	2	7	606.5	1	7	155	612.5	3	17	161	1293.5	0	4	41	0	2	27	7799.5	0	4	29
chr17	18078395	18078411	1	17	Human_STR_569703	T	0	18078403	8738	0	1	6	0	1	2	7	671	1	8	155	1235	0	17	161	671	1	4	41	0	2	27	7177	0	4	29
chr17	18078607	18078622	1	16	Human_STR_569704	T	0	18078614.5	8526.5	0	1	6	0	1	2	7	459.5	1	8	155	1446.5	0	17	161	459.5	1	4	41	0	2	27	6965.5	0	4	29
chr17	18080321	18080335	4	3.75	Human_STR_569705	GGGT	0	18080328	6813	0	1	6	0	1	2	7	1254	0	8	155	1797	0	14	161	1254	0	4	41	0	2	27	5252	0	4	29
chr17	18081685	18081697	1	13	Human_STR_569706	A	0	18081691	5450	0	1	6	0	1	2	7	1104	0	9	153	434	4	11	164	2398	0	4	40	0	2	26	3889	0	5	29
chr17	18083768	18083791	1	24	Human_STR_569707	A	0	18083779.5	3361.5	0	1	6	665.5	1	2	7	676.5	2	8	153	1606.5	0	11	164	309.5	1	5	40	1	3	26	1800.5	0	5	29
chr17	18084090	18084103	1	14	Human_STR_569708	A	0	18084096.5	3044.5	0	1	6	982.5	1	2	7	993.5	1	8	153	1923.5	0	11	164	7.5	1	4	40	1	3	26	1483.5	0	6	29
chr17	18085587	18085602	2	8	Human_STR_569709	AG	0	18085594.5	1546.5	0	1	6	1546.5	0	2	7	309.5	1	9	153	3421.5	0	8	164	1505.5	0	4	41	0	3	27	14.5	4	6	29
chr17	18086407	18086427	3	7	Human_STR_569710	CGG	0	18086417	724	1	1	6	724	1	2	7	1132	0	10	154	4244	0	7	164	2328	0	4	41	0	3	27	123	4	6	29
chr17	18087645	18087691	6	7.83333	Human_STR_569711	AGCCGC	0	18087668	527	1	1	6	0	1	2	7	425	1	9	152	5495	0	4	164	3350	0	4	41	0	3	27	1108	0	6	29
chr17	18088613	18088623	1	11	Human_STR_569712	T	0	18088618	1477	0	1	6	0	1	2	7	525	2	11	152	6445	0	4	164	2400	0	4	40	0	3	27	2058	0	6	29
chr17	18088710	18088723	1	14	Human_STR_569713	T	0	18088716.5	1575.5	0	1	6	0	1	2	7	512.5	2	11	152	6543.5	0	4	164	2301.5	0	4	40	0	3	27	2156.5	0	6	29
chr17	18092381	18092403	1	23	Human_STR_569714	A	0	18092392	5251	0	1	5	0	1	2	7	1374	0	14	153	10219	0	0	164	1364	0	4	39	0	4	27	832	1	6	28
chr17	18093865	18093886	1	22	Human_STR_569715	A	0	18093875.5	6734.5	0	1	5	0	1	1	7	465.5	1	13	152	11702.5	0	0	164	119.5	1	4	39	1	4	27	84.5	1	6	28
chr17	18094262	18094279	6	3	Human_STR_569716	CTGGGG	0	18094270.5	7129.5	0	1	5	0	1	1	7	70.5	1	15	153	12097.5	0	0	164	514.5	1	3	39	1	3	27	310.5	1	6	28
chr17	18095264	18095277	1	14	Human_STR_569717	A	0	18095270.5	8129.5	0	1	5	0	1	1	7	706.5	2	17	152	13097.5	0	0	164	1514.5	0	3	38	0	3	27	1310.5	0	6	28
chr17	18096163	18096191	1	29	Human_STR_569718	T	0	18096177	9036	0	1	5	0	1	1	7	200	1	17	152	14004	0	0	164	2421	0	3	38	0	3	27	2217	0	5	28
chr17	18096859	18096872	1	14	Human_STR_569719	A	0	18096865.5	9724.5	0	1	5	0	1	1	7	888.5	1	17	152	14692.5	0	0	164	3109.5	0	3	38	0	3	27	2905.5	0	2	28
chr17	18099245	18099259	4	3.75	Human_STR_569720	CCTT	0	18099252	12111	0	0	5	0	1	1	7	709	2	22	148	17079	0	0	164	738	1	3	37	1	3	26	5292	0	2	27
chr17	18099529	18099544	1	16	Human_STR_569721	T	0	18099536.5	12395.5	0	0	5	0	1	1	7	424.5	2	23	147	17363.5	0	0	164	453.5	1	3	37	1	3	26	5576.5	0	2	27
chr17	18103411	18103440	1	30	Human_STR_569722	A/T	0	18103425.5	16284.5	0	0	5	0	1	1	7	480.5	4	29	146	21252.5	0	0	164	3435.5	0	2	36	0	2	26	9465.5	0	1	27
chr17	18105058	18105163	4	26.5	Human_STR_569723	AGAT	0	18105110.5	17969.5	0	0	5	0	1	1	7	543.5	4	30	142	22937.5	0	0	164	5120.5	0	1	36	0	1	26	11150.5	0	0	27
chr17	18105622	18105649	1	28	Human_STR_569724	A	0	18105635.5	18494.5	0	0	5	0	1	1	7	19.5	1	30	142	23462.5	0	0	164	5645.5	0	1	36	0	1	26	11675.5	0	0	27
chr17	18106092	18106103	1	12	Human_STR_569725	A	0	18106097.5	18956.5	0	0	5	0	1	1	7	442.5	1	29	142	23924.5	0	0	164	6107.5	0	1	36	0	1	26	12137.5	0	0	26
chr17	18106386	18106405	1	20	Human_STR_569726	A	0	18106395.5	19254.5	0	0	5	0	1	1	7	740.5	1	29	142	24222.5	0	0	164	6405.5	0	1	37	0	1	26	12435.5	0	0	26
chr17	18107764	18107778	1	15	Human_STR_569727	A	0	18107771	20630	0	0	5	0	1	1	7	247	6	30	142	25598	0	0	164	7781	0	2	37	0	2	26	13009	0	0	26
chr17	18108063	18108085	6	3.83333	Human_STR_569728	AAAAAT	0	18108074	20874	0	0	5	0	1	1	7	325	6	29	142	25901	0	0	164	8084	0	2	37	0	2	26	12706	0	0	26
chr17	18110977	18110990	1	14	Human_STR_569729	A	0	18110983.5	17964.5	0	0	5	0	1	1	7	359.5	5	25	141	28810.5	0	0	165	6625.5	0	1	37	0	1	27	9796.5	0	1	26
chr17	18111803	18111830	1	28	Human_STR_569730	T	0	18111816.5	17131.5	0	0	5	0	1	1	6	24.5	6	26	140	29643.5	0	0	166	5792.5	0	1	37	0	1	27	8963.5	0	1	27
chr17	18113926	18113944	1	19	Human_STR_569731	A	0	18113935	15013	0	0	4	667	1	1	6	292	2	26	139	31762	0	0	166	3674	0	2	37	0	2	27	6845	0	1	27
chr17	18114902	18114925	1	24	Human_STR_569732	A	0	18114913.5	14034.5	0	0	4	1645.5	0	1	6	686.5	1	24	138	32740.5	0	0	166	2695.5	0	2	38	0	2	28	5866.5	0	1	27
chr17	18115125	18115146	1	22	Human_STR_569733	A	0	18115135.5	13812.5	0	0	4	1867.5	0	1	6	908.5	1	24	138	32962.5	0	0	166	2473.5	0	2	38	0	2	28	5644.5	0	1	27
chr17	18115417	18115431	1	15	Human_STR_569734	A	0	18115424	13524	0	0	4	2156	0	1	6	1197	0	24	139	33251	0	0	166	2185	0	2	38	0	2	28	5356	0	1	27
chr17	18115718	18115731	1	14	Human_STR_569735	A	0	18115724.5	13223.5	0	0	4	2456.5	0	1	6	1497.5	0	23	139	33551.5	0	0	166	1884.5	0	2	38	0	2	28	5055.5	0	1	27
chr17	18117202	18117224	1	23	Human_STR_569736	T	0	18117213	11735	0	0	4	3945	0	1	6	315	1	23	139	35040	0	0	166	396	1	4	38	1	4	28	3567	0	1	27
chr17	18117845	18117868	1	24	Human_STR_569737	A	0	18117856.5	11091.5	0	0	4	4588.5	0	1	6	328.5	2	21	139	35683.5	0	0	166	247.5	1	4	38	1	4	28	2923.5	0	2	28
chr17	18119304	18119323	1	20	Human_STR_569738	A	0	18119313.5	9634.5	0	1	6	6045.5	0	2	7	873.5	1	17	138	37140.5	0	0	166	1704.5	0	4	38	0	4	28	1466.5	0	3	29
chr17	18119476	18119495	1	20	Human_STR_569739	A	0	18119485.5	9462.5	0	1	6	6217.5	0	2	7	1045.5	0	16	138	37312.5	0	0	166	1876.5	0	4	38	0	4	28	1294.5	0	3	29
chr17	18120758	18120792	1	35	Human_STR_569740	A	0	18120775	8173	0	1	6	7507	0	2	7	979	1	15	141	38602	0	0	166	2658	0	6	39	0	6	28	5	1	3	29
chr17	18122896	18122923	1	28	Human_STR_569741	T	0	18122909.5	6038.5	0	1	6	6038.5	0	2	7	425.5	2	10	143	40736.5	0	0	155	523.5	1	6	40	1	6	28	2129.5	0	3	29
chr17	18123087	18123113	4	6.75	Human_STR_569742	ATTT	0	18123100	5848	0	1	6	5848	0	2	7	616	1	10	143	40927	0	0	153	333	1	6	40	1	6	28	2320	0	3	29
chr17	18123709	18123721	1	13	Human_STR_569743	T	0	18123715	5233	0	1	6	5233	0	1	7	1192	0	10	144	41542	0	0	148	282	1	6	40	1	6	28	2935	0	3	29
chr17	18125041	18125056	2	8	Human_STR_569744	GT	0	18125048.5	3899.5	0	1	6	3899.5	0	1	7	141.5	1	9	148	41443.5	0	0	138	827.5	1	6	40	2	6	28	2376.5	0	3	29
chr17	18125677	18125699	6	3.83333	Human_STR_569745	AAAAAG	0	18125688	3260	0	1	6	3260	0	1	7	781	1	10	148	40804	0	0	127	188	1	7	40	2	8	28	1737	0	3	29
chr17	18125993	18126023	1	31	Human_STR_569746	A	0	18126008	2940	0	1	6	2940	0	1	7	1101	0	11	148	40484	0	0	127	132	2	7	40	2	8	28	1417	0	3	29
chr17	18129200	18129220	5	4.2	Human_STR_569747	CCGGG	0	18129210	262	1	1	6	0	1	1	7	1297	0	13	151	37282	0	0	122	933	1	6	41	1	7	28	590	1	4	29
chr17	18129570	18129586	2	8.5	Human_STR_569748	CT	0	18129578	630	1	1	6	0	1	1	7	1508	0	14	151	36914	0	0	122	565	1	6	42	1	7	29	958	1	4	29
chr17	18129812	18129837	5	5.2	Human_STR_569749	CCCTG	0	18129824.5	876.5	1	1	6	0	1	1	7	1261.5	0	15	151	36667.5	0	0	121	318.5	2	6	42	2	7	29	1204.5	0	4	29
chr17	18130710	18130721	1	12	Human_STR_569750	T	0	18130715.5	1767.5	0	1	6	0	1	1	7	370.5	1	18	150	35776.5	0	0	119	6.5	2	6	42	2	7	29	2095.5	0	4	29
chr17	18134964	18134987	5	4.8	Human_STR_569751	GTTTT	0	18134975.5	6027.5	0	1	6	0	1	1	8	424.5	2	17	160	31516.5	0	0	115	424.5	1	6	42	2	7	30	4029.5	0	3	28
chr17	18137552	18137581	4	7.5	Human_STR_569752	CCTG	0	18137566.5	8618.5	0	1	6	0	1	1	8	426.5	3	18	159	28925.5	0	0	113	2166.5	0	4	41	0	5	30	1438.5	0	2	28
chr17	18141928	18141952	6	4.16667	Human_STR_569753	AGGGGC	0	18141940	12992	0	0	6	0	1	2	8	236	2	19	160	24552	0	0	100	2779	0	3	39	0	3	29	2935	0	5	29
chr17	18146406	18146438	5	6.6	Human_STR_569754	GTTTT	0	18146422	15630	0	0	6	0	1	2	8	973	1	18	157	20070	0	0	87	1703	0	2	40	0	1	29	3803	0	6	28
chr17	18147556	18147569	1	14	Human_STR_569755	T	0	18147562.5	14489.5	0	0	6	0	2	2	8	921.5	2	16	157	18929.5	0	0	84	2843.5	0	3	41	0	2	30	2662.5	0	6	28
chr17	18148037	18148060	1	24	Human_STR_569756	G	0	18148048.5	14003.5	0	0	6	0	2	2	8	435.5	2	16	158	18443.5	0	0	82	3329.5	0	3	41	0	2	30	2176.5	0	6	28
chr17	18149222	18149240	4	4.75	Human_STR_569757	CCCG	0	18149231	12821	0	0	6	0	1	2	8	698	2	15	158	17261	0	0	82	2379	0	3	40	0	2	30	994	1	5	28
chr17	18150438	18150455	1	18	Human_STR_569758	C	0	18150446.5	11605.5	0	0	6	0	1	2	8	1163.5	0	11	161	16045.5	0	0	79	1163.5	0	3	40	0	2	30	133.5	2	5	28
chr17	18153106	18153131	4	6.5	Human_STR_569759	AAAC	0	18153118.5	8933.5	0	1	6	0	1	2	8	695.5	1	8	162	13373.5	0	0	70	1508.5	0	3	39	0	2	29	541.5	1	8	28
chr17	18156472	18156496	5	5	Human_STR_569760	AAAAG	0	18156484	5568	0	2	6	0	1	3	8	56	1	9	159	10008	0	0	64	675	1	2	37	1	1	28	2824	0	10	28
chr17	18162813	18162832	1	20	Human_STR_569761	T	0	18162822.5	770.5	1	2	6	770.5	1	2	8	438.5	1	9	156	3669.5	0	1	33	4573.5	0	4	36	0	3	26	157.5	2	6	25
chr17	18163211	18163227	5	3.4	Human_STR_569762	GTTTT	0	18163219	756	1	2	6	756	1	2	8	42	1	10	156	3273	0	1	33	4177	0	4	36	0	3	26	239	3	6	25
chr17	18167778	18167805	3	9.33333	Human_STR_569763	CTG	0	18167791.5	3816.5	0	2	7	0	1	3	8	395.5	1	13	157	1299.5	0	1	23	287.5	2	3	35	1	2	25	3771.5	0	5	27
chr17	18171585	18171596	1	12	Human_STR_569764	A	0	18171590.5	7615.5	0	2	7	1724.5	0	3	8	334.5	2	14	156	5098.5	0	4	17	441.5	1	3	34	1	2	24	7570.5	0	3	27
chr17	18172039	18172049	1	11	Human_STR_569765	A	0	18172044	8069	0	2	7	2178	0	3	8	119	1	15	156	5552	0	4	17	895	1	3	34	1	2	24	8024	0	3	27
chr17	18172633	18172647	1	15	Human_STR_569766	T	0	18172640	8665	0	1	7	2101	0	2	8	496	2	15	157	6148	0	4	17	1491	0	3	34	0	2	24	8620	0	3	27
chr17	18174570	18174586	1	17	Human_STR_569767	G	0	18174578	10603	0	0	7	163	1	2	8	102	3	13	156	6519	0	4	17	3429	0	3	33	0	2	24	10558	0	0	27
chr17	18175380	18175409	1	30	Human_STR_569768	A	0	18175394.5	11419.5	0	0	7	0	1	2	8	714.5	1	13	157	5702.5	0	4	15	4245.5	0	3	33	0	2	24	11374.5	0	0	27
chr17	18176003	18176015	1	13	Human_STR_569769	T	0	18176009	12034	0	0	7	0	1	2	8	413	1	15	158	5088	0	4	13	4860	0	4	33	0	3	24	11989	0	0	27
chr17	18178608	18178630	1	23	Human_STR_569770	A	0	18178619	14644	0	0	7	0	1	2	8	675	2	14	158	2478	0	3	10	6890	0	2	33	0	2	24	14599	0	0	27
chr17	18178659	18178683	1	25	Human_STR_569771	T	0	18178671	14696	0	0	7	0	1	2	8	727	2	14	158	2426	0	3	10	6838	0	2	33	0	2	24	14651	0	0	27
chr17	18180500	18180520	1	21	Human_STR_569772	A	0	18180510	16535	0	0	7	0	1	1	8	1283	0	15	158	587	2	3	10	4999	0	2	32	0	2	24	16490	0	0	27
chr17	18182578	18182588	1	11	Human_STR_569773	T	0	18182583	18608	0	0	8	0	1	1	9	790	1	13	159	1040	0	3	6	2926	0	1	32	0	1	24	18563	0	0	28
chr17	18183489	18183499	1	11	Human_STR_569774	T	0	18183494	19519	0	0	8	0	1	1	8	516	1	12	157	1951	0	3	6	2015	0	1	32	0	1	24	19474	0	0	28
chr17	18186684	18186694	1	11	Human_STR_569775	A	0	18186689	22714	0	0	8	0	1	1	8	1091	0	10	158	5146	0	3	6	1180	0	1	31	0	1	24	22669	0	0	24
chr17	18187489	18187506	1	18	Human_STR_569776	T	0	18187497.5	23522.5	0	0	7	0	1	1	8	1385.5	0	10	158	5954.5	0	3	6	1988.5	0	1	31	0	1	24	23477.5	0	0	24
chr17	18189513	18189534	1	22	Human_STR_569777	A	0	18189523.5	25548.5	0	0	7	0	1	1	8	640.5	1	7	158	7980.5	0	3	6	4014.5	0	1	31	0	1	24	22041.5	0	0	24
chr17	18189662	18189680	1	19	Human_STR_569778	A	0	18189671	25696	0	0	7	0	1	1	8	788	1	7	158	8128	0	3	6	4162	0	1	31	0	1	24	21894	0	0	24
chr17	18190840	18190865	5	5.2	Human_STR_569779	AAAAC	0	18190852.5	26877.5	0	0	7	0	1	1	8	1969.5	0	7	159	9309.5	0	3	6	5343.5	0	1	32	0	1	24	20712.5	0	0	24
chr17	18191325	18191340	1	16	Human_STR_569780	A	0	18191332.5	26975.5	0	0	7	0	1	1	8	2449.5	0	7	159	9789.5	0	2	6	5823.5	0	1	31	0	1	23	20232.5	0	0	24
chr17	18195035	18195045	1	11	Human_STR_569781	T	0	18195040	23268	0	0	7	0	1	1	8	402	1	6	161	13481	0	0	6	9531	0	1	30	0	1	23	16525	0	0	22
chr17	18196767	18196781	1	15	Human_STR_569782	T	0	18196774	21534	0	0	7	0	1	1	8	1332	0	4	160	11747	0	0	6	9611	0	1	30	0	1	23	14791	0	0	22
chr17	18197630	18197648	4	4.75	Human_STR_569783	CTTT	0	18197639	20669	0	0	7	0	1	1	8	2197	0	5	160	10882	0	0	6	8746	0	1	30	0	1	23	13926	0	0	22
chr17	18198474	18198484	1	11	Human_STR_569784	T	0	18198479	19829	0	0	7	0	1	1	8	3037	0	6	158	10042	0	0	6	7906	0	1	30	0	1	23	13086	0	0	22
chr17	18199085	18199098	1	14	Human_STR_569785	T	0	18199091.5	19216.5	0	0	7	0	1	1	8	3649.5	0	6	158	9429.5	0	1	6	7293.5	0	1	30	0	1	23	12473.5	0	0	22
chr17	18199892	18199918	4	6.75	Human_STR_569786	AAAC	0	18199905	18403	0	0	7	0	1	1	8	3090	0	6	158	8616	0	1	6	6480	0	1	30	0	1	23	11660	0	0	22
chr17	18200736	18200768	6	5.5	Human_STR_569787	CCCTGT	0	18200752	17556	0	0	7	0	1	1	8	2243	0	7	155	7769	0	1	6	5633	0	1	29	0	1	22	10813	0	0	22
chr17	18202369	18202402	6	5.66667	Human_STR_569788	AAAAAT	0	18202385.5	15922.5	0	0	7	0	1	1	8	609.5	1	7	154	6135.5	0	2	6	3999.5	0	2	29	0	2	22	9179.5	0	1	22
chr17	18202422	18202441	1	20	Human_STR_569789	A	0	18202431.5	15876.5	0	0	7	0	1	1	8	563.5	1	7	154	6089.5	0	2	6	3953.5	0	2	29	0	2	22	9133.5	0	1	22
chr17	18208059	18208078	3	6.66667	Human_STR_569790	AAC	0	18208068.5	10239.5	0	0	7	0	1	1	8	264.5	2	11	146	452.5	1	2	6	1683.5	0	4	29	0	4	22	3496.5	0	2	23
chr17	18208404	18208420	3	5.66667	Human_STR_569791	AGC	0	18208412	9896	0	1	7	0	1	1	8	79	2	12	145	109	1	2	6	2027	0	4	29	0	4	22	3153	0	3	23
chr17	18208790	18208819	2	15	Human_STR_569792	AC/CG	0	18208804.5	9503.5	0	2	7	0	1	2	8	261.5	2	13	142	283.5	1	2	6	2004.5	0	4	29	0	4	22	2760.5	0	3	23
chr17	18209151	18209180	5	6	Human_STR_569793	AAAAC	0	18209165.5	9142.5	0	2	7	0	1	2	8	622.5	2	13	142	644.5	1	2	6	1643.5	0	4	29	0	4	22	2399.5	0	3	23
chr17	18209519	18209541	4	5.75	Human_STR_569794	AAAT	0	18209530	8778	0	2	7	0	1	2	8	987	1	13	140	1009	0	2	6	1279	0	4	29	0	4	22	2035	0	3	23
chr17	18209849	18209863	1	15	Human_STR_569795	T	0	18209856	8452	0	2	7	0	1	2	8	747	1	14	140	1335	0	2	6	953	1	4	29	1	4	22	1709	0	3	23
chr17	18210915	18210947	4	8.25	Human_STR_569796	AAAT	0	18210931	7377	0	2	7	0	1	2	8	328	1	16	139	749	1	2	6	122	1	5	29	1	4	22	634	1	3	23
chr17	18211224	18211244	1	21	Human_STR_569797	A	0	18211234	7074	0	2	7	0	1	2	8	631	1	18	139	446	1	2	6	425	1	5	29	1	4	22	331	1	3	23
chr17	18211538	18211573	1	36	Human_STR_569798	A	0	18211555.5	6752.5	0	2	7	0	1	2	8	932.5	2	18	137	124.5	1	2	6	746.5	1	5	29	1	4	22	9.5	1	3	23
chr17	18211985	18211995	1	11	Human_STR_569799	T	0	18211990	6318	0	2	7	0	1	2	8	498	2	18	135	310	1	2	6	623	1	6	30	1	5	22	425	1	3	23
chr17	18212956	18212980	1	25	Human_STR_569800	A	0	18212968	5340	0	2	7	0	1	2	8	355	2	19	133	1288	0	2	6	355	1	6	30	1	5	22	1403	0	3	23
chr17	18213024	18213041	1	18	Human_STR_569801	T	0	18213032.5	5275.5	0	2	7	0	1	2	8	419.5	2	18	133	1352.5	0	2	6	419.5	1	6	30	1	5	22	1467.5	0	3	23
chr17	18214316	18214332	1	17	Human_STR_569802	T	0	18214324	3984	0	2	7	0	1	2	7	755	1	21	131	2644	0	2	6	9	1	6	30	1	5	22	2759	0	3	23
chr17	18216424	18216451	5	5.6	Human_STR_569803	AAAAC	0	18216437.5	1870.5	0	2	7	0	1	2	7	306.5	2	25	131	4757.5	0	2	6	2122.5	0	5	30	0	4	22	842.5	1	3	24
chr17	18221710	18221732	6	3.83333	Human_STR_569804	ATTTTT	0	18221721	3115	0	2	7	0	1	3	7	588	4	27	129	10041	0	0	6	77	2	7	29	1	4	21	3476	0	2	23
chr17	18223019	18223052	3	11.3333	Human_STR_569805	GTT	0	18223035.5	4429.5	0	2	7	0	1	3	7	411.5	3	31	127	11355.5	0	0	6	1237.5	0	6	30	0	4	21	4790.5	0	2	23
chr17	18229377	18229388	1	12	Human_STR_569806	A	0	18229382.5	10776.5	0	0	6	0	1	2	7	326.5	2	31	128	17702.5	0	0	6	68.5	2	6	27	3	4	19	8322.5	0	1	21
chr17	18233171	18233193	6	3.83333	Human_STR_569807	GTTTTT	0	18233182	14576	0	0	6	0	1	2	7	225	4	27	127	21502	0	0	6	89	1	4	25	1	4	18	4523	0	1	21
chr17	18233456	18233468	1	13	Human_STR_569808	T	0	18233462	14856	0	0	6	0	1	2	7	347	4	26	127	21782	0	0	6	191	1	4	25	1	4	18	4243	0	1	21
chr17	18239591	18239613	1	23	Human_STR_569809	A	0	18239602	20996	0	0	6	0	1	2	7	591	1	23	119	27922	0	0	6	5167	0	4	24	0	6	16	1897	0	1	20
chr17	18240856	18240910	6	9.16667	Human_STR_569810	CCCTCT	0	18240883	22277	0	0	6	0	1	2	7	138	1	25	115	29203	0	0	6	3886	0	3	24	0	5	16	3178	0	1	20
chr17	18242364	18242393	1	30	Human_STR_569811	A	0	18242378.5	23772.5	0	0	6	0	1	1	7	63.5	1	20	114	30698.5	0	0	6	2390.5	0	3	24	0	5	16	4673.5	0	1	20
chr17	18244962	18244980	1	19	Human_STR_569812	A	0	18244971	21893	0	0	6	0	1	1	7	359	2	17	112	33291	0	0	6	202	1	3	23	1	6	16	7266	0	1	20
chr17	18246923	18246945	1	23	Human_STR_569813	A	0	18246934	19930	0	0	6	0	1	1	7	345	2	16	111	35254	0	0	6	427	1	3	23	3	6	16	9229	0	1	20
chr17	18247234	18247254	1	21	Human_STR_569814	A	0	18247244	19620	0	0	6	0	1	1	7	35	3	17	111	35564	0	0	6	117	1	3	23	3	6	16	9539	0	1	20
chr17	18247826	18247836	1	11	Human_STR_569815	A	0	18247831	19033	0	0	6	0	1	1	7	189	3	17	111	36151	0	0	6	470	1	3	23	3	6	16	10126	0	0	20
chr17	18247892	18247913	1	22	Human_STR_569816	A	0	18247902.5	18961.5	0	0	6	0	1	1	7	117.5	3	17	111	36222.5	0	0	6	541.5	1	3	23	3	6	16	10197.5	0	0	20
chr17	18251229	18251248	1	20	Human_STR_569817	T	0	18251238.5	15625.5	0	0	6	0	1	1	6	712.5	2	16	110	39558.5	0	0	6	2599.5	0	3	23	0	6	16	8741.5	0	1	18
chr17	18252280	18252313	1	34	Human_STR_569818	A	0	18252296.5	14567.5	0	0	6	0	1	1	6	570.5	2	16	109	40616.5	0	0	6	1541.5	0	3	22	0	6	16	7683.5	0	1	16
chr17	18253646	18253677	4	8	Human_STR_569819	AAAT	0	18253661.5	13202.5	0	0	6	0	1	1	6	604.5	2	14	109	41981.5	0	0	6	176.5	1	4	22	2	7	16	6318.5	0	1	15
chr17	18254046	18254062	1	17	Human_STR_569820	T	0	18254054	12810	0	0	6	0	1	1	6	997	1	15	108	42374	0	0	6	216	1	4	22	2	7	16	5926	0	1	15
chr17	18254448	18254466	6	3.16667	Human_STR_569821	ATTTTT	0	18254457	12407	0	0	6	0	1	1	6	621	1	14	108	42777	0	0	6	619	1	4	22	2	7	16	5523	0	1	15
chr17	18254920	18254937	4	4.5	Human_STR_569822	AAAT	0	18254928.5	11935.5	0	0	6	0	1	1	6	149.5	1	13	107	43248.5	0	0	6	1090.5	0	3	22	0	6	16	5051.5	0	1	15
chr17	18255465	18255479	1	15	Human_STR_569823	T	0	18255472	11392	0	0	6	0	1	1	6	394	1	15	107	43792	0	0	6	1634	0	3	22	0	6	16	4508	0	1	15
chr17	18256132	18256157	1	26	Human_STR_569824	A	0	18256144.5	10719.5	0	0	6	0	1	1	6	833.5	1	15	107	44464.5	0	0	6	2306.5	0	3	22	0	6	16	3835.5	0	2	15
chr17	18256187	18256243	4	14.25	Human_STR_569825	AAAG	0	18256215	10649	0	0	6	0	1	1	6	763	1	15	107	44535	0	0	6	2377	0	3	22	0	6	16	3765	0	2	15
chr17	18257736	18257758	4	5.75	Human_STR_569826	AAAC	0	18257747	9117	0	1	6	0	1	1	6	769	1	14	106	46067	0	0	6	3909	0	2	21	0	3	15	2233	0	3	15
chr17	18258190	18258202	1	13	Human_STR_569827	A	0	18258196	8668	0	1	6	0	1	1	6	1218	0	13	106	46516	0	0	6	4358	0	2	21	0	3	15	1784	0	3	15
chr17	18258365	18258401	1	37	Human_STR_569828	A	0	18258383	8481	0	1	6	0	1	1	6	1405	0	13	106	46703	0	0	6	4545	0	2	21	0	3	15	1597	0	3	15
chr17	18258684	18258704	1	21	Human_STR_569829	A	0	18258694	8170	0	1	6	0	1	1	6	1716	0	13	106	47014	0	0	6	4856	0	2	21	0	3	15	1286	0	3	15
chr17	18258874	18258892	5	3.8	Human_STR_569830	AAAAT	0	18258883	7981	0	1	6	0	1	1	6	1869	0	13	106	47203	0	0	6	4687	0	2	21	0	3	15	1097	0	3	15
chr17	18259355	18259386	4	8	Human_STR_569831	ATTT	0	18259370.5	7493.5	0	1	6	0	1	1	6	1381.5	0	13	106	47690.5	0	0	6	4199.5	0	2	21	0	3	15	609.5	1	3	15
chr17	18260594	18260620	1	27	Human_STR_569832	A	0	18260607	6257	0	1	6	0	1	1	6	145	1	9	106	48927	0	0	6	2963	0	2	21	0	3	15	627	1	3	14
chr17	18261179	18261195	1	17	Human_STR_569833	T	0	18261187	5677	0	1	6	0	1	1	6	435	1	9	106	49507	0	0	6	2383	0	2	21	0	3	15	1207	0	3	13
chr17	18261345	18261361	1	17	Human_STR_569834	T	0	18261353	5511	0	1	6	0	1	1	6	601	1	9	106	49673	0	0	6	2217	0	2	21	0	3	15	1373	0	3	13
chr17	18261465	18261480	1	16	Human_STR_569835	A	0	18261472.5	5391.5	0	1	6	0	1	1	6	720.5	1	9	106	49792.5	0	0	6	2097.5	0	2	21	0	3	15	1492.5	0	3	13
chr17	18262211	18262223	2	6.5	Human_STR_569836	GT	0	18262217	4647	0	1	5	0	1	1	5	1465	0	9	106	50537	0	0	6	1353	0	2	21	0	3	15	2237	0	3	13
chr17	18262558	18262569	1	12	Human_STR_569837	A	0	18262563.5	4300.5	0	1	5	0	1	1	5	1392.5	0	10	106	50883.5	0	0	6	1006.5	0	2	21	0	3	15	2583.5	0	3	13
chr17	18262969	18262979	1	11	Human_STR_569838	A	0	18262974	3890	0	1	5	0	1	1	5	982	1	9	106	51294	0	0	6	596	1	2	21	1	3	15	2926	0	3	13
chr17	18263259	18263273	1	15	Human_STR_569839	A	0	18263266	3598	0	1	5	0	1	1	5	690	1	8	105	51586	0	0	6	304	1	2	21	1	3	15	2634	0	3	12
chr17	18263874	18263905	5	6.4	Human_STR_569840	AAAAG	0	18263889.5	2974.5	0	1	5	0	1	1	5	66.5	1	8	105	52209.5	0	0	6	319.5	1	1	21	1	1	15	2010.5	0	3	11
chr17	18264613	18264641	1	29	Human_STR_569841	A	0	18264627	2237	0	1	4	0	1	1	5	636	3	8	103	52947	0	0	6	1057	0	1	21	0	1	15	1273	0	3	10
chr17	18264792	18264816	1	25	Human_STR_569842	A	0	18264804	2060	0	1	4	0	1	1	5	459	3	8	103	53124	0	0	6	1234	0	1	21	0	1	15	1096	0	3	10
chr17	18264937	18264951	1	15	Human_STR_569843	A	0	18264944	1920	0	1	4	0	1	1	5	319	3	8	103	53264	0	0	6	1374	0	1	21	0	1	15	956	1	3	10
chr17	18265100	18265119	1	20	Human_STR_569844	A	0	18265109.5	1754.5	0	1	4	0	1	1	5	153.5	2	7	103	53429.5	0	0	6	1539.5	0	1	21	0	1	15	790.5	1	3	10
chr17	18267253	18267292	6	6.66667	Human_STR_569845	ATTTTT	0	18267272.5	408.5	1	1	4	408.5	1	1	5	234.5	1	8	103	55592.5	0	0	5	3702.5	0	1	21	0	1	15	532.5	1	3	10
chr17	18267891	18267905	4	3.75	Human_STR_569846	AAAC	0	18267898	1034	0	1	4	1034	0	1	5	860	1	8	105	56218	0	0	5	4328	0	1	19	0	1	14	1158	0	3	10
chr17	18267921	18267934	1	14	Human_STR_569847	T	0	18267927.5	1063.5	0	1	4	1063.5	0	1	5	889.5	1	8	105	56247.5	0	0	5	4357.5	0	1	19	0	1	14	1187.5	0	3	10
chr17	18268084	18268098	1	15	Human_STR_569848	T	0	18268091	1227	0	1	4	1227	0	1	5	1053	0	8	105	56411	0	0	5	4521	0	1	19	0	1	14	1351	0	3	10
chr17	18268724	18268739	4	4	Human_STR_569849	GTTT	0	18268731.5	1867.5	0	1	4	1867.5	0	1	5	1693.5	0	10	105	57051.5	0	0	5	5161.5	0	1	19	0	1	14	1991.5	0	3	10
chr17	18269617	18269639	1	23	Human_STR_569850	T	0	18269628	2764	0	1	4	2764	0	1	5	2590	0	10	105	57948	0	0	5	6058	0	1	19	0	1	14	2888	0	3	10
chr17	18269781	18269807	1	27	Human_STR_569851	T	0	18269794	2930	0	1	4	2930	0	1	5	2654	0	10	105	58114	0	0	5	6224	0	1	19	0	1	14	3054	0	3	10
chr17	18269950	18269975	1	26	Human_STR_569852	T	0	18269962.5	3098.5	0	1	4	3098.5	0	1	4	2485.5	0	10	105	58282.5	0	0	5	6392.5	0	1	19	0	1	14	3222.5	0	3	10
chr17	18270455	18270469	4	3.75	Human_STR_569853	AAAG	0	18270462	3598	0	1	4	3598	0	1	4	1986	0	10	105	58782	0	0	5	6892	0	1	19	0	1	14	3722	0	2	10
chr17	18270619	18270638	5	4	Human_STR_569854	CTTTT	0	18270628.5	3764.5	0	1	4	3764.5	0	1	4	1819.5	0	10	105	58948.5	0	0	5	7058.5	0	1	19	0	1	14	3888.5	0	2	10
chr17	18271458	18271477	1	20	Human_STR_569855	T	0	18271467.5	4603.5	0	2	4	4603.5	0	2	4	980.5	1	10	104	59787.5	0	0	5	7897.5	0	1	18	0	1	13	4727.5	0	3	10
chr17	18271838	18271848	1	11	Human_STR_569856	T	0	18271843	4979	0	2	4	4979	0	2	4	605	1	10	104	60163	0	0	5	8273	0	1	18	0	1	13	5103	0	3	10
chr17	18271932	18271956	1	25	Human_STR_569857	T	0	18271944	5080	0	2	4	5080	0	2	4	504	1	10	103	60264	0	0	5	8374	0	1	18	0	1	13	5204	0	3	10
chr17	18272595	18272617	4	5.75	Human_STR_569858	CTTT	0	18272606	5742	0	2	4	5742	0	2	4	158	1	10	104	60926	0	0	5	9036	0	1	18	0	1	13	5866	0	3	10
chr17	18273635	18273663	4	7.25	Human_STR_569859	AAAC	0	18273649	6785	0	2	4	6785	0	2	4	1201	0	11	103	61969	0	0	5	10079	0	0	18	0	0	13	6909	0	3	10
chr17	18274198	18274341	4	36	Human_STR_569860	AAAG/AAGG/AGGG	0	18274269.5	6821.5	0	2	4	6821.5	0	2	4	872.5	1	11	101	62589.5	0	0	5	10699.5	0	0	18	0	0	13	6395.5	0	3	10
chr17	18274648	18274667	3	6.66667	Human_STR_569861	AGG	0	18274657.5	6433.5	0	2	4	6433.5	0	2	4	484.5	1	11	101	62977.5	0	0	5	11087.5	0	0	18	0	0	13	6007.5	0	3	10
chr17	18275536	18275562	5	5.4	Human_STR_569862	AAAAC	0	18275549	5542	0	2	4	5542	0	2	4	297	2	9	100	63869	0	0	5	11979	0	0	18	0	0	13	5116	0	3	10
chr17	18276370	18276389	1	20	Human_STR_569863	A	0	18276379.5	4711.5	0	2	4	4711.5	0	2	4	533.5	1	9	100	64699.5	0	0	5	12809.5	0	0	18	0	0	13	4285.5	0	2	10
chr17	18276675	18276695	1	21	Human_STR_569864	A	0	18276685	4406	0	2	4	4406	0	2	4	839	1	9	99	65005	0	0	5	13115	0	0	18	0	0	13	3980	0	2	10
chr17	18277115	18277147	1	33	Human_STR_569865	A	0	18277131	3960	0	1	4	3960	0	1	4	1285	0	8	99	65451	0	0	5	13538	0	0	18	0	0	13	3534	0	1	10
chr17	18277660	18277696	4	9.25	Human_STR_569866	GTTT	0	18277678	3413	0	1	4	3413	0	1	4	838	1	8	98	65998	0	0	5	12991	0	0	18	0	0	13	2987	0	1	10
chr17	18278329	18278346	1	18	Human_STR_569867	A	0	18278337.5	2753.5	0	1	4	2753.5	0	1	4	178.5	2	9	96	66657.5	0	0	5	12331.5	0	0	18	0	0	13	2327.5	0	1	10
chr17	18278795	18278810	1	16	Human_STR_569868	T	0	18278802.5	2288.5	0	1	4	2288.5	0	1	4	119.5	2	9	96	67122.5	0	0	5	11866.5	0	0	18	0	0	13	1862.5	0	1	10
chr17	18279293	18279320	1	28	Human_STR_569869	A	0	18279306.5	1784.5	0	1	4	1784.5	0	1	4	623.5	2	10	96	67626.5	0	0	5	11362.5	0	0	18	0	0	13	1358.5	0	1	10
chr17	18280548	18280561	1	14	Human_STR_569870	A	0	18280554.5	536.5	1	1	5	536.5	1	1	5	351.5	1	11	96	68874.5	0	0	5	10114.5	0	0	18	0	0	13	110.5	1	1	10
chr17	18281962	18281982	1	21	Human_STR_569871	A	0	18281972	881	1	1	5	0	1	1	5	1066	0	13	95	70292	0	0	2	8697	0	1	18	0	0	13	1307	0	1	10
chr17	18282097	18282110	1	14	Human_STR_569872	A	0	18282103.5	1012.5	0	1	5	0	1	1	5	1197.5	0	14	95	70423.5	0	0	2	8565.5	0	1	18	0	0	13	1438.5	0	1	10
chr17	18287750	18287762	1	13	Human_STR_569873	A	0	18287756	6665	0	1	5	0	1	1	5	442	1	12	92	76076	0	0	2	2913	0	1	17	0	0	13	7091	0	1	10
chr17	18288283	18288301	2	9.5	Human_STR_569874	AG	0	18288292	7201	0	1	5	0	1	1	5	94	2	12	92	76612	0	0	2	2377	0	1	17	0	0	13	7627	0	1	10
chr17	18288374	18288396	2	11.5	Human_STR_569875	AG	0	18288385	7294	0	1	5	0	1	1	5	187	2	12	92	76705	0	0	2	2284	0	1	17	0	0	13	7720	0	1	10
chr17	18290209	18290226	1	18	Human_STR_569876	T	0	18290217.5	9126.5	0	1	5	0	1	1	5	295.5	2	10	91	78537.5	0	0	2	451.5	1	1	17	0	0	13	9552.5	0	1	10
chr17	18290376	18290386	1	11	Human_STR_569877	T	0	18290381	9290	0	1	5	0	1	1	5	459	2	10	91	78701	0	0	2	288	1	1	17	0	0	13	9716	0	1	10
chr17	18291323	18291378	2	28	Human_STR_569878	CT/AT	0	18291350.5	10259.5	0	0	5	0	1	1	5	192.5	3	9	91	79670.5	0	0	2	681.5	1	1	17	0	0	13	10685.5	0	0	10
chr17	18294192	18294216	4	6.25	Human_STR_569879	ATGG	0	18294204	13113	0	0	5	1243	0	1	5	1034	0	8	90	82524	0	0	2	3535	0	1	17	0	0	13	12781	0	0	10
chr17	18299634	18299648	1	15	Human_STR_569880	G	0	18299641	18550	0	0	5	6680	0	1	5	6471	0	5	89	87961	0	0	2	8972	0	1	17	0	0	13	7344	0	1	10
chr17	18299767	18299788	4	5.5	Human_STR_569881	CCTT	0	18299777.5	18686.5	0	0	5	6816.5	0	1	5	6607.5	0	5	89	88097.5	0	0	2	9108.5	0	1	17	0	0	13	7207.5	0	1	10
chr17	18300992	18301005	1	14	Human_STR_569882	A	0	18300998.5	19907.5	0	0	5	8037.5	0	1	5	7828.5	0	3	89	89318.5	0	0	2	10329.5	0	0	17	0	0	13	5986.5	0	1	10
chr17	18305937	18305947	1	11	Human_STR_569883	A	0	18305942	24851	0	0	5	12981	0	0	5	12772	0	0	88	94262	0	0	2	5911	0	1	17	0	0	13	1043	0	2	10
chr17	18305967	18306023	6	9.5	Human_STR_569884	GTTTTT	0	18305995	24904	0	0	5	13034	0	0	5	12825	0	0	88	94315	0	0	2	5858	0	1	17	0	0	13	990	1	2	10
chr17	18308157	18308179	1	23	Human_STR_569885	T	0	18308168	27077	0	0	5	15207	0	0	5	14085	0	0	87	96488	0	0	2	3685	0	1	16	0	0	12	1183	0	2	10
chr17	18311303	18311320	1	18	Human_STR_569886	A	0	18311311.5	30220.5	0	0	5	18350.5	0	0	5	10941.5	0	0	84	99631.5	0	0	1	541.5	1	1	15	0	0	11	4133.5	0	2	10
chr17	18316596	18316618	3	7.66667	Human_STR_569887	GTT	0	18316607	35516	0	0	5	23646	0	0	5	5646	0	4	80	104927	0	0	0	4754	0	2	13	0	0	10	1162	0	2	9
chr17	18318610	18318632	1	23	Human_STR_569888	T	0	18318621	37530	0	0	3	25660	0	0	4	3632	0	4	77	106941	0	0	0	3633	0	2	13	0	0	10	3176	0	1	7
chr17	18320171	18320205	1	35	Human_STR_569889	A	0	18320188	39097	0	0	3	27227	0	0	4	2065	0	4	75	108508	0	0	0	2066	0	2	13	0	0	10	4743	0	1	7
chr17	18320646	18320657	2	6	Human_STR_569890	GT	0	18320651.5	39560.5	0	0	3	27690.5	0	0	4	1601.5	0	4	75	108971.5	0	0	0	1602.5	0	2	13	0	0	10	5206.5	0	1	7
chr17	18321849	18321860	2	6	Human_STR_569891	AC	0	18321854.5	40763.5	0	0	3	28893.5	0	0	4	398.5	1	4	71	110174.5	0	0	0	399.5	1	1	11	0	0	10	6409.5	0	1	7
chr17	18322250	18322274	1	25	Human_STR_569892	T	0	18322262	41171	0	0	3	29301	0	0	4	9	1	4	71	110582	0	0	0	8	1	1	11	0	0	10	6817	0	1	7
chr17	18325378	18325401	4	6	Human_STR_569893	CTGT	0	18325389.5	44298.5	0	0	3	32428.5	0	0	4	305.5	3	4	64	113709.5	0	0	0	3135.5	0	1	11	0	0	10	9944.5	0	1	7
chr17	18347272	18347283	1	12	Human_STR_569894	T	0	18347277.5	32824.5	0	0	3	32824.5	0	0	3	3836.5	0	1	41	135597.5	0	0	0	25023.5	0	0	6	0	0	6	31832.5	0	0	6
chr17	18348021	18348032	1	12	Human_STR_569895	T	0	18348026.5	32075.5	0	0	3	32075.5	0	0	3	3087.5	0	1	38	136346.5	0	0	0	25772.5	0	0	5	0	0	3	32581.5	0	0	6
chr17	18350273	18350288	1	16	Human_STR_569896	T	0	18350280.5	29821.5	0	0	3	29821.5	0	0	3	833.5	1	1	36	138600.5	0	0	0	28026.5	0	0	5	0	0	3	34835.5	0	0	6
chr17	18351544	18351567	3	8	Human_STR_569897	GGT	0	18351555.5	28546.5	0	0	3	28546.5	0	0	3	441.5	1	1	34	139875.5	0	0	0	29301.5	0	0	5	0	0	3	36110.5	0	0	6
chr17	18353776	18353791	3	5.33333	Human_STR_569898	AGC	0	18353783.5	26318.5	0	0	3	26318.5	0	0	3	2669.5	0	1	32	142103.5	0	0	0	31529.5	0	0	5	0	0	3	38338.5	0	0	6
chr17	18356030	18356041	2	6	Human_STR_569899	GT	0	18356035.5	24066.5	0	0	3	24066.5	0	0	3	4921.5	0	1	31	144355.5	0	0	0	33781.5	0	0	4	0	0	1	40590.5	0	0	6
chr17	18357684	18357720	1	37	Human_STR_569900	T	0	18357702	22400	0	0	3	22400	0	0	3	6588	0	4	30	146022	0	0	0	35448	0	0	4	0	0	1	42257	0	0	6
chr17	18357878	18357901	1	24	Human_STR_569901	T	0	18357889.5	22212.5	0	0	3	22212.5	0	0	3	6775.5	0	4	30	146209.5	0	0	0	35635.5	0	0	4	0	0	1	42444.5	0	0	6
chr17	18358644	18358658	1	15	Human_STR_569902	A	0	18358651	21451	0	0	3	21451	0	0	3	7537	0	4	30	146971	0	0	0	36397	0	0	4	0	0	1	43206	0	0	6
chr17	18359422	18359454	1	33	Human_STR_569903	A	0	18359438	20664	0	0	3	20664	0	0	3	7851	0	4	30	147758	0	0	0	37184	0	0	4	0	0	1	43993	0	0	6
chr17	18360815	18360829	1	15	Human_STR_569904	A	0	18360822	19280	0	0	3	19280	0	0	3	6467	0	4	29	149142	0	0	0	38568	0	0	4	0	0	1	45377	0	0	6
chr17	18364775	18364807	3	11	Human_STR_569905	ATG	0	18364791	15311	0	0	3	15311	0	0	3	2498	0	4	28	153111	0	0	0	42537	0	0	3	0	0	0	49346	0	0	6
chr17	18366982	18367005	4	6	Human_STR_569906	AAAG	0	18366993.5	13108.5	0	0	2	13108.5	0	0	2	295.5	3	4	26	155313.5	0	0	0	44739.5	0	0	3	0	0	0	51548.5	0	0	4
chr17	18371461	18371493	4	8.25	Human_STR_569907	GTTT	0	18371477	8625	0	1	2	8625	0	1	2	719	1	4	25	159797	0	0	0	49223	0	0	3	0	0	0	56032	0	0	5
chr17	18371773	18371788	1	16	Human_STR_569908	T	0	18371780.5	8321.5	0	1	2	8321.5	0	1	2	415.5	1	4	25	160100.5	0	0	0	49526.5	0	0	3	0	0	0	56335.5	0	0	5
chr17	18372582	18372612	4	7.75	Human_STR_569909	AAAT	0	18372597	7505	0	1	2	7505	0	1	2	401	1	4	24	160917	0	0	0	50343	0	0	3	0	0	0	57152	0	0	5
chr17	18372676	18372691	1	16	Human_STR_569910	T	0	18372683.5	7418.5	0	1	2	7418.5	0	1	2	487.5	1	4	24	161003.5	0	0	0	50429.5	0	0	3	0	0	0	57238.5	0	0	5
chr17	18372964	18372975	1	12	Human_STR_569911	T	0	18372969.5	7132.5	0	1	2	7132.5	0	1	2	773.5	1	4	24	161289.5	0	0	0	50715.5	0	0	3	0	0	0	57524.5	0	0	6
chr17	18375758	18375775	1	18	Human_STR_569912	A	0	18375766.5	4335.5	0	1	2	4335.5	0	1	2	3570.5	0	4	23	164086.5	0	0	0	53512.5	0	0	3	0	0	0	60321.5	0	0	6
chr17	18376473	18376500	6	4.66667	Human_STR_569913	CTTTTT	0	18376486.5	3615.5	0	1	2	3615.5	0	1	2	4290.5	0	4	22	164806.5	0	0	0	54232.5	0	0	3	0	0	0	61041.5	0	0	6
chr17	18377699	18377724	5	5.2	Human_STR_569914	GTTTT	0	18377711.5	2390.5	0	1	2	2390.5	0	1	2	5515.5	0	1	23	166031.5	0	0	0	55457.5	0	0	3	0	0	0	62266.5	0	0	6
chr17	18378481	18378495	1	15	Human_STR_569915	T	0	18378488	1614	0	1	2	1614	0	1	2	6292	0	1	23	166808	0	0	0	56234	0	0	3	0	0	0	63043	0	0	6
chr17	18380443	18380461	5	3.8	Human_STR_569916	CCTGT	0	18380452	350	1	1	2	0	1	1	2	8256	0	1	21	168772	0	0	0	58198	0	0	3	0	0	0	65007	0	0	6
chr17	18383929	18383970	6	7	Human_STR_569917	CTTTTT	0	18383949.5	3847.5	0	1	1	0	1	1	2	11753.5	0	0	19	172269.5	0	0	0	61695.5	0	0	3	0	0	0	68504.5	0	0	5
chr17	18384442	18384475	5	6.8	Human_STR_569918	AAAAT	0	18384458.5	4356.5	0	1	1	0	1	1	2	12262.5	0	0	18	172778.5	0	0	0	62204.5	0	0	3	0	0	0	69013.5	0	0	5
chr17	18385822	18385839	1	18	Human_STR_569919	A	0	18385830.5	5728.5	0	1	1	0	1	1	2	13634.5	0	0	18	174150.5	0	0	0	63576.5	0	0	3	0	0	0	70385.5	0	0	5
chr17	18388669	18388682	2	7	Human_STR_569920	AT	0	18388675.5	8573.5	0	1	1	0	1	1	2	16479.5	0	0	17	176995.5	0	0	0	66421.5	0	0	4	0	0	1	71824.5	0	0	5
chr17	18390607	18390623	1	17	Human_STR_569921	A	0	18390615	10513	0	0	1	0	1	1	2	18419	0	0	15	178935	0	0	0	68361	0	0	4	0	0	1	69885	0	0	5
chr17	18391786	18391811	5	5.2	Human_STR_569922	AAAAT	0	18391798.5	11696.5	0	0	1	0	1	1	2	19602.5	0	0	13	180118.5	0	0	0	69544.5	0	0	3	0	0	1	68701.5	0	0	5
chr17	18393474	18393504	6	5.16667	Human_STR_569923	CCCTGG	0	18393489	13387	0	0	1	0	1	1	1	21293	0	0	11	181809	0	0	0	71235	0	0	3	0	0	1	67011	0	0	5
chr17	18397449	18397473	4	6.25	Human_STR_569924	AGGG	0	18397461	17359	0	0	1	0	1	1	1	25265	0	0	11	185781	0	0	0	75207	0	0	3	0	0	1	63039	0	0	5
chr17	18398700	18398723	4	6	Human_STR_569925	AAAC	0	18398711.5	18609.5	0	0	1	452.5	1	1	1	26515.5	0	0	11	187031.5	0	0	0	76457.5	0	0	3	0	0	1	61788.5	0	0	5
chr17	18398886	18398905	1	20	Human_STR_569926	A	0	18398895.5	18793.5	0	0	1	636.5	1	1	1	26699.5	0	0	11	187215.5	0	0	0	76641.5	0	0	3	0	0	1	61604.5	0	0	5
chr17	18407577	18407591	1	15	Human_STR_569927	T	0	18407584	27482	0	0	1	9325	0	1	1	19504	0	0	13	195904	0	0	0	80085	0	0	3	0	0	1	52916	0	0	4
chr17	18408021	18408047	4	6.75	Human_STR_569928	GTTT	0	18408034	27932	0	0	1	9775	0	1	1	19054	0	0	13	196354	0	0	0	79635	0	0	3	0	0	1	52466	0	0	4
chr17	18410716	18410738	1	23	Human_STR_569929	T	0	18410727	30625	0	0	1	12468	0	0	1	16361	0	0	13	199047	0	0	0	76942	0	0	3	0	0	1	49773	0	0	4
chr17	18410754	18410771	3	6	Human_STR_569930	GTT	0	18410762.5	30660.5	0	0	1	12503.5	0	0	1	16325.5	0	0	13	199082.5	0	0	0	76906.5	0	0	3	0	0	1	49737.5	0	0	4
chr17	18412128	18412143	2	8	Human_STR_569931	AC	0	18412135.5	32033.5	0	0	1	13876.5	0	0	1	14952.5	0	0	13	200455.5	0	0	0	75533.5	0	0	2	0	0	1	48364.5	0	0	4
chr17	18412278	18412293	2	8	Human_STR_569932	AC	0	18412285.5	32183.5	0	0	1	14026.5	0	0	1	14802.5	0	0	14	200605.5	0	0	0	75383.5	0	0	2	0	0	1	48214.5	0	0	4
chr17	18412336	18412351	2	8	Human_STR_569933	AC	0	18412343.5	32241.5	0	0	1	14084.5	0	0	1	14744.5	0	0	14	200663.5	0	0	0	75325.5	0	0	2	0	0	1	48156.5	0	0	4
chr17	18412367	18412384	2	9	Human_STR_569934	AC	0	18412375.5	32273.5	0	0	1	14116.5	0	0	1	14712.5	0	0	14	200695.5	0	0	0	75293.5	0	0	2	0	0	1	48124.5	0	0	4
chr17	18417016	18417043	4	7	Human_STR_569935	ATTT	0	18417029.5	36927.5	0	0	1	18770.5	0	0	1	10058.5	0	0	14	205349.5	0	0	0	70639.5	0	0	2	0	0	1	43470.5	0	0	3
chr17	18417386	18417401	1	16	Human_STR_569936	T	0	18417393.5	37291.5	0	0	1	19134.5	0	0	1	9694.5	0	1	14	205713.5	0	0	0	70275.5	0	0	2	0	0	1	43106.5	0	0	3
chr17	18418220	18418240	3	7	Human_STR_569937	ATT	0	18418230	38128	0	0	1	19971	0	0	1	8858	0	1	14	206550	0	0	0	69439	0	0	2	0	0	1	42270	0	0	3
chr17	18420109	18420135	4	6.75	Human_STR_569938	AAAT	0	18420122	40020	0	0	1	21863	0	0	1	6966	0	1	14	208442	0	0	0	67547	0	0	2	0	0	1	40378	0	0	3
chr17	18421454	18421473	1	20	Human_STR_569939	A	0	18421463.5	41361.5	0	0	1	23204.5	0	0	1	5624.5	0	1	14	209783.5	0	0	0	66205.5	0	0	2	0	0	1	39036.5	0	0	3
chr17	18421634	18421650	1	17	Human_STR_569940	A	0	18421642	41540	0	0	1	23383	0	0	1	5446	0	1	14	209962	0	0	0	66027	0	0	2	0	0	1	38858	0	0	3
chr17	18422131	18422150	1	20	Human_STR_569941	A	0	18422140.5	42038.5	0	0	1	23881.5	0	0	1	4947.5	0	1	14	210460.5	0	0	0	65528.5	0	0	2	0	0	1	38359.5	0	0	3
chr17	18423390	18423400	1	11	Human_STR_569942	A	0	18423395	43293	0	0	1	25136	0	0	1	3693	0	1	13	211715	0	0	0	64274	0	0	1	0	0	1	37105	0	0	3
chr17	18425252	18425262	1	11	Human_STR_569943	A	0	18425257	45155	0	0	1	26998	0	0	1	1831	0	1	10	213577	0	0	0	62412	0	0	1	0	0	1	35243	0	0	3
chr17	18425293	18425328	1	36	Human_STR_569944	T	0	18425310.5	45208.5	0	0	1	27051.5	0	0	1	1777.5	0	1	10	213630.5	0	0	0	62358.5	0	0	1	0	0	1	35189.5	0	0	3
chr17	18427319	18427341	4	5.75	Human_STR_569945	GTTT	0	18427330	47228	0	0	1	29071	0	0	1	242	1	1	10	215650	0	0	0	60339	0	0	1	0	0	1	33170	0	0	3
chr17	18427718	18427731	1	14	Human_STR_569946	A	0	18427724.5	47622.5	0	0	1	29465.5	0	0	1	636.5	1	1	10	216044.5	0	0	0	59944.5	0	0	1	0	0	1	32775.5	0	0	3
chr17	18427864	18427879	1	16	Human_STR_569947	T	0	18427871.5	47769.5	0	0	1	29612.5	0	0	1	783.5	1	1	10	216191.5	0	0	0	59797.5	0	0	1	0	0	1	32628.5	0	0	3
chr17	18428241	18428256	1	16	Human_STR_569948	A	0	18428248.5	48146.5	0	0	1	29989.5	0	0	1	1160.5	0	1	10	216568.5	0	0	0	59420.5	0	0	1	0	0	1	32251.5	0	0	3
chr17	18429034	18429048	4	3.75	Human_STR_569949	GTTT	0	18429041	48939	0	0	1	30782	0	0	1	1953	0	1	10	217361	0	0	0	58628	0	0	1	0	0	1	31459	0	0	4
chr17	18430241	18430293	4	13.25	Human_STR_569950	ATTT	0	18430267	50165	0	0	1	32008	0	0	1	3179	0	1	10	218587	0	0	0	57402	0	0	1	0	0	1	30233	0	0	4
chr17	18439451	18439468	3	6	Human_STR_569951	ATT	0	18439459.5	59357.5	0	0	1	41200.5	0	0	2	12371.5	0	0	12	227779.5	0	0	0	48209.5	0	0	1	0	0	1	21040.5	0	0	4
chr17	18445521	18445561	3	13.6667	Human_STR_569952	ATT	0	18445541	65439	0	0	1	47282	0	0	2	18453	0	0	12	233861	0	0	0	42128	0	0	1	0	0	1	14959	0	0	4
chr17	18448326	18448336	1	11	Human_STR_569953	A	0	18448331	68229	0	0	2	50072	0	0	2	21243	0	0	12	236651	0	0	0	39338	0	0	1	0	0	1	12169	0	0	5
chr17	18448842	18448861	3	6.66667	Human_STR_569954	AAT	0	18448851.5	68749.5	0	0	2	50592.5	0	0	2	21763.5	0	0	13	237171.5	0	0	0	38817.5	0	0	1	0	0	1	11648.5	0	0	5
chr17	18452224	18452243	4	5	Human_STR_569955	ATTT	0	18452233.5	72131.5	0	0	2	53974.5	0	0	2	25145.5	0	0	12	240553.5	0	0	0	35435.5	0	0	1	0	0	1	8266.5	0	1	5
chr17	18453826	18453840	1	15	Human_STR_569956	T	0	18453833	73731	0	0	2	55574	0	0	2	23575	0	0	12	242153	0	0	0	33836	0	0	1	0	0	1	6667	0	1	5
chr17	18457006	18457020	1	15	Human_STR_569957	T	0	18457013	76911	0	0	2	58754	0	0	2	20395	0	0	14	245333	0	0	0	30656	0	0	1	0	0	1	3487	0	1	5
chr17	18457652	18457673	1	22	Human_STR_569958	T	0	18457662.5	77560.5	0	0	2	59403.5	0	0	2	19745.5	0	0	14	245982.5	0	0	0	30006.5	0	0	1	0	0	1	2837.5	0	2	5
chr17	18457819	18457845	4	6.75	Human_STR_569959	ATTT	0	18457832	77730	0	0	2	59573	0	0	2	19576	0	0	14	246152	0	0	0	29837	0	0	1	0	0	1	2668	0	2	5
chr17	18458365	18458376	1	12	Human_STR_569960	A	0	18458370.5	78268.5	0	0	2	60111.5	0	0	2	19037.5	0	0	14	246690.5	0	0	0	29298.5	0	0	1	0	0	1	2129.5	0	2	5
chr17	18459230	18459247	3	6	Human_STR_569961	AAC	0	18459238.5	79136.5	0	0	2	60979.5	0	0	2	18169.5	0	0	14	247558.5	0	0	0	28430.5	0	0	1	0	0	1	1261.5	0	2	5
chr17	18460694	18460705	2	6	Human_STR_569962	GT	0	18460699.5	80597.5	0	0	2	62440.5	0	0	2	16708.5	0	0	14	249019.5	0	0	0	26969.5	0	0	1	0	0	1	199.5	1	2	5
chr17	18462693	18462718	1	26	Human_STR_569963	A	0	18462705.5	82603.5	0	0	2	64446.5	0	0	2	14702.5	0	0	15	251025.5	0	0	0	24963.5	0	0	1	0	0	1	2205.5	0	2	5
chr17	18463435	18463452	4	4.5	Human_STR_569964	AAAT	0	18463443.5	83341.5	0	0	2	65184.5	0	0	2	13964.5	0	0	16	251763.5	0	0	0	24225.5	0	0	1	0	0	1	2943.5	0	3	5
chr17	18463995	18464012	1	18	Human_STR_569965	A	0	18464003.5	83700.5	0	0	2	65744.5	0	0	2	13404.5	0	0	16	252323.5	0	0	0	23665.5	0	0	1	0	0	1	3096.5	0	3	5
chr17	18465558	18465573	1	16	Human_STR_569966	A	0	18465565.5	82138.5	0	0	2	67306.5	0	0	2	11842.5	0	0	17	253885.5	0	0	0	22103.5	0	0	1	0	0	1	1534.5	0	3	5
chr17	18470003	18470026	4	6	Human_STR_569967	AAAT	0	18470014.5	77689.5	0	0	2	67544.5	0	0	2	7393.5	0	1	15	258334.5	0	0	0	17654.5	0	0	1	0	0	1	2730.5	0	3	5
chr17	18471079	18471093	4	3.75	Human_STR_569968	AAAG	0	18471086	76618	0	0	2	66473	0	0	3	6322	0	1	15	259406	0	0	0	16583	0	0	1	0	0	1	1659	0	2	5
chr17	18473305	18473329	1	25	Human_STR_569969	A	0	18473317	74387	0	0	2	64242	0	0	3	4091	0	1	15	261637	0	0	0	14352	0	0	1	0	0	1	572	1	2	5
chr17	18475902	18475922	1	21	Human_STR_569970	A	0	18475912	71792	0	0	2	61647	0	0	3	1496	0	1	15	264232	0	0	0	11757	0	0	1	0	0	1	3167	0	2	5
chr17	18476416	18476431	1	16	Human_STR_569971	A	0	18476423.5	71280.5	0	0	2	61135.5	0	0	3	984.5	1	1	15	264743.5	0	0	0	11245.5	0	0	1	0	0	1	3678.5	0	2	5
chr17	18476958	18476971	1	14	Human_STR_569972	T	0	18476964.5	70739.5	0	0	2	60594.5	0	0	3	443.5	1	1	15	265284.5	0	0	0	10704.5	0	0	1	0	0	1	4219.5	0	2	5
chr17	18482359	18482378	1	20	Human_STR_569973	A	0	18482368.5	65335.5	0	0	1	55190.5	0	0	3	4960.5	0	1	17	270688.5	0	0	0	5300.5	0	1	1	0	1	1	9623.5	0	1	5
chr17	18484464	18484478	1	15	Human_STR_569974	T	0	18484471	63233	0	0	1	53088	0	0	3	7063	0	1	17	272791	0	0	0	3198	0	1	1	0	1	1	11726	0	0	6
chr17	18485091	18485120	1	30	Human_STR_569975	T	0	18485105.5	62598.5	0	0	1	52453.5	0	0	3	7697.5	0	1	17	273425.5	0	0	0	2563.5	0	1	1	0	1	1	12360.5	0	0	6
chr17	18485835	18485873	2	19.5	Human_STR_569976	GT	0	18485854	61850	0	0	2	51705	0	0	3	8446	0	1	18	274174	0	0	0	1815	0	1	1	0	1	1	13109	0	0	7
chr17	18487878	18487898	3	7	Human_STR_569977	AAC	0	18487888	59816	0	0	2	49671	0	0	3	10480	0	0	18	276208	0	0	0	219	1	1	1	1	1	1	15143	0	0	7
chr17	18489136	18489165	5	6	Human_STR_569978	AAAAG	0	18489150.5	58553.5	0	0	2	48408.5	0	0	3	11253.5	0	0	18	277470.5	0	0	0	1481.5	0	1	1	0	1	1	16405.5	0	0	7
chr17	18492303	18492341	1	39	Human_STR_569979	T	0	18492322	55382	0	0	2	45237	0	0	3	8082	0	1	20	280642	0	0	0	4653	0	1	1	0	1	1	19577	0	0	7
chr17	18493683	18493701	1	19	Human_STR_569980	A	0	18493692	54012	0	0	2	43867	0	0	3	6712	0	1	20	282012	0	0	0	6023	0	1	1	0	1	1	20947	0	0	7
chr17	18493881	18493900	1	20	Human_STR_569981	A	0	18493890.5	53813.5	0	0	2	43668.5	0	0	3	6513.5	0	1	20	282210.5	0	0	0	6221.5	0	1	1	0	1	1	21145.5	0	0	7
chr17	18494158	18494172	1	15	Human_STR_569982	T	0	18494165	53539	0	0	2	43394	0	0	3	6239	0	1	20	282485	0	0	0	6496	0	1	1	0	1	1	21420	0	0	7
chr17	18495629	18495645	1	17	Human_STR_569983	A	0	18495637	52067	0	0	2	41922	0	0	3	4767	0	1	20	283957	0	0	0	7968	0	1	1	0	1	1	22892	0	0	7
chr17	18496545	18496557	1	13	Human_STR_569984	A	0	18496551	51153	0	0	2	41008	0	0	3	3853	0	2	20	284871	0	0	0	8882	0	1	1	0	1	1	23806	0	0	7
chr17	18498498	18498508	1	11	Human_STR_569985	A	0	18498503	49201	0	0	2	39056	0	0	2	1901	0	2	20	286823	0	0	0	10834	0	0	1	0	0	1	25758	0	0	7
chr17	18499844	18499867	1	24	Human_STR_569986	A	0	18499855.5	47848.5	0	0	2	37703.5	0	0	2	548.5	1	2	20	288175.5	0	0	0	12186.5	0	0	1	0	0	1	27110.5	0	0	7
chr17	18501864	18501882	1	19	Human_STR_569987	A	0	18501873	45831	0	0	2	35686	0	0	2	1469	0	2	20	290193	0	0	0	14204	0	0	1	0	0	1	26947	0	0	7
chr17	18502454	18502476	4	5.75	Human_STR_569988	GTTT	0	18502465	45239	0	0	2	35094	0	0	2	2061	0	3	20	290785	0	0	0	14796	0	0	1	0	0	1	26355	0	0	7
chr17	18503359	18503389	1	31	Human_STR_569989	T	0	18503374	44330	0	0	2	34185	0	0	2	2301	0	3	23	291694	0	0	0	15705	0	0	1	0	0	1	25446	0	0	7
chr17	18504048	18504058	1	11	Human_STR_569990	A	0	18504053	43651	0	0	2	33506	0	0	2	1622	0	3	24	292373	0	0	0	16384	0	0	1	0	0	1	24767	0	0	7
chr17	18506584	18506601	1	18	Human_STR_569991	T	0	18506592.5	41111.5	0	0	2	30966.5	0	0	2	917.5	1	3	24	294912.5	0	0	0	18923.5	0	0	1	0	0	1	22227.5	0	0	7
chr17	18507576	18507592	1	17	Human_STR_569992	T	0	18507584	40120	0	0	2	29975	0	0	2	1909	0	3	24	295904	0	0	0	19915	0	0	1	0	0	1	21236	0	0	7
chr17	18508335	18508362	1	28	Human_STR_569993	T	0	18508348.5	39355.5	0	0	2	29210.5	0	0	2	2673.5	0	3	25	296668.5	0	0	0	20679.5	0	0	1	0	0	1	20471.5	0	0	7
chr17	18511782	18511810	4	7.25	Human_STR_569994	AAAT	0	18511796	35908	0	0	2	25763	0	0	2	458	1	2	26	300116	0	0	0	24127	0	0	1	0	0	1	17024	0	0	7
chr17	18512653	18512676	6	4	Human_STR_569995	GTTTTT	0	18512664.5	35039.5	0	0	2	24894.5	0	0	2	410.5	1	2	26	300984.5	0	0	0	24995.5	0	0	1	0	0	1	16155.5	0	0	7
chr17	18514282	18514299	1	18	Human_STR_569996	T	0	18514290.5	33413.5	0	0	2	23268.5	0	0	2	2036.5	0	2	26	302610.5	0	0	0	26621.5	0	0	1	0	0	1	14529.5	0	0	7
chr17	18514448	18514464	1	17	Human_STR_569997	T	0	18514456	33248	0	0	2	23103	0	0	2	2202	0	2	26	302776	0	0	0	26787	0	0	1	0	0	1	14364	0	0	7
chr17	18514920	18514947	4	7	Human_STR_569998	GTTT	0	18514933.5	32770.5	0	0	2	22625.5	0	0	2	2679.5	0	2	26	303253.5	0	0	0	27264.5	0	0	1	0	0	1	13886.5	0	0	7
chr17	18519494	18519508	3	5	Human_STR_569999	AAC	0	18519501	28203	0	0	2	18058	0	0	2	7247	0	1	28	307821	0	0	0	31832	0	0	1	0	0	1	9319	0	1	7
chr17	18522194	18522224	1	31	Human_STR_570000	T	0	18522209	25495	0	0	2	15350	0	0	2	9955	0	1	28	310529	0	0	0	34540	0	0	1	0	0	1	6611	0	1	8
chr17	18523244	18523258	1	15	Human_STR_570001	T	0	18523251	24453	0	0	2	14308	0	0	2	9492	0	1	28	311571	0	0	0	35582	0	0	1	0	0	1	5569	0	1	8
chr17	18524258	18524285	6	4.66667	Human_STR_570002	GTTTTT	0	18524271.5	23432.5	0	0	2	13287.5	0	0	2	8471.5	0	1	28	312591.5	0	0	0	36602.5	0	0	1	0	0	1	4548.5	0	1	8
chr17	18525530	18525546	1	17	Human_STR_570003	A	0	18525538	22166	0	0	2	12021	0	0	2	7205	0	1	28	313858	0	0	0	37869	0	0	1	0	0	1	3282	0	1	9
chr17	18527059	18527077	4	4.75	Human_STR_570004	GTTT	0	18527068	20636	0	0	2	10491	0	0	2	5675	0	1	30	315388	0	0	0	39399	0	0	1	0	0	1	1752	0	1	9
chr17	18527803	18527830	1	28	Human_STR_570005	A	0	18527816.5	19887.5	0	0	2	9742.5	0	1	2	4926.5	0	2	29	316136.5	0	0	0	40147.5	0	0	1	0	0	1	1003.5	0	1	9
chr17	18529251	18529277	6	4.5	Human_STR_570006	AAAAAC	0	18529264	18440	0	0	2	8295	0	1	2	3479	0	2	29	317584	0	0	0	41595	0	0	1	0	0	1	444	1	1	9
chr17	18529546	18529563	1	18	Human_STR_570007	A	0	18529554.5	18149.5	0	0	2	8004.5	0	1	2	3188.5	0	2	29	317874.5	0	0	0	41885.5	0	0	1	0	0	1	734.5	1	1	9
chr17	18530840	18530852	1	13	Human_STR_570008	A	0	18530846	16858	0	0	2	6713	0	1	2	1897	0	2	29	319166	0	0	0	43177	0	0	1	0	0	1	2026	0	1	9
chr17	18531488	18531505	2	9	Human_STR_570009	AC	0	18531496.5	16207.5	0	0	2	6062.5	0	1	2	1246.5	0	2	29	319816.5	0	0	0	43827.5	0	0	1	0	0	1	2676.5	0	1	9
chr17	18532102	18532113	1	12	Human_STR_570010	A	0	18532107.5	15596.5	0	0	2	5451.5	0	1	2	635.5	1	2	29	320427.5	0	0	0	44438.5	0	0	1	0	0	1	3287.5	0	1	9
chr17	18532346	18532371	4	6.5	Human_STR_570011	AAAT	0	18532358.5	15345.5	0	0	2	5200.5	0	1	2	384.5	1	2	29	320678.5	0	0	0	44689.5	0	0	1	0	0	1	3538.5	0	1	9
chr17	18533922	18533948	2	13.5	Human_STR_570012	GT	0	18533935	13769	0	0	2	3624	0	1	2	1192	0	2	29	322255	0	0	0	46266	0	0	1	0	0	1	5115	0	1	9
chr17	18534498	18534512	1	15	Human_STR_570013	A	0	18534505	13199	0	0	2	3054	0	1	2	1762	0	2	29	322825	0	0	0	46836	0	0	1	0	0	1	5685	0	1	9
chr17	18535307	18535336	1	30	Human_STR_570014	A	0	18535321.5	12382.5	0	0	2	2237.5	0	1	2	2337.5	0	2	29	323641.5	0	0	0	47652.5	0	0	1	0	0	1	6501.5	0	1	9
chr17	18541378	18541399	4	5.5	Human_STR_570015	AAGG	0	18541388.5	6315.5	0	1	2	0	1	1	2	3729.5	0	3	31	329708.5	0	0	0	53719.5	0	0	1	0	0	1	4996.5	0	1	9
chr17	18549285	18549317	2	16.5	Human_STR_570016	AC	0	18549301	1597	0	1	3	1597	0	1	3	884	1	3	32	337621	0	0	0	61632	0	0	1	0	0	1	2916	0	1	9
chr17	18550529	18550546	1	18	Human_STR_570017	T	0	18550537.5	2833.5	0	1	3	2833.5	0	1	3	2120.5	0	3	33	338857.5	0	0	0	62868.5	0	0	1	0	0	1	4152.5	0	1	9
chr17	18551195	18551205	1	11	Human_STR_570018	A	0	18551200	3496	0	1	3	3496	0	1	3	2783	0	3	33	339520	0	0	0	63531	0	0	1	0	0	1	4815	0	1	9
chr17	18551311	18551325	2	7.5	Human_STR_570019	GT	0	18551318	3614	0	1	3	3614	0	1	3	2901	0	3	33	339638	0	0	0	63649	0	0	1	0	0	1	4933	0	1	9
chr17	18552837	18552872	1	36	Human_STR_570020	A	0	18552854.5	5150.5	0	1	3	5150.5	0	1	3	1373.5	0	5	33	341174.5	0	0	0	65185.5	0	0	1	0	0	1	6469.5	0	1	9
chr17	18555048	18555107	2	30	Human_STR_570021	AT	0	18555077.5	7373.5	0	1	3	7373.5	0	1	3	564.5	2	5	33	343397.5	0	0	0	67408.5	0	0	1	0	0	1	8692.5	0	1	9
chr17	18556652	18556663	1	12	Human_STR_570022	T	0	18556657.5	8953.5	0	1	3	8953.5	0	1	3	2144.5	0	6	34	344977.5	0	0	0	68988.5	0	0	1	0	0	1	10272.5	0	0	9
chr17	18558065	18558116	2	26	Human_STR_570023	AT	0	18558090.5	10386.5	0	0	3	10386.5	0	0	3	3577.5	0	7	35	346410.5	0	0	0	70421.5	0	0	1	0	0	1	11705.5	0	0	9
chr17	18558934	18558951	1	18	Human_STR_570024	A	0	18558942.5	11238.5	0	0	3	11238.5	0	0	3	3747.5	0	6	35	347262.5	0	0	0	71273.5	0	0	1	0	0	1	12557.5	0	0	9
chr17	18559358	18559381	1	24	Human_STR_570025	T	0	18559369.5	11665.5	0	0	3	11571.5	0	0	3	3320.5	0	6	35	347689.5	0	0	0	71700.5	0	0	1	0	0	1	12984.5	0	0	9
chr17	18560629	18560639	1	11	Human_STR_570026	T	0	18560634	12930	0	0	3	10307	0	0	3	2056	0	6	37	348954	0	0	0	72965	0	0	1	0	0	1	14249	0	0	8
chr17	18561119	18561130	1	12	Human_STR_570027	T	0	18561124.5	13420.5	0	0	3	9816.5	0	1	3	1565.5	0	6	38	349444.5	0	0	0	73455.5	0	0	1	0	0	1	14739.5	0	0	8
chr17	18564589	18564609	1	21	Human_STR_570028	A	0	18564599	16895	0	0	3	6342	0	1	3	823	1	5	39	352919	0	0	0	76930	0	0	1	0	0	1	18214	0	0	8
chr17	18567313	18567329	1	17	Human_STR_570029	A	0	18567321	18306	0	0	3	3620	0	1	3	595	1	5	39	355641	0	0	0	79652	0	0	1	0	0	1	17144	0	0	7
chr17	18568345	18568356	1	12	Human_STR_570030	A	0	18568350.5	17276.5	0	0	3	2590.5	0	1	3	434.5	1	6	39	356670.5	0	0	0	80681.5	0	0	1	0	0	1	16114.5	0	0	7
chr17	18569214	18569235	1	22	Human_STR_570031	T	0	18569224.5	16402.5	0	0	3	1716.5	0	1	3	1308.5	0	6	40	357544.5	0	0	0	81555.5	0	0	1	0	0	1	15240.5	0	0	7
chr17	18570187	18570197	1	11	Human_STR_570032	T	0	18570192	15435	0	0	3	749	1	1	3	1173	0	7	40	358512	0	0	0	82523	0	0	1	0	0	1	14273	0	0	7
chr17	18570305	18570320	1	16	Human_STR_570033	T	0	18570312.5	15314.5	0	0	3	628.5	1	1	3	1052.5	0	7	40	358632.5	0	0	0	82643.5	0	0	1	0	0	1	14152.5	0	0	7
chr17	18573242	18573254	1	13	Human_STR_570034	T	0	18573248	12379	0	0	3	0	1	1	3	1883	0	5	41	361568	0	0	0	85579	0	0	1	0	0	1	11217	0	0	6
chr17	18575989	18576003	3	5	Human_STR_570035	CCG	0	18575996	9631	0	1	3	0	1	1	3	2205	0	5	42	364316	0	0	0	88327	0	0	1	0	0	1	8469	0	2	6
chr17	18576348	18576369	3	7.33333	Human_STR_570036	CCG	0	18576358.5	9268.5	0	1	3	0	1	1	3	1842.5	0	5	42	364678.5	0	0	0	88689.5	0	0	1	0	0	1	8106.5	0	2	6
chr17	18577939	18577952	1	14	Human_STR_570037	A	0	18577945.5	7681.5	0	1	3	0	1	1	3	255.5	1	4	45	366265.5	0	0	0	90276.5	0	0	1	0	0	1	6519.5	0	2	6
chr17	18580014	18580031	1	18	Human_STR_570038	T	0	18580022.5	5604.5	0	1	3	0	1	1	3	314.5	1	5	47	368342.5	0	0	0	92353.5	0	0	1	0	0	1	4442.5	0	2	6
chr17	18581225	18581245	1	21	Human_STR_570039	A	0	18581235	4392	0	1	3	0	1	1	3	1527	0	6	47	369555	0	0	0	93566	0	0	1	0	0	1	3230	0	2	6
chr17	18582167	18582179	2	6.5	Human_STR_570040	GT	0	18582173	3454	0	1	3	0	1	1	3	2465	0	5	47	370493	0	0	0	94504	0	0	1	0	0	1	2292	0	2	6
chr17	18582766	18582782	1	17	Human_STR_570041	T	0	18582774	2853	0	1	3	0	1	1	3	2461	0	5	47	371094	0	0	0	95105	0	0	1	0	0	1	1691	0	2	6
chr17	18583158	18583171	1	14	Human_STR_570042	T	0	18583164.5	2462.5	0	1	3	0	1	1	3	2070.5	0	5	48	371484.5	0	0	0	95495.5	0	0	1	0	0	1	1300.5	0	2	6
chr17	18588220	18588244	1	25	Human_STR_570043	A	0	18588232	2605	0	1	4	2605	0	1	4	1400	0	4	49	376552	0	0	0	100563	0	0	0	0	0	0	2772	0	2	7
chr17	18588947	18588957	1	11	Human_STR_570044	A	0	18588952	3325	0	1	4	3325	0	1	4	680	1	4	49	377272	0	0	0	101283	0	0	0	0	0	0	3492	0	2	7
chr17	18588987	18589009	4	5.75	Human_STR_570045	AAAT	0	18588998	3371	0	1	4	3371	0	1	4	634	1	4	49	377318	0	0	0	101329	0	0	0	0	0	0	3538	0	2	7
chr17	18590152	18590174	4	5.75	Human_STR_570046	AAAC	0	18590163	4536	0	1	4	4536	0	1	4	531	1	3	49	378483	0	0	0	102494	0	0	0	0	0	0	4703	0	2	7
chr17	18590627	18590662	1	36	Human_STR_570047	A	0	18590644.5	5017.5	0	1	4	5017.5	0	1	4	567.5	1	3	49	378964.5	0	0	0	102975.5	0	0	0	0	0	0	5184.5	0	2	7
chr17	18591111	18591134	1	24	Human_STR_570048	A	0	18591122.5	5495.5	0	1	4	5495.5	0	1	4	89.5	1	3	49	379442.5	0	0	0	103453.5	0	0	0	0	0	0	5662.5	0	2	7
chr17	18591620	18591652	1	33	Human_STR_570049	A	0	18591636	6009	0	1	4	6009	0	1	4	424	1	3	49	379956	0	0	0	103967	0	0	0	0	0	0	6176	0	2	7
chr17	18592099	18592114	1	16	Human_STR_570050	A	0	18592106.5	6479.5	0	1	4	6479.5	0	1	4	894.5	1	3	49	380426.5	0	0	0	104437.5	0	0	0	0	0	0	6646.5	0	2	7
chr17	18593358	18593417	1	60	Human_STR_570051	A	0	18593387.5	7760.5	0	1	4	7760.5	0	1	4	2175.5	0	6	49	381707.5	0	0	0	105718.5	0	0	0	0	0	0	7927.5	0	2	7
chr17	18593934	18593987	2	27	Human_STR_570052	GT	0	18593960.5	8333.5	0	1	4	8333.5	0	1	4	2748.5	0	7	49	382280.5	0	0	0	106291.5	0	0	0	0	0	0	8500.5	0	2	7
chr17	18594800	18594815	1	16	Human_STR_570053	T	0	18594807.5	9180.5	0	1	4	9180.5	0	1	4	3595.5	0	7	49	383127.5	0	0	0	107138.5	0	0	0	0	0	0	9347.5	0	1	7
chr17	18596572	18596589	1	18	Human_STR_570054	T	0	18596580.5	10953.5	0	0	4	10953.5	0	0	4	5368.5	0	6	50	384900.5	0	0	0	108911.5	0	0	0	0	0	0	11120.5	0	0	7
chr17	18596839	18596855	1	17	Human_STR_570055	T	0	18596847	11220	0	0	4	11220	0	0	4	5628	0	6	50	385167	0	0	0	109178	0	0	0	0	0	0	11387	0	0	7
chr17	18597005	18597028	1	24	Human_STR_570056	T	0	18597016.5	11389.5	0	0	4	11389.5	0	0	4	5458.5	0	6	50	385336.5	0	0	0	109347.5	0	0	0	0	0	0	11556.5	0	0	7
chr17	18597166	18597187	1	22	Human_STR_570057	T	0	18597176.5	11549.5	0	0	4	11549.5	0	0	4	5298.5	0	6	50	385496.5	0	0	0	109507.5	0	0	0	0	0	0	11716.5	0	0	7
chr17	18599404	18599416	1	13	Human_STR_570058	T	0	18599410	13783	0	0	4	13783	0	0	4	3065	0	7	53	387730	0	0	0	111741	0	0	0	0	0	0	13950	0	0	7
chr17	18600176	18600217	4	10.5	Human_STR_570059	AAAG	0	18600196.5	14569.5	0	0	4	14569.5	0	0	4	2278.5	0	7	53	388516.5	0	0	0	112527.5	0	0	0	0	0	0	14736.5	0	0	7
chr17	18600451	18600473	1	23	Human_STR_570060	A	0	18600462	14835	0	0	4	14835	0	0	4	2013	0	7	52	388782	0	0	0	112793	0	0	0	0	0	0	15002	0	0	7
chr17	18600626	18600647	1	22	Human_STR_570061	A	0	18600636.5	15009.5	0	0	4	15009.5	0	0	4	1838.5	0	7	52	388956.5	0	0	0	112967.5	0	0	0	0	0	0	15176.5	0	0	7
chr17	18604043	18604061	4	4.75	Human_STR_570062	ATTC	0	18604052	18425	0	0	4	18425	0	0	4	522	1	6	55	392372	0	0	0	116383	0	0	0	0	0	0	17933	0	0	7
chr17	18605673	18605703	1	31	Human_STR_570063	T	0	18605688	20061	0	0	4	20061	0	0	4	2097	0	6	55	394008	0	0	0	118019	0	0	0	0	0	0	16297	0	0	7
chr17	18606748	18606772	1	25	Human_STR_570064	A	0	18606760	21133	0	0	4	21133	0	0	4	1025	0	7	56	395080	0	0	0	119091	0	0	0	0	0	0	15225	0	0	7
chr17	18607416	18607434	1	19	Human_STR_570065	T	0	18607425	21798	0	0	4	21798	0	0	4	360	1	7	56	395745	0	0	0	119756	0	0	0	0	0	0	14560	0	0	7
chr17	18609204	18609225	1	22	Human_STR_570066	A	0	18609214.5	23587.5	0	0	4	23587.5	0	0	4	918.5	1	8	57	397534.5	0	0	0	121545.5	0	0	0	0	0	0	12770.5	0	0	7
chr17	18609785	18609865	2	40.5	Human_STR_570067	AT	0	18609825	24198	0	0	4	24198	0	0	4	308	1	8	57	398145	0	0	0	122156	0	0	0	0	0	0	12160	0	0	7
chr17	18611255	18611268	1	14	Human_STR_570068	T	0	18611261.5	25634.5	0	0	4	25634.5	0	0	4	1128.5	0	8	57	399581.5	0	0	0	123592.5	0	0	0	0	0	0	10723.5	0	0	7
chr17	18612877	18612900	4	6	Human_STR_570069	GTTT	0	18612888.5	27261.5	0	0	4	27261.5	0	0	4	2755.5	0	5	56	401208.5	0	0	0	125219.5	0	0	0	0	0	0	9096.5	0	1	7
chr17	18617728	18617743	1	16	Human_STR_570070	A	0	18617735.5	29630.5	0	0	4	29630.5	0	0	4	907.5	1	6	58	406055.5	0	0	0	130066.5	0	0	0	0	0	0	4249.5	0	2	7
chr17	18620494	18620542	2	24.5	Human_STR_570071	GT	0	18620518	26848	0	0	4	26848	0	0	4	1875	0	4	58	408838	0	0	0	132849	0	0	0	0	0	0	1467	0	2	7
chr17	18621207	18621218	1	12	Human_STR_570072	A	0	18621212.5	26153.5	0	0	4	26153.5	0	0	4	2569.5	0	4	58	409532.5	0	0	0	132656.5	0	0	0	0	0	0	772.5	1	2	7
chr17	18621376	18621390	1	15	Human_STR_570073	A	0	18621383	25983	0	0	4	25983	0	0	4	2740	0	4	58	409703	0	0	0	132486	0	0	0	0	0	0	602	1	2	7
chr17	18622781	18622801	6	3.5	Human_STR_570074	CTTTTT	0	18622791	24575	0	0	4	24575	0	0	4	3222	0	4	58	411111	0	0	0	131078	0	0	0	0	0	0	806	1	2	7
chr17	18623549	18623565	3	5.66667	Human_STR_570075	AAC	0	18623557	23809	0	0	4	23809	0	0	4	2456	0	4	58	411877	0	0	0	130312	0	0	0	0	0	0	1572	0	2	7
chr17	18626585	18626613	4	7.25	Human_STR_570076	ATCC	0	18626599	20767	0	0	4	20767	0	0	4	308	2	4	58	414919	0	0	0	127270	0	0	0	0	0	0	1459	0	2	7
chr17	18629639	18629662	4	6	Human_STR_570077	CCCT	0	18629650.5	17715.5	0	0	4	17715.5	0	0	4	2743.5	0	3	58	417970.5	0	0	0	124218.5	0	0	0	0	0	0	4510.5	0	2	6
chr17	18630469	18630482	1	14	Human_STR_570078	A	0	18630475.5	16890.5	0	0	4	16890.5	0	0	4	3568.5	0	3	58	418795.5	0	0	0	123393.5	0	0	0	0	0	0	5335.5	0	2	6
chr17	18632217	18632233	2	8.5	Human_STR_570079	GT	0	18632225	15141	0	0	4	15141	0	0	4	5318	0	4	58	420545	0	0	0	121644	0	0	0	0	0	0	7085	0	1	6
chr17	18632390	18632422	1	33	Human_STR_570080	T	0	18632406	14960	0	0	4	14960	0	0	4	5499	0	4	58	420726	0	0	0	121463	0	0	0	0	0	0	7266	0	1	6
chr17	18632709	18632723	1	15	Human_STR_570081	T	0	18632716	14650	0	0	4	14650	0	0	4	5434	0	4	58	421036	0	0	0	121153	0	0	0	0	0	0	7576	0	1	6
chr17	18633497	18633516	1	20	Human_STR_570082	A	0	18633506.5	13859.5	0	0	4	13859.5	0	0	4	4643.5	0	4	57	421826.5	0	0	0	120362.5	0	0	0	0	0	0	8366.5	0	1	6
chr17	18634658	18634687	1	30	Human_STR_570083	T	0	18634672.5	12693.5	0	0	4	12693.5	0	0	4	3477.5	0	4	57	422992.5	0	0	0	119196.5	0	0	0	0	0	0	9532.5	0	1	6
chr17	18637774	18637791	1	18	Human_STR_570084	A	0	18637782.5	9583.5	0	1	4	9583.5	0	1	4	367.5	1	2	56	426102.5	0	0	0	116086.5	0	0	0	0	0	0	12642.5	0	0	6
chr17	18637889	18637915	4	6.75	Human_STR_570085	AATG	0	18637902	9464	0	1	4	9464	0	1	4	248	1	2	56	426222	0	0	0	115967	0	0	0	0	0	0	12762	0	0	6
chr17	18638966	18638982	1	17	Human_STR_570086	T	0	18638974	8392	0	1	4	8392	0	1	4	824	1	2	56	427294	0	0	0	114895	0	0	0	0	0	0	13834	0	0	6
chr17	18639665	18639696	5	6.4	Human_STR_570087	ATTTT	0	18639680.5	7685.5	0	1	4	7685.5	0	1	4	1102.5	0	3	56	428000.5	0	0	0	114188.5	0	0	0	0	0	0	14540.5	0	0	6
chr17	18641581	18641600	1	20	Human_STR_570088	A	0	18641590.5	5775.5	0	1	4	5775.5	0	1	4	807.5	1	4	56	429910.5	0	0	0	112278.5	0	0	0	0	0	0	16450.5	0	0	6
chr17	18642670	18642683	1	14	Human_STR_570089	A	0	18642676.5	4689.5	0	1	4	4689.5	0	1	4	1893.5	0	4	56	430996.5	0	0	0	111192.5	0	0	0	0	0	0	17536.5	0	0	6
chr17	18642896	18642910	1	15	Human_STR_570090	A	0	18642903	4463	0	1	4	4463	0	1	4	2120	0	4	56	431223	0	0	0	110966	0	0	0	0	0	0	17763	0	0	6
chr17	18644073	18644091	1	19	Human_STR_570091	T	0	18644082	3284	0	1	4	3284	0	1	4	3299	0	4	56	432402	0	0	0	109787	0	0	0	0	0	0	18942	0	0	6
chr17	18645189	18645208	1	20	Human_STR_570092	T	0	18645198.5	2167.5	0	1	4	2167.5	0	1	4	3847.5	0	4	56	433518.5	0	0	0	108670.5	0	0	0	0	0	0	20058.5	0	0	6
chr17	18645366	18645376	1	11	Human_STR_570093	T	0	18645371	1995	0	1	4	1995	0	1	4	3675	0	4	56	433691	0	0	0	108498	0	0	0	0	0	0	20231	0	0	6
chr17	18646179	18646190	1	12	Human_STR_570094	A	0	18646184.5	1181.5	0	1	4	1181.5	0	1	4	2861.5	0	5	56	434504.5	0	0	0	107684.5	0	0	0	0	0	0	21044.5	0	0	6
chr17	18646299	18646310	1	12	Human_STR_570095	A	0	18646304.5	1061.5	0	1	4	1061.5	0	1	4	2741.5	0	5	56	434624.5	0	0	0	107564.5	0	0	0	0	0	0	21164.5	0	0	6
chr17	18648501	18648515	1	15	Human_STR_570096	T	0	18648508	1142	0	1	3	0	1	1	3	538	1	5	55	436828	0	0	0	105361	0	0	0	0	0	0	23368	0	0	5
chr17	18648732	18648746	1	15	Human_STR_570097	T	0	18648739	1373	0	1	3	0	1	1	3	307	1	5	55	437059	0	0	0	105130	0	0	0	0	0	0	23599	0	0	5
chr17	18650233	18650252	1	20	Human_STR_570098	T	0	18650242.5	2876.5	0	1	3	0	1	1	3	319.5	1	5	55	438562.5	0	0	0	103626.5	0	0	0	0	0	0	25102.5	0	0	5
chr17	18651002	18651015	2	7	Human_STR_570099	CT	0	18651008.5	3642.5	0	1	3	0	1	1	3	1085.5	0	7	55	439328.5	0	0	0	102860.5	0	0	0	0	0	0	25868.5	0	0	5
chr17	18651722	18651745	1	24	Human_STR_570100	A	0	18651733.5	4367.5	0	1	3	0	1	1	3	1810.5	0	8	55	440053.5	0	0	0	102135.5	0	0	0	0	0	0	26593.5	0	0	5
chr17	18652688	18652701	1	14	Human_STR_570101	A	0	18652694.5	5328.5	0	1	3	0	1	1	3	2771.5	0	8	55	441014.5	0	0	0	101174.5	0	0	0	0	0	0	27554.5	0	0	5
chr17	18652860	18652870	1	11	Human_STR_570102	A	0	18652865	5499	0	1	3	0	1	1	3	2621	0	8	55	441185	0	0	0	101004	0	0	0	0	0	0	27725	0	0	5
chr17	18654207	18654230	6	4	Human_STR_570103	ATTTTT	0	18654218.5	6852.5	0	1	3	0	1	1	3	1267.5	0	8	56	442538.5	0	0	0	99650.5	0	0	1	0	0	1	29078.5	0	0	7
chr17	18654538	18654553	1	16	Human_STR_570104	T	0	18654545.5	7179.5	0	1	3	0	1	1	3	940.5	1	8	54	442865.5	0	0	0	99323.5	0	0	1	0	0	1	29405.5	0	0	7
chr17	18656026	18656045	1	20	Human_STR_570105	A	0	18656035.5	8669.5	0	1	3	0	1	1	3	549.5	1	8	55	444355.5	0	0	0	97833.5	0	0	1	0	0	1	28309.5	0	0	7
chr17	18657190	18657201	1	12	Human_STR_570106	A	0	18657195.5	9829.5	0	1	3	0	1	1	3	856.5	1	8	55	445515.5	0	0	0	96673.5	0	0	1	0	0	1	27149.5	0	0	7
chr17	18658050	18658093	4	11	Human_STR_570107	AGGG/AGGC	0	18658071.5	10705.5	0	0	3	0	1	1	3	19.5	1	8	55	446391.5	0	0	0	95797.5	0	0	1	0	0	1	26273.5	0	0	7
chr17	18658868	18658878	1	11	Human_STR_570108	A	0	18658873	11507	0	0	3	0	1	1	3	821	1	9	56	447193	0	0	0	94996	0	0	1	0	0	1	25472	0	0	7
chr17	18660389	18660451	2	31.5	Human_STR_570109	AT	0	18660420	13054	0	0	3	0	1	1	3	100	4	7	56	448740	0	0	0	93449	0	0	1	0	0	1	23925	0	0	9
chr17	18662926	18662943	1	18	Human_STR_570110	T	0	18662934.5	15568.5	0	0	4	0	1	1	4	1608.5	0	8	56	451254.5	0	0	0	90934.5	0	0	1	0	0	1	21410.5	0	0	10
chr17	18664093	18664108	1	16	Human_STR_570111	A	0	18664100.5	16734.5	0	0	4	0	1	1	4	2774.5	0	8	57	452420.5	0	0	0	89768.5	0	0	1	0	0	1	20244.5	0	0	10
chr17	18664577	18664596	1	20	Human_STR_570112	T	0	18664586.5	17220.5	0	0	4	0	1	1	4	3260.5	0	8	57	452906.5	0	0	0	89282.5	0	0	1	0	0	1	19758.5	0	0	10
chr17	18665265	18665292	6	4.66667	Human_STR_570113	CTTTTT	0	18665278.5	17912.5	0	0	4	0	1	1	4	3261.5	0	9	58	453598.5	0	0	0	88590.5	0	0	1	0	0	1	19066.5	0	0	10
chr17	18665632	18665649	1	18	Human_STR_570114	T	0	18665640.5	18274.5	0	0	4	0	1	1	4	2899.5	0	8	57	453960.5	0	0	0	88228.5	0	0	1	0	0	1	18704.5	0	0	10
chr17	18666472	18666487	1	16	Human_STR_570115	T	0	18666479.5	18015.5	0	0	4	0	1	1	4	2060.5	0	8	57	454799.5	0	0	0	87389.5	0	0	2	0	0	1	17865.5	0	0	10
chr17	18667514	18667533	1	20	Human_STR_570116	T	0	18667523.5	16971.5	0	0	4	0	1	1	4	1016.5	0	11	57	455843.5	0	0	0	86345.5	0	0	2	0	0	1	16821.5	0	0	10
chr17	18668285	18668351	4	16.75	Human_STR_570117	ATCC	0	18668318	16177	0	0	4	0	1	1	4	222	1	11	58	456638	0	0	0	85551	0	0	2	0	0	1	16027	0	0	10
chr17	18669207	18669221	1	15	Human_STR_570118	T	0	18669214	15281	0	0	4	0	1	1	4	674	1	12	58	457534	0	0	0	84655	0	0	2	0	0	1	15131	0	0	10
chr17	18669372	18669387	4	4	Human_STR_570119	ACCC	0	18669379.5	15115.5	0	0	4	0	1	1	4	839.5	1	12	58	457699.5	0	0	0	84489.5	0	0	2	0	0	1	14965.5	0	0	10
chr17	18669618	18669635	1	18	Human_STR_570120	T	0	18669626.5	14868.5	0	0	4	0	1	1	4	1086.5	0	12	58	457946.5	0	0	0	84242.5	0	0	2	0	0	1	14718.5	0	0	10
chr17	18670757	18670774	1	18	Human_STR_570121	A	0	18670765.5	13729.5	0	0	4	0	1	1	4	1420.5	0	11	59	459085.5	0	0	0	83103.5	0	0	2	0	0	1	13579.5	0	0	10
chr17	18672248	18672267	1	20	Human_STR_570122	T	0	18672257.5	12237.5	0	0	4	0	1	1	4	71.5	1	9	61	460577.5	0	0	0	81611.5	0	0	2	0	0	1	12087.5	0	0	10
chr17	18673091	18673107	1	17	Human_STR_570123	A	0	18673099	11396	0	0	4	0	1	1	4	913	1	10	61	461419	0	0	0	80770	0	0	2	0	0	1	11246	0	0	10
chr17	18673620	18673634	1	15	Human_STR_570124	T	0	18673627	10868	0	0	4	0	1	1	4	1024	0	10	61	461947	0	0	0	80242	0	0	2	0	0	1	10718	0	0	10
chr17	18674419	18674440	1	22	Human_STR_570125	A	0	18674429.5	10065.5	0	0	4	0	1	1	4	221.5	1	10	62	462749.5	0	0	0	79439.5	0	0	2	0	0	1	9915.5	0	1	10
chr17	18675016	18675034	4	4.75	Human_STR_570126	AAAC	0	18675025	9470	0	1	4	0	1	2	4	374	1	11	62	463345	0	0	0	78844	0	0	2	0	0	1	9320	0	1	10
chr17	18676797	18676820	2	12	Human_STR_570127	GT	0	18676808.5	7686.5	0	1	4	0	1	2	4	487.5	4	11	64	465128.5	0	0	0	77060.5	0	0	2	0	0	1	7536.5	0	1	10
