## Supplement_STRproximityInfo for "Microsatellites used in forensics are located in regions unusually rich in trait-associated variants" (part 84 of 237)

chr	start	end	motif.len	V5	name	motif	CODIS	mid	refseq.sel.TSS.nearest	refseq.sel.TSS.win1kb	refseq.sel.TSS.win10kb	refseq.sel.TSS.win100kb	refseq.sel.gene.nearest	refseq.sel.gene.win1kb	refseq.sel.gene.win10kb	refseq.sel.gene.win100kb	hapmapCEU.nearest	hapmapCEU.win1kb	hapmapCEU.win10kb	hapmapCEU.win100kb	clinvarpath.nearest	clinvarpath.win1kb	clinvarpath.win10kb	clinvarpath.win100kb	gwas.allhits.nearest	gwas.allhits.win1kb	gwas.allhits.win10kb	gwas.allhits.win100kb	gwastraits.1kb	gwastraits.10kb	gwastraits.100kb	DNase.nearest	DNase.win1kb	DNase.win10kb	DNase.win100kb
chr17	18678111	18678137	4	6.75	Human_STR_570128	AAAC	0	18678124	6371	0	1	4	0	1	2	4	351	5	11	65	466444	0	0	0	75745	0	0	2	0	0	1	6221	0	1	10
chr17	18679330	18679347	1	18	Human_STR_570129	A	0	18679338.5	5156.5	0	1	4	0	1	2	4	493.5	2	10	66	467658.5	0	0	0	74530.5	0	0	2	0	0	1	5006.5	0	1	10
chr17	18679636	18679647	1	12	Human_STR_570130	A	0	18679641.5	4853.5	0	1	4	0	1	2	4	190.5	1	10	66	467961.5	0	0	0	74227.5	0	0	2	0	0	1	4703.5	0	1	10
chr17	18680376	18680392	1	17	Human_STR_570131	T	0	18680384	4111	0	1	4	0	1	2	4	552	1	10	66	468704	0	0	0	73485	0	0	2	0	0	1	3961	0	1	10
chr17	18680857	18680874	1	18	Human_STR_570132	T	0	18680865.5	3629.5	0	1	4	0	1	2	4	1033.5	0	10	66	469185.5	0	0	0	73003.5	0	0	2	0	0	1	3479.5	0	1	10
chr17	18681574	18681588	4	3.75	Human_STR_570133	AAAC	0	18681581	2914	0	1	4	0	1	2	4	1428	0	10	66	469901	0	0	0	72288	0	0	2	0	0	1	2764	0	1	10
chr17	18682678	18682694	1	17	Human_STR_570134	T	0	18682686	1809	0	1	4	24	1	2	4	323	1	9	67	471006	0	0	0	71183	0	0	2	0	0	1	1659	0	1	10
chr17	18686389	18686432	4	11	Human_STR_570135	ATTT/ATTG/ATTC	0	18686410.5	1915.5	0	1	3	0	1	2	3	1602.5	0	9	66	474730.5	0	0	0	67458.5	0	0	2	0	0	1	2065.5	0	1	8
chr17	18687459	18687487	4	7.25	Human_STR_570136	AAAC	0	18687473	2978	0	1	3	0	1	2	3	2665	0	6	67	475793	0	0	0	66396	0	0	2	0	0	1	3128	0	1	8
chr17	18687963	18687979	1	17	Human_STR_570137	A	0	18687971	3476	0	1	3	0	1	2	3	3163	0	6	67	476291	0	0	0	65898	0	0	3	0	0	2	3626	0	1	8
chr17	18688699	18688716	1	18	Human_STR_570138	T	0	18688707.5	4212.5	0	1	3	0	1	2	3	3899.5	0	5	68	477027.5	0	0	0	65161.5	0	0	3	0	0	2	4362.5	0	1	8
chr17	18689147	18689158	1	12	Human_STR_570139	A	0	18689152.5	4657.5	0	1	3	0	1	2	3	4344.5	0	6	68	477472.5	0	0	0	64716.5	0	0	3	0	0	2	4807.5	0	1	8
chr17	18689962	18689980	4	4.75	Human_STR_570140	GTTT	0	18689971	5476	0	1	3	0	1	2	3	5163	0	6	67	478291	0	0	0	63898	0	0	3	0	0	2	5626	0	1	8
chr17	18690716	18690732	1	17	Human_STR_570141	A	0	18690724	6229	0	1	3	0	1	2	3	5348	0	6	67	479044	0	0	0	63145	0	0	3	0	0	2	6379	0	1	8
chr17	18691644	18691662	1	19	Human_STR_570142	A	0	18691653	7158	0	1	3	0	1	2	3	4419	0	6	66	479973	0	0	0	62216	0	0	3	0	0	2	7308	0	1	8
chr17	18693777	18693797	1	21	Human_STR_570143	A	0	18693787	9292	0	1	3	0	1	1	3	2285	0	7	67	482107	0	0	0	60082	0	0	3	0	0	2	9442	0	1	8
chr17	18694501	18694525	1	25	Human_STR_570144	T	0	18694513	10018	0	0	3	0	1	1	3	1559	0	8	67	482833	0	0	0	59356	0	0	3	0	0	2	10168	0	0	8
chr17	18695094	18695108	4	3.75	Human_STR_570145	ATGG	0	18695101	10606	0	0	3	0	1	1	3	971	1	8	67	483421	0	0	0	58768	0	0	3	0	0	2	10756	0	0	8
chr17	18696757	18696778	1	22	Human_STR_570146	A	0	18696767.5	12272.5	0	0	3	0	1	1	3	695.5	2	9	67	485087.5	0	0	0	57101.5	0	0	3	0	0	2	12422.5	0	0	8
chr17	18696909	18696925	1	17	Human_STR_570147	A	0	18696917	12422	0	0	3	0	1	1	3	629	2	9	67	485237	0	0	0	56952	0	0	3	0	0	2	12572	0	0	8
chr17	18698088	18698101	1	14	Human_STR_570148	T	0	18698094.5	13599.5	0	0	3	0	1	1	3	548.5	2	9	67	486414.5	0	0	0	55774.5	0	0	3	0	0	2	13749.5	0	0	8
chr17	18698330	18698356	1	27	Human_STR_570149	T	0	18698343	13848	0	0	3	0	1	1	3	727	2	9	67	486663	0	0	0	55526	0	0	3	0	0	2	13998	0	0	8
chr17	18701719	18701730	1	12	Human_STR_570150	T	0	18701724.5	17229.5	0	0	3	0	1	1	3	368.5	2	10	68	490044.5	0	0	0	52144.5	0	0	3	0	0	2	17379.5	0	0	8
chr17	18703947	18703957	1	11	Human_STR_570151	T	0	18703952	19457	0	0	3	0	1	1	3	78	1	10	65	492272	0	0	0	49917	0	0	3	0	0	2	19607	0	0	10
chr17	18705538	18705552	4	3.75	Human_STR_570152	AAAT	0	18705545	21050	0	0	3	0	1	1	3	531	2	11	68	493865	0	0	0	48324	0	0	3	0	0	2	21200	0	0	10
chr17	18707902	18707919	1	18	Human_STR_570153	T	0	18707910.5	23415.5	0	0	3	0	1	1	3	876.5	1	10	70	496230.5	0	0	0	45958.5	0	0	4	0	0	2	23565.5	0	0	10
chr17	18708392	18708416	1	25	Human_STR_570154	T	0	18708404	23909	0	0	3	0	1	1	3	383	1	10	70	496724	0	0	0	45465	0	0	4	0	0	2	24059	0	0	10
chr17	18708831	18708842	1	12	Human_STR_570155	T	0	18708836.5	24341.5	0	0	3	0	1	1	3	49.5	1	10	70	497156.5	0	0	0	45032.5	0	0	4	0	0	2	24491.5	0	0	10
chr17	18710805	18710815	1	11	Human_STR_570156	T	0	18710810	26315	0	0	3	783	1	1	3	2023	0	8	70	499130	0	0	0	43059	0	0	4	0	0	2	26465	0	0	10
chr17	18712395	18712436	2	21	Human_STR_570157	GT	0	18712415.5	27920.5	0	0	3	2388.5	0	1	3	1824.5	0	6	72	500735.5	0	0	0	41453.5	0	0	4	0	0	2	28070.5	0	0	10
chr17	18716216	18716229	1	14	Human_STR_570158	A	0	18716222.5	31727.5	0	0	3	6195.5	0	1	3	581.5	1	3	74	504542.5	0	0	0	37646.5	0	0	4	0	0	2	31877.5	0	0	10
chr17	18717535	18717546	1	12	Human_STR_570159	T	0	18717540.5	33045.5	0	0	3	7513.5	0	1	3	1899.5	0	3	74	505860.5	0	0	0	36328.5	0	0	4	0	0	2	33195.5	0	0	10
chr17	18721293	18721344	2	26	Human_STR_570160	CG/AC	0	18721318.5	36823.5	0	0	3	11291.5	0	0	3	5677.5	0	2	75	509638.5	0	0	0	32550.5	0	0	4	0	0	2	31906.5	0	0	11
chr17	18722903	18722932	2	15	Human_STR_570161	AC	0	18722917.5	38422.5	0	0	3	12890.5	0	0	3	7276.5	0	2	78	511237.5	0	0	0	30951.5	0	0	4	0	0	2	30307.5	0	0	10
chr17	18723363	18723387	1	25	Human_STR_570162	A	0	18723375	38068	0	0	3	13348	0	0	3	7734	0	2	78	511695	0	0	0	30494	0	0	4	0	0	2	29850	0	0	10
chr17	18723672	18723696	1	25	Human_STR_570163	A	0	18723684	37759	0	0	3	13657	0	0	3	8043	0	2	80	512004	0	0	0	30185	0	0	4	0	0	2	29541	0	0	10
chr17	18723975	18723989	1	15	Human_STR_570164	A	0	18723982	37461	0	0	3	13955	0	0	3	8341	0	2	81	512302	0	0	0	29887	0	0	4	0	0	2	29243	0	0	10
chr17	18724032	18724050	4	4.75	Human_STR_570165	GTTT	0	18724041	37402	0	0	3	14014	0	0	3	8400	0	2	81	512361	0	0	0	29828	0	0	4	0	0	2	29184	0	0	10
chr17	18725489	18725502	1	14	Human_STR_570166	T	0	18725495.5	35947.5	0	0	3	15468.5	0	0	3	9854.5	0	1	82	513815.5	0	0	0	28373.5	0	0	4	0	0	2	27729.5	0	0	9
chr17	18727089	18727104	4	4	Human_STR_570167	GTTT	0	18727096.5	34346.5	0	0	3	17069.5	0	0	3	11455.5	0	0	80	515416.5	0	0	0	26772.5	0	0	4	0	0	2	26128.5	0	0	9
chr17	18728348	18728375	6	4.66667	Human_STR_570168	AAAAAC	0	18728361.5	33081.5	0	0	3	18334.5	0	0	3	12720.5	0	0	81	516681.5	0	0	0	25507.5	0	0	4	0	0	2	24863.5	0	0	9
chr17	18729375	18729389	1	15	Human_STR_570169	A	0	18729382	32061	0	0	3	19355	0	0	3	13741	0	0	82	517342	0	0	0	24487	0	0	4	0	0	2	23843	0	0	9
chr17	18730409	18730439	1	31	Human_STR_570170	A	0	18730424	31019	0	0	3	20397	0	0	3	14783	0	0	85	516300	0	0	0	23445	0	0	4	0	0	2	22801	0	0	9
chr17	18733120	18733137	3	6	Human_STR_570171	GTT	0	18733128.5	28314.5	0	0	3	23101.5	0	0	3	17487.5	0	0	89	513595.5	0	0	0	20740.5	0	0	4	0	0	2	20096.5	0	0	9
chr17	18736870	18736882	2	6.5	Human_STR_570172	GT	0	18736876	24567	0	0	3	24567	0	0	3	16993	0	0	93	509848	0	0	0	16993	0	0	4	0	0	2	16349	0	0	9
chr17	18737680	18737707	4	7	Human_STR_570173	AAAC	0	18737693.5	23749.5	0	0	3	23749.5	0	0	3	16175.5	0	0	94	509030.5	0	0	0	16175.5	0	0	4	0	0	2	15531.5	0	0	9
chr17	18738327	18738343	1	17	Human_STR_570174	A	0	18738335	23108	0	0	3	23108	0	0	3	15534	0	0	93	508389	0	0	0	15534	0	0	4	0	0	2	14890	0	0	9
chr17	18739950	18739973	6	4	Human_STR_570175	AAAAAC	0	18739961.5	21481.5	0	0	3	21481.5	0	0	3	13907.5	0	0	93	506762.5	0	0	0	13907.5	0	0	4	0	0	2	13263.5	0	0	9
chr17	18740816	18740844	4	7.25	Human_STR_570176	ATTT	0	18740830	20613	0	0	3	20613	0	0	3	13039	0	0	93	505894	0	0	0	13039	0	0	4	0	0	2	12395	0	0	9
chr17	18744238	18744265	1	28	Human_STR_570177	A	0	18744251.5	17191.5	0	0	3	17191.5	0	0	3	9617.5	0	1	96	502472.5	0	0	0	9617.5	0	1	4	0	1	2	8973.5	0	2	9
chr17	18745005	18745018	1	14	Human_STR_570178	A	0	18745011.5	16431.5	0	0	3	16431.5	0	0	3	8857.5	0	1	97	501712.5	0	0	0	8857.5	0	1	5	0	1	2	8213.5	0	2	9
chr17	18745991	18746033	6	7.16667	Human_STR_570179	AAAAAC	0	18746012	15431	0	0	3	15431	0	0	3	7857	0	2	97	500712	0	0	0	7857	0	1	5	0	1	2	7213	0	2	9
chr17	18748535	18748545	1	11	Human_STR_570180	T	0	18748540	12903	0	0	2	12903	0	0	3	5329	0	2	99	498184	0	0	0	5329	0	1	5	0	1	2	4685	0	2	9
chr17	18749319	18749345	1	27	Human_STR_570181	A	0	18749332	12111	0	0	2	12111	0	0	3	4537	0	3	98	497392	0	0	0	4537	0	1	5	0	1	2	3893	0	2	9
chr17	18750232	18750258	4	6.75	Human_STR_570182	AAAC	0	18750245	11198	0	0	2	11198	0	0	3	3624	0	3	97	496479	0	0	0	3624	0	1	5	0	1	2	2980	0	4	9
chr17	18750827	18750843	1	17	Human_STR_570183	T	0	18750835	10608	0	0	2	10608	0	0	3	3034	0	3	97	495889	0	0	0	3034	0	1	5	0	1	2	2390	0	4	9
chr17	18751118	18751138	1	21	Human_STR_570184	T	0	18751128	10315	0	0	2	10315	0	0	3	2741	0	4	98	495596	0	0	0	2741	0	1	5	0	1	2	2097	0	5	9
chr17	18751423	18751446	1	24	Human_STR_570185	T	0	18751434.5	10008.5	0	0	2	10008.5	0	0	3	2434.5	0	5	99	495289.5	0	0	0	2434.5	0	1	5	0	1	2	1790.5	0	5	9
chr17	18752455	18752469	1	15	Human_STR_570186	A	0	18752462	8981	0	1	2	8981	0	1	3	1407	0	5	99	494262	0	0	0	1407	0	1	5	0	1	2	763	1	5	9
chr17	18753157	18753198	4	10.5	Human_STR_570187	ATTT	0	18753177.5	8265.5	0	1	2	8265.5	0	1	3	691.5	1	5	101	493546.5	0	0	0	691.5	1	1	5	1	1	2	47.5	2	5	9
chr17	18753628	18753654	2	13.5	Human_STR_570188	GT	0	18753641	7802	0	1	2	7802	0	1	3	228	1	5	101	493083	0	0	0	228	1	1	5	1	1	2	161	2	5	9
chr17	18754915	18754928	2	7	Human_STR_570189	AT	0	18754921.5	6521.5	0	1	2	6521.5	0	1	3	377.5	1	6	101	491802.5	0	0	0	1052.5	0	1	5	0	1	2	1441.5	0	5	10
chr17	18755230	18755248	1	19	Human_STR_570190	T	0	18755239	6204	0	1	2	6204	0	1	3	60	1	7	101	491485	0	0	0	1370	0	1	5	0	1	2	1759	0	5	10
chr17	18755827	18755857	4	7.75	Human_STR_570191	ATTT	0	18755842	5601	0	1	3	5601	0	1	4	543	1	7	103	490882	0	0	0	1973	0	1	5	0	1	2	2362	0	5	10
chr17	18757040	18757051	1	12	Human_STR_570192	A	0	18757045.5	4397.5	0	1	3	4397.5	0	1	4	1746.5	0	7	105	489678.5	0	0	0	3176.5	0	2	5	0	1	2	2394.5	0	5	10
chr17	18757385	18757409	1	25	Human_STR_570193	A	0	18757397	4046	0	1	3	4046	0	1	4	1455	0	7	106	489327	0	0	0	3528	0	2	5	0	1	2	2043	0	5	10
chr17	18758768	18758778	1	11	Human_STR_570194	T	0	18758773	2670	0	1	3	2670	0	1	4	79	1	9	106	487951	0	0	0	4904	0	2	5	0	1	2	667	2	5	10
chr17	18760719	18760743	5	5	Human_STR_570195	GTTTT	0	18760731	712	1	1	3	712	1	1	4	377	2	10	107	485993	0	0	0	5383	0	2	5	0	1	2	349	2	5	11
chr17	18760894	18760905	1	12	Human_STR_570196	T	0	18760899.5	543.5	1	1	3	543.5	1	1	4	208.5	2	10	107	485824.5	0	0	0	5214.5	0	2	5	0	1	2	180.5	1	5	11
chr17	18763057	18763078	1	22	Human_STR_570197	T	0	18763067.5	1624.5	0	1	3	0	1	1	4	1008.5	0	13	106	483656.5	0	0	0	3046.5	0	2	5	0	1	2	1987.5	0	5	11
chr17	18764778	18764806	1	29	Human_STR_570198	A	0	18764792	3349	0	1	3	0	1	1	4	228	2	13	107	481932	0	0	0	1322	0	1	5	0	0	2	3712	0	3	12
chr17	18765197	18765219	4	5.75	Human_STR_570199	GTTT	0	18765208	3765	0	1	3	0	1	1	4	188	1	13	108	481516	0	0	0	906	1	1	5	0	0	2	4128	0	3	12
chr17	18766105	18766147	4	10.75	Human_STR_570200	ATTT	0	18766126	4683	0	1	3	0	1	1	4	1106	0	14	108	480598	0	0	0	12	1	1	5	0	0	2	5046	0	3	12
chr17	18766433	18766459	4	6.75	Human_STR_570201	ATTT	0	18766446	5003	0	1	3	0	1	1	4	1426	0	14	108	480278	0	0	0	332	1	1	5	0	0	2	5366	0	3	12
chr17	18766797	18766859	4	15.75	Human_STR_570202	CTTT	0	18766828	5385	0	1	3	0	1	1	4	1094	0	14	108	479896	0	0	0	714	1	1	5	0	0	2	5748	0	3	12
chr17	18767145	18767166	1	22	Human_STR_570203	T	0	18767155.5	5712.5	0	1	3	0	1	1	4	766.5	2	15	109	479568.5	0	0	0	1041.5	0	1	5	0	0	2	6075.5	0	3	12
chr17	18767317	18767336	6	3.33333	Human_STR_570204	ATTTTT	0	18767326.5	5883.5	0	1	3	0	1	1	4	595.5	2	15	109	479397.5	0	0	0	1212.5	0	1	5	0	0	2	6246.5	0	3	12
chr17	18767610	18767622	1	13	Human_STR_570205	T	0	18767616	6173	0	1	3	0	1	1	4	306	2	15	109	479108	0	0	0	1502	0	1	5	0	0	2	6536	0	3	12
chr17	18768167	18768177	1	11	Human_STR_570206	T	0	18768172	6729	0	1	3	0	1	1	4	161	2	15	110	478552	0	0	0	2058	0	1	5	0	0	2	7092	0	3	12
chr17	18769557	18769570	2	7	Human_STR_570207	AT	0	18769563.5	8120.5	0	1	3	0	1	1	4	965.5	1	16	109	477160.5	0	0	0	3449.5	0	1	5	0	0	2	8483.5	0	2	12
chr17	18771431	18771451	4	5.25	Human_STR_570208	AAAT	0	18771441	9998	0	1	3	0	1	1	4	274	4	15	109	475283	0	0	0	5327	0	1	5	0	0	2	10361	0	0	13
chr17	18771797	18771811	1	15	Human_STR_570209	A	0	18771804	10361	0	0	3	0	1	1	4	254	3	15	109	474920	0	0	0	5690	0	1	5	0	0	2	10724	0	0	13
chr17	18772037	18772050	1	14	Human_STR_570210	T	0	18772043.5	10600.5	0	0	3	0	1	1	4	14.5	3	16	109	474680.5	0	0	0	5929.5	0	1	5	0	0	2	10963.5	0	0	13
chr17	18772635	18772666	5	6.4	Human_STR_570211	CTTTT	0	18772650.5	11207.5	0	0	3	0	1	1	5	592.5	1	16	110	474073.5	0	0	0	6536.5	0	1	5	0	0	2	11570.5	0	0	13
chr17	18772817	18772832	1	16	Human_STR_570212	T	0	18772824.5	11381.5	0	0	3	0	1	1	5	766.5	1	16	110	473899.5	0	0	0	6710.5	0	1	5	0	0	2	11744.5	0	0	14
chr17	18772968	18772979	2	6	Human_STR_570213	AC	0	18772973.5	11530.5	0	0	3	0	1	1	5	915.5	1	16	110	473750.5	0	0	0	6859.5	0	1	5	0	0	2	11893.5	0	0	14
chr17	18772990	18773004	1	15	Human_STR_570214	T	0	18772997	11554	0	0	3	0	1	1	5	939	1	16	110	473727	0	0	0	6883	0	1	5	0	0	2	11917	0	0	14
chr17	18773103	18773113	1	11	Human_STR_570215	T	0	18773108	11665	0	0	3	0	1	1	5	1050	0	16	110	473616	0	0	0	6994	0	1	5	0	0	2	12028	0	0	14
chr17	18773156	18773179	2	12	Human_STR_570216	GT	0	18773167.5	11724.5	0	0	3	0	1	1	5	1102.5	0	16	110	473556.5	0	0	0	7053.5	0	1	5	0	0	2	12087.5	0	0	14
chr17	18773711	18773726	1	16	Human_STR_570217	A	0	18773718.5	12275.5	0	0	3	0	1	1	5	551.5	1	16	110	473005.5	0	0	0	7604.5	0	1	5	0	0	2	12638.5	0	0	14
chr17	18774122	18774153	5	6.4	Human_STR_570218	AAAAG	0	18774137.5	12694.5	0	0	3	0	1	1	5	132.5	1	15	111	472586.5	0	0	0	8023.5	0	1	5	0	0	2	13057.5	0	0	14
chr17	18774962	18774990	1	29	Human_STR_570219	T	0	18774976	13533	0	0	3	0	1	1	5	706	2	15	111	471748	0	0	0	8862	0	1	5	0	0	2	13896	0	0	14
chr17	18775586	18775603	1	18	Human_STR_570220	A	0	18775594.5	14151.5	0	0	3	0	1	1	5	304.5	2	14	111	471129.5	0	0	0	9480.5	0	1	5	0	0	2	14514.5	0	0	14
chr17	18776505	18776523	1	19	Human_STR_570221	T	0	18776514	15071	0	0	3	0	1	1	5	382	3	14	112	470210	0	0	0	10400	0	0	5	0	0	2	15434	0	0	14
chr17	18777207	18777230	6	4	Human_STR_570222	CTTTTT	0	18777218.5	15775.5	0	0	3	0	1	1	5	322.5	1	15	113	469505.5	0	0	0	10608.5	0	0	5	0	0	2	16138.5	0	0	14
chr17	18778883	18778894	1	12	Human_STR_570223	A	0	18778888.5	17445.5	0	0	3	0	1	1	5	396.5	3	14	108	467835.5	0	0	0	8938.5	0	1	5	0	1	2	17808.5	0	0	15
chr17	18779167	18779183	1	17	Human_STR_570224	A	0	18779175	17732	0	0	3	0	1	1	5	599	3	14	108	467549	0	0	0	8652	0	1	5	0	1	2	18095	0	0	15
chr17	18779449	18779463	4	3.75	Human_STR_570225	AAAC	0	18779456	18013	0	0	3	0	1	1	5	318	2	14	108	467268	0	0	0	8371	0	1	5	0	1	2	18376	0	0	15
chr17	18781824	18781839	2	8	Human_STR_570226	GT	0	18781831.5	20388.5	0	0	3	0	1	1	5	23.5	1	11	111	464892.5	0	0	0	5995.5	0	1	5	0	1	2	20751.5	0	0	15
chr17	18781864	18781886	4	5.75	Human_STR_570227	ATTT	0	18781875	20432	0	0	3	0	1	1	5	67	1	11	111	464849	0	0	0	5952	0	1	5	0	1	2	20795	0	0	15
chr17	18782596	18782615	1	20	Human_STR_570228	T	0	18782605.5	21162.5	0	0	3	0	1	1	5	797.5	1	10	113	464118.5	0	0	0	5221.5	0	1	5	0	1	2	20334.5	0	0	15
chr17	18782765	18782791	6	4.5	Human_STR_570229	ATTTTT	0	18782778	21335	0	0	3	0	1	1	4	970	1	10	113	463946	0	0	0	5049	0	1	5	0	1	2	20162	0	0	15
chr17	18783412	18783434	6	3.83333	Human_STR_570230	AAAAAT	0	18783423	21980	0	0	3	0	1	1	4	1615	0	11	112	463301	0	0	0	4404	0	1	5	0	1	2	19517	0	0	15
chr17	18784141	18784160	4	5	Human_STR_570231	ATTT	0	18784150.5	22707.5	0	0	3	0	1	1	4	2342.5	0	11	112	462573.5	0	0	0	3676.5	0	1	5	0	1	2	18789.5	0	0	16
chr17	18784489	18784501	1	13	Human_STR_570232	A	0	18784495	23052	0	0	3	0	1	1	4	2686	0	10	112	462229	0	0	0	3332	0	1	5	0	1	2	18445	0	0	15
chr17	18784556	18784566	1	11	Human_STR_570233	T	0	18784561	23118	0	0	2	0	1	1	4	2620	0	10	112	462163	0	0	0	3266	0	1	5	0	1	2	18379	0	0	15
chr17	18785156	18785171	1	16	Human_STR_570234	T	0	18785163.5	23720.5	0	0	2	0	1	1	4	2017.5	0	10	111	461560.5	0	0	0	2663.5	0	1	5	0	1	2	17776.5	0	0	16
chr17	18785824	18785846	1	23	Human_STR_570235	A	0	18785835	24392	0	0	2	0	1	1	4	1346	0	10	111	460889	0	0	0	1992	0	1	5	0	1	2	17105	0	0	16
chr17	18786707	18786731	1	25	Human_STR_570236	T	0	18786719	25276	0	0	2	0	1	1	4	462	1	8	111	460005	0	0	0	1108	0	1	5	0	1	2	16221	0	0	16
chr17	18787254	18787264	1	11	Human_STR_570237	T	0	18787259	25816	0	0	2	0	1	1	4	78	2	7	111	459465	0	0	0	568	1	1	5	1	1	2	15681	0	0	16
chr17	18787578	18787602	1	25	Human_STR_570238	A	0	18787590	26147	0	0	2	0	1	1	4	409	2	7	111	459134	0	0	0	237	1	1	5	1	1	2	15350	0	0	16
chr17	18788043	18788058	2	8	Human_STR_570239	AG	0	18788050.5	26607.5	0	0	2	0	1	1	4	166.5	2	7	111	458673.5	0	0	0	223.5	1	1	5	1	1	2	14889.5	0	0	16
chr17	18788717	18788742	1	26	Human_STR_570240	A	0	18788729.5	27286.5	0	0	2	0	1	1	4	512.5	1	5	111	457994.5	0	0	0	902.5	1	1	5	1	1	2	14210.5	0	0	16
chr17	18788789	18788803	1	15	Human_STR_570241	T	0	18788796	27353	0	0	2	0	1	1	4	579	1	5	111	457928	0	0	0	969	1	1	5	1	1	2	14144	0	0	16
chr17	18788896	18788917	1	22	Human_STR_570242	T	0	18788906.5	27463.5	0	0	2	0	1	1	4	689.5	1	6	111	457817.5	0	0	0	1079.5	0	1	5	0	1	2	14033.5	0	0	16
chr17	18789673	18789686	1	14	Human_STR_570243	T	0	18789679.5	28236.5	0	0	2	0	1	1	4	1462.5	0	6	111	457044.5	0	0	0	1852.5	0	1	5	0	1	2	13260.5	0	0	16
chr17	18790229	18790266	1	38	Human_STR_570244	T	0	18790247.5	28804.5	0	0	2	0	1	1	4	2030.5	0	5	112	456476.5	0	0	0	2420.5	0	1	5	0	1	2	12692.5	0	0	16
chr17	18791152	18791165	1	14	Human_STR_570245	T	0	18791158.5	29715.5	0	0	2	0	1	1	4	1901.5	0	5	113	455565.5	0	0	0	3331.5	0	1	5	0	1	2	11781.5	0	0	16
chr17	18795553	18795563	1	11	Human_STR_570246	T	0	18795558	34115	0	0	2	0	1	1	4	2498	0	8	115	451166	0	0	0	7731	0	1	5	0	1	2	7382	0	2	17
chr17	18795907	18795920	1	14	Human_STR_570247	T	0	18795913.5	34470.5	0	0	2	0	1	1	4	2853.5	0	9	115	450810.5	0	0	0	8086.5	0	2	5	0	1	2	7026.5	0	2	17
chr17	18796467	18796485	1	19	Human_STR_570248	T	0	18796476	35033	0	0	2	0	1	1	4	2369	0	9	116	450248	0	0	0	8649	0	2	5	0	1	2	6464	0	2	18
chr17	18796906	18796916	1	11	Human_STR_570249	A	0	18796911	35468	0	0	2	0	1	1	4	1934	0	9	116	449813	0	0	0	8975	0	2	5	0	1	2	6029	0	2	18
chr17	18797473	18797487	1	15	Human_STR_570250	T	0	18797480	36037	0	0	2	0	1	1	4	1365	0	10	116	449244	0	0	0	8406	0	2	5	0	1	2	5460	0	2	18
chr17	18797793	18797810	1	18	Human_STR_570251	T	0	18797801.5	36358.5	0	0	2	0	1	1	4	1043.5	0	10	116	448922.5	0	0	0	8084.5	0	2	5	0	1	2	5138.5	0	2	18
chr17	18798395	18798413	1	19	Human_STR_570252	T	0	18798404	36961	0	0	2	0	1	1	4	441	1	9	116	448320	0	0	0	7482	0	1	5	0	0	2	4536	0	2	18
chr17	18798574	18798585	2	6	Human_STR_570253	AT	0	18798579.5	37136.5	0	0	2	0	1	1	4	265.5	1	9	116	448144.5	0	0	0	7306.5	0	1	5	0	0	2	4360.5	0	2	18
chr17	18798926	18798943	5	3.6	Human_STR_570254	AATTT	0	18798934.5	37491.5	0	0	2	0	1	1	4	89.5	1	9	116	447789.5	0	0	0	6951.5	0	1	5	0	0	2	4005.5	0	2	18
chr17	18799686	18799703	2	9	Human_STR_570255	GT	0	18799694.5	38251.5	0	0	2	0	1	1	4	849.5	1	9	114	447029.5	0	0	0	6191.5	0	1	5	0	0	2	3245.5	0	2	18
chr17	18799894	18799913	1	20	Human_STR_570256	T	0	18799903.5	38460.5	0	0	2	0	1	1	4	1058.5	0	9	114	446820.5	0	0	0	5982.5	0	1	5	0	0	2	3036.5	0	2	18
chr17	18800767	18800791	3	8.33333	Human_STR_570257	GTT	0	18800779	39336	0	0	2	0	1	1	4	1061	0	10	114	445945	0	0	0	5107	0	1	5	0	0	2	2161	0	2	18
chr17	18801305	18801330	1	26	Human_STR_570258	T	0	18801317.5	39874.5	0	0	2	0	1	1	4	522.5	1	10	115	445406.5	0	0	0	4568.5	0	1	5	0	0	2	1622.5	0	2	18
chr17	18802199	18802232	4	8.5	Human_STR_570259	GTTT	0	18802215.5	40772.5	0	0	2	0	1	1	4	375.5	1	12	114	444508.5	0	0	0	3670.5	0	1	5	0	0	2	724.5	1	2	18
chr17	18802833	18802858	1	26	Human_STR_570260	T	0	18802845.5	41402.5	0	0	2	0	1	1	4	1005.5	0	12	114	443878.5	0	0	0	3040.5	0	1	5	0	0	2	94.5	2	2	18
chr17	18806183	18806206	1	24	Human_STR_570261	A	0	18806194.5	44751.5	0	0	2	0	1	1	4	308.5	4	13	114	440529.5	0	0	0	308.5	1	1	5	0	0	2	2354.5	0	2	21
chr17	18807568	18807582	4	3.75	Human_STR_570262	ATTT	0	18807575	46132	0	0	2	0	1	1	4	445	2	14	115	439149	0	0	0	1689	0	1	5	0	0	2	3735	0	2	22
chr17	18808319	18808349	4	7.75	Human_STR_570263	ATTT	0	18808334	46891	0	0	3	0	1	1	4	1204	0	14	116	438390	0	0	0	2448	0	1	5	0	0	2	4494	0	2	23
chr17	18808896	18808909	1	14	Human_STR_570264	T	0	18808902.5	46574.5	0	0	3	0	1	1	4	1098.5	0	13	116	437821.5	0	0	0	3016.5	0	1	5	0	0	2	5062.5	0	2	23
chr17	18809517	18809547	4	7.75	Human_STR_570265	GTTT	0	18809532	45945	0	0	3	0	1	1	4	469	1	13	117	437192	0	0	0	3646	0	1	5	0	0	2	5692	0	2	23
chr17	18809834	18809848	1	15	Human_STR_570266	T	0	18809841	45636	0	0	3	0	1	1	4	160	1	13	117	436883	0	0	0	3955	0	1	5	0	0	2	6001	0	2	23
chr17	18810002	18810036	4	8.75	Human_STR_570267	GTTT	0	18810019	45458	0	0	3	0	1	1	4	18	1	13	117	436705	0	0	0	4133	0	1	5	0	0	2	6179	0	2	23
chr17	18812554	18812572	1	19	Human_STR_570268	T	0	18812563	42914	0	0	3	0	1	1	3	718	2	17	118	434161	0	0	0	6677	0	1	6	0	0	2	7862	0	3	23
chr17	18813210	18813233	4	6	Human_STR_570269	AAAG	0	18813221.5	42255.5	0	0	3	0	1	1	3	1376.5	0	17	118	433502.5	0	0	0	7335.5	0	1	6	0	0	2	7203.5	0	2	23
chr17	18815498	18815508	1	11	Human_STR_570270	A	0	18815503	39974	0	0	3	0	1	1	3	43	3	19	121	431221	0	0	0	9617	0	1	6	0	0	2	4922	0	1	23
chr17	18816855	18816879	1	25	Human_STR_570271	T	0	18816867	38610	0	0	3	0	1	1	3	594	1	17	121	429857	0	0	0	10981	0	0	6	0	0	2	3558	0	1	23
chr17	18817493	18817515	1	23	Human_STR_570272	A	0	18817504	37973	0	0	3	0	1	1	3	1231	0	15	124	429220	0	0	0	11618	0	0	6	0	0	2	2921	0	1	23
chr17	18817563	18817588	1	26	Human_STR_570273	T	0	18817575.5	37901.5	0	0	3	0	1	1	3	1302.5	0	15	125	429148.5	0	0	0	11689.5	0	0	6	0	0	2	2849.5	0	1	23
chr17	18817737	18817752	1	16	Human_STR_570274	T	0	18817744.5	37732.5	0	0	3	0	1	1	3	1471.5	0	15	125	428979.5	0	0	0	11858.5	0	0	6	0	0	2	2680.5	0	1	23
chr17	18818043	18818055	1	13	Human_STR_570275	T	0	18818049	37428	0	0	3	0	1	1	3	1776	0	16	126	428675	0	0	0	12163	0	0	6	0	0	2	2376	0	1	23
chr17	18818339	18818355	1	17	Human_STR_570276	T	0	18818347	37130	0	0	3	0	1	1	3	2074	0	16	126	428377	0	0	0	12461	0	0	6	0	0	2	2078	0	1	23
chr17	18819136	18819150	1	15	Human_STR_570277	T	0	18819143	36334	0	0	3	0	1	1	3	1313	0	17	126	427581	0	0	0	13257	0	0	6	0	0	2	1282	0	1	23
chr17	18819690	18819705	1	16	Human_STR_570278	T	0	18819697.5	35779.5	0	0	3	0	1	1	3	758.5	1	17	126	427026.5	0	0	0	13811.5	0	0	6	0	0	2	727.5	1	1	23
chr17	18820437	18820447	1	11	Human_STR_570279	A	0	18820442	35035	0	0	3	0	1	1	3	14	3	19	126	426282	0	0	0	14556	0	0	6	0	0	2	17	1	1	23
chr17	18820711	18820725	1	15	Human_STR_570280	T	0	18820718	34759	0	0	3	0	1	1	3	262	3	20	126	426006	0	0	0	14832	0	0	6	0	0	2	293	1	1	23
chr17	18822821	18822833	1	13	Human_STR_570281	A	0	18822827	32650	0	0	3	0	1	1	3	750	4	20	126	423897	0	0	0	16941	0	0	6	0	0	2	2402	0	1	23
chr17	18826385	18826417	4	8.25	Human_STR_570282	ATTT	0	18826401	29076	0	0	3	0	1	1	4	1391	0	22	129	420323	0	0	0	18334	0	0	8	0	0	3	5976	0	1	23
chr17	18826570	18826592	1	23	Human_STR_570283	T	0	18826581	28896	0	0	3	0	1	1	4	1211	0	22	129	420143	0	0	0	18154	0	0	8	0	0	3	6156	0	1	23
chr17	18827349	18827370	4	5.5	Human_STR_570284	ATTG	0	18827359.5	28117.5	0	0	3	0	1	1	4	432.5	1	23	129	419364.5	0	0	0	17375.5	0	0	8	0	0	3	6934.5	0	1	23
chr17	18828082	18828100	1	19	Human_STR_570285	A	0	18828091	27386	0	0	3	0	1	1	4	299	2	23	129	418633	0	0	0	16644	0	0	8	0	0	3	7666	0	1	24
chr17	18828433	18828448	1	16	Human_STR_570286	A	0	18828440.5	27036.5	0	0	3	0	1	1	4	261.5	2	23	129	418283.5	0	0	0	16294.5	0	0	8	0	0	3	8015.5	0	1	24
chr17	18830085	18830127	2	21.5	Human_STR_570287	GT	0	18830106	25371	0	0	3	0	1	1	4	16	5	23	129	416618	0	0	0	14629	0	0	8	0	0	3	9681	0	1	24
chr17	18831084	18831097	2	7	Human_STR_570288	GT	0	18831090.5	24386.5	0	0	3	0	1	1	4	85.5	5	22	129	415633.5	0	0	0	13644.5	0	0	8	0	0	3	10665.5	0	0	24
chr17	18832672	18832704	3	11	Human_STR_570289	AAT	0	18832688	22789	0	0	3	0	1	1	4	373	1	21	129	414036	0	0	0	12047	0	0	8	0	0	3	12263	0	0	24
chr17	18833688	18833709	4	5.5	Human_STR_570290	AAAT	0	18833698.5	21778.5	0	0	3	0	1	1	4	110.5	4	20	129	413025.5	0	0	0	11036.5	0	0	8	0	0	3	13273.5	0	0	24
chr17	18834942	18834967	1	26	Human_STR_570291	T	0	18834954.5	20522.5	0	0	3	354.5	1	1	4	403.5	2	19	129	411769.5	0	0	0	9780.5	0	1	8	0	0	3	14529.5	0	0	24
chr17	18838816	18838829	2	7	Human_STR_570292	AT	0	18838822.5	16654.5	0	0	3	4222.5	0	1	4	1535.5	0	19	129	407901.5	0	0	0	5912.5	0	1	8	0	0	3	15462.5	0	0	25
chr17	18839462	18839483	1	22	Human_STR_570293	A	0	18839472.5	16004.5	0	0	3	4872.5	0	1	4	959.5	1	19	129	407251.5	0	0	0	5262.5	0	1	8	0	0	3	14812.5	0	0	25
chr17	18839774	18839792	4	4.75	Human_STR_570294	AAAC	0	18839783	15694	0	0	3	5183	0	1	4	649	1	19	129	406941	0	0	0	4952	0	1	8	0	0	3	14502	0	0	25
chr17	18840188	18840205	1	18	Human_STR_570295	A	0	18840196.5	15280.5	0	0	3	5596.5	0	1	4	235.5	1	17	129	406527.5	0	0	0	4538.5	0	1	8	0	0	3	14088.5	0	0	25
chr17	18840959	18840975	1	17	Human_STR_570296	T	0	18840967	14510	0	0	3	6367	0	1	4	535	3	15	129	405757	0	0	0	3768	0	1	8	0	0	3	13318	0	0	25
chr17	18842646	18842665	1	20	Human_STR_570297	T	0	18842655.5	12821.5	0	0	3	8055.5	0	1	4	649.5	2	15	129	404068.5	0	0	0	2079.5	0	1	8	0	0	3	11629.5	0	0	25
chr17	18842958	18842976	1	19	Human_STR_570298	T	0	18842967	12510	0	0	3	8367	0	1	4	338	1	16	129	403757	0	0	0	1768	0	1	8	0	0	3	11318	0	0	25
chr17	18843840	18843862	1	23	Human_STR_570299	A	0	18843851	11626	0	0	3	9251	0	1	4	546	2	15	129	402873	0	0	0	884	1	1	8	0	0	3	10434	0	0	25
chr17	18844398	18844420	1	23	Human_STR_570300	T	0	18844409	11068	0	0	3	9809	0	1	4	326	1	14	129	402315	0	0	0	326	1	1	8	0	0	3	9876	0	1	25
chr17	18844765	18844788	4	6	Human_STR_570301	AAAG	0	18844776.5	10700.5	0	0	3	10176.5	0	0	4	41.5	1	13	129	401947.5	0	0	0	41.5	1	1	8	0	0	3	9508.5	0	1	25
chr17	18845244	18845299	5	11.2	Human_STR_570302	AAAAC	0	18845271.5	10205.5	0	0	3	10205.5	0	0	4	536.5	1	13	129	401452.5	0	0	0	536.5	1	1	8	0	0	3	9013.5	0	1	25
chr17	18845779	18845789	1	11	Human_STR_570303	A	0	18845784	9693	0	1	3	9693	0	1	4	740	1	15	129	400940	0	0	0	1049	0	1	8	0	0	3	8501	0	1	25
chr17	18845940	18845958	1	19	Human_STR_570304	A	0	18845949	9528	0	1	3	9528	0	1	4	575	1	16	129	400775	0	0	0	1214	0	1	8	0	0	3	8336	0	1	25
chr17	18846655	18846683	3	9.66667	Human_STR_570305	GTT	0	18846669	8808	0	1	3	8808	0	1	4	145	1	16	129	400055	0	0	0	1934	0	1	8	0	0	3	7616	0	1	25
chr17	18846971	18846999	4	7.25	Human_STR_570306	GTTT	0	18846985	8492	0	1	3	8492	0	1	4	461	1	17	129	399739	0	0	0	2250	0	1	8	0	0	3	7300	0	1	25
chr17	18848624	18848638	1	15	Human_STR_570307	A	0	18848631	6846	0	1	3	6846	0	1	4	134	1	18	129	398093	0	0	0	3896	0	1	8	0	0	3	5654	0	1	25
chr17	18848908	18848931	5	4.8	Human_STR_570308	AAAAC	0	18848919.5	6557.5	0	1	3	6557.5	0	1	4	422.5	1	18	129	397804.5	0	0	0	4184.5	0	1	8	0	0	3	5365.5	0	1	25
chr17	18850598	18850620	1	23	Human_STR_570309	A	0	18850609	4868	0	1	4	4868	0	1	4	402	2	20	129	396115	0	0	0	5874	0	1	8	0	0	3	3676	0	2	25
chr17	18852582	18852599	5	3.6	Human_STR_570310	AAAAT	0	18852590.5	2886.5	0	1	4	2886.5	0	1	4	208.5	2	19	129	394133.5	0	0	0	7855.5	0	1	8	0	0	3	1694.5	0	2	25
chr17	18854022	18854038	3	5.66667	Human_STR_570311	GTT	0	18854030	1447	0	1	4	1447	0	1	4	853	1	19	128	392694	0	0	0	9295	0	1	7	0	0	2	255	1	2	23
chr17	18856442	18856462	1	21	Human_STR_570312	T	0	18856452	975	1	1	4	0	1	1	4	133	6	19	127	390272	0	0	0	11717	0	0	7	0	0	2	2167	0	3	23
chr17	18856949	18856964	3	5.33333	Human_STR_570313	GGT	0	18856956.5	1479.5	0	1	4	0	1	1	4	61.5	3	18	127	389767.5	0	0	0	12221.5	0	0	7	0	0	2	1988.5	0	3	23
chr17	18858399	18858423	1	25	Human_STR_570314	A	0	18858411	2934	0	1	4	0	1	1	4	355	2	20	127	388313	0	0	0	13676	0	0	7	0	0	2	534	1	3	23
chr17	18859510	18859555	4	11.5	Human_STR_570315	AAAT	0	18859532.5	4055.5	0	1	4	0	1	1	4	77.5	3	19	126	387191.5	0	0	0	14797.5	0	0	7	0	0	2	587.5	1	3	22
chr17	18859759	18859800	1	42	Human_STR_570316	T	0	18859779.5	4302.5	0	1	4	0	1	1	4	81.5	4	19	126	386944.5	0	0	0	15044.5	0	0	7	0	0	2	834.5	1	3	21
chr17	18860463	18860481	5	3.8	Human_STR_570317	AAAAC	0	18860472	4995	0	1	4	0	1	1	4	290	3	19	126	386252	0	0	0	15737	0	0	7	0	0	2	1527	0	3	21
chr17	18860768	18860800	5	6.6	Human_STR_570318	ATTTT	0	18860784	5307	0	1	4	0	1	1	4	22	1	19	126	385940	0	0	0	16049	0	0	7	0	0	2	1839	0	3	21
chr17	18868401	18868415	1	15	Human_STR_570319	A	0	18868408	12931	0	0	3	0	1	2	4	340	1	14	120	378316	0	0	0	23673	0	0	6	0	0	2	2737	0	5	23
chr17	18870063	18870079	1	17	Human_STR_570320	A	0	18870071	14594	0	0	3	0	1	2	4	2003	0	13	120	376653	0	0	0	25336	0	0	6	0	0	2	1074	0	4	23
chr17	18871231	18871245	2	7.5	Human_STR_570321	AC	0	18871238	15761	0	0	3	0	2	2	4	1098	0	14	117	375486	0	0	0	26503	0	0	6	0	0	2	93	1	4	23
chr17	18874150	18874160	1	11	Human_STR_570322	A	0	18874155	18678	0	0	3	0	2	2	4	307	2	15	116	372569	0	0	0	29420	0	0	6	0	0	2	1450	0	5	23
chr17	18875066	18875083	2	9	Human_STR_570323	AG	0	18875074.5	19597.5	0	0	3	0	2	2	4	355.5	2	15	115	371649.5	0	0	0	30339.5	0	0	6	0	0	2	2369.5	0	5	23
chr17	18876181	18876197	1	17	Human_STR_570324	A	0	18876189	20712	0	0	3	0	2	2	4	406	2	14	113	370535	0	0	0	31454	0	0	6	0	0	2	1536	0	5	23
chr17	18877198	18877219	1	22	Human_STR_570325	T	0	18877208.5	21731.5	0	0	3	0	2	2	4	613.5	1	13	112	369515.5	0	0	0	32473.5	0	0	6	0	0	2	516.5	1	5	23
chr17	18887646	18887667	1	22	Human_STR_570326	A	0	18887656.5	20420.5	0	0	3	0	2	2	4	2136.5	0	12	107	359067.5	0	0	0	24609.5	0	0	6	0	0	2	2731.5	0	5	23
chr17	18896831	18896845	2	7.5	Human_STR_570327	AG	0	18896838	11239	0	0	3	0	2	2	4	459	3	12	105	349886	0	0	0	15428	0	0	5	0	0	1	753	1	5	25
chr17	18898870	18898888	4	4.75	Human_STR_570328	AAAT	0	18898879	9198	0	1	3	0	2	2	4	1208	0	15	104	347845	0	0	0	13387	0	0	5	0	0	1	2794	0	7	25
chr17	18899225	18899240	1	16	Human_STR_570329	A	0	18899232.5	8844.5	0	1	3	0	2	2	4	1554.5	0	16	104	347491.5	0	0	0	13033.5	0	0	5	0	0	1	3147.5	0	7	25
chr17	18899450	18899462	1	13	Human_STR_570330	A	0	18899456	8621	0	1	3	0	2	2	4	1331	0	16	104	347268	0	0	0	12810	0	0	5	0	0	1	3371	0	7	25
chr17	18899668	18899690	5	4.6	Human_STR_570331	CCCCT	0	18899679	8398	0	1	3	0	2	2	4	1108	0	16	104	347045	0	0	0	12587	0	0	5	0	0	1	3594	0	7	25
chr17	18902597	18902614	1	18	Human_STR_570332	A	0	18902605.5	5471.5	0	1	3	0	2	2	4	185.5	2	14	103	344118.5	0	0	0	9660.5	0	1	5	0	0	1	1159.5	0	6	25
chr17	18905422	18905450	3	9.66667	Human_STR_570333	CCT	0	18905436	2641	0	1	3	0	2	2	4	62	2	17	101	341288	0	0	0	6830	0	1	5	0	0	1	524	1	6	23
chr17	18907585	18907605	6	3.5	Human_STR_570334	CTGGGG	0	18907595	482	1	1	3	0	2	2	4	177	2	20	97	339129	0	0	0	4671	0	1	4	0	0	1	390	2	5	23
chr17	18908053	18908073	3	7	Human_STR_570335	CGG	0	18908063	14	1	1	3	0	2	2	4	291	3	20	97	338661	0	0	0	4203	0	1	4	0	0	1	78	2	5	23
chr17	18908184	18908198	4	3.75	Human_STR_570336	ACAG	0	18908191	114	1	1	3	0	2	2	4	419	3	20	97	338533	0	0	0	4075	0	1	4	0	0	1	206	1	5	23
chr17	18909694	18909732	1	39	Human_STR_570337	T	0	18909713	1636	0	1	3	0	1	2	4	671	2	20	97	337011	0	0	0	2553	0	1	4	0	0	1	1728	0	5	23
chr17	18910507	18910523	1	17	Human_STR_570338	T	0	18910515	2438	0	1	3	0	1	2	4	870	1	20	96	336209	0	0	0	1751	0	1	4	0	0	1	2530	0	5	23
chr17	18911815	18911830	1	16	Human_STR_570339	T	0	18911822.5	3745.5	0	1	3	0	1	2	4	437.5	1	19	95	334901.5	0	0	0	443.5	1	1	4	0	0	1	3837.5	0	5	23
chr17	18912484	18912521	4	9.5	Human_STR_570340	GTTT	0	18912502.5	4425.5	0	1	3	0	1	2	4	1117.5	0	19	94	334221.5	0	0	0	236.5	1	1	4	0	0	1	4517.5	0	5	23
chr17	18919365	18919378	1	14	Human_STR_570341	T	0	18919371.5	11294.5	0	0	3	0	1	2	4	1457.5	0	14	91	327352.5	0	0	0	4308.5	0	3	4	0	1	1	8713.5	0	1	25
chr17	18923251	18923272	6	3.66667	Human_STR_570342	ACCCTG	0	18923261.5	15184.5	0	0	3	0	2	2	4	82.5	3	13	86	323462.5	0	0	0	418.5	2	2	4	1	1	1	4823.5	0	1	24
chr17	18926945	18926969	1	25	Human_STR_570343	C	0	18926957	18880	0	0	3	0	1	2	4	2770	0	8	82	319767	0	0	0	3140	0	2	4	0	1	1	1128	0	2	24
chr17	18928491	18928522	1	32	Human_STR_570344	T	0	18928506.5	20429.5	0	0	3	0	1	2	4	4319.5	0	3	81	318217.5	0	0	0	4689.5	0	2	4	0	1	1	421.5	1	2	24
chr17	18928916	18928943	1	28	Human_STR_570345	T	0	18928929.5	20852.5	0	0	3	0	1	2	4	4742.5	0	3	80	317794.5	0	0	0	5112.5	0	2	4	0	1	1	844.5	1	2	24
chr17	18929664	18929679	1	16	Human_STR_570346	A	0	18929671.5	20598.5	0	0	3	0	1	2	4	5484.5	0	3	80	317052.5	0	0	0	5854.5	0	2	4	0	1	1	1586.5	0	2	24
chr17	18929830	18929843	1	14	Human_STR_570347	A	0	18929836.5	20433.5	0	0	3	0	1	2	4	5649.5	0	3	80	316887.5	0	0	0	6019.5	0	2	4	0	1	1	1751.5	0	2	24
chr17	18930783	18930838	2	28	Human_STR_570348	CG/AC	0	18930810.5	19459.5	0	0	3	0	1	2	4	6623.5	0	3	76	315913.5	0	0	0	6993.5	0	2	4	0	1	1	2725.5	0	2	24
chr17	18931199	18931212	1	14	Human_STR_570349	T	0	18931205.5	19064.5	0	0	4	0	1	2	5	7018.5	0	3	75	315518.5	0	0	0	7388.5	0	2	4	0	1	1	3120.5	0	2	24
chr17	18933310	18933332	2	11.5	Human_STR_570350	GT	0	18933321	16949	0	0	4	0	1	2	5	9134	0	2	73	313403	0	0	0	9504	0	2	4	0	1	1	1759	0	2	24
chr17	18933544	18933579	3	12	Human_STR_570351	AGC	0	18933561.5	16708.5	0	0	4	0	1	2	5	9374.5	0	2	73	313162.5	0	0	0	9744.5	0	2	4	0	1	1	1518.5	0	2	24
chr17	18937258	18937284	6	4.5	Human_STR_570352	ATTTTT	0	18937271	12999	0	0	4	0	1	1	4	13084	0	0	69	309453	0	0	0	13454	0	0	4	0	0	1	2191	0	2	24
chr17	18940168	18940184	4	4.25	Human_STR_570353	AAAC	0	18940176	10094	0	0	4	0	1	1	4	15989	0	0	68	306548	0	0	0	16359	0	0	4	0	0	1	5096	0	1	24
chr17	18940491	18940503	1	13	Human_STR_570354	A	0	18940497	9773	0	1	4	0	1	1	4	16310	0	0	67	306227	0	0	0	16680	0	0	4	0	0	1	5417	0	1	24
chr17	18947252	18947285	6	5.66667	Human_STR_570355	CTTTTT	0	18947268.5	3001.5	0	1	4	0	1	1	4	23081.5	0	0	62	299455.5	0	0	0	23451.5	0	0	3	0	0	1	12188.5	0	0	24
chr17	18949768	18949792	2	12.5	Human_STR_570356	CT	0	18949780	490	1	1	4	0	1	1	4	25593	0	0	61	296944	0	0	0	25963	0	0	3	0	0	1	14700	0	0	24
chr17	18949809	18949847	2	19.5	Human_STR_570357	CT	0	18949828	442	1	1	4	0	1	1	4	25641	0	0	61	296896	0	0	0	26011	0	0	3	0	0	1	14748	0	0	24
chr17	18951473	18951492	1	20	Human_STR_570358	A	0	18951482.5	1212.5	0	1	4	1212.5	0	1	4	27295.5	0	0	59	295241.5	0	0	0	27665.5	0	0	3	0	0	1	13957.5	0	0	24
chr17	18952050	18952066	1	17	Human_STR_570359	A	0	18952058	1788	0	1	4	1788	0	1	4	27871	0	0	59	294666	0	0	0	28241	0	0	3	0	0	1	13382	0	0	24
chr17	18953426	18953448	1	23	Human_STR_570360	A	0	18953437	3167	0	1	4	3167	0	1	4	29250	0	0	57	293287	0	0	0	29620	0	0	3	0	0	1	12003	0	0	24
chr17	18954693	18954708	1	16	Human_STR_570361	A	0	18954700.5	4430.5	0	1	4	4430.5	0	1	4	30513.5	0	0	57	292023.5	0	0	0	30883.5	0	0	3	0	0	1	10739.5	0	0	23
chr17	18955542	18955553	1	12	Human_STR_570362	T	0	18955547.5	5277.5	0	1	3	5277.5	0	1	4	31360.5	0	0	56	291176.5	0	0	0	31730.5	0	0	3	0	0	1	9892.5	0	1	23
chr17	18956578	18956595	1	18	Human_STR_570363	A	0	18956586.5	6316.5	0	1	3	6316.5	0	1	4	32399.5	0	0	53	290137.5	0	0	0	32769.5	0	0	3	0	0	1	8853.5	0	1	23
chr17	18956954	18956967	1	14	Human_STR_570364	A	0	18956960.5	6690.5	0	1	3	6690.5	0	1	4	32773.5	0	0	52	289763.5	0	0	0	33143.5	0	0	3	0	0	1	8479.5	0	2	23
chr17	18957117	18957129	1	13	Human_STR_570365	A	0	18957123	6853	0	1	3	6853	0	1	4	32936	0	0	52	289601	0	0	0	33306	0	0	3	0	0	1	8317	0	3	23
chr17	18957141	18957152	1	12	Human_STR_570366	A	0	18957146.5	6876.5	0	1	3	6876.5	0	1	4	32959.5	0	0	52	289577.5	0	0	0	33329.5	0	0	3	0	0	1	8293.5	0	3	23
chr17	18957433	18957466	5	6.8	Human_STR_570367	AAAAG	0	18957449.5	7179.5	0	1	3	7179.5	0	1	4	33262.5	0	0	51	289274.5	0	0	0	33632.5	0	0	3	0	0	1	7990.5	0	3	23
chr17	18957572	18957582	1	11	Human_STR_570368	A	0	18957577	7307	0	1	3	7307	0	1	4	33390	0	0	51	289147	0	0	0	33760	0	0	3	0	0	1	7863	0	3	23
chr17	18958743	18958759	1	17	Human_STR_570369	A	0	18958751	8481	0	1	3	8481	0	1	4	34564	0	0	50	287973	0	0	0	34934	0	0	3	0	0	1	6689	0	3	23
chr17	18960371	18960390	5	4	Human_STR_570370	CTTTT	0	18960380.5	10110.5	0	0	3	10110.5	0	0	4	36193.5	0	0	47	286343.5	0	0	0	36563.5	0	0	3	0	0	1	5059.5	0	3	22
chr17	18961324	18961366	1	43	Human_STR_570371	T	0	18961345	11075	0	0	3	11075	0	0	4	37158	0	0	46	285379	0	0	0	37528	0	0	3	0	0	1	4095	0	3	22
chr17	18962252	18962266	1	15	Human_STR_570372	A	0	18962259	11989	0	0	3	11989	0	0	4	38072	0	0	46	284465	0	0	0	38442	0	0	3	0	0	1	3181	0	3	22
chr17	18963114	18963151	5	7.6	Human_STR_570373	GTTTT	0	18963132.5	12862.5	0	0	3	12862.5	0	0	4	38945.5	0	0	45	283591.5	0	0	0	39315.5	0	0	3	0	0	1	2307.5	0	3	22
chr17	18965876	18965903	1	28	Human_STR_570374	T	0	18965889.5	15619.5	0	0	3	15619.5	0	0	4	41702.5	0	0	44	280834.5	0	0	0	42072.5	0	0	3	0	0	1	449.5	2	3	21
chr17	18966782	18966800	1	19	Human_STR_570375	A	0	18966791	16521	0	0	3	16521	0	0	4	42604	0	0	44	279933	0	0	0	42974	0	0	3	0	0	1	11	2	3	21
chr17	18967868	18967886	1	19	Human_STR_570376	G	0	18967877	17607	0	0	3	17607	0	0	4	43690	0	0	43	278847	0	0	0	44060	0	0	3	0	0	1	857	1	3	21
chr17	18969537	18969574	5	7.6	Human_STR_570377	AAAAC	0	18969555.5	19285.5	0	0	3	19285.5	0	0	4	45368.5	0	0	42	277168.5	0	0	0	45738.5	0	0	3	0	0	1	2535.5	0	3	21
chr17	18970420	18970449	1	30	Human_STR_570378	T	0	18970434.5	20164.5	0	0	3	20164.5	0	0	4	46247.5	0	0	42	276289.5	0	0	0	46617.5	0	0	3	0	0	1	3414.5	0	3	21
chr17	18970724	18970760	5	7.4	Human_STR_570379	AAAAT	0	18970742	20472	0	0	3	20472	0	0	4	46555	0	0	42	275982	0	0	0	46925	0	0	3	0	0	1	3722	0	3	21
chr17	18970991	18971015	1	25	Human_STR_570380	A	0	18971003	20733	0	0	3	20733	0	0	4	46816	0	0	42	275721	0	0	0	47186	0	0	3	0	0	1	3983	0	3	21
chr17	18971371	18971388	1	18	Human_STR_570381	A	0	18971379.5	21109.5	0	0	3	21109.5	0	0	4	47192.5	0	0	42	275344.5	0	0	0	47562.5	0	0	3	0	0	1	4359.5	0	3	20
chr17	18971974	18971990	1	17	Human_STR_570382	T	0	18971982	21712	0	0	3	21712	0	0	4	47795	0	0	42	274742	0	0	0	48165	0	0	3	0	0	1	4962	0	3	20
chr17	18973041	18973066	4	6.5	Human_STR_570383	GTTT	0	18973053.5	22783.5	0	0	3	22783.5	0	0	4	48866.5	0	0	40	273670.5	0	0	0	49236.5	0	0	3	0	0	1	6033.5	0	3	19
chr17	18973223	18973251	4	7.25	Human_STR_570384	ATTT	0	18973237	22967	0	0	3	22967	0	0	4	49050	0	0	40	273487	0	0	0	49420	0	0	3	0	0	1	6217	0	3	19
chr17	18974948	18974980	1	33	Human_STR_570385	T	0	18974964	24694	0	0	3	24694	0	0	4	50777	0	0	38	271760	0	0	0	51147	0	0	3	0	0	1	7944	0	3	19
chr17	18976151	18976169	4	4.75	Human_STR_570386	AAAC	0	18976160	25890	0	0	3	25890	0	0	4	51973	0	0	37	270564	0	0	0	52343	0	0	3	0	0	1	9140	0	2	19
chr17	18976228	18976247	6	3.33333	Human_STR_570387	ATTTTT	0	18976237.5	25967.5	0	0	3	25967.5	0	0	4	52050.5	0	0	37	270486.5	0	0	0	52420.5	0	0	3	0	0	1	9217.5	0	2	19
chr17	18976584	18976604	1	21	Human_STR_570388	A	0	18976594	26324	0	0	3	26324	0	0	4	52407	0	0	37	270130	0	0	0	52777	0	0	3	0	0	1	9574	0	2	19
chr17	18977633	18977654	4	5.5	Human_STR_570389	ATTT	0	18977643.5	27373.5	0	0	3	27373.5	0	0	4	53456.5	0	0	36	269080.5	0	0	0	53826.5	0	0	3	0	0	1	10623.5	0	0	19
chr17	18978852	18978877	1	26	Human_STR_570390	T	0	18978864.5	28594.5	0	0	3	28594.5	0	0	4	54677.5	0	0	36	267859.5	0	0	0	55047.5	0	0	3	0	0	1	11844.5	0	0	18
chr17	18979158	18979171	1	14	Human_STR_570391	T	0	18979164.5	28894.5	0	0	3	28894.5	0	0	4	54977.5	0	0	36	267559.5	0	0	0	55347.5	0	0	3	0	0	1	12144.5	0	0	18
chr17	18984078	18984092	3	5	Human_STR_570392	ATT	0	18984085	33815	0	0	3	33815	0	0	4	59898	0	0	30	262639	0	0	0	60268	0	0	3	0	0	1	12335	0	0	18
chr17	18984816	18984858	5	8.6	Human_STR_570393	AAAAG	0	18984837	34567	0	0	3	34567	0	0	4	60650	0	0	30	261887	0	0	0	61020	0	0	3	0	0	1	11583	0	0	17
chr17	18985140	18985162	5	4.6	Human_STR_570394	AAAAG	0	18985151	34881	0	0	3	34881	0	0	4	60964	0	0	30	261573	0	0	0	61334	0	0	3	0	0	1	11269	0	0	16
chr17	18985859	18985878	4	5	Human_STR_570395	GTTT	0	18985868.5	35598.5	0	0	3	35598.5	0	0	4	61681.5	0	0	30	260855.5	0	0	0	62051.5	0	0	3	0	0	1	10551.5	0	0	16
chr17	18987186	18987207	1	22	Human_STR_570396	A	0	18987196.5	36926.5	0	0	3	36926.5	0	0	4	63009.5	0	0	30	259527.5	0	0	0	63379.5	0	0	3	0	0	1	9223.5	0	2	16
chr17	18987361	18987389	4	7.25	Human_STR_570397	AAAT	0	18987375	37105	0	0	3	37105	0	0	4	63188	0	0	30	259349	0	0	0	63558	0	0	3	0	0	1	9045	0	2	16
chr17	18988264	18988283	1	20	Human_STR_570398	A	0	18988273.5	38003.5	0	0	3	38003.5	0	0	4	64086.5	0	0	30	258450.5	0	0	0	64456.5	0	0	3	0	0	1	8146.5	0	2	16
chr17	18988444	18988461	1	18	Human_STR_570399	A	0	18988452.5	38182.5	0	0	3	38182.5	0	0	4	64265.5	0	0	30	258271.5	0	0	0	64635.5	0	0	3	0	0	1	7967.5	0	2	16
chr17	18988562	18988572	1	11	Human_STR_570400	T	0	18988567	38297	0	0	3	38297	0	0	4	64380	0	0	30	258157	0	0	0	64750	0	0	3	0	0	1	7853	0	2	16
chr17	18989265	18989420	3	52	Human_STR_570401	AGG	0	18989342.5	39072.5	0	0	3	39072.5	0	0	4	65155.5	0	0	30	257381.5	0	0	0	65525.5	0	0	3	0	0	1	7077.5	0	2	16
chr17	18989979	18990013	6	5.83333	Human_STR_570402	CTTTTT	0	18989996	39726	0	0	3	39726	0	0	4	65809	0	0	29	256728	0	0	0	66179	0	0	3	0	0	1	6424	0	2	16
chr17	18990308	18990327	1	20	Human_STR_570403	A	0	18990317.5	40047.5	0	0	3	40047.5	0	0	4	66130.5	0	0	29	256406.5	0	0	0	66500.5	0	0	3	0	0	1	6102.5	0	2	16
chr17	18990483	18990516	5	6.8	Human_STR_570404	AAAAG	0	18990499.5	40229.5	0	0	3	40229.5	0	0	4	66312.5	0	0	29	256224.5	0	0	0	66682.5	0	0	3	0	0	1	5920.5	0	2	16
chr17	18991212	18991225	1	14	Human_STR_570405	T	0	18991218.5	39682.5	0	0	3	39682.5	0	0	4	67031.5	0	0	28	255505.5	0	0	0	67401.5	0	0	3	0	0	1	5201.5	0	2	16
chr17	18991745	18991776	4	8	Human_STR_570406	AAAC	0	18991760.5	39140.5	0	0	3	39140.5	0	0	4	67573.5	0	0	27	254963.5	0	0	0	67943.5	0	0	3	0	0	1	4659.5	0	2	16
chr17	18991788	18991799	1	12	Human_STR_570407	G	0	18991793.5	39107.5	0	0	3	39107.5	0	0	4	67606.5	0	0	27	254930.5	0	0	0	67976.5	0	0	3	0	0	1	4626.5	0	2	16
chr17	18995456	18995477	1	22	Human_STR_570408	A	0	18995466.5	35434.5	0	0	3	35434.5	0	0	4	71279.5	0	0	26	251257.5	0	0	0	71649.5	0	0	3	0	0	1	953.5	1	2	15
chr17	18995753	18995799	6	7.83333	Human_STR_570409	AAAAAC	0	18995776	35125	0	0	3	35125	0	0	4	71589	0	0	26	250948	0	0	0	71959	0	0	3	0	0	1	644	2	2	15
chr17	18995910	18995924	4	3.75	Human_STR_570410	GGGT	0	18995917	34984	0	0	3	34984	0	0	4	71730	0	0	26	250807	0	0	0	72100	0	0	3	0	0	1	503	2	2	15
chr17	18998230	18998249	1	20	Human_STR_570411	T	0	18998239.5	32661.5	0	0	3	32661.5	0	0	4	74052.5	0	0	23	248484.5	0	0	0	74422.5	0	0	3	0	0	1	1519.5	0	2	14
chr17	18998404	18998433	4	7.5	Human_STR_570412	AAAC	0	18998418.5	32482.5	0	0	3	32482.5	0	0	4	74231.5	0	0	23	248305.5	0	0	0	74601.5	0	0	3	0	0	1	1698.5	0	2	14
chr17	19000006	19000026	2	10.5	Human_STR_570413	CT	0	19000016	30885	0	0	3	30885	0	0	4	75829	0	0	23	246708	0	0	0	76199	0	0	3	0	0	1	3296	0	2	14
chr17	19000711	19000727	1	17	Human_STR_570414	T	0	19000719	30182	0	0	3	30182	0	0	4	76532	0	0	23	246005	0	0	0	76902	0	0	3	0	0	1	3999	0	2	14
chr17	19001111	19001136	1	26	Human_STR_570415	T	0	19001123.5	29777.5	0	0	3	29777.5	0	0	4	76936.5	0	0	22	245600.5	0	0	0	77306.5	0	0	3	0	0	1	4403.5	0	2	14
chr17	19001826	19001856	4	7.75	Human_STR_570416	GTTT	0	19001841	29060	0	0	3	29060	0	0	4	77654	0	0	22	244883	0	0	0	78024	0	0	3	0	0	1	5121	0	2	14
chr17	19003244	19003254	1	11	Human_STR_570417	A	0	19003249	27652	0	0	3	27652	0	0	4	79062	0	0	21	243475	0	0	0	79432	0	0	3	0	0	1	6529	0	2	14
chr17	19003497	19003516	1	20	Human_STR_570418	A	0	19003506.5	27394.5	0	0	3	27394.5	0	0	4	79319.5	0	0	21	243217.5	0	0	0	79689.5	0	0	3	0	0	1	6786.5	0	2	14
chr17	19003800	19003820	4	5.25	Human_STR_570419	AAAC	0	19003810	27091	0	0	3	27091	0	0	4	79623	0	0	20	242914	0	0	0	79993	0	0	3	0	0	1	7090	0	2	13
chr17	19004091	19004110	1	20	Human_STR_570420	T	0	19004100.5	26800.5	0	0	3	26800.5	0	0	4	79913.5	0	0	20	242623.5	0	0	0	80283.5	0	0	3	0	0	1	7380.5	0	2	12
chr17	19004273	19004288	1	16	Human_STR_570421	T	0	19004280.5	26620.5	0	0	3	26620.5	0	0	4	80093.5	0	0	20	242443.5	0	0	0	80463.5	0	0	3	0	0	1	7560.5	0	2	12
chr17	19005154	19005173	4	5	Human_STR_570422	GTTT	0	19005163.5	25737.5	0	0	3	25737.5	0	0	4	80976.5	0	0	19	241560.5	0	0	0	81346.5	0	0	3	0	0	1	8443.5	0	3	12
chr17	19005311	19005325	1	15	Human_STR_570423	T	0	19005318	25583	0	0	3	25583	0	0	4	81131	0	0	19	241406	0	0	0	81501	0	0	3	0	0	1	8598	0	4	12
chr17	19005625	19005639	1	15	Human_STR_570424	T	0	19005632	25269	0	0	3	25269	0	0	4	81445	0	0	18	241092	0	0	0	81815	0	0	3	0	0	1	8748	0	4	12
chr17	19006044	19006072	1	29	Human_STR_570425	T	0	19006058	24843	0	0	3	24843	0	0	4	81871	0	0	18	240666	0	0	0	82241	0	0	3	0	0	1	8322	0	4	11
chr17	19006835	19006857	5	4.6	Human_STR_570426	AAAAC	0	19006846	24055	0	0	3	24055	0	0	4	82659	0	0	18	239878	0	0	0	83029	0	0	3	0	0	1	7534	0	2	11
chr17	19007208	19007228	1	21	Human_STR_570427	A	0	19007218	23683	0	0	3	23683	0	0	4	83031	0	0	17	239506	0	0	0	83401	0	0	3	0	0	1	7162	0	2	10
chr17	19008440	19008461	1	22	Human_STR_570428	T	0	19008450.5	22450.5	0	0	2	22450.5	0	0	3	84263.5	0	0	16	238273.5	0	0	0	84633.5	0	0	3	0	0	1	5929.5	0	2	9
chr17	19008823	19008837	4	3.75	Human_STR_570429	CTGG	0	19008830	22071	0	0	2	22071	0	0	3	84643	0	0	16	237894	0	0	0	85013	0	0	3	0	0	1	5550	0	2	9
chr17	19008988	19009003	1	16	Human_STR_570430	T	0	19008995.5	21905.5	0	0	2	21905.5	0	0	3	84808.5	0	0	15	237728.5	0	0	0	85178.5	0	0	3	0	0	1	5384.5	0	2	9
chr17	19009155	19009165	1	11	Human_STR_570431	T	0	19009160	21741	0	0	2	21741	0	0	3	84973	0	0	14	237564	0	0	0	85343	0	0	3	0	0	1	5220	0	2	9
chr17	19009926	19009955	2	15	Human_STR_570432	AC	0	19009940.5	20960.5	0	0	2	20960.5	0	0	3	85753.5	0	0	14	236783.5	0	0	0	86123.5	0	0	3	0	0	1	4439.5	0	2	9
chr17	19010496	19010520	4	6.25	Human_STR_570433	AAAT	0	19010508	20393	0	0	2	20393	0	0	3	86321	0	0	14	236216	0	0	0	86691	0	0	3	0	0	1	3872	0	2	9
chr17	19013410	19013420	1	11	Human_STR_570434	T	0	19013415	17486	0	0	2	17486	0	0	3	89228	0	0	13	233309	0	0	0	89598	0	0	2	0	0	1	965	1	2	9
chr17	19015289	19015299	1	11	Human_STR_570435	A	0	19015294	15607	0	0	2	15607	0	0	3	91107	0	0	9	231430	0	0	0	91477	0	0	2	0	0	1	114	2	2	9
chr17	19018042	19018057	1	16	Human_STR_570436	A	0	19018049.5	12851.5	0	0	2	12851.5	0	0	3	93862.5	0	0	3	228674.5	0	0	0	94232.5	0	0	2	0	0	1	2869.5	0	2	9
chr17	19018907	19018921	1	15	Human_STR_570437	T	0	19018914	11987	0	0	2	11987	0	0	3	94727	0	0	3	227810	0	0	0	95097	0	0	2	0	0	1	3734	0	2	9
chr17	19019807	19019849	1	43	Human_STR_570438	A	0	19019828	11073	0	0	2	11073	0	0	3	95641	0	0	3	226896	0	0	0	96011	0	0	2	0	0	1	4648	0	2	9
chr17	19020783	19020802	5	4	Human_STR_570439	AAAAG	0	19020792.5	10108.5	0	0	2	10108.5	0	0	3	96605.5	0	0	3	225931.5	0	0	0	96975.5	0	0	2	0	0	1	5612.5	0	2	9
chr17	19022410	19022426	1	17	Human_STR_570440	T	0	19022418	8483	0	1	2	8483	0	1	3	98231	0	0	3	224306	0	0	0	98601	0	0	2	0	0	1	7238	0	2	9
chr17	19023587	19023597	1	11	Human_STR_570441	T	0	19023592	7309	0	1	2	7309	0	1	3	99405	0	0	2	223132	0	0	0	99775	0	0	2	0	0	1	8412	0	2	9
chr17	19023703	19023736	5	6.8	Human_STR_570442	CTTTT	0	19023719.5	7181.5	0	1	2	7181.5	0	1	3	99532.5	0	0	2	223004.5	0	0	0	99902.5	0	0	1	0	0	1	8539.5	0	2	9
chr17	19024017	19024028	1	12	Human_STR_570443	T	0	19024022.5	6878.5	0	1	2	6878.5	0	1	3	99835.5	0	0	1	222701.5	0	0	0	100205.5	0	0	0	0	0	0	8842.5	0	2	9
chr17	19024039	19024052	1	14	Human_STR_570444	T	0	19024045.5	6855.5	0	1	2	6855.5	0	1	3	99858.5	0	0	1	222678.5	0	0	0	100228.5	0	0	0	0	0	0	8865.5	0	2	9
chr17	19024202	19024215	1	14	Human_STR_570445	T	0	19024208.5	6692.5	0	1	2	6692.5	0	1	3	100021.5	0	0	0	222515.5	0	0	0	100391.5	0	0	0	0	0	0	9028.5	0	2	9
chr17	19024574	19024590	1	17	Human_STR_570446	T	0	19024582	6319	0	1	2	6319	0	1	3	100395	0	0	0	222142	0	0	0	100765	0	0	0	0	0	0	9402	0	1	9
chr17	19025615	19025626	1	12	Human_STR_570447	A	0	19025620.5	5280.5	0	1	2	5280.5	0	1	3	101433.5	0	0	0	221103.5	0	0	0	101803.5	0	0	0	0	0	0	10440.5	0	0	9
chr17	19026460	19026475	1	16	Human_STR_570448	T	0	19026467.5	4433.5	0	1	2	4433.5	0	1	2	102280.5	0	0	0	220256.5	0	0	0	102650.5	0	0	0	0	0	0	11287.5	0	0	9
chr17	19027721	19027744	1	24	Human_STR_570449	T	0	19027732.5	3168.5	0	1	2	3168.5	0	1	2	103545.5	0	0	0	218991.5	0	0	0	103915.5	0	0	0	0	0	0	12552.5	0	0	9
chr17	19029104	19029120	1	17	Human_STR_570450	T	0	19029112	1789	0	1	2	1789	0	1	2	104925	0	0	0	217612	0	0	0	105295	0	0	0	0	0	0	13932	0	0	8
chr17	19029678	19029699	1	22	Human_STR_570451	T	0	19029688.5	1212.5	0	1	2	1212.5	0	1	2	105501.5	0	0	0	217035.5	0	0	0	105871.5	0	0	0	0	0	0	14508.5	0	0	8
chr17	19031325	19031363	2	19.5	Human_STR_570452	AG	0	19031344	443	1	1	2	0	1	1	2	107157	0	0	0	215380	0	0	0	107527	0	0	0	0	0	0	16164	0	0	8
chr17	19031380	19031404	2	12.5	Human_STR_570453	AG	0	19031392	491	1	1	2	0	1	1	2	107205	0	0	0	215332	0	0	0	107575	0	0	0	0	0	0	16212	0	0	8
chr17	19033887	19033920	6	5.66667	Human_STR_570454	AAAAAG	0	19033903.5	3002.5	0	1	2	0	1	1	2	108321.5	0	0	0	212820.5	0	0	0	110086.5	0	0	0	0	0	0	18723.5	0	0	8
chr17	19040669	19040681	1	13	Human_STR_570455	T	0	19040675	9774	0	1	2	0	1	1	2	101550	0	0	0	206049	0	0	0	107629	0	0	0	0	0	0	25495	0	0	9
chr17	19040988	19041004	4	4.25	Human_STR_570456	GTTT	0	19040996	10095	0	0	3	0	1	1	3	101229	0	0	0	205728	0	0	0	107308	0	0	0	0	0	0	25816	0	0	9
chr17	19043888	19043914	6	4.5	Human_STR_570457	AAAAAT	0	19043901	13000	0	0	3	0	1	1	3	98324	0	0	1	202823	0	0	0	104403	0	0	0	0	0	0	28721	0	0	9
chr17	19047593	19047622	3	10	Human_STR_570458	CTG	0	19047607.5	16706.5	0	0	3	0	1	1	3	94617.5	0	0	1	199116.5	0	0	0	100696.5	0	0	0	0	0	0	32427.5	0	0	9
chr17	19047834	19047858	2	12.5	Human_STR_570459	AC	0	19047846	16945	0	0	3	0	1	1	3	94379	0	0	1	198878	0	0	0	100458	0	0	0	0	0	0	32666	0	0	9
chr17	19049956	19049969	1	14	Human_STR_570460	A	0	19049962.5	19061.5	0	0	3	0	1	1	3	92262.5	0	0	2	196761.5	0	0	0	98341.5	0	0	1	0	0	0	34782.5	0	0	9
chr17	19050330	19050378	2	24.5	Human_STR_570461	GT/CG	0	19050354	19453	0	0	2	0	1	1	2	91871	0	0	2	196370	0	0	0	97950	0	0	1	0	0	0	35174	0	0	9
chr17	19051321	19051334	1	14	Human_STR_570462	T	0	19051327.5	20426.5	0	0	2	0	1	1	2	90897.5	0	0	2	195396.5	0	0	0	96976.5	0	0	1	0	0	0	36147.5	0	0	9
chr17	19051485	19051500	1	16	Human_STR_570463	T	0	19051492.5	20591.5	0	0	2	0	1	1	2	90732.5	0	0	2	195231.5	0	0	0	96811.5	0	0	1	0	0	0	36312.5	0	0	9
chr17	19052221	19052249	1	29	Human_STR_570464	A	0	19052235	21334	0	0	2	0	1	1	2	89990	0	0	2	194489	0	0	0	96069	0	0	1	0	0	0	37055	0	0	10
chr17	19052642	19052669	1	28	Human_STR_570465	A	0	19052655.5	21754.5	0	0	2	0	1	1	2	89569.5	0	0	2	194068.5	0	0	0	95648.5	0	0	1	0	0	0	37475.5	0	0	10
chr17	19053387	19053401	1	15	Human_STR_570466	A	0	19053394	22493	0	0	2	0	1	1	2	88831	0	0	2	193330	0	0	0	94910	0	0	1	0	0	0	38214	0	0	10
chr17	19053539	19053558	4	5	Human_STR_570467	AAAC	0	19053548.5	22647.5	0	0	2	0	1	1	2	88676.5	0	0	2	193175.5	0	0	0	94755.5	0	0	2	0	0	1	38368.5	0	0	10
chr17	19054424	19054439	1	16	Human_STR_570468	A	0	19054431.5	23530.5	0	0	2	0	1	1	2	87793.5	0	0	2	192292.5	0	0	0	93872.5	0	0	2	0	0	1	39251.5	0	0	10
chr17	19054602	19054621	1	20	Human_STR_570469	A	0	19054611.5	23710.5	0	0	2	0	1	1	2	87613.5	0	0	2	192112.5	0	0	0	93692.5	0	0	2	0	0	1	39431.5	0	0	10
chr17	19054892	19054912	4	5.25	Human_STR_570470	GTTT	0	19054902	24001	0	0	2	0	1	1	2	87323	0	0	2	191822	0	0	0	93402	0	0	2	0	0	1	39722	0	0	10
chr17	19055196	19055215	1	20	Human_STR_570471	T	0	19055205.5	24304.5	0	0	2	0	1	1	2	87019.5	0	0	2	191518.5	0	0	0	93098.5	0	0	2	0	0	1	40025.5	0	0	10
chr17	19055458	19055468	1	11	Human_STR_570472	T	0	19055463	24562	0	0	2	0	1	1	2	86762	0	0	2	191261	0	0	0	92841	0	0	2	0	0	1	40283	0	0	10
chr17	19056856	19056886	4	7.75	Human_STR_570473	AAAC	0	19056871	25970	0	0	2	0	1	1	2	85354	0	0	2	189853	0	0	0	91433	0	0	2	0	0	1	41691	0	0	10
chr17	19056954	19056970	5	3.4	Human_STR_570474	GTTTT	0	19056962	26061	0	0	2	0	1	1	2	85263	0	0	2	189762	0	0	0	91342	0	0	2	0	0	1	41782	0	0	10
chr17	19057576	19057602	1	27	Human_STR_570475	A	0	19057589	26688	0	0	2	0	1	1	2	84636	0	0	2	189135	0	0	0	90715	0	0	2	0	0	1	42409	0	0	10
chr17	19057986	19058002	1	17	Human_STR_570476	A	0	19057994	27093	0	0	2	0	1	1	2	84231	0	0	2	188730	0	0	0	90310	0	0	2	0	0	1	42814	0	0	10
chr17	19058619	19058671	1	53	Human_STR_570477	A	0	19058645	27744	0	0	2	0	1	1	2	83580	0	0	2	188079	0	0	0	89659	0	0	2	0	0	1	43465	0	0	10
chr17	19058688	19058708	2	10.5	Human_STR_570478	AG	0	19058698	27797	0	0	2	0	1	1	2	83527	0	0	2	188026	0	0	0	89606	0	0	2	0	0	1	43518	0	0	10
chr17	19060281	19060310	4	7.5	Human_STR_570479	GTTT	0	19060295.5	29394.5	0	0	2	0	1	1	2	81929.5	0	0	2	186428.5	0	0	0	88008.5	0	0	2	0	0	1	45115.5	0	0	10
chr17	19060465	19060484	1	20	Human_STR_570480	A	0	19060474.5	29573.5	0	0	2	0	1	1	2	81750.5	0	0	2	186249.5	0	0	0	87829.5	0	0	2	0	0	1	45294.5	0	0	10
chr17	19062787	19062801	4	3.75	Human_STR_570481	ACCC	0	19062794	31893	0	0	2	294	1	1	2	79431	0	0	2	183930	0	0	0	85510	0	0	2	0	0	1	47614	0	0	10
chr17	19062912	19062958	6	7.83333	Human_STR_570482	GTTTTT	0	19062935	32034	0	0	2	435	1	1	2	79290	0	0	2	183789	0	0	0	85369	0	0	2	0	0	1	47755	0	0	10
chr17	19063234	19063255	1	22	Human_STR_570483	T	0	19063244.5	32343.5	0	0	2	744.5	1	1	2	78980.5	0	0	2	183479.5	0	0	0	85059.5	0	0	2	0	0	1	48064.5	0	0	10
chr17	19066912	19066925	1	14	Human_STR_570484	C	0	19066918.5	36017.5	0	0	2	4418.5	0	1	2	75306.5	0	0	2	179805.5	0	0	0	81385.5	0	0	2	0	0	1	51738.5	0	0	9
chr17	19066937	19066968	4	8	Human_STR_570485	GTTT	0	19066952.5	36051.5	0	0	2	4452.5	0	1	2	75272.5	0	0	2	179771.5	0	0	0	81351.5	0	0	2	0	0	1	51772.5	0	0	9
chr17	19067488	19067501	1	14	Human_STR_570486	A	0	19067494.5	36593.5	0	0	2	4994.5	0	1	2	74730.5	0	0	2	179229.5	0	0	0	80809.5	0	0	2	0	0	1	52314.5	0	0	8
chr17	19068197	19068230	5	6.8	Human_STR_570487	CTTTT	0	19068213.5	37312.5	0	0	2	5713.5	0	1	2	74011.5	0	0	2	178510.5	0	0	0	80090.5	0	0	2	0	0	1	53033.5	0	0	8
chr17	19068388	19068407	1	20	Human_STR_570488	T	0	19068397.5	37496.5	0	0	2	5897.5	0	1	2	73827.5	0	0	2	178326.5	0	0	0	79906.5	0	0	2	0	0	1	53217.5	0	0	8
chr17	19068702	19068735	6	5.66667	Human_STR_570489	AAAAAG	0	19068718.5	37817.5	0	0	2	6218.5	0	1	2	73506.5	0	0	2	178005.5	0	0	0	79585.5	0	0	2	0	0	1	53538.5	0	0	8
chr17	19069294	19069449	3	52	Human_STR_570490	CCT	0	19069371.5	38470.5	0	0	2	6871.5	0	1	2	72853.5	0	0	3	177352.5	0	0	0	78932.5	0	0	2	0	0	1	54191.5	0	0	8
chr17	19070142	19070153	1	12	Human_STR_570491	A	0	19070147.5	39246.5	0	0	2	7647.5	0	1	2	72077.5	0	0	3	176576.5	0	0	0	78156.5	0	0	2	0	0	1	54967.5	0	0	8
chr17	19070254	19070271	1	18	Human_STR_570492	T	0	19070262.5	39361.5	0	0	2	7762.5	0	1	2	71962.5	0	0	3	176461.5	0	0	0	78041.5	0	0	2	0	0	1	55082.5	0	0	8
chr17	19070432	19070451	1	20	Human_STR_570493	T	0	19070441.5	39540.5	0	0	2	7941.5	0	1	2	71783.5	0	0	3	176282.5	0	0	0	77862.5	0	0	2	0	0	1	55261.5	0	0	8
chr17	19071326	19071354	4	7.25	Human_STR_570494	ATTT	0	19071340	40439	0	0	2	8840	0	1	2	70885	0	0	3	175384	0	0	0	76964	0	0	2	0	0	1	56160	0	0	8
chr17	19071508	19071529	1	22	Human_STR_570495	T	0	19071518.5	40617.5	0	0	2	9018.5	0	1	2	70706.5	0	0	3	175205.5	0	0	0	76785.5	0	0	2	0	0	1	56338.5	0	0	8
chr17	19072837	19072856	4	5	Human_STR_570496	AAAC	0	19072846.5	41945.5	0	0	2	10346.5	0	0	2	69378.5	0	0	4	173877.5	0	0	0	75457.5	0	0	2	0	0	1	57666.5	0	0	8
chr17	19073543	19073564	5	4.4	Human_STR_570497	CTTTT	0	19073553.5	42652.5	0	0	2	11053.5	0	0	2	68671.5	0	0	4	173170.5	0	0	0	74750.5	0	0	2	0	0	1	58373.5	0	0	8
chr17	19073847	19073889	5	8.6	Human_STR_570498	CTTTT	0	19073868	42967	0	0	2	11368	0	0	2	68357	0	0	4	172856	0	0	0	74436	0	0	2	0	0	1	58688	0	0	8
chr17	19074613	19074627	3	5	Human_STR_570499	AAT	0	19074620	43719	0	0	2	12120	0	0	2	67605	0	0	4	172104	0	0	0	73684	0	0	2	0	0	1	59440	0	0	8
chr17	19079659	19079672	1	14	Human_STR_570500	A	0	19079665.5	48764.5	0	0	2	17165.5	0	0	2	62559.5	0	0	4	167058.5	0	0	0	68638.5	0	0	3	0	0	1	55914.5	0	0	8
chr17	19079954	19079979	1	26	Human_STR_570501	A	0	19079966.5	49065.5	0	0	2	17466.5	0	0	2	62258.5	0	0	4	166757.5	0	0	0	68337.5	0	0	3	0	0	1	55613.5	0	0	8
chr17	19081177	19081198	4	5.5	Human_STR_570502	AAAT	0	19081187.5	50286.5	0	0	2	18687.5	0	0	2	61037.5	0	0	4	165536.5	0	0	0	67116.5	0	0	3	0	0	1	54392.5	0	0	8
chr17	19082227	19082244	1	18	Human_STR_570503	T	0	19082235.5	51334.5	0	0	2	19735.5	0	0	2	59989.5	0	0	4	164488.5	0	0	0	66068.5	0	0	3	0	0	1	53344.5	0	0	8
chr17	19082581	19082600	6	3.33333	Human_STR_570504	AAAAAT	0	19082590.5	51689.5	0	0	2	20090.5	0	0	2	59634.5	0	0	4	164133.5	0	0	0	65713.5	0	0	3	0	0	1	52989.5	0	0	8
chr17	19082659	19082677	4	4.75	Human_STR_570505	GTTT	0	19082668	51767	0	0	2	20168	0	0	2	59557	0	0	4	164056	0	0	0	65636	0	0	3	0	0	1	52912	0	0	8
chr17	19083848	19083878	1	31	Human_STR_570506	A	0	19083863	52962	0	0	2	21363	0	0	2	58362	0	0	4	162861	0	0	0	64441	0	0	3	0	0	1	51717	0	0	8
chr17	19085575	19085603	4	7.25	Human_STR_570507	AAAT	0	19085589	54688	0	0	2	23089	0	0	2	56636	0	0	4	161135	0	0	0	62715	0	0	4	0	0	2	49991	0	0	8
chr17	19085760	19085781	4	5.5	Human_STR_570508	AAAC	0	19085770.5	54869.5	0	0	2	23270.5	0	0	2	56454.5	0	0	4	160953.5	0	0	0	62533.5	0	0	4	0	0	2	49809.5	0	0	8
chr17	19086832	19086847	1	16	Human_STR_570509	A	0	19086839.5	53838.5	0	0	2	24339.5	0	0	2	55385.5	0	0	4	159884.5	0	0	0	61464.5	0	0	4	0	0	2	48740.5	0	0	8
chr17	19087433	19087450	1	18	Human_STR_570510	T	0	19087441.5	53236.5	0	0	2	24941.5	0	0	2	54783.5	0	0	4	159282.5	0	0	0	60862.5	0	0	4	0	0	2	48138.5	0	0	8
chr17	19087806	19087831	1	26	Human_STR_570511	T	0	19087818.5	52859.5	0	0	2	25318.5	0	0	2	54406.5	0	0	4	158905.5	0	0	0	60485.5	0	0	4	0	0	2	47761.5	0	0	8
chr17	19088062	19088098	5	7.4	Human_STR_570512	ATTTT	0	19088080	52598	0	0	2	25580	0	0	2	54145	0	0	4	158644	0	0	0	60224	0	0	4	0	0	2	47500	0	0	8
chr17	19088373	19088400	1	28	Human_STR_570513	A	0	19088386.5	52291.5	0	0	2	25886.5	0	0	2	53838.5	0	0	4	158337.5	0	0	0	59917.5	0	0	4	0	0	2	47193.5	0	0	8
chr17	19089218	19089255	5	7.6	Human_STR_570514	GTTTT	0	19089236.5	51441.5	0	0	2	26736.5	0	0	2	52988.5	0	0	4	157487.5	0	0	0	59067.5	0	0	4	0	0	2	46343.5	0	0	8
chr17	19091978	19092004	1	27	Human_STR_570515	T	0	19091991	48687	0	0	2	29491	0	0	2	50234	0	0	5	154733	0	0	0	56313	0	0	4	0	0	2	43589	0	0	8
chr17	19092883	19092909	1	27	Human_STR_570516	A	0	19092896	47782	0	0	2	30396	0	0	2	49329	0	0	5	153828	0	0	0	55408	0	0	4	0	0	2	42684	0	0	8
chr17	19095632	19095669	5	7.6	Human_STR_570517	AAAAC	0	19095650.5	45027.5	0	0	2	33150.5	0	0	2	46574.5	0	0	6	151073.5	0	0	0	52653.5	0	0	4	0	0	2	39929.5	0	0	8
chr17	19096487	19096514	1	28	Human_STR_570518	T	0	19096500.5	44177.5	0	0	2	34000.5	0	0	2	45724.5	0	0	6	150223.5	0	0	0	51803.5	0	0	4	0	0	2	39079.5	0	0	7
chr17	19096789	19096825	5	7.4	Human_STR_570519	AAAAT	0	19096807	43871	0	0	2	34307	0	0	2	45418	0	0	6	149917	0	0	0	51497	0	0	4	0	0	2	38773	0	0	6
chr17	19097056	19097081	1	26	Human_STR_570520	A	0	19097068.5	43609.5	0	0	2	34568.5	0	0	2	45156.5	0	0	6	149655.5	0	0	0	51235.5	0	0	4	0	0	2	38511.5	0	0	6
chr17	19097437	19097454	1	18	Human_STR_570521	A	0	19097445.5	43232.5	0	0	2	34945.5	0	0	2	44779.5	0	0	6	149278.5	0	0	0	50858.5	0	0	4	0	0	2	38134.5	0	0	6
chr17	19098040	19098055	1	16	Human_STR_570522	T	0	19098047.5	42630.5	0	0	2	35547.5	0	0	2	44177.5	0	0	6	148676.5	0	0	0	50256.5	0	0	4	0	0	2	37532.5	0	0	6
chr17	19099106	19099127	4	5.5	Human_STR_570523	GTTT	0	19099116.5	41561.5	0	0	2	36616.5	0	0	2	43108.5	0	0	6	147607.5	0	0	0	49187.5	0	0	4	0	0	2	36463.5	0	0	6
chr17	19099284	19099312	4	7.25	Human_STR_570524	ATTT	0	19099298	41380	0	0	2	36798	0	0	2	42927	0	0	6	147426	0	0	0	49006	0	0	4	0	0	2	36282	0	0	6
chr17	19100253	19100272	4	5	Human_STR_570525	GTTT	0	19100262.5	40415.5	0	0	2	37762.5	0	0	2	41962.5	0	0	6	146461.5	0	0	0	48041.5	0	0	4	0	0	2	35317.5	0	0	6
chr17	19101008	19101039	1	32	Human_STR_570526	T	0	19101023.5	39654.5	0	0	2	38523.5	0	0	2	41201.5	0	0	6	145700.5	0	0	0	47280.5	0	0	4	0	0	2	34556.5	0	0	6
chr17	19102210	19102228	4	4.75	Human_STR_570527	AAAC	0	19102219	38459	0	0	2	38459	0	0	2	40006	0	0	6	144505	0	0	0	46085	0	0	4	0	0	2	33361	0	0	6
chr17	19102287	19102306	6	3.33333	Human_STR_570528	ATTTTT	0	19102296.5	38381.5	0	0	2	38381.5	0	0	2	39928.5	0	0	6	144427.5	0	0	0	46007.5	0	0	4	0	0	2	33283.5	0	0	6
chr17	19102643	19102660	1	18	Human_STR_570529	A	0	19102651.5	38026.5	0	0	2	38026.5	0	0	2	39573.5	0	0	6	144072.5	0	0	0	45652.5	0	0	4	0	0	2	32928.5	0	0	6
chr17	19103689	19103710	4	5.5	Human_STR_570530	ATTT	0	19103699.5	36978.5	0	0	2	36978.5	0	0	2	38525.5	0	0	7	143024.5	0	0	0	44604.5	0	0	4	0	0	2	31880.5	0	0	6
chr17	19104908	19104933	1	26	Human_STR_570531	T	0	19104920.5	35757.5	0	0	2	35757.5	0	0	2	37304.5	0	0	11	141803.5	0	0	0	43383.5	0	0	5	0	0	3	30659.5	0	0	6
chr17	19105215	19105228	1	14	Human_STR_570532	T	0	19105221.5	35456.5	0	0	2	35456.5	0	0	2	37003.5	0	0	11	141502.5	0	0	0	43082.5	0	0	5	0	0	3	30358.5	0	0	6
chr17	19110260	19110274	3	5	Human_STR_570533	ATT	0	19110267	30411	0	0	2	30411	0	0	2	31958	0	0	11	136457	0	0	0	38037	0	0	5	0	0	3	25313	0	0	8
chr17	19110998	19111040	5	8.6	Human_STR_570534	AAAAG	0	19111019	29659	0	0	2	29659	0	0	2	31206	0	0	11	135705	0	0	0	37285	0	0	5	0	0	3	24561	0	0	8
chr17	19111322	19111344	5	4.6	Human_STR_570535	AAAAG	0	19111333	29345	0	0	2	29345	0	0	2	30892	0	0	12	135391	0	0	0	36971	0	0	5	0	0	3	24247	0	0	8
chr17	19112031	19112050	4	5	Human_STR_570536	GTTT	0	19112040.5	28637.5	0	0	2	28637.5	0	0	2	30184.5	0	0	12	134683.5	0	0	0	36263.5	0	0	5	0	0	3	23539.5	0	0	8
chr17	19113352	19113373	1	22	Human_STR_570537	A	0	19113362.5	27315.5	0	0	2	27315.5	0	0	2	28862.5	0	0	13	133361.5	0	0	0	34941.5	0	0	5	0	0	3	22217.5	0	0	8
chr17	19113527	19113555	4	7.25	Human_STR_570538	AAAT	0	19113541	27137	0	0	2	27137	0	0	2	28684	0	0	13	133183	0	0	0	34763	0	0	5	0	0	3	22039	0	0	8
chr17	19114430	19114449	1	20	Human_STR_570539	A	0	19114439.5	26238.5	0	0	2	26238.5	0	0	2	27785.5	0	0	13	132284.5	0	0	0	33864.5	0	0	5	0	0	3	21140.5	0	0	7
chr17	19114610	19114627	1	18	Human_STR_570540	A	0	19114618.5	26059.5	0	0	2	26059.5	0	0	2	27606.5	0	0	13	132105.5	0	0	0	33685.5	0	0	5	0	0	3	20961.5	0	0	7
chr17	19114728	19114739	1	12	Human_STR_570541	T	0	19114733.5	25944.5	0	0	2	25944.5	0	0	2	27491.5	0	0	13	131990.5	0	0	0	33570.5	0	0	5	0	0	3	20846.5	0	0	7
chr17	19115432	19115587	3	52	Human_STR_570542	AGG	0	19115509.5	25168.5	0	0	2	25168.5	0	0	2	26715.5	0	0	13	131214.5	0	0	0	32794.5	0	0	5	0	0	3	20070.5	0	0	6
chr17	19116146	19116177	5	6.4	Human_STR_570543	CTTTT	0	19116161.5	24516.5	0	0	2	24516.5	0	0	2	26063.5	0	0	13	130562.5	0	0	0	32142.5	0	0	5	0	0	3	19418.5	0	0	6
chr17	19116474	19116493	1	20	Human_STR_570544	A	0	19116483.5	24194.5	0	0	2	24194.5	0	0	2	25741.5	0	0	13	130240.5	0	0	0	31820.5	0	0	5	0	0	3	19096.5	0	0	6
chr17	19116649	19116683	5	7	Human_STR_570545	AAAAG	0	19116666	24012	0	0	2	24012	0	0	2	25559	0	0	13	130058	0	0	0	31638	0	0	5	0	0	3	18914	0	0	6
chr17	19117379	19117392	1	14	Human_STR_570546	T	0	19117385.5	23292.5	0	0	2	23292.5	0	0	2	24839.5	0	0	14	129338.5	0	0	0	30918.5	0	0	6	0	0	4	18194.5	0	0	6
chr17	19117912	19117943	4	8	Human_STR_570547	AAAC	0	19117927.5	22750.5	0	0	2	22750.5	0	0	2	24297.5	0	0	14	128796.5	0	0	0	30376.5	0	0	6	0	0	4	17652.5	0	0	6
chr17	19117955	19117968	1	14	Human_STR_570548	G	0	19117961.5	22716.5	0	0	2	22716.5	0	0	2	24263.5	0	0	14	128762.5	0	0	0	30342.5	0	0	6	0	0	4	17618.5	0	0	6
chr17	19121625	19121646	1	22	Human_STR_570549	A	0	19121635.5	19042.5	0	0	2	19042.5	0	0	2	20589.5	0	0	15	125088.5	0	0	0	26668.5	0	0	6	0	0	4	13944.5	0	0	7
chr17	19121922	19121968	6	7.83333	Human_STR_570550	AAAAAC	0	19121945	18733	0	0	2	18733	0	0	2	20280	0	0	15	124779	0	0	0	26359	0	0	6	0	0	4	13635	0	0	7
chr17	19122079	19122093	4	3.75	Human_STR_570551	GGGT	0	19122086	18592	0	0	2	18592	0	0	2	20139	0	0	15	124638	0	0	0	26218	0	0	6	0	0	4	13494	0	0	7
chr17	19124396	19124415	1	20	Human_STR_570552	T	0	19124405.5	16272.5	0	0	2	16272.5	0	0	2	17819.5	0	0	16	122318.5	0	0	0	23898.5	0	0	7	0	0	4	11174.5	0	0	7
chr17	19124570	19124599	4	7.5	Human_STR_570553	AAAC	0	19124584.5	16093.5	0	0	2	16093.5	0	0	2	17640.5	0	0	16	122139.5	0	0	0	23719.5	0	0	7	0	0	4	10995.5	0	0	7
chr17	19126172	19126192	2	10.5	Human_STR_570554	CT	0	19126182	14496	0	0	2	14496	0	0	2	16043	0	0	17	120542	0	0	0	22122	0	0	7	0	0	4	9398	0	1	7
chr17	19126209	19126261	1	53	Human_STR_570555	T	0	19126235	14443	0	0	2	14443	0	0	2	15990	0	0	17	120489	0	0	0	22069	0	0	7	0	0	4	9345	0	1	7
chr17	19126878	19126894	1	17	Human_STR_570556	T	0	19126886	13792	0	0	2	13792	0	0	2	15339	0	0	18	119838	0	0	0	21418	0	0	7	0	0	4	8694	0	1	7
chr17	19127278	19127305	1	28	Human_STR_570557	T	0	19127291.5	13386.5	0	0	2	13386.5	0	0	2	14933.5	0	0	18	119432.5	0	0	0	21012.5	0	0	7	0	0	4	8288.5	0	1	7
chr17	19127995	19128025	4	7.75	Human_STR_570558	GTTT	0	19128010	12668	0	0	2	12668	0	0	2	14215	0	0	18	118714	0	0	0	20294	0	0	7	0	0	4	7570	0	1	7
chr17	19129413	19129423	1	11	Human_STR_570559	A	0	19129418	11260	0	0	2	11260	0	0	2	12807	0	0	18	117306	0	0	0	18886	0	0	7	0	0	4	6162	0	1	7
chr17	19129666	19129684	1	19	Human_STR_570560	A	0	19129675	11003	0	0	2	11003	0	0	2	12550	0	0	18	117049	0	0	0	18629	0	0	7	0	0	4	5905	0	1	7
chr17	19129968	19129988	4	5.25	Human_STR_570561	AAAC	0	19129978	10700	0	0	2	10700	0	0	2	12247	0	0	18	116746	0	0	0	18326	0	0	7	0	0	4	5602	0	1	7
chr17	19130259	19130278	1	20	Human_STR_570562	T	0	19130268.5	10409.5	0	0	2	10409.5	0	0	2	11956.5	0	0	18	116455.5	0	0	0	18035.5	0	0	7	0	0	4	5311.5	0	1	7
chr17	19130441	19130456	1	16	Human_STR_570563	T	0	19130448.5	10229.5	0	0	2	10229.5	0	0	2	11776.5	0	0	18	116275.5	0	0	0	17855.5	0	0	7	0	0	4	5131.5	0	1	8
chr17	19131322	19131341	4	5	Human_STR_570564	GTTT	0	19131331.5	9346.5	0	1	1	9346.5	0	1	2	10893.5	0	0	19	115392.5	0	0	0	16972.5	0	0	7	0	0	4	4248.5	0	2	8
chr17	19131479	19131493	1	15	Human_STR_570565	T	0	19131486	9192	0	1	1	9192	0	1	2	10739	0	0	19	115238	0	0	0	16818	0	0	7	0	0	4	4094	0	2	8
chr17	19131793	19131807	1	15	Human_STR_570566	T	0	19131800	8878	0	1	1	8878	0	1	2	10425	0	0	19	114924	0	0	0	16504	0	0	7	0	0	4	3780	0	2	8
chr17	19132212	19132239	1	28	Human_STR_570567	T	0	19132225.5	8452.5	0	1	1	8452.5	0	1	2	9999.5	0	1	19	114498.5	0	0	0	16078.5	0	0	7	0	0	4	3354.5	0	2	8
chr17	19133002	19133024	5	4.6	Human_STR_570568	AAAAC	0	19133013	7665	0	1	1	7665	0	1	2	9212	0	1	19	113711	0	0	0	15291	0	0	7	0	0	4	2567	0	2	8
chr17	19133375	19133395	1	21	Human_STR_570569	A	0	19133385	7293	0	1	1	7293	0	1	2	8840	0	1	20	113339	0	0	0	14919	0	0	7	0	0	4	2195	0	2	8
chr17	19134603	19134623	1	21	Human_STR_570570	T	0	19134613	6065	0	1	1	6065	0	1	2	7612	0	1	20	112111	0	0	0	13691	0	0	7	0	0	4	967	1	2	9
chr17	19134985	19134999	4	3.75	Human_STR_570571	CTGG	0	19134992	5686	0	1	1	5686	0	1	2	7233	0	1	20	111732	0	0	0	13312	0	0	7	0	0	4	588	1	2	9
chr17	19135150	19135165	1	16	Human_STR_570572	T	0	19135157.5	5520.5	0	1	1	5520.5	0	1	2	7067.5	0	1	20	111566.5	0	0	0	13146.5	0	0	7	0	0	4	422.5	1	2	9
chr17	19135317	19135327	1	11	Human_STR_570573	T	0	19135322	5356	0	1	1	5356	0	1	2	6903	0	1	20	111402	0	0	0	12982	0	0	7	0	0	4	258	1	2	9
chr17	19136088	19136117	2	15	Human_STR_570574	AC	0	19136102.5	4575.5	0	1	1	4575.5	0	1	2	6122.5	0	1	20	110621.5	0	0	0	12201.5	0	0	7	0	0	4	522.5	1	2	9
chr17	19136658	19136682	4	6.25	Human_STR_570575	AAAT	0	19136670	4008	0	1	1	4008	0	1	2	5555	0	1	20	110054	0	0	0	11634	0	0	7	0	0	4	1090	0	2	9
chr17	19139572	19139583	1	12	Human_STR_570576	T	0	19139577.5	1100.5	0	1	1	1100.5	0	1	2	2647.5	0	2	23	107146.5	0	0	0	8726.5	0	1	9	0	0	5	962.5	1	2	9
chr17	19142460	19142478	4	4.75	Human_STR_570577	ATTT	0	19142469	1791	0	1	1	0	1	1	2	244	1	2	27	104255	0	0	0	5835	0	1	10	0	0	5	1929	0	3	11
chr17	19143296	19143308	1	13	Human_STR_570578	T	0	19143302	2624	0	1	1	0	1	1	2	1077	0	2	27	103422	0	0	0	5002	0	1	10	0	0	5	2762	0	3	11
chr17	19143564	19143576	1	13	Human_STR_570579	T	0	19143570	2892	0	1	1	0	1	1	2	1345	0	2	27	103154	0	0	0	4734	0	2	10	0	1	5	3030	0	3	11
chr17	19144898	19144919	1	22	Human_STR_570580	A	0	19144908.5	4230.5	0	1	1	0	1	1	2	2683.5	0	2	27	101815.5	0	0	0	3395.5	0	2	10	0	1	5	4368.5	0	3	11
chr17	19145446	19145462	1	17	Human_STR_570581	A	0	19145454	4776	0	1	1	0	1	1	2	2850	0	2	27	101270	0	0	0	2850	0	2	10	0	1	5	4914	0	3	11
chr17	19146534	19146550	1	17	Human_STR_570582	T	0	19146542	5864	0	1	1	0	1	1	3	1762	0	2	27	100182	0	0	0	1762	0	2	10	0	1	5	5523	0	2	11
chr17	19146698	19146725	1	28	Human_STR_570583	T	0	19146711.5	6033.5	0	1	1	0	1	1	3	1592.5	0	2	27	100012.5	0	0	0	1592.5	0	2	10	0	1	5	5353.5	0	2	11
chr17	19147771	19147786	1	16	Human_STR_570584	A	0	19147778.5	7100.5	0	1	1	0	1	1	3	525.5	1	2	28	98945.5	0	0	2	525.5	1	2	11	0	1	5	4286.5	0	2	11
chr17	19148733	19148748	1	16	Human_STR_570585	T	0	19148740.5	8062.5	0	1	1	0	1	1	3	436.5	1	2	29	97983.5	0	0	2	436.5	1	2	11	0	1	5	3324.5	0	2	11
chr17	19148976	19148991	1	16	Human_STR_570586	T	0	19148983.5	8305.5	0	1	1	0	1	1	3	679.5	1	2	29	97740.5	0	0	2	679.5	1	2	11	0	1	5	3081.5	0	2	11
chr17	19149669	19149689	3	7	Human_STR_570587	AAT	0	19149679	9001	0	1	1	0	1	1	3	1375	0	2	29	97045	0	0	2	1375	0	2	11	0	1	5	2386	0	2	11
chr17	19150027	19150047	5	4.2	Human_STR_570588	GTTTT	0	19150037	9359	0	1	1	0	1	1	3	1733	0	2	29	96687	0	0	2	1733	0	2	11	0	1	5	2028	0	2	12
chr17	19150081	19150099	1	19	Human_STR_570589	T	0	19150090	9412	0	1	1	0	1	1	3	1786	0	2	29	96634	0	0	2	1786	0	2	11	0	1	5	1975	0	2	12
chr17	19153410	19153424	1	15	Human_STR_570590	T	0	19153417	12739	0	0	1	0	1	1	3	5113	0	1	29	93307	0	0	2	1	1	2	12	1	1	5	1352	0	1	12
chr17	19154781	19154792	1	12	Human_STR_570591	T	0	19154786.5	14108.5	0	0	1	0	1	1	3	6482.5	0	1	29	91937.5	0	0	2	1370.5	0	2	12	0	1	5	2721.5	0	1	12
chr17	19156724	19156745	1	22	Human_STR_570592	T	0	19156734.5	16056.5	0	0	1	0	1	1	3	8430.5	0	1	29	89989.5	0	0	2	3318.5	0	2	12	0	1	5	4669.5	0	2	12
chr17	19157857	19157887	6	5.16667	Human_STR_570593	AAAAAC	0	19157872	17194	0	0	1	0	1	1	3	9568	0	1	29	88852	0	0	2	4456	0	2	12	0	1	5	5807	0	2	13
chr17	19158744	19158796	4	13.25	Human_STR_570594	ATTT	0	19158770	18092	0	0	1	0	1	1	3	10141	0	0	29	87954	0	0	2	5354	0	1	12	0	1	5	6705	0	2	13
chr17	19158874	19158895	1	22	Human_STR_570595	T	0	19158884.5	18206.5	0	0	1	0	1	1	3	10026.5	0	0	29	87839.5	0	0	2	5468.5	0	1	12	0	1	5	6819.5	0	2	13
chr17	19159733	19159755	1	23	Human_STR_570596	A	0	19159744	19066	0	0	1	0	1	1	3	9167	0	1	29	86980	0	0	2	6328	0	1	12	0	1	5	6756	0	2	13
chr17	19161457	19161486	6	5	Human_STR_570597	ATGCTG	0	19161471.5	20793.5	0	0	1	0	1	1	3	7439.5	0	1	29	85252.5	0	0	2	8055.5	0	1	12	0	1	5	5028.5	0	2	13
chr17	19161798	19161816	5	3.8	Human_STR_570598	GGGTT	0	19161807	21129	0	0	1	0	1	1	3	7104	0	1	29	84917	0	0	2	8391	0	1	12	0	1	5	4693	0	2	13
chr17	19162622	19162643	1	22	Human_STR_570599	T	0	19162632.5	21954.5	0	0	1	0	1	1	2	6278.5	0	2	29	84091.5	0	0	2	9216.5	0	1	12	0	1	5	3867.5	0	1	13
chr17	19163913	19163927	1	15	Human_STR_570600	T	0	19163920	23242	0	0	1	0	1	1	2	4991	0	2	29	82804	0	0	2	10504	0	0	12	0	0	5	2580	0	1	13
chr17	19163939	19163951	1	13	Human_STR_570601	T	0	19163945	23267	0	0	1	0	1	1	2	4966	0	2	29	82779	0	0	2	10529	0	0	12	0	0	5	2555	0	1	13
chr17	19165180	19165206	5	5.4	Human_STR_570602	GTTTT	0	19165193	24515	0	0	1	0	1	1	2	3718	0	2	29	81531	0	0	2	10051	0	0	12	0	0	5	1307	0	1	13
chr17	19165796	19165819	5	4.8	Human_STR_570603	AAAAC	0	19165807.5	25129.5	0	0	1	0	1	1	2	3103.5	0	2	30	80916.5	0	0	2	9436.5	0	1	12	0	0	5	692.5	1	1	14
chr17	19168692	19168705	1	14	Human_STR_570604	A	0	19168698.5	28020.5	0	0	2	0	1	1	2	212.5	1	2	32	78025.5	0	0	2	6545.5	0	1	12	0	0	5	2198.5	0	1	15
chr17	19168954	19168971	2	9	Human_STR_570605	CT	0	19168962.5	28284.5	0	0	2	0	1	1	2	51.5	1	2	32	77761.5	0	0	2	6281.5	0	1	12	0	0	5	2462.5	0	1	15
chr17	19169714	19169733	1	20	Human_STR_570606	T	0	19169723.5	29045.5	0	0	2	0	1	1	2	812.5	1	2	32	77000.5	0	0	2	5520.5	0	1	12	0	0	5	3223.5	0	1	15
chr17	19170854	19170868	1	15	Human_STR_570607	T	0	19170861	30183	0	0	2	0	1	1	2	1334	0	2	33	75863	0	0	2	4383	0	1	12	0	0	5	4361	0	1	15
chr17	19179674	19179705	1	32	Human_STR_570608	T	0	19179689.5	39011.5	0	0	2	0	1	1	2	7494.5	0	1	34	67034.5	0	0	2	4445.5	0	2	12	0	1	5	13189.5	0	0	15
chr17	19180087	19180104	1	18	Human_STR_570609	T	0	19180095.5	39417.5	0	0	2	0	1	1	2	7900.5	0	1	34	66628.5	0	0	2	4851.5	0	2	12	0	1	5	13595.5	0	0	15
chr17	19180714	19180734	1	21	Human_STR_570610	A	0	19180724	40046	0	0	2	0	1	1	2	8529	0	1	34	66000	0	0	2	4486	0	2	12	0	1	5	14224	0	0	17
chr17	19181385	19181404	1	20	Human_STR_570611	A	0	19181394.5	40716.5	0	0	2	0	1	1	2	9199.5	0	2	34	65329.5	0	0	2	3815.5	0	2	12	0	1	5	14894.5	0	0	18
chr17	19181440	19181469	4	7.5	Human_STR_570612	ATTT	0	19181454.5	40776.5	0	0	2	0	1	1	2	9259.5	0	2	34	65269.5	0	0	2	3755.5	0	2	12	0	1	5	14954.5	0	0	18
chr17	19182750	19182769	1	20	Human_STR_570613	T	0	19182759.5	42081.5	0	0	3	0	1	1	3	8181.5	0	1	35	63964.5	0	0	2	2450.5	0	2	12	0	1	5	16259.5	0	0	19
chr17	19183128	19183165	5	7.6	Human_STR_570614	CTTTT	0	19183146.5	42468.5	0	0	3	0	1	1	3	7794.5	0	1	35	63577.5	0	0	2	2063.5	0	2	12	0	1	5	16646.5	0	0	19
chr17	19188903	19188919	2	8.5	Human_STR_570615	GT	0	19188911	48233	0	0	3	0	1	1	4	2030	0	2	36	57813	0	0	5	3701	0	1	13	0	1	6	18589	0	0	20
chr17	19192388	19192415	1	28	Human_STR_570616	T	0	19192401.5	51723.5	0	0	4	0	1	1	4	1460.5	0	2	36	54322.5	0	0	5	7191.5	0	1	14	0	1	6	15098.5	0	0	23
chr17	19193038	19193057	1	20	Human_STR_570617	T	0	19193047.5	52369.5	0	0	4	0	1	1	4	2106.5	0	3	36	53676.5	0	0	5	7837.5	0	1	14	0	1	6	14452.5	0	0	23
chr17	19194014	19194044	1	31	Human_STR_570618	A	0	19194029	53351	0	0	4	0	1	1	4	1401	0	3	37	52695	0	0	5	8819	0	1	14	0	1	6	13471	0	0	23
chr17	19194741	19194768	1	28	Human_STR_570619	T	0	19194754.5	54076.5	0	0	4	0	1	1	4	675.5	1	6	37	51969.5	0	0	5	9544.5	0	2	14	0	2	6	12745.5	0	0	23
chr17	19196684	19196702	1	19	Human_STR_570620	A	0	19196693	56015	0	0	4	0	1	1	4	1263	0	7	38	50031	0	0	5	7738	0	1	14	0	1	6	10807	0	0	23
chr17	19196848	19196872	1	25	Human_STR_570621	T	0	19196860	56182	0	0	4	0	1	1	4	1430	0	7	38	49864	0	0	5	7571	0	1	14	0	1	6	10640	0	0	23
chr17	19197404	19197417	1	14	Human_STR_570622	A	0	19197410.5	56732.5	0	0	4	0	1	1	4	1980.5	0	7	38	49313.5	0	0	5	7020.5	0	1	14	0	1	6	10089.5	0	0	23
chr17	19197568	19197581	1	14	Human_STR_570623	A	0	19197574.5	56896.5	0	0	4	0	1	1	4	2144.5	0	7	38	49149.5	0	0	5	6856.5	0	1	14	0	1	6	9925.5	0	1	23
chr17	19198655	19198680	2	13	Human_STR_570624	AC	0	19198667.5	57989.5	0	0	4	0	1	1	4	3237.5	0	7	38	48056.5	0	0	5	5763.5	0	1	14	0	1	6	8832.5	0	1	23
chr17	19198846	19198870	5	5	Human_STR_570625	AAAAG	0	19198858	58180	0	0	4	0	1	1	4	3428	0	7	38	47866	0	0	5	5573	0	1	14	0	1	6	8642	0	1	23
chr17	19199464	19199476	1	13	Human_STR_570626	T	0	19199470	58792	0	0	4	0	1	1	4	3561	0	7	40	47254	0	0	5	4961	0	1	14	0	1	6	8030	0	1	23
chr17	19199914	19199932	6	3.16667	Human_STR_570627	ATTTTT	0	19199923	59245	0	0	4	0	1	1	4	3108	0	7	40	46801	0	0	5	4508	0	1	14	0	1	6	7577	0	2	23
chr17	19201198	19201216	5	3.8	Human_STR_570628	GTTTT	0	19201207	60529	0	0	4	0	1	1	4	1824	0	7	40	45517	0	0	5	3224	0	1	14	0	1	6	6293	0	2	23
chr17	19202254	19202268	1	15	Human_STR_570629	T	0	19202261	61583	0	0	4	0	1	1	4	770	1	7	40	44463	0	0	5	2170	0	1	14	0	1	6	5239	0	2	24
chr17	19203741	19203759	1	19	Human_STR_570630	T	0	19203750	62286	0	0	4	0	1	1	4	681	4	8	41	42974	0	0	5	681	1	1	14	1	1	6	3750	0	2	24
chr17	19207098	19207109	2	6	Human_STR_570631	AT	0	19207103.5	58932.5	0	0	4	0	1	1	4	2241.5	0	7	41	39620.5	0	0	5	2672.5	0	1	14	0	1	6	396.5	1	2	24
chr17	19207419	19207436	4	4.5	Human_STR_570632	AAAT	0	19207427.5	58608.5	0	0	4	0	1	1	4	2565.5	0	8	42	39296.5	0	0	5	2996.5	0	2	14	0	2	6	72.5	1	2	24
chr17	19208431	19208454	1	24	Human_STR_570633	T	0	19208442.5	57593.5	0	0	4	0	1	1	4	2629.5	0	8	42	38281.5	0	0	5	4011.5	0	2	14	0	2	6	942.5	1	2	24
chr17	19212456	19212474	1	19	Human_STR_570634	T	0	19212465	53571	0	0	4	0	1	1	4	869	1	9	44	34259	0	0	5	4795	0	2	15	0	2	8	2940	0	3	24
chr17	19213836	19213908	5	14.6	Human_STR_570635	CTTTT	0	19213872	52164	0	0	4	0	1	1	4	538	1	8	44	32852	0	0	5	3388	0	2	15	0	2	8	4347	0	3	25
chr17	19214800	19214831	5	6.4	Human_STR_570636	ATATT	0	19214815.5	51220.5	0	0	5	0	1	1	5	1481.5	0	6	45	31908.5	0	0	5	2444.5	0	2	15	0	1	8	5290.5	0	3	26
chr17	19218803	19218821	1	19	Human_STR_570637	T	0	19218812	47224	0	0	5	0	1	1	5	1552	0	7	46	27912	0	0	5	1552	0	2	15	0	1	8	1748	0	2	26
chr17	19221863	19221880	1	18	Human_STR_570638	A	0	19221871.5	44164.5	0	0	5	0	1	1	5	1206.5	0	7	47	24852.5	0	0	5	2524.5	0	2	15	0	1	8	1311.5	0	2	26
chr17	19222509	19222520	1	12	Human_STR_570639	A	0	19222514.5	43521.5	0	0	5	0	1	1	5	1849.5	0	7	47	24209.5	0	0	5	1881.5	0	2	15	0	1	8	1954.5	0	2	26
chr17	19222946	19222978	6	5.5	Human_STR_570640	ATTTTT	0	19222962	43074	0	0	5	0	1	1	5	1434	0	7	47	23762	0	0	5	1434	0	2	15	0	1	8	2402	0	2	26
chr17	19226054	19226072	1	19	Human_STR_570641	A	0	19226063	39973	0	0	5	0	1	1	5	413	2	7	47	20661	0	0	5	1667	0	2	15	0	1	8	4242	0	3	26
chr17	19230000	19230019	1	20	Human_STR_570642	A	0	19230009.5	36026.5	0	0	5	0	1	1	5	1298.5	0	9	47	16714.5	0	0	5	5613.5	0	3	15	0	3	8	295.5	1	3	26
chr17	19234304	19234333	5	6	Human_STR_570643	GTTTT	0	19234318.5	31717.5	0	0	5	0	1	1	5	1286.5	0	12	47	12405.5	0	0	5	2634.5	0	4	15	0	3	8	241.5	1	4	26
chr17	19234831	19234844	1	14	Human_STR_570644	A	0	19234837.5	31198.5	0	0	5	0	1	1	5	1805.5	0	11	47	11886.5	0	0	5	2115.5	0	3	15	0	3	8	277.5	1	4	26
chr17	19243347	19243361	1	15	Human_STR_570645	C	0	19243354	22682	0	0	4	3133	0	2	5	888	1	9	46	3370	0	2	5	1990	0	5	15	0	3	8	2074	0	4	24
chr17	19244102	19244124	1	23	Human_STR_570646	A	0	19244113	21923	0	0	4	2374	0	2	5	1647	0	9	46	2611	0	2	5	2749	0	5	15	0	3	8	2833	0	4	24
chr17	19252705	19252716	1	12	Human_STR_570647	T	0	19252710.5	13325.5	0	0	4	0	1	1	5	4532.5	0	2	47	5602.5	0	2	5	2032.5	0	2	14	0	0	8	3025.5	0	2	25
chr17	19253425	19253436	1	12	Human_STR_570648	A	0	19253430.5	12605.5	0	0	4	0	1	1	5	5252.5	0	2	48	6322.5	0	2	5	2752.5	0	2	13	0	0	7	3745.5	0	2	25
chr17	19253855	19253884	6	5	Human_STR_570649	AAAAAC	0	19253869.5	12166.5	0	0	4	0	1	1	5	5691.5	0	2	48	6761.5	0	2	5	3191.5	0	2	13	0	0	7	3610.5	0	2	25
chr17	19254148	19254169	1	22	Human_STR_570650	T	0	19254158.5	11877.5	0	0	4	0	1	1	5	5980.5	0	2	48	7050.5	0	2	5	3480.5	0	2	13	0	0	7	3321.5	0	2	25
chr17	19255665	19255675	1	11	Human_STR_570651	T	0	19255670	10366	0	0	4	0	1	1	5	7492	0	3	48	8562	0	2	5	4992	0	2	13	0	0	7	1810	0	3	25
chr17	19255828	19255851	1	24	Human_STR_570652	T	0	19255839.5	10196.5	0	0	4	0	1	1	5	7661.5	0	3	48	8731.5	0	2	5	5161.5	0	2	13	0	0	7	1640.5	0	3	25
chr17	19256296	19256307	1	12	Human_STR_570653	T	0	19256301.5	9734.5	0	1	4	0	1	1	5	8123.5	0	4	48	9193.5	0	2	5	5623.5	0	2	13	0	0	7	1178.5	0	4	25
chr17	19258842	19258858	1	17	Human_STR_570654	A	0	19258850	7186	0	1	4	0	1	1	5	6745	0	3	49	11742	0	0	5	8172	0	1	13	0	0	7	1370	0	4	25
chr17	19258987	19258997	1	11	Human_STR_570655	A	0	19258992	7044	0	1	4	0	1	1	5	6603	0	3	49	11884	0	0	5	8314	0	1	13	0	0	7	1512	0	4	25
chr17	19269160	19269172	1	13	Human_STR_570656	T	0	19269166	3130	0	1	4	3130	0	1	5	1280	0	5	52	15241	0	0	5	17296	0	0	13	0	0	7	3281	0	2	27
chr17	19270622	19270641	1	20	Human_STR_570657	T	0	19270631.5	4595.5	0	1	4	4595.5	0	1	5	185.5	1	5	53	13775.5	0	0	5	15830.5	0	0	13	0	0	7	4746.5	0	4	27
chr17	19276700	19276722	1	23	Human_STR_570658	T	0	19276711	5099	0	1	4	5099	0	1	5	513	1	4	54	7696	0	3	5	9751	0	1	12	0	1	7	3454	0	4	28
chr17	19278601	19278618	1	18	Human_STR_570659	A	0	19278609.5	3200.5	0	1	4	3200.5	0	2	5	2411.5	0	4	56	5797.5	0	3	5	7852.5	0	1	12	0	1	7	1555.5	0	5	28
chr17	19278772	19278788	3	5.66667	Human_STR_570660	AAT	0	19278780	3030	0	1	4	3030	0	2	5	2582	0	4	56	5627	0	3	5	7682	0	1	12	0	1	7	1385	0	5	28
chr17	19279938	19279964	1	27	Human_STR_570661	A	0	19279951	1859	0	1	4	1859	0	2	5	1876	0	4	56	4456	0	3	5	6511	0	2	12	0	1	7	214	3	6	28
chr17	19280101	19280152	5	10.4	Human_STR_570662	AAAAT	0	19280126.5	1683.5	0	1	4	1683.5	0	2	5	1700.5	0	4	56	4280.5	0	3	5	6335.5	0	2	12	0	1	7	38.5	3	6	28
chr17	19286765	19286797	3	11	Human_STR_570663	ATT	0	19286781	3722	0	2	4	0	2	2	5	637	1	4	57	1223	0	3	5	319	1	2	11	1	1	7	1244	0	8	28
chr17	19289436	19289452	4	4.25	Human_STR_570664	AAAC	0	19289444	1059	0	2	4	0	1	2	5	2026	0	6	61	3886	0	3	5	159	1	2	11	0	1	7	316	2	8	29
chr17	19295313	19295324	1	12	Human_STR_570665	A	0	19295318.5	4815.5	0	1	4	4815.5	0	2	5	130.5	1	6	61	9760.5	0	2	5	6033.5	0	2	11	0	1	7	3118.5	0	5	29
chr17	19299083	19299102	1	20	Human_STR_570666	T	0	19299092.5	8589.5	0	1	4	8589.5	0	1	5	9.5	2	6	60	13534.5	0	0	5	9674.5	0	2	11	0	2	7	2492.5	0	4	29
chr17	19299313	19299324	1	12	Human_STR_570667	T	0	19299318.5	8815.5	0	1	4	8815.5	0	1	5	175.5	2	6	60	13760.5	0	0	5	9448.5	0	1	11	0	2	7	2266.5	0	4	29
chr17	19299531	19299549	1	19	Human_STR_570668	T	0	19299540	9037	0	1	4	9037	0	1	5	397	2	6	60	13982	0	0	5	9227	0	1	11	0	2	7	2045	0	4	29
chr17	19300211	19300249	1	39	Human_STR_570669	T	0	19300230	9727	0	1	4	9727	0	1	5	1087	0	7	60	14672	0	0	5	8537	0	1	11	0	2	7	1355	0	3	29
chr17	19300496	19300528	4	8.25	Human_STR_570670	GTTT	0	19300512	10009	0	0	4	10009	0	0	5	1369	0	7	60	14954	0	0	5	8255	0	1	11	0	2	7	1073	0	2	29
chr17	19302975	19303000	1	26	Human_STR_570671	A	0	19302987.5	11556.5	0	0	4	11556.5	0	0	5	504.5	1	8	61	17429.5	0	0	5	5779.5	0	1	11	0	2	7	1402.5	0	2	29
chr17	19303983	19303994	2	6	Human_STR_570672	GT	0	19303988.5	10555.5	0	0	4	10555.5	0	0	5	496.5	1	7	60	18430.5	0	0	5	4778.5	0	1	11	0	2	7	2403.5	0	2	29
chr17	19308933	19308946	2	7	Human_STR_570673	GT	0	19308939.5	5604.5	0	1	4	5604.5	0	1	5	738.5	1	8	57	23381.5	0	0	5	172.5	1	1	10	2	2	7	3905.5	0	3	28
chr17	19309121	19309148	2	14	Human_STR_570674	GT	0	19309134.5	5409.5	0	1	4	5409.5	0	1	5	543.5	1	8	57	23576.5	0	0	5	367.5	1	1	10	2	2	7	3710.5	0	3	28
chr17	19310217	19310229	1	13	Human_STR_570675	T	0	19310223	4321	0	1	4	4321	0	1	5	459	2	7	57	24665	0	0	5	1456	0	1	10	0	2	7	2622	0	3	27
chr17	19310367	19310411	2	22.5	Human_STR_570676	GT	0	19310389	4155	0	1	4	4155	0	1	5	293	2	7	57	24831	0	0	5	1622	0	1	10	0	2	7	2456	0	3	27
chr17	19312077	19312100	3	8	Human_STR_570677	AAC	0	19312088.5	2455.5	0	1	4	2455.5	0	1	5	1406.5	0	7	57	26530.5	0	0	5	3321.5	0	1	10	0	2	7	756.5	1	2	28
chr17	19312386	19312415	3	10	Human_STR_570678	AAT	0	19312400.5	2143.5	0	1	4	2143.5	0	1	5	1718.5	0	7	57	26842.5	0	0	5	3633.5	0	1	10	0	2	7	444.5	1	2	28
chr17	19314918	19314935	1	18	Human_STR_570679	T	0	19314926.5	382.5	1	1	4	0	1	1	5	316.5	1	6	57	29368.5	0	0	5	6159.5	0	1	10	0	2	7	641.5	1	2	28
chr17	19323894	19323929	4	9	Human_STR_570680	ATTT	0	19323911.5	9367.5	0	1	4	3322.5	0	1	5	4897.5	0	3	59	38353.5	0	0	5	15144.5	0	0	11	0	0	7	9626.5	0	1	29
chr17	19324244	19324256	1	13	Human_STR_570681	T	0	19324250	9706	0	1	4	3661	0	1	5	5236	0	3	59	38692	0	0	5	15483	0	0	11	0	0	7	9965	0	1	29
chr17	19324967	19324991	6	4.16667	Human_STR_570682	CTTTTT	0	19324979	10435	0	0	4	4390	0	1	5	5965	0	2	58	39421	0	0	5	16212	0	0	10	0	0	7	10694	0	0	29
chr17	19326203	19326218	1	16	Human_STR_570683	A	0	19326210.5	11666.5	0	0	4	5621.5	0	1	5	7196.5	0	2	57	40652.5	0	0	5	17443.5	0	0	11	0	0	7	11925.5	0	0	29
chr17	19326369	19326388	1	20	Human_STR_570684	A	0	19326378.5	11834.5	0	0	4	5789.5	0	1	5	7364.5	0	2	57	40820.5	0	0	5	17611.5	0	0	11	0	0	7	12093.5	0	0	29
chr17	19327964	19327984	1	21	Human_STR_570685	A	0	19327974	13430	0	0	4	7385	0	1	5	8960	0	2	56	42416	0	0	5	19207	0	0	14	0	0	8	13689	0	0	29
chr17	19328124	19328166	5	8.6	Human_STR_570686	CTTTT	0	19328145	13601	0	0	4	7556	0	1	5	9131	0	1	56	42587	0	0	5	19378	0	0	14	0	0	8	13860	0	0	29
chr17	19330506	19330552	4	11.75	Human_STR_570687	AAAT	0	19330529	15985	0	0	4	9940	0	1	5	11515	0	0	56	44971	0	0	5	21762	0	0	18	0	0	9	16244	0	0	28
chr17	19330699	19330713	1	15	Human_STR_570688	A	0	19330706	16162	0	0	4	10117	0	0	5	11692	0	0	56	45148	0	0	5	21939	0	0	18	0	0	9	16421	0	0	28
chr17	19332228	19332240	1	13	Human_STR_570689	T	0	19332234	17690	0	0	4	11645	0	0	5	13220	0	0	55	46676	0	0	5	23467	0	0	19	0	0	9	17949	0	0	28
chr17	19332593	19332612	1	20	Human_STR_570690	T	0	19332602.5	18058.5	0	0	4	12013.5	0	0	5	13588.5	0	0	55	47044.5	0	0	5	23835.5	0	0	20	0	0	9	17837.5	0	0	28
chr17	19333710	19333735	1	26	Human_STR_570691	A	0	19333722.5	19178.5	0	0	4	13133.5	0	0	5	14402.5	0	0	54	48164.5	0	0	5	24955.5	0	0	20	0	0	9	16717.5	0	0	28
chr17	19333811	19333837	1	27	Human_STR_570692	A	0	19333824	19280	0	0	4	13235	0	0	5	14301	0	0	54	48266	0	0	5	25057	0	0	20	0	0	9	16616	0	0	28
chr17	19333859	19333897	2	19.5	Human_STR_570693	AC	0	19333878	19334	0	0	4	13289	0	0	5	14247	0	0	54	48320	0	0	5	25111	0	0	20	0	0	9	16562	0	0	28
chr17	19335722	19335732	1	11	Human_STR_570694	A	0	19335727	21183	0	0	4	15138	0	0	5	12398	0	0	54	50169	0	0	5	26960	0	0	21	0	0	9	14713	0	0	27
chr17	19339737	19339755	5	3.8	Human_STR_570695	AAAAC	0	19339746	25202	0	0	5	19157	0	0	6	8379	0	1	52	54188	0	0	5	30979	0	0	22	0	0	7	10694	0	0	27
chr17	19344106	19344156	6	8.5	Human_STR_570696	CCCTCT	0	19344131	29587	0	0	5	23542	0	0	5	3994	0	3	53	58573	0	0	5	35364	0	0	25	0	0	7	6309	0	2	25
chr17	19345720	19345737	1	18	Human_STR_570697	A	0	19345728.5	31184.5	0	0	5	25139.5	0	0	5	2396.5	0	3	54	60170.5	0	0	5	36961.5	0	0	26	0	0	8	4711.5	0	2	25
chr17	19347629	19347650	1	22	Human_STR_570698	T	0	19347639.5	33095.5	0	0	5	27050.5	0	0	5	485.5	1	4	56	62081.5	0	0	3	38872.5	0	0	26	0	0	8	2800.5	0	2	25
chr17	19351609	19351632	4	6	Human_STR_570699	GTTT	0	19351620.5	37076.5	0	0	5	31031.5	0	0	5	560.5	1	6	56	66062.5	0	0	3	42853.5	0	0	25	0	0	8	59.5	1	3	24
chr17	19353917	19353944	1	28	Human_STR_570700	A	0	19353930.5	39386.5	0	0	5	33341.5	0	0	5	553.5	1	6	60	68372.5	0	0	3	45163.5	0	0	25	0	0	8	2250.5	0	3	25
chr17	19354236	19354264	1	29	Human_STR_570701	A	0	19354250	39706	0	0	5	33661	0	0	5	873	1	6	61	68692	0	0	3	45483	0	0	25	0	0	8	2570	0	3	25
chr17	19354569	19354593	3	8.33333	Human_STR_570702	AAC	0	19354581	40037	0	0	5	33992	0	0	5	1204	0	6	63	69023	0	0	3	45814	0	0	25	0	0	8	2901	0	3	25
chr17	19354720	19354759	3	13.3333	Human_STR_570703	ACT/AAT	0	19354739.5	40195.5	0	0	5	34150.5	0	0	5	1362.5	0	6	65	69181.5	0	0	3	45972.5	0	0	25	0	0	8	3059.5	0	3	25
chr17	19355007	19355063	4	14.25	Human_STR_570704	ATTT	0	19355035	40491	0	0	5	34446	0	0	5	1427	0	7	65	69477	0	0	3	46268	0	0	25	0	0	8	3355	0	3	25
chr17	19359335	19359351	4	4.25	Human_STR_570705	AAAC	0	19359343	44799	0	0	5	38754	0	0	5	905	1	7	67	73785	0	0	3	50576	0	0	26	0	0	8	1817	0	5	24
chr17	19360804	19360817	1	14	Human_STR_570706	T	0	19360810.5	46266.5	0	0	5	40221.5	0	0	5	399.5	2	8	69	75252.5	0	0	3	52043.5	0	0	26	0	0	8	349.5	1	4	24
chr17	19365534	19365683	2	75	Human_STR_570707	AT	0	19365608.5	51064.5	0	0	5	45019.5	0	0	5	648.5	1	8	71	80050.5	0	0	3	56841.5	0	0	26	0	0	8	931.5	1	4	23
chr17	19366368	19366379	1	12	Human_STR_570708	A	0	19366373.5	51829.5	0	0	4	45784.5	0	0	4	786.5	1	8	70	80815.5	0	0	3	56350.5	0	0	26	0	0	8	166.5	2	4	22
chr17	19367329	19367350	1	22	Human_STR_570709	A	0	19367339.5	52795.5	0	0	4	46750.5	0	0	4	179.5	1	8	70	81781.5	0	0	3	55384.5	0	0	26	0	0	8	0.5	2	4	22
chr17	19370077	19370098	1	22	Human_STR_570710	A	0	19370087.5	55543.5	0	0	4	49498.5	0	0	4	530.5	1	9	69	84529.5	0	0	3	52636.5	0	0	26	0	0	8	2747.5	0	4	22
chr17	19370852	19370868	1	17	Human_STR_570711	T	0	19370860	56316	0	0	4	50271	0	0	4	242	1	9	68	85302	0	0	3	51864	0	0	27	0	0	8	2940	0	4	22
chr17	19371152	19371163	1	12	Human_STR_570712	T	0	19371157.5	56613.5	0	0	4	50568.5	0	0	4	539.5	2	9	68	85599.5	0	0	3	51566.5	0	0	27	0	0	8	2642.5	0	4	22
chr17	19371438	19371452	1	15	Human_STR_570713	T	0	19371445	56901	0	0	4	50856	0	0	4	554	2	8	68	85887	0	0	3	51279	0	0	27	0	0	8	2355	0	3	22
chr17	19372301	19372325	1	25	Human_STR_570714	A	0	19372313	57769	0	0	4	51724	0	0	4	314	2	8	68	86755	0	0	3	50411	0	0	27	0	0	8	1487	0	3	22
chr17	19372486	19372500	4	3.75	Human_STR_570715	ATTT	0	19372493	57949	0	0	4	51904	0	0	4	343	2	8	68	86935	0	0	3	50231	0	0	27	0	0	8	1307	0	3	22
chr17	19373021	19373035	1	15	Human_STR_570716	T	0	19373028	58484	0	0	4	52439	0	0	4	192	1	8	68	87470	0	0	3	49696	0	0	27	0	0	8	772	1	3	22
chr17	19375009	19375033	1	25	Human_STR_570717	A	0	19375021	60477	0	0	4	54432	0	0	4	2018	0	7	70	89463	0	0	3	47703	0	0	28	0	0	8	1221	0	3	22
chr17	19375554	19375584	2	15.5	Human_STR_570718	AC	0	19375569	61025	0	0	4	54980	0	0	4	1470	0	7	70	90011	0	0	3	47155	0	0	28	0	0	8	1769	0	3	22
chr17	19376127	19376168	2	21	Human_STR_570719	GT/AT	0	19376147.5	61018.5	0	0	4	55558.5	0	0	4	891.5	1	7	70	90589.5	0	0	3	46576.5	0	0	28	0	0	8	2347.5	0	3	22
chr17	19378279	19378307	1	29	Human_STR_570720	A	0	19378293	58873	0	0	4	57704	0	0	4	735	1	8	70	92735	0	0	3	44431	0	0	28	0	0	8	4493	0	2	22
chr17	19378617	19378656	6	6.66667	Human_STR_570721	CCCTCT	0	19378636.5	58529.5	0	0	4	58047.5	0	0	4	1078.5	0	9	70	93078.5	0	0	3	44087.5	0	0	28	0	0	8	4836.5	0	2	22
chr17	19380008	19380046	6	6.5	Human_STR_570722	AAAAAT	0	19380027	57139	0	0	4	57139	0	0	4	700	1	10	71	94469	0	0	3	42697	0	0	28	0	0	8	6227	0	2	22
chr17	19381148	19381177	4	7.5	Human_STR_570723	AAAT/AATT	0	19381162.5	56003.5	0	0	4	56003.5	0	0	4	435.5	1	9	71	95604.5	0	0	3	41561.5	0	0	28	0	0	8	6342.5	0	2	19
chr17	19382590	19382607	1	18	Human_STR_570724	T	0	19382598.5	54567.5	0	0	3	54567.5	0	0	4	1871.5	0	8	71	97040.5	0	0	3	40125.5	0	0	28	0	0	8	4906.5	0	2	19
chr17	19384472	19384497	4	6.5	Human_STR_570725	AAAT	0	19384484.5	52681.5	0	0	3	52681.5	0	0	4	2480.5	0	7	71	98926.5	0	0	2	38239.5	0	0	28	0	0	8	3020.5	0	1	20
chr17	19384633	19384643	1	11	Human_STR_570726	A	0	19384638	52528	0	0	3	52528	0	0	4	2327	0	8	71	99080	0	0	2	38086	0	0	28	0	0	8	2867	0	1	20
chr17	19384792	19384811	1	20	Human_STR_570727	A	0	19384801.5	52364.5	0	0	3	52364.5	0	0	4	2163.5	0	8	71	99243.5	0	0	2	37922.5	0	0	28	0	0	8	2703.5	0	1	20
chr17	19384935	19384975	4	10.25	Human_STR_570728	AAAT	0	19384955	52211	0	0	3	52211	0	0	4	2010	0	8	72	99397	0	0	2	37769	0	0	28	0	0	8	2550	0	1	20
chr17	19385546	19385566	1	21	Human_STR_570729	A	0	19385556	51610	0	0	3	51610	0	0	4	1409	0	8	72	99998	0	0	1	37168	0	0	28	0	0	8	1949	0	1	20
chr17	19386501	19386524	1	24	Human_STR_570730	T	0	19386512.5	50653.5	0	0	3	50653.5	0	0	4	452.5	1	8	73	100954.5	0	0	0	36211.5	0	0	27	0	0	7	992.5	1	1	20
chr17	19387795	19387816	1	22	Human_STR_570731	T	0	19387805.5	49360.5	0	0	3	49360.5	0	0	3	268.5	3	6	72	102247.5	0	0	0	34918.5	0	0	27	0	0	7	300.5	1	1	20
chr17	19389585	19389611	6	4.5	Human_STR_570732	ATTTTT	0	19389598	47568	0	0	3	47568	0	0	3	375	1	6	73	104040	0	0	0	33126	0	0	26	0	0	7	2093	0	1	19
chr17	19389922	19389942	6	3.5	Human_STR_570733	CCTGGG	0	19389932	47234	0	0	3	47234	0	0	3	709	1	6	74	104374	0	0	0	32792	0	0	26	0	0	7	2427	0	1	18
chr17	19390940	19390971	1	32	Human_STR_570734	T	0	19390955.5	46210.5	0	0	2	46210.5	0	0	2	1732.5	0	5	74	105397.5	0	0	0	31768.5	0	0	26	0	0	7	3450.5	0	1	17
chr17	19392668	19392739	2	36	Human_STR_570735	AG	0	19392703.5	44462.5	0	0	2	44462.5	0	0	2	1793.5	0	6	74	107145.5	0	0	0	30020.5	0	0	26	0	0	7	5198.5	0	1	16
chr17	19394669	19394683	1	15	Human_STR_570736	T	0	19394676	42490	0	0	2	42490	0	0	2	179	1	6	75	109118	0	0	0	28048	0	0	26	0	0	7	7171	0	1	16
chr17	19396817	19396844	1	28	Human_STR_570737	A	0	19396830.5	40335.5	0	0	2	40335.5	0	0	2	2333.5	0	7	77	111272.5	0	0	0	25893.5	0	0	26	0	0	7	9325.5	0	1	16
chr17	19397127	19397141	1	15	Human_STR_570738	A	0	19397134	40032	0	0	2	40032	0	0	2	2637	0	6	77	111576	0	0	0	25590	0	0	26	0	0	7	9629	0	1	16
chr17	19399767	19399777	1	11	Human_STR_570739	A	0	19399772	37394	0	0	2	37394	0	0	2	2324	0	3	79	114214	0	0	0	22952	0	0	26	0	0	7	11373	0	0	16
chr17	19400067	19400079	1	13	Human_STR_570740	A	0	19400073	37093	0	0	2	37093	0	0	2	2023	0	3	79	114515	0	0	0	22651	0	0	26	0	0	7	11072	0	0	16
chr17	19402173	19402204	4	8	Human_STR_570741	ATTT	0	19402188.5	34977.5	0	0	2	34977.5	0	0	2	92.5	1	4	80	116630.5	0	0	0	20535.5	0	0	26	0	0	7	8956.5	0	1	15
chr17	19402805	19402822	5	3.6	Human_STR_570742	AAAAC	0	19402813.5	34352.5	0	0	2	34352.5	0	0	2	717.5	1	4	81	117255.5	0	0	0	19910.5	0	0	26	0	0	7	8331.5	0	1	16
chr17	19403718	19403743	5	5.2	Human_STR_570743	GTTTT	0	19403730.5	33435.5	0	0	2	33435.5	0	0	2	1634.5	0	4	81	118172.5	0	0	0	18993.5	0	0	26	0	0	7	7414.5	0	1	16
chr17	19405299	19405321	1	23	Human_STR_570744	A	0	19405310	31856	0	0	2	31856	0	0	2	1080	0	4	82	119752	0	0	0	17414	0	0	26	0	0	7	5835	0	1	16
chr17	19405747	19405764	1	18	Human_STR_570745	A	0	19405755.5	31410.5	0	0	2	31410.5	0	0	2	634.5	1	4	82	120197.5	0	0	0	16968.5	0	0	26	0	0	7	5389.5	0	1	16
chr17	19406793	19406816	1	24	Human_STR_570746	A	0	19406804.5	30361.5	0	0	2	30361.5	0	0	2	414.5	1	4	82	121246.5	0	0	0	15919.5	0	0	26	0	0	7	4340.5	0	1	17
chr17	19407123	19407144	4	5.5	Human_STR_570747	ATTT	0	19407133.5	30032.5	0	0	2	30032.5	0	0	2	743.5	1	4	82	121575.5	0	0	0	15590.5	0	0	26	0	0	7	4011.5	0	1	17
chr17	19409801	19409814	1	14	Human_STR_570748	A	0	19409807.5	27358.5	0	0	2	27358.5	0	0	2	1673.5	0	6	80	124249.5	0	0	0	12916.5	0	0	25	0	0	7	1337.5	0	1	17
chr17	19410232	19410246	1	15	Human_STR_570749	A	0	19410239	26927	0	0	2	26927	0	0	2	1242	0	6	80	124681	0	0	0	12485	0	0	25	0	0	7	906	1	1	17
chr17	19411574	19411586	1	13	Human_STR_570750	T	0	19411580	25586	0	0	2	25586	0	0	2	99	1	6	79	126022	0	0	0	11144	0	0	25	0	0	7	435	1	1	17
chr17	19413030	19413048	5	3.8	Human_STR_570751	AAAAC	0	19413039	24127	0	0	2	24127	0	0	2	1558	0	7	79	127481	0	0	0	9685	0	1	25	0	1	7	1894	0	1	16
chr17	19413286	19413305	1	20	Human_STR_570752	A	0	19413295.5	23870.5	0	0	2	23870.5	0	0	2	1539.5	0	7	79	127737.5	0	0	0	9428.5	0	1	25	0	1	7	2150.5	0	2	16
chr17	19413419	19413462	1	44	Human_STR_570753	T	0	19413440.5	23725.5	0	0	2	23725.5	0	0	2	1394.5	0	7	79	127882.5	0	0	0	9283.5	0	1	25	0	1	7	2295.5	0	3	16
chr17	19413900	19413923	1	24	Human_STR_570754	T	0	19413911.5	23254.5	0	0	2	23254.5	0	0	2	923.5	1	7	79	128353.5	0	0	0	8812.5	0	2	25	0	1	7	2766.5	0	3	16
chr17	19415985	19416033	4	12.25	Human_STR_570755	AAAT	0	19416009	21157	0	0	1	21157	0	0	2	1174	0	7	79	130451	0	0	0	6715	0	3	25	0	1	7	4864	0	3	15
chr17	19418220	19418230	1	11	Human_STR_570756	T	0	19418225	18941	0	0	1	18941	0	0	2	465	2	6	80	132667	0	0	0	4499	0	6	25	0	2	7	4835	0	3	15
chr17	19418913	19418923	1	11	Human_STR_570757	A	0	19418918	18248	0	0	1	18248	0	0	2	1158	0	6	83	133360	0	0	0	3806	0	8	25	0	4	7	4142	0	3	15
chr17	19419906	19419923	4	4.5	Human_STR_570758	AAAT	0	19419914.5	17251.5	0	0	1	17251.5	0	0	2	2154.5	0	6	83	132394.5	0	0	0	2809.5	0	9	25	0	4	7	3145.5	0	3	15
chr17	19420060	19420082	1	23	Human_STR_570759	A	0	19420071	17095	0	0	1	17095	0	0	2	2289	0	6	83	132238	0	0	0	2653	0	9	25	0	4	7	2989	0	3	15
chr17	19420321	19420336	1	16	Human_STR_570760	T	0	19420328.5	16837.5	0	0	1	16837.5	0	0	2	2031.5	0	6	83	131980.5	0	0	0	2395.5	0	9	25	0	4	7	2731.5	0	3	15
chr17	19421688	19421712	4	6.25	Human_STR_570761	ATTG	0	19421700	15466	0	0	1	15466	0	0	1	660	1	5	85	130609	0	0	0	1024	0	11	25	0	4	7	1360	0	2	15
chr17	19422430	19422446	4	4.25	Human_STR_570762	ATTT	0	19422438	14728	0	0	1	14728	0	0	1	78	2	5	85	129871	0	0	0	286	1	12	25	1	4	7	622	1	2	15
chr17	19425471	19425482	1	12	Human_STR_570763	T	0	19425476.5	11689.5	0	0	1	11689.5	0	0	1	2752.5	0	4	86	126832.5	0	0	0	437.5	1	13	25	0	4	7	2036.5	0	2	15
chr17	19426329	19426344	1	16	Human_STR_570764	A	0	19426336.5	10829.5	0	0	1	10829.5	0	0	1	3612.5	0	4	87	125972.5	0	0	0	1263.5	0	13	25	0	4	7	2896.5	0	2	15
chr17	19426539	19426559	3	7	ATA58E08Z	N/A	0	19426549	10617	0	0	1	10617	0	0	1	3825	0	4	87	125760	0	0	0	1051	0	13	25	0	4	7	3109	0	2	15
chr17	19427550	19427567	5	3.6	Human_STR_570765	AAAAC	0	19427558.5	9607.5	0	1	1	9607.5	0	1	1	4834.5	0	4	87	124750.5	0	0	0	41.5	3	15	25	2	4	7	4118.5	0	2	15
chr17	19429212	19429233	1	22	Human_STR_570766	T	0	19429222.5	7943.5	0	1	1	7943.5	0	1	1	6498.5	0	3	88	123086.5	0	0	0	504.5	3	16	25	3	5	7	5782.5	0	2	15
chr17	19429583	19429622	1	40	Human_STR_570767	T	0	19429602.5	7563.5	0	1	1	7563.5	0	1	1	6878.5	0	3	88	122706.5	0	0	0	186.5	4	16	25	4	5	7	6162.5	0	2	15
chr17	19430344	19430359	4	4	Human_STR_570768	ATTT	0	19430351.5	6814.5	0	1	1	6814.5	0	1	1	7627.5	0	3	88	121957.5	0	0	0	170.5	3	16	25	2	5	7	6911.5	0	2	15
chr17	19430523	19430536	1	14	Human_STR_570769	T	0	19430529.5	6636.5	0	1	1	6636.5	0	1	1	7790.5	0	3	88	121779.5	0	0	0	7.5	3	16	25	2	5	7	7089.5	0	2	15
chr17	19430732	19430763	2	16	Human_STR_570770	CT	0	19430747.5	6418.5	0	1	1	6418.5	0	1	1	7572.5	0	4	88	121561.5	0	0	0	225.5	3	17	25	2	5	7	7307.5	0	2	15
chr17	19431159	19431169	1	11	Human_STR_570771	A	0	19431164	6002	0	1	1	6002	0	1	1	7156	0	4	88	121145	0	0	0	6	2	17	25	1	5	7	7724	0	2	15
chr17	19431781	19431807	1	27	Human_STR_570772	A	0	19431794	5372	0	1	1	5372	0	1	1	6526	0	6	88	120515	0	0	0	598	2	18	25	1	6	7	8354	0	2	15
chr17	19432094	19432113	1	20	Human_STR_570773	A	0	19432103.5	5062.5	0	1	1	5062.5	0	1	1	6216.5	0	7	88	120205.5	0	0	0	288.5	2	19	25	1	6	7	8663.5	0	2	15
chr17	19433642	19433660	2	9.5	Human_STR_570774	AT	0	19433651	3515	0	1	1	3515	0	1	1	4669	0	6	89	118658	0	0	0	624	1	18	25	1	6	7	10211	0	0	15
chr17	19433908	19433920	1	13	Human_STR_570775	A	0	19433914	3252	0	1	1	3252	0	1	1	4406	0	6	89	118395	0	0	0	361	1	18	25	1	6	7	10474	0	0	15
chr17	19434078	19434100	1	23	Human_STR_570776	A	0	19434089	3077	0	1	1	3077	0	1	1	4231	0	6	89	118220	0	0	0	186	1	18	25	1	6	7	10649	0	0	15
chr17	19434271	19434287	1	17	Human_STR_570777	A	0	19434279	2887	0	1	1	2887	0	1	1	4041	0	6	89	118030	0	0	0	4	1	18	25	1	6	7	10839	0	0	15
chr17	19435955	19435975	1	21	Human_STR_570778	T	0	19435965	1201	0	1	1	1201	0	1	1	2355	0	8	90	116344	0	0	0	1221	0	19	25	0	7	7	12525	0	0	15
chr17	19438750	19438773	5	4.8	Human_STR_570779	AAAAC	0	19438761.5	1595.5	0	1	1	0	1	1	1	441.5	1	10	91	113547.5	0	0	0	441.5	1	14	26	1	6	8	14478.5	0	0	15
chr17	19439267	19439293	3	9	Human_STR_570780	ATT	0	19439280	2114	0	1	1	0	1	1	1	960	1	10	91	113029	0	0	0	960	1	14	26	1	6	8	13960	0	0	15
chr17	19439567	19439595	3	9.66667	Human_STR_570781	AAT	0	19439581	2415	0	1	1	0	1	1	1	956	1	10	91	112728	0	0	0	956	1	14	26	2	6	8	13659	0	0	15
chr17	19439867	19439879	2	6.5	Human_STR_570782	GT	0	19439873	2707	0	1	1	0	1	1	1	664	1	10	91	112436	0	0	0	664	1	13	26	2	6	8	13367	0	0	15
chr17	19444163	19444190	2	14	Human_STR_570783	AC	0	19444176.5	7010.5	0	1	1	0	1	1	1	732.5	2	16	93	108132.5	0	0	0	732.5	2	10	27	2	6	9	9063.5	0	1	15
chr17	19446422	19446440	1	19	Human_STR_570784	T	0	19446431	9265	0	1	1	0	1	1	1	509	2	20	96	105878	0	0	0	509	1	9	27	2	5	9	6809	0	1	15
chr17	19447262	19447285	4	6	Human_STR_570785	ATTT	0	19447273.5	10107.5	0	0	1	0	1	1	1	258.5	2	20	96	105035.5	0	0	0	1351.5	0	8	27	0	5	9	5966.5	0	1	15
chr17	19448513	19448525	1	13	Human_STR_570786	T	0	19448519	11353	0	0	1	0	1	1	1	908	1	21	95	103790	0	0	0	2597	0	6	27	0	5	9	4721	0	1	15
chr17	19448810	19448821	1	12	Human_STR_570787	T	0	19448815.5	11649.5	0	0	1	0	1	1	1	1204.5	0	21	95	103493.5	0	0	0	2893.5	0	6	27	0	5	9	4424.5	0	1	15
chr17	19450661	19450678	1	18	Human_STR_570788	T	0	19450669.5	13503.5	0	0	1	0	1	1	1	340.5	1	22	96	101639.5	0	0	0	4747.5	0	6	27	0	3	9	2570.5	0	1	15
chr17	19451030	19451053	1	24	Human_STR_570789	T	0	19451041.5	13875.5	0	0	1	0	1	1	1	31.5	2	22	96	101267.5	0	0	0	5119.5	0	6	27	0	3	9	2198.5	0	1	15
chr17	19451807	19451830	1	24	Human_STR_570790	T	0	19451818.5	14652.5	0	0	1	0	1	1	1	118.5	5	20	97	100490.5	0	0	0	5896.5	0	5	27	0	3	9	1421.5	0	1	15
chr17	19452514	19452529	1	16	Human_STR_570791	T	0	19452521.5	15355.5	0	0	2	0	1	1	2	104.5	4	19	97	99787.5	0	0	3	6599.5	0	4	27	0	3	9	718.5	1	1	16
chr17	19453424	19453444	4	5.25	Human_STR_570792	GTTT	0	19453434	16268	0	0	2	0	1	1	2	533	4	20	97	98875	0	0	3	5770	0	4	27	0	3	9	194	1	1	16
chr17	19456859	19456876	1	18	Human_STR_570793	T	0	19456867.5	19701.5	0	0	2	0	1	1	2	528.5	2	19	99	95441.5	0	0	10	2336.5	0	1	27	0	2	9	3627.5	0	1	16
chr17	19459873	19459888	1	16	Human_STR_570794	T	0	19459880.5	22714.5	0	0	2	0	1	1	2	319.5	2	17	104	92428.5	0	0	17	676.5	1	1	27	2	2	9	6640.5	0	1	16
chr17	19461211	19461227	1	17	Human_STR_570795	A	0	19461219	24053	0	0	2	0	1	1	2	1658	0	16	104	91090	0	0	21	2015	0	2	27	0	2	9	7979	0	1	15
chr17	19461784	19461796	1	13	Human_STR_570796	T	0	19461790	24624	0	0	2	0	1	1	2	1552	0	16	104	90519	0	0	21	2586	0	2	27	0	2	9	8550	0	1	15
chr17	19462837	19462862	5	5.2	Human_STR_570797	ATTTT	0	19462849.5	25683.5	0	0	2	0	1	1	2	492.5	1	12	104	89459.5	0	0	21	3645.5	0	2	27	0	2	9	9609.5	0	1	15
chr17	19463159	19463182	6	4	Human_STR_570798	AAAAAC	0	19463170.5	26004.5	0	0	2	0	1	1	2	171.5	1	12	105	89138.5	0	0	21	3966.5	0	2	27	0	2	9	9930.5	0	1	15
chr17	19464956	19464975	1	20	Human_STR_570799	A	0	19464965.5	27799.5	0	0	2	0	1	1	2	224.5	2	9	107	87343.5	0	0	27	5535.5	0	3	27	0	2	9	11725.5	0	0	15
chr17	19465878	19465892	1	15	Human_STR_570800	A	0	19465885	28719	0	0	2	0	1	1	2	495	2	9	108	86424	0	0	27	4616	0	3	27	0	2	9	12645	0	0	15
chr17	19466442	19466465	1	24	Human_STR_570801	T	0	19466453.5	29287.5	0	0	2	0	1	1	2	1063.5	0	9	109	85855.5	0	0	27	4047.5	0	3	27	0	2	9	13213.5	0	0	15
chr17	19468029	19468050	5	4.4	Human_STR_570802	CTTTT	0	19468039.5	30873.5	0	0	2	0	1	1	2	2649.5	0	8	108	84269.5	0	0	33	2461.5	0	3	27	0	2	9	13745.5	0	0	13
chr17	19468891	19468911	1	21	Human_STR_570803	T	0	19468901	31735	0	0	2	0	1	1	2	3511	0	8	108	83408	0	0	38	1600	0	3	27	0	2	9	12884	0	0	13
chr17	19472684	19472694	1	11	Human_STR_570804	A	0	19472689	35523	0	0	2	0	1	1	2	830	1	8	110	79620	0	0	38	2185	0	2	27	0	1	9	9096	0	1	13
chr17	19473432	19473447	4	4	Human_STR_570805	AAAC	0	19473439.5	36273.5	0	0	2	0	1	1	2	79.5	2	7	109	78869.5	0	0	38	1434.5	0	2	27	0	1	9	8345.5	0	2	13
chr17	19474385	19474397	1	13	Human_STR_570806	T	0	19474391	37225	0	0	2	0	1	1	2	315	2	7	109	77918	0	0	38	483	1	2	27	1	1	9	7394	0	2	12
chr17	19476841	19476852	1	12	Human_STR_570807	T	0	19476846.5	39680.5	0	0	2	0	1	1	2	259.5	1	7	110	75462.5	0	0	44	1972.5	0	2	27	0	1	9	4938.5	0	2	12
chr17	19477234	19477254	1	21	Human_STR_570808	T	0	19477244	40078	0	0	2	0	1	1	2	657	1	7	109	75065	0	0	44	2370	0	2	27	0	1	9	4541	0	2	12
chr17	19478715	19478729	1	15	Human_STR_570809	T	0	19478722	41556	0	0	2	0	1	1	2	788	1	7	110	73587	0	0	44	3848	0	2	27	0	1	9	3063	0	2	12
chr17	19479665	19479682	1	18	Human_STR_570810	T	0	19479673.5	42507.5	0	0	2	0	1	1	2	163.5	1	8	111	72635.5	0	0	44	4799.5	0	2	27	0	1	9	2111.5	0	2	12
chr17	19480053	19480064	1	12	Human_STR_570811	T	0	19480058.5	42892.5	0	0	2	0	1	1	2	548.5	1	9	111	72250.5	0	0	44	5184.5	0	2	27	0	1	9	1726.5	0	2	12
chr17	19484298	19484334	1	37	Human_STR_570812	A	0	19484316	47150	0	0	2	1969	0	1	3	634	1	9	114	67993	0	0	44	9442	0	1	27	0	1	9	1131	0	2	12
chr17	19486413	19486448	1	36	Human_STR_570813	T	0	19486430.5	49264.5	0	0	2	4083.5	0	1	3	696.5	1	12	114	65878.5	0	0	44	11556.5	0	0	28	0	0	9	3245.5	0	2	12
chr17	19487077	19487088	1	12	Human_STR_570814	T	0	19487082.5	49916.5	0	0	2	4735.5	0	1	3	1348.5	0	11	113	65226.5	0	0	44	12208.5	0	0	28	0	0	9	3897.5	0	2	12
chr17	19487605	19487636	1	32	Human_STR_570815	T	0	19487620.5	50454.5	0	0	2	5273.5	0	1	3	1229.5	0	11	113	64688.5	0	0	44	12746.5	0	0	28	0	0	9	4435.5	0	2	11
chr17	19487791	19487801	1	11	Human_STR_570816	T	0	19487796	50630	0	0	2	5449	0	1	3	1054	0	11	113	64513	0	0	44	12922	0	0	28	0	0	9	4611	0	2	11
chr17	19488297	19488308	1	12	Human_STR_570817	T	0	19488302.5	51136.5	0	0	2	5955.5	0	1	3	547.5	1	12	113	64006.5	0	0	44	13428.5	0	0	28	0	0	9	5117.5	0	2	11
chr17	19490909	19490945	1	37	Human_STR_570818	A	0	19490927	53761	0	0	2	8580	0	1	3	1132	0	14	111	61382	0	0	44	16053	0	0	28	0	0	9	7742	0	2	11
chr17	19492322	19492359	3	12.6667	Human_STR_570819	AAC	0	19492340.5	55174.5	0	0	2	9993.5	0	1	3	1648.5	0	14	111	59968.5	0	0	44	17466.5	0	0	28	0	0	9	9155.5	0	1	11
chr17	19493654	19493670	1	17	Human_STR_570820	A	0	19493662	56496	0	0	2	11315	0	0	3	327	2	16	111	58647	0	0	44	18788	0	0	28	0	0	9	8838	0	1	11
chr17	19496303	19496326	3	8	Human_STR_570821	GTT	0	19496314.5	55748.5	0	0	2	13967.5	0	0	3	389.5	2	15	114	55994.5	0	0	44	21440.5	0	0	28	0	0	9	6185.5	0	1	11
chr17	19497098	19497139	1	42	Human_STR_570822	A	0	19497118.5	54944.5	0	0	2	14771.5	0	0	3	770.5	1	15	114	55190.5	0	0	44	22244.5	0	0	28	0	0	9	5381.5	0	2	11
chr17	19497979	19497999	6	3.5	Human_STR_570823	AATTTT	0	19497989	54074	0	0	2	15642	0	0	3	100	2	15	114	54320	0	0	44	23115	0	0	28	0	0	9	4511	0	2	11
chr17	19498765	19498780	1	16	Human_STR_570824	T	0	19498772.5	53290.5	0	0	2	16425.5	0	0	3	191.5	4	15	116	53536.5	0	0	44	23898.5	0	0	28	0	0	9	3727.5	0	2	11
chr17	19499144	19499158	2	7.5	Human_STR_570825	GT	0	19499151	52912	0	0	2	16804	0	0	3	77	3	14	116	53158	0	0	44	24277	0	0	28	0	0	9	3349	0	2	11
chr17	19500038	19500052	1	15	Human_STR_570826	A	0	19500045	52018	0	0	2	17698	0	0	3	798	2	13	116	52264	0	0	44	25171	0	0	28	0	0	9	2455	0	2	11
chr17	19500635	19500674	5	8	Human_STR_570827	GTTTT	0	19500654.5	51408.5	0	0	2	18307.5	0	0	3	1407.5	0	13	116	51654.5	0	0	44	25780.5	0	0	28	0	0	9	1845.5	0	2	11
chr17	19500729	19500773	2	22.5	Human_STR_570828	AC	0	19500751	51312	0	0	2	18404	0	0	3	1350	0	13	116	51558	0	0	44	25877	0	0	28	0	0	9	1749	0	2	11
chr17	19503516	19503533	1	18	Human_STR_570829	A	0	19503524.5	48538.5	0	0	2	21177.5	0	0	3	439.5	2	13	117	48784.5	0	0	44	28650.5	0	0	28	0	0	9	1024.5	0	2	11
chr17	19503683	19503700	1	18	Human_STR_570830	A	0	19503691.5	48371.5	0	0	2	21344.5	0	0	3	272.5	2	13	117	48617.5	0	0	44	28817.5	0	0	28	0	0	9	1191.5	0	2	11
chr17	19504275	19504289	1	15	Human_STR_570831	T	0	19504282	47781	0	0	2	21935	0	0	3	318	1	11	117	48027	0	0	44	29408	0	0	29	0	0	10	1782	0	2	11
chr17	19504436	19504449	1	14	Human_STR_570832	T	0	19504442.5	47620.5	0	0	2	22095.5	0	0	3	478.5	1	11	117	47866.5	0	0	44	29568.5	0	0	29	0	0	10	1942.5	0	2	11
chr17	19504678	19504693	1	16	Human_STR_570833	A	0	19504685.5	47377.5	0	0	2	22338.5	0	0	3	721.5	1	11	117	47623.5	0	0	44	29811.5	0	0	29	0	0	10	1854.5	0	2	11
chr17	19505194	19505240	4	11.75	Human_STR_570834	ATTT	0	19505217	46846	0	0	2	22870	0	0	3	1253	0	10	117	47092	0	0	44	30343	0	0	29	0	0	10	1323	0	2	11
chr17	19507142	19507172	4	7.75	Human_STR_570835	AAAT	0	19507157	44906	0	0	2	24810	0	0	3	3193	0	10	118	45152	0	0	44	30312	0	0	29	0	0	10	617	1	2	12
chr17	19507494	19507508	1	15	Human_STR_570836	T	0	19507501	44562	0	0	2	25154	0	0	3	3537	0	10	119	44808	0	0	44	29968	0	0	29	0	0	10	961	1	2	12
chr17	19509342	19509356	1	15	Human_STR_570837	T	0	19509349	42714	0	0	2	27002	0	0	3	5385	0	10	120	42960	0	0	44	28120	0	0	29	0	0	10	2809	0	2	13
chr17	19509484	19509504	1	21	Human_STR_570838	T	0	19509494	42569	0	0	2	27147	0	0	3	5530	0	11	120	42815	0	0	44	27975	0	0	29	0	0	10	2954	0	2	13
chr17	19509795	19509807	1	13	Human_STR_570839	T	0	19509801	42262	0	0	2	27454	0	0	3	5837	0	11	120	42508	0	0	44	27668	0	0	29	0	0	10	3261	0	2	13
chr17	19510802	19510816	1	15	Human_STR_570840	A	0	19510809	41254	0	0	2	28462	0	0	3	4885	0	11	121	41500	0	0	44	26660	0	0	29	0	0	10	4269	0	2	14
chr17	19512024	19512043	4	5	Human_STR_570841	AAAC	0	19512033.5	40029.5	0	0	2	29686.5	0	0	3	3660.5	0	13	120	40275.5	0	0	44	25435.5	0	0	29	0	0	10	5493.5	0	2	13
chr17	19512519	19512529	1	11	Human_STR_570842	A	0	19512524	39539	0	0	2	30177	0	0	3	3170	0	11	121	39785	0	0	44	24945	0	0	29	0	0	10	5984	0	1	13
chr17	19512822	19512848	5	5.4	Human_STR_570843	ATTTT	0	19512835	39228	0	0	2	30488	0	0	3	2859	0	11	121	39474	0	0	44	24634	0	0	29	0	0	10	6295	0	1	13
chr17	19513231	19513244	1	14	Human_STR_570844	T	0	19513237.5	38825.5	0	0	2	30890.5	0	0	3	2456.5	0	11	122	39071.5	0	0	44	24231.5	0	0	29	0	0	10	6697.5	0	1	13
chr17	19514422	19514438	1	17	Human_STR_570845	T	0	19514430	37633	0	0	2	32083	0	0	3	1264	0	10	124	37879	0	0	44	23039	0	0	30	0	0	11	7890	0	1	13
chr17	19516086	19516100	1	15	Human_STR_570846	A	0	19516093	35970	0	0	2	33746	0	0	3	122	2	10	123	36216	0	0	44	21376	0	0	30	0	0	11	9553	0	1	13
chr17	19517888	19517924	1	37	Human_STR_570847	T/T	0	19517906	34157	0	0	2	34157	0	0	3	139	4	11	123	34403	0	0	44	19563	0	0	31	0	0	11	11366	0	0	13
chr17	19519301	19519312	2	6	Human_STR_570848	AT	0	19519306.5	32756.5	0	0	2	32756.5	0	0	3	136.5	3	12	123	33002.5	0	0	44	18162.5	0	0	31	0	0	11	12766.5	0	0	13
chr17	19519827	19520027	2	100.5	Human_STR_570849	AT	0	19519927	32136	0	0	3	32136	0	0	3	484	1	12	124	32382	0	0	44	17542	0	0	31	0	0	11	13387	0	0	14
chr17	19520783	19520797	1	15	Human_STR_570850	A	0	19520790	31273	0	0	3	31273	0	0	3	809	2	12	125	31519	0	0	44	16679	0	0	31	0	0	11	14250	0	0	14
chr17	19523639	19523650	1	12	Human_STR_570851	T	0	19523644.5	28418.5	0	0	3	28418.5	0	0	3	590.5	1	13	127	28664.5	0	0	44	13824.5	0	0	29	0	0	11	17104.5	0	0	14
chr17	19530351	19530380	1	30	Human_STR_570852	T	0	19530365.5	21697.5	0	0	3	21697.5	0	0	3	1725.5	0	8	132	21943.5	0	0	44	7103.5	0	1	22	0	1	10	20034.5	0	0	17
chr17	19532186	19532267	6	13.6667	Human_STR_570853	AGAGGG	0	19532226.5	19836.5	0	0	3	19836.5	0	0	3	1401.5	0	6	134	20082.5	0	0	44	5242.5	0	1	20	0	1	10	18173.5	0	0	19
chr17	19537877	19537911	4	8.75	Human_STR_570854	ATGT	0	19537894	14169	0	0	2	14169	0	0	3	141	1	9	138	14415	0	0	44	425	1	2	16	1	2	9	12506	0	0	20
chr17	19538061	19538071	1	11	Human_STR_570855	T	0	19538066	13997	0	0	2	13997	0	0	3	313	1	9	138	14243	0	0	44	597	1	2	16	1	2	9	12334	0	0	20
chr17	19538460	19538470	1	11	Human_STR_570856	T	0	19538465	13598	0	0	2	13598	0	0	3	712	1	9	138	13844	0	0	44	996	1	2	16	1	2	10	11935	0	0	20
chr17	19539000	19539030	1	31	Human_STR_570857	T	0	19539015	13048	0	0	2	13048	0	0	3	1262	0	8	138	13294	0	0	44	1546	0	2	16	0	2	10	11385	0	0	20
chr17	19540235	19540263	1	29	Human_STR_570858	A	0	19540249	11814	0	0	2	11814	0	0	3	2496	0	8	139	12060	0	0	44	2780	0	2	16	0	2	10	10151	0	0	20
chr17	19540325	19540337	1	13	Human_STR_570859	A	0	19540331	11732	0	0	2	11732	0	0	3	2578	0	9	139	11978	0	0	44	2862	0	2	16	0	2	10	10069	0	0	20
chr17	19541483	19541531	2	24.5	Human_STR_570860	AC	0	19541507	10556	0	0	2	10556	0	0	4	1654	0	10	138	10802	0	0	44	1926	0	2	15	0	2	8	8893	0	2	20
chr17	19541673	19541689	1	17	Human_STR_570861	A	0	19541681	10382	0	0	2	10382	0	0	4	1480	0	10	137	10628	0	0	44	1752	0	2	14	0	2	8	8719	0	2	20
chr17	19542283	19542302	1	20	Human_STR_570862	A	0	19542292.5	9770.5	0	1	2	9770.5	0	1	4	868.5	1	10	136	10016.5	0	0	44	1140.5	0	2	13	0	2	8	8107.5	0	3	20
chr17	19543698	19543724	1	27	Human_STR_570863	A	0	19543711	8352	0	1	2	8352	0	1	4	426	3	12	136	8598	0	3	44	278	1	2	13	1	2	9	6689	0	3	20
chr17	19546497	19546511	1	15	Human_STR_570864	T	0	19546504	5559	0	1	2	5559	0	1	4	405	2	13	139	5805	0	10	44	3071	0	2	12	0	2	8	3896	0	3	21
chr17	19547765	19547783	4	4.75	Human_STR_570865	AAAG	0	19547774	4289	0	1	2	4289	0	1	4	1675	0	12	137	4535	0	10	44	4341	0	1	12	0	1	8	2626	0	3	21
chr17	19548418	19548439	4	5.5	Human_STR_570866	ATTC	0	19548428.5	3634.5	0	1	2	3634.5	0	1	4	1840.5	0	12	137	3880.5	0	10	44	4995.5	0	1	12	0	1	8	1971.5	0	3	22
chr17	19549811	19549831	1	21	Human_STR_570867	A	0	19549821	2242	0	1	2	2242	0	1	4	448	1	17	138	2488	0	14	44	6388	0	1	12	0	1	8	579	1	3	22
chr17	19553207	19553235	4	7.25	Human_STR_570868	GTTT	0	19553221	1158	0	1	3	0	1	1	4	437	3	19	140	835	3	21	44	9788	0	1	16	0	1	9	1356	0	3	22
chr17	19553597	19553609	1	13	Human_STR_570869	T	0	19553603	1540	0	1	3	0	1	1	4	55	2	19	140	1217	0	21	44	10170	0	0	16	0	0	9	1738	0	3	21
chr17	19553753	19553778	6	4.33333	Human_STR_570870	GTTTTT	0	19553765.5	1702.5	0	1	3	0	1	1	4	107.5	1	20	140	1130.5	0	21	44	10332.5	0	0	16	0	0	9	1900.5	0	3	21
chr17	19556361	19556375	1	15	Human_STR_570871	T	0	19556368	4305	0	1	3	0	1	1	4	393	2	20	136	423	2	27	44	12935	0	0	16	0	0	9	4503	0	3	22
chr17	19562062	19562078	1	17	Human_STR_570872	A	0	19562070	10007	0	0	3	0	1	1	4	947	1	22	138	896	2	38	44	18637	0	0	15	0	0	9	10205	0	0	23
chr17	19562852	19562866	1	15	Human_STR_570873	A	0	19562859	10796	0	0	3	0	1	1	4	158	2	20	138	1583	0	35	44	19426	0	0	15	0	0	9	10994	0	0	23
chr17	19563157	19563172	1	16	Human_STR_570874	A	0	19563164.5	11101.5	0	0	3	0	1	1	4	147.5	2	20	138	1277.5	0	35	44	19731.5	0	0	15	0	0	9	11299.5	0	0	23
chr17	19565177	19565208	1	32	Human_STR_570875	A/A	0	19565192.5	13129.5	0	0	3	0	1	1	4	310.5	4	19	137	651.5	6	36	44	19702.5	0	0	15	0	0	9	13327.5	0	0	23
chr17	19568690	19568732	2	21.5	Human_STR_570876	GT	0	19568711	16648	0	0	3	0	1	1	4	291	2	18	136	357	5	34	44	16184	0	0	15	0	0	9	16846	0	0	24
chr17	19570092	19570144	4	13.25	Human_STR_570877	AAAT	0	19570118	18055	0	0	3	0	1	1	4	201	1	16	137	1764	0	26	44	14777	0	0	15	0	0	9	18253	0	0	25
chr17	19570271	19570294	6	4	Human_STR_570878	AAAAAT	0	19570282.5	18219.5	0	0	3	0	1	1	4	36.5	2	16	138	1928.5	0	26	44	14612.5	0	0	15	0	0	9	18417.5	0	0	25
chr17	19570867	19570888	1	22	Human_STR_570879	T	0	19570877.5	18814.5	0	0	3	0	1	1	4	390.5	2	15	138	2523.5	0	26	44	14017.5	0	0	14	0	0	9	19012.5	0	0	25
chr17	19572220	19572240	4	5.25	Human_STR_570880	AAAT	0	19572230	20167	0	0	3	0	1	2	4	962	1	16	139	2859	0	23	44	12665	0	0	14	0	0	9	20365	0	0	26
chr17	19572456	19572466	1	11	Human_STR_570881	A	0	19572461	20398	0	0	3	0	1	2	4	1193	0	16	139	2628	0	23	44	12434	0	0	14	0	0	9	20596	0	0	26
chr17	19572940	19572961	5	4.4	Human_STR_570882	CTTTT	0	19572950.5	20887.5	0	0	3	0	1	2	4	1682.5	0	17	139	2138.5	0	23	44	11944.5	0	0	14	0	0	9	21085.5	0	0	26
chr17	19573497	19573511	4	3.75	Human_STR_570883	AAAC	0	19573504	21441	0	0	3	0	1	2	4	2216	0	16	139	1585	0	23	44	11391	0	0	14	0	0	9	21639	0	0	27
chr17	19573877	19573893	1	17	Human_STR_570884	T	0	19573885	21822	0	0	3	0	1	2	4	1835	0	15	139	1204	0	23	44	11010	0	0	14	0	0	9	22020	0	0	27
chr17	19576353	19576370	3	6	Human_STR_570885	AAC	0	19576361.5	24298.5	0	0	3	0	1	2	5	641.5	1	12	142	1227.5	0	17	44	8533.5	0	1	13	0	2	9	24496.5	0	0	27
chr17	19576660	19576710	6	8.5	Human_STR_570886	GTTTTT	0	19576685	24622	0	0	3	0	1	2	5	722	2	12	141	1551	0	13	44	8210	0	1	13	0	2	9	24820	0	0	27
chr17	19577032	19577051	1	20	Human_STR_570887	A	0	19577041.5	24978.5	0	0	3	0	1	2	5	365.5	1	12	142	1907.5	0	11	44	7853.5	0	1	13	0	2	9	25176.5	0	0	27
chr17	19584526	19584553	4	7	Human_STR_570888	AAAC	0	19584539.5	32476.5	0	0	3	0	1	2	4	455.5	1	10	148	9405.5	0	6	44	355.5	1	1	13	2	2	9	21020.5	0	0	25
chr17	19585643	19585678	2	18	Human_STR_570889	AC	0	19585660.5	33597.5	0	0	3	0	1	2	4	1576.5	0	12	147	10526.5	0	0	44	765.5	1	1	13	2	2	9	19899.5	0	0	25
chr17	19588009	19588024	1	16	Human_STR_570890	A	0	19588016.5	31880.5	0	0	3	0	1	2	4	414.5	1	11	148	12882.5	0	0	44	3121.5	0	1	13	0	2	9	17543.5	0	0	25
chr17	19588124	19588177	6	9	Human_STR_570891	CCCTCT	0	19588150.5	31746.5	0	0	3	0	1	2	4	548.5	1	11	148	13016.5	0	0	44	3255.5	0	1	13	0	2	9	17409.5	0	0	25
chr17	19589108	19589140	4	8.25	Human_STR_570892	AAAT	0	19589124	30773	0	0	3	0	1	2	4	1522	0	11	149	13990	0	0	44	4229	0	1	13	0	2	9	16436	0	0	25
chr17	19591635	19591645	1	11	Human_STR_570893	A	0	19591640	28257	0	0	3	0	1	1	4	2367	0	9	150	16506	0	0	44	6745	0	1	13	0	2	9	13920	0	0	25
chr17	19591900	19591919	4	5	Human_STR_570894	GTTT	0	19591909.5	27987.5	0	0	3	0	1	1	4	2097.5	0	9	150	16775.5	0	0	44	7014.5	0	1	13	0	2	9	13650.5	0	0	25
chr17	19592180	19592194	1	15	Human_STR_570895	T	0	19592187	27710	0	0	3	0	1	1	4	1820	0	10	150	17053	0	0	44	7292	0	1	13	0	2	9	13373	0	0	25
chr17	19593010	19593030	1	21	Human_STR_570896	A	0	19593020	26877	0	0	3	0	1	1	4	987	1	9	151	17886	0	0	44	8125	0	1	13	0	2	9	12540	0	0	25
chr17	19594436	19594448	1	13	Human_STR_570897	A	0	19594442	25455	0	0	3	0	1	1	4	397	2	9	149	19308	0	0	44	9404	0	2	13	0	3	9	11118	0	0	25
chr17	19595541	19595565	1	25	Human_STR_570898	A	0	19595553	24344	0	0	3	0	1	1	4	31	3	9	147	20419	0	0	44	8293	0	1	13	0	1	9	10007	0	0	25
chr17	19596925	19596950	3	8.66667	Human_STR_570899	AAT	0	19596937.5	22959.5	0	0	3	0	1	1	4	1002.5	0	10	147	21803.5	0	0	44	6908.5	0	1	13	0	1	9	8622.5	0	1	25
chr17	19598229	19598244	1	16	Human_STR_570900	A	0	19598236.5	21660.5	0	0	3	0	1	1	4	34.5	2	11	147	23102.5	0	0	44	5609.5	0	1	13	0	1	9	7323.5	0	2	25
chr17	19598795	19598849	1	55	Human_STR_570901	A	0	19598822	21075	0	0	3	0	1	1	4	620	2	12	147	23688	0	0	44	5024	0	1	13	0	1	9	6738	0	2	25
chr17	19599041	19599053	1	13	Human_STR_570902	T	0	19599047	20850	0	0	3	0	1	1	4	845	2	12	146	23913	0	0	44	4799	0	1	13	0	1	9	6513	0	2	25
chr17	19599609	19599625	1	17	Human_STR_570903	A	0	19599617	20280	0	0	3	0	1	1	4	1415	0	12	146	24483	0	0	44	4229	0	1	13	0	1	9	5943	0	2	25
chr17	19599774	19599791	1	18	Human_STR_570904	A	0	19599782.5	20114.5	0	0	3	0	1	1	4	1580.5	0	12	146	24648.5	0	0	44	4063.5	0	1	13	0	1	9	5777.5	0	2	25
chr17	19600440	19600457	6	3	Human_STR_570905	AAAAAT	0	19600448.5	19448.5	0	0	3	0	1	1	4	1485.5	0	13	146	25314.5	0	0	44	3397.5	0	1	13	0	1	9	5111.5	0	3	25
chr17	19601065	19601080	1	16	Human_STR_570906	T	0	19601072.5	18824.5	0	0	3	0	1	1	4	861.5	1	13	146	25938.5	0	0	44	2773.5	0	1	13	0	1	9	4487.5	0	3	25
chr17	19604077	19604094	1	18	Human_STR_570907	A	0	19604085.5	15811.5	0	0	3	0	1	1	4	1026.5	0	16	145	28951.5	0	0	44	239.5	1	2	13	1	2	9	1474.5	0	3	24
chr17	19604481	19604501	1	21	Human_STR_570908	A	0	19604491	15406	0	0	3	0	1	1	4	1432	0	16	145	29357	0	0	44	645	1	2	13	1	2	9	1069	0	3	24
chr17	19605422	19605436	1	15	Human_STR_570909	A	0	19605429	14468	0	0	3	0	1	1	4	1297	0	15	146	30295	0	0	44	1583	0	2	13	0	2	9	131	1	3	24
chr17	19608136	19608156	1	21	Human_STR_570910	T	0	19608146	11751	0	0	3	0	1	1	4	626	2	14	150	33012	0	0	44	4300	0	3	13	0	2	9	201	1	3	23
chr17	19608911	19608923	1	13	Human_STR_570911	T	0	19608917	10980	0	0	3	0	1	1	4	145	1	13	150	33783	0	0	44	4685	0	3	13	0	2	9	972	1	3	23
chr17	19612895	19612908	2	7	Human_STR_570912	GT	0	19612901.5	6995.5	0	1	3	0	1	1	4	42.5	4	15	152	37767.5	0	0	44	700.5	1	3	13	1	2	9	2876.5	0	6	23
chr17	19614130	19614144	1	15	Human_STR_570913	T	0	19614137	5760	0	1	3	0	1	1	4	537	2	19	153	39003	0	0	44	535	1	2	13	1	1	9	4112	0	7	23
chr17	19614902	19614941	1	40	Human_STR_570914	A	0	19614921.5	4975.5	0	1	3	0	1	1	4	1321.5	0	20	154	39787.5	0	0	44	1319.5	0	2	13	0	1	9	4896.5	0	7	23
chr17	19616704	19616747	3	14.6667	Human_STR_570915	AAT/ATC	0	19616725.5	3171.5	0	1	3	0	1	1	4	481.5	2	21	154	41591.5	0	0	44	666.5	1	2	13	0	1	9	3179.5	0	6	23
chr17	19619006	19619036	1	31	Human_STR_570916	T	0	19619021	876	1	1	3	0	1	1	4	419	1	18	150	43887	0	0	44	1629	0	2	13	0	1	9	884	1	7	23
chr17	19620453	19620473	6	3.5	Human_STR_570917	CCTGGG	0	19620463	566	1	1	3	566	1	1	4	13	1	17	150	45329	0	0	44	3071	0	2	13	0	1	9	558	1	6	23
chr17	19621026	19621038	1	13	Human_STR_570918	A	0	19621032	1135	0	1	3	1135	0	1	4	556	1	17	152	45898	0	0	44	3640	0	2	13	0	1	9	473	1	7	23
chr17	19624616	19624627	2	6	Human_STR_570919	CT	0	19624621.5	4724.5	0	1	3	4724.5	0	1	4	215.5	3	15	154	49487.5	0	0	44	7229.5	0	1	13	0	0	9	716.5	1	8	23
chr17	19626126	19626143	1	18	Human_STR_570920	A	0	19626134.5	6237.5	0	1	3	6237.5	0	1	4	489.5	1	16	153	51000.5	0	0	44	8742.5	0	1	13	0	0	9	1170.5	0	8	23
chr17	19626295	19626307	1	13	Human_STR_570921	A	0	19626301	6404	0	1	3	6404	0	1	4	323	1	15	153	51167	0	0	44	8909	0	1	13	0	0	9	1004	0	8	23
chr17	19626738	19626780	1	43	Human_STR_570922	A	0	19626759	6862	0	1	3	6862	0	1	4	135	1	16	153	51625	0	0	44	9367	0	1	13	0	0	9	546	2	8	23
chr17	19626856	19626877	1	22	Human_STR_570923	T	0	19626866.5	6969.5	0	1	3	6969.5	0	1	4	242.5	1	16	154	51732.5	0	0	44	9474.5	0	1	13	0	0	9	438.5	2	8	23
chr17	19628335	19628349	1	15	Human_STR_570924	T	0	19628342	8445	0	1	3	8445	0	1	4	120	1	18	154	53208	0	0	44	9810	0	1	13	0	1	9	777	1	9	23
chr17	19629340	19629354	1	15	Human_STR_570925	T	0	19629347	9450	0	1	3	9450	0	1	4	885	1	18	153	54213	0	0	44	8805	0	1	13	0	1	9	1418	0	9	23
chr17	19632334	19632348	1	15	Human_STR_570926	A	0	19632341	12444	0	0	3	8960	0	1	4	427	2	18	158	57207	0	0	44	5811	0	1	13	0	1	9	961	1	7	23
chr17	19632502	19632523	1	22	Human_STR_570927	A	0	19632512.5	12615.5	0	0	3	8788.5	0	1	4	598.5	1	18	158	57378.5	0	0	44	5639.5	0	1	13	0	1	9	1132.5	0	6	23
chr17	19636692	19636716	4	6.25	Human_STR_570928	AAAT	0	19636704	14907	0	0	3	4597	0	1	4	14	4	16	160	61570	0	0	44	1448	0	3	13	0	2	9	636	1	6	23
chr17	19637330	19637345	4	4	Human_STR_570929	AAAT	0	19637337.5	14273.5	0	0	3	3963.5	0	1	4	201.5	4	16	160	62203.5	0	0	44	814.5	1	3	13	1	2	9	2.5	1	5	23
chr17	19637840	19637858	4	4.75	Human_STR_570930	ATTT	0	19637849	13762	0	0	3	3452	0	1	4	299	3	16	159	62715	0	0	44	303	1	3	12	1	2	8	509	1	4	23
chr17	19647716	19647747	5	6.4	Human_STR_570931	AAAAT	0	19647731.5	3879.5	0	1	3	0	1	1	4	1516.5	0	18	159	72597.5	0	0	44	1794.5	0	7	11	0	3	7	513.5	1	4	23
chr17	19648313	19648331	6	3.16667	Human_STR_570932	CCTGCT	0	19648322	3289	0	1	3	0	1	1	4	926	1	18	159	73188	0	0	44	1718	0	6	11	0	3	7	77	1	4	23
chr17	19649857	19649879	4	5.75	Human_STR_570933	AAAG	0	19649868	1743	0	1	3	0	1	1	4	620	1	21	162	74734	0	0	44	172	1	6	11	1	3	7	1623	0	4	23
chr17	19650447	19650490	2	22	Human_STR_570934	AT	0	19650468.5	1142.5	0	1	3	0	1	1	4	955.5	1	21	162	75334.5	0	0	44	428.5	2	6	11	1	3	7	2223.5	0	4	22
chr17	19653829	19653859	1	31	Human_STR_570935	T	0	19653844	2233	0	1	2	2233	0	1	4	951	1	21	162	78710	0	0	41	1943	0	5	11	0	3	7	2521	0	4	20
chr17	19654860	19654884	4	6.25	Human_STR_570936	AATG	0	19654872	3261	0	1	2	3261	0	1	4	1329	0	19	162	79738	0	0	41	2971	0	5	11	0	3	7	1493	0	4	20
chr17	19655002	19655016	1	15	Human_STR_570937	A	0	19655009	3398	0	1	2	3398	0	1	4	1192	0	18	162	79875	0	0	39	3108	0	5	11	0	3	7	1356	0	4	20
chr17	19655308	19655328	1	21	Human_STR_570938	A	0	19655318	3707	0	1	2	3707	0	1	4	883	1	18	162	80184	0	0	36	3417	0	5	11	0	3	7	1047	0	4	20
chr17	19657714	19657757	6	7.33333	Human_STR_570939	CTTTTT	0	19657735.5	6124.5	0	1	2	6124.5	0	1	4	344.5	1	16	161	82601.5	0	0	34	5834.5	0	4	11	0	2	7	750.5	1	4	20
chr17	19662349	19662364	1	16	Human_STR_570940	A	0	19662356.5	10745.5	0	0	2	10745.5	0	0	4	1238.5	0	14	155	87222.5	0	0	23	10455.5	0	0	11	0	0	7	3423.5	0	5	20
chr17	19665107	19665123	1	17	Human_STR_570941	A	0	19665115	13504	0	0	2	9027	0	1	4	1369	0	14	151	89981	0	0	17	13214	0	0	11	0	0	7	665	1	6	20
chr17	19665240	19665278	3	13	Human_STR_570942	CCT	0	19665259	13648	0	0	2	8883	0	1	4	1513	0	14	151	90125	0	0	17	13358	0	0	11	0	0	7	521	1	6	20
chr17	19667727	19667747	1	21	Human_STR_570943	A	0	19667737	16126	0	0	2	6405	0	1	4	1970	0	16	150	92603	0	0	11	15836	0	0	11	0	0	7	1957	0	4	20
chr17	19667770	19667785	2	8	Human_STR_570944	CT	0	19667777.5	16166.5	0	0	2	6364.5	0	1	4	1929.5	0	17	150	92643.5	0	0	11	15876.5	0	0	11	0	0	7	1997.5	0	4	20
chr17	19668384	19668401	1	18	Human_STR_570945	A	0	19668392.5	16781.5	0	0	2	5749.5	0	1	4	1314.5	0	17	150	93258.5	0	0	6	16491.5	0	0	11	0	0	7	1467.5	0	4	20
chr17	19669081	19669100	1	20	Human_STR_570946	T	0	19669090.5	17479.5	0	0	2	5051.5	0	1	4	616.5	1	17	149	93956.5	0	0	6	17189.5	0	0	11	0	0	7	769.5	1	4	20
chr17	19672546	19672570	2	12.5	Human_STR_570947	AC	0	19672558	20947	0	0	3	1584	0	1	4	1101	0	17	148	97424	0	0	6	20657	0	0	11	0	0	7	747	1	4	21
chr17	19672729	19672744	1	16	Human_STR_570948	A	0	19672736.5	21125.5	0	0	3	1405.5	0	1	4	1142.5	0	17	148	97602.5	0	0	6	20835.5	0	0	11	0	0	7	568.5	1	4	21
chr17	19673074	19673088	4	3.75	Human_STR_570949	AAAC	0	19673081	21470	0	0	3	1061	0	1	4	798	2	17	148	97947	0	0	6	21180	0	0	11	0	0	7	224	1	4	21
chr17	19676289	19676313	1	25	Human_STR_570950	A	0	19676301	24690	0	0	3	0	1	1	4	389	3	18	148	101167	0	0	0	24400	0	0	11	0	0	7	2996	0	3	22
chr17	19678885	19678896	1	12	Human_STR_570951	A	0	19678890.5	27279.5	0	0	3	0	1	1	4	416.5	2	19	145	103756.5	0	0	0	26989.5	0	0	11	0	0	7	5585.5	0	3	22
chr17	19680327	19680433	4	26.75	Human_STR_570952	ATCT/ACCT	0	19680380	28769	0	0	3	0	1	1	4	292	2	21	146	105246	0	0	0	28479	0	0	11	0	0	7	7075	0	2	23
chr17	19681469	19681483	4	3.75	Human_STR_570953	ATTC	0	19681476	29865	0	0	3	0	1	1	3	161	2	20	145	106342	0	0	0	29575	0	0	11	0	0	7	8171	0	1	23
chr17	19682845	19682873	1	29	Human_STR_570954	A	0	19682859	31248	0	0	3	0	1	1	3	533	2	21	146	107725	0	0	0	30958	0	0	11	0	0	7	9554	0	1	23
chr17	19683488	19683511	1	24	Human_STR_570955	A	0	19683499.5	31888.5	0	0	3	0	1	1	3	63.5	1	21	146	108365.5	0	0	0	31598.5	0	0	11	0	0	7	10194.5	0	0	23
chr17	19686228	19686272	4	11.25	Human_STR_570956	AAAC/AAAT	0	19686250	34639	0	0	3	0	1	1	3	538	1	17	146	111116	0	0	0	34349	0	0	10	0	0	5	12945	0	0	23
chr17	19686771	19686785	4	3.75	Human_STR_570957	AAAG	0	19686778	35167	0	0	3	0	1	1	3	528	1	16	146	111644	0	0	0	34877	0	0	10	0	0	5	13473	0	0	23
chr17	19687552	19687566	2	7.5	Human_STR_570958	AT	0	19687559	35948	0	0	3	0	1	1	3	253	1	16	146	112425	0	0	0	35658	0	0	10	0	0	5	14254	0	0	23
chr17	19687827	19687856	1	30	Human_STR_570959	T	0	19687841.5	36230.5	0	0	3	0	1	1	3	535.5	1	15	145	112707.5	0	0	0	35940.5	0	0	10	0	0	5	14536.5	0	0	23
chr17	19688510	19688524	4	3.75	Human_STR_570960	AAAT	0	19688517	36906	0	0	3	0	1	1	3	427	2	14	146	113383	0	0	0	36616	0	0	10	0	0	5	15212	0	0	23
chr17	19688845	19688866	1	22	Human_STR_570961	A	0	19688855.5	37244.5	0	0	3	0	1	1	3	88.5	4	14	146	113721.5	0	0	0	36954.5	0	0	10	0	0	5	15550.5	0	0	23
chr17	19689503	19689514	1	12	Human_STR_570962	T	0	19689508.5	37897.5	0	0	3	0	1	1	3	49.5	4	16	147	114374.5	0	0	0	37607.5	0	0	10	0	0	5	16203.5	0	0	23
chr17	19690027	19690042	1	16	Human_STR_570963	A	0	19690034.5	38423.5	0	0	3	0	1	1	3	286.5	3	15	147	114900.5	0	0	0	38133.5	0	0	10	0	0	5	16729.5	0	0	23
chr17	19690317	19690329	1	13	Human_STR_570964	T	0	19690323	38712	0	0	3	0	1	1	3	575	2	14	147	115189	0	0	0	38422	0	0	10	0	0	5	17018	0	0	23
chr17	19693224	19693244	1	21	Human_STR_570965	A	0	19693234	41623	0	0	3	0	1	1	3	426	1	14	148	118100	0	0	0	41333	0	0	10	0	0	5	19929	0	0	23
chr17	19693895	19693913	4	4.75	Human_STR_570966	AAGG	0	19693904	42293	0	0	3	0	1	1	3	1096	0	14	149	118770	0	0	0	42003	0	0	10	0	0	5	20599	0	0	23
chr17	19694569	19694583	3	5	Human_STR_570967	AAC	0	19694576	42965	0	0	3	0	1	1	3	1344	0	14	148	119442	0	0	0	42675	0	0	10	0	0	5	21271	0	0	23
chr17	19695158	19695181	1	24	Human_STR_570968	A	0	19695169.5	43558.5	0	0	3	0	1	1	3	750.5	1	15	147	120035.5	0	0	0	43268.5	0	0	10	0	0	5	21864.5	0	0	23
chr17	19696035	19696065	1	31	Human_STR_570969	A	0	19696050	44439	0	0	3	0	1	1	3	130	1	14	146	120916	0	0	0	44149	0	0	10	0	0	5	22745	0	0	23
chr17	19697506	19697522	3	5.66667	Human_STR_570970	AAG	0	19697514	45903	0	0	3	0	1	1	3	461	1	17	146	122380	0	0	0	45613	0	0	10	0	0	5	24209	0	0	23
chr17	19698037	19698050	1	14	Human_STR_570971	A	0	19698043.5	46432.5	0	0	3	0	1	1	3	68.5	1	17	146	122909.5	0	0	0	46142.5	0	0	10	0	0	5	24738.5	0	0	23
chr17	19698661	19698686	1	26	Human_STR_570972	A	0	19698673.5	47062.5	0	0	3	0	1	1	3	446.5	3	17	144	123539.5	0	0	0	46772.5	0	0	10	0	0	5	25368.5	0	0	23
chr17	19699606	19699623	2	9	Human_STR_570973	AT	0	19699614.5	48003.5	0	0	3	0	1	1	3	257.5	2	14	144	124480.5	0	0	0	47713.5	0	0	10	0	0	5	26309.5	0	0	23
chr17	19702474	19702490	1	17	Human_STR_570974	A	0	19702482	50871	0	0	3	0	1	1	3	797	1	15	147	127348	0	0	0	50581	0	0	12	0	0	7	29177	0	0	24
chr17	19702893	19702910	1	18	Human_STR_570975	A	0	19702901.5	51290.5	0	0	3	0	1	1	3	952.5	1	14	147	127767.5	0	0	0	51000.5	0	0	12	0	0	7	29596.5	0	0	24
chr17	19703624	19703635	2	6	Human_STR_570976	AG	0	19703629.5	52018.5	0	0	3	0	1	1	3	224.5	1	14	148	128495.5	0	0	0	51728.5	0	0	12	0	0	7	30324.5	0	0	24
chr17	19704903	19704929	5	5.4	Human_STR_570977	AAAAG	0	19704916	53305	0	0	3	0	1	1	3	197	1	16	149	129782	0	0	0	53015	0	0	12	0	0	8	31611	0	0	24
chr17	19707539	19707563	6	4.16667	Human_STR_570978	AAAAAG	0	19707551	55940	0	0	3	0	1	1	3	234	2	17	147	132417	0	0	0	55650	0	0	13	0	0	8	34246	0	0	23
chr17	19709375	19709389	4	3.75	Human_STR_570979	AAAC	0	19709382	57771	0	0	3	0	1	1	4	661	1	14	147	134248	0	0	0	57481	0	0	13	0	0	8	36077	0	0	22
chr17	19713046	19713068	1	23	Human_STR_570980	A	0	19713057	58192	0	0	3	0	1	1	4	682	1	18	148	137923	0	0	0	61156	0	0	14	0	0	9	39752	0	0	21
chr17	19713543	19713570	1	28	Human_STR_570981	A	0	19713556.5	57692.5	0	0	3	0	1	1	4	182.5	2	18	147	138422.5	0	0	0	61655.5	0	0	14	0	0	9	40251.5	0	0	21
chr17	19714746	19714757	1	12	Human_STR_570982	T	0	19714751.5	56497.5	0	0	3	0	1	1	4	546.5	2	18	146	139617.5	0	0	0	62850.5	0	0	13	0	0	8	41446.5	0	0	21
chr17	19719176	19719204	1	29	Human_STR_570983	A	0	19719190	52059	0	0	3	0	1	1	4	329	1	15	148	144056	0	0	0	67289	0	0	12	0	0	8	45885	0	0	21
chr17	19720308	19720318	1	11	Human_STR_570984	T	0	19720313	50936	0	0	2	0	1	1	3	275	3	16	147	145179	0	0	0	68412	0	0	13	0	0	8	47008	0	0	20
chr17	19721636	19721652	1	17	Human_STR_570985	A	0	19721644	49605	0	0	2	0	1	1	3	807	2	17	146	146510	0	0	0	69743	0	0	13	0	0	8	48339	0	0	19
chr17	19722099	19722131	1	33	Human_STR_570986	T	0	19722115	49134	0	0	2	0	1	1	3	359	3	18	146	146981	0	0	0	70214	0	0	13	0	0	8	48445	0	0	19
chr17	19723367	19723380	1	14	Human_STR_570987	T	0	19723373.5	47875.5	0	0	2	0	1	1	3	585.5	5	18	143	148239.5	0	0	0	71472.5	0	0	15	0	0	8	47186.5	0	0	18
chr17	19725308	19725321	1	14	Human_STR_570988	T	0	19725314.5	45934.5	0	0	2	0	1	1	3	1160.5	0	18	140	150180.5	0	0	0	73413.5	0	0	16	0	0	8	45245.5	0	0	17
chr17	19725665	19725692	1	28	Human_STR_570989	T	0	19725678.5	45570.5	0	0	2	0	1	1	3	1153.5	0	17	141	150544.5	0	0	0	73777.5	0	0	16	0	0	8	44881.5	0	0	17
chr17	19726302	19726318	1	17	Human_STR_570990	T	0	19726310	44939	0	0	2	0	1	1	3	522	1	17	141	151176	0	0	0	73387	0	0	16	0	0	8	44250	0	0	17
chr17	19726440	19726458	1	19	Human_STR_570991	T	0	19726449	44800	0	0	2	0	1	1	3	383	1	17	141	151315	0	0	0	73248	0	0	16	0	0	8	44111	0	0	17
chr17	19727760	19727787	1	28	Human_STR_570992	A	0	19727773.5	43475.5	0	0	2	0	1	1	3	941.5	1	18	140	152639.5	0	0	0	71923.5	0	0	17	0	0	9	42786.5	0	0	15
chr17	19730270	19730284	1	15	Human_STR_570993	A	0	19730277	40972	0	0	2	0	1	1	3	372	2	17	143	155143	0	0	0	69420	0	0	18	0	0	9	40283	0	0	15
chr17	19731224	19731238	1	15	Human_STR_570994	A	0	19731231	40018	0	0	2	0	1	1	3	272	3	15	143	156097	0	0	0	68466	0	0	18	0	0	9	39329	0	0	14
chr17	19733152	19733169	1	18	Human_STR_570995	A	0	19733160.5	38088.5	0	0	2	0	1	1	3	669.5	1	13	142	158026.5	0	0	0	66536.5	0	0	19	0	0	9	37399.5	0	0	14
chr17	19733516	19733526	1	11	Human_STR_570996	T	0	19733521	37728	0	0	2	0	1	1	3	309	1	13	142	158387	0	0	0	66176	0	0	19	0	0	9	37039	0	0	14
chr17	19733932	19733951	1	20	Human_STR_570997	A	0	19733941.5	37307.5	0	0	2	0	1	1	3	111.5	2	14	142	158807.5	0	0	0	65755.5	0	0	19	0	0	9	36618.5	0	0	14
chr17	19734341	19734356	1	16	Human_STR_570998	A	0	19734348.5	36900.5	0	0	2	0	1	1	3	365.5	2	12	142	159214.5	0	0	0	65348.5	0	0	19	0	0	9	36211.5	0	0	14
chr17	19735441	19735457	1	17	Human_STR_570999	A	0	19735449	35800	0	0	2	0	1	1	3	494	2	12	142	160315	0	0	0	64248	0	0	19	0	0	9	35111	0	0	14
chr17	19735575	19735600	1	26	Human_STR_571000	T	0	19735587.5	35661.5	0	0	2	0	1	1	3	355.5	3	12	142	160453.5	0	0	0	64109.5	0	0	19	0	0	9	34972.5	0	0	14
chr17	19736441	19736463	1	23	Human_STR_571001	A	0	19736452	34797	0	0	2	0	1	1	3	56	2	12	141	161318	0	0	0	63245	0	0	19	0	0	9	34108	0	0	14
chr17	19736681	19736692	1	12	Human_STR_571002	T	0	19736686.5	34562.5	0	0	2	0	1	1	3	178.5	2	12	141	161552.5	0	0	0	63010.5	0	0	19	0	0	9	33873.5	0	0	14
chr17	19737531	19737541	1	11	Human_STR_571003	A	0	19737536	33713	0	0	2	0	1	1	3	1028	0	13	142	162402	0	0	0	62161	0	0	19	0	0	9	33024	0	0	13
chr17	19737843	19737858	1	16	Human_STR_571004	A	0	19737850.5	33398.5	0	0	2	0	1	1	3	1342.5	0	14	141	162716.5	0	0	0	61846.5	0	0	20	0	0	10	32709.5	0	0	13
chr17	19738224	19738237	1	14	Human_STR_571005	A	0	19738230.5	33018.5	0	0	2	0	1	1	3	1722.5	0	14	141	163096.5	0	0	0	61466.5	0	0	19	0	0	10	32329.5	0	0	13
chr17	19738457	19738476	1	20	Human_STR_571006	T	0	19738466.5	32782.5	0	0	2	0	1	1	3	1958.5	0	14	141	163332.5	0	0	0	61230.5	0	0	19	0	0	10	32093.5	0	0	13
chr17	19739030	19739040	1	11	Human_STR_571007	A	0	19739035	32214	0	0	2	0	1	1	3	2527	0	15	141	163901	0	0	0	60662	0	0	19	0	0	10	31525	0	0	13
chr17	19739072	19739082	1	11	Human_STR_571008	A	0	19739077	32172	0	0	2	0	1	1	3	2569	0	15	141	163943	0	0	0	60620	0	0	19	0	0	10	31483	0	0	13
chr17	19739418	19739438	1	21	Human_STR_571009	A	0	19739428	31821	0	0	2	0	1	1	3	2920	0	16	141	164294	0	0	0	60269	0	0	19	0	0	10	31132	0	0	13
chr17	19740219	19740247	5	5.8	Human_STR_571010	AAAAC	0	19740233	31016	0	0	2	0	1	1	3	2280	0	15	140	165099	0	0	0	59464	0	0	19	0	0	10	30327	0	0	13
chr17	19740408	19740429	1	22	Human_STR_571011	A	0	19740418.5	30830.5	0	0	2	0	1	1	3	2094.5	0	16	140	165284.5	0	0	0	59278.5	0	0	19	0	0	10	30141.5	0	0	13
chr17	19740745	19740764	4	5	Human_STR_571012	AAAT	0	19740754.5	30494.5	0	0	2	0	1	1	3	1758.5	0	17	140	165620.5	0	0	0	58942.5	0	0	19	0	0	10	29805.5	0	0	13
chr17	19741492	19741514	6	3.83333	Human_STR_571013	ACCCCC	0	19741503	29746	0	0	2	0	1	1	3	1010	0	19	139	166369	0	0	0	58194	0	0	19	0	0	10	29057	0	0	13
chr17	19742344	19742356	1	13	Human_STR_571014	A	0	19742350	28899	0	0	2	0	1	1	3	163	1	16	139	167216	0	0	0	57347	0	0	19	0	0	10	28210	0	0	13
chr17	19742974	19743009	1	36	Human_STR_571015	A	0	19742991.5	28257.5	0	0	2	0	1	1	3	478.5	2	17	138	167857.5	0	0	0	56705.5	0	0	18	0	0	10	27568.5	0	0	13
chr17	19743268	19743301	2	17	Human_STR_571016	AC	0	19743284.5	27964.5	0	0	2	0	1	1	3	349.5	2	17	138	168150.5	0	0	0	56412.5	0	0	18	0	0	10	27275.5	0	0	13
chr17	19743882	19743897	1	16	Human_STR_571017	A	0	19743889.5	27359.5	0	0	2	0	1	1	3	255.5	1	16	138	168755.5	0	0	0	55807.5	0	0	18	0	0	10	26670.5	0	0	13
chr17	19744028	19744044	1	17	Human_STR_571018	A	0	19744036	27213	0	0	2	0	1	1	3	402	1	16	138	168902	0	0	0	55661	0	0	18	0	0	10	26524	0	0	13
chr17	19744866	19744876	1	11	Human_STR_571019	A	0	19744871	26378	0	0	2	0	1	1	3	1237	0	15	136	169737	0	0	0	54826	0	0	18	0	0	10	25689	0	0	13
chr17	19745493	19745527	1	35	Human_STR_571020	T	0	19745510	25739	0	0	2	0	1	1	3	1823	0	15	136	170376	0	0	0	54187	0	0	18	0	0	10	25050	0	0	13
chr17	19746967	19746989	1	23	Human_STR_571021	T	0	19746978	24271	0	0	2	0	1	1	3	355	3	13	135	171844	0	0	0	52719	0	0	17	0	0	9	23582	0	0	12
chr17	19749261	19749281	1	21	Human_STR_571022	A	0	19749271	21978	0	0	2	0	1	1	3	168	3	14	136	174137	0	0	0	50426	0	0	18	0	0	9	21289	0	0	11
chr17	19749953	19749968	1	16	Human_STR_571023	A	0	19749960.5	21288.5	0	0	2	0	1	1	3	306.5	4	14	136	174826.5	0	0	0	49736.5	0	0	18	0	0	9	20599.5	0	0	11
chr17	19751453	19751467	1	15	Human_STR_571024	A	0	19751460	19789	0	0	2	0	1	1	3	23	3	15	136	176326	0	0	0	48237	0	0	16	0	0	8	19100	0	0	11
chr17	19752091	19752102	1	12	Human_STR_571025	A	0	19752096.5	19152.5	0	0	1	0	1	1	2	462.5	3	15	134	176962.5	0	0	0	47600.5	0	0	14	0	0	7	18463.5	0	0	11
chr17	19752508	19752522	3	5	Human_STR_571026	AAC	0	19752515	18734	0	0	1	0	1	1	2	44	1	14	134	177381	0	0	0	47182	0	0	14	0	0	7	18045	0	0	11
chr17	19752998	19753012	1	15	Human_STR_571027	A	0	19753005	18244	0	0	1	0	1	1	2	446	1	14	131	177871	0	0	0	46692	0	0	14	0	0	7	17555	0	0	11
chr17	19754473	19754490	1	18	Human_STR_571028	A	0	19754481.5	16767.5	0	0	1	0	1	1	2	1922.5	0	13	131	179347.5	0	0	0	45215.5	0	0	15	0	0	7	16078.5	0	0	11
chr17	19754640	19754665	1	26	Human_STR_571029	A	0	19754652.5	16596.5	0	0	1	0	1	1	2	2093.5	0	13	131	179518.5	0	0	0	45044.5	0	0	15	0	0	7	15907.5	0	0	11
chr17	19754954	19754981	4	7	Human_STR_571030	AAAT	0	19754967.5	16281.5	0	0	1	0	1	1	2	2408.5	0	13	131	179833.5	0	0	0	44729.5	0	0	16	0	0	7	15592.5	0	0	11
chr17	19755358	19755380	1	23	Human_STR_571031	A	0	19755369	15880	0	0	1	0	1	1	2	2284	0	13	131	180235	0	0	0	44328	0	0	16	0	0	7	15191	0	0	11
chr17	19755832	19755849	1	18	Human_STR_571032	A	0	19755840.5	15408.5	0	0	1	0	1	1	2	1812.5	0	13	131	180706.5	0	0	0	43856.5	0	0	16	0	0	7	14719.5	0	0	11
chr17	19755947	19755961	1	15	Human_STR_571033	T	0	19755954	15295	0	0	1	0	1	1	2	1699	0	13	131	180820	0	0	0	43743	0	0	16	0	0	7	14606	0	0	11
chr17	19756115	19756138	3	8	Human_STR_571034	GTT	0	19756126.5	15122.5	0	0	1	0	1	1	2	1526.5	0	13	131	180992.5	0	0	0	43570.5	0	0	16	0	0	7	14433.5	0	0	11
chr17	19756452	19756465	1	14	Human_STR_571035	T	0	19756458.5	14790.5	0	0	1	0	1	1	2	1194.5	0	13	130	181324.5	0	0	0	43238.5	0	0	16	0	0	7	14101.5	0	0	10
chr17	19756889	19756901	1	13	Human_STR_571036	T	0	19756895	14354	0	0	1	0	1	1	2	758	1	13	131	181761	0	0	0	42802	0	0	16	0	0	7	13665	0	0	10
chr17	19757587	19757601	1	15	Human_STR_571037	A	0	19757594	13655	0	0	1	0	1	1	2	59	1	12	131	182460	0	0	0	42103	0	0	16	0	0	7	12966	0	0	9
chr17	19758413	19758428	1	16	Human_STR_571038	A	0	19758420.5	12828.5	0	0	1	0	1	1	2	767.5	1	11	130	183286.5	0	0	0	41276.5	0	0	17	0	0	7	12139.5	0	0	9
chr17	19758717	19758733	1	17	Human_STR_571039	A	0	19758725	12524	0	0	1	0	1	1	2	1072	0	12	130	183591	0	0	0	40972	0	0	18	0	0	7	11835	0	0	9
chr17	19758913	19758933	1	21	Human_STR_571040	A	0	19758923	12326	0	0	1	0	1	1	2	1270	0	11	129	183789	0	0	0	40774	0	0	18	0	0	7	11637	0	0	9
chr17	19759901	19759912	1	12	Human_STR_571041	A	0	19759906.5	11342.5	0	0	1	0	1	1	2	1323.5	0	10	126	184772.5	0	0	0	39790.5	0	0	18	0	0	7	10653.5	0	0	9
chr17	19760291	19760317	1	27	Human_STR_571042	A	0	19760304	10945	0	0	1	0	1	1	2	926	1	10	126	185170	0	0	0	39393	0	0	18	0	0	7	10256	0	0	9
chr17	19760621	19760639	1	19	Human_STR_571043	A	0	19760630	10619	0	0	1	0	1	1	2	600	1	8	126	185496	0	0	0	39067	0	0	18	0	0	7	9930	0	1	9
chr17	19761713	19761729	1	17	Human_STR_571044	A	0	19761721	9528	0	1	1	0	1	1	2	491	1	6	126	186587	0	0	0	37976	0	0	19	0	0	8	8839	0	1	10
chr17	19762289	19762307	4	4.75	Human_STR_571045	AAAG	0	19762298	8951	0	1	1	0	1	1	2	1068	0	6	127	187164	0	0	0	37399	0	0	19	0	0	8	8262	0	1	10
chr17	19763838	19763854	1	17	Human_STR_571046	T	0	19763846	7403	0	1	1	0	1	1	2	2616	0	6	127	188712	0	0	0	35851	0	0	19	0	0	8	6714	0	2	10
chr17	19764378	19764394	1	17	Human_STR_571047	A	0	19764386	6863	0	1	1	0	1	1	2	2604	0	6	127	189252	0	0	0	35311	0	0	19	0	0	8	6174	0	2	10
chr17	19764858	19764875	1	18	Human_STR_571048	A	0	19764866.5	6382.5	0	1	1	0	1	1	2	2123.5	0	6	127	189732.5	0	0	0	34830.5	0	0	19	0	0	8	5693.5	0	2	10
chr17	19765405	19765420	1	16	Human_STR_571049	T	0	19765412.5	5836.5	0	1	1	0	1	1	2	1577.5	0	6	127	190278.5	0	0	0	34284.5	0	0	19	0	0	8	5147.5	0	2	10
chr17	19765781	19765792	1	12	Human_STR_571050	T	0	19765786.5	5462.5	0	1	1	0	1	1	2	1203.5	0	6	127	190652.5	0	0	0	33910.5	0	0	19	0	0	8	4773.5	0	2	9
chr17	19766528	19766539	1	12	Human_STR_571051	A	0	19766533.5	4715.5	0	1	1	0	1	1	2	456.5	1	6	127	191399.5	0	0	0	33163.5	0	0	19	0	0	8	4026.5	0	2	9
chr17	19766810	19766829	1	20	Human_STR_571052	T	0	19766819.5	4429.5	0	1	1	0	1	1	2	170.5	1	6	127	191685.5	0	0	0	32877.5	0	0	19	0	0	8	3740.5	0	2	9
chr17	19767623	19767635	2	6.5	Human_STR_571053	AC	0	19767629	3620	0	1	1	0	1	1	2	639	2	6	128	192495	0	0	0	32068	0	0	19	0	0	8	2931	0	2	9
chr17	19767786	19767798	1	13	Human_STR_571054	A	0	19767792	3457	0	1	1	0	1	1	2	800	2	5	128	192658	0	0	0	31905	0	0	19	0	0	8	2768	0	2	9
chr17	19769659	19769671	1	13	Human_STR_571055	A	0	19769665	1584	0	1	1	0	1	1	2	485	1	5	129	194531	0	0	0	30032	0	0	19	0	0	8	895	1	2	9
chr17	19769823	19769844	4	5.5	Human_STR_571056	AAAT	0	19769833.5	1415.5	0	1	1	0	1	1	2	653.5	1	5	129	194699.5	0	0	0	29863.5	0	0	19	0	0	8	726.5	1	2	9
chr17	19772391	19772412	1	22	Human_STR_571057	T	0	19772401.5	1152.5	0	1	1	1152.5	0	1	2	1040.5	0	8	129	197267.5	0	0	0	27295.5	0	0	19	0	0	8	1178.5	0	3	7
chr17	19772856	19772868	1	13	Human_STR_571058	T	0	19772862	1613	0	1	1	1613	0	1	2	580	1	8	129	197728	0	0	0	26835	0	0	19	0	0	8	718	1	3	7
chr17	19772998	19773024	4	6.75	Human_STR_571059	GTTT	0	19773011	1762	0	1	1	1762	0	1	2	431	1	8	129	197877	0	0	0	26686	0	0	19	0	0	8	569	1	3	7
chr17	19773731	19773744	1	14	Human_STR_571060	T	0	19773737.5	2488.5	0	1	1	2488.5	0	1	2	295.5	1	8	129	198603.5	0	0	0	25959.5	0	0	19	0	0	8	157.5	1	3	6
chr17	19774736	19774784	2	24.5	Human_STR_571061	AC	0	19774760	3511	0	1	1	3511	0	1	2	1318	0	9	127	199626	0	0	0	24937	0	0	19	0	0	8	1180	0	3	6
chr17	19775403	19775425	4	5.75	Human_STR_571062	AAAC	0	19775414	4165	0	1	1	4165	0	1	2	1972	0	9	126	200280	0	0	0	24283	0	0	19	0	0	8	1834	0	3	6
chr17	19775756	19775768	1	13	Human_STR_571063	A	0	19775762	4513	0	1	1	4513	0	1	2	2320	0	9	125	200628	0	0	0	23935	0	0	19	0	0	8	2182	0	3	6
chr17	19776072	19776096	1	25	Human_STR_571064	A	0	19776084	4835	0	1	1	4835	0	1	2	2642	0	9	124	200950	0	0	0	23613	0	0	19	0	0	8	2504	0	3	6
chr17	19777418	19777446	1	29	Human_STR_571065	A	0	19777432	6183	0	1	1	6183	0	1	2	2933	0	8	123	202298	0	0	0	22265	0	0	19	0	0	8	2428	0	3	6
chr17	19778397	19778408	1	12	Human_STR_571066	A	0	19778402.5	7153.5	0	1	1	7153.5	0	1	2	1962.5	0	9	121	203268.5	0	0	0	21294.5	0	0	19	0	0	8	1457.5	0	3	6
chr17	19779761	19779779	4	4.75	Human_STR_571067	AAAT	0	19779770	8521	0	1	1	8521	0	1	2	595	2	8	123	204636	0	0	0	19927	0	0	20	0	0	9	90	1	3	6
chr17	19781633	19781645	1	13	Human_STR_571068	A	0	19781639	10390	0	0	2	10390	0	0	2	440	3	8	120	206505	0	0	0	18058	0	0	20	0	0	9	1779	0	2	8
chr17	19782533	19782553	2	10.5	Human_STR_571069	AT	0	19782543	11294	0	0	2	11294	0	0	2	426	2	8	120	207409	0	0	0	17154	0	0	20	0	0	9	2683	0	2	8
chr17	19783192	19783208	4	4.25	Human_STR_571070	CTTT	0	19783200	11951	0	0	2	11951	0	0	2	773	1	9	120	208066	0	0	0	16497	0	0	20	0	0	9	3340	0	2	8
chr17	19783815	19783832	1	18	Human_STR_571071	A	0	19783823.5	12574.5	0	0	2	12574.5	0	0	2	149.5	1	9	119	208689.5	0	0	0	15873.5	0	0	20	0	0	9	3963.5	0	1	8
chr17	19784295	19784306	1	12	Human_STR_571072	A	0	19784300.5	13051.5	0	0	2	13051.5	0	0	2	327.5	1	9	119	209166.5	0	0	0	15396.5	0	0	20	0	0	9	4440.5	0	1	8
chr17	19784593	19784612	1	20	Human_STR_571073	A	0	19784602.5	13353.5	0	0	2	13353.5	0	0	2	629.5	1	9	119	209468.5	0	0	0	15094.5	0	0	20	0	0	9	4742.5	0	1	8
chr17	19784762	19784772	1	11	Human_STR_571074	A	0	19784767	13518	0	0	2	13518	0	0	2	794	1	9	119	209633	0	0	0	14930	0	0	20	0	0	9	4907	0	1	8
chr17	19785245	19785258	1	14	Human_STR_571075	A	0	19785251.5	14002.5	0	0	2	14002.5	0	0	2	1278.5	0	9	119	210117.5	0	0	0	14445.5	0	0	20	0	0	9	5391.5	0	1	8
chr17	19785407	19785440	1	34	Human_STR_571076	A	0	19785423.5	14174.5	0	0	2	14174.5	0	0	2	1450.5	0	9	119	210289.5	0	0	0	14273.5	0	0	20	0	0	9	5563.5	0	1	8
chr17	19785606	19785618	1	13	Human_STR_571077	A	0	19785612	14363	0	0	2	14363	0	0	2	1639	0	9	119	210478	0	0	0	14085	0	0	20	0	0	9	5752	0	1	8
chr17	19786276	19786300	1	25	Human_STR_571078	A	0	19786288	15039	0	0	2	15039	0	0	2	1653	0	10	118	211154	0	0	0	13409	0	0	20	0	0	9	6428	0	1	8
chr17	19786643	19786673	1	31	Human_STR_571079	A	0	19786658	15409	0	0	2	15409	0	0	2	1283	0	10	118	211524	0	0	0	13039	0	0	20	0	0	9	6798	0	1	8
chr17	19786819	19786839	1	21	Human_STR_571080	A	0	19786829	15580	0	0	2	15580	0	0	2	1112	0	10	118	211695	0	0	0	12868	0	0	20	0	0	9	6969	0	1	8
chr17	19787419	19787441	4	5.75	Human_STR_571081	AATT	0	19787430	16181	0	0	2	16181	0	0	2	511	1	10	117	212296	0	0	0	12267	0	0	20	0	0	9	7570	0	1	8
chr17	19787870	19787882	1	13	Human_STR_571082	A	0	19787876	16627	0	0	2	16627	0	0	2	65	1	10	117	212742	0	0	0	11821	0	0	21	0	0	9	8016	0	1	8
chr17	19788178	19788191	1	14	Human_STR_571083	T	0	19788184.5	16935.5	0	0	2	16935.5	0	0	2	243.5	1	10	117	213050.5	0	0	0	11512.5	0	0	21	0	0	9	8324.5	0	1	8
chr17	19788943	19788957	1	15	Human_STR_571084	T	0	19788950	17701	0	0	2	17701	0	0	2	502	1	10	117	213816	0	0	0	10747	0	0	21	0	0	9	9090	0	1	8
chr17	19790079	19790097	1	19	Human_STR_571085	T	0	19790088	18839	0	0	2	17526	0	0	2	636	1	10	114	214954	0	0	0	9609	0	1	21	0	2	9	10228	0	0	8
chr17	19790248	19790259	1	12	Human_STR_571086	T	0	19790253.5	19004.5	0	0	2	17360.5	0	0	2	801.5	1	10	114	215119.5	0	0	0	9443.5	0	1	22	0	2	9	10393.5	0	0	8
chr17	19791817	19791854	2	19	Human_STR_571087	GT	0	19791835.5	20586.5	0	0	2	15778.5	0	0	2	757.5	1	11	114	216701.5	0	0	0	7861.5	0	2	22	0	2	9	9449.5	0	1	8
chr17	19793120	19793137	1	18	Human_STR_571088	T	0	19793128.5	21879.5	0	0	2	14485.5	0	0	2	487.5	2	10	114	217994.5	0	0	0	6568.5	0	2	22	0	2	9	8156.5	0	1	8
chr17	19796913	19796937	1	25	Human_STR_571089	T	0	19796925	25676	0	0	2	10689	0	0	2	1152	0	13	115	221791	0	0	0	2772	0	4	22	0	4	9	4360	0	1	9
chr17	19797630	19797645	1	16	Human_STR_571090	A	0	19797637.5	26388.5	0	0	2	9976.5	0	1	2	1864.5	0	13	115	222503.5	0	0	0	2059.5	0	4	23	0	4	11	3647.5	0	1	9
chr17	19798446	19798461	1	16	Human_STR_571091	T	0	19798453.5	27204.5	0	0	2	9160.5	0	1	2	1939.5	0	13	114	223319.5	0	0	0	1243.5	0	4	24	0	4	11	2831.5	0	1	9
chr17	19801928	19801948	6	3.5	Human_STR_571092	AAAAAC	0	19801938	30689	0	0	2	5676	0	1	2	308	2	15	111	226804	0	0	0	1390	0	4	24	0	4	11	653	1	1	9
chr17	19802275	19802288	1	14	Human_STR_571093	T	0	19802281.5	31032.5	0	0	2	5332.5	0	1	2	35.5	3	15	111	227147.5	0	0	0	1733.5	0	4	24	0	4	11	996.5	1	1	9
chr17	19802728	19802743	1	16	Human_STR_571094	A	0	19802735.5	31486.5	0	0	2	4878.5	0	1	2	489.5	3	15	111	227601.5	0	0	0	1510.5	0	5	24	0	5	11	1450.5	0	1	9
chr17	19803527	19803537	1	11	Human_STR_571095	T	0	19803532	32283	0	0	2	4082	0	1	2	203	3	15	111	228398	0	0	0	714	1	5	24	2	5	11	2247	0	1	9
chr17	19805406	19805417	1	12	Human_STR_571096	A	0	19805411.5	34162.5	0	0	2	2202.5	0	1	2	1165.5	0	15	110	230277.5	0	0	0	811.5	1	5	24	0	5	11	4126.5	0	1	9
chr17	19805643	19805658	1	16	Human_STR_571097	T	0	19805650.5	34401.5	0	0	2	1963.5	0	1	2	1177.5	0	15	110	230516.5	0	0	0	572.5	1	5	24	0	5	11	4365.5	0	1	9
chr17	19805926	19805936	1	11	Human_STR_571098	T	0	19805931	34682	0	0	2	1683	0	1	2	897	1	14	110	230797	0	0	0	292	1	5	24	0	5	11	4646	0	1	9
chr17	19808089	19808100	2	6	Human_STR_571099	AT	0	19808094.5	36845.5	0	0	2	0	1	1	2	349.5	1	15	106	232960.5	0	0	0	1871.5	0	5	24	0	5	11	6809.5	0	1	9
chr17	19808661	19808673	1	13	Human_STR_571100	A	0	19808667	37418	0	0	2	0	1	1	2	223	1	17	106	233533	0	0	0	2444	0	5	24	0	5	11	7382	0	1	9
chr17	19808737	19808752	4	4	Human_STR_571101	CTTT	0	19808744.5	37495.5	0	0	2	0	1	1	2	300.5	1	17	106	233610.5	0	0	0	2521.5	0	5	24	0	5	11	7459.5	0	1	9
chr17	19809551	19809569	5	3.8	Human_STR_571102	AAAAG	0	19809560	38311	0	0	2	0	1	1	2	188	2	17	106	234426	0	0	0	2980	0	5	24	0	5	11	8275	0	1	9
chr17	19810328	19810347	1	20	Human_STR_571103	T	0	19810337.5	39088.5	0	0	2	0	1	1	2	381.5	3	17	105	235203.5	0	0	0	2202.5	0	5	24	0	3	11	9052.5	0	1	9
chr17	19810724	19810741	1	18	Human_STR_571104	T	0	19810732.5	39483.5	0	0	2	0	1	1	2	13.5	3	15	104	235598.5	0	0	0	1807.5	0	4	24	0	3	11	9447.5	0	1	9
chr17	19811182	19811193	1	12	Human_STR_571105	T	0	19811187.5	39938.5	0	0	2	0	1	1	2	468.5	1	15	104	236053.5	0	0	0	1352.5	0	4	24	0	3	11	9902.5	0	1	9
chr17	19815149	19815182	1	34	Human_STR_571106	A	0	19815165.5	43916.5	0	0	3	0	1	1	3	119.5	1	11	104	240031.5	0	0	0	2625.5	0	6	27	0	3	14	13880.5	0	0	10
chr17	19816467	19816484	1	18	Human_STR_571107	T	0	19816475.5	45226.5	0	0	3	0	1	1	3	421.5	1	12	104	241341.5	0	0	0	3747.5	0	5	27	0	3	14	15190.5	0	0	10
chr17	19817942	19817963	1	22	Human_STR_571108	A	0	19817952.5	46703.5	0	0	3	0	1	1	3	384.5	2	11	105	242818.5	0	0	0	2270.5	0	6	27	0	4	14	13727.5	0	0	10
chr17	19819716	19819734	4	4.75	Human_STR_571109	AATG	0	19819725	48476	0	0	3	0	1	1	3	1125	0	13	104	244591	0	0	0	498	1	7	28	0	4	16	11955	0	0	10
chr17	19819951	19819965	1	15	Human_STR_571110	A	0	19819958	48709	0	0	3	0	1	1	3	1358	0	12	104	244824	0	0	0	265	1	7	28	0	4	16	11722	0	0	10
chr17	19820253	19820278	4	6.5	Human_STR_571111	AAAT	0	19820265.5	49016.5	0	0	3	0	1	1	3	1665.5	0	12	104	245131.5	0	0	0	42.5	1	7	28	0	4	16	11414.5	0	0	10
chr17	19821538	19821560	1	23	Human_STR_571112	A	0	19821549	50300	0	0	3	0	1	1	3	1520	0	11	103	246415	0	0	0	930	1	7	28	1	4	16	10131	0	0	10
chr17	19822996	19823012	1	17	Human_STR_571113	A	0	19823004	51755	0	0	3	0	1	1	3	65	1	11	102	247870	0	0	0	65	2	6	28	2	3	16	8676	0	1	10
chr17	19824169	19824198	1	30	Human_STR_571114	A	0	19824183.5	52934.5	0	0	3	0	1	1	3	1114.5	0	11	100	249049.5	0	0	0	88.5	1	7	28	2	3	16	7496.5	0	1	10
chr17	19824273	19824285	1	13	Human_STR_571115	T	0	19824279	53030	0	0	3	0	1	1	3	1210	0	11	100	249145	0	0	0	7	1	7	28	2	3	16	7401	0	1	10
chr17	19824488	19824499	1	12	Human_STR_571116	T	0	19824493.5	53244.5	0	0	3	0	1	1	3	1084.5	0	11	100	249359.5	0	0	0	221.5	1	7	28	2	3	16	7186.5	0	1	10
chr17	19825730	19825744	4	3.75	Human_STR_571117	ATTT	0	19825737	54488	0	0	3	0	1	1	3	159	1	10	101	250603	0	0	0	1465	0	7	28	0	3	16	5943	0	1	10
chr17	19828486	19828505	5	4	Human_STR_571118	AAAAT	0	19828495.5	52645.5	0	0	3	0	1	1	3	231.5	3	12	103	253361.5	0	0	0	231.5	1	8	29	1	4	16	3184.5	0	1	10
chr17	19829590	19829603	1	14	Human_STR_571119	A	0	19829596.5	51544.5	0	0	3	0	1	1	3	244.5	4	11	102	254462.5	0	0	0	869.5	1	8	29	1	4	16	2083.5	0	1	10
chr17	19830651	19830673	4	5.75	Human_STR_571120	AAAC	0	19830662	50479	0	0	3	0	1	1	3	821	1	11	101	255528	0	0	0	1935	0	7	29	0	4	16	1018	0	1	10
chr17	19831224	19831246	1	23	Human_STR_571121	A	0	19831235	49906	0	0	3	0	1	1	3	583	1	11	101	256101	0	0	0	1915	0	7	29	0	4	16	445	1	1	10
chr17	19831538	19831573	6	6	Human_STR_571122	AAAAAT	0	19831555.5	49585.5	0	0	3	0	1	1	3	262.5	1	11	100	256421.5	0	0	0	1594.5	0	7	29	0	4	16	124.5	1	1	10
chr17	19833313	19833332	1	20	Human_STR_571123	A	0	19833322.5	47818.5	0	0	3	0	1	1	3	1504.5	0	10	98	258188.5	0	0	0	172.5	1	5	31	0	4	16	1642.5	0	1	10
chr17	19834706	19834721	1	16	Human_STR_571124	T	0	19834713.5	46427.5	0	0	3	0	1	1	3	2415.5	0	10	98	259579.5	0	0	0	1563.5	0	4	31	0	3	16	3033.5	0	1	10
chr17	19835763	19835784	1	22	Human_STR_571125	A	0	19835773.5	45367.5	0	0	3	0	1	1	3	1355.5	0	11	97	260639.5	0	0	0	1904.5	0	4	32	0	3	17	4093.5	0	1	10
chr17	19836325	19836346	6	3.66667	Human_STR_571126	GTTTTT	0	19836335.5	44805.5	0	0	3	0	1	1	3	793.5	1	11	96	261201.5	0	0	0	1342.5	0	4	32	0	3	17	4655.5	0	1	10
chr17	19838323	19838351	4	7.25	Human_STR_571127	AATC	0	19838337	42804	0	0	3	0	1	1	3	409	3	11	96	263203	0	0	0	659	1	3	34	1	2	17	6657	0	1	10
chr17	19838928	19838943	1	16	Human_STR_571128	T	0	19838935.5	42205.5	0	0	3	0	1	1	3	1007.5	0	12	96	263801.5	0	0	0	1257.5	0	3	34	0	2	17	7255.5	0	1	10
chr17	19840419	19840429	1	11	Human_STR_571129	A	0	19840424	40717	0	0	3	0	1	1	3	2496	0	9	96	265290	0	0	0	2746	0	3	34	0	2	17	8744	0	1	10
chr17	19840815	19840844	1	30	Human_STR_571130	A	0	19840829.5	40311.5	0	0	3	0	1	1	3	2901.5	0	9	96	265695.5	0	0	0	3151.5	0	3	34	0	2	17	9149.5	0	1	10
chr17	19841289	19841308	1	20	Human_STR_571131	T	0	19841298.5	39842.5	0	0	3	0	1	1	3	3370.5	0	10	98	266164.5	0	0	0	3620.5	0	3	34	0	2	17	9618.5	0	1	10
chr17	19841551	19841565	1	15	Human_STR_571132	T	0	19841558	39583	0	0	3	0	1	1	3	3630	0	10	98	266424	0	0	0	3880	0	3	34	0	2	17	9878	0	1	10
chr17	19842047	19842060	1	14	Human_STR_571133	T	0	19842053.5	39087.5	0	0	3	0	1	1	3	3338.5	0	10	98	266919.5	0	0	0	4375.5	0	3	35	0	2	18	10373.5	0	0	10
chr17	19844930	19844948	6	3.16667	Human_STR_571134	AAAATG	0	19844939	36202	0	0	3	0	1	1	3	453	2	10	97	269805	0	0	0	3654	0	4	36	0	2	18	13259	0	0	10
chr17	19846208	19846219	1	12	Human_STR_571135	T	0	19846213.5	34927.5	0	0	3	0	1	1	3	445.5	2	10	97	271079.5	0	0	0	2379.5	0	4	37	0	2	18	14533.5	0	0	10
chr17	19847302	19847313	1	12	Human_STR_571136	T	0	19847307.5	33833.5	0	0	3	0	1	1	3	1141.5	0	10	98	272173.5	0	0	0	1285.5	0	4	38	0	2	18	14057.5	0	0	10
chr17	19847808	19847818	1	11	Human_STR_571137	A	0	19847813	33328	0	0	3	0	1	1	3	636	2	8	96	272679	0	0	0	780	1	3	38	1	2	18	13552	0	0	10
chr17	19847967	19847989	4	5.75	Human_STR_571138	AAAC	0	19847978	33163	0	0	3	0	1	1	3	471	2	7	97	272844	0	0	0	615	1	4	38	1	2	18	13387	0	0	10
chr17	19849419	19849589	2	85.5	Human_STR_571139	AT	0	19849504	31637	0	0	3	0	1	1	3	911	1	7	95	274370	0	0	0	911	1	5	38	1	2	18	11861	0	0	10
chr17	19849971	19849991	1	21	Human_STR_571140	T	0	19849981	31160	0	0	3	0	1	1	3	993	1	7	94	274847	0	0	0	1388	0	5	38	0	2	18	11384	0	0	10
chr17	19851299	19851313	1	15	Human_STR_571141	A	0	19851306	29835	0	0	3	0	1	1	3	332	2	7	91	276172	0	0	0	1788	0	5	38	0	2	18	10059	0	0	10
chr17	19853082	19853109	1	28	Human_STR_571142	A	0	19853095.5	28045.5	0	0	3	0	1	1	3	1221.5	0	9	91	277961.5	0	0	0	1.5	1	6	38	1	3	18	8269.5	0	1	10
chr17	19853540	19853568	4	7.25	Human_STR_571143	AAAT	0	19853554	27587	0	0	3	0	1	1	3	1680	0	10	91	278420	0	0	0	460	1	6	38	1	3	18	7811	0	1	10
chr17	19853622	19853639	6	3	Human_STR_571144	CCCTCT	0	19853630.5	27510.5	0	0	3	0	1	1	3	1756.5	0	10	92	278496.5	0	0	0	536.5	1	6	38	1	3	18	7734.5	0	1	10
chr17	19855228	19855242	1	15	Human_STR_571145	A	0	19855235	25906	0	0	3	0	1	1	3	1261	0	10	94	280101	0	0	0	297	1	6	38	1	3	18	6130	0	1	10
chr17	19855778	19855818	4	10.25	Human_STR_571146	AAAT	0	19855798	25343	0	0	3	0	1	1	3	698	1	8	94	280664	0	0	0	860	1	6	38	1	3	18	5567	0	1	10
chr17	19857801	19857815	1	15	Human_STR_571147	T	0	19857808	23333	0	0	3	0	1	1	3	1312	0	9	95	282674	0	0	0	133	2	6	38	1	3	18	3557	0	1	10
chr17	19857965	19857979	1	15	Human_STR_571148	T	0	19857972	23169	0	0	3	0	1	1	3	1476	0	9	96	282838	0	0	0	31	2	6	38	1	3	18	3393	0	1	10
chr17	19858235	19858245	1	11	Human_STR_571149	A	0	19858240	22901	0	0	3	0	1	1	3	1744	0	9	96	283106	0	0	0	299	2	6	38	1	3	18	3125	0	1	10
chr17	19858535	19858558	1	24	Human_STR_571150	A	0	19858546.5	22594.5	0	0	3	0	1	1	3	2050.5	0	8	96	283412.5	0	0	0	78.5	2	6	38	1	3	18	2818.5	0	1	10
chr17	19860222	19860249	4	7	Human_STR_571151	AGGG	0	19860235.5	20905.5	0	0	3	0	1	1	3	1221.5	0	9	98	285101.5	0	0	0	1221.5	0	5	38	0	3	18	1129.5	0	1	10
chr17	19860848	19860858	1	11	Human_STR_571152	A	0	19860853	20288	0	0	3	0	1	1	3	604	1	9	98	285719	0	0	0	604	1	5	38	1	3	18	512	1	1	10
chr17	19862156	19862181	1	26	Human_STR_571153	T	0	19862168.5	18972.5	0	0	3	0	1	1	3	22.5	2	8	97	287034.5	0	0	0	711.5	1	5	38	1	3	18	803.5	1	1	10
chr17	19864329	19864366	4	9.5	Human_STR_571154	AAAC	0	19864347.5	16793.5	0	0	3	0	1	1	3	1090.5	0	9	98	289213.5	0	0	0	2890.5	0	4	40	0	2	18	2982.5	0	1	10
chr17	19864492	19864509	1	18	Human_STR_571155	A	0	19864500.5	16640.5	0	0	3	0	1	1	3	1243.5	0	9	98	289366.5	0	0	0	3043.5	0	4	40	0	2	18	3135.5	0	1	10
chr17	19864667	19864693	4	6.75	Human_STR_571156	AAAG	0	19864680	16461	0	0	3	0	1	1	3	1423	0	9	98	289546	0	0	0	3223	0	4	40	0	2	18	3315	0	1	10
chr17	19866525	19866544	1	20	Human_STR_571157	T	0	19866534.5	14606.5	0	0	3	0	1	1	3	795.5	1	8	101	291400.5	0	0	0	5077.5	0	3	42	0	2	19	5169.5	0	1	10
chr17	19867210	19867228	1	19	Human_STR_571158	A	0	19867219	13922	0	0	3	0	1	1	3	111	1	8	102	292085	0	0	0	5762	0	3	42	0	2	19	5854	0	1	11
chr17	19868214	19868230	3	5.66667	Human_STR_571159	AAC	0	19868222	12919	0	0	3	0	1	1	3	892	1	8	103	293088	0	0	0	6765	0	2	42	0	2	19	6857	0	1	11
chr17	19869170	19869181	1	12	Human_STR_571160	T	0	19869175.5	11965.5	0	0	3	0	1	1	3	367.5	2	11	102	294041.5	0	0	0	7718.5	0	2	42	0	2	19	7810.5	0	1	11
chr17	19871515	19871535	1	21	Human_STR_571161	A	0	19871525	9616	0	1	2	0	1	1	2	396	2	10	103	296391	0	0	0	7638	0	1	42	0	1	19	9500	0	2	11
chr17	19872852	19872862	1	11	Human_STR_571162	T	0	19872857	8284	0	1	2	0	1	1	2	500	2	10	103	297723	0	0	0	6306	0	1	42	0	1	19	8168	0	2	11
chr17	19874822	19874837	1	16	Human_STR_571163	A	0	19874829.5	6311.5	0	1	2	0	1	1	2	2472.5	0	9	103	299695.5	0	0	0	4333.5	0	1	42	0	1	19	6195.5	0	2	10
chr17	19875760	19875783	5	4.8	Human_STR_571164	GTTTT	0	19875771.5	5369.5	0	1	2	0	1	1	2	2893.5	0	9	104	300637.5	0	0	0	3391.5	0	1	42	0	1	19	5253.5	0	2	10
chr17	19877505	19877525	1	21	Human_STR_571165	A	0	19877515	3626	0	1	2	0	1	1	2	1150	0	8	107	302381	0	0	0	1648	0	1	42	0	1	19	3510	0	2	11
chr17	19878020	19878034	1	15	Human_STR_571166	T	0	19878027	3114	0	1	2	0	1	1	2	638	2	8	108	302893	0	0	0	1136	0	2	42	0	2	19	2998	0	2	11
chr17	19883063	19883080	1	18	Human_STR_571167	A	0	19883071.5	1930.5	0	1	2	1930.5	0	1	2	988.5	1	6	108	307937.5	0	0	0	3908.5	0	3	42	0	2	19	1746.5	0	2	10
chr17	19884720	19884740	1	21	Human_STR_571168	T	0	19884730	3589	0	1	2	3589	0	1	2	2647	0	6	108	309596	0	0	0	2992	0	3	42	0	2	19	3405	0	2	10
chr17	19886014	19886029	1	16	Human_STR_571169	A	0	19886021.5	4880.5	0	1	2	4880.5	0	1	2	2478.5	0	8	109	310887.5	0	0	0	1700.5	0	3	42	0	2	19	4696.5	0	2	10
chr17	19886314	19886333	1	20	Human_STR_571170	A	0	19886323.5	5182.5	0	1	2	5182.5	0	1	2	2176.5	0	8	109	311189.5	0	0	0	1398.5	0	3	42	0	2	19	4998.5	0	3	10
chr17	19886695	19886717	3	7.66667	Human_STR_571171	AAT	0	19886706	5565	0	1	2	5565	0	1	2	1794	0	8	109	311572	0	0	0	1016	0	3	42	0	2	19	5381	0	3	10
chr17	19887088	19887103	1	16	Human_STR_571172	A	0	19887095.5	5954.5	0	1	2	5954.5	0	1	2	1404.5	0	8	109	311961.5	0	0	0	626.5	1	3	42	1	2	19	5770.5	0	3	10
chr17	19887427	19887440	1	14	Human_STR_571173	A	0	19887433.5	6292.5	0	1	2	6292.5	0	1	2	1066.5	0	8	109	312299.5	0	0	0	288.5	1	3	42	1	2	19	6108.5	0	3	11
chr17	19887677	19887694	4	4.5	Human_STR_571174	AAAT	0	19887685.5	6544.5	0	1	2	6544.5	0	1	2	814.5	1	8	109	312551.5	0	0	0	36.5	1	4	42	1	4	19	6360.5	0	3	11
chr17	19887715	19887726	1	12	Human_STR_571175	A	0	19887720.5	6579.5	0	1	2	6579.5	0	1	2	779.5	1	8	109	312586.5	0	0	0	1.5	1	4	42	1	4	19	6395.5	0	3	11
chr17	19888346	19888362	3	5.66667	Human_STR_571176	AAT	0	19888354	7213	0	1	2	7213	0	1	2	146	1	8	108	313220	0	0	0	632	1	5	42	1	4	19	7029	0	3	11
chr17	19888975	19888991	1	17	Human_STR_571177	T	0	19888983	7842	0	1	2	7842	0	1	2	483	1	6	109	313849	0	0	0	1253	0	5	42	0	4	19	7177	0	3	12
chr17	19889275	19889290	1	16	Human_STR_571178	T	0	19889282.5	8141.5	0	1	2	8141.5	0	1	2	782.5	1	5	110	314148.5	0	0	0	953.5	1	4	42	0	3	19	6877.5	0	3	12
chr17	19889952	19889974	1	23	Human_STR_571179	T	0	19889963	8822	0	1	2	8822	0	1	2	1463	0	5	109	314829	0	0	0	273	1	4	42	0	3	19	6197	0	3	12
chr17	19892693	19892712	1	20	Human_STR_571180	A	0	19892702.5	11561.5	0	0	2	11561.5	0	0	2	734.5	1	5	112	317568.5	0	0	0	2466.5	0	4	42	0	3	19	3457.5	0	1	12
chr17	19893917	19893933	1	17	Human_STR_571181	T	0	19893925	12784	0	0	2	12784	0	0	2	1276	0	5	111	318791	0	0	0	3637	0	4	42	0	3	19	2235	0	1	12
chr17	19895636	19895650	4	3.75	Human_STR_571182	GTTT	0	19895643	14502	0	0	2	14502	0	0	2	396	2	6	112	320509	0	0	0	1919	0	4	42	0	3	19	517	1	1	13
chr17	19896110	19896137	1	28	Human_STR_571183	T	0	19896123.5	14982.5	0	0	2	14982.5	0	0	2	876.5	2	6	111	320989.5	0	0	0	1438.5	0	4	42	0	3	19	36.5	1	1	13
chr17	19896726	19896752	4	6.75	Human_STR_571184	AAAT	0	19896739	15598	0	0	2	15598	0	0	2	1492	0	6	112	321605	0	0	0	823	1	4	42	2	3	19	579	1	1	13
chr17	19896806	19896918	4	28.25	Human_STR_571185	CTTT	0	19896862	15721	0	0	2	15721	0	0	2	1615	0	6	112	321728	0	0	0	700	2	4	42	2	3	19	702	1	1	13
chr17	19897063	19897086	1	24	Human_STR_571186	T	0	19897074.5	15596.5	0	0	2	15596.5	0	0	2	1827.5	0	6	112	321940.5	0	0	0	487.5	2	4	42	2	3	19	914.5	1	1	13
chr17	19898122	19898145	1	24	Human_STR_571187	T	0	19898133.5	14537.5	0	0	2	14537.5	0	0	2	2033.5	0	6	114	322999.5	0	0	0	329.5	2	3	42	2	2	19	1973.5	0	1	13
chr17	19898435	19898455	1	21	Human_STR_571188	T	0	19898445	14226	0	0	2	14226	0	0	2	1722	0	6	115	323311	0	0	0	641	2	3	42	2	2	19	2285	0	1	13
chr17	19898785	19898800	4	4	Human_STR_571189	AATG	0	19898792.5	13878.5	0	0	2	13878.5	0	0	2	1374.5	0	5	115	323658.5	0	0	0	988.5	1	3	42	0	2	19	2632.5	0	1	13
chr17	19901225	19901247	1	23	Human_STR_571190	T	0	19901236	11435	0	0	2	11435	0	0	2	1069	0	5	116	326102	0	0	0	3432	0	2	40	0	2	18	5076	0	1	13
chr17	19902955	19902969	1	15	Human_STR_571191	A	0	19902962	9709	0	1	2	9709	0	1	2	1291	0	4	117	327828	0	0	0	5158	0	3	41	0	3	18	6802	0	2	12
chr17	19904052	19904072	2	10.5	Human_STR_571192	AG	0	19904062	8609	0	1	2	8609	0	1	2	191	1	4	115	328928	0	0	0	6258	0	3	42	0	3	18	7902	0	2	12
chr17	19904660	19904677	1	18	Human_STR_571193	T	0	19904668.5	8002.5	0	1	2	8002.5	0	1	2	415.5	1	6	114	329534.5	0	0	0	6864.5	0	5	41	0	5	18	7791.5	0	2	12
chr17	19905389	19905405	1	17	Human_STR_571194	T	0	19905397	7274	0	1	2	7274	0	1	2	1144	0	4	115	330263	0	0	0	7312	0	5	41	0	5	18	7063	0	2	12
chr17	19905876	19905888	1	13	Human_STR_571195	T	0	19905882	6789	0	1	2	6789	0	1	2	1629	0	5	115	330748	0	0	0	6827	0	5	41	0	5	18	6578	0	2	12
chr17	19907732	19907759	5	5.6	Human_STR_571196	AAAAT	0	19907745.5	4925.5	0	1	2	4925.5	0	1	2	3492.5	0	7	114	332611.5	0	0	0	4963.5	0	4	40	0	4	18	4714.5	0	1	12
chr17	19908675	19908690	1	16	Human_STR_571197	A	0	19908682.5	3988.5	0	1	2	3988.5	0	1	2	4429.5	0	7	113	333548.5	0	0	0	4026.5	0	4	40	0	6	18	3777.5	0	1	12
chr17	19908834	19908851	1	18	Human_STR_571198	T	0	19908842.5	3828.5	0	1	2	3828.5	0	1	2	4589.5	0	7	113	333708.5	0	0	0	3866.5	0	4	40	0	6	18	3617.5	0	1	12
chr17	19911098	19911120	1	23	Human_STR_571199	T	0	19911109	1562	0	1	2	1562	0	1	2	3289	0	6	110	335975	0	0	0	1600	0	4	41	0	6	19	1351	0	1	12
chr17	19913458	19913474	1	17	Human_STR_571200	T	0	19913466	795	1	1	2	0	1	1	2	932	1	9	110	338332	0	0	0	757	2	4	40	3	6	19	1006	0	1	12
chr17	19918612	19918625	1	14	Human_STR_571201	T	0	19918618.5	5947.5	0	1	2	0	1	1	2	1163.5	0	12	111	343484.5	0	0	0	6.5	1	5	40	3	6	19	6158.5	0	1	12
chr17	19918898	19918915	1	18	Human_STR_571202	T	0	19918906.5	6235.5	0	1	2	0	1	1	2	1451.5	0	12	112	343772.5	0	0	0	281.5	1	5	40	3	6	19	6446.5	0	1	12
chr17	19919360	19919381	1	22	Human_STR_571203	A	0	19919370.5	6699.5	0	1	2	0	1	1	2	1850.5	0	12	112	344236.5	0	0	0	745.5	1	5	40	3	6	19	6910.5	0	1	12
chr17	19919531	19919548	1	18	Human_STR_571204	A	0	19919539.5	6868.5	0	1	2	0	1	1	2	1681.5	0	12	112	344405.5	0	0	0	914.5	1	5	40	3	6	19	7079.5	0	1	12
chr17	19922525	19922580	4	14	Human_STR_571205	ATTT	0	19922552.5	9881.5	0	1	2	0	1	1	2	189.5	2	12	116	347418.5	0	0	0	3927.5	0	7	39	0	7	20	10092.5	0	0	12
chr17	19923643	19923666	1	24	Human_STR_571206	T	0	19923654.5	10983.5	0	0	2	0	1	1	2	939.5	1	13	118	348520.5	0	0	0	3180.5	0	6	39	0	7	21	11194.5	0	0	12
chr17	19924974	19925016	2	21.5	Human_STR_571207	AT	0	19924995	12324	0	0	2	0	1	1	2	401	1	11	120	349861	0	0	0	1840	0	5	38	0	8	20	12535	0	0	12
chr17	19925235	19925265	3	10.3333	Human_STR_571208	ATT	0	19925250	12579	0	0	2	0	1	1	2	656	1	11	120	350116	0	0	0	1585	0	5	38	0	8	20	12790	0	0	13
chr17	19927118	19927134	1	17	Human_STR_571209	A	0	19927126	14455	0	0	2	0	1	1	2	291	3	9	121	351992	0	0	0	291	1	5	38	3	8	20	14666	0	0	13
chr17	19931785	19931810	1	26	Human_STR_571210	A	0	19931797.5	19126.5	0	0	2	0	1	1	2	1599.5	0	10	122	356663.5	0	0	0	206.5	2	6	37	2	8	20	19337.5	0	0	13
chr17	19931873	19931889	4	4.25	Human_STR_571211	ATGT	0	19931881	19210	0	0	2	0	1	1	2	1516	0	10	121	356747	0	0	0	290	2	7	37	2	9	20	19421	0	0	13
chr17	19932074	19932092	1	19	Human_STR_571212	T	0	19932083	19412	0	0	2	0	1	1	2	1314	0	9	121	356949	0	0	0	492	2	7	37	2	9	20	19623	0	0	13
chr17	19934288	19934323	6	6	Human_STR_571213	GTTTTT	0	19934305.5	21634.5	0	0	2	0	1	1	2	908.5	1	9	121	359171.5	0	0	0	656.5	1	8	36	4	9	20	21845.5	0	0	13
chr17	19934628	19934649	1	22	Human_STR_571214	T	0	19934638.5	21967.5	0	0	2	0	1	1	2	1241.5	0	8	121	359504.5	0	0	0	323.5	1	8	36	4	9	20	22178.5	0	0	13
chr17	19937409	19937427	1	19	Human_STR_571215	T	0	19937418	24747	0	0	2	0	1	1	2	78	1	7	120	362284	0	0	0	10	2	9	36	3	8	20	24958	0	0	13
chr17	19937919	19937935	1	17	Human_STR_571216	T	0	19937927	25256	0	0	2	0	1	1	2	587	1	7	118	362793	0	0	0	9	2	9	35	3	8	20	25467	0	0	13
chr17	19938924	19938936	1	13	Human_STR_571217	T	0	19938930	26259	0	0	2	0	1	1	2	1590	0	8	118	363796	0	0	0	1012	0	9	35	0	8	20	26470	0	0	13
chr17	19939153	19939163	1	11	Human_STR_571218	T	0	19939158	26487	0	0	2	0	1	1	2	1818	0	8	118	364024	0	0	0	1240	0	9	35	0	8	20	26698	0	0	13
chr17	19940583	19940597	1	15	Human_STR_571219	T	0	19940590	27919	0	0	2	0	1	1	2	417	2	8	119	365456	0	0	0	1288	0	9	35	0	8	20	26350	0	0	13
chr17	19940802	19940815	1	14	Human_STR_571220	T	0	19940808.5	28137.5	0	0	2	0	1	1	2	198.5	2	8	119	365674.5	0	0	0	1069.5	0	9	35	0	8	20	26131.5	0	0	13
chr17	19941717	19941736	1	20	Human_STR_571221	T	0	19941726.5	29055.5	0	0	2	0	1	1	2	648.5	2	8	119	366592.5	0	0	0	151.5	2	7	35	1	7	20	25213.5	0	0	13
chr17	19943459	19943478	2	10	Human_STR_571222	AT	0	19943468.5	30797.5	0	0	2	0	1	1	2	553.5	1	9	119	368334.5	0	0	0	1292.5	0	7	35	0	7	20	23471.5	0	0	13
chr17	19943516	19943527	2	6	Human_STR_571223	GT	0	19943521.5	30850.5	0	0	2	0	1	1	2	500.5	1	9	121	368387.5	0	0	0	1345.5	0	7	35	0	7	20	23418.5	0	0	13
chr17	19944300	19944342	4	10.75	Human_STR_571224	CCCT/CCTT	0	19944321	31650	0	0	2	0	1	1	2	299	1	12	122	369187	0	0	0	1497	0	7	35	0	7	20	22619	0	0	13
chr17	19944934	19944958	1	25	Human_STR_571225	T	0	19944946	32275	0	0	2	0	1	1	2	924	1	12	123	369812	0	0	0	872	1	7	35	1	7	20	21994	0	0	13
chr17	19948240	19948255	2	8	Human_STR_571226	GT	0	19948247.5	35576.5	0	0	2	0	1	1	2	286.5	3	14	122	373113.5	0	0	0	1961.5	0	4	35	0	3	20	18692.5	0	0	13
chr17	19949326	19949339	1	14	Human_STR_571227	A	0	19949332.5	36661.5	0	0	2	0	1	1	2	1371.5	0	14	121	374198.5	0	0	0	3046.5	0	4	34	0	3	20	17607.5	0	0	13
chr17	19951450	19951464	1	15	Human_STR_571228	T	0	19951457	38786	0	0	2	0	1	1	2	601	2	14	121	376323	0	0	0	5171	0	4	34	0	3	20	15483	0	0	13
chr17	19952207	19952222	1	16	Human_STR_571229	A	0	19952214.5	39543.5	0	0	2	0	1	1	2	156.5	2	14	120	377080.5	0	0	0	5928.5	0	2	34	0	2	20	14725.5	0	0	13
chr17	19953131	19953149	4	4.75	Human_STR_571230	ATTT	0	19953140	40469	0	0	2	0	1	1	2	476	3	14	120	378006	0	0	0	6854	0	3	33	0	3	19	13800	0	0	13
chr17	19954361	19954502	4	35.5	Human_STR_571231	CTTT	0	19954431.5	41760.5	0	0	2	0	1	1	2	248.5	3	14	120	379297.5	0	0	0	8145.5	0	4	33	0	3	19	12508.5	0	0	13
chr17	19958578	19958589	1	12	Human_STR_571232	T	0	19958583.5	45912.5	0	0	2	0	1	1	2	632.5	1	17	121	383449.5	0	0	0	4291.5	0	4	31	0	3	19	8356.5	0	1	14
chr17	19960764	19960779	3	5.33333	Human_STR_571233	AAC	0	19960771.5	48100.5	0	0	2	0	1	1	2	806.5	1	19	121	385637.5	0	0	0	2103.5	0	4	30	0	3	19	6168.5	0	2	16
chr17	19960971	19960985	1	15	Human_STR_571234	T	0	19960978	48307	0	0	2	0	1	1	2	1013	0	19	121	385844	0	0	0	1897	0	4	30	0	3	19	5962	0	2	16
chr17	19962149	19962170	1	22	Human_STR_571235	T	0	19962159.5	49488.5	0	0	2	0	1	1	2	1444.5	0	18	119	387025.5	0	0	0	715.5	1	4	29	1	3	18	4780.5	0	2	15
chr17	19963177	19963204	5	5.6	Human_STR_571236	AAAAC	0	19963190.5	50519.5	0	0	2	0	1	1	2	413.5	1	17	120	388056.5	0	0	0	315.5	2	4	29	1	3	18	3749.5	0	2	15
chr17	19965567	19965585	1	19	Human_STR_571237	A	0	19965576	52905	0	0	2	0	1	1	2	10	3	16	121	390442	0	0	0	306	2	4	29	2	3	18	1364	0	2	15
chr17	19966006	19966019	1	14	Human_STR_571238	T	0	19966012.5	53341.5	0	0	2	0	1	1	2	311.5	4	16	121	390878.5	0	0	0	41.5	2	4	29	2	3	18	927.5	1	2	15
chr17	19969166	19969180	2	7.5	Human_STR_571239	AG	0	19969173	56502	0	0	2	0	1	1	2	223	2	18	121	394039	0	0	0	3202	0	4	29	0	3	18	467	1	3	15
chr17	19969284	19969334	6	8.5	Human_STR_571240	ATATCT	0	19969309	56638	0	0	2	0	1	1	2	87	2	18	121	394175	0	0	0	3338	0	4	29	0	3	18	331	1	3	15
chr17	19970225	19970244	1	20	Human_STR_571241	T	0	19970234.5	57563.5	0	0	2	0	1	1	2	500.5	2	17	120	395100.5	0	0	0	4263.5	0	4	29	0	3	18	594.5	1	3	15
chr17	19970488	19970502	1	15	Human_STR_571242	T	0	19970495	57824	0	0	2	0	1	1	2	761	1	17	120	395361	0	0	0	4524	0	4	29	0	3	18	855	1	3	15
chr17	19974682	19974716	2	17.5	Human_STR_571243	GT	0	19974699	62028	0	0	2	0	1	1	2	698	2	19	120	399565	0	0	0	8728	0	2	29	0	2	18	1741	0	3	15
chr17	19976615	19976632	6	3	Human_STR_571244	GTTTTT	0	19976623.5	63952.5	0	0	2	0	1	1	2	230.5	3	17	120	401489.5	0	0	0	10652.5	0	0	29	0	0	18	183.5	1	3	15
chr17	19976781	19976798	2	9	Human_STR_571245	AG	0	19976789.5	64118.5	0	0	2	0	1	1	2	396.5	3	16	121	401655.5	0	0	0	10818.5	0	0	29	0	0	18	349.5	1	3	15
chr17	19981291	19981304	2	7	Human_STR_571246	AC	0	19981297.5	68626.5	0	0	1	0	1	1	1	977.5	1	14	121	406163.5	0	0	0	15326.5	0	0	28	0	0	17	4857.5	0	3	14
chr17	19985923	19985937	2	7.5	Human_STR_571247	AT	0	19985930	73259	0	0	1	0	1	1	1	504	1	17	124	410796	0	0	0	16233	0	0	28	0	0	17	1230	0	4	13
chr17	19986271	19986318	4	12	Human_STR_571248	CGTT	0	19986294.5	73623.5	0	0	1	0	1	1	1	868.5	1	17	124	411160.5	0	0	0	15868.5	0	0	28	0	0	17	865.5	1	4	13
chr17	19987945	19987959	1	15	Human_STR_571249	T	0	19987952	75281	0	0	1	0	1	1	1	590	1	16	126	412818	0	0	0	14211	0	0	27	0	0	16	573	2	3	13
chr17	19989668	19989685	4	4.5	Human_STR_571250	ACAG	0	19989676.5	77005.5	0	0	1	0	1	1	1	459.5	1	18	127	414542.5	0	0	0	12486.5	0	0	27	0	0	16	1151.5	0	3	14
chr17	19992779	19992791	1	13	Human_STR_571251	A	0	19992785	80114	0	0	1	0	1	1	1	179	4	19	126	417651	0	0	0	9378	0	1	26	0	1	16	1675	0	3	14
chr17	19993905	19993919	1	15	Human_STR_571252	A	0	19993912	81241	0	0	1	0	1	1	1	760	1	18	126	418778	0	0	0	8251	0	2	26	0	2	16	548	1	3	14
chr17	19997016	19997060	6	7.5	Human_STR_571253	GTTTTT	0	19997038	84367	0	0	1	0	1	1	1	610	3	18	125	421904	0	0	0	5125	0	2	26	0	2	16	2578	0	3	14
chr17	19997855	19997872	3	6	Human_STR_571254	GGT	0	19997863.5	85192.5	0	0	1	0	1	1	1	5.5	3	18	127	422729.5	0	0	0	4299.5	0	2	24	0	2	16	3403.5	0	2	14
chr17	19997992	19998003	1	12	Human_STR_571255	T	0	19997997.5	85326.5	0	0	1	0	1	1	1	18.5	4	18	127	422863.5	0	0	0	4165.5	0	2	24	0	2	16	3537.5	0	2	14
chr17	20002050	20002068	3	6.33333	Human_STR_571256	CCT	0	20002059	89388	0	0	1	0	1	1	1	104	3	14	128	426925	0	0	0	104	1	3	24	1	3	16	7599	0	1	15
chr17	20002825	20002852	1	28	Human_STR_571257	A	0	20002838.5	90167.5	0	0	1	0	1	1	1	675.5	1	13	128	427704.5	0	0	0	590.5	2	3	24	2	3	16	8378.5	0	1	15
chr17	20003008	20003033	1	26	Human_STR_571258	A	0	20003020.5	90349.5	0	0	1	0	1	1	1	857.5	1	13	128	427886.5	0	0	0	408.5	2	3	24	2	3	16	8560.5	0	1	15
chr17	20006085	20006107	3	7.66667	Human_STR_571259	CCT	0	20006096	93425	0	0	1	0	1	1	1	1222	0	16	129	430962	0	0	0	2667	0	3	24	0	3	16	11636	0	0	16
chr17	20008054	20008089	1	36	Human_STR_571260	A	0	20008071.5	95400.5	0	0	1	0	1	1	1	3197.5	0	14	132	432937.5	0	0	0	856.5	1	3	25	1	3	16	13611.5	0	0	17
chr17	20010458	20010503	1	46	Human_STR_571261	A	0	20010480.5	97809.5	0	0	1	0	1	1	1	1864.5	0	13	134	435346.5	0	0	0	1552.5	0	4	25	0	4	16	14519.5	0	0	18
chr17	20010759	20010791	1	33	Human_STR_571262	T	0	20010775	98104	0	0	1	0	1	1	1	1570	0	13	134	435641	0	0	0	1847	0	4	25	0	4	16	14225	0	0	18
chr17	20011538	20011559	1	22	Human_STR_571263	A	0	20011548.5	98877.5	0	0	1	0	1	1	1	796.5	1	13	134	436414.5	0	0	0	2620.5	0	4	25	0	4	16	13451.5	0	0	18
chr17	20014984	20014998	2	7.5	Human_STR_571264	GT	0	20014991	102320	0	0	0	0	1	1	1	436	3	16	133	439857	0	0	0	4702	0	3	23	0	3	16	10009	0	0	17
chr17	20017499	20017521	6	3.83333	Human_STR_571265	GTTTTT	0	20017510	104839	0	0	0	0	1	1	1	420	1	18	132	442376	0	0	0	2183	0	4	23	0	4	16	7490	0	1	17
chr17	20017805	20017827	1	23	Human_STR_571266	T	0	20017816	105145	0	0	0	0	1	1	1	726	1	19	132	442682	0	0	0	1877	0	4	23	0	4	16	7184	0	1	17
chr17	20018784	20018810	4	6.75	Human_STR_571267	AAAT	0	20018797	106126	0	0	0	0	1	1	1	43	1	19	133	443663	0	0	0	896	1	4	22	1	4	16	6203	0	1	17
chr17	20019391	20019414	4	6	Human_STR_571268	ATTT	0	20019402.5	106731.5	0	0	0	0	1	1	1	495.5	3	20	134	444268.5	0	0	0	290.5	1	3	22	1	3	16	5597.5	0	1	17
chr17	20020117	20020146	1	30	Human_STR_571269	T	0	20020131.5	107460.5	0	0	0	0	1	1	1	231.5	2	22	136	444997.5	0	0	0	438.5	1	3	22	1	3	16	4868.5	0	1	17
chr17	20020939	20020953	4	3.75	Human_STR_571270	AAAT	0	20020946	108275	0	0	0	0	1	1	1	583	2	22	136	445812	0	0	0	1253	0	3	22	0	3	16	4054	0	1	17
chr17	20021017	20021039	1	23	Human_STR_571271	A	0	20021028	108357	0	0	0	0	1	1	1	632	2	23	136	445894	0	0	0	1335	0	3	22	0	3	16	3972	0	1	17
chr17	20021418	20021450	4	8.25	Human_STR_571272	AAAT	0	20021434	108763	0	0	0	0	1	1	1	226	2	23	136	446300	0	0	0	1664	0	3	22	0	3	16	3566	0	2	17
chr17	20028494	20028526	6	5.5	Human_STR_571273	AAAAAC	0	20028510	115839	0	0	0	0	1	1	1	659	2	18	133	453376	0	0	0	1373	0	3	21	0	3	16	2870	0	2	17
chr17	20029597	20029616	4	5	Human_STR_571274	CCTT	0	20029606.5	116935.5	0	0	0	0	1	1	1	14.5	3	18	135	454472.5	0	0	0	2469.5	0	3	21	0	3	16	1773.5	0	2	17
chr17	20030751	20030773	1	23	Human_STR_571275	T	0	20030762	118091	0	0	0	0	1	1	1	197	2	16	138	455628	0	0	0	3625	0	2	21	0	2	16	618	1	2	18
chr17	20032490	20032516	1	27	Human_STR_571276	T	0	20032503	119832	0	0	0	0	1	1	1	1544	0	14	141	457369	0	0	0	5366	0	2	19	0	2	16	1123	0	2	18
chr17	20034953	20034971	1	19	Human_STR_571277	T	0	20034962	122291	0	0	0	0	1	1	1	3310	0	13	142	459828	0	0	0	7825	0	1	19	0	1	16	3582	0	2	18
chr17	20035373	20035383	1	11	Human_STR_571278	T	0	20035378	122707	0	0	0	0	1	1	1	2894	0	14	142	460244	0	0	0	8241	0	1	18	0	1	14	3998	0	1	18
chr17	20035830	20035853	4	6	Human_STR_571279	GTTT	0	20035841.5	123170.5	0	0	0	0	1	1	1	2430.5	0	14	142	460707.5	0	0	0	8704.5	0	1	19	0	1	14	4461.5	0	1	18
chr17	20036026	20036067	4	10.5	Human_STR_571280	ATTT	0	20036046.5	123375.5	0	0	0	0	1	1	1	2225.5	0	14	142	460912.5	0	0	0	8909.5	0	1	19	0	1	14	4666.5	0	1	18
chr17	20036830	20036845	1	16	Human_STR_571281	T	0	20036837.5	124166.5	0	0	0	0	1	1	1	1434.5	0	13	143	461703.5	0	0	0	9700.5	0	1	19	0	1	14	5457.5	0	1	18
chr17	20037451	20037465	2	7.5	Human_STR_571282	AT	0	20037458	124787	0	0	0	0	1	1	1	814	1	12	143	462324	0	0	0	10321	0	0	18	0	0	13	6078	0	1	18
chr17	20039740	20039756	1	17	Human_STR_571283	A	0	20039748	127077	0	0	0	0	1	1	1	578	1	11	145	464614	0	0	0	12611	0	0	17	0	0	13	8368	0	1	19
chr17	20041279	20041296	5	3.6	Human_STR_571284	ATTTT	0	20041287.5	128616.5	0	0	0	0	1	1	1	2117.5	0	9	143	466153.5	0	0	0	14150.5	0	0	17	0	0	13	9907.5	0	1	19
chr17	20042980	20043001	4	5.5	Human_STR_571285	ATTT	0	20042990.5	130319.5	0	0	0	0	1	1	1	481.5	2	9	143	467856.5	0	0	0	15853.5	0	0	15	0	0	12	11610.5	0	0	19
chr17	20046141	20046153	1	13	Human_STR_571286	A	0	20046147	133476	0	0	0	0	1	1	1	972	1	9	144	471013	0	0	0	19010	0	0	14	0	0	11	11598	0	0	19
chr17	20046489	20046502	1	14	Human_STR_571287	A	0	20046495.5	133824.5	0	0	0	0	1	1	1	1320.5	0	9	144	471361.5	0	0	0	19358.5	0	0	13	0	0	10	11249.5	0	0	19
chr17	20046699	20046714	1	16	Human_STR_571288	A	0	20046706.5	134035.5	0	0	0	0	1	1	1	1531.5	0	9	144	471572.5	0	0	0	19569.5	0	0	13	0	0	10	11038.5	0	0	19
chr17	20046982	20046999	1	18	Human_STR_571289	A	0	20046990.5	134319.5	0	0	0	0	1	1	1	1363.5	0	9	144	471856.5	0	0	0	19853.5	0	0	13	0	0	10	10754.5	0	0	19
chr17	20047476	20047515	1	40	Human_STR_571290	T	0	20047495.5	134824.5	0	0	0	0	1	1	1	858.5	1	9	143	472361.5	0	0	0	20358.5	0	0	13	0	0	10	10249.5	0	0	19
chr17	20049095	20049112	4	4.5	Human_STR_571291	AAGG	0	20049103.5	136432.5	0	0	0	0	1	1	1	239.5	2	10	142	473969.5	0	0	0	21966.5	0	0	13	0	0	10	8641.5	0	2	19
chr17	20050222	20050241	5	4	Human_STR_571292	AAAAC	0	20050231.5	137560.5	0	0	0	0	1	1	1	888.5	1	9	143	475097.5	0	0	0	23094.5	0	0	13	0	0	10	7513.5	0	3	19
chr17	20050395	20050413	1	19	Human_STR_571293	T	0	20050404	137733	0	0	0	0	1	1	1	1061	0	9	144	475270	0	0	0	23267	0	0	13	0	0	10	7341	0	3	19
chr17	20051857	20051870	1	14	Human_STR_571294	A	0	20051863.5	139192.5	0	0	0	0	1	1	1	2520.5	0	9	145	476729.5	0	0	0	24726.5	0	0	13	0	0	10	5881.5	0	3	19
chr17	20053453	20053472	1	20	Human_STR_571295	T	0	20053462.5	140791.5	0	0	0	0	1	1	1	4119.5	0	10	143	478328.5	0	0	0	26325.5	0	0	13	0	0	10	4282.5	0	3	19
chr17	20053596	20053613	1	18	Human_STR_571296	T	0	20053604.5	140933.5	0	0	0	0	1	1	1	4261.5	0	8	143	478470.5	0	0	0	26467.5	0	0	13	0	0	10	4140.5	0	3	19
chr17	20053951	20053964	1	14	Human_STR_571297	A	0	20053957.5	141286.5	0	0	0	0	1	1	1	4000.5	0	8	142	478823.5	0	0	0	26820.5	0	0	13	0	0	10	3787.5	0	3	19
chr17	20055613	20055634	5	4.4	Human_STR_571298	AAAAT	0	20055623.5	142952.5	0	0	0	0	1	1	1	2334.5	0	7	140	480489.5	0	0	0	28486.5	0	0	13	0	0	10	2121.5	0	3	19
chr17	20055935	20055947	2	6.5	Human_STR_571299	AG	0	20055941	143270	0	0	0	0	1	1	1	2017	0	7	140	480807	0	0	0	28804	0	0	13	0	0	10	1804	0	3	19
chr17	20058913	20058932	4	5	Human_STR_571300	ATTC	0	20058922.5	146251.5	0	0	0	0	1	1	1	413.5	2	7	138	483788.5	0	0	0	31785.5	0	0	13	0	0	10	122.5	2	3	19
chr17	20062230	20062250	5	4.2	Human_STR_571301	GTTTT	0	20062240	149569	0	0	0	0	1	1	1	718	1	8	137	487106	0	0	0	35103	0	0	13	0	0	10	2735	0	3	19
chr17	20062261	20062289	6	4.83333	Human_STR_571302	GTTTTT	0	20062275	149604	0	0	0	0	1	1	1	683	1	8	137	487141	0	0	0	35138	0	0	13	0	0	10	2770	0	3	19
chr17	20065100	20065125	1	26	Human_STR_571303	T	0	20065112.5	152441.5	0	0	0	0	1	1	1	923.5	1	9	140	489978.5	0	0	0	37975.5	0	0	12	0	0	9	5607.5	0	3	19
chr17	20067483	20067501	1	19	Human_STR_571304	T	0	20067492	154821	0	0	0	0	1	1	1	862	1	10	138	492358	0	0	0	40280	0	0	10	0	0	8	7987	0	3	18
chr17	20070444	20070483	2	20	Human_STR_571305	AT	0	20070463.5	157792.5	0	0	0	0	1	1	1	787.5	1	11	135	495329.5	0	0	0	37308.5	0	0	10	0	0	8	10958.5	0	0	17
chr17	20070517	20070546	2	15	Human_STR_571306	AT	0	20070531.5	157860.5	0	0	0	0	1	1	1	855.5	1	11	135	495397.5	0	0	0	37240.5	0	0	10	0	0	8	11026.5	0	0	17
chr17	20072840	20072852	1	13	Human_STR_571307	T	0	20072846	160175	0	0	0	0	1	1	1	491	1	11	137	497712	0	0	0	34926	0	0	10	0	0	8	13341	0	0	17
chr17	20077242	20077259	1	18	Human_STR_571308	T	0	20077250.5	164579.5	0	0	0	0	1	1	1	568.5	2	13	135	502116.5	0	0	0	30521.5	0	0	11	0	0	8	11129.5	0	0	16
chr17	20081013	20081038	5	5.2	Human_STR_571309	ATTTT	0	20081025.5	168354.5	0	0	0	0	1	1	1	1566.5	0	14	135	505891.5	0	0	0	26746.5	0	0	11	0	0	8	7354.5	0	1	16
chr17	20081323	20081346	5	4.8	Human_STR_571310	ATTTT	0	20081334.5	168663.5	0	0	0	0	1	1	1	1875.5	0	14	135	506200.5	0	0	0	26437.5	0	0	11	0	0	8	7045.5	0	1	16
chr17	20085411	20085442	6	5.33333	Human_STR_571311	CTTTTT	0	20085426.5	172755.5	0	0	0	0	1	1	1	116.5	4	13	136	510292.5	0	0	0	22345.5	0	0	11	0	0	8	2953.5	0	2	16
chr17	20087323	20087335	1	13	Human_STR_571312	A	0	20087329	174658	0	0	0	0	1	1	1	768	3	12	136	512195	0	0	0	20443	0	0	11	0	0	8	1051	0	2	15
chr17	20087495	20087516	1	22	Human_STR_571313	A	0	20087505.5	174834.5	0	0	0	0	1	1	1	782.5	3	13	136	512371.5	0	0	0	20266.5	0	0	11	0	0	8	874.5	1	2	15
chr17	20089149	20089163	4	3.75	Human_STR_571314	ATTT	0	20089156	176485	0	0	0	0	1	1	1	665	2	12	139	514022	0	0	0	18616	0	0	11	0	0	8	776	1	3	14
chr17	20091570	20091589	1	20	Human_STR_571315	T	0	20091579.5	178908.5	0	0	0	0	1	1	1	3088.5	0	13	138	516445.5	0	0	0	16192.5	0	0	11	0	0	8	2840.5	0	3	14
chr17	20094801	20094819	1	19	Human_STR_571316	T	0	20094810	182139	0	0	0	0	1	1	1	435	1	14	134	519676	0	0	0	12962	0	0	11	0	0	8	390	1	3	13
chr17	20097816	20097838	1	23	Human_STR_571317	T	0	20097827	185156	0	0	0	0	1	1	1	302	2	12	137	522693	0	0	0	9945	0	1	11	0	1	8	573	1	5	13
chr17	20098874	20098888	1	15	Human_STR_571318	T	0	20098881	186210	0	0	0	0	1	1	1	1356	0	11	135	523747	0	0	0	8891	0	1	11	0	1	8	481	1	4	13
chr17	20102394	20102417	1	24	Human_STR_571319	T	0	20102405.5	189734.5	0	0	0	0	1	1	1	845.5	1	12	129	527271.5	0	0	0	5366.5	0	1	10	0	1	7	3074.5	0	5	13
chr17	20102697	20102725	1	29	Human_STR_571320	T	0	20102711	190040	0	0	0	0	1	1	1	540	1	12	129	527577	0	0	0	5061	0	1	10	0	1	7	2769	0	5	13
chr17	20103102	20103118	5	3.4	Human_STR_571321	ATTTT	0	20103110	190439	0	0	0	0	1	1	1	141	2	12	129	527976	0	0	0	4662	0	1	10	0	1	7	2370	0	5	13
chr17	20104204	20104218	1	15	Human_STR_571322	A	0	20104211	191540	0	0	0	0	1	1	1	452	2	12	129	529077	0	0	0	3561	0	1	9	0	1	6	1269	0	5	15
chr17	20104611	20104631	1	21	Human_STR_571323	A	0	20104621	191950	0	0	0	0	1	1	1	862	1	13	131	529487	0	0	0	3151	0	2	9	0	2	6	859	1	4	15
chr17	20104795	20104819	1	25	Human_STR_571324	A	0	20104807	192136	0	0	0	0	1	1	1	1048	0	13	131	529673	0	0	0	2965	0	2	9	0	2	6	673	1	4	15
chr17	20106593	20106610	1	18	Human_STR_571325	A	0	20106601.5	193930.5	0	0	0	0	1	1	1	466.5	2	13	131	531467.5	0	0	0	1170.5	0	2	9	0	2	6	418.5	1	4	15
chr17	20116398	20116427	5	6	Human_STR_571326	CTTTT	0	20116412.5	203741.5	0	0	0	0	1	1	1	737.5	1	14	137	541278.5	0	0	0	1977.5	0	2	8	0	2	5	6452.5	0	2	15
chr17	20117191	20117201	1	11	Human_STR_571327	T	0	20117196	204525	0	0	0	0	1	1	1	46	1	13	139	542062	0	0	0	2761	0	2	8	0	2	5	7236	0	1	15
chr17	20117818	20117836	4	4.75	Human_STR_571328	ATTT	0	20117827	205156	0	0	0	0	1	1	1	671	2	12	139	542693	0	0	0	3392	0	1	8	0	1	5	7867	0	1	15
chr17	20120302	20120319	1	18	Human_STR_571329	A	0	20120310.5	207639.5	0	0	0	0	1	1	1	335.5	3	15	139	545176.5	0	0	0	5875.5	0	1	7	0	1	4	9829.5	0	1	15
chr17	20120577	20120595	2	9.5	Human_STR_571330	GT	0	20120586	207915	0	0	0	0	1	1	1	563	4	16	138	545452	0	0	0	6151	0	1	7	0	1	4	9554	0	1	15
chr17	20121889	20121903	2	7.5	Human_STR_571331	CT	0	20121896	209225	0	0	0	0	1	1	1	371	2	19	139	546762	0	0	0	7461	0	1	7	0	1	4	8244	0	1	15
chr17	20123872	20123891	1	20	Human_STR_571332	T	0	20123881.5	211210.5	0	0	0	0	1	1	1	2356.5	0	20	135	548747.5	0	0	0	9446.5	0	1	6	0	1	3	6258.5	0	1	15
chr17	20125330	20125346	1	17	Human_STR_571333	T	0	20125338	212667	0	0	0	0	1	1	1	1679	0	19	133	550204	0	0	0	10333	0	0	6	0	0	3	4802	0	1	14
chr17	20126986	20127000	1	15	Human_STR_571334	A	0	20126993	214322	0	0	0	0	1	1	1	24	1	20	132	551859	0	0	0	8678	0	1	6	0	0	3	3147	0	1	14
chr17	20132818	20132836	5	3.8	Human_STR_571335	AAAAT	0	20132827	220156	0	0	0	0	1	1	1	710	1	16	127	557693	0	0	0	2844	0	1	5	0	0	2	2687	0	2	13
chr17	20132988	20133002	1	15	Human_STR_571336	A	0	20132995	220324	0	0	0	0	1	1	1	542	1	16	127	557861	0	0	0	2676	0	1	5	0	0	2	2855	0	2	13
chr17	20133824	20133841	6	3	Human_STR_571337	GTTTTT	0	20133832.5	221161.5	0	0	0	0	1	1	1	295.5	2	16	127	558698.5	0	0	0	1838.5	0	1	5	0	0	2	3692.5	0	2	13
chr17	20136848	20136866	4	4.75	Human_STR_571338	ATTT	0	20136857	224186	0	0	0	0	1	1	1	276	3	18	127	561723	0	0	0	1186	0	1	6	0	0	2	828	1	2	13
chr17	20139969	20139987	1	19	Human_STR_571339	T	0	20139978	227307	0	0	0	0	1	1	1	889	1	15	126	564844	0	0	0	4307	0	1	6	0	0	2	2293	0	2	13
chr17	20143192	20143223	1	32	Human_STR_571340	T	0	20143207.5	227644.5	0	0	0	0	1	1	1	1505.5	0	12	126	568073.5	0	0	0	7536.5	0	1	6	0	0	2	5522.5	0	1	13
chr17	20143374	20143405	1	32	Human_STR_571341	T	0	20143389.5	227462.5	0	0	0	0	1	1	1	1323.5	0	12	126	568255.5	0	0	0	7718.5	0	1	6	0	0	2	5704.5	0	1	13
chr17	20146877	20146897	2	10.5	Human_STR_571342	AC	0	20146887	223965	0	0	0	0	1	1	1	1520	0	9	122	571753	0	0	0	11216	0	0	6	0	0	2	9202	0	1	13
chr17	20147368	20147379	1	12	Human_STR_571343	A	0	20147373.5	223478.5	0	0	0	0	1	1	1	1033.5	0	8	122	572239.5	0	0	0	11702.5	0	0	6	0	0	2	9688.5	0	1	13
chr17	20150715	20150734	2	10	Human_STR_571344	GT	0	20150724.5	220127.5	0	0	0	0	1	1	1	385.5	3	7	120	575590.5	0	0	0	13382.5	0	0	6	0	0	2	13039.5	0	0	13
chr17	20152730	20152754	5	5	Human_STR_571345	AAAAT	0	20152742	218110	0	0	0	0	1	1	1	1070	0	8	120	577608	0	0	0	11365	0	0	6	0	0	2	15057	0	0	13
chr17	20154538	20154554	1	17	Human_STR_571346	A	0	20154546	216306	0	0	0	0	1	1	1	2874	0	13	120	579412	0	0	0	9561	0	1	6	0	0	2	16861	0	0	13
chr17	20154985	20155012	6	4.66667	Human_STR_571347	AATATC	0	20154998.5	215853.5	0	0	0	0	1	1	1	2957.5	0	11	120	579864.5	0	0	0	9108.5	0	1	6	0	0	2	17313.5	0	0	13
chr17	20156355	20156366	1	12	Human_STR_571348	T	0	20156360.5	214491.5	0	0	0	0	1	1	1	1595.5	0	12	120	581226.5	0	0	0	7746.5	0	1	6	0	0	2	18675.5	0	0	13
chr17	20156728	20156753	2	13	Human_STR_571349	AC	0	20156740.5	214111.5	0	0	0	0	1	1	1	1215.5	0	12	120	581606.5	0	0	0	7366.5	0	1	6	0	0	2	19055.5	0	0	13
chr17	20157139	20157153	1	15	Human_STR_571350	T	0	20157146	213706	0	0	0	0	1	1	1	810	1	13	120	582012	0	0	0	6961	0	1	6	0	0	2	19461	0	0	13
chr17	20157448	20157489	2	21	Human_STR_571351	GT	0	20157468.5	213383.5	0	0	0	0	1	1	1	487.5	1	13	120	582334.5	0	0	0	6638.5	0	1	6	0	0	2	19783.5	0	0	13
chr17	20159197	20159208	1	12	Human_STR_571352	T	0	20159202.5	211649.5	0	0	0	0	1	1	1	1246.5	0	12	118	584068.5	0	0	0	4904.5	0	1	6	0	0	2	21517.5	0	0	11
chr17	20162816	20162833	5	3.6	Human_STR_571353	ATTTT	0	20162824.5	208027.5	0	0	0	0	1	1	1	77.5	5	11	118	587690.5	0	0	0	1282.5	0	1	6	0	0	2	25139.5	0	0	10
chr17	20162986	20163007	1	22	Human_STR_571354	T	0	20162996.5	207855.5	0	0	0	0	1	1	1	74.5	5	11	117	587862.5	0	0	0	1110.5	0	1	6	0	0	2	25311.5	0	0	10
chr17	20164815	20164835	1	21	Human_STR_571355	A	0	20164825	206027	0	0	0	0	1	1	1	425	1	12	115	589691	0	0	0	718	1	1	6	0	0	2	27140	0	0	10
chr17	20167199	20167220	2	11	Human_STR_571356	GT	0	20167209.5	203642.5	0	0	0	0	1	1	1	260.5	1	14	115	592075.5	0	0	0	3102.5	0	2	6	0	0	2	29524.5	0	0	10
chr17	20167537	20167548	2	6	Human_STR_571357	AT	0	20167542.5	203309.5	0	0	0	0	1	1	1	593.5	1	14	115	592408.5	0	0	0	3435.5	0	2	6	0	0	2	29857.5	0	0	10
chr17	20167771	20167802	1	32	Human_STR_571358	T	0	20167786.5	203065.5	0	0	0	0	1	1	1	837.5	1	14	115	592652.5	0	0	0	3679.5	0	2	6	0	0	2	30101.5	0	0	10
chr17	20169902	20169915	2	7	Human_STR_571359	AT	0	20169908.5	200943.5	0	0	0	0	1	1	1	1614.5	0	13	114	594774.5	0	0	0	5801.5	0	2	6	0	0	2	32223.5	0	0	10
chr17	20173747	20173780	1	34	Human_STR_571360	A	0	20173763.5	197088.5	0	0	0	0	1	1	1	761.5	1	12	112	598629.5	0	0	0	3013.5	0	2	6	0	0	2	29821.5	0	0	10
chr17	20173937	20173949	1	13	Human_STR_571361	A	0	20173943	196909	0	0	0	0	1	1	1	582	2	12	112	598809	0	0	0	2834	0	2	6	0	0	2	29642	0	0	10
chr17	20175653	20175663	1	11	Human_STR_571362	T	0	20175658	195194	0	0	0	0	1	1	1	807	1	14	113	600524	0	0	0	1119	0	1	6	0	0	2	27927	0	0	10
chr17	20176778	20176790	1	13	Human_STR_571363	A	0	20176784	194068	0	0	0	0	1	1	1	319	1	14	112	601650	0	0	0	7	1	1	6	0	0	2	26801	0	0	10
chr17	20177806	20177838	1	33	Human_STR_571364	T	0	20177822	193030	0	0	0	0	1	1	1	719	1	13	112	602688	0	0	0	1045	0	1	6	0	0	2	25763	0	0	10
chr17	20180858	20180877	1	20	Human_STR_571365	T	0	20180867.5	189984.5	0	0	0	0	1	1	1	318.5	4	17	109	605733.5	0	0	0	4090.5	0	1	6	0	0	2	22717.5	0	0	10
chr17	20182623	20182650	1	28	Human_STR_571366	T	0	20182636.5	188215.5	0	0	0	0	1	1	1	735.5	1	15	109	607502.5	0	0	0	5859.5	0	1	6	0	0	2	20948.5	0	0	10
chr17	20186501	20186515	4	3.75	Human_STR_571367	AAAC	0	20186508	184344	0	0	0	0	1	1	1	1261	0	16	104	611374	0	0	0	9731	0	1	6	0	0	2	17077	0	0	10
chr17	20188728	20188738	1	11	Human_STR_571368	T	0	20188733	182119	0	0	0	0	1	1	1	153	4	18	101	613599	0	0	0	11956	0	0	6	0	0	2	14852	0	0	9
chr17	20190737	20190768	1	32	Human_STR_571369	A	0	20190752.5	180099.5	0	0	0	0	1	1	1	2172.5	0	15	101	615618.5	0	0	0	13975.5	0	0	6	0	0	2	12832.5	0	0	9
chr17	20191062	20191077	1	16	Human_STR_571370	T	0	20191069.5	179782.5	0	0	0	0	1	1	1	2489.5	0	15	102	615935.5	0	0	0	14292.5	0	0	6	0	0	2	12515.5	0	0	9
chr17	20191932	20191946	1	15	Human_STR_571371	T	0	20191939	178913	0	0	0	0	1	1	1	2583	0	13	102	616805	0	0	0	15162	0	0	6	0	0	2	11646	0	0	10
chr17	20192085	20192109	1	25	Human_STR_571372	T	0	20192097	178755	0	0	0	0	1	1	1	2425	0	13	102	616963	0	0	0	15320	0	0	6	0	0	2	11488	0	0	10
chr17	20193658	20193673	1	16	Human_STR_571373	T	0	20193665.5	177186.5	0	0	0	0	1	1	1	856.5	1	13	103	618531.5	0	0	0	16888.5	0	0	6	0	0	2	9919.5	0	1	10
chr17	20196518	20196528	1	11	Human_STR_571374	T	0	20196523	174329	0	0	0	0	1	1	1	109	4	13	102	621389	0	0	0	19746	0	0	6	0	0	2	7062	0	2	9
chr17	20197298	20197320	1	23	Human_STR_571375	T	0	20197309	173543	0	0	0	0	1	1	1	209	3	14	102	622175	0	0	0	20532	0	0	6	0	0	2	6276	0	2	9
chr17	20198328	20198351	3	8	Human_STR_571376	ATT	0	20198339.5	172512.5	0	0	0	0	1	1	1	180.5	1	12	100	623205.5	0	0	0	21562.5	0	0	6	0	0	2	5245.5	0	2	9
chr17	20201644	20201660	1	17	Human_STR_571377	A	0	20201652	169200	0	0	0	0	1	1	1	2736	0	14	98	626518	0	0	0	24875	0	0	6	0	0	2	1933	0	2	8
chr17	20202235	20202309	2	37.5	Human_STR_571378	AG/GT/AG	0	20202272	168580	0	0	0	0	1	1	1	2116	0	14	98	627138	0	0	0	25495	0	0	6	0	0	2	1313	0	2	8
chr17	20202869	20202906	1	38	Human_STR_571379	A	0	20202887.5	167964.5	0	0	0	0	1	1	1	1500.5	0	14	98	627753.5	0	0	0	26110.5	0	0	6	0	0	2	697.5	1	2	8
chr17	20204723	20204737	1	15	Human_STR_571380	T	0	20204730	166122	0	0	0	0	1	1	1	215	2	16	96	629596	0	0	0	27953	0	0	6	0	0	2	745	1	2	8
chr17	20205015	20205034	3	6.66667	Human_STR_571381	GTT	0	20205024.5	165827.5	0	0	0	0	1	1	1	509.5	3	16	96	629890.5	0	0	0	28247.5	0	0	6	0	0	2	1039.5	0	2	8
chr17	20206192	20206216	1	25	Human_STR_571382	A	0	20206204	164648	0	0	0	0	1	1	1	388	2	17	96	631070	0	0	0	29427	0	0	6	0	0	2	2219	0	2	7
chr17	20207431	20207456	1	26	Human_STR_571383	A	0	20207443.5	163408.5	0	0	0	0	1	1	1	439.5	2	18	94	632309.5	0	0	0	28987.5	0	0	6	0	0	2	3458.5	0	2	6
chr17	20209172	20209182	1	11	Human_STR_571384	T	0	20209177	161675	0	0	0	0	1	1	1	296	3	18	92	634043	0	0	0	27254	0	0	5	0	0	1	5192	0	2	6
chr17	20209989	20210010	2	11	Human_STR_571385	AG	0	20209999.5	160852.5	0	0	0	0	1	1	1	57.5	3	19	91	634865.5	0	0	0	26431.5	0	0	5	0	0	1	6014.5	0	2	5
chr17	20211703	20211724	1	22	Human_STR_571386	A	0	20211713.5	159138.5	0	0	0	0	1	1	1	1771.5	0	21	91	636579.5	0	0	0	24717.5	0	0	5	0	0	1	7728.5	0	2	5
chr17	20213124	20213148	1	25	Human_STR_571387	T	0	20213136	157716	0	0	0	0	1	1	1	1034	0	21	91	638002	0	0	0	23295	0	0	5	0	0	1	9151	0	2	5
chr17	20214415	20214433	1	19	Human_STR_571388	T	0	20214424	156428	0	0	0	0	1	1	1	67	4	20	90	639290	0	0	0	22007	0	0	5	0	0	1	10439	0	0	5
chr17	20214687	20214721	6	5.83333	Human_STR_571389	GTTTTT	0	20214704	156148	0	0	0	0	1	1	1	140	4	19	90	639570	0	0	0	21727	0	0	4	0	0	0	10719	0	0	5
chr17	20216574	20216593	4	5	Human_STR_571390	AAAC	0	20216583.5	154268.5	0	0	0	0	1	1	1	19.5	5	18	89	641449.5	0	0	0	19847.5	0	0	4	0	0	0	12598.5	0	0	5
chr17	20217999	20218013	1	15	Human_STR_571391	C	0	20218006	152846	0	0	0	0	1	1	1	786	2	17	88	642872	0	0	0	18425	0	0	4	0	0	0	14021	0	0	5
chr17	20219984	20220027	1	44	Human_STR_571392	T	0	20220005.5	150846.5	0	0	0	0	1	1	1	498.5	2	14	84	644871.5	0	0	0	16425.5	0	0	4	0	0	0	16020.5	0	0	5
chr17	20220369	20220382	1	14	Human_STR_571393	T	0	20220375.5	150476.5	0	0	0	0	1	1	1	440.5	3	14	84	645241.5	0	0	0	16055.5	0	0	4	0	0	0	16390.5	0	0	5
chr17	20220573	20220593	1	21	Human_STR_571394	T	0	20220583	150269	0	0	0	0	1	1	1	233	2	14	84	645449	0	0	0	15848	0	0	4	0	0	0	16598	0	0	5
chr17	20221036	20221049	2	7	Human_STR_571395	AC	0	20221042.5	149809.5	0	0	0	0	1	1	1	226.5	2	14	84	645908.5	0	0	0	15388.5	0	0	4	0	0	0	17057.5	0	0	5
chr17	20222138	20222148	1	11	Human_STR_571396	T	0	20222143	148709	0	0	0	0	1	1	1	816	1	14	82	647009	0	0	0	14288	0	0	4	0	0	0	18158	0	0	5
chr17	20222728	20222742	1	15	Human_STR_571397	T	0	20222735	148117	0	0	0	396	1	1	1	1408	0	14	82	647601	0	0	0	13696	0	0	4	0	0	0	18750	0	0	5
chr17	20223362	20223394	4	8.25	Human_STR_571398	CCTT	0	20223378	147474	0	0	0	1039	0	1	1	2051	0	14	82	648244	0	0	0	13053	0	0	4	0	0	0	19393	0	0	5
chr17	20225500	20225518	1	19	Human_STR_571399	A	0	20225509	145343	0	0	0	3170	0	1	1	2099	0	10	82	650375	0	0	0	10922	0	0	4	0	0	0	21524	0	0	5
chr17	20226293	20226311	4	4.75	Human_STR_571400	AAAC	0	20226302	144550	0	0	0	3963	0	1	1	1306	0	8	83	651168	0	0	0	10129	0	0	4	0	0	0	22317	0	0	5
chr17	20227833	20227847	1	15	Human_STR_571401	T	0	20227840	143012	0	0	0	5501	0	1	1	232	1	5	82	652706	0	0	0	8591	0	1	4	0	0	0	23855	0	0	5
chr17	20229088	20229115	6	4.66667	Human_STR_571402	AAAAAC	0	20229101.5	141750.5	0	0	0	6762.5	0	1	1	1493.5	0	4	81	653967.5	0	0	0	7329.5	0	1	4	0	0	0	25116.5	0	0	5
chr17	20230115	20230129	1	15	Human_STR_571403	A	0	20230122	140730	0	0	0	7783	0	1	1	2514	0	4	78	654988	0	0	0	6309	0	1	4	0	0	0	26137	0	0	5
chr17	20231149	20231183	1	35	Human_STR_571404	A	0	20231166	139686	0	0	0	8827	0	1	1	3558	0	3	76	656032	0	0	0	5265	0	1	4	0	0	0	27181	0	0	4
chr17	20233890	20233907	3	6	Human_STR_571405	GTT	0	20233898.5	136953.5	0	0	0	11559.5	0	0	1	5927.5	0	2	72	658764.5	0	0	0	2532.5	0	1	4	0	0	0	29913.5	0	0	4
chr17	20234566	20234576	1	11	Human_STR_571406	A	0	20234571	136281	0	0	0	12232	0	0	1	5255	0	2	72	659437	0	0	0	1860	0	1	4	0	0	0	30586	0	0	4
chr17	20238450	20238467	1	18	Human_STR_571407	A	0	20238458.5	132393.5	0	0	0	16119.5	0	0	1	1367.5	0	2	70	663324.5	0	0	0	2027.5	0	1	3	0	0	0	34473.5	0	0	3
chr17	20240076	20240098	6	3.83333	Human_STR_571408	AAAAAC	0	20240087	130765	0	0	0	17748	0	0	1	261	1	2	69	664953	0	0	0	3656	0	1	3	0	0	0	36102	0	0	3
chr17	20240941	20240969	4	7.25	Human_STR_571409	ATTT	0	20240955	129897	0	0	0	18616	0	0	1	1129	0	2	69	665821	0	0	0	4524	0	1	3	0	0	0	36970	0	0	3
chr17	20244366	20244389	5	4.8	Human_STR_571410	AAAAG	0	20244377.5	126474.5	0	0	0	22038.5	0	0	1	569.5	1	2	69	669243.5	0	0	0	7946.5	0	1	3	0	0	0	40392.5	0	0	3
chr17	20245129	20245148	1	20	Human_STR_571411	A	0	20245138.5	125713.5	0	0	0	22799.5	0	0	1	191.5	1	2	67	670004.5	0	0	0	8707.5	0	1	3	0	0	0	41153.5	0	0	3
chr17	20246122	20246163	6	7	Human_STR_571412	AAAAAC	0	20246142.5	124709.5	0	0	0	23803.5	0	0	1	1195.5	0	2	67	671008.5	0	0	0	9711.5	0	1	3	0	0	0	42157.5	0	0	3
chr17	20246596	20246611	2	8	Human_STR_571413	AT	0	20246603.5	124248.5	0	0	0	24264.5	0	0	1	1656.5	0	2	67	671469.5	0	0	0	10172.5	0	0	3	0	0	0	42618.5	0	0	3
chr17	20249334	20249352	1	19	Human_STR_571414	A	0	20249343	121509	0	0	0	27004	0	0	1	4396	0	2	66	674209	0	0	0	12912	0	0	3	0	0	0	42257	0	0	3
chr17	20250239	20250261	4	5.75	Human_STR_571415	AAAC	0	20250250	120602	0	0	0	27911	0	0	1	5303	0	1	65	675116	0	0	0	13819	0	0	3	0	0	0	41350	0	0	3
chr17	20250829	20250853	1	25	Human_STR_571416	T	0	20250841	120011	0	0	0	28502	0	0	1	5894	0	1	64	675707	0	0	0	14410	0	0	3	0	0	0	40759	0	0	3
chr17	20251128	20251150	1	23	Human_STR_571417	T	0	20251139	119713	0	0	0	28800	0	0	1	6192	0	1	65	676005	0	0	0	14708	0	0	3	0	0	0	40461	0	0	3
chr17	20252866	20252901	1	36	Human_STR_571418	T	0	20252883.5	117968.5	0	0	0	30544.5	0	0	2	7936.5	0	1	64	677749.5	0	0	0	16452.5	0	0	3	0	0	0	38716.5	0	0	3
chr17	20254235	20254247	1	13	Human_STR_571419	T	0	20254241	116611	0	0	0	31902	0	0	2	9294	0	1	64	679107	0	0	0	17810	0	0	3	0	0	0	37359	0	0	3
chr17	20256189	20256200	1	12	Human_STR_571420	T	0	20256194.5	114657.5	0	0	0	33855.5	0	0	2	8888.5	0	1	64	681060.5	0	0	0	19763.5	0	0	3	0	0	0	35405.5	0	0	3
chr17	20258547	20258563	1	17	Human_STR_571421	A	0	20258555	112297	0	0	0	36216	0	0	2	6528	0	1	63	683421	0	0	0	22124	0	0	3	0	0	0	33045	0	0	3
chr17	20258821	20258838	1	18	Human_STR_571422	T	0	20258829.5	112022.5	0	0	0	36490.5	0	0	2	6253.5	0	1	63	683695.5	0	0	0	22398.5	0	0	3	0	0	0	32770.5	0	0	3
chr17	20259017	20259033	1	17	Human_STR_571423	T	0	20259025	111827	0	0	0	36686	0	0	2	6058	0	1	63	683891	0	0	0	22594	0	0	3	0	0	0	32575	0	0	3
chr17	20263219	20263256	5	7.6	Human_STR_571424	CTTTT	0	20263237.5	107614.5	0	0	0	40898.5	0	0	2	1845.5	0	1	59	688103.5	0	0	0	26806.5	0	0	3	0	0	0	28362.5	0	0	3
chr17	20263706	20263717	1	12	Human_STR_571425	T	0	20263711.5	107140.5	0	0	0	41372.5	0	0	2	1371.5	0	1	57	688577.5	0	0	0	27280.5	0	0	3	0	0	0	27888.5	0	0	3
chr17	20264432	20264452	3	7	Human_STR_571426	GTT	0	20264442	106410	0	0	0	42103	0	0	2	641	1	2	57	689308	0	0	0	28011	0	0	2	0	0	0	27158	0	0	3
chr17	20266462	20266500	2	19.5	Human_STR_571427	AC	0	20266481	104371	0	0	0	44142	0	0	2	1398	0	2	56	691347	0	0	0	30050	0	0	2	0	0	0	25119	0	0	3
chr17	20267209	20267221	1	13	Human_STR_571428	A	0	20267215	103637	0	0	0	44876	0	0	2	2132	0	2	55	692081	0	0	0	30784	0	0	2	0	0	0	24385	0	0	3
chr17	20267847	20267859	1	13	Human_STR_571429	A	0	20267853	102999	0	0	0	45514	0	0	2	2770	0	2	55	692719	0	0	0	31422	0	0	2	0	0	0	23747	0	0	3
chr17	20269936	20269960	1	25	Human_STR_571430	T	0	20269948	100904	0	0	0	47609	0	0	2	4188	0	2	55	694814	0	0	0	33517	0	0	2	0	0	0	21652	0	0	4
chr17	20271342	20271352	1	11	Human_STR_571431	T	0	20271347	99505	0	0	1	49008	0	0	2	2789	0	2	55	696213	0	0	0	34916	0	0	2	0	0	0	20253	0	0	4
chr17	20272868	20272882	4	3.75	Human_STR_571432	GTTT	0	20272875	97977	0	0	1	50536	0	0	2	1261	0	2	53	697741	0	0	0	36444	0	0	2	0	0	0	18725	0	0	4
chr17	20275481	20275493	1	13	Human_STR_571433	A	0	20275487	95365	0	0	1	53148	0	0	2	1351	0	1	51	700353	0	0	0	39056	0	0	2	0	0	0	16113	0	0	4
chr17	20278109	20278134	5	5.2	Human_STR_571434	CTTTT	0	20278121.5	92730.5	0	0	1	55782.5	0	0	2	3985.5	0	1	50	702987.5	0	0	0	41690.5	0	0	1	0	0	0	13478.5	0	0	4
chr17	20281270	20281284	4	3.75	Human_STR_571435	CTTT	0	20281277	89575	0	0	1	58938	0	0	2	7141	0	2	48	706143	0	0	0	44846	0	0	1	0	0	0	10323	0	0	4
chr17	20282338	20282365	4	7	Human_STR_571436	ATTT	0	20282351.5	88500.5	0	0	1	60012.5	0	0	2	8215.5	0	2	46	707217.5	0	0	0	45920.5	0	0	1	0	0	0	9248.5	0	1	4
chr17	20286795	20286812	1	18	Human_STR_571437	T	0	20286803.5	84048.5	0	0	1	64464.5	0	0	2	4214.5	0	2	44	711669.5	0	0	0	50372.5	0	0	1	0	0	0	4796.5	0	1	4
chr17	20288360	20288374	1	15	Human_STR_571438	T	0	20288367	82485	0	0	1	64340	0	0	2	2651	0	2	41	713233	0	0	0	51936	0	0	1	0	0	0	3233	0	1	4
chr17	20289648	20289670	5	4.6	Human_STR_571439	CTTTT	0	20289659	81193	0	0	1	63048	0	0	2	1359	0	2	40	714525	0	0	0	53228	0	0	1	0	0	0	1941	0	1	4
chr17	20291658	20291669	2	6	Human_STR_571440	AC	0	20291663.5	79188.5	0	0	1	61043.5	0	0	2	645.5	2	2	40	716529.5	0	0	0	55232.5	0	0	1	0	0	0	63.5	1	1	4
chr17	20293116	20293133	3	6	Human_STR_571441	GTT	0	20293124.5	77727.5	0	0	1	59582.5	0	0	2	730.5	1	2	40	717990.5	0	0	0	56693.5	0	0	1	0	0	0	1524.5	0	1	4
chr17	20293987	20294001	1	15	Human_STR_571442	T	0	20293994	76858	0	0	1	58713	0	0	2	1600	0	2	40	718860	0	0	0	57563	0	0	1	0	0	0	2394	0	1	4
chr17	20294522	20294548	4	6.75	Human_STR_571443	AAAT	0	20294535	76317	0	0	1	58172	0	0	2	2141	0	2	39	719401	0	0	0	58104	0	0	1	0	0	0	2935	0	1	4
chr17	20294694	20294716	1	23	Human_STR_571444	A	0	20294705	76147	0	0	1	58002	0	0	2	2311	0	2	39	719571	0	0	0	58274	0	0	1	0	0	0	3105	0	1	4
chr17	20295348	20295358	1	11	Human_STR_571445	A	0	20295353	75499	0	0	1	57354	0	0	2	2959	0	2	39	720219	0	0	0	58922	0	0	1	0	0	0	3753	0	1	4
chr17	20298525	20298540	1	16	Human_STR_571446	A	0	20298532.5	72319.5	0	0	1	54174.5	0	0	2	6138.5	0	2	34	723398.5	0	0	0	62101.5	0	0	1	0	0	0	6932.5	0	1	4
chr17	20300127	20300146	4	5	Human_STR_571447	AAAT	0	20300136.5	70715.5	0	0	1	52570.5	0	0	2	7742.5	0	2	34	725002.5	0	0	0	63705.5	0	0	1	0	0	0	8536.5	0	1	4
chr17	20300182	20300192	1	11	Human_STR_571448	T	0	20300187	70665	0	0	1	52520	0	0	2	7793	0	2	34	725053	0	0	0	63756	0	0	1	0	0	0	8587	0	1	4
chr17	20300667	20300678	1	12	Human_STR_571449	A	0	20300672.5	70179.5	0	0	1	52034.5	0	0	2	8278.5	0	2	34	725538.5	0	0	0	64241.5	0	0	1	0	0	0	9072.5	0	1	4
chr17	20301994	20302019	3	8.66667	Human_STR_571450	ATT	0	20302006.5	68845.5	0	0	1	50700.5	0	0	2	9612.5	0	1	34	726872.5	0	0	0	65575.5	0	0	1	0	0	0	10406.5	0	0	4
chr17	20302527	20302537	1	11	Human_STR_571451	T	0	20302532	68320	0	0	1	50175	0	0	2	10138	0	0	34	727398	0	0	0	66101	0	0	1	0	0	0	10932	0	0	4
chr17	20305298	20305350	3	17.6667	Human_STR_571452	AAT	0	20305324	65528	0	0	1	47383	0	0	2	12930	0	0	32	730190	0	0	0	68893	0	0	1	0	0	0	13724	0	0	2
chr17	20306476	20306486	1	11	Human_STR_571453	T	0	20306481	64371	0	0	1	46226	0	0	2	14087	0	0	31	731347	0	0	0	70050	0	0	1	0	0	0	14881	0	0	2
chr17	20311395	20311418	3	8	Human_STR_571454	AAT	0	20311406.5	59445.5	0	0	1	41300.5	0	0	2	14323.5	0	0	27	736272.5	0	0	0	74975.5	0	0	1	0	0	0	19806.5	0	0	2
chr17	20320587	20320639	4	13.25	Human_STR_571455	AAAT	0	20320613	50239	0	0	1	32094	0	0	2	5117	0	1	17	745479	0	0	0	84182	0	0	1	0	0	0	29013	0	0	2
chr17	20321828	20321842	4	3.75	Human_STR_571456	AAAC	0	20321835	49017	0	0	1	30872	0	0	2	3895	0	1	15	746701	0	0	0	85404	0	0	1	0	0	0	30235	0	0	2
chr17	20322624	20322641	1	18	Human_STR_571457	T	0	20322632.5	48219.5	0	0	1	30074.5	0	0	1	3097.5	0	1	15	747498.5	0	0	0	86201.5	0	0	1	0	0	0	31032.5	0	0	2
chr17	20323151	20323165	1	15	Human_STR_571458	T	0	20323158	47694	0	0	1	29549	0	0	1	2572	0	1	15	748024	0	0	0	86727	0	0	1	0	0	0	31558	0	0	2
chr17	20323542	20323564	4	5.75	Human_STR_571459	AAAC	0	20323553	47299	0	0	1	29154	0	0	1	2177	0	1	15	748419	0	0	0	87122	0	0	1	0	0	0	31953	0	0	2
chr17	20325557	20325590	1	34	Human_STR_571460	A	0	20325573.5	45278.5	0	0	1	27133.5	0	0	1	156.5	1	3	15	750439.5	0	0	0	89142.5	0	0	1	0	0	0	33973.5	0	0	2
chr17	20325617	20325628	1	12	Human_STR_571461	T	0	20325622.5	45229.5	0	0	1	27084.5	0	0	1	107.5	1	3	15	750488.5	0	0	0	89191.5	0	0	1	0	0	0	34022.5	0	0	2
chr17	20327493	20327503	1	11	Human_STR_571462	T	0	20327498	43354	0	0	1	25209	0	0	1	1768	0	3	15	752364	0	0	0	91067	0	0	1	0	0	0	35898	0	0	2
chr17	20329246	20329259	1	14	Human_STR_571463	T	0	20329252.5	41599.5	0	0	1	23454.5	0	0	1	3522.5	0	3	14	754118.5	0	0	0	92821.5	0	0	1	0	0	0	37652.5	0	0	2
chr17	20330754	20330801	4	12	Human_STR_571464	ATTT	0	20330777.5	40074.5	0	0	1	21929.5	0	0	1	3619.5	0	3	14	755643.5	0	0	0	94346.5	0	0	1	0	0	0	37487.5	0	0	2
chr17	20332670	20332690	3	7	Human_STR_571465	AAT	0	20332680	38172	0	0	1	20027	0	0	1	1717	0	3	14	757546	0	0	0	96249	0	0	1	0	0	0	35585	0	0	2
chr17	20333516	20333536	1	21	Human_STR_571466	A	0	20333526	37326	0	0	1	19181	0	0	1	871	1	3	15	758392	0	0	0	97095	0	0	1	0	0	0	34739	0	0	2
chr17	20333879	20333906	4	7	Human_STR_571467	AAAT	0	20333892.5	36959.5	0	0	1	18814.5	0	0	1	504.5	1	3	15	758758.5	0	0	0	97461.5	0	0	1	0	0	0	34372.5	0	0	2
chr17	20338539	20338556	2	9	Human_STR_571468	GT	0	20338547.5	32304.5	0	0	1	14159.5	0	0	1	3550.5	0	2	15	763413.5	0	0	0	102116.5	0	0	0	0	0	0	29717.5	0	0	3
chr17	20338572	20338587	2	8	Human_STR_571469	GT	0	20338579.5	32272.5	0	0	1	14127.5	0	0	1	3582.5	0	2	15	763445.5	0	0	0	102148.5	0	0	0	0	0	0	29685.5	0	0	3
chr17	20338630	20338641	2	6	Human_STR_571470	GT	0	20338635.5	32216.5	0	0	1	14071.5	0	0	1	3638.5	0	2	16	763501.5	0	0	0	102204.5	0	0	0	0	0	0	29629.5	0	0	3
chr17	20338681	20338696	2	8	Human_STR_571471	GT	0	20338688.5	32163.5	0	0	1	14018.5	0	0	1	3691.5	0	2	16	763554.5	0	0	0	102257.5	0	0	0	0	0	0	29576.5	0	0	3
chr17	20338774	20338789	2	8	Human_STR_571472	GT	0	20338781.5	32070.5	0	0	1	13925.5	0	0	1	3784.5	0	2	16	763647.5	0	0	0	102350.5	0	0	0	0	0	0	29483.5	0	0	3
chr17	20338810	20338825	2	8	Human_STR_571473	GT	0	20338817.5	32034.5	0	0	1	13889.5	0	0	1	3820.5	0	2	16	763683.5	0	0	0	102386.5	0	0	0	0	0	0	29447.5	0	0	3
chr17	20340169	20340186	3	6	Human_STR_571474	AAC	0	20340177.5	30674.5	0	0	1	12529.5	0	0	1	5180.5	0	2	15	765043.5	0	0	0	103746.5	0	0	0	0	0	0	28087.5	0	0	3
chr17	20340202	20340225	1	24	Human_STR_571475	A	0	20340213.5	30638.5	0	0	1	12493.5	0	0	1	5216.5	0	2	15	765079.5	0	0	0	103782.5	0	0	0	0	0	0	28051.5	0	0	3
chr17	20342893	20342915	4	5.75	Human_STR_571476	AAAC	0	20342904	27948	0	0	1	9803	0	1	1	7907	0	3	15	767770	0	0	0	106473	0	0	0	0	0	0	25361	0	0	3
chr17	20343345	20343359	1	15	Human_STR_571477	A	0	20343352	27500	0	0	1	9355	0	1	1	7615	0	3	15	768218	0	0	0	106921	0	0	0	0	0	0	24913	0	0	3
chr17	20352061	20352082	1	22	Human_STR_571478	T	0	20352071.5	18780.5	0	0	1	635.5	1	1	1	1104.5	0	1	16	776937.5	0	0	0	115640.5	0	0	0	0	0	0	16193.5	0	0	3
chr17	20352245	20352268	4	6	Human_STR_571479	GTTT	0	20352256.5	18595.5	0	0	1	450.5	1	1	1	1289.5	0	1	16	777122.5	0	0	0	115825.5	0	0	0	0	0	0	16008.5	0	0	3
chr17	20353494	20353518	4	6.25	Human_STR_571480	CCCT	0	20353506	17346	0	0	1	0	1	1	1	2539	0	1	16	778372	0	0	0	117075	0	0	0	0	0	0	14759	0	0	3
chr17	20357463	20357493	6	5.16667	Human_STR_571481	AGGGCC	0	20357478	13374	0	0	1	0	1	1	1	6511	0	1	17	782344	0	0	0	121047	0	0	0	0	0	0	10787	0	0	3
chr17	20359155	20359180	5	5.2	Human_STR_571482	ATTTT	0	20359167.5	11684.5	0	0	1	0	1	1	1	8200.5	0	1	18	784033.5	0	0	0	122736.5	0	0	0	0	0	0	9097.5	0	1	3
chr17	20360322	20360338	1	17	Human_STR_571483	T	0	20360330	10522	0	0	1	0	1	1	1	9363	0	1	18	785196	0	0	0	123899	0	0	0	0	0	0	7935	0	1	3
chr17	20362263	20362276	2	7	Human_STR_571484	AT	0	20362269.5	8582.5	0	1	1	0	1	1	1	11302.5	0	0	18	787135.5	0	0	0	125838.5	0	0	0	0	0	0	5995.5	0	1	3
chr17	20365105	20365125	1	21	Human_STR_571485	T	0	20365115	5737	0	1	1	0	1	1	1	13509	0	0	17	789981	0	0	0	128684	0	0	0	0	0	0	3150	0	1	3
chr17	20366472	20366505	5	6.8	Human_STR_571486	ATTTT	0	20366488.5	4363.5	0	1	1	0	1	1	1	12135.5	0	0	17	791354.5	0	0	0	130057.5	0	0	0	0	0	0	1776.5	0	1	3
chr17	20366977	20367018	6	7	Human_STR_571487	AAAAAG	0	20366997.5	3854.5	0	1	1	0	1	1	1	11626.5	0	0	17	791863.5	0	0	0	130566.5	0	0	0	0	0	0	1267.5	0	1	3
chr17	20372454	20372484	1	31	Human_STR_571488	A	0	20372469	1617	0	1	1	1617	0	1	1	6155	0	1	17	797335	0	0	0	136038	0	0	0	0	0	0	4204	0	1	3
chr17	20373225	20373245	5	4.2	Human_STR_571489	AAAAC	0	20373235	2383	0	1	1	2383	0	1	1	5389	0	1	17	798101	0	0	0	136804	0	0	0	0	0	0	4970	0	1	3
chr17	20374443	20374470	6	4.66667	Human_STR_571490	AAAAAG	0	20374456.5	3604.5	0	1	1	3604.5	0	1	1	4167.5	0	1	16	799322.5	0	0	0	138025.5	0	0	0	0	0	0	6191.5	0	1	3
chr17	20375168	20375186	1	19	Human_STR_571491	T	0	20375177	4325	0	1	1	4325	0	1	1	3447	0	2	16	800043	0	0	0	138746	0	0	0	0	0	0	6912	0	1	3
chr17	20377969	20377979	1	11	Human_STR_571492	A	0	20377974	7122	0	1	1	7122	0	1	1	650	1	2	16	802840	0	0	0	141543	0	0	0	0	0	0	9709	0	1	3
chr17	20378252	20378269	1	18	Human_STR_571493	A	0	20378260.5	7408.5	0	1	1	7408.5	0	1	1	363.5	1	2	16	803126.5	0	0	0	141829.5	0	0	0	0	0	0	9995.5	0	1	3
chr17	20378333	20378363	4	7.75	Human_STR_571494	ATTT	0	20378348	7496	0	1	1	7496	0	1	1	276	1	2	16	803214	0	0	0	141917	0	0	0	0	0	0	10083	0	0	3
chr17	20379157	20379179	1	23	Human_STR_571495	A	0	20379168	8316	0	1	1	8316	0	1	1	544	1	2	16	804034	0	0	0	142737	0	0	0	0	0	0	10903	0	0	3
chr17	20379462	20379494	4	8.25	Human_STR_571496	AAAC	0	20379478	8626	0	1	1	8626	0	1	1	854	1	2	16	804344	0	0	0	143047	0	0	0	0	0	0	11213	0	0	3
chr17	20390190	20390205	1	16	Human_STR_571497	T	0	20390197.5	19345.5	0	0	2	19345.5	0	0	2	5278.5	0	1	16	813993.5	0	0	0	153766.5	0	0	0	0	0	0	21932.5	0	0	3
chr17	20391566	20391599	1	34	Human_STR_571498	T	0	20391582.5	20730.5	0	0	2	20730.5	0	0	2	6663.5	0	1	15	812608.5	0	0	0	155151.5	0	0	0	0	0	0	23317.5	0	0	3
chr17	20392370	20392386	1	17	Human_STR_571499	T	0	20392378	21526	0	0	2	21526	0	0	2	7459	0	1	15	811813	0	0	0	155947	0	0	0	0	0	0	24113	0	0	3
chr17	20392680	20392701	1	22	Human_STR_571500	A	0	20392690.5	21838.5	0	0	2	21838.5	0	0	2	7771.5	0	1	14	811500.5	0	0	0	156259.5	0	0	0	0	0	0	24425.5	0	0	3
chr17	20393130	20393154	1	25	Human_STR_571501	A	0	20393142	22290	0	0	2	22290	0	0	2	8223	0	1	14	811049	0	0	0	156711	0	0	0	0	0	0	24877	0	0	3
chr17	20393312	20393340	1	29	Human_STR_571502	A	0	20393326	22474	0	0	2	22474	0	0	2	8407	0	1	14	810865	0	0	0	156895	0	0	0	0	0	0	25061	0	0	3
chr17	20393782	20393793	2	6	Human_STR_571503	GT	0	20393787.5	22935.5	0	0	2	22935.5	0	0	2	8868.5	0	1	14	810403.5	0	0	0	157356.5	0	0	0	0	0	0	25522.5	0	0	3
chr17	20394985	20394996	2	6	Human_STR_571504	AC	0	20394990.5	24138.5	0	0	2	24138.5	0	0	2	10071.5	0	0	14	809200.5	0	0	0	158559.5	0	0	0	0	0	0	26725.5	0	0	3
chr17	20397235	20397250	3	5.33333	Human_STR_571505	CTG	0	20397242.5	26390.5	0	0	2	26390.5	0	0	2	9905.5	0	1	15	806948.5	0	0	0	160811.5	0	0	0	0	0	0	28977.5	0	0	3
chr17	20399459	20399482	3	8	Human_STR_571506	ACC	0	20399470.5	28618.5	0	0	2	28618.5	0	0	2	7677.5	0	1	15	804720.5	0	0	0	163039.5	0	0	0	0	0	0	31205.5	0	0	3
chr17	20400738	20400753	1	16	Human_STR_571507	A	0	20400745.5	29893.5	0	0	2	29893.5	0	0	2	6402.5	0	1	15	803445.5	0	0	0	164314.5	0	0	0	0	0	0	32480.5	0	0	3
chr17	20402994	20403006	1	13	Human_STR_571508	A	0	20403000	32148	0	0	2	32148	0	0	2	4148	0	1	15	801191	0	0	0	166569	0	0	0	0	0	0	32280	0	0	3
chr17	20403439	20403453	1	15	Human_STR_571509	A	0	20403446	32594	0	0	2	32594	0	0	2	3702	0	1	15	800745	0	0	0	167015	0	0	0	0	0	0	31834	0	0	3
chr17	20403741	20403763	1	23	Human_STR_571510	A	0	20403752	32900	0	0	2	32900	0	0	2	3396	0	1	15	800439	0	0	0	167321	0	0	0	0	0	0	31528	0	0	3
chr17	20416849	20416859	1	11	Human_STR_571511	A	0	20416854	46002	0	0	2	46002	0	0	2	1120	0	2	17	787337	0	0	0	180423	0	0	0	0	0	0	18426	0	0	3
chr17	20425635	20425658	4	6	Human_STR_571512	ACAG	0	20425646.5	54794.5	0	0	2	54794.5	0	0	2	7109.5	0	2	18	778544.5	0	0	0	189215.5	0	0	0	0	0	0	9633.5	0	1	3
chr17	20428770	20428788	1	19	Human_STR_571513	A	0	20428779	54257	0	0	2	54257	0	0	2	3977	0	2	20	775412	0	0	0	192348	0	0	0	0	0	0	6501	0	1	3
chr17	20429176	20429187	2	6	Human_STR_571514	GT	0	20429181.5	53854.5	0	0	2	53854.5	0	0	2	3574.5	0	2	21	775009.5	0	0	0	192750.5	0	0	0	0	0	0	6098.5	0	1	3
chr17	20430379	20430390	2	6	Human_STR_571515	AC	0	20430384.5	52651.5	0	0	2	52651.5	0	0	2	2371.5	0	2	21	773806.5	0	0	0	193953.5	0	0	0	0	0	0	4895.5	0	1	3
chr17	20430831	20430871	1	41	Human_STR_571516	T	0	20430851	52185	0	0	2	52185	0	0	2	1905	0	2	21	773340	0	0	0	194420	0	0	0	0	0	0	4429	0	1	3
chr17	20432416	20432440	1	25	Human_STR_571517	A	0	20432428	50608	0	0	2	50608	0	0	2	328	1	2	21	771763	0	0	0	195997	0	0	0	0	0	0	2852	0	1	3
chr17	20439730	20439748	1	19	Human_STR_571518	T	0	20439739	43297	0	0	2	43297	0	0	2	1107	0	4	20	764452	0	0	0	203308	0	0	0	0	0	0	4459	0	1	3
chr17	20442876	20442902	1	27	Human_STR_571519	A	0	20442889	40147	0	0	2	40147	0	0	2	1279	0	3	20	761302	0	0	0	206458	0	0	0	0	0	0	7609	0	1	3
chr17	20443253	20443263	1	11	Human_STR_571520	T	0	20443258	39778	0	0	2	39778	0	0	2	910	1	3	20	760933	0	0	0	206827	0	0	0	0	0	0	7978	0	1	3
chr17	20445034	20445090	6	9.5	Human_STR_571521	AAAAAC	0	20445062	37974	0	0	2	37974	0	0	2	894	1	3	20	759129	0	0	0	208631	0	0	0	0	0	0	9782	0	1	3
chr17	20445109	20445124	1	16	Human_STR_571522	T	0	20445116.5	37919.5	0	0	2	37919.5	0	0	2	948.5	1	3	20	759074.5	0	0	0	208685.5	0	0	0	0	0	0	9836.5	0	1	3
chr17	20450064	20450077	1	14	Human_STR_571523	T	0	20450070.5	32965.5	0	0	2	32965.5	0	0	2	2883.5	0	4	21	754120.5	0	0	0	213639.5	0	0	0	0	0	0	14790.5	0	0	3
chr17	20451282	20451303	4	5.5	Human_STR_571524	AAGG	0	20451292.5	31743.5	0	0	2	31743.5	0	0	2	4105.5	0	4	21	752898.5	0	0	0	214861.5	0	0	0	0	0	0	16012.5	0	0	3
chr17	20451422	20451436	1	15	Human_STR_571525	C	0	20451429	31607	0	0	2	31607	0	0	2	4242	0	4	21	752762	0	0	0	214998	0	0	0	0	0	0	16149	0	0	3
chr17	20456854	20456878	4	6.25	Human_STR_571526	ATCC	0	20456866	26170	0	0	2	26170	0	0	2	345	2	3	23	747325	0	0	0	220435	0	0	0	0	0	0	21586	0	0	3
chr17	20459686	20459749	2	32	Human_STR_571527	AT/AG	0	20459717.5	23318.5	0	0	2	23318.5	0	0	2	2138.5	0	2	23	744473.5	0	0	0	223286.5	0	0	0	0	0	0	24437.5	0	0	4
chr17	20460059	20460289	6	38.5	Human_STR_571528	CCCTCT	0	20460174	22862	0	0	2	22862	0	0	2	2595	0	2	23	744017	0	0	0	223743	0	0	0	0	0	0	24894	0	0	4
chr17	20461331	20461347	1	17	Human_STR_571529	A	0	20461339	21697	0	0	2	21697	0	0	2	3760	0	2	23	742852	0	0	0	224908	0	0	0	0	0	0	26059	0	0	4
chr17	20462209	20462226	1	18	Human_STR_571530	A	0	20462217.5	20818.5	0	0	2	20818.5	0	0	2	4638.5	0	2	23	741973.5	0	0	0	225786.5	0	0	0	0	0	0	26937.5	0	0	4
chr17	20464034	20464056	2	11.5	Human_STR_571531	CT	0	20464045	18991	0	0	2	18991	0	0	2	6466	0	2	23	740146	0	0	0	227614	0	0	0	0	0	0	27975	0	0	4
chr17	20464141	20464163	2	11.5	Human_STR_571532	CT	0	20464152	18884	0	0	2	18884	0	0	2	6573	0	2	23	740039	0	0	0	227721	0	0	0	0	0	0	27868	0	0	4
chr17	20467695	20467711	1	17	Human_STR_571533	A	0	20467703	15333	0	0	2	15333	0	0	2	10124	0	0	24	736488	0	0	0	231272	0	0	0	0	0	0	24317	0	0	4
chr17	20469111	20469128	1	18	Human_STR_571534	A	0	20469119.5	13916.5	0	0	2	13916.5	0	0	2	11540.5	0	0	24	735071.5	0	0	0	232688.5	0	0	0	0	0	0	22900.5	0	0	3
chr17	20469508	20469529	4	5.5	Human_STR_571535	GTTT	0	20469518.5	13517.5	0	0	2	13517.5	0	0	2	11939.5	0	0	24	734672.5	0	0	0	233087.5	0	0	0	0	0	0	22501.5	0	0	3
chr17	20477367	20477378	1	12	Human_STR_571536	A	0	20477372.5	5663.5	0	1	1	5663.5	0	1	1	18790.5	0	0	26	726818.5	0	0	0	240941.5	0	0	0	0	0	0	14647.5	0	0	3
chr17	20478259	20478273	1	15	Human_STR_571537	A	0	20478266	4770	0	1	1	4770	0	1	1	17897	0	0	26	725925	0	0	0	241835	0	0	0	0	0	0	13754	0	0	3
chr17	20479315	20479332	1	18	Human_STR_571538	T	0	20479323.5	3712.5	0	1	1	3712.5	0	1	1	16839.5	0	0	25	724867.5	0	0	0	242892.5	0	0	0	0	0	0	12696.5	0	0	3
chr17	20479613	20479656	4	11	Human_STR_571539	ATTT	0	20479634.5	3401.5	0	1	1	3401.5	0	1	1	16528.5	0	0	25	724556.5	0	0	0	243203.5	0	0	0	0	0	0	12385.5	0	0	3
chr17	20482182	20482192	1	11	Human_STR_571540	T	0	20482187	849	1	1	1	849	1	1	1	13976	0	0	25	722004	0	0	0	245756	0	0	0	0	0	0	9833	0	1	3
chr17	20485116	20485129	2	7	Human_STR_571541	CT	0	20485122.5	2086.5	0	1	1	898.5	1	1	1	11040.5	0	0	24	719068.5	0	0	0	248691.5	0	0	0	0	0	0	6897.5	0	1	3
chr17	20490055	20490072	1	18	Human_STR_571542	A	0	20490063.5	7027.5	0	1	1	5839.5	0	1	1	6099.5	0	1	24	714127.5	0	0	0	253632.5	0	0	0	0	0	0	1956.5	0	1	4
chr17	20490222	20490235	1	14	Human_STR_571543	A	0	20490228.5	7192.5	0	1	1	6004.5	0	1	1	5934.5	0	1	24	713962.5	0	0	0	253797.5	0	0	0	0	0	0	1791.5	0	1	4
chr17	20490278	20490297	5	4	Human_STR_571544	GTTTT	0	20490287.5	7251.5	0	1	1	6063.5	0	1	1	5875.5	0	1	24	713903.5	0	0	0	253856.5	0	0	0	0	0	0	1732.5	0	1	4
chr17	20490435	20490461	4	6.75	Human_STR_571545	GGTT	0	20490448	7412	0	1	1	6224	0	1	1	5715	0	1	24	713743	0	0	0	254017	0	0	0	0	0	0	1572	0	1	4
chr17	20491027	20491042	2	8	Human_STR_571546	AC	0	20491034.5	7998.5	0	1	1	6810.5	0	1	1	5128.5	0	1	24	713156.5	0	0	0	254603.5	0	0	0	0	0	0	985.5	1	1	4
chr17	20491149	20491173	1	25	Human_STR_571547	T	0	20491161	8125	0	1	1	6937	0	1	1	5002	0	1	24	713030	0	0	0	254730	0	0	0	0	0	0	859	1	1	4
chr17	20491520	20491533	1	14	Human_STR_571548	T	0	20491526.5	8490.5	0	1	1	7302.5	0	1	1	4636.5	0	1	24	712664.5	0	0	0	255095.5	0	0	0	0	0	0	493.5	1	1	4
chr17	20492076	20492104	2	14.5	Human_STR_571549	AC	0	20492090	9054	0	1	1	7866	0	1	1	4073	0	1	24	712101	0	0	0	255659	0	0	0	0	0	0	70	1	1	4
chr17	20494207	20494221	1	15	Human_STR_571550	T	0	20494214	11178	0	0	1	9990	0	1	1	1949	0	1	24	709977	0	0	0	257783	0	0	0	0	0	0	2194	0	1	4
chr17	20494726	20494744	1	19	Human_STR_571551	A	0	20494735	11699	0	0	1	10511	0	0	1	1428	0	1	24	709456	0	0	0	258304	0	0	0	0	0	0	2715	0	1	4
chr17	20497611	20497624	1	14	Human_STR_571552	A	0	20497617.5	14581.5	0	0	1	13393.5	0	0	1	1454.5	0	1	24	706573.5	0	0	0	261186.5	0	0	0	0	0	0	5597.5	0	1	4
chr17	20497770	20497792	1	23	Human_STR_571553	T	0	20497781	14745	0	0	1	13557	0	0	1	1618	0	1	24	706410	0	0	0	261350	0	0	0	0	0	0	5761	0	1	4
chr17	20499358	20499373	1	16	Human_STR_571554	A	0	20499365.5	16329.5	0	0	1	15141.5	0	0	1	3202.5	0	1	24	704825.5	0	0	0	262934.5	0	0	0	0	0	0	7345.5	0	1	4
chr17	20499895	20499910	3	5.33333	Human_STR_571555	GTT	0	20499902.5	16866.5	0	0	1	15678.5	0	0	1	3739.5	0	1	24	704288.5	0	0	0	263471.5	0	0	0	0	0	0	7882.5	0	1	4
chr17	20500477	20500489	2	6.5	Human_STR_571556	AT	0	20500483	17447	0	0	1	16259	0	0	1	4320	0	1	24	703708	0	0	0	264052	0	0	0	0	0	0	8463	0	1	4
chr17	20500681	20500701	1	21	Human_STR_571557	T	0	20500691	17655	0	0	1	16467	0	0	1	4528	0	1	24	703500	0	0	0	264260	0	0	0	0	0	0	8671	0	1	4
chr17	20501265	20501297	4	8.25	Human_STR_571558	ATTT	0	20501281	18245	0	0	1	17057	0	0	1	5118	0	1	24	702910	0	0	0	264850	0	0	0	0	0	0	9261	0	1	4
chr17	20504915	20504952	1	38	Human_STR_571559	T	0	20504933.5	21897.5	0	0	1	20709.5	0	0	1	8615.5	0	3	25	699257.5	0	0	0	268502.5	0	0	0	0	0	0	12913.5	0	0	4
chr17	20505234	20505281	1	48	Human_STR_571560	T	0	20505257.5	22221.5	0	0	1	21033.5	0	0	1	8291.5	0	3	26	698933.5	0	0	0	268826.5	0	0	0	0	0	0	13237.5	0	0	4
chr17	20505431	20505454	1	24	Human_STR_571561	T	0	20505442.5	22406.5	0	0	1	21218.5	0	0	1	8106.5	0	3	27	698748.5	0	0	0	269011.5	0	0	0	0	0	0	13422.5	0	0	4
chr17	20505933	20505962	1	30	Human_STR_571562	A	0	20505947.5	22911.5	0	0	1	21723.5	0	0	1	7601.5	0	3	27	698243.5	0	0	0	269516.5	0	0	0	0	0	0	13927.5	0	0	4
chr17	20509668	20509682	1	15	Human_STR_571563	A	0	20509675	26639	0	0	1	25451	0	0	1	3874	0	2	27	694516	0	0	0	273244	0	0	0	0	0	0	17655	0	0	4
chr17	20510009	20510030	1	22	Human_STR_571564	A	0	20510019.5	26983.5	0	0	1	25795.5	0	0	1	3529.5	0	2	27	694171.5	0	0	0	273588.5	0	0	0	0	0	0	17999.5	0	0	4
chr17	20510320	20510339	1	20	Human_STR_571565	A	0	20510329.5	27293.5	0	0	1	26105.5	0	0	1	3219.5	0	2	27	693861.5	0	0	0	273898.5	0	0	0	0	0	0	18309.5	0	0	4
chr17	20511127	20511142	1	16	Human_STR_571566	T	0	20511134.5	28098.5	0	0	1	26910.5	0	0	1	2414.5	0	2	27	693056.5	0	0	0	274703.5	0	0	0	0	0	0	19114.5	0	0	4
chr17	20511806	20511823	1	18	Human_STR_571567	T	0	20511814.5	28778.5	0	0	1	27590.5	0	0	1	1734.5	0	2	27	692376.5	0	0	0	275383.5	0	0	0	0	0	0	19794.5	0	0	4
chr17	20512105	20512122	1	18	Human_STR_571568	T	0	20512113.5	29077.5	0	0	1	27889.5	0	0	1	1435.5	0	2	27	692077.5	0	0	0	275682.5	0	0	0	0	0	0	20093.5	0	0	4
chr17	20512408	20512436	4	7.25	Human_STR_571569	CTTT	0	20512422	29386	0	0	1	28198	0	0	1	1127	0	2	27	691769	0	0	0	275991	0	0	0	0	0	0	20402	0	0	4
chr17	20515756	20515774	4	4.75	Human_STR_571570	AAAC	0	20515765	32729	0	0	1	31541	0	0	1	845	1	3	27	688426	0	0	0	279334	0	0	0	0	0	0	23745	0	0	4
chr17	20519412	20519440	1	29	Human_STR_571571	A	0	20519426	36390	0	0	1	35202	0	0	1	3017	0	7	27	684765	0	0	0	282995	0	0	0	0	0	0	27406	0	0	4
chr17	20519648	20519662	1	15	Human_STR_571572	A	0	20519655	36619	0	0	1	35431	0	0	1	2788	0	7	27	684536	0	0	0	283224	0	0	0	0	0	0	27635	0	0	4
chr17	20520181	20520195	1	15	Human_STR_571573	T	0	20520188	37152	0	0	1	35964	0	0	1	2255	0	7	27	684003	0	0	0	283757	0	0	0	0	0	0	28168	0	0	4
chr17	20521673	20521742	2	35	Human_STR_571574	AC/AT	0	20521707.5	38671.5	0	0	1	37483.5	0	0	1	735.5	1	7	27	682483.5	0	0	0	285276.5	0	0	0	0	0	0	29687.5	0	0	4
chr17	20523622	20523638	1	17	Human_STR_571575	T	0	20523630	40594	0	0	1	39406	0	0	1	1187	0	6	28	680561	0	0	0	287199	0	0	0	0	0	0	31610	0	0	4
chr17	20526257	20526283	1	27	Human_STR_571576	A	0	20526270	43234	0	0	1	42046	0	0	1	410	1	5	29	677921	0	0	0	289839	0	0	0	0	0	0	31210	0	0	4
chr17	20526904	20526922	1	19	Human_STR_571577	A	0	20526913	43877	0	0	1	42689	0	0	1	804	1	5	29	677278	0	0	0	290482	0	0	0	0	0	0	30567	0	0	4
chr17	20527229	20527261	4	8.25	Human_STR_571578	CCTT	0	20527245	44209	0	0	1	43021	0	0	1	472	2	5	30	676946	0	0	0	290814	0	0	0	0	0	0	30235	0	0	4
chr17	20527891	20527907	5	3.4	Human_STR_571579	AAAAC	0	20527899	44863	0	0	1	43675	0	0	1	88	2	5	30	676292	0	0	0	291468	0	0	0	0	0	0	29581	0	0	4
chr17	20529563	20529592	4	7.5	Human_STR_571580	GTTT	0	20529577.5	46541.5	0	0	1	45353.5	0	0	1	636.5	1	6	32	674613.5	0	0	0	293146.5	0	0	0	0	0	0	27902.5	0	0	4
chr17	20530274	20530292	1	19	Human_STR_571581	A	0	20530283	47247	0	0	1	46059	0	0	1	1342	0	6	32	673908	0	0	0	293852	0	0	0	0	0	0	27197	0	0	4
chr17	20537051	20537064	2	7	Human_STR_571582	AG	0	20537057.5	54021.5	0	0	1	52833.5	0	0	1	2273.5	0	5	33	667133.5	0	0	0	300626.5	0	0	0	0	0	0	20422.5	0	0	3
chr17	20537978	20538004	6	4.5	Human_STR_571583	ATTTTT	0	20537991	54955	0	0	1	53767	0	0	1	1340	0	3	33	666200	0	0	0	301560	0	0	0	0	0	0	19489	0	0	3
chr17	20538626	20538639	1	14	Human_STR_571584	T	0	20538632.5	55596.5	0	0	1	54408.5	0	0	1	698.5	1	3	32	665558.5	0	0	0	302201.5	0	0	0	0	0	0	18847.5	0	0	3
chr17	20541136	20541155	1	20	Human_STR_571585	T	0	20541145.5	58109.5	0	0	1	56921.5	0	0	1	1814.5	0	3	37	663045.5	0	0	0	304714.5	0	0	0	0	0	0	16334.5	0	0	3
chr17	20541834	20541848	4	3.75	Human_STR_571586	ATTT	0	20541841	58805	0	0	1	57617	0	0	1	2510	0	3	37	662350	0	0	0	305410	0	0	0	0	0	0	15639	0	0	3
chr17	20546661	20546678	1	18	Human_STR_571587	T	0	20546669.5	63633.5	0	0	1	62445.5	0	0	1	906.5	1	5	39	657521.5	0	0	0	310238.5	0	0	0	0	0	0	10810.5	0	0	3
chr17	20547328	20547351	1	24	Human_STR_571588	T	0	20547339.5	64303.5	0	0	1	63115.5	0	0	1	1576.5	0	5	38	656851.5	0	0	0	310908.5	0	0	0	0	0	0	10140.5	0	0	3
chr17	20548794	20548808	4	3.75	Human_STR_571589	ATTT	0	20548801	65765	0	0	1	64577	0	0	1	1448	0	5	38	655390	0	0	0	312370	0	0	0	0	0	0	8679	0	1	3
chr17	20548959	20548978	1	20	Human_STR_571590	T	0	20548968.5	65932.5	0	0	1	64744.5	0	0	1	1280.5	0	5	38	655222.5	0	0	0	312537.5	0	0	0	0	0	0	8511.5	0	1	3
chr17	20552071	20552090	1	20	Human_STR_571591	A	0	20552080.5	69044.5	0	0	1	67856.5	0	0	1	1139.5	0	4	40	652110.5	0	0	0	315649.5	0	0	0	0	0	0	5399.5	0	1	3
chr17	20552241	20552253	1	13	Human_STR_571592	T	0	20552247	69211	0	0	1	68023	0	0	1	973	1	4	40	651944	0	0	0	315816	0	0	0	0	0	0	5233	0	1	3
chr17	20553605	20553622	6	3	Human_STR_571593	GTTTTT	0	20553613.5	70577.5	0	0	1	69389.5	0	0	1	393.5	1	4	44	650577.5	0	0	0	317182.5	0	0	0	0	0	0	3866.5	0	1	3
chr17	20555414	20555438	3	8.33333	Human_STR_571594	AGG	0	20555426	72390	0	0	1	71202	0	0	1	799	1	4	46	648765	0	0	0	318995	0	0	0	0	0	0	2054	0	1	3
chr17	20560766	20560781	1	16	Human_STR_571595	T	0	20560773.5	77737.5	0	0	1	76549.5	0	0	1	4791.5	0	3	49	643417.5	0	0	0	324342.5	0	0	0	0	0	0	3293.5	0	1	3
chr17	20561950	20561969	1	20	Human_STR_571596	T	0	20561959.5	78923.5	0	0	1	77735.5	0	0	1	3605.5	0	4	50	642231.5	0	0	0	325528.5	0	0	0	0	0	0	4479.5	0	1	3
chr17	20562549	20562570	3	7.33333	Human_STR_571597	GTT	0	20562559.5	79523.5	0	0	1	78335.5	0	0	1	3005.5	0	4	50	641631.5	0	0	0	326128.5	0	0	0	0	0	0	5079.5	0	1	3
chr17	20563048	20563090	2	21.5	Human_STR_571598	AC	0	20563069	80033	0	0	1	78845	0	0	1	2496	0	4	50	641122	0	0	0	326638	0	0	0	0	0	0	5589	0	1	3
chr17	20563800	20563817	3	6	Human_STR_571599	AAT	0	20563808.5	80772.5	0	0	1	79584.5	0	0	1	1756.5	0	3	50	640382.5	0	0	0	327377.5	0	0	0	0	0	0	6328.5	0	1	3
chr17	20566230	20566247	1	18	Human_STR_571600	A	0	20566238.5	83202.5	0	0	1	82014.5	0	0	1	673.5	1	3	51	637952.5	0	0	0	329807.5	0	0	0	0	0	0	8758.5	0	1	3
chr17	20566577	20566595	1	19	Human_STR_571601	A	0	20566586	83550	0	0	1	82362	0	0	1	1021	0	3	51	637605	0	0	0	330155	0	0	0	0	0	0	9106	0	1	3
chr17	20567196	20567213	1	18	Human_STR_571602	A	0	20567204.5	84168.5	0	0	1	82980.5	0	0	1	1639.5	0	3	52	636986.5	0	0	0	330773.5	0	0	0	0	0	0	9724.5	0	1	3
chr17	20567415	20567443	6	4.83333	Human_STR_571603	ATTTTT	0	20567429	84393	0	0	1	83205	0	0	1	1864	0	3	52	636762	0	0	0	330998	0	0	0	0	0	0	9949	0	1	3
chr17	20567793	20567867	2	37.5	Human_STR_571604	AC	0	20567830	84794	0	0	1	83606	0	0	1	2265	0	3	52	636361	0	0	0	331399	0	0	0	0	0	0	10350	0	0	3
chr17	20571060	20571080	1	21	Human_STR_571605	A	0	20571070	88034	0	0	1	86846	0	0	1	532	1	3	55	633121	0	0	0	334639	0	0	0	0	0	0	13590	0	0	3
chr17	20571695	20571723	2	14.5	Human_STR_571606	GT	0	20571709	88673	0	0	1	87485	0	0	1	107	1	3	55	632482	0	0	0	335278	0	0	0	0	0	0	13736	0	0	3
chr17	20574900	20574927	4	7	Human_STR_571607	ATTT	0	20574913.5	91877.5	0	0	1	90689.5	0	0	1	782.5	1	3	57	629277.5	0	0	0	332397.5	0	0	0	0	0	0	10531.5	0	0	3
chr17	20575881	20575905	1	25	Human_STR_571608	T	0	20575893	92857	0	0	1	91669	0	0	1	197	1	2	58	628298	0	0	0	331418	0	0	0	0	0	0	9552	0	1	3
chr17	20581418	20581431	2	7	Human_STR_571609	CT	0	20581424.5	98388.5	0	0	1	97200.5	0	0	1	5728.5	0	2	63	622766.5	0	0	0	325886.5	0	0	0	0	0	0	4020.5	0	1	3
chr17	20583144	20583175	6	5.33333	Human_STR_571610	CTTTTT	0	20583159.5	100123.5	0	0	0	98935.5	0	0	1	7463.5	0	1	64	621031.5	0	0	0	324151.5	0	0	0	0	0	0	2285.5	0	1	3
chr17	20583749	20583768	1	20	Human_STR_571611	T	0	20583758.5	100722.5	0	0	0	99534.5	0	0	1	8062.5	0	1	64	620432.5	0	0	0	323552.5	0	0	0	0	0	0	1686.5	0	1	3
chr17	20584292	20584307	1	16	Human_STR_571612	T	0	20584299.5	101263.5	0	0	0	100075.5	0	0	0	8603.5	0	1	64	619891.5	0	0	0	323011.5	0	0	0	0	0	0	1145.5	0	1	3
chr17	20584453	20584486	4	8.5	Human_STR_571613	ATTT	0	20584469.5	101433.5	0	0	0	100245.5	0	0	0	8773.5	0	1	64	619721.5	0	0	0	322841.5	0	0	0	0	0	0	975.5	1	1	3
chr17	20586217	20586233	3	5.66667	Human_STR_571614	GTT	0	20586225	103189	0	0	0	102001	0	0	0	10529	0	0	64	617966	0	0	0	321086	0	0	0	0	0	0	780	1	1	3
chr17	20586784	20586799	1	16	Human_STR_571615	T	0	20586791.5	103755.5	0	0	0	102567.5	0	0	0	11095.5	0	0	65	617399.5	0	0	0	320519.5	0	0	0	0	0	0	1346.5	0	1	3
chr17	20587639	20587685	6	7.83333	Human_STR_571616	CCGCTG	0	20587662	104626	0	0	0	103438	0	0	0	11966	0	0	65	616529	0	0	0	319649	0	0	0	0	0	0	2217	0	1	3
chr17	20589401	20589414	1	14	Human_STR_571617	A	0	20589407.5	106371.5	0	0	0	105183.5	0	0	0	13711.5	0	0	65	614783.5	0	0	0	317903.5	0	0	0	0	0	0	3962.5	0	1	3
chr17	20589651	20589668	1	18	Human_STR_571618	A	0	20589659.5	106623.5	0	0	0	105435.5	0	0	0	13963.5	0	0	65	614531.5	0	0	0	317651.5	0	0	0	0	0	0	4214.5	0	1	3
chr17	20589818	20589838	1	21	Human_STR_571619	A	0	20589828	106792	0	0	0	105604	0	0	0	14132	0	0	65	614363	0	0	0	317483	0	0	0	0	0	0	4383	0	1	3
chr17	20590359	20590392	3	11.3333	Human_STR_571620	AAT/ATT	0	20590375.5	107339.5	0	0	0	106151.5	0	0	0	13659.5	0	0	65	613815.5	0	0	0	316935.5	0	0	0	0	0	0	4930.5	0	1	3
chr17	20592752	20592767	4	4	Human_STR_571621	AATT	0	20592759.5	109723.5	0	0	0	108535.5	0	0	0	11275.5	0	0	65	611431.5	0	0	0	314551.5	0	0	0	0	0	0	7314.5	0	1	2
chr17	20593670	20593692	6	3.83333	Human_STR_571622	GTTTTT	0	20593681	110645	0	0	0	109457	0	0	0	10354	0	0	65	610510	0	0	0	313630	0	0	0	0	0	0	8236	0	1	2
chr17	20595063	20595127	2	32.5	Human_STR_571623	AT/AC	0	20595095	112059	0	0	0	110871	0	0	0	8940	0	1	66	609096	0	0	0	312216	0	0	0	0	0	0	9650	0	1	2
chr17	20597103	20597126	6	4	Human_STR_571624	CTTTTT	0	20597114.5	114078.5	0	0	0	112890.5	0	0	0	6920.5	0	3	65	607076.5	0	0	0	310196.5	0	0	0	0	0	0	11669.5	0	0	2
chr17	20599164	20599231	2	34	Human_STR_571625	GT/AT/AC	0	20599197.5	116161.5	0	0	0	114973.5	0	0	0	4837.5	0	4	67	604993.5	0	0	0	308113.5	0	0	0	0	0	0	13752.5	0	0	2
chr17	20600478	20600497	1	20	Human_STR_571626	A	0	20600487.5	117451.5	0	0	0	116263.5	0	0	0	3547.5	0	4	68	603703.5	0	0	0	306823.5	0	0	0	0	0	0	15042.5	0	0	2
chr17	20600564	20600587	1	24	Human_STR_571627	T	0	20600575.5	117539.5	0	0	0	116351.5	0	0	0	3459.5	0	4	68	603615.5	0	0	0	306735.5	0	0	0	0	0	0	15130.5	0	0	2
chr17	20601904	20601922	5	3.8	Human_STR_571628	ACAGG	0	20601913	118877	0	0	0	117689	0	0	0	2122	0	4	68	602278	0	0	0	305398	0	0	0	0	0	0	16468	0	0	2
chr17	20603864	20603887	1	24	Human_STR_571629	A	0	20603875.5	120839.5	0	0	0	119651.5	0	0	0	159.5	1	4	68	600315.5	0	0	0	303435.5	0	0	0	0	0	0	18430.5	0	0	2
chr17	20605840	20605866	1	27	Human_STR_571630	A	0	20605853	122817	0	0	0	121629	0	0	0	442	2	4	68	598338	0	0	0	301458	0	0	0	0	0	0	20408	0	0	2
chr17	20606137	20606147	1	11	Human_STR_571631	T	0	20606142	123106	0	0	0	121918	0	0	0	731	2	4	68	598049	0	0	0	301169	0	0	0	0	0	0	20697	0	0	2
chr17	20606761	20606773	1	13	Human_STR_571632	A	0	20606767	123731	0	0	0	122543	0	0	0	1356	0	4	68	597424	0	0	0	300544	0	0	0	0	0	0	21322	0	0	2
chr17	20607611	20607631	1	21	Human_STR_571633	T	0	20607621	124585	0	0	0	123397	0	0	0	1026	0	4	68	596570	0	0	0	299690	0	0	0	0	0	0	22176	0	0	2
chr17	20608297	20608308	1	12	Human_STR_571634	A	0	20608302.5	125266.5	0	0	0	124078.5	0	0	0	344.5	1	4	69	595888.5	0	0	0	299008.5	0	0	0	0	0	0	22857.5	0	0	2
chr17	20609599	20609616	4	4.5	Human_STR_571635	AAAT	0	20609607.5	126571.5	0	0	0	125383.5	0	0	0	960.5	1	5	70	594583.5	0	0	0	297703.5	0	0	0	0	0	0	24162.5	0	0	2
chr17	20612211	20612250	1	40	Human_STR_571636	A	0	20612230.5	129194.5	0	0	0	128006.5	0	0	0	3583.5	0	5	71	591960.5	0	0	0	295080.5	0	0	0	0	0	0	26785.5	0	0	2
chr17	20612408	20612432	1	25	Human_STR_571637	A	0	20612420	129384	0	0	0	128196	0	0	0	3773	0	5	71	591771	0	0	0	294891	0	0	0	0	0	0	26975	0	0	2
chr17	20614074	20614089	2	8	Human_STR_571638	AC	0	20614081.5	131045.5	0	0	0	129857.5	0	0	0	4435.5	0	6	70	590109.5	0	0	0	293229.5	0	0	0	0	0	0	28636.5	0	0	2
chr17	20614529	20614544	1	16	Human_STR_571639	T	0	20614536.5	131500.5	0	0	0	130312.5	0	0	0	3980.5	0	6	70	589654.5	0	0	0	292774.5	0	0	0	0	0	0	29091.5	0	0	2
chr17	20615639	20615654	1	16	Human_STR_571640	T	0	20615646.5	132610.5	0	0	0	131422.5	0	0	0	2870.5	0	4	70	588544.5	0	0	0	291664.5	0	0	0	0	0	0	30201.5	0	0	2
chr17	20616131	20616152	1	22	Human_STR_571641	T	0	20616141.5	133105.5	0	0	0	131917.5	0	0	0	2375.5	0	4	71	588049.5	0	0	0	291169.5	0	0	0	0	0	0	30696.5	0	0	2
chr17	20616451	20616465	1	15	Human_STR_571642	T	0	20616458	133422	0	0	0	132234	0	0	0	2059	0	4	71	587733	0	0	0	290853	0	0	0	0	0	0	31013	0	0	2
chr17	20616744	20616774	1	31	Human_STR_571643	C/T	0	20616759	133723	0	0	0	132535	0	0	0	1758	0	4	71	587432	0	0	0	290552	0	0	0	0	0	0	31314	0	0	2
chr17	20619140	20619152	1	13	Human_STR_571644	T	0	20619146	136110	0	0	0	134922	0	0	0	629	1	6	72	585045	0	0	0	288165	0	0	0	0	0	0	33701	0	0	2
chr17	20619163	20619181	4	4.75	Human_STR_571645	CTTT	0	20619172	136136	0	0	0	134948	0	0	0	655	1	6	73	585019	0	0	0	288139	0	0	0	0	0	0	33727	0	0	2
chr17	20620867	20620881	1	15	Human_STR_571646	T	0	20620874	137838	0	0	0	136650	0	0	0	2357	0	7	75	583317	0	0	0	286437	0	0	0	0	0	0	35429	0	0	2
chr17	20621510	20621521	2	6	Human_STR_571647	AC	0	20621515.5	138479.5	0	0	0	137291.5	0	0	0	1806.5	0	7	75	582675.5	0	0	0	285795.5	0	0	0	0	0	0	36070.5	0	0	2
chr17	20621747	20621773	1	27	Human_STR_571648	T	0	20621760	138724	0	0	0	137536	0	0	0	1562	0	7	75	582431	0	0	0	285551	0	0	0	0	0	0	36315	0	0	2
chr17	20623497	20623518	1	22	Human_STR_571649	T	0	20623507.5	140471.5	0	0	0	139283.5	0	0	0	185.5	2	7	74	580683.5	0	0	0	283803.5	0	0	0	0	0	0	38062.5	0	0	2
chr17	20623668	20623684	1	17	Human_STR_571650	T	0	20623676	140640	0	0	0	139452	0	0	0	311	2	7	74	580515	0	0	0	283635	0	0	0	0	0	0	38231	0	0	2
chr17	20625964	20625984	1	21	Human_STR_571651	A	0	20625974	142938	0	0	0	141750	0	0	0	1265	0	7	73	578217	0	0	0	281337	0	0	0	0	0	0	40529	0	0	2
chr17	20626133	20626160	6	4.66667	Human_STR_571652	AAAAAG	0	20626146.5	143110.5	0	0	0	141922.5	0	0	0	1092.5	0	7	73	578044.5	0	0	0	281164.5	0	0	0	0	0	0	40701.5	0	0	2
chr17	20626287	20626307	1	21	Human_STR_571653	T	0	20626297	143261	0	0	0	142073	0	0	0	942	1	7	73	577894	0	0	0	281014	0	0	0	0	0	0	40852	0	0	2
chr17	20626942	20626953	1	12	Human_STR_571654	T	0	20626947.5	143911.5	0	0	0	142723.5	0	0	0	291.5	1	8	73	577243.5	0	0	0	280363.5	0	0	0	0	0	0	41502.5	0	0	2
chr17	20630579	20630601	4	5.75	Human_STR_571655	ATTT	0	20630590	147554	0	0	0	146366	0	0	0	44	1	9	70	573601	0	0	0	276721	0	0	0	0	0	0	45145	0	0	2
chr17	20631669	20631683	3	5	Human_STR_571656	AGG	0	20631676	148640	0	0	0	147452	0	0	0	1130	0	12	71	572515	0	0	0	275635	0	0	0	0	0	0	46231	0	0	2
chr17	20631865	20631890	1	26	Human_STR_571657	T	0	20631877.5	148841.5	0	0	0	147653.5	0	0	0	1331.5	0	12	71	572313.5	0	0	0	275433.5	0	0	0	0	0	0	46432.5	0	0	2
chr17	20632409	20632445	2	18.5	Human_STR_571658	GT	0	20632427	149391	0	0	0	148203	0	0	0	1881	0	13	71	571764	0	0	0	274884	0	0	0	0	0	0	46982	0	0	2
chr17	20632955	20632972	6	3	Human_STR_571659	ATTTTT	0	20632963.5	149927.5	0	0	0	148739.5	0	0	0	2417.5	0	13	71	571227.5	0	0	0	274347.5	0	0	0	0	0	0	47518.5	0	0	2
chr17	20634737	20634747	1	11	Human_STR_571660	T	0	20634742	151706	0	0	0	150518	0	0	0	1620	0	12	73	569449	0	0	0	272569	0	0	0	0	0	0	49297	0	0	2
chr17	20634999	20635011	1	13	Human_STR_571661	T	0	20635005	151969	0	0	0	150781	0	0	0	1357	0	12	74	569186	0	0	0	272306	0	0	0	0	0	0	49560	0	0	2
chr17	20635304	20635316	1	13	Human_STR_571662	T	0	20635310	152274	0	0	0	151086	0	0	0	1052	0	12	75	568881	0	0	0	272001	0	0	0	0	0	0	49865	0	0	2
chr17	20637214	20637313	2	50	Human_STR_571663	AT	0	20637263.5	154227.5	0	0	0	153039.5	0	0	0	901.5	1	12	76	566927.5	0	0	0	270047.5	0	0	0	0	0	0	51818.5	0	0	2
chr17	20637567	20637610	2	22	Human_STR_571664	AT	0	20637588.5	154552.5	0	0	0	153364.5	0	0	0	1226.5	0	12	76	566602.5	0	0	0	269722.5	0	0	0	0	0	0	52143.5	0	0	2
chr17	20638448	20638459	1	12	Human_STR_571665	T	0	20638453.5	155417.5	0	0	0	154229.5	0	0	0	1376.5	0	11	77	565737.5	0	0	0	268857.5	0	0	0	0	0	0	53008.5	0	0	2
chr17	20639184	20639198	1	15	Human_STR_571666	T	0	20639191	156155	0	0	0	154967	0	0	0	639	2	10	77	565000	0	0	0	268120	0	0	0	0	0	0	53746	0	0	2
chr17	20639940	20639972	2	16.5	Human_STR_571667	AT	0	20639956	156920	0	0	0	155732	0	0	0	8	4	11	77	564235	0	0	0	267355	0	0	0	0	0	0	54511	0	0	2
chr17	20647008	20647038	1	31	Human_STR_571668	A	0	20647023	163987	0	0	0	162799	0	0	0	497	1	18	81	557168	0	0	0	260288	0	0	0	0	0	0	61578	0	0	2
chr17	20647484	20647501	1	18	Human_STR_571669	T	0	20647492.5	164456.5	0	0	0	163268.5	0	0	0	966.5	1	19	81	556698.5	0	0	0	259818.5	0	0	0	0	0	0	62047.5	0	0	2
chr17	20648273	20648288	1	16	Human_STR_571670	T	0	20648280.5	165244.5	0	0	0	164056.5	0	0	0	1009.5	0	20	81	555910.5	0	0	0	259030.5	0	0	0	0	0	0	62835.5	0	0	2
chr17	20652194	20652218	1	25	Human_STR_571671	A	0	20652206	169170	0	0	0	167982	0	0	0	55	3	16	83	551985	0	0	0	255105	0	0	0	0	0	0	66761	0	0	2
chr17	20653391	20653410	1	20	Human_STR_571672	T	0	20653400.5	170364.5	0	0	0	169176.5	0	0	0	146.5	4	15	84	550790.5	0	0	0	253910.5	0	0	0	0	0	0	67955.5	0	0	2
chr17	20654529	20654549	1	21	Human_STR_571673	A	0	20654539	171503	0	0	0	170315	0	0	0	342	2	15	84	549652	0	0	0	252772	0	0	0	0	0	0	69094	0	0	2
chr17	20655056	20655102	1	47	Human_STR_571674	A	0	20655079	172043	0	0	0	170855	0	0	0	882	2	15	83	549112	0	0	0	252232	0	0	0	0	0	0	69634	0	0	2
chr17	20655644	20655664	1	21	Human_STR_571675	T	0	20655654	172618	0	0	0	171430	0	0	0	1310	0	15	84	548537	0	0	0	251657	0	0	0	0	0	0	70209	0	0	2
chr17	20656495	20656533	1	39	Human_STR_571676	T	0	20656514	173478	0	0	0	172290	0	0	0	450	3	16	85	547677	0	0	0	250797	0	0	0	0	0	0	71069	0	0	2
chr17	20656957	20656967	1	11	Human_STR_571677	T	0	20656962	173926	0	0	0	172738	0	0	0	2	4	15	85	547229	0	0	0	250349	0	0	0	0	0	0	71517	0	0	2
chr17	20658111	20658124	1	14	Human_STR_571678	A	0	20658117.5	175081.5	0	0	0	173893.5	0	0	0	320.5	1	16	86	546073.5	0	0	0	249193.5	0	0	0	0	0	0	72672.5	0	0	1
chr17	20659328	20659344	1	17	Human_STR_571679	A	0	20659336	176300	0	0	0	175112	0	0	0	295	1	17	86	544855	0	0	0	247975	0	0	0	0	0	0	73891	0	0	1
chr17	20660074	20660086	1	13	Human_STR_571680	A	0	20660080	177044	0	0	0	175856	0	0	0	449	1	18	86	544111	0	0	0	247231	0	0	0	0	0	0	74635	0	0	1
chr17	20660266	20660280	1	15	Human_STR_571681	T	0	20660273	177237	0	0	0	176049	0	0	0	642	1	18	86	543918	0	0	0	247038	0	0	0	0	0	0	74828	0	0	1
chr17	20661208	20661230	4	5.75	Human_STR_571682	CTTT	0	20661219	178183	0	0	0	176995	0	0	0	547	1	17	86	542972	0	0	0	246092	0	0	0	0	0	0	75774	0	0	1
chr17	20662175	20662186	1	12	Human_STR_571683	T	0	20662180.5	179144.5	0	0	0	177956.5	0	0	0	414.5	1	17	86	542010.5	0	0	0	245130.5	0	0	0	0	0	0	76735.5	0	0	1
chr17	20664714	20664727	1	14	Human_STR_571684	A	0	20664720.5	181684.5	0	0	0	180496.5	0	0	0	960.5	1	13	86	539470.5	0	0	0	242590.5	0	0	0	0	0	0	79275.5	0	0	1
chr17	20665112	20665140	1	29	Human_STR_571685	T	0	20665126	182090	0	0	0	180902	0	0	0	555	1	13	86	539065	0	0	0	242185	0	0	0	0	0	0	79681	0	0	1
chr17	20666047	20666068	4	5.5	Human_STR_571686	GTTT	0	20666057.5	183021.5	0	0	0	181833.5	0	0	0	376.5	1	14	85	538133.5	0	0	0	241253.5	0	0	0	0	0	0	80612.5	0	0	1
chr17	20667300	20667340	2	20.5	Human_STR_571687	AC	0	20667320	184284	0	0	0	183096	0	0	0	182	1	12	86	536871	0	0	0	239991	0	0	0	0	0	0	81875	0	0	1
chr17	20667533	20667551	1	19	Human_STR_571688	T	0	20667542	184506	0	0	0	183318	0	0	0	404	1	12	87	536649	0	0	0	239769	0	0	0	0	0	0	82097	0	0	1
chr17	20668205	20668255	5	10.2	Human_STR_571689	GTTTT/ATTGC	0	20668230	185194	0	0	0	184006	0	0	0	994	1	13	87	535961	0	0	0	239081	0	0	0	0	0	0	82785	0	0	1
chr17	20669835	20669850	1	16	Human_STR_571690	T	0	20669842.5	186806.5	0	0	0	185618.5	0	0	0	53.5	3	12	87	534348.5	0	0	0	237468.5	0	0	0	0	0	0	84397.5	0	0	1
chr17	20670600	20670624	1	25	Human_STR_571691	A	0	20670612	187576	0	0	0	186388	0	0	0	823	1	12	87	533579	0	0	0	236699	0	0	0	0	0	0	85167	0	0	1
chr17	20670776	20670807	4	8	Human_STR_571692	AAAC	0	20670791.5	187755.5	0	0	0	186567.5	0	0	0	1002.5	0	12	87	533399.5	0	0	0	236519.5	0	0	0	0	0	0	85346.5	0	0	1
chr17	20671295	20671307	1	13	Human_STR_571693	A	0	20671301	188265	0	0	0	187077	0	0	0	1512	0	14	87	532890	0	0	0	236010	0	0	0	0	0	0	85856	0	0	1
chr17	20671452	20671477	3	8.66667	Human_STR_571694	ATT	0	20671464.5	188428.5	0	0	0	187240.5	0	0	0	1675.5	0	14	88	532726.5	0	0	0	235846.5	0	0	0	0	0	0	86019.5	0	0	1
chr17	20671632	20671646	1	15	Human_STR_571695	T	0	20671639	188603	0	0	0	187415	0	0	0	1850	0	14	87	532552	0	0	0	235672	0	0	0	0	0	0	86194	0	0	1
chr17	20672021	20672058	1	38	Human_STR_571696	T	0	20672039.5	189003.5	0	0	0	187815.5	0	0	0	1471.5	0	13	87	532151.5	0	0	0	235271.5	0	0	0	0	0	0	86594.5	0	0	1
chr17	20672824	20672835	1	12	Human_STR_571697	T	0	20672829.5	189793.5	0	0	0	188605.5	0	0	0	681.5	1	14	87	531361.5	0	0	0	234481.5	0	0	0	0	0	0	87384.5	0	0	1
chr17	20673351	20673365	4	3.75	Human_STR_571698	AAAT	0	20673358	190322	0	0	0	189134	0	0	0	153	2	14	87	530833	0	0	0	233953	0	0	0	0	0	0	87913	0	0	1
chr17	20673554	20673564	1	11	Human_STR_571699	T	0	20673559	190523	0	0	0	189335	0	0	0	48	2	14	87	530632	0	0	0	233752	0	0	0	0	0	0	88114	0	0	1
chr17	20673857	20673874	1	18	Human_STR_571700	T	0	20673865.5	190829.5	0	0	0	189641.5	0	0	0	209.5	2	14	87	530325.5	0	0	0	233445.5	0	0	0	0	0	0	88420.5	0	0	1
chr17	20674046	20674060	3	5	Human_STR_571701	ATT	0	20674053	191017	0	0	0	189829	0	0	0	22	2	14	87	530138	0	0	0	233258	0	0	0	0	0	0	88608	0	0	1
chr17	20675700	20675717	5	3.6	Human_STR_571702	ATTTT	0	20675708.5	192672.5	0	0	0	191484.5	0	0	0	352.5	2	13	86	528482.5	0	0	0	231602.5	0	0	0	0	0	0	90263.5	0	0	1
chr17	20675883	20675903	1	21	Human_STR_571703	T	0	20675893	192857	0	0	0	191669	0	0	0	168	2	13	86	528298	0	0	0	231418	0	0	0	0	0	0	90448	0	0	1
chr17	20676189	20676220	1	32	Human_STR_571704	T	0	20676204.5	193168.5	0	0	0	191980.5	0	0	0	143.5	1	13	86	527986.5	0	0	0	231106.5	0	0	0	0	0	0	90759.5	0	0	1
chr17	20677102	20677124	4	5.75	Human_STR_571705	AAAC	0	20677113	194077	0	0	0	192889	0	0	0	843	1	14	86	527078	0	0	0	230198	0	0	0	0	0	0	91668	0	0	1
chr17	20678471	20678488	1	18	Human_STR_571706	A	0	20678479.5	195443.5	0	0	0	194255.5	0	0	0	341.5	2	13	86	525711.5	0	0	0	228831.5	0	0	0	0	0	0	93034.5	0	0	1
chr17	20680270	20680292	3	7.66667	Human_STR_571707	AAC	0	20680281	197245	0	0	0	196057	0	0	0	667	2	10	86	523910	0	0	0	227030	0	0	0	0	0	0	94836	0	0	1
chr17	20681282	20681298	1	17	Human_STR_571708	A	0	20681290	198254	0	0	0	197066	0	0	0	154	2	10	86	522901	0	0	0	226021	0	0	0	0	0	0	95845	0	0	1
chr17	20682404	20682420	1	17	Human_STR_571709	T	0	20682412	199376	0	0	0	198188	0	0	0	173	1	10	86	521779	0	0	0	224899	0	0	0	0	0	0	96967	0	0	1
chr17	20683474	20683501	1	28	Human_STR_571710	A	0	20683487.5	200451.5	0	0	0	199263.5	0	0	0	902.5	1	10	86	520703.5	0	0	0	223823.5	0	0	0	0	0	0	98042.5	0	0	1
chr17	20683660	20683685	1	26	Human_STR_571711	A	0	20683672.5	200636.5	0	0	0	199448.5	0	0	0	1087.5	0	9	86	520518.5	0	0	0	223638.5	0	0	0	0	0	0	98227.5	0	0	1
chr17	20684278	20684313	3	12	Human_STR_571712	GTT	0	20684295.5	201259.5	0	0	0	200071.5	0	0	0	1710.5	0	8	86	519895.5	0	0	0	223015.5	0	0	0	0	0	0	98850.5	0	0	1
chr17	20684838	20684867	1	30	Human_STR_571713	T	0	20684852.5	201816.5	0	0	0	200628.5	0	0	0	1635.5	0	9	86	519338.5	0	0	0	222458.5	0	0	0	0	0	0	99407.5	0	0	1
chr17	20685014	20685032	1	19	Human_STR_571714	T	0	20685023	201987	0	0	0	200799	0	0	0	1465	0	9	86	519168	0	0	0	222288	0	0	0	0	0	0	99578	0	0	1
chr17	20685358	20685404	4	11.75	Human_STR_571715	ATTT	0	20685381	202345	0	0	0	201157	0	0	0	1107	0	8	86	518810	0	0	0	221930	0	0	0	0	0	0	99936	0	0	1
chr17	20687112	20687148	1	37	Human_STR_571716	A	0	20687130	204094	0	0	0	202906	0	0	0	642	1	7	86	517061	0	0	0	220181	0	0	0	0	0	0	101685	0	0	0
chr17	20688000	20688018	3	6.33333	Human_STR_571717	ACC	0	20688009	204973	0	0	0	203785	0	0	0	1521	0	7	87	516182	0	0	0	219302	0	0	0	0	0	0	102564	0	0	0
chr17	20690118	20690136	2	9.5	Human_STR_571718	AT	0	20690127	207091	0	0	0	205903	0	0	0	3639	0	8	89	514064	0	0	0	217184	0	0	0	0	0	0	104682	0	0	0
chr17	20690905	20690925	2	10.5	Human_STR_571719	CT	0	20690915	207879	0	0	0	206691	0	0	0	3919	0	8	89	513276	0	0	0	216396	0	0	0	0	0	0	105470	0	0	0
chr17	20691810	20691837	6	4.66667	Human_STR_571720	GGGTGT	0	20691823.5	208787.5	0	0	0	207599.5	0	0	0	3010.5	0	6	90	512367.5	0	0	0	215487.5	0	0	0	0	0	0	106378.5	0	0	0
chr17	20692218	20692232	2	7.5	Human_STR_571721	AT	0	20692225	209189	0	0	0	208001	0	0	0	2609	0	6	90	511966	0	0	0	215086	0	0	0	0	0	0	106780	0	0	0
chr17	20692928	20692946	4	4.75	Human_STR_571722	AAAC	0	20692937	209901	0	0	0	208713	0	0	0	1897	0	5	90	511254	0	0	0	214374	0	0	0	0	0	0	107492	0	0	0
chr17	20693503	20693530	4	7	Human_STR_571723	AAAC	0	20693516.5	210480.5	0	0	0	209292.5	0	0	0	1317.5	0	5	90	510674.5	0	0	0	213794.5	0	0	0	0	0	0	108071.5	0	0	0
chr17	20693641	20693667	4	6.75	Human_STR_571724	AAAC	0	20693654	210618	0	0	0	209254	0	0	0	1180	0	5	90	510537	0	0	0	213657	0	0	0	0	0	0	108209	0	0	0
chr17	20693817	20693840	1	24	Human_STR_571725	T	0	20693828.5	210792.5	0	0	0	209079.5	0	0	0	1005.5	0	5	90	510362.5	0	0	0	213482.5	0	0	0	0	0	0	108383.5	0	0	0
chr17	20694593	20694634	4	10.5	Human_STR_571726	AAAT	0	20694613.5	211577.5	0	0	0	208294.5	0	0	0	220.5	1	5	90	509577.5	0	0	0	212697.5	0	0	0	0	0	0	109168.5	0	0	0
chr17	20694994	20695036	4	10.75	Human_STR_571727	AGAT	0	20695015	211979	0	0	0	207893	0	0	0	181	1	5	90	509176	0	0	0	212296	0	0	0	0	0	0	109570	0	0	0
chr17	20695340	20695358	4	4.75	Human_STR_571728	ATTT	0	20695349	212313	0	0	0	207559	0	0	0	515	1	5	90	508842	0	0	0	211962	0	0	0	0	0	0	109904	0	0	0
chr17	20696985	20696999	1	15	Human_STR_571729	A	0	20696992	213956	0	0	0	205916	0	0	0	804	1	4	90	507199	0	0	0	210319	0	0	0	0	0	0	111547	0	0	0
chr17	20697800	20697851	5	10.4	Human_STR_571730	AAAAT	0	20697825.5	214789.5	0	0	0	205082.5	0	0	0	29.5	2	4	90	506365.5	0	0	0	209485.5	0	0	0	0	0	0	112380.5	0	0	0
chr17	20698944	20698970	4	6.75	Human_STR_571731	AAAT	0	20698957	215921	0	0	0	203951	0	0	0	587	2	6	90	505234	0	0	0	208354	0	0	0	0	0	0	112743	0	0	0
chr17	20700208	20700222	2	7.5	Human_STR_571732	AG	0	20700215	217179	0	0	0	202693	0	0	0	671	1	6	91	503976	0	0	0	207096	0	0	0	0	0	0	111485	0	0	0
chr17	20701218	20701228	1	11	Human_STR_571733	T	0	20701223	218187	0	0	0	201685	0	0	0	1679	0	6	91	502968	0	0	0	206088	0	0	0	0	0	0	110477	0	0	0
chr17	20701588	20701608	3	7	Human_STR_571734	ATT	0	20701598	218562	0	0	0	201310	0	0	0	2054	0	7	91	502593	0	0	0	205713	0	0	0	0	0	0	110102	0	0	0
chr17	20703416	20703430	1	15	Human_STR_571735	A	0	20703423	220387	0	0	0	199485	0	0	0	3879	0	7	95	500768	0	0	0	203888	0	0	0	0	0	0	108277	0	0	0
chr17	20704200	20704242	4	10.75	Human_STR_571736	AAAT	0	20704221	221185	0	0	0	198687	0	0	0	3753	0	7	94	499970	0	0	0	203090	0	0	0	0	0	0	107479	0	0	0
chr17	20704322	20704343	1	22	Human_STR_571737	T	0	20704332.5	221296.5	0	0	0	198575.5	0	0	0	3641.5	0	7	94	499858.5	0	0	0	202978.5	0	0	0	0	0	0	107367.5	0	0	0
chr17	20705257	20705271	1	15	Human_STR_571738	A	0	20705264	222228	0	0	0	197644	0	0	0	2710	0	6	93	498927	0	0	0	202047	0	0	0	0	0	0	106436	0	0	0
chr17	20705418	20705444	1	27	Human_STR_571739	A	0	20705431	222395	0	0	0	197477	0	0	0	2543	0	7	92	498760	0	0	0	201880	0	0	0	0	0	0	106269	0	0	0
chr17	20705788	20705805	1	18	Human_STR_571740	T	0	20705796.5	222760.5	0	0	0	197111.5	0	0	0	2177.5	0	8	94	498394.5	0	0	0	201514.5	0	0	0	0	0	0	105903.5	0	0	0
chr17	20706600	20706622	1	23	Human_STR_571741	A	0	20706611	223575	0	0	0	196297	0	0	0	1363	0	8	94	497580	0	0	0	200700	0	0	0	0	0	0	105089	0	0	0
chr17	20706937	20706960	1	24	Human_STR_571742	A	0	20706948.5	223912.5	0	0	0	195959.5	0	0	0	1025.5	0	8	94	497242.5	0	0	0	200362.5	0	0	0	0	0	0	104751.5	0	0	0
chr17	20708463	20708489	1	27	Human_STR_571743	A	0	20708476	225440	0	0	0	194432	0	0	0	107	2	6	94	495715	0	0	0	198835	0	0	0	0	0	0	103224	0	0	0
chr17	20708761	20708780	1	20	Human_STR_571744	T	0	20708770.5	225734.5	0	0	0	194137.5	0	0	0	187.5	2	6	93	495420.5	0	0	0	198540.5	0	0	0	0	0	0	102929.5	0	0	0
chr17	20709932	20709951	1	20	Human_STR_571745	T	0	20709941.5	226905.5	0	0	0	192966.5	0	0	0	1358.5	0	9	94	494249.5	0	0	0	197369.5	0	0	0	0	0	0	101758.5	0	0	0
chr17	20711591	20711621	4	7.75	Human_STR_571746	ATTT	0	20711606	228570	0	0	0	191302	0	0	0	139	1	9	95	492585	0	0	0	195705	0	0	0	0	0	0	100094	0	0	0
chr17	20712539	20712554	4	4	Human_STR_571747	ATGT	0	20712546.5	229510.5	0	0	0	190361.5	0	0	0	1079.5	0	9	95	491644.5	0	0	0	194764.5	0	0	0	0	0	0	99153.5	0	0	1
chr17	20712693	20712805	6	18.8333	Human_STR_571748	ATATCT	0	20712749	229713	0	0	0	190159	0	0	0	1282	0	9	95	491442	0	0	0	194562	0	0	0	0	0	0	98951	0	0	1
chr17	20712848	20712868	6	3.5	Human_STR_571749	AGATAT	0	20712858	229822	0	0	0	190050	0	0	0	1391	0	9	95	491333	0	0	0	194453	0	0	0	0	0	0	98842	0	0	1
chr17	20712943	20712991	6	8.16667	Human_STR_571750	ATATCT	0	20712967	229931	0	0	0	189941	0	0	0	1500	0	9	95	491224	0	0	0	194344	0	0	0	0	0	0	98733	0	0	1
chr17	20713149	20713163	4	3.75	Human_STR_571751	ATTT	0	20713156	230120	0	0	0	189752	0	0	0	1689	0	9	95	491035	0	0	0	194155	0	0	0	0	0	0	98544	0	0	1
chr17	20713836	20713848	1	13	Human_STR_571752	T	0	20713842	230806	0	0	0	189066	0	0	0	1535	0	9	98	490349	0	0	0	193469	0	0	0	0	0	0	97858	0	0	1
chr17	20714679	20714708	5	6	Human_STR_571753	AAAAT	0	20714693.5	231630.5	0	0	0	188214.5	0	0	0	683.5	1	9	98	489497.5	0	0	0	192617.5	0	0	0	0	0	0	97006.5	0	0	1
chr17	20715003	20715039	5	7.4	Human_STR_571754	AAAAT	0	20715021	231303	0	0	0	187887	0	0	0	356	2	9	100	489170	0	0	0	192290	0	0	0	0	0	0	96679	0	0	1
chr17	20715891	20715903	2	6.5	Human_STR_571755	GT	0	20715897	230427	0	0	0	187011	0	0	0	172	2	9	101	488294	0	0	0	191414	0	0	0	0	0	0	95803	0	0	1
chr17	20716600	20716623	4	6	Human_STR_571756	AAAC	0	20716611.5	229712.5	0	0	0	186296.5	0	0	0	886.5	1	9	103	487579.5	0	0	0	190699.5	0	0	0	0	0	0	95088.5	0	0	1
chr17	20717209	20717222	1	14	Human_STR_571757	A	0	20717215.5	229108.5	0	0	0	185692.5	0	0	0	1490.5	0	9	104	486975.5	0	0	0	190095.5	0	0	0	0	0	0	94484.5	0	0	1
chr17	20717555	20717581	6	4.5	Human_STR_571758	AAAAAG	0	20717568	228756	0	0	0	185340	0	0	0	1531	0	9	105	486623	0	0	0	189743	0	0	0	0	0	0	94132	0	0	1
chr17	20718533	20718554	1	22	Human_STR_571759	T	0	20718543.5	227780.5	0	0	0	184364.5	0	0	0	555.5	3	8	105	485647.5	0	0	0	188767.5	0	0	0	0	0	0	93156.5	0	0	1
chr17	20720630	20720640	1	11	Human_STR_571760	A	0	20720635	225689	0	0	0	182273	0	0	0	949	1	7	106	483556	0	0	0	186676	0	0	0	0	0	0	91065	0	0	1
chr17	20721624	20721795	4	43	Human_STR_571761	AAAG	0	20721709.5	224614.5	0	0	0	181198.5	0	0	0	2023.5	0	7	106	482481.5	0	0	0	185601.5	0	0	0	0	0	0	89990.5	0	0	1
chr17	20723896	20723909	1	14	Human_STR_571762	A	0	20723902.5	222421.5	0	0	0	179005.5	0	0	0	4216.5	0	9	108	480288.5	0	0	0	183408.5	0	0	0	0	0	0	87797.5	0	0	1
chr17	20724478	20724510	4	8.25	Human_STR_571763	AAAT	0	20724494	221830	0	0	0	178414	0	0	0	4808	0	9	108	479697	0	0	0	182817	0	0	0	0	0	0	87206	0	0	1
chr17	20725945	20725964	1	20	Human_STR_571764	A	0	20725954.5	220369.5	0	0	0	176953.5	0	0	0	4981.5	0	9	108	478236.5	0	0	0	181356.5	0	0	0	0	0	0	85745.5	0	0	1
chr17	20726023	20726057	5	7	Human_STR_571765	CTTTT	0	20726040	220284	0	0	0	176868	0	0	0	4896	0	9	108	478151	0	0	0	181271	0	0	0	0	0	0	85660	0	0	1
chr17	20726737	20726752	1	16	Human_STR_571766	T	0	20726744.5	219579.5	0	0	0	176163.5	0	0	0	4191.5	0	9	109	477446.5	0	0	0	180566.5	0	0	0	0	0	0	84955.5	0	0	1
chr17	20728633	20728651	4	4.75	Human_STR_571767	CTTT	0	20728642	217682	0	0	0	174266	0	0	0	2294	0	11	110	475549	0	0	0	178669	0	0	0	0	0	0	83058	0	0	1
chr17	20729798	20729819	3	7.33333	Human_STR_571768	AAT	0	20729808.5	216515.5	0	0	0	173099.5	0	0	0	1127.5	0	8	110	474382.5	0	0	0	177502.5	0	0	0	0	0	0	81891.5	0	0	1
chr17	20730156	20730186	5	6.2	Human_STR_571769	AAAAC	0	20730171	216153	0	0	0	172737	0	0	0	765	1	8	111	474020	0	0	0	177140	0	0	0	0	0	0	81529	0	0	1
chr17	20730391	20730408	1	18	Human_STR_571770	T	0	20730399.5	215924.5	0	0	0	172508.5	0	0	0	536.5	1	8	111	473791.5	0	0	0	176911.5	0	0	0	0	0	0	81300.5	0	0	1
chr17	20731867	20731890	1	24	Human_STR_571771	T	0	20731878.5	214445.5	0	0	0	171029.5	0	0	0	942.5	1	11	113	472312.5	0	0	0	175432.5	0	0	0	0	0	0	79821.5	0	0	1
chr17	20732310	20732337	5	5.6	Human_STR_571772	CTTTT	0	20732323.5	214000.5	0	0	0	170584.5	0	0	0	1039.5	0	11	114	471867.5	0	0	0	174987.5	0	0	0	0	0	0	79376.5	0	0	1
chr17	20732353	20732376	1	24	Human_STR_571773	T	0	20732364.5	213959.5	0	0	0	170543.5	0	0	0	998.5	1	11	114	471826.5	0	0	0	174946.5	0	0	0	0	0	0	79335.5	0	0	1
chr17	20732769	20732799	4	7.75	Human_STR_571774	ATTT	0	20732784	213540	0	0	0	170124	0	0	0	579	2	12	114	471407	0	0	0	174527	0	0	0	0	0	0	78916	0	0	1
chr17	20733084	20733095	1	12	Human_STR_571775	A	0	20733089.5	213234.5	0	0	0	169818.5	0	0	0	273.5	2	12	114	471101.5	0	0	0	174221.5	0	0	0	0	0	0	78610.5	0	0	1
chr17	20734043	20734062	1	20	Human_STR_571776	A	0	20734052.5	212271.5	0	0	0	168855.5	0	0	0	663.5	3	12	114	470138.5	0	0	0	173258.5	0	0	0	0	0	0	77647.5	0	0	1
chr17	20734347	20734362	3	5.33333	Human_STR_571777	AAC	0	20734354.5	211969.5	0	0	0	168553.5	0	0	0	439.5	4	12	114	469836.5	0	0	0	172956.5	0	0	0	0	0	0	77345.5	0	0	1
chr17	20737278	20737299	6	3.66667	Human_STR_571778	CTTTTT	0	20737288.5	209035.5	0	0	0	165619.5	0	0	0	441.5	2	13	115	466902.5	0	0	0	170022.5	0	0	0	0	0	0	74411.5	0	0	1
chr17	20738365	20738384	1	20	Human_STR_571779	A	0	20738374.5	207949.5	0	0	0	164533.5	0	0	0	508.5	2	13	116	465816.5	0	0	0	168936.5	0	0	0	0	0	0	73325.5	0	0	1
chr17	20739668	20739685	1	18	Human_STR_571780	A	0	20739676.5	206647.5	0	0	0	163231.5	0	0	0	443.5	2	14	118	464514.5	0	0	0	167634.5	0	0	0	0	0	0	72023.5	0	0	2
chr17	20740252	20740267	1	16	Human_STR_571781	A	0	20740259.5	206064.5	0	0	0	162648.5	0	0	0	263.5	1	14	119	463931.5	0	0	0	167051.5	0	0	0	0	0	0	71440.5	0	0	2
chr17	20741062	20741077	1	16	Human_STR_571782	A	0	20741069.5	205254.5	0	0	0	161838.5	0	0	0	449.5	3	13	117	463121.5	0	0	0	166241.5	0	0	0	0	0	0	70630.5	0	0	3
chr17	20743805	20743818	1	14	Human_STR_571783	T	0	20743811.5	202512.5	0	0	0	159096.5	0	0	0	1192.5	0	15	117	460379.5	0	0	0	163499.5	0	0	0	0	0	0	67888.5	0	0	3
chr17	20747261	20747303	5	8.6	Human_STR_571784	CGGGG	0	20747282	199042	0	0	0	155626	0	0	0	1463	0	14	117	456909	0	0	0	160029	0	0	0	0	0	0	64418	0	0	3
chr17	20747793	20747805	1	13	Human_STR_571785	A	0	20747799	198525	0	0	0	155109	0	0	0	1443	0	14	118	456392	0	0	0	159512	0	0	0	0	0	0	63901	0	0	3
chr17	20750141	20750152	1	12	Human_STR_571786	A	0	20750146.5	196177.5	0	0	0	152761.5	0	0	0	904.5	2	13	121	454044.5	0	0	0	157164.5	0	0	0	0	0	0	61553.5	0	0	3
chr17	20750315	20750618	2	152	Human_STR_571787	AT	0	20750466.5	195857.5	0	0	0	152441.5	0	0	0	676.5	1	13	121	453724.5	0	0	0	156844.5	0	0	0	0	0	0	61233.5	0	0	3
chr17	20755699	20755717	1	19	Human_STR_571788	A	0	20755708	190616	0	0	0	147200	0	0	0	431	2	9	121	448483	0	0	0	151603	0	0	0	0	0	0	55992	0	0	3
chr17	20758775	20758802	4	7	Human_STR_571789	ATTT	0	20758788.5	187535.5	0	0	0	144119.5	0	0	0	758.5	1	10	123	445402.5	0	0	0	148522.5	0	0	0	0	0	0	52911.5	0	0	3
chr17	20759239	20759258	1	20	Human_STR_571790	T	0	20759248.5	187075.5	0	0	0	143659.5	0	0	0	1218.5	0	9	125	444942.5	0	0	0	148062.5	0	0	0	0	0	0	52451.5	0	0	3
chr17	20759402	20759418	5	3.4	Human_STR_571791	ATTTT	0	20759410	186914	0	0	0	143498	0	0	0	1380	0	9	125	444781	0	0	0	147901	0	0	0	0	0	0	52290	0	0	3
chr17	20760008	20760021	1	14	Human_STR_571792	A	0	20760014.5	186309.5	0	0	0	142893.5	0	0	0	1984.5	0	9	125	444176.5	0	0	0	147296.5	0	0	0	0	0	0	51685.5	0	0	3
chr17	20762103	20762135	2	16.5	Human_STR_571793	GT	0	20762119	184205	0	0	0	140789	0	0	0	4089	0	8	125	442072	0	0	0	145192	0	0	0	0	0	0	49581	0	0	3
chr17	20764429	20764445	5	3.4	Human_STR_571794	AAAAT	0	20764437	181887	0	0	0	138471	0	0	0	1842	0	6	128	439754	0	0	0	142874	0	0	0	0	0	0	47263	0	0	3
chr17	20764580	20764602	4	5.75	Human_STR_571795	AAAT	0	20764591	181733	0	0	0	138317	0	0	0	1688	0	6	129	439600	0	0	0	142720	0	0	0	0	0	0	47109	0	0	3
chr17	20774181	20774194	1	14	Human_STR_571796	A	0	20774187.5	172136.5	0	0	0	128720.5	0	0	0	2778.5	0	3	131	430003.5	0	0	0	133123.5	0	0	0	0	0	0	37512.5	0	0	4
chr17	20777535	20777546	2	6	Human_STR_571797	AT	0	20777540.5	168783.5	0	0	0	125367.5	0	0	0	6131.5	0	2	131	426650.5	0	0	0	129770.5	0	0	0	0	0	0	34159.5	0	0	4
chr17	20777887	20777910	1	24	Human_STR_571798	T	0	20777898.5	168425.5	0	0	0	125009.5	0	0	0	6489.5	0	2	131	426292.5	0	0	0	129412.5	0	0	0	0	0	0	33801.5	0	0	4
chr17	20782375	20782389	1	15	Human_STR_571799	T	0	20782382	163942	0	0	0	120526	0	0	0	4797	0	4	131	421809	0	0	0	124929	0	0	0	0	0	0	29318	0	0	4
chr17	20785644	20785655	1	12	Human_STR_571800	A	0	20785649.5	160674.5	0	0	0	117258.5	0	0	0	1529.5	0	4	131	418541.5	0	0	0	121661.5	0	0	0	0	0	0	26050.5	0	0	4
chr17	20786552	20786573	4	5.5	Human_STR_571801	ATTT	0	20786562.5	159761.5	0	0	0	116345.5	0	0	0	616.5	1	4	131	417628.5	0	0	0	120748.5	0	0	0	0	0	0	25137.5	0	0	4
chr17	20790396	20790409	1	14	Human_STR_571802	A	0	20790402.5	155921.5	0	0	0	112505.5	0	0	0	440.5	1	5	131	413788.5	0	0	0	116908.5	0	0	0	0	0	0	21297.5	0	0	4
chr17	20792083	20792094	1	12	Human_STR_571803	A	0	20792088.5	154235.5	0	0	0	110819.5	0	0	0	609.5	1	6	133	412102.5	0	0	0	115222.5	0	0	0	0	0	0	19611.5	0	0	4
chr17	20793090	20793110	1	21	Human_STR_571804	T	0	20793100	153224	0	0	0	109808	0	0	0	1621	0	8	133	411091	0	0	0	114211	0	0	0	0	0	0	18600	0	0	4
chr17	20793264	20793292	1	29	Human_STR_571805	T	0	20793278	153046	0	0	0	109630	0	0	0	1799	0	9	133	410913	0	0	0	114033	0	0	0	0	0	0	18422	0	0	4
chr17	20794140	20794156	1	17	Human_STR_571806	T	0	20794148	152176	0	0	0	108760	0	0	0	2669	0	9	134	410043	0	0	0	113163	0	0	0	0	0	0	17552	0	0	4
chr17	20795150	20795177	6	4.66667	Human_STR_571807	GTTTTT	0	20795163.5	151160.5	0	0	0	107744.5	0	0	0	3684.5	0	9	133	409027.5	0	0	0	112147.5	0	0	0	0	0	0	16536.5	0	0	4
chr17	20796412	20796438	1	27	Human_STR_571808	A	0	20796425	149899	0	0	0	106483	0	0	0	3714	0	11	136	407766	0	0	0	110886	0	0	0	0	0	0	15275	0	0	5
chr17	20800448	20800493	4	11.5	Human_STR_571809	AAGG	0	20800470.5	145853.5	0	0	0	102437.5	0	0	0	331.5	1	9	138	403720.5	0	0	0	106840.5	0	0	0	0	0	0	11229.5	0	0	5
chr17	20801115	20801144	1	30	Human_STR_571810	A	0	20801129.5	145194.5	0	0	0	101778.5	0	0	0	608.5	2	10	138	403061.5	0	0	0	106181.5	0	0	0	0	0	0	10570.5	0	0	6
chr17	20802232	20802251	1	20	Human_STR_571811	G	0	20802241.5	144082.5	0	0	0	100666.5	0	0	0	503.5	4	9	139	401949.5	0	0	0	105069.5	0	0	0	0	0	0	9458.5	0	1	6
chr17	20802806	20802817	2	6	Human_STR_571812	GT	0	20802811.5	143512.5	0	0	0	100096.5	0	0	0	34.5	3	9	140	401379.5	0	0	0	104499.5	0	0	0	0	0	0	8888.5	0	1	6
chr17	20802889	20802914	1	26	Human_STR_571813	A/T	0	20802901.5	143422.5	0	0	0	100006.5	0	0	0	124.5	3	9	140	401289.5	0	0	0	104409.5	0	0	0	0	0	0	8798.5	0	1	6
chr17	20803443	20803459	1	17	Human_STR_571814	A	0	20803451	142873	0	0	0	99457	0	0	1	252	3	11	142	400740	0	0	0	103860	0	0	0	0	0	0	8249	0	1	6
chr17	20804468	20804490	5	4.6	Human_STR_571815	AAACC	0	20804479	141845	0	0	0	98429	0	0	1	1017	0	12	144	399712	0	0	0	102832	0	0	0	0	0	0	7221	0	1	6
chr17	20804845	20804860	1	16	Human_STR_571816	T	0	20804852.5	141471.5	0	0	0	98055.5	0	0	1	643.5	2	13	145	399338.5	0	0	0	102458.5	0	0	0	0	0	0	6847.5	0	1	6
chr17	20806564	20806587	4	6	Human_STR_571817	AAAC	0	20806575.5	139748.5	0	0	0	96332.5	0	0	1	792.5	1	17	147	397615.5	0	0	0	100735.5	0	0	0	0	0	0	5124.5	0	1	6
chr17	20807222	20807256	2	17.5	Human_STR_571818	AC	0	20807239	139085	0	0	0	95669	0	0	1	1456	0	19	147	396952	0	0	0	100072	0	0	0	0	0	0	4461	0	1	6
chr17	20808768	20808823	4	14	Human_STR_571819	CCCT/CCTT	0	20808795.5	137528.5	0	0	0	94112.5	0	0	1	104.5	1	20	146	395395.5	0	0	0	98515.5	0	0	1	0	0	0	2904.5	0	1	6
chr17	20808834	20808898	2	32.5	Human_STR_571820	CT	0	20808866	137458	0	0	0	94042	0	0	1	34	1	20	146	395325	0	0	0	98445	0	0	1	0	0	0	2834	0	1	6
chr17	20809967	20809979	1	13	Human_STR_571821	A	0	20809973	136351	0	0	0	92935	0	0	1	673	1	20	149	394218	0	0	0	97338	0	0	1	0	0	0	1727	0	1	6
chr17	20810873	20810903	5	6.2	Human_STR_571822	GTTTT	0	20810888	135436	0	0	0	92020	0	0	1	242	1	20	153	393303	0	0	0	96423	0	0	1	0	0	0	812	1	1	6
chr17	20813765	20813775	1	11	Human_STR_571823	A	0	20813770	132554	0	0	0	89138	0	0	1	197	4	18	159	390421	0	0	0	93541	0	0	1	0	0	0	2070	0	1	6
chr17	20813925	20813953	1	29	Human_STR_571824	A	0	20813939	132385	0	0	0	88969	0	0	1	366	4	20	159	390252	0	0	0	93372	0	0	1	0	0	0	2239	0	1	6
chr17	20815797	20815826	1	30	Human_STR_571825	T	0	20815811.5	130512.5	0	0	0	87096.5	0	0	1	423.5	4	18	160	388379.5	0	0	0	91499.5	0	0	1	0	0	0	4111.5	0	1	6
chr17	20816631	20816648	4	4.5	Human_STR_571826	ATTT	0	20816639.5	129684.5	0	0	0	86268.5	0	0	1	299.5	4	19	164	387551.5	0	0	0	90671.5	0	0	1	0	0	0	4939.5	0	1	6
chr17	20817879	20817891	1	13	Human_STR_571827	A	0	20817885	128439	0	0	0	85023	0	0	1	182	3	21	168	386306	0	0	0	89426	0	0	1	0	0	0	6185	0	1	6
chr17	20818378	20818394	3	5.66667	Human_STR_571828	CTT	0	20818386	127938	0	0	0	84522	0	0	1	319	1	21	168	385805	0	0	0	88925	0	0	1	0	0	0	6686	0	1	6
chr17	20818704	20818730	1	27	Human_STR_571829	T	0	20818717	127607	0	0	0	84191	0	0	1	650	1	22	168	385474	0	0	0	88594	0	0	1	0	0	0	7017	0	1	6
chr17	20818908	20818926	5	3.8	Human_STR_571830	GTTTT	0	20818917	127407	0	0	0	83991	0	0	1	850	1	21	169	385274	0	0	0	88394	0	0	1	0	0	0	7217	0	1	6
chr17	20820574	20820595	1	22	Human_STR_571831	A	0	20820584.5	125739.5	0	0	0	82323.5	0	0	1	590.5	1	24	167	383606.5	0	0	0	86726.5	0	0	1	0	0	0	8884.5	0	1	6
chr17	20820760	20820775	3	5.33333	Human_STR_571832	ATT	0	20820767.5	125556.5	0	0	0	82140.5	0	0	1	773.5	1	23	168	383423.5	0	0	0	86543.5	0	0	1	0	0	0	9067.5	0	1	6
chr17	20825484	20825564	5	16.2	Human_STR_571833	AAAAG	0	20825524	120800	0	0	0	77384	0	0	1	664	1	21	178	378667	0	0	0	81787	0	0	3	0	0	0	13536	0	0	6
chr17	20826484	20826501	4	4.5	Human_STR_571834	CTTT	0	20826492.5	119831.5	0	0	0	76415.5	0	0	1	304.5	3	19	178	377698.5	0	0	0	80818.5	0	0	3	0	0	0	12567.5	0	0	6
chr17	20831224	20831250	6	4.5	Human_STR_571835	ATATCT	0	20831237	115087	0	0	0	71671	0	0	1	224	4	22	184	372954	0	0	0	76074	0	0	3	0	0	0	7823	0	2	6
chr17	20836205	20836215	1	11	Human_STR_571836	T	0	20836210	110114	0	0	0	66698	0	0	1	850	1	20	183	367981	0	0	0	71101	0	0	3	0	0	0	2850	0	2	7
chr17	20838230	20838241	2	6	Human_STR_571837	AT	0	20838235.5	108088.5	0	0	0	64672.5	0	0	1	336.5	1	20	182	365955.5	0	0	0	69075.5	0	0	3	0	0	0	824.5	1	2	7
chr17	20841037	20841096	2	30	Human_STR_571838	AT	0	20841066.5	105257.5	0	0	0	61841.5	0	0	1	589.5	3	19	185	363124.5	0	0	0	66244.5	0	0	3	0	0	0	806.5	1	2	7
chr17	20843539	20843559	3	7	Human_STR_571839	GTT	0	20843549	102775	0	0	0	59359	0	0	1	7	2	24	182	360642	0	0	0	63762	0	0	4	0	0	0	3289	0	2	7
chr17	20843838	20843853	1	16	Human_STR_571840	T	0	20843845.5	102478.5	0	0	0	59062.5	0	0	1	289.5	1	24	182	360345.5	0	0	0	63465.5	0	0	4	0	0	0	3585.5	0	2	7
chr17	20846412	20846438	4	6.75	Human_STR_571841	GTTT	0	20846425	99899	0	0	1	56483	0	0	1	100	2	25	182	357766	0	0	0	60886	0	0	4	0	0	0	6165	0	2	10
chr17	20846451	20846471	1	21	Human_STR_571842	T	0	20846461	99863	0	0	1	56447	0	0	1	136	2	25	182	357730	0	0	0	60850	0	0	4	0	0	0	6201	0	2	10
chr17	20848430	20848450	4	5.25	Human_STR_571843	ATTC	0	20848440	97884	0	0	1	54468	0	0	1	121	3	26	182	355751	0	0	0	58871	0	0	4	0	0	0	8180	0	2	10
chr17	20850568	20850583	1	16	Human_STR_571844	T	0	20850575.5	95748.5	0	0	1	52332.5	0	0	1	807.5	2	25	182	353615.5	0	0	0	56735.5	0	0	4	0	0	0	10315.5	0	0	10
chr17	20852231	20852242	1	12	Human_STR_571845	T	0	20852236.5	94087.5	0	0	1	50671.5	0	0	1	72.5	6	26	179	351954.5	0	0	0	55074.5	0	0	4	0	0	0	11976.5	0	0	10
chr17	20853408	20853422	1	15	Human_STR_571846	T	0	20853415	92909	0	0	1	49493	0	0	1	121	2	26	178	350776	0	0	0	53896	0	0	4	0	0	0	11510	0	0	10
chr17	20854190	20854216	4	6.75	Human_STR_571847	ATTT	0	20854203	92121	0	0	1	48705	0	0	1	909	1	26	178	349988	0	0	0	53108	0	0	4	0	0	0	10722	0	0	10
chr17	20855547	20855566	1	20	Human_STR_571848	A	0	20855556.5	90767.5	0	0	1	47351.5	0	0	1	293.5	2	28	178	348634.5	0	0	0	51754.5	0	0	4	0	0	0	9368.5	0	1	10
chr17	20856310	20856320	1	11	Human_STR_571849	T	0	20856315	90009	0	0	1	46593	0	0	1	365	2	28	178	347876	0	0	0	50996	0	0	4	0	0	0	8610	0	1	10
chr17	20857884	20857926	2	21.5	Human_STR_571850	AC	0	20857905	88419	0	0	1	45003	0	0	1	148	4	28	178	346286	0	0	0	49406	0	0	4	0	0	0	7020	0	1	10
chr17	20861237	20861251	1	15	Human_STR_571851	A	0	20861244	85080	0	0	1	41664	0	0	1	824	2	26	178	342947	0	0	0	46067	0	0	4	0	0	0	3681	0	1	10
chr17	20863159	20863171	1	13	Human_STR_571852	T	0	20863165	83159	0	0	1	39743	0	0	1	482	2	22	178	341026	0	0	0	44146	0	0	4	0	0	0	1760	0	1	10
chr17	20864467	20864479	1	13	Human_STR_571853	T	0	20864473	81851	0	0	1	38435	0	0	1	62	3	23	179	339718	0	0	0	42838	0	0	4	0	0	0	452	1	1	10
chr17	20865304	20865334	1	31	Human_STR_571854	T	0	20865319	81005	0	0	1	37589	0	0	1	307	2	23	179	338872	0	0	0	41992	0	0	4	0	0	0	394	1	1	10
chr17	20866495	20866549	5	11	Human_STR_571855	AAAAG/AAAGG	0	20866522	79802	0	0	1	36386	0	0	1	342	1	23	179	337669	0	0	0	40789	0	0	4	0	0	0	1597	0	1	10
chr17	20866843	20866856	1	14	Human_STR_571856	A	0	20866849.5	79474.5	0	0	1	36058.5	0	0	1	14.5	2	23	179	337341.5	0	0	0	40461.5	0	0	4	0	0	0	1924.5	0	1	10
chr17	20867565	20867588	1	24	Human_STR_571857	A	0	20867576.5	78747.5	0	0	1	35331.5	0	0	1	96.5	2	22	178	336614.5	0	0	0	39734.5	0	0	4	0	0	0	2651.5	0	1	10
chr17	20867705	20867765	2	30.5	Human_STR_571858	CT/AC	0	20867735	78589	0	0	1	35173	0	0	1	62	2	22	178	336456	0	0	0	39576	0	0	4	0	0	0	2810	0	1	10
chr17	20871340	20871361	2	11	Human_STR_571859	GT	0	20871350.5	74973.5	0	0	1	31557.5	0	0	1	857.5	2	20	182	332840.5	0	0	0	35960.5	0	0	5	0	0	0	6425.5	0	1	10
chr17	20875448	20875520	4	18.25	Human_STR_571860	ATTT	0	20875484	70840	0	0	1	27424	0	0	1	658	2	15	182	328707	0	0	0	31827	0	0	5	0	0	0	10559	0	0	10
chr17	20877257	20877278	6	3.66667	Human_STR_571861	ATTTTT	0	20877267.5	69056.5	0	0	1	25640.5	0	0	1	796.5	1	15	183	326923.5	0	0	0	30043.5	0	0	5	0	0	0	12342.5	0	0	11
chr17	20879369	20879401	3	11	Human_STR_571862	CCT	0	20879385	66939	0	0	1	23523	0	0	1	335	3	13	184	324806	0	0	0	27926	0	0	5	0	0	0	14460	0	0	12
chr17	20879439	20879468	6	5	Human_STR_571863	CCTTCT	0	20879453.5	66870.5	0	0	1	23454.5	0	0	1	266.5	3	13	184	324737.5	0	0	0	27857.5	0	0	5	0	0	0	14528.5	0	0	12
chr17	20881389	20881417	3	9.66667	Human_STR_571864	GTT	0	20881403	64921	0	0	1	21505	0	0	1	723	1	13	185	322788	0	0	0	25908	0	0	5	0	0	0	14877	0	0	12
chr17	20881765	20881799	6	5.83333	Human_STR_571865	GTTTTT	0	20881782	64542	0	0	1	21126	0	0	1	1102	0	13	185	322409	0	0	0	25529	0	0	5	0	0	0	14498	0	0	12
chr17	20886194	20886207	1	14	Human_STR_571866	A	0	20886200.5	60123.5	0	0	1	16707.5	0	0	1	474.5	2	13	189	317990.5	0	0	0	21110.5	0	0	5	0	0	0	10079.5	0	0	12
chr17	20886367	20886384	1	18	Human_STR_571867	A	0	20886375.5	59948.5	0	0	1	16532.5	0	0	1	649.5	2	13	189	317815.5	0	0	0	20935.5	0	0	5	0	0	0	9904.5	0	1	12
chr17	20889522	20889534	1	13	Human_STR_571868	A	0	20889528	56796	0	0	1	13380	0	0	1	1873	0	16	188	314663	0	0	0	17783	0	0	5	0	0	0	6752	0	1	12
chr17	20889832	20889851	1	20	Human_STR_571869	A	0	20889841.5	56482.5	0	0	1	13066.5	0	0	1	1559.5	0	15	188	314349.5	0	0	0	17469.5	0	0	5	0	0	0	6438.5	0	1	12
chr17	20889938	20889951	1	14	Human_STR_571870	A	0	20889944.5	56379.5	0	0	1	12963.5	0	0	1	1456.5	0	15	188	314246.5	0	0	0	17366.5	0	0	5	0	0	0	6335.5	0	1	12
chr17	20892227	20892246	1	20	Human_STR_571871	A	0	20892236.5	54087.5	0	0	1	10671.5	0	0	1	237.5	2	14	187	311954.5	0	0	0	15074.5	0	0	5	0	0	0	4043.5	0	2	12
chr17	20893001	20893015	3	5	Human_STR_571872	AGG	0	20893008	53316	0	0	1	9900	0	1	1	563	1	16	187	311183	0	0	0	14303	0	0	5	0	0	0	3272	0	2	12
chr17	20896455	20896478	1	24	Human_STR_571873	T	0	20896466.5	49857.5	0	0	1	6441.5	0	1	1	303.5	3	20	189	307724.5	0	0	0	10844.5	0	0	5	0	0	0	186.5	1	2	12
chr17	20904356	20904372	1	17	Human_STR_571874	A	0	20904364	41960	0	0	1	0	1	1	1	86	4	34	186	299827	0	0	0	2947	0	1	5	0	0	0	3304	0	2	13
chr17	20907214	20907236	1	23	Human_STR_571875	A	0	20907225	39099	0	0	1	0	1	1	1	1081	0	38	185	296966	0	0	0	86	1	1	6	0	0	0	6165	0	1	13
chr17	20909821	20909837	1	17	Human_STR_571876	T	0	20909829	36495	0	0	1	0	1	1	1	534	5	38	185	294362	0	0	0	2518	0	1	6	0	0	0	8769	0	1	13
chr17	20912405	20912429	1	25	Human_STR_571877	A	0	20912417	33907	0	0	1	0	1	1	1	430	4	40	184	291774	0	0	0	5106	0	1	6	0	0	0	11357	0	0	12
chr17	20913272	20913298	1	27	Human_STR_571878	A	0	20913285	33039	0	0	1	0	1	1	1	31	4	39	184	290906	0	0	0	5974	0	2	6	0	0	0	12225	0	0	12
chr17	20913977	20913993	1	17	Human_STR_571879	A	0	20913985	32339	0	0	1	0	1	1	1	170	4	41	181	290206	0	0	0	6674	0	2	6	0	0	0	12925	0	0	12
chr17	20915575	20915597	6	3.83333	Human_STR_571880	AAAAAC	0	20915586	30738	0	0	1	0	1	1	1	435	4	41	178	288605	0	0	0	7560	0	3	6	0	0	0	14526	0	0	12
chr17	20917387	20917410	5	4.8	Human_STR_571881	AAAAC	0	20917398.5	28925.5	0	0	1	0	1	1	1	382.5	5	42	174	286792.5	0	0	0	5747.5	0	2	6	0	0	0	15026.5	0	0	12
chr17	20922012	20922029	6	3	Human_STR_571882	AAAAAG	0	20922020.5	24303.5	0	0	1	0	1	1	1	246.5	3	35	175	282170.5	0	0	0	1125.5	0	2	6	0	0	0	10404.5	0	0	12
chr17	20923558	20923592	1	35	Human_STR_571883	A	0	20923575	22749	0	0	1	0	1	1	1	87	7	33	174	280616	0	0	0	429	2	2	6	0	0	0	8850	0	1	13
chr17	20925414	20925436	6	3.83333	Human_STR_571884	AAAAAT	0	20925425	20899	0	0	1	0	1	1	1	806	2	32	172	278766	0	0	0	1349	0	2	6	0	0	0	7000	0	1	13
chr17	20925695	20925715	5	4.2	Human_STR_571885	AAAAT	0	20925705	20619	0	0	1	0	1	1	1	889	1	32	172	278486	0	0	0	1629	0	2	6	0	0	0	6720	0	1	13
chr17	20926112	20926126	1	15	Human_STR_571886	A	0	20926119	20205	0	0	1	0	1	1	1	475	2	30	172	278072	0	0	0	2043	0	2	6	0	0	0	6306	0	1	13
chr17	20926958	20926979	1	22	Human_STR_571887	A	0	20926968.5	19355.5	0	0	1	0	1	1	1	89.5	4	27	172	277222.5	0	0	0	2892.5	0	2	6	0	0	0	5456.5	0	1	13
chr17	20928432	20928459	2	14	Human_STR_571888	AC	0	20928445.5	17878.5	0	0	1	0	1	1	1	507.5	3	25	170	275745.5	0	0	0	4369.5	0	2	6	0	0	0	3979.5	0	1	13
chr17	20929953	20929963	1	11	Human_STR_571889	A	0	20929958	16366	0	0	1	0	1	1	1	329	2	26	167	274233	0	0	0	5882	0	2	6	0	0	0	2467	0	1	13
chr17	20930117	20930132	1	16	Human_STR_571890	T	0	20930124.5	16199.5	0	0	1	0	1	1	1	495.5	2	26	167	274066.5	0	0	0	6048.5	0	2	6	0	0	0	2300.5	0	1	13
chr17	20930606	20930623	1	18	Human_STR_571891	A	0	20930614.5	15709.5	0	0	2	0	1	1	2	260.5	2	25	166	273576.5	0	0	0	6538.5	0	2	6	0	0	0	1810.5	0	1	14
chr17	20936236	20936266	1	31	Human_STR_571892	A	0	20936251	10073	0	0	2	0	1	1	2	151	1	17	168	267940	0	0	0	5741	0	1	6	0	0	0	3826	0	4	14
chr17	20937067	20937080	1	14	Human_STR_571893	T	0	20937073.5	9250.5	0	1	2	0	1	1	2	671.5	1	15	167	267117.5	0	0	0	4918.5	0	1	6	0	0	0	4648.5	0	4	14
chr17	20939344	20939368	1	25	Human_STR_571894	A	0	20939356	6968	0	1	2	0	1	1	2	52	4	12	166	264835	0	0	0	2636	0	1	6	0	0	0	5684	0	4	13
chr17	20939834	20939845	1	12	Human_STR_571895	G	0	20939839.5	6484.5	0	1	2	0	1	1	2	376.5	4	12	163	264351.5	0	0	0	2152.5	0	1	6	0	0	0	5200.5	0	4	13
chr17	20941554	20941574	4	5.25	Human_STR_571896	AAAT	0	20941564	4760	0	1	2	0	1	1	2	877	1	11	161	262627	0	0	0	428	1	1	6	0	0	0	3476	0	4	12
chr17	20941979	20941992	1	14	Human_STR_571897	A	0	20941985.5	4338.5	0	1	2	0	1	1	2	1298.5	0	10	160	262205.5	0	0	0	6.5	1	1	6	0	0	0	3054.5	0	4	12
chr17	20942268	20942284	1	17	Human_STR_571898	T	0	20942276	4048	0	1	2	0	1	1	2	1589	0	10	160	261915	0	0	0	284	1	1	6	0	0	0	2764	0	4	12
chr17	20943917	20943927	1	11	Human_STR_571899	A	0	20943922	2402	0	1	2	0	1	1	2	231	1	9	159	260269	0	0	0	1930	0	1	6	0	0	0	1118	0	3	12
chr17	20944201	20944214	1	14	Human_STR_571900	T	0	20944207.5	2116.5	0	1	2	0	1	1	2	54.5	1	8	159	259983.5	0	0	0	2215.5	0	1	6	0	0	0	832.5	1	3	12
chr17	20946437	20946449	1	13	Human_STR_571901	C	0	20946443	119	1	1	2	119	1	1	2	2290	0	9	158	257748	0	0	0	4451	0	1	6	0	0	0	223	2	3	12
chr17	20946613	20946628	1	16	Human_STR_571902	C	0	20946620.5	296.5	1	1	2	296.5	1	1	2	2467.5	0	9	158	257570.5	0	0	0	4628.5	0	1	6	0	0	0	400.5	1	3	12
chr17	20947972	20947994	1	23	Human_STR_571903	T	0	20947983	1659	0	1	2	1659	0	1	2	1704	0	9	157	256208	0	0	0	5991	0	1	6	0	0	0	1763	0	3	12
chr17	20949166	20949182	1	17	Human_STR_571904	A	0	20949174	2850	0	1	2	2850	0	1	2	513	1	8	155	255017	0	0	0	7182	0	1	6	0	0	0	2954	0	3	12
chr17	20949984	20950012	1	29	Human_STR_571905	T/A	0	20949998	3674	0	1	2	3674	0	1	2	311	1	5	154	254193	0	0	0	8006	0	1	6	0	0	0	3778	0	3	12
chr17	20950564	20950575	1	12	Human_STR_571906	A	0	20950569.5	4245.5	0	1	2	4245.5	0	1	2	882.5	1	5	154	253621.5	0	0	0	8577.5	0	1	6	0	0	0	4349.5	0	3	12
chr17	20950785	20950808	5	4.8	Human_STR_571907	GTTTT	0	20950796.5	4472.5	0	1	2	4472.5	0	1	2	1109.5	0	4	155	253394.5	0	0	0	8804.5	0	1	6	0	0	0	4576.5	0	3	12
chr17	20951830	20951847	3	6	Human_STR_571908	ATT	0	20951838.5	5514.5	0	1	2	5514.5	0	1	2	2151.5	0	5	153	252352.5	0	0	0	9846.5	0	1	6	0	0	0	5618.5	0	3	12
chr17	20952495	20952513	1	19	Human_STR_571909	A	0	20952504	6180	0	1	2	6180	0	1	2	2230	0	5	150	251687	0	0	0	10512	0	0	6	0	0	0	6284	0	3	12
chr17	20952826	20952836	1	11	Human_STR_571910	A	0	20952831	6507	0	1	2	6507	0	1	2	1903	0	5	150	251360	0	0	0	10839	0	0	6	0	0	0	6611	0	3	12
chr17	20953457	20953475	1	19	Human_STR_571911	A	0	20953466	7142	0	1	2	7142	0	1	2	1268	0	6	148	250725	0	0	0	11474	0	0	6	0	0	0	7246	0	3	12
chr17	20954021	20954043	1	23	Human_STR_571912	A	0	20954032	7708	0	1	2	7708	0	1	2	702	1	6	148	250159	0	0	0	12040	0	0	6	0	0	0	7812	0	3	12
chr17	20956387	20956404	6	3	Human_STR_571913	AATTTC	0	20956395.5	10071.5	0	0	2	10071.5	0	0	2	784.5	1	6	147	247795.5	0	0	0	13270.5	0	0	6	0	0	0	10175.5	0	0	12
chr17	20956533	20956544	1	12	Human_STR_571914	T	0	20956538.5	10214.5	0	0	2	10214.5	0	0	2	927.5	1	6	147	247652.5	0	0	0	13127.5	0	0	6	0	0	0	10318.5	0	0	12
chr17	20956840	20956854	1	15	Human_STR_571915	T	0	20956847	10523	0	0	2	10523	0	0	2	1236	0	6	147	247344	0	0	0	12819	0	0	6	0	0	0	10627	0	0	12
chr17	20957004	20957016	1	13	Human_STR_571916	T	0	20957010	10686	0	0	2	10686	0	0	2	1399	0	6	147	247181	0	0	0	12656	0	0	6	0	0	0	10790	0	0	12
chr17	20958821	20958851	4	7.75	Human_STR_571917	AAAC	0	20958836	12512	0	0	2	12512	0	0	2	2074	0	6	143	245355	0	0	0	10830	0	0	6	0	0	0	12616	0	0	12
chr17	20959332	20959363	4	8	Human_STR_571918	AAAC	0	20959347.5	13023.5	0	0	2	13023.5	0	0	2	1562.5	0	7	141	244843.5	0	0	0	10318.5	0	0	6	0	0	0	13127.5	0	0	12
chr17	20959920	20959936	1	17	Human_STR_571919	A	0	20959928	13604	0	0	2	13604	0	0	2	982	1	6	140	244263	0	0	0	9738	0	1	6	0	0	0	13708	0	0	12
chr17	20960098	20960116	1	19	Human_STR_571920	T	0	20960107	13783	0	0	2	13783	0	0	2	803	1	6	140	244084	0	0	0	9559	0	1	6	0	0	0	13887	0	0	12
chr17	20961483	20961509	4	6.75	Human_STR_571921	ATTT	0	20961496	15172	0	0	2	15172	0	0	2	586	1	9	140	242695	0	0	0	8170	0	1	6	0	0	0	14449	0	0	12
chr17	20962800	20962810	1	11	Human_STR_571922	A	0	20962805	16481	0	0	2	16481	0	0	2	592	1	10	138	241386	0	0	0	6861	0	1	6	0	0	0	13140	0	0	12
chr17	20962963	20963023	4	15.25	Human_STR_571923	AAAG	0	20962993	16669	0	0	2	16669	0	0	2	404	1	10	138	241198	0	0	0	6673	0	1	6	0	0	0	12952	0	0	12
chr17	20966838	20966863	3	8.66667	Human_STR_571924	GTT	0	20966850.5	20526.5	0	0	2	20526.5	0	0	2	796.5	1	9	135	237340.5	0	0	0	2815.5	0	1	6	0	0	0	9094.5	0	1	12
chr17	20967991	20968016	4	6.5	Human_STR_571925	AAAT	0	20968003.5	21679.5	0	0	2	21679.5	0	0	2	1009.5	0	10	133	236187.5	0	0	0	1662.5	0	1	6	0	0	0	7941.5	0	1	12
chr17	20968485	20968507	4	5.75	Human_STR_571926	AAAC	0	20968496	22172	0	0	2	22172	0	0	2	517	1	10	133	235695	0	0	0	1170	0	1	6	0	0	0	7449	0	1	12
chr17	20970707	20970722	1	16	Human_STR_571927	A	0	20970714.5	24390.5	0	0	2	24390.5	0	0	2	45.5	3	11	135	233476.5	0	0	0	1048.5	0	1	6	0	0	0	5230.5	0	2	13
chr17	20971445	20971455	1	11	Human_STR_571928	A	0	20971450	25126	0	0	2	25126	0	0	2	572	2	10	136	232741	0	0	0	1784	0	1	6	0	0	0	4495	0	2	13
chr17	20971509	20971551	2	21.5	Human_STR_571929	AC	0	20971530	25206	0	0	2	25206	0	0	2	492	2	10	136	232661	0	0	0	1864	0	1	6	0	0	0	4415	0	2	13
chr17	20972148	20972161	1	14	Human_STR_571930	T	0	20972154.5	25830.5	0	0	2	25830.5	0	0	2	132.5	1	10	136	232036.5	0	0	0	2488.5	0	1	6	0	0	0	3790.5	0	2	13
chr17	20972313	20972331	1	19	Human_STR_571931	T	0	20972322	25998	0	0	2	25998	0	0	2	300	1	10	137	231869	0	0	0	2656	0	1	6	0	0	0	3623	0	2	13
chr17	20973896	20973906	1	11	Human_STR_571932	T	0	20973901	27577	0	0	2	27577	0	0	2	1879	0	12	135	230290	0	0	0	4235	0	1	8	0	0	2	2044	0	2	13
chr17	20974780	20974799	1	20	Human_STR_571933	T	0	20974789.5	28465.5	0	0	2	28465.5	0	0	2	1003.5	0	13	136	229401.5	0	0	0	5123.5	0	1	8	0	0	2	1155.5	0	2	13
chr17	20975305	20975337	5	6.6	Human_STR_571934	GTTTT	0	20975321	28997	0	0	2	28997	0	0	2	472	1	13	136	228870	0	0	0	5655	0	1	8	0	0	2	624	1	2	13
chr17	20977021	20977034	1	14	Human_STR_571935	T	0	20977027.5	30703.5	0	0	2	30703.5	0	0	2	956.5	1	12	135	227163.5	0	0	0	7361.5	0	1	8	0	0	2	1082.5	0	2	13
chr17	20978122	20978178	4	14.25	Human_STR_571936	CTTT/CCCT	0	20978150	31826	0	0	2	31826	0	0	2	166	1	13	136	226041	0	0	0	8484	0	1	8	0	0	2	630	1	2	13
chr17	20978192	20978253	4	15.5	Human_STR_571937	CCTT/CCCT	0	20978222.5	31898.5	0	0	2	31898.5	0	0	2	238.5	1	13	136	225968.5	0	0	0	8556.5	0	1	8	0	0	2	557.5	1	2	13
chr17	20984215	20984225	1	11	Human_STR_571938	A	0	20984220	37896	0	0	2	37896	0	0	2	556	3	10	137	219971	0	0	0	14554	0	0	9	0	0	2	5440	0	2	13
chr17	20986828	20986838	1	11	Human_STR_571939	T	0	20986833	40509	0	0	2	40509	0	0	2	439	1	10	138	217358	0	0	0	17167	0	0	9	0	0	2	8053	0	1	13
chr17	20986985	20986995	1	11	Human_STR_571940	T	0	20986990	40666	0	0	2	40666	0	0	2	282	1	10	138	217201	0	0	0	17324	0	0	9	0	0	2	8210	0	1	13
chr17	20989490	20989501	1	12	Human_STR_571941	T	0	20989495.5	40780.5	0	0	2	40780.5	0	0	2	2009.5	0	9	143	214695.5	0	0	0	16965.5	0	0	9	0	0	2	10715.5	0	0	13
chr17	20991887	20991902	1	16	Human_STR_571942	A	0	20991894.5	38381.5	0	0	2	38381.5	0	0	2	389.5	1	9	143	212296.5	0	0	0	14566.5	0	0	9	0	0	2	10330.5	0	0	13
chr17	20992356	20992384	1	29	Human_STR_571943	T	0	20992370	37906	0	0	2	37906	0	0	2	802	2	9	142	211821	0	0	0	14091	0	0	9	0	0	2	9855	0	1	13
chr17	20995142	20995166	1	25	Human_STR_571944	A	0	20995154	35122	0	0	2	35122	0	0	2	920	1	6	143	209037	0	0	0	11307	0	0	9	0	0	2	7071	0	1	13
chr17	20995789	20995801	1	13	Human_STR_571945	T	0	20995795	34481	0	0	2	34481	0	0	2	1561	0	7	143	208396	0	0	0	10666	0	0	9	0	0	2	6430	0	1	13
chr17	20995952	20995967	1	16	Human_STR_571946	T	0	20995959.5	34316.5	0	0	2	34316.5	0	0	2	1725.5	0	7	143	208231.5	0	0	0	10501.5	0	0	9	0	0	2	6265.5	0	1	13
chr17	20996250	20996278	1	29	Human_STR_571947	T	0	20996264	34012	0	0	2	34012	0	0	2	2030	0	7	140	207927	0	0	0	10197	0	0	9	0	0	2	5961	0	1	13
chr17	20996636	20996665	4	7.5	Human_STR_571948	ATCC	0	20996650.5	33625.5	0	0	2	33625.5	0	0	2	2416.5	0	7	140	207540.5	0	0	0	9810.5	0	1	9	0	0	2	5574.5	0	1	12
chr17	20997065	20997117	5	10.6	Human_STR_571949	AAAAG	0	20997091	33185	0	0	2	33185	0	0	2	2857	0	7	140	207100	0	0	0	9370	0	1	9	0	0	2	5134	0	1	12
chr17	20997933	20997944	1	12	Human_STR_571950	A	0	20997938.5	32337.5	0	0	2	32337.5	0	0	2	2674.5	0	7	139	206252.5	0	0	0	8522.5	0	1	9	0	0	2	4286.5	0	1	12
chr17	20998097	20998115	5	3.8	Human_STR_571951	AAAAT	0	20998106	32170	0	0	2	32170	0	0	2	2507	0	7	138	206085	0	0	0	8355	0	1	9	0	0	2	4119	0	1	12
chr17	20998351	20998367	1	17	Human_STR_571952	T	0	20998359	31917	0	0	2	31917	0	0	2	2254	0	7	139	205832	0	0	0	8102	0	1	9	0	0	2	3866	0	1	12
chr17	20999000	20999010	1	11	Human_STR_571953	T	0	20999005	31271	0	0	2	31271	0	0	2	1608	0	7	138	205186	0	0	0	7456	0	1	9	0	0	2	3220	0	1	12
chr17	20999408	20999431	6	4	Human_STR_571954	AAAAAT	0	20999419.5	30856.5	0	0	2	30856.5	0	0	2	1193.5	0	7	138	204771.5	0	0	0	7041.5	0	1	9	0	0	2	2805.5	0	1	12
chr17	20999575	20999593	1	19	Human_STR_571955	A	0	20999584	30692	0	0	2	30692	0	0	2	1029	0	7	138	204607	0	0	0	6877	0	1	9	0	0	2	2641	0	1	12
chr17	20999893	20999913	5	4.2	Human_STR_571956	AAAAG	0	20999903	30373	0	0	2	30373	0	0	2	710	1	7	139	204288	0	0	0	6558	0	1	10	0	0	4	2322	0	1	12
chr17	21000655	21000674	1	20	Human_STR_571957	T	0	21000664.5	29611.5	0	0	2	29611.5	0	0	2	51.5	1	7	140	203526.5	0	0	0	5796.5	0	1	10	0	0	4	1560.5	0	1	12
chr17	21001349	21001359	1	11	Human_STR_571958	T	0	21001354	28922	0	0	2	28922	0	0	3	741	1	7	140	202837	0	0	0	5107	0	1	10	0	0	4	871	1	1	11
chr17	21001505	21001515	1	11	Human_STR_571959	T	0	21001510	28766	0	0	2	28766	0	0	3	897	1	6	139	202681	0	0	0	4951	0	1	10	0	0	4	715	1	1	11
chr17	21002625	21002654	6	5	Human_STR_571960	CTTTTT	0	21002639.5	27636.5	0	0	2	27636.5	0	0	3	412.5	1	6	139	201551.5	0	0	0	3821.5	0	1	10	0	0	4	414.5	1	1	11
chr17	21003309	21003336	1	28	Human_STR_571961	T	0	21003322.5	26953.5	0	0	2	26953.5	0	0	3	270.5	1	5	139	200868.5	0	0	0	3138.5	0	1	10	0	0	4	1097.5	0	1	12
chr17	21004314	21004332	4	4.75	Human_STR_571962	ATTT	0	21004323	25953	0	0	2	25953	0	0	3	1147	0	4	138	199868	0	0	0	2138	0	1	10	0	0	4	2098	0	1	12
chr17	21004633	21004658	1	26	Human_STR_571963	T	0	21004645.5	25630.5	0	0	2	25630.5	0	0	3	824.5	1	4	138	199545.5	0	0	0	1815.5	0	1	10	0	0	4	2420.5	0	1	12
chr17	21004967	21004987	4	5.25	Human_STR_571964	ATTT	0	21004977	25299	0	0	2	25299	0	0	3	493	1	4	140	199214	0	0	0	1484	0	1	11	0	0	6	2752	0	1	12
chr17	21006833	21006846	1	14	Human_STR_571965	A	0	21006839.5	23436.5	0	0	2	23436.5	0	0	3	462.5	1	4	140	197351.5	0	0	0	378.5	1	1	11	0	0	6	4614.5	0	1	12
chr17	21006996	21007013	1	18	Human_STR_571966	A	0	21007004.5	23271.5	0	0	2	23271.5	0	0	3	297.5	1	4	140	197186.5	0	0	0	543.5	1	1	11	0	0	6	4779.5	0	1	12
chr17	21007969	21007991	4	5.75	Human_STR_571967	AATT	0	21007980	22296	0	0	2	22296	0	0	3	678	1	5	140	196211	0	0	0	1519	0	1	10	0	0	6	5755	0	1	12
chr17	21009326	21009344	1	19	Human_STR_571968	T	0	21009335	20941	0	0	2	20941	0	0	3	2033	0	7	136	194856	0	0	0	2874	0	1	10	0	0	6	7110	0	1	12
chr17	21010188	21010201	1	14	Human_STR_571969	T	0	21010194.5	20081.5	0	0	2	20081.5	0	0	3	2892.5	0	7	136	193996.5	0	0	0	3733.5	0	1	10	0	0	6	7969.5	0	1	12
chr17	21011042	21011058	2	8.5	Human_STR_571970	AG	0	21011050	19226	0	0	2	19226	0	0	3	3748	0	6	131	193141	0	0	0	4589	0	1	10	0	0	6	8825	0	1	12
chr17	21013789	21013807	1	19	Human_STR_571971	A	0	21013798	16478	0	0	2	16478	0	0	3	3797	0	6	127	190393	0	0	0	7337	0	1	10	0	0	6	9187	0	1	12
chr17	21014582	21014615	5	6.8	Human_STR_571972	AAAAC	0	21014598.5	15677.5	0	0	2	15677.5	0	0	3	2996.5	0	6	126	189592.5	0	0	0	8137.5	0	1	11	0	0	7	8386.5	0	1	13
chr17	21014901	21014916	4	4	Human_STR_571973	AAAT	0	21014908.5	15367.5	0	0	2	15367.5	0	0	3	2686.5	0	6	125	189282.5	0	0	0	8447.5	0	1	11	0	0	7	8076.5	0	1	13
chr17	21015333	21015345	1	13	Human_STR_571974	A	0	21015339	14937	0	0	2	14937	0	0	3	2256	0	6	125	188852	0	0	0	8878	0	1	11	0	0	7	7646	0	1	13
chr17	21015593	21015621	4	7.25	Human_STR_571975	AAAT	0	21015607	14669	0	0	2	14669	0	0	3	1988	0	5	125	188584	0	0	0	9146	0	1	11	0	0	7	7378	0	1	13
chr17	21015904	21015928	1	25	Human_STR_571976	T	0	21015916	14360	0	0	2	14360	0	0	3	1679	0	5	125	188275	0	0	0	9455	0	1	11	0	0	7	7069	0	1	13
chr17	21016533	21016558	1	26	Human_STR_571977	A	0	21016545.5	13730.5	0	0	2	13730.5	0	0	3	1049.5	0	5	122	187645.5	0	0	0	10084.5	0	0	11	0	0	7	6439.5	0	1	14
chr17	21016649	21016665	1	17	Human_STR_571978	A	0	21016657	13619	0	0	2	13619	0	0	3	938	1	5	121	187534	0	0	0	10196	0	0	11	0	0	7	6328	0	1	14
chr17	21017549	21017574	1	26	Human_STR_571979	T	0	21017561.5	12714.5	0	0	3	12714.5	0	0	3	33.5	1	5	119	186629.5	0	0	0	11100.5	0	0	11	0	0	7	5423.5	0	1	15
chr17	21019839	21019853	1	15	Human_STR_571980	A	0	21019846	10430	0	0	3	10430	0	0	3	539	1	5	115	184345	0	0	0	13385	0	0	11	0	0	7	3139	0	1	16
chr17	21020029	21020048	2	10	Human_STR_571981	AC	0	21020038.5	10237.5	0	0	3	10237.5	0	0	3	731.5	1	5	115	184152.5	0	0	0	13577.5	0	0	11	0	0	7	2946.5	0	1	16
chr17	21021335	21021393	2	29.5	Human_STR_571982	GT	0	21021364	8912	0	1	3	8912	0	1	3	1641	0	6	116	182827	0	0	0	14903	0	0	11	0	0	7	1621	0	2	16
chr17	21022387	21022401	4	3.75	Human_STR_571983	AAAT	0	21022394	7882	0	1	3	7882	0	1	3	611	1	7	117	181797	0	0	0	15933	0	0	11	0	0	7	591	1	2	16
chr17	21022438	21022483	6	7.66667	Human_STR_571984	CTTTTT	0	21022460.5	7815.5	0	1	3	7815.5	0	1	3	544.5	1	7	116	181730.5	0	0	0	15999.5	0	0	11	0	0	7	524.5	1	2	16
chr17	21023283	21023298	1	16	Human_STR_571985	G	0	21023290.5	6985.5	0	1	3	6985.5	0	1	3	285.5	1	9	113	180900.5	0	0	0	16829.5	0	0	10	0	0	7	305.5	1	2	16
chr17	21024885	21024895	1	11	Human_STR_571986	A	0	21024890	5386	0	1	3	5386	0	1	3	1867	0	11	109	179301	0	0	0	18429	0	0	9	0	0	7	1905	0	2	16
chr17	21025208	21025218	1	11	Human_STR_571987	T	0	21025213	5063	0	1	3	5063	0	1	3	1544	0	11	109	178978	0	0	0	18752	0	0	9	0	0	7	2228	0	2	16
chr17	21025837	21025867	5	6.2	Human_STR_571988	CTTTT	0	21025852	4424	0	1	3	4424	0	1	3	905	1	11	111	178339	0	0	0	19391	0	0	9	0	0	7	2867	0	2	16
chr17	21027398	21027438	1	41	Human_STR_571989	A	0	21027418	2858	0	1	3	2858	0	1	3	661	1	11	111	176773	0	0	0	20957	0	0	9	0	0	7	2722	0	2	16
chr17	21027960	21027980	4	5.25	Human_STR_571990	GTTT	0	21027970	2306	0	1	3	2306	0	1	3	1213	0	10	110	176221	0	0	0	21509	0	0	9	0	0	7	2170	0	2	16
chr17	21029469	21029483	1	15	Human_STR_571991	T	0	21029476	800	1	1	3	800	1	1	3	1592	0	8	109	174715	0	0	0	23015	0	0	9	0	0	7	664	1	2	16
chr17	21032013	21032031	4	4.75	Human_STR_571992	AAAC	0	21032022	1746	0	1	3	0	1	1	3	88	3	8	109	172169	0	0	0	25561	0	0	9	0	0	7	1882	0	2	17
chr17	21032187	21032207	1	21	Human_STR_571993	A	0	21032197	1921	0	1	3	0	1	1	3	263	2	8	109	171994	0	0	0	25736	0	0	9	0	0	7	2057	0	2	17
chr17	21032224	21032256	3	11	Human_STR_571994	AAC	0	21032240	1964	0	1	3	0	1	1	3	306	2	8	109	171951	0	0	0	25779	0	0	9	0	0	7	2100	0	2	17
chr17	21033018	21033051	1	34	Human_STR_571995	A	0	21033034.5	2758.5	0	1	3	0	1	1	3	209.5	3	8	110	171156.5	0	0	0	26573.5	0	0	9	0	0	7	2894.5	0	1	16
chr17	21033705	21033731	4	6.75	Human_STR_571996	AAAT	0	21033718	3442	0	1	3	0	1	1	3	17	4	8	110	170473	0	0	0	27257	0	0	9	0	0	7	3578	0	1	16
chr17	21035844	21035873	1	30	Human_STR_571997	A	0	21035858.5	5582.5	0	1	3	0	1	1	3	1187.5	0	8	108	168332.5	0	0	0	29397.5	0	0	9	0	0	7	5718.5	0	1	16
chr17	21036206	21036216	1	11	Human_STR_571998	T	0	21036211	5935	0	1	3	0	1	1	3	1540	0	8	108	167980	0	0	0	29750	0	0	9	0	0	7	6071	0	1	16
chr17	21039614	21039630	1	17	Human_STR_571999	A	0	21039622	9346	0	1	3	0	1	1	3	3032	0	8	105	164569	0	0	0	32740	0	0	10	0	0	8	9482	0	1	17
chr17	21039824	21039843	1	20	Human_STR_572000	A	0	21039833.5	9557.5	0	1	3	0	1	1	3	2820.5	0	8	106	164357.5	0	0	0	32528.5	0	0	10	0	0	8	9693.5	0	1	17
chr17	21039854	21039881	4	7	Human_STR_572001	GTTT	0	21039867.5	9591.5	0	1	3	0	1	1	3	2786.5	0	8	106	164323.5	0	0	0	32494.5	0	0	10	0	0	8	9727.5	0	1	17
chr17	21040269	21040299	1	31	Human_STR_572002	T	0	21040284	10008	0	0	3	0	1	1	3	2370	0	8	106	163907	0	0	0	32078	0	0	10	0	0	8	10144	0	0	17
chr17	21040594	21040627	1	34	Human_STR_572003	T	0	21040610.5	10334.5	0	0	3	0	1	1	3	2043.5	0	8	106	163580.5	0	0	0	31751.5	0	0	10	0	0	8	10470.5	0	0	17
chr17	21040774	21040787	1	14	Human_STR_572004	T	0	21040780.5	10504.5	0	0	3	0	1	1	3	1873.5	0	9	105	163410.5	0	0	0	31581.5	0	0	10	0	0	8	10640.5	0	0	17
chr17	21041389	21041445	2	28.5	Human_STR_572005	AT/AC	0	21041417	11141	0	0	3	0	1	1	3	1237	0	8	105	162774	0	0	0	30945	0	0	10	0	0	8	11277	0	0	17
chr17	21041525	21041547	1	23	Human_STR_572006	T	0	21041536	11260	0	0	3	0	1	1	3	1118	0	8	105	162655	0	0	0	30826	0	0	10	0	0	8	11396	0	0	17
chr17	21043336	21043355	1	20	Human_STR_572007	T	0	21043345.5	13069.5	0	0	3	0	1	1	4	691.5	1	5	108	160845.5	0	0	0	29016.5	0	0	10	0	0	9	13205.5	0	0	17
chr17	21043793	21043852	2	30	Human_STR_572008	AC	0	21043822.5	13546.5	0	0	3	0	1	1	4	1168.5	0	4	108	160368.5	0	0	0	28539.5	0	0	10	0	0	9	13682.5	0	0	17
chr17	21044933	21044953	1	21	Human_STR_572009	A	0	21044943	14667	0	0	3	0	1	1	4	2289	0	3	110	159248	0	0	0	27419	0	0	10	0	0	9	14803	0	0	17
chr17	21045052	21045062	1	11	Human_STR_572010	A	0	21045057	14781	0	0	3	0	1	1	4	2403	0	3	111	159134	0	0	0	27305	0	0	10	0	0	9	14917	0	0	16
chr17	21046240	21046258	4	4.75	Human_STR_572011	GTTT	0	21046249	15973	0	0	3	0	1	1	4	2663	0	4	112	157942	0	0	0	26113	0	0	10	0	0	9	16109	0	0	14
chr17	21048135	21048153	3	6.33333	Human_STR_572012	AAT	0	21048144	17868	0	0	2	0	1	1	3	768	1	4	114	156047	0	0	0	24218	0	0	10	0	0	9	17121	0	0	14
chr17	21048636	21048652	1	17	Human_STR_572013	A	0	21048644	18368	0	0	2	0	1	1	3	268	1	4	114	155547	0	0	0	23718	0	0	10	0	0	9	16621	0	0	14
chr17	21049716	21049743	6	4.66667	Human_STR_572014	AAAAAC	0	21049729.5	19453.5	0	0	2	0	1	1	3	817.5	2	4	115	154461.5	0	0	0	22632.5	0	0	10	0	0	9	15535.5	0	0	14
chr17	21052057	21052071	4	3.75	Human_STR_572015	AAAC	0	21052064	21788	0	0	2	0	1	1	3	1382	0	5	118	152127	0	0	0	20298	0	0	10	0	0	9	13201	0	0	14
chr17	21053419	21053445	1	27	Human_STR_572016	A	0	21053432	23156	0	0	2	0	1	1	3	2512	0	4	118	150759	0	0	0	18930	0	0	10	0	0	9	11833	0	0	14
chr17	21054826	21054842	1	17	Human_STR_572017	A	0	21054834	24558	0	0	2	0	1	1	3	1110	0	4	117	149357	0	0	0	17528	0	0	11	0	0	9	10431	0	0	14
chr17	21055466	21055485	1	20	Human_STR_572018	T	0	21055475.5	25199.5	0	0	2	0	1	1	3	468.5	1	4	117	148715.5	0	0	0	16886.5	0	0	11	0	0	9	9789.5	0	1	14
chr17	21057625	21057637	1	13	Human_STR_572019	A	0	21057631	27355	0	0	3	0	1	1	3	1687	0	4	116	146560	0	0	0	14731	0	0	14	0	0	12	7634	0	1	15
chr17	21060225	21060239	1	15	Human_STR_572020	A	0	21060232	29956	0	0	3	0	1	1	3	1828	0	4	119	143959	0	0	0	12130	0	0	14	0	0	12	5033	0	1	15
chr17	21061258	21061268	1	11	Human_STR_572021	A	0	21061263	30987	0	0	3	0	1	1	3	797	1	7	118	142928	0	0	0	11099	0	0	14	0	0	12	4002	0	2	16
chr17	21062271	21062286	1	16	Human_STR_572022	A	0	21062278.5	32002.5	0	0	3	0	1	1	3	218.5	1	8	118	141912.5	0	0	0	10083.5	0	0	15	0	0	13	2986.5	0	2	16
chr17	21062545	21062577	1	33	Human_STR_572023	T	0	21062561	32285	0	0	3	0	1	1	3	501	1	10	118	141630	0	0	0	9801	0	1	15	0	1	13	2704	0	2	16
chr17	21062728	21062741	1	14	Human_STR_572024	T	0	21062734.5	32458.5	0	0	3	0	1	1	3	674.5	1	10	118	141456.5	0	0	0	9627.5	0	1	15	0	1	13	2530.5	0	2	16
chr17	21063176	21063197	1	22	Human_STR_572025	A	0	21063186.5	32910.5	0	0	3	0	1	1	3	1126.5	0	10	119	141004.5	0	0	0	9175.5	0	1	15	0	1	13	2078.5	0	2	16
chr17	21066507	21066541	1	35	Human_STR_572026	A	0	21066524	36248	0	0	3	0	1	1	3	2439	0	11	119	137667	0	0	0	5838	0	2	17	0	2	15	1259	0	2	16
chr17	21067344	21067359	1	16	Human_STR_572027	T	0	21067351.5	37075.5	0	0	3	0	1	1	3	1611.5	0	11	120	136839.5	0	0	0	5010.5	0	2	19	0	2	15	2086.5	0	2	17
chr17	21068655	21068672	1	18	Human_STR_572028	T	0	21068663.5	38387.5	0	0	3	0	1	1	3	299.5	1	12	122	135527.5	0	0	0	3698.5	0	2	19	0	2	15	1576.5	0	2	17
chr17	21069230	21069247	1	18	Human_STR_572029	A	0	21069238.5	38962.5	0	0	3	0	1	1	3	275.5	1	12	121	134952.5	0	0	0	3123.5	0	2	19	0	2	15	1001.5	0	2	17
chr17	21069854	21069866	1	13	Human_STR_572030	A	0	21069860	39584	0	0	3	0	1	1	3	451	4	12	122	134331	0	0	0	2502	0	2	18	0	2	15	380	1	2	17
chr17	21070326	21070336	1	11	Human_STR_572031	A	0	21070331	40055	0	0	3	0	1	1	3	20	4	14	122	133860	0	0	0	2031	0	2	18	0	2	15	91	1	2	17
chr17	21075750	21075777	5	5.6	Human_STR_572032	GGGGT	0	21075763.5	41710.5	0	0	3	0	1	1	3	429.5	1	18	127	128427.5	0	0	0	2475.5	0	3	18	0	2	15	5523.5	0	1	17
chr17	21079240	21079258	1	19	Human_STR_572033	A	0	21079249	38225	0	0	3	0	1	1	3	951	1	23	127	124942	0	0	0	2070	0	3	18	0	2	15	9009	0	1	16
chr17	21081971	21081987	1	17	Human_STR_572034	T	0	21081979	35495	0	0	3	0	1	1	3	160	2	20	128	122212	0	0	0	660	1	3	18	1	2	15	11739	0	0	17
chr17	21082426	21082436	1	11	Human_STR_572035	T	0	21082431	35043	0	0	3	0	1	1	3	612	1	17	128	121760	0	0	0	1112	0	2	18	0	2	15	12191	0	0	17
chr17	21082963	21082982	3	6.66667	Human_STR_572036	GTT	0	21082972.5	34501.5	0	0	3	0	1	1	3	1153.5	0	18	127	121218.5	0	0	0	1653.5	0	2	18	0	2	15	12732.5	0	0	17
chr17	21083076	21083096	1	21	Human_STR_572037	T	0	21083086	34388	0	0	3	0	1	1	3	1267	0	18	127	121105	0	0	0	1767	0	2	18	0	2	15	12846	0	0	17
chr17	21083387	21083405	1	19	Human_STR_572038	T	0	21083396	34078	0	0	3	0	1	1	3	1495	0	18	128	120795	0	0	0	2077	0	1	18	0	1	15	13156	0	0	17
chr17	21084388	21084417	6	5	Human_STR_572039	ATTTTT	0	21084402.5	33071.5	0	0	3	0	1	1	3	488.5	1	18	127	119788.5	0	0	0	3083.5	0	1	18	0	1	15	14162.5	0	0	18
chr17	21085553	21085577	1	25	Human_STR_572040	T	0	21085565	31909	0	0	3	0	1	1	3	64	3	18	126	118626	0	0	0	4246	0	1	18	0	1	15	15325	0	0	19
chr17	21089005	21089016	1	12	Human_STR_572041	T	0	21089010.5	28463.5	0	0	4	0	1	1	4	671.5	2	19	126	115180.5	0	0	0	7691.5	0	1	19	0	1	15	13629.5	0	0	21
chr17	21090408	21090435	2	14	Human_STR_572042	AT	0	21090421.5	27052.5	0	0	4	0	1	1	4	340.5	1	18	127	113769.5	0	0	0	9102.5	0	2	19	0	3	15	12218.5	0	0	22
chr17	21090947	21090978	1	32	Human_STR_572043	A	0	21090962.5	26511.5	0	0	4	0	1	1	4	881.5	1	18	128	113228.5	0	0	0	8781.5	0	2	19	0	3	15	11677.5	0	0	22
chr17	21091143	21091177	4	8.75	Human_STR_572044	ATTT	0	21091160	26314	0	0	4	0	1	1	4	1079	0	18	128	113031	0	0	0	8584	0	2	19	0	3	15	11480	0	0	22
chr17	21093480	21093494	1	15	Human_STR_572045	A	0	21093487	23987	0	0	4	0	1	2	4	475	2	19	126	110704	0	0	0	6257	0	1	19	0	2	15	9153	0	1	24
chr17	21095560	21095574	4	3.75	Human_STR_572046	ATTT	0	21095567	21907	0	0	4	834	1	2	4	1605	0	21	126	108624	0	0	0	4177	0	2	19	0	4	15	7073	0	1	24
chr17	21096634	21096662	1	29	Human_STR_572047	T	0	21096648	20826	0	0	4	1915	0	2	4	627	1	22	126	107543	0	0	0	3096	0	2	19	0	4	15	5992	0	1	24
chr17	21098492	21098509	1	18	Human_STR_572048	A	0	21098500.5	18973.5	0	0	4	2765.5	0	2	4	124.5	2	17	129	105690.5	0	0	0	1243.5	0	2	19	0	4	15	4139.5	0	1	24
chr17	21098763	21098773	1	11	Human_STR_572049	A	0	21098768	18706	0	0	4	2498	0	2	4	143	3	17	129	105423	0	0	0	976	1	2	19	2	4	15	3872	0	1	25
chr17	21099575	21099585	1	11	Human_STR_572050	A	0	21099580	17894	0	0	4	1686	0	2	4	164	3	17	130	104611	0	0	0	164	1	2	19	2	4	15	3060	0	1	25
chr17	21100325	21100348	5	4.8	Human_STR_572051	AAAAC	0	21100336.5	17137.5	0	0	4	929.5	1	2	4	231.5	2	16	130	103854.5	0	0	0	592.5	1	2	19	2	4	15	2303.5	0	1	25
chr17	21100593	21100607	1	15	Human_STR_572052	T	0	21100600	16874	0	0	4	666	1	2	4	32	2	16	130	103591	0	0	0	856	1	2	19	2	4	15	2040	0	1	25
chr17	21102179	21102194	2	8	Human_STR_572053	AG	0	21102186.5	15287.5	0	0	4	0	1	2	4	650.5	3	17	130	102004.5	0	0	0	2442.5	0	2	19	0	4	15	453.5	1	1	25
chr17	21102642	21102659	1	18	Human_STR_572054	A	0	21102650.5	14823.5	0	0	4	0	1	2	4	186.5	3	16	130	101540.5	0	0	0	2165.5	0	2	19	0	4	15	10.5	1	1	24
chr17	21107008	21107032	1	25	Human_STR_572055	A	0	21107020	10454	0	0	4	0	1	1	4	825	1	17	132	97171	0	0	1	2204	0	3	19	0	5	16	4380	0	3	25
chr17	21107264	21107291	1	28	Human_STR_572056	T	0	21107277.5	10196.5	0	0	4	0	1	1	4	1082.5	0	16	132	96913.5	0	0	1	2461.5	0	3	19	0	5	16	4637.5	0	3	25
chr17	21107305	21107320	1	16	Human_STR_572057	T	0	21107312.5	10161.5	0	0	4	0	1	1	4	1117.5	0	16	131	96878.5	0	0	1	2496.5	0	3	19	0	5	16	4672.5	0	3	25
chr17	21107436	21107462	1	27	Human_STR_572058	A	0	21107449	10025	0	0	4	0	1	1	4	1254	0	16	131	96742	0	0	1	2633	0	3	19	0	5	16	4809	0	4	25
chr17	21107749	21107772	1	24	Human_STR_572059	A	0	21107760.5	9713.5	0	1	4	0	1	1	4	1565.5	0	16	131	96430.5	0	0	1	2944.5	0	3	19	0	5	16	5120.5	0	4	25
chr17	21109844	21109862	4	4.75	Human_STR_572060	ATTT	0	21109853	7621	0	1	4	0	1	1	4	1335	0	14	132	94338	0	0	1	4300	0	2	19	0	3	16	3972	0	5	25
chr17	21111310	21111323	1	14	Human_STR_572061	T	0	21111316.5	6157.5	0	1	4	0	1	1	4	128.5	1	15	133	92874.5	0	0	1	2836.5	0	2	19	0	3	16	2508.5	0	5	25
chr17	21113084	21113099	4	4	Human_STR_572062	AAAT	0	21113091.5	4382.5	0	1	4	0	1	1	4	209.5	2	15	135	91099.5	0	0	1	1061.5	0	2	19	0	3	16	733.5	1	4	25
chr17	21118984	21118999	1	16	Human_STR_572063	T	0	21118991.5	1517.5	0	1	4	1517.5	0	1	4	283.5	1	14	140	85199.5	0	0	1	4838.5	0	1	20	0	1	17	288.5	1	4	25
chr17	21120544	21120558	4	3.75	Human_STR_572064	ATTC	0	21120551	3077	0	1	4	3077	0	1	4	527	2	15	141	83640	0	0	1	6398	0	1	20	0	1	17	1271	0	4	26
chr17	21122941	21122957	1	17	Human_STR_572065	A	0	21122949	5475	0	1	4	5475	0	1	4	628	1	16	141	81242	0	0	1	8796	0	1	20	0	1	17	3669	0	5	26
chr17	21123575	21123588	1	14	Human_STR_572066	A	0	21123581.5	6107.5	0	1	4	6107.5	0	1	4	1140.5	0	16	140	80609.5	0	0	1	9428.5	0	1	20	0	1	17	4301.5	0	5	25
chr17	21129282	21129325	5	8.8	Human_STR_572067	CCCCT	0	21129303.5	11829.5	0	0	4	11829.5	0	0	4	599.5	1	16	141	74887.5	0	0	1	9029.5	0	1	20	0	1	17	1361.5	0	2	26
chr17	21130301	21130322	1	22	Human_STR_572068	A	0	21130311.5	12837.5	0	0	3	11870.5	0	0	4	408.5	2	17	142	73879.5	0	0	1	8021.5	0	1	20	0	1	17	353.5	1	2	25
chr17	21132599	21132610	1	12	Human_STR_572069	T	0	21132604.5	15130.5	0	0	3	9577.5	0	1	4	309.5	1	16	140	71586.5	0	0	1	5728.5	0	2	20	0	2	17	1939.5	0	2	25
chr17	21133062	21133078	1	17	Human_STR_572070	T	0	21133070	15596	0	0	3	9112	0	1	4	156	1	16	139	71121	0	0	1	5263	0	2	20	0	2	17	2405	0	2	25
chr17	21133414	21133431	1	18	Human_STR_572071	T	0	21133422.5	15948.5	0	0	3	8759.5	0	1	4	508.5	1	16	138	70768.5	0	0	1	4910.5	0	2	20	0	2	17	2757.5	0	2	25
chr17	21136429	21136458	1	30	Human_STR_572072	T	0	21136443.5	18969.5	0	0	3	5738.5	0	1	4	1889.5	0	18	137	67747.5	0	0	1	1889.5	0	2	20	0	2	17	961.5	1	2	25
chr17	21137959	21137972	1	14	Human_STR_572073	T	0	21137965.5	18756.5	0	0	3	4216.5	0	1	4	367.5	2	17	140	66225.5	0	0	1	367.5	1	2	20	1	2	17	560.5	1	2	25
chr17	21139052	21139066	4	3.75	Human_STR_572074	AGCC	0	21139059	17663	0	0	3	3123	0	1	4	585	3	19	140	65132	0	0	1	726	1	2	20	1	2	17	1654	0	2	25
chr17	21139145	21139202	4	14.5	Human_STR_572075	ACCC	0	21139173.5	17548.5	0	0	3	3008.5	0	1	4	525.5	3	19	141	65017.5	0	0	1	840.5	1	2	20	1	2	17	1768.5	0	2	25
chr17	21139338	21139429	4	23	Human_STR_572076	ACCC	0	21139383.5	17338.5	0	0	3	2798.5	0	1	4	315.5	2	19	142	64807.5	0	0	1	1050.5	0	2	20	0	2	17	1978.5	0	2	25
chr17	21139464	21139588	4	31.25	Human_STR_572077	ATCC	0	21139526	17196	0	0	3	2656	0	1	4	173	1	19	142	64665	0	0	1	1193	0	2	20	0	2	17	2121	0	2	25
chr17	21139612	21139652	4	10.25	Human_STR_572078	ATCC	0	21139632	17090	0	0	3	2550	0	1	4	67	1	19	142	64559	0	0	1	1299	0	2	20	0	2	17	2227	0	2	25
chr17	21139710	21139787	4	19.5	Human_STR_572079	ATCC	0	21139748.5	16973.5	0	0	3	2433.5	0	1	4	49.5	1	19	142	64442.5	0	0	1	1415.5	0	2	20	0	2	17	2343.5	0	2	25
chr17	21139818	21139855	4	9.5	Human_STR_572080	ATCC	0	21139836.5	16885.5	0	0	3	2345.5	0	1	4	137.5	1	19	142	64354.5	0	0	1	1503.5	0	2	20	0	2	17	2431.5	0	2	25
chr17	21139886	21139903	4	4.5	Human_STR_572081	ACCC	0	21139894.5	16827.5	0	0	3	2287.5	0	1	4	195.5	1	20	142	64296.5	0	0	1	1561.5	0	2	20	0	2	17	2489.5	0	2	25
chr17	21149828	21149853	1	26	Human_STR_572082	A	0	21149840.5	6881.5	0	1	3	0	1	1	4	38.5	2	16	142	54350.5	0	0	1	4812.5	0	5	22	0	5	17	6079.5	0	1	28
chr17	21157820	21157836	5	3.4	Human_STR_572083	ATTTT	0	21157828	1106	0	1	3	1106	0	1	4	126	1	12	143	46363	0	0	1	703	2	9	23	3	8	17	1908	0	3	28
chr17	21159511	21159527	1	17	Human_STR_572084	A	0	21159519	2797	0	1	3	2797	0	1	4	510	2	12	146	44672	0	0	1	2394	0	9	24	0	8	17	781	1	3	28
chr17	21159576	21159588	1	13	Human_STR_572085	T	0	21159582	2860	0	1	3	2860	0	1	4	447	2	12	146	44609	0	0	1	2457	0	9	24	0	8	17	718	1	3	28
chr17	21160555	21160568	1	14	Human_STR_572086	T	0	21160561.5	3839.5	0	1	3	3839.5	0	1	4	477.5	2	12	147	43629.5	0	0	1	1704.5	0	9	24	0	8	17	261.5	1	3	28
chr17	21161866	21161879	1	14	Human_STR_572087	A	0	21161872.5	5150.5	0	1	3	5150.5	0	1	4	899.5	1	11	151	42318.5	0	0	1	393.5	1	9	25	1	8	17	1572.5	0	3	28
chr17	21162400	21162411	1	12	Human_STR_572088	A	0	21162405.5	5683.5	0	1	3	5683.5	0	1	4	366.5	1	12	150	41785.5	0	0	1	139.5	1	9	25	1	8	17	2105.5	0	3	28
chr17	21164377	21164388	1	12	Human_STR_572089	T	0	21164382.5	7660.5	0	1	3	7660.5	0	1	4	1121.5	0	14	152	39808.5	0	0	1	594.5	2	9	26	2	8	17	2342.5	0	3	28
chr17	21165305	21165319	1	15	Human_STR_572090	A	0	21165312	8590	0	1	3	8590	0	1	4	192	2	17	154	38879	0	0	1	98	2	8	27	2	7	17	1413	0	3	27
chr17	21166345	21166378	1	34	Human_STR_572091	T	0	21166361.5	9639.5	0	1	3	9639.5	0	1	4	405.5	3	19	155	37829.5	0	0	1	608.5	2	7	27	1	6	17	363.5	1	2	27
chr17	21167270	21167284	1	15	Human_STR_572092	A	0	21167277	10555	0	0	3	10555	0	0	4	307	2	19	155	36914	0	0	1	8	2	5	27	1	3	17	552	1	2	27
chr17	21169104	21169121	1	18	Human_STR_572093	A	0	21169112.5	12390.5	0	0	3	12390.5	0	0	4	522.5	3	20	158	35078.5	0	0	1	1843.5	0	5	27	0	3	17	2387.5	0	3	27
chr17	21169936	21169982	4	11.75	Human_STR_572094	AAAT	0	21169959	13237	0	0	3	13237	0	0	4	324	1	21	158	34232	0	0	1	2690	0	5	27	0	3	17	3234	0	3	27
chr17	21170038	21170067	2	15	Human_STR_572095	AG	0	21170052.5	13330.5	0	0	3	13330.5	0	0	4	417.5	1	20	158	34138.5	0	0	1	2783.5	0	5	27	0	3	17	3327.5	0	3	27
chr17	21170486	21170501	1	16	Human_STR_572096	A	0	21170493.5	13771.5	0	0	3	13771.5	0	0	4	858.5	1	19	157	33697.5	0	0	1	3224.5	0	5	27	0	3	17	3768.5	0	2	26
chr17	21171235	21171255	1	21	Human_STR_572097	A	0	21171245	14523	0	0	3	14523	0	0	4	512	1	20	154	32946	0	0	1	3976	0	5	28	0	3	17	4520	0	2	26
chr17	21173161	21173173	2	6.5	Human_STR_572098	GT	0	21173167	14855	0	0	3	14855	0	0	4	529	3	19	153	31024	0	0	1	5898	0	4	27	0	2	17	5898	0	3	27
chr17	21173344	21173354	1	11	Human_STR_572099	T	0	21173349	14673	0	0	3	14673	0	0	4	711	2	20	153	30842	0	0	1	6080	0	4	26	0	2	16	5716	0	3	27
chr17	21173821	21173833	1	13	Human_STR_572100	T	0	21173827	14195	0	0	3	14195	0	0	4	1189	0	21	154	30364	0	0	1	6558	0	4	26	0	2	16	5238	0	4	27
chr17	21174529	21174561	6	5.5	Human_STR_572101	CTTTTT	0	21174545	13477	0	0	3	13477	0	0	4	523	4	21	154	29646	0	0	1	7276	0	4	26	0	2	16	4520	0	4	27
chr17	21181482	21181508	1	27	Human_STR_572102	A	0	21181495	6527	0	1	4	6527	0	1	5	770	1	18	152	22696	0	0	1	4864	0	1	32	0	0	19	445	1	8	27
chr17	21184163	21184182	1	20	Human_STR_572103	T	0	21184172.5	3849.5	0	1	4	3849.5	0	1	5	784.5	2	15	153	20018.5	0	0	1	2186.5	0	1	34	0	0	19	772.5	1	9	28
chr17	21188093	21188119	3	9	Human_STR_572104	CCG	0	21188106	84	1	1	4	0	1	1	5	1491	0	9	155	16085	0	0	1	1747	0	1	37	0	0	20	66	2	9	28
chr17	21189212	21189223	1	12	Human_STR_572105	T	0	21189217.5	1195.5	0	1	4	0	1	1	5	379.5	1	12	153	14973.5	0	0	1	2858.5	0	1	37	0	0	20	502.5	1	9	28
chr17	21194558	21194687	5	26	Human_STR_572106	AATAC	0	21194622.5	6600.5	0	1	4	0	1	1	5	1005.5	0	10	154	9568.5	0	1	1	8263.5	0	1	37	0	0	20	3097.5	0	7	28
chr17	21195702	21195713	1	12	Human_STR_572107	T	0	21195707.5	7685.5	0	1	4	0	1	1	4	2090.5	0	12	155	8483.5	0	1	1	9348.5	0	1	37	0	0	20	2917.5	0	7	28
chr17	21200213	21200239	3	9	Human_STR_572108	CTG	0	21200226	12204	0	0	4	0	1	1	4	1255	0	12	156	3965	0	1	1	6213	0	1	36	0	1	19	1601	0	4	28
chr17	21202994	21203011	1	18	Human_STR_572109	A	0	21203002.5	14980.5	0	0	4	0	1	1	4	334.5	1	14	155	1188.5	0	1	1	3436.5	0	1	36	0	1	19	1862.5	0	2	28
chr17	21205359	21205387	6	4.83333	Human_STR_572110	CTGGGG	0	21205373	17351	0	0	4	0	1	1	4	232	2	16	151	1182	0	1	1	1066	0	2	35	0	2	17	508	1	2	30
chr17	21210984	21211005	6	3.66667	Human_STR_572111	ATTTTT	0	21210994.5	22972.5	0	0	4	0	1	1	4	41.5	1	18	149	6803.5	0	1	1	4208.5	0	2	35	0	2	17	6129.5	0	2	30
chr17	21211158	21211185	1	28	Human_STR_572112	T	0	21211171.5	23149.5	0	0	4	0	1	1	4	218.5	1	18	149	6980.5	0	1	1	4031.5	0	2	35	0	2	17	6306.5	0	2	30
chr17	21211468	21211479	1	12	Human_STR_572113	T	0	21211473.5	23451.5	0	0	4	0	1	1	4	520.5	1	18	148	7282.5	0	1	1	3729.5	0	2	35	0	2	17	6608.5	0	2	30
chr17	21211921	21211932	1	12	Human_STR_572114	T	0	21211926.5	23904.5	0	0	4	0	1	1	4	793.5	3	18	148	7735.5	0	1	1	3276.5	0	2	35	0	2	17	7061.5	0	2	30
chr17	21212372	21212392	5	4.2	Human_STR_572115	CTGGG	0	21212382	24360	0	0	4	0	1	1	4	338	2	17	148	8191	0	1	1	2821	0	2	35	0	2	17	7458	0	2	30
chr17	21212843	21212861	2	9.5	Human_STR_572116	AT	0	21212852	24830	0	0	4	0	1	1	4	33	3	17	148	8661	0	1	1	2351	0	2	35	0	2	17	6988	0	2	30
chr17	21214921	21214965	2	22.5	Human_STR_572117	GT	0	21214943	26921	0	0	4	0	1	1	4	260	2	15	147	10752	0	0	1	260	1	2	34	1	2	16	4897	0	1	30
chr17	21216231	21216245	1	15	Human_STR_572118	A	0	21216238	28216	0	0	4	0	1	1	4	363	3	14	147	12047	0	0	1	1035	0	2	34	0	2	16	3602	0	1	29
chr17	21218526	21218544	1	19	Human_STR_572119	A	0	21218535	30513	0	0	3	0	1	1	3	197	2	14	147	14344	0	0	1	3332	0	1	34	0	1	16	1305	0	2	28
chr17	21219949	21219978	4	7.5	Human_STR_572120	AGGG	0	21219963.5	31941.5	0	0	3	1419.5	0	1	3	442.5	2	14	148	15772.5	0	0	1	4760.5	0	1	34	0	1	16	123.5	1	2	27
chr17	21221089	21221120	1	32	Human_STR_572121	A	0	21221104.5	33082.5	0	0	3	2560.5	0	1	3	698.5	1	14	147	16913.5	0	0	1	5901.5	0	1	34	0	1	16	1264.5	0	2	27
chr17	21226271	21226295	4	6.25	Human_STR_572122	AAAC	0	21226283	38261	0	0	3	7739	0	1	3	1046	0	10	144	22092	0	0	1	11080	0	0	34	0	0	16	57	1	2	27
chr17	21228221	21228238	1	18	Human_STR_572123	T	0	21228229.5	40207.5	0	0	3	9685.5	0	1	3	187.5	2	10	142	24038.5	0	0	1	13026.5	0	0	34	0	0	16	1889.5	0	2	27
chr17	21228961	21228991	6	5.16667	Human_STR_572124	CCTCTT	0	21228976	40954	0	0	3	10432	0	0	3	934	1	9	142	24785	0	0	1	12877	0	0	34	0	0	16	2636	0	2	27
chr17	21229919	21229931	1	13	Human_STR_572125	A	0	21229925	41903	0	0	3	11381	0	0	3	68	1	10	141	25734	0	0	1	11928	0	0	34	0	0	16	3585	0	1	27
chr17	21230822	21230845	5	4.8	Human_STR_572126	ATTTT	0	21230833.5	42811.5	0	0	3	12289.5	0	0	3	840.5	1	9	141	26642.5	0	0	1	11019.5	0	0	34	0	0	16	4493.5	0	2	26
chr17	21231003	21231014	1	12	Human_STR_572127	T	0	21231008.5	42986.5	0	0	3	12464.5	0	0	3	1015.5	0	9	140	26817.5	0	0	1	10844.5	0	0	34	0	0	16	4668.5	0	2	26
chr17	21231337	21231347	1	11	Human_STR_572128	T	0	21231342	43320	0	0	3	12798	0	0	3	1349	0	9	140	27151	0	0	1	10511	0	0	34	0	0	16	5002	0	2	26
chr17	21232868	21232887	4	5	Human_STR_572129	CTTT	0	21232877.5	44855.5	0	0	3	14333.5	0	0	3	2884.5	0	9	141	28686.5	0	0	1	8975.5	0	1	34	0	0	16	6537.5	0	2	27
chr17	21232947	21232969	1	23	Human_STR_572130	T	0	21232958	44936	0	0	3	14414	0	0	3	2965	0	9	140	28767	0	0	1	8895	0	1	34	0	0	16	6618	0	2	27
chr17	21234614	21234639	5	5.2	Human_STR_572131	ATTTT	0	21234626.5	45041.5	0	0	3	16082.5	0	0	3	1430.5	0	10	140	30435.5	0	0	1	7226.5	0	2	34	0	0	16	6058.5	0	2	28
chr17	21235600	21235625	1	26	Human_STR_572132	T	0	21235612.5	44055.5	0	0	3	17068.5	0	0	3	444.5	1	10	140	31421.5	0	0	1	6240.5	0	2	34	0	0	16	5072.5	0	2	28
chr17	21236433	21236488	4	14	Human_STR_572133	ATTT	0	21236460.5	43207.5	0	0	3	17916.5	0	0	3	403.5	2	11	142	32269.5	0	0	1	5392.5	0	2	34	0	0	16	4224.5	0	1	28
chr17	21240598	21240648	2	25.5	Human_STR_572134	GT	0	21240623	39045	0	0	3	22079	0	0	3	1284	0	8	141	36432	0	0	1	1230	0	2	33	0	0	15	62	1	3	27
chr17	21242754	21242765	1	12	Human_STR_572135	T	0	21242759.5	36908.5	0	0	3	24215.5	0	0	3	1656.5	0	8	141	38568.5	0	0	1	906.5	1	3	32	0	1	15	2074.5	0	3	27
chr17	21243066	21243081	2	8	Human_STR_572136	GT	0	21243073.5	36594.5	0	0	3	24529.5	0	0	3	1342.5	0	8	141	38882.5	0	0	1	1220.5	0	3	32	0	1	15	2388.5	0	3	27
chr17	21244376	21244386	1	11	Human_STR_572137	A	0	21244381	35287	0	0	3	25837	0	0	3	35	1	9	138	40190	0	0	1	225	1	3	32	0	1	15	3696	0	3	27
chr17	21248427	21248443	4	4.25	Human_STR_572138	ATTG	0	21248435	31233	0	0	3	29891	0	0	3	2749	0	8	135	44244	0	0	1	2657	0	4	32	0	2	15	70	2	3	27
chr17	21248958	21248979	1	22	Human_STR_572139	T	0	21248968.5	30699.5	0	0	3	30424.5	0	0	3	3282.5	0	9	133	44777.5	0	0	1	2123.5	0	4	32	0	2	15	356.5	2	3	27
chr17	21254537	21254550	1	14	Human_STR_572140	T	0	21254543.5	25124.5	0	0	3	25124.5	0	0	3	516.5	2	16	133	50352.5	0	0	1	3406.5	0	6	32	0	2	15	5218.5	0	2	27
chr17	21257696	21257714	4	4.75	Human_STR_572141	AAAC	0	21257705	21963	0	0	2	21963	0	0	2	427	2	18	133	53514	0	0	1	245	1	5	28	1	2	14	8380	0	2	26
chr17	21258270	21258298	4	7.25	Human_STR_572142	AATG	0	21258284	21384	0	0	2	21384	0	0	2	152	3	19	133	54093	0	0	1	334	1	5	28	1	2	14	8959	0	2	26
chr17	21259703	21259735	5	6.6	Human_STR_572143	AAAAC	0	21259719	19949	0	0	2	19949	0	0	2	107	3	20	133	55528	0	0	1	1769	0	5	28	0	2	14	10394	0	0	26
chr17	21259911	21259931	4	5.25	Human_STR_572144	ATCC	0	21259921	19747	0	0	2	19747	0	0	2	95	3	20	133	55730	0	0	1	1638	0	5	28	0	2	14	10596	0	0	26
chr17	21259976	21260068	4	23.25	Human_STR_572145	ATCC	0	21260022	19646	0	0	2	19646	0	0	2	196	4	20	133	55831	0	0	1	1537	0	5	28	0	2	14	10697	0	0	26
chr17	21260353	21260421	4	17.25	Human_STR_572146	ATCC	0	21260387	19281	0	0	2	19281	0	0	2	460	3	20	131	56196	0	0	1	1172	0	5	28	0	2	14	11062	0	0	26
chr17	21262883	21262918	2	18	Human_STR_572147	GT	0	21262900.5	16767.5	0	0	2	16767.5	0	0	2	261.5	2	21	130	58709.5	0	0	1	791.5	1	5	27	1	2	14	9339.5	0	1	26
chr17	21265572	21265587	4	4	Human_STR_572148	ATGG	0	21265579.5	14088.5	0	0	2	14088.5	0	0	2	72.5	1	23	130	61388.5	0	0	1	1184.5	0	5	25	0	2	14	6660.5	0	1	27
chr17	21265641	21265705	4	16.25	Human_STR_572149	AATG	0	21265673	13995	0	0	2	13995	0	0	2	166	1	23	130	61482	0	0	1	1278	0	5	25	0	2	14	6567	0	1	27
chr17	21265790	21266203	4	103.5	Human_STR_572150	ATGG	0	21265996.5	13671.5	0	0	2	13671.5	0	0	2	489.5	1	23	129	61805.5	0	0	1	1601.5	0	5	25	0	2	14	6243.5	0	1	27
chr17	21266319	21266364	4	11.5	Human_STR_572151	ATGG/AGAT	0	21266341.5	13326.5	0	0	2	13326.5	0	0	2	834.5	1	24	129	62150.5	0	0	1	1946.5	0	5	25	0	2	14	5898.5	0	1	27
chr17	21266421	21266454	4	8.5	Human_STR_572152	ATGG	0	21266437.5	13230.5	0	0	2	13230.5	0	0	2	930.5	1	24	129	62246.5	0	0	1	2042.5	0	5	25	0	2	14	5802.5	0	1	27
chr17	21266520	21266637	4	29.5	Human_STR_572153	ATGG	0	21266578.5	13089.5	0	0	2	13089.5	0	0	2	961.5	1	24	129	62387.5	0	0	1	2183.5	0	5	25	0	2	14	5661.5	0	1	27
chr17	21266664	21266683	4	5	Human_STR_572154	AATG	0	21266673.5	12994.5	0	0	2	12994.5	0	0	2	866.5	2	24	129	62482.5	0	0	1	2278.5	0	5	25	0	2	14	5566.5	0	1	27
chr17	21271662	21271691	2	15	Human_STR_572155	GT	0	21271676.5	7991.5	0	1	2	7991.5	0	1	2	851.5	1	17	130	67485.5	0	0	1	821.5	1	11	23	1	11	14	563.5	1	1	26
chr17	21277669	21277684	2	8	Human_STR_572156	GT	0	21277676.5	1991.5	0	1	2	1991.5	0	1	2	951.5	1	20	122	73485.5	0	0	1	1611.5	0	13	23	0	12	14	4108.5	0	2	26
chr17	21279407	21279426	2	10	Human_STR_572157	GT	0	21279416.5	251.5	1	1	2	251.5	1	1	2	128.5	1	18	123	75225.5	0	0	1	68.5	4	13	23	7	12	14	2368.5	0	2	25
chr17	21279453	21279487	2	17.5	Human_STR_572158	GT	0	21279470	198	1	1	2	198	1	1	2	182	1	18	122	75279	0	0	1	15	4	13	23	7	12	14	2315	0	2	25
chr17	21279618	21279643	5	5.2	Human_STR_572159	CGCGG	0	21279630.5	37.5	1	1	2	37.5	1	1	2	342.5	1	18	122	75439.5	0	0	1	145.5	5	13	23	8	12	14	2154.5	0	2	25
chr17	21283101	21283115	1	15	Human_STR_572160	G	0	21283108	3440	0	1	2	0	1	1	2	398	2	20	123	78917	0	0	1	398	1	12	23	1	11	14	1323	0	1	24
chr17	21288057	21288102	1	46	Human_STR_572161	T	0	21288079.5	8411.5	0	1	1	0	1	1	2	1275.5	0	17	122	83888.5	0	0	1	3170.5	0	12	22	0	11	14	6294.5	0	1	20
chr17	21289637	21289661	2	12.5	Human_STR_572162	CT	0	21289649	9981	0	1	1	0	1	1	2	2532	0	19	123	85458	0	0	1	4740	0	10	22	0	8	14	7864	0	1	20
chr17	21290467	21290498	6	5.33333	Human_STR_572163	AAAAAC	0	21290482.5	10814.5	0	0	1	0	1	1	2	1698.5	0	20	123	86291.5	0	0	1	5573.5	0	8	22	0	8	14	8697.5	0	1	19
chr17	21290753	21290777	1	25	Human_STR_572164	A	0	21290765	11097	0	0	1	0	1	1	2	1416	0	20	122	86574	0	0	1	5856	0	6	22	0	5	14	8980	0	2	19
chr17	21294900	21294922	3	7.66667	Human_STR_572165	CCT	0	21294911	15243	0	0	1	0	1	1	2	179	2	19	121	90720	0	0	1	10002	0	0	22	0	0	14	5774	0	3	17
chr17	21298606	21298626	1	21	Human_STR_572166	A	0	21298616	18948	0	0	1	0	1	1	2	8	4	13	121	94425	0	0	1	13707	0	0	22	0	0	14	2069	0	3	17
chr17	21298881	21298925	1	45	Human_STR_572167	A	0	21298903	19235	0	0	1	0	1	1	2	86	4	13	122	94712	0	0	1	13994	0	0	22	0	0	14	1782	0	3	16
chr17	21301395	21301432	2	19	Human_STR_572168	GT	0	21301413.5	21745.5	0	0	1	0	1	1	2	25.5	2	13	122	97222.5	0	0	1	16504.5	0	0	22	0	0	14	728.5	1	3	16
chr17	21309718	21309739	4	5.5	Human_STR_572169	ATCC	0	21309728.5	30060.5	0	0	1	0	1	1	2	3493.5	0	7	124	105537.5	0	0	0	24819.5	0	0	21	0	0	13	3896.5	0	4	15
chr17	21310480	21310714	4	58.75	Human_STR_572170	ATCC	0	21310597	30929	0	0	1	0	1	1	2	2625	0	6	124	106406	0	0	0	25688	0	0	21	0	0	13	3028	0	4	15
chr17	21310839	21311351	4	128.25	Human_STR_572171	ATCC	0	21311095	31427	0	0	1	0	1	1	2	2127	0	6	123	106904	0	0	0	26186	0	0	21	0	0	13	2530	0	3	15
chr17	21312549	21312571	3	7.66667	Human_STR_572172	AGG	0	21312560	32892	0	0	1	0	1	1	2	662	1	4	123	108369	0	0	0	27651	0	0	21	0	0	13	1065	0	3	15
chr17	21312606	21312631	3	8.66667	Human_STR_572173	AGG	0	21312618.5	32950.5	0	0	1	0	1	1	2	603.5	1	4	123	108427.5	0	0	0	27709.5	0	0	21	0	0	13	1006.5	0	3	15
chr17	21315324	21315363	2	20	Human_STR_572174	CT/AC	0	21315343.5	35675.5	0	0	1	0	1	1	2	2121.5	0	5	119	111152.5	0	0	0	30434.5	0	0	20	0	0	12	1718.5	0	1	16
chr17	21317790	21317821	4	8	Human_STR_572175	AAAG	0	21317805.5	38137.5	0	0	1	0	1	1	2	1592.5	0	7	116	113614.5	0	0	0	32896.5	0	0	20	0	0	12	4180.5	0	1	17
chr17	21320393	21320404	1	12	Human_STR_572176	A	0	21320398.5	40730.5	0	0	1	0	1	1	1	992.5	1	7	115	116207.5	0	0	0	35489.5	0	0	21	0	0	12	6773.5	0	1	16
chr17	21322370	21322389	4	5	Human_STR_572177	ATTT	0	21322379.5	42711.5	0	0	1	0	1	1	1	855.5	1	9	114	118188.5	0	0	0	37470.5	0	0	21	0	0	12	8754.5	0	2	16
chr17	21322608	21322641	2	17	Human_STR_572178	GT	0	21322624.5	42956.5	0	0	1	0	1	1	1	610.5	1	9	114	118433.5	0	0	0	37715.5	0	0	21	0	0	12	8999.5	0	2	16
chr17	21328211	21328229	6	3.16667	Human_STR_572179	CTGGGG	0	21328220	48552	0	0	1	5038	0	1	1	520	1	10	114	124029	0	0	0	43311	0	0	21	0	0	12	3880	0	2	15
chr17	21330668	21330680	2	6.5	Human_STR_572180	GT	0	21330674	51006	0	0	1	7492	0	1	1	699	1	10	114	126483	0	0	0	45765	0	0	21	0	0	12	1426	0	2	15
chr17	21334593	21334608	1	16	Human_STR_572181	A	0	21334600.5	54932.5	0	0	1	11418.5	0	0	1	1025.5	0	12	116	130409.5	0	0	0	49691.5	0	0	21	0	0	12	1295.5	0	2	15
chr17	21338035	21338081	4	11.75	Human_STR_572182	AAAC	0	21338058	58390	0	0	1	14876	0	0	1	1008	0	10	113	133867	0	0	0	53149	0	0	21	0	0	12	4753	0	2	16
chr17	21339106	21339127	1	22	Human_STR_572183	A	0	21339116.5	59448.5	0	0	1	15934.5	0	0	1	50.5	2	10	112	134925.5	0	0	0	54207.5	0	0	21	0	0	12	5811.5	0	2	16
chr17	21340722	21340736	4	3.75	Human_STR_572184	AGGG	0	21340729	61061	0	0	1	17547	0	0	1	85	3	10	111	136538	0	0	0	55820	0	0	21	0	0	12	7424	0	2	15
chr17	21341475	21341517	2	21.5	Human_STR_572185	AC	0	21341496	61828	0	0	1	18314	0	0	1	215	3	10	111	137305	0	0	0	56587	0	0	21	0	0	12	8191	0	2	15
chr17	21345491	21345505	4	3.75	Human_STR_572186	AAAC	0	21345498	65830	0	0	1	22316	0	0	1	267	1	11	110	141307	0	0	0	60589	0	0	19	0	0	12	12193	0	0	15
chr17	21345827	21345852	1	26	Human_STR_572187	T	0	21345839.5	66171.5	0	0	1	22657.5	0	0	1	608.5	1	9	109	141648.5	0	0	0	60930.5	0	0	19	0	0	12	12534.5	0	0	15
chr17	21346012	21346039	1	28	Human_STR_572188	T	0	21346025.5	66357.5	0	0	1	22843.5	0	0	1	794.5	1	10	109	141834.5	0	0	0	61116.5	0	0	19	0	0	12	12720.5	0	0	15
chr17	21355310	21355333	6	4	Human_STR_572189	ATTTTT	0	21355321.5	75653.5	0	0	1	32139.5	0	0	1	666.5	1	5	109	151130.5	0	0	0	64985.5	0	0	18	0	0	12	5018.5	0	2	14
chr17	21357124	21357135	2	6	Human_STR_572190	AC	0	21357129.5	77461.5	0	0	1	33947.5	0	0	1	1141.5	0	5	107	152938.5	0	0	0	63177.5	0	0	18	0	0	12	3210.5	0	2	14
chr17	21362054	21362067	2	7	Human_STR_572191	GT	0	21362060.5	82392.5	0	0	1	38878.5	0	0	1	1516.5	0	9	99	157869.5	0	0	0	58246.5	0	0	16	0	0	12	1679.5	0	2	14
chr17	21365888	21365922	1	35	Human_STR_572192	T	0	21365905	86237	0	0	1	42723	0	0	1	1998	0	8	94	161714	0	0	0	54402	0	0	14	0	0	12	2165	0	2	14
chr17	21373800	21373831	5	6.4	Human_STR_572193	AAAAT	0	21373815.5	94147.5	0	0	1	50633.5	0	0	1	762.5	1	11	89	169624.5	0	0	0	46491.5	0	0	13	0	0	11	10075.5	0	0	13
chr17	21377028	21377045	4	4.5	Human_STR_572194	CTTT	0	21377036.5	97368.5	0	0	1	53854.5	0	0	1	1049.5	0	12	85	172845.5	0	0	0	43270.5	0	0	13	0	0	11	13296.5	0	0	13
chr17	21377935	21377947	1	13	Human_STR_572195	T	0	21377941	98273	0	0	1	54759	0	0	1	145	3	12	87	173750	0	0	0	42366	0	0	13	0	0	11	14201	0	0	13
chr17	21384949	21384963	1	15	Human_STR_572196	A	0	21384956	105288	0	0	0	61774	0	0	1	300	1	9	84	180765	0	0	0	35351	0	0	1	0	0	0	21216	0	0	12
chr17	21389031	21389047	1	17	Human_STR_572197	T	0	21389039	109371	0	0	0	65857	0	0	1	6	2	10	79	184848	0	0	0	31268	0	0	1	0	0	0	25299	0	0	12
chr17	21389432	21389447	4	4	Human_STR_572198	ATTT	0	21389439.5	109771.5	0	0	0	66257.5	0	0	1	215.5	2	10	79	185248.5	0	0	0	30867.5	0	0	1	0	0	0	25500.5	0	0	12
chr17	21391945	21391961	5	3.4	Human_STR_572199	AAATT	0	21391953	112285	0	0	0	68771	0	0	1	2729	0	10	81	187762	0	0	0	28354	0	0	1	0	0	0	22987	0	0	12
chr17	21392551	21392561	1	11	Human_STR_572200	T	0	21392556	112888	0	0	0	69374	0	0	1	3332	0	10	80	188365	0	0	0	27751	0	0	1	0	0	0	22384	0	0	12
chr17	21393300	21393310	1	11	Human_STR_572201	A	0	21393305	113637	0	0	0	70123	0	0	1	3289	0	9	78	189114	0	0	0	27002	0	0	1	0	0	0	21635	0	0	12
chr17	21393762	21393814	5	10.6	Human_STR_572202	ATTTT	0	21393788	114120	0	0	0	70606	0	0	1	2806	0	9	78	189597	0	0	0	26519	0	0	1	0	0	0	21152	0	0	12
chr17	21394405	21394425	1	21	Human_STR_572203	A	0	21394415	114747	0	0	0	71233	0	0	1	2179	0	9	77	190224	0	0	0	25892	0	0	1	0	0	0	20525	0	0	12
chr17	21394548	21394566	4	4.75	Human_STR_572204	AAAT	0	21394557	114889	0	0	0	71375	0	0	1	2037	0	9	77	190366	0	0	0	25750	0	0	1	0	0	0	20383	0	0	12
chr17	21397536	21397576	2	20.5	Human_STR_572205	AG	0	21397556	117888	0	0	0	74374	0	0	1	407	3	12	77	193365	0	0	0	22751	0	0	1	0	0	0	17384	0	0	12
chr17	21400298	21400313	4	4	Human_STR_572206	AAAC	0	21400305.5	120637.5	0	0	0	77123.5	0	0	1	864.5	1	13	75	196114.5	0	0	0	20001.5	0	0	1	0	0	0	14634.5	0	0	12
chr17	21403994	21404023	4	7.5	Human_STR_572207	ATTT	0	21404008.5	124340.5	0	0	0	80826.5	0	0	1	703.5	1	13	73	199817.5	0	0	0	16298.5	0	0	1	0	0	0	10931.5	0	0	11
chr17	21406523	21406562	2	20	Human_STR_572208	GT	0	21406542.5	126874.5	0	0	0	83360.5	0	0	1	188.5	3	14	75	202351.5	0	0	0	13764.5	0	0	1	0	0	0	8397.5	0	2	9
chr17	21412034	21412044	1	11	Human_STR_572209	T	0	21412039	132371	0	0	0	88857	0	0	1	2609	0	10	77	207848	0	0	0	8268	0	1	1	0	0	0	2901	0	2	9
chr17	21412407	21412423	1	17	Human_STR_572210	A	0	21412415	132747	0	0	0	89233	0	0	1	2645	0	10	77	208224	0	0	0	7892	0	1	1	0	0	0	2525	0	2	9
chr17	21419047	21419078	2	16	Human_STR_572211	GT	0	21419062.5	139394.5	0	0	0	95880.5	0	0	1	1063.5	0	6	77	214871.5	0	0	0	1244.5	0	1	1	0	0	0	2957.5	0	2	8
chr17	21420222	21420243	6	3.66667	Human_STR_572212	AAGGGG	0	21420232.5	140564.5	0	0	0	97050.5	0	0	1	106.5	1	5	76	216041.5	0	0	0	74.5	1	1	1	0	0	0	4127.5	0	2	8
chr17	21423046	21423134	2	44.5	Human_STR_572213	AT	0	21423090	143422	0	0	0	99908	0	0	1	331	1	6	78	218899	0	0	0	2783	0	1	1	0	0	0	6985	0	2	8
chr17	21426033	21426046	1	14	Human_STR_572214	A	0	21426039.5	146371.5	0	0	0	102857.5	0	0	0	767.5	1	6	75	221848.5	0	0	0	5732.5	0	1	1	0	0	0	9934.5	0	1	8
chr17	21428748	21428763	2	8	Human_STR_572215	AC	0	21428755.5	149087.5	0	0	0	105573.5	0	0	0	4.5	1	7	76	224564.5	0	0	0	8448.5	0	1	1	0	0	0	7289.5	0	1	8
chr17	21430969	21430994	3	8.66667	Human_STR_572216	AAT	0	21430981.5	151313.5	0	0	0	107799.5	0	0	0	836.5	1	6	76	226790.5	0	0	0	10674.5	0	0	1	0	0	0	5063.5	0	1	8
chr17	21441175	21441204	2	15	Human_STR_572217	AC	0	21441189.5	161521.5	0	0	0	118007.5	0	0	0	4609.5	0	3	71	236998.5	0	0	0	20882.5	0	0	1	0	0	0	5144.5	0	1	6
chr17	21443735	21443745	1	11	Human_STR_572218	A	0	21443740	164072	0	0	0	120558	0	0	0	7160	0	3	71	239549	0	0	0	23433	0	0	1	0	0	0	7695	0	1	6
chr17	21444465	21444486	4	5.5	Human_STR_572219	AAGT	0	21444475.5	164807.5	0	0	0	121293.5	0	0	0	7805.5	0	3	71	240284.5	0	0	0	24168.5	0	0	1	0	0	0	8430.5	0	2	6
chr17	21447950	21448003	5	10.8	Human_STR_572220	AAAAC	0	21447976.5	168308.5	0	0	0	124794.5	0	0	0	4304.5	0	1	70	243785.5	0	0	0	27669.5	0	0	1	0	0	0	6328.5	0	1	6
chr17	21448333	21448358	4	6.5	Human_STR_572221	AAAG	0	21448345.5	168677.5	0	0	0	125163.5	0	0	0	3935.5	0	1	70	244154.5	0	0	0	28038.5	0	0	1	0	0	0	5959.5	0	1	6
chr17	21449930	21449945	1	16	Human_STR_572222	A	0	21449937.5	170269.5	0	0	0	126755.5	0	0	0	2343.5	0	1	70	245746.5	0	0	0	29630.5	0	0	1	0	0	0	4367.5	0	1	6
chr17	21450273	21450295	2	11.5	Human_STR_572223	AC	0	21450284	170616	0	0	0	127102	0	0	0	1997	0	1	70	246093	0	0	0	29977	0	0	1	0	0	0	4021	0	1	6
chr17	21452301	21452316	1	16	Human_STR_572224	T	0	21452308.5	172640.5	0	0	0	129126.5	0	0	0	27.5	1	1	71	248117.5	0	0	0	32001.5	0	0	1	0	0	0	1996.5	0	1	6
chr17	21452935	21452958	3	8	Human_STR_572225	AGG	0	21452946.5	173278.5	0	0	0	129764.5	0	0	0	665.5	1	1	70	248755.5	0	0	0	32639.5	0	0	1	0	0	0	1358.5	0	1	6
chr17	21453355	21453368	1	14	Human_STR_572226	T	0	21453361.5	173693.5	0	0	0	130179.5	0	0	0	1080.5	0	1	69	249170.5	0	0	0	33054.5	0	0	1	0	0	0	943.5	1	1	6
chr17	21454946	21455002	5	11.4	Human_STR_572227	CGGGG	0	21454974	175306	0	0	0	131792	0	0	0	2693	0	1	69	250783	0	0	0	34667	0	0	1	0	0	0	669	1	1	6
chr17	21457182	21457212	1	31	Human_STR_572228	A	0	21457197	177529	0	0	0	134015	0	0	0	4916	0	1	69	253006	0	0	0	36890	0	0	2	0	0	1	2892	0	1	6
chr17	21459239	21459253	1	15	Human_STR_572229	A	0	21459246	179578	0	0	0	136064	0	0	0	6965	0	1	69	255055	0	0	0	38939	0	0	2	0	0	1	4941	0	1	6
chr17	21460338	21460350	1	13	Human_STR_572230	T	0	21460344	180676	0	0	0	137162	0	0	0	8063	0	3	69	256153	0	0	0	40037	0	0	2	0	0	1	6039	0	1	5
chr17	21460781	21460800	1	20	Human_STR_572231	A	0	21460790.5	181122.5	0	0	0	137608.5	0	0	0	8509.5	0	3	69	256599.5	0	0	0	40483.5	0	0	2	0	0	1	6485.5	0	1	5
chr17	21462924	21462953	1	30	Human_STR_572232	A	0	21462938.5	183270.5	0	0	0	139756.5	0	0	0	6471.5	0	2	69	258747.5	0	0	0	42631.5	0	0	2	0	0	1	8633.5	0	1	5
chr17	21466482	21466492	1	11	Human_STR_572233	T	0	21466487	186819	0	0	0	143305	0	0	0	2923	0	2	70	262296	0	0	0	46180	0	0	2	0	0	1	12182	0	0	4
chr17	21467577	21467606	2	15	Human_STR_572234	AC	0	21467591.5	187923.5	0	0	0	144409.5	0	0	0	1818.5	0	4	70	263400.5	0	0	0	47284.5	0	0	2	0	0	1	13286.5	0	0	4
chr17	21471516	21471536	2	10.5	Human_STR_572235	AT	0	21471526	191858	0	0	0	148344	0	0	0	1767	0	6	66	267335	0	0	0	51219	0	0	2	0	0	1	17221	0	0	4
chr17	21473120	21473161	2	21	Human_STR_572236	GT	0	21473140.5	193472.5	0	0	0	149958.5	0	0	0	3381.5	0	6	65	268949.5	0	0	0	52833.5	0	0	2	0	0	1	18835.5	0	0	4
chr17	21474764	21474780	2	8.5	Human_STR_572237	CT	0	21474772	195104	0	0	0	151590	0	0	0	2299	0	6	64	270581	0	0	0	54465	0	0	2	0	0	1	20467	0	0	4
chr17	21475028	21475054	2	13.5	Human_STR_572238	AC	0	21475041	195373	0	0	0	151859	0	0	0	2030	0	6	64	270850	0	0	0	54734	0	0	2	0	0	1	20736	0	0	4
chr17	21477236	21477249	2	7	Human_STR_572239	AC	0	21477242.5	197574.5	0	0	0	154060.5	0	0	0	123.5	2	7	64	273051.5	0	0	0	56935.5	0	0	2	0	0	1	22937.5	0	0	4
chr17	21477315	21477333	2	9.5	Human_STR_572240	AC	0	21477324	197656	0	0	0	154142	0	0	0	42	2	7	64	273133	0	0	0	57017	0	0	2	0	0	1	23019	0	0	4
chr17	21482734	21482745	1	12	Human_STR_572241	T	0	21482739.5	203071.5	0	0	0	159557.5	0	0	0	1304.5	0	7	59	278548.5	0	0	0	62432.5	0	0	2	0	0	1	28434.5	0	0	4
chr17	21485868	21485886	1	19	Human_STR_572242	T	0	21485877	206209	0	0	0	162695	0	0	0	810	1	7	58	281686	0	0	0	65570	0	0	2	0	0	1	31572	0	0	4
chr17	21486390	21486403	1	14	Human_STR_572243	T	0	21486396.5	206728.5	0	0	0	163214.5	0	0	0	1329.5	0	7	58	282205.5	0	0	0	66089.5	0	0	2	0	0	1	32091.5	0	0	4
chr17	21487135	21487145	1	11	Human_STR_572244	A	0	21487140	207472	0	0	0	163958	0	0	0	2073	0	7	58	282949	0	0	0	66833	0	0	2	0	0	1	32835	0	0	4
chr17	21493826	21493847	1	22	Human_STR_572245	A	0	21493836.5	214168.5	0	0	0	170654.5	0	0	0	2761.5	0	8	55	289645.5	0	0	0	62598.5	0	0	2	0	0	1	39531.5	0	0	4
chr17	21494432	21494462	1	31	Human_STR_572246	A	0	21494447	214779	0	0	0	171265	0	0	0	2151	0	8	55	290256	0	0	0	61988	0	0	2	0	0	1	40142	0	0	4
chr17	21499265	21499314	5	10	Human_STR_572247	AAGAG	0	21499289.5	219621.5	0	0	0	176107.5	0	0	0	13.5	2	11	51	295098.5	0	0	0	57145.5	0	0	2	0	0	1	44984.5	0	0	4
chr17	21499372	21499394	3	7.66667	Human_STR_572248	AAC	0	21499383	219715	0	0	0	176201	0	0	0	107	2	11	51	295192	0	0	0	57052	0	0	2	0	0	1	45078	0	0	4
chr17	21500913	21500944	5	6.4	Human_STR_572249	ATATC	0	21500928.5	221260.5	0	0	0	177746.5	0	0	0	705.5	1	9	50	296737.5	0	0	0	55506.5	0	0	2	0	0	1	46623.5	0	0	4
chr17	21512445	21512461	2	8.5	Human_STR_572250	GT	0	21512453	232785	0	0	0	189271	0	0	0	3279	0	8	42	308262	0	0	0	43982	0	0	2	0	0	1	58148	0	0	4
chr17	21513575	21513587	1	13	Human_STR_572251	T	0	21513581	233913	0	0	0	190399	0	0	0	3413	0	8	42	309390	0	0	0	42854	0	0	2	0	0	1	59276	0	0	4
chr17	21514048	21514071	1	24	Human_STR_572252	A	0	21514059.5	234391.5	0	0	0	190877.5	0	0	0	2934.5	0	8	42	309868.5	0	0	0	42375.5	0	0	2	0	0	1	59754.5	0	0	4
chr17	21520692	21520702	1	11	Human_STR_572253	T	0	21520697	241029	0	0	0	197515	0	0	0	82	2	6	40	316506	0	0	0	35738	0	0	1	0	0	1	66392	0	0	2
chr17	21521800	21521815	1	16	Human_STR_572254	T	0	21521807.5	242139.5	0	0	0	198625.5	0	0	0	833.5	1	6	40	317616.5	0	0	0	34627.5	0	0	1	0	0	1	67502.5	0	0	2
chr17	21522099	21522113	1	15	Human_STR_572255	A	0	21522106	242438	0	0	0	198924	0	0	0	1132	0	6	40	317915	0	0	0	34329	0	0	1	0	0	1	67801	0	0	2
chr17	21522419	21522441	1	23	Human_STR_572256	A	0	21522430	242762	0	0	0	199248	0	0	0	1456	0	6	40	318239	0	0	0	34005	0	0	1	0	0	1	68125	0	0	2
chr17	21522591	21522608	1	18	Human_STR_572257	A	0	21522599.5	242931.5	0	0	0	199417.5	0	0	0	1625.5	0	6	40	318408.5	0	0	0	33835.5	0	0	1	0	0	1	68294.5	0	0	2
chr17	21524274	21524286	1	13	Human_STR_572258	T	0	21524280	244612	0	0	0	201098	0	0	0	2765	0	6	39	320089	0	0	0	32155	0	0	1	0	0	1	69975	0	0	2
chr17	21524313	21524325	2	6.5	Human_STR_572259	GT	0	21524319	244651	0	0	0	201137	0	0	0	2726	0	6	39	320128	0	0	0	32116	0	0	1	0	0	1	70014	0	0	2
chr17	21524995	21525018	1	24	Human_STR_572260	T	0	21525006.5	245338.5	0	0	0	201824.5	0	0	0	2038.5	0	6	39	320815.5	0	0	0	31428.5	0	0	1	0	0	1	70701.5	0	0	2
chr17	21525394	21525432	1	39	Human_STR_572261	T	0	21525413	245745	0	0	0	202231	0	0	0	1632	0	6	38	321222	0	0	0	31022	0	0	1	0	0	1	71108	0	0	2
chr17	21527523	21527557	2	17.5	Human_STR_572262	GT	0	21527540	247872	0	0	0	204358	0	0	0	495	2	6	38	323349	0	0	0	28895	0	0	1	0	0	1	73235	0	0	2
chr17	21528375	21528388	1	14	Human_STR_572263	T	0	21528381.5	248713.5	0	0	0	205199.5	0	0	0	320.5	1	6	38	324190.5	0	0	0	28053.5	0	0	1	0	0	1	74076.5	0	0	2
chr17	21541708	21541732	1	25	Human_STR_572264	T	0	21541720	262052	0	0	0	218538	0	0	0	145	1	5	34	337529	0	0	0	14715	0	0	1	0	0	1	87415	0	0	1
chr17	21542883	21542900	1	18	Human_STR_572265	T	0	21542891.5	263223.5	0	0	0	219709.5	0	0	0	1316.5	0	6	34	338700.5	0	0	0	13543.5	0	0	1	0	0	1	88586.5	0	0	1
chr17	21566131	21566145	2	7.5	Human_STR_572266	CT	0	21566138	286470	0	0	0	242956	0	0	0	1006	0	3	33	361947	0	0	0	9703	0	1	1	0	1	1	111833	0	0	0
chr17	21671807	21671846	6	6.66667	Human_STR_572267	AGTCGT	0	21671826.5	392158.5	0	0	0	348644.5	0	0	0	13984.5	0	0	38	467635.5	0	0	0	35232.5	0	0	4	0	0	1	217521.5	0	0	0
chr17	21677328	21677346	3	6.33333	Human_STR_572268	AAT	0	21677337	397669	0	0	0	354155	0	0	0	8474	0	1	40	473146	0	0	0	29722	0	0	4	0	0	1	223032	0	0	0
chr17	21677785	21677828	2	22	Human_STR_572269	AT	0	21677806.5	398138.5	0	0	0	354624.5	0	0	0	8004.5	0	1	40	473615.5	0	0	0	29252.5	0	0	4	0	0	1	223501.5	0	0	0
chr17	21680127	21680171	2	22.5	Human_STR_572270	AT	0	21680149	400481	0	0	0	356967	0	0	0	5662	0	1	41	475958	0	0	0	26910	0	0	4	0	0	1	224296	0	0	0
chr17	21680551	21680569	1	19	Human_STR_572271	A	0	21680560	400892	0	0	0	357378	0	0	0	5251	0	1	41	476369	0	0	0	26499	0	0	4	0	0	1	223885	0	0	0
chr17	21682069	21682084	2	8	Human_STR_572272	AG	0	21682076.5	402408.5	0	0	0	358894.5	0	0	0	3734.5	0	1	41	477885.5	0	0	0	24982.5	0	0	4	0	0	1	222368.5	0	0	0
chr17	21683203	21683214	2	6	Human_STR_572273	AT	0	21683208.5	403540.5	0	0	0	360026.5	0	0	0	2602.5	0	1	41	479017.5	0	0	0	23850.5	0	0	4	0	0	1	221236.5	0	0	0
chr17	21686392	21686418	6	4.5	Human_STR_572274	GTTTTT	0	21686405	406737	0	0	0	363223	0	0	0	594	1	1	42	482214	0	0	0	20654	0	0	4	0	0	1	218040	0	0	0
chr17	21686910	21686934	1	25	Human_STR_572275	A	0	21686922	407254	0	0	0	363740	0	0	0	1111	0	1	42	482731	0	0	0	20137	0	0	4	0	0	1	217523	0	0	0
chr17	21687330	21687340	1	11	Human_STR_572276	T	0	21687335	407667	0	0	0	364153	0	0	0	1524	0	1	43	483144	0	0	0	19724	0	0	4	0	0	1	217110	0	0	0
chr17	21688661	21688672	2	6	Human_STR_572277	CT	0	21688666.5	408998.5	0	0	0	365484.5	0	0	0	2855.5	0	1	43	484475.5	0	0	0	18392.5	0	0	4	0	0	1	215778.5	0	0	0
chr17	21692139	21692182	2	22	Human_STR_572278	CT/AC	0	21692160.5	412492.5	0	0	0	368978.5	0	0	0	6349.5	0	1	44	487969.5	0	0	0	14898.5	0	0	4	0	0	1	212284.5	0	0	0
chr17	21693418	21693449	4	8	Human_STR_572279	ATTT/ATTC	0	21693433.5	413765.5	0	0	0	370251.5	0	0	0	7622.5	0	1	44	489242.5	0	0	0	13625.5	0	0	4	0	0	1	211011.5	0	0	0
chr17	21693869	21693897	2	14.5	Human_STR_572280	CT	0	21693883	414215	0	0	0	370701	0	0	0	8072	0	1	44	489692	0	0	0	13176	0	0	4	0	0	1	210562	0	0	0
chr17	21699239	21699261	6	3.83333	Human_STR_572281	AAAGAG	0	21699250	419582	0	0	0	376068	0	0	0	5167	0	4	48	495059	0	0	0	7809	0	1	4	0	1	1	205195	0	0	0
chr17	21702171	21702185	4	3.75	Human_STR_572282	ATTT	0	21702178	422510	0	0	0	378996	0	0	0	2239	0	5	52	497987	0	0	0	4881	0	1	4	0	1	1	202267	0	0	0
chr17	21702668	21702679	1	12	Human_STR_572283	T	0	21702673.5	423005.5	0	0	0	379491.5	0	0	0	1743.5	0	5	52	498482.5	0	0	0	4385.5	0	1	4	0	1	1	201771.5	0	0	0
chr17	21704177	21704189	1	13	Human_STR_572284	A	0	21704183	424515	0	0	0	381001	0	0	0	234	1	6	53	499992	0	0	0	2876	0	1	4	0	1	1	200262	0	0	0
chr17	21706647	21706709	2	31.5	Human_STR_572285	AT/GT/AT	0	21706678	427010	0	0	0	383496	0	0	0	381	1	6	56	502487	0	0	0	381	1	2	4	1	1	1	197767	0	0	0
chr17	21707617	21707634	4	4.5	Human_STR_572286	AAAT	0	21707625.5	427957.5	0	0	0	384443.5	0	0	0	258.5	2	9	58	503434.5	0	0	0	566.5	1	3	4	1	1	1	196819.5	0	0	0
chr17	21707860	21707886	2	13.5	Human_STR_572287	AC	0	21707873	428205	0	0	0	384691	0	0	0	11	2	11	58	503682	0	0	0	814	1	3	4	1	1	1	196572	0	0	0
chr17	21712383	21712393	1	11	Human_STR_572288	T	0	21712388	432720	0	0	0	389206	0	0	0	1100	0	14	62	508197	0	0	0	3310	0	3	4	0	1	1	192057	0	0	0
chr17	21716100	21716115	3	5.33333	Human_STR_572289	ATT	0	21716107.5	436439.5	0	0	0	392925.5	0	0	0	898.5	1	14	64	511916.5	0	0	0	409.5	1	3	4	0	1	1	188337.5	0	0	0
chr17	21717940	21717957	2	9	Human_STR_572290	AT	0	21717948.5	438280.5	0	0	0	394766.5	0	0	0	222.5	5	13	65	513757.5	0	0	0	406.5	1	2	4	0	0	1	186496.5	0	0	0
chr17	21718352	21718381	2	15	Human_STR_572291	AC	0	21718366.5	438698.5	0	0	0	395184.5	0	0	0	640.5	4	13	65	514175.5	0	0	0	824.5	1	2	4	0	0	1	186078.5	0	0	0
chr17	21720656	21720672	2	8.5	Human_STR_572292	AT	0	21720664	440996	0	0	0	397482	0	0	0	778	2	15	67	516473	0	0	0	3122	0	2	4	0	0	1	183781	0	0	0
chr17	21724569	21724604	4	9	Human_STR_572293	AAAC	0	21724586.5	444918.5	0	0	0	401404.5	0	0	0	301.5	1	17	68	520395.5	0	0	0	7044.5	0	2	4	0	0	1	179858.5	0	0	0
chr17	21724668	21724681	1	14	Human_STR_572294	T	0	21724674.5	445006.5	0	0	0	401492.5	0	0	0	389.5	1	17	68	520483.5	0	0	0	7132.5	0	2	4	0	0	1	179770.5	0	0	0
chr17	21725152	21725167	1	16	Human_STR_572295	T	0	21725159.5	445491.5	0	0	0	401977.5	0	0	0	874.5	1	18	68	520968.5	0	0	0	7617.5	0	2	4	0	0	1	179285.5	0	0	0
chr17	21725913	21725941	1	29	Human_STR_572296	A	0	21725927	446259	0	0	0	402745	0	0	0	441	1	18	68	521736	0	0	0	8385	0	1	4	0	0	1	178518	0	0	0
chr17	21725975	21725988	1	14	Human_STR_572297	A	0	21725981.5	446313.5	0	0	0	402799.5	0	0	0	386.5	1	18	68	521790.5	0	0	0	8439.5	0	1	4	0	0	1	178463.5	0	0	0
chr17	21726972	21727028	4	14.25	Human_STR_572298	ATTT	0	21727000	447332	0	0	0	403818	0	0	0	632	1	19	69	522809	0	0	0	9458	0	1	4	0	0	1	177445	0	0	0
chr17	21727606	21727616	1	11	Human_STR_572299	G	0	21727611	447943	0	0	0	404429	0	0	0	1243	0	16	70	523420	0	0	0	10069	0	0	4	0	0	1	176834	0	0	0
chr17	21727740	21727754	4	3.75	Human_STR_572300	GTTT	0	21727747	448079	0	0	0	404565	0	0	0	1291	0	14	70	523556	0	0	0	10205	0	0	4	0	0	1	176698	0	0	0
chr17	21728060	21728078	1	19	Human_STR_572301	T	0	21728069	448401	0	0	0	404887	0	0	0	969	1	14	70	523878	0	0	0	10527	0	0	4	0	0	1	176376	0	0	0
chr17	21728495	21728510	1	16	Human_STR_572302	T	0	21728502.5	448834.5	0	0	0	405320.5	0	0	0	535.5	1	15	70	524311.5	0	0	0	10960.5	0	0	4	0	0	1	175942.5	0	0	0
chr17	21728731	21728755	4	6.25	Human_STR_572303	ATTG	0	21728743	449075	0	0	0	405561	0	0	0	295	1	15	70	524552	0	0	0	11201	0	0	4	0	0	1	175702	0	0	0
chr17	21732732	21732755	6	4	Human_STR_572304	GTTTTT	0	21732743.5	453075.5	0	0	0	409561.5	0	0	0	51.5	2	13	74	528552.5	0	0	0	15201.5	0	0	4	0	0	1	171701.5	0	0	0
chr17	21734109	21734121	1	13	Human_STR_572305	A	0	21734115	454447	0	0	0	410933	0	0	0	711	2	14	75	529924	0	0	0	16573	0	0	4	0	0	1	170330	0	0	0
chr17	21735201	21735221	1	21	Human_STR_572306	A	0	21735211	455543	0	0	0	412029	0	0	0	323	1	14	76	531020	0	0	0	17669	0	0	4	0	0	1	169234	0	0	0
chr17	21735955	21735968	1	14	Human_STR_572307	A	0	21735961.5	456293.5	0	0	0	412779.5	0	0	0	390.5	1	14	77	531770.5	0	0	0	18419.5	0	0	4	0	0	1	168483.5	0	0	0
chr17	21736624	21736649	1	26	Human_STR_572308	T	0	21736636.5	456968.5	0	0	0	413454.5	0	0	0	284.5	1	13	77	532445.5	0	0	0	19094.5	0	0	4	0	0	1	167808.5	0	0	0
chr17	21736792	21736807	1	16	Human_STR_572309	T	0	21736799.5	457131.5	0	0	0	413617.5	0	0	0	447.5	1	13	77	532608.5	0	0	0	19257.5	0	0	4	0	0	1	167645.5	0	0	0
chr17	21737101	21737124	1	24	Human_STR_572310	T	0	21737112.5	457444.5	0	0	0	413930.5	0	0	0	760.5	1	13	77	532921.5	0	0	0	19570.5	0	0	4	0	0	1	167332.5	0	0	0
chr17	21737782	21737798	1	17	Human_STR_572311	T	0	21737790	458122	0	0	0	414608	0	0	0	558	1	13	77	533599	0	0	0	20248	0	0	4	0	0	1	166655	0	0	0
chr17	21739459	21739482	5	4.8	Human_STR_572312	AAAAG	0	21739470.5	459802.5	0	0	0	416288.5	0	0	0	764.5	1	12	78	535279.5	0	0	0	21928.5	0	0	4	0	0	1	164974.5	0	0	0
chr17	21740687	21740701	1	15	Human_STR_572313	T	0	21740694	461026	0	0	0	417512	0	0	0	459	1	11	78	536503	0	0	0	23152	0	0	4	0	0	1	163751	0	0	0
chr17	21741397	21741414	1	18	Human_STR_572314	T	0	21741405.5	461737.5	0	0	0	418223.5	0	0	0	1170.5	0	11	78	537214.5	0	0	0	23273.5	0	0	4	0	0	1	163039.5	0	0	0
chr17	21742448	21742469	1	22	Human_STR_572315	A	0	21742458.5	462790.5	0	0	0	419276.5	0	0	0	1417.5	0	10	78	538267.5	0	0	0	22220.5	0	0	4	0	0	1	161986.5	0	0	0
chr17	21743061	21743080	1	20	Human_STR_572316	T	0	21743070.5	463402.5	0	0	0	419888.5	0	0	0	805.5	1	9	78	538879.5	0	0	0	21608.5	0	0	4	0	0	1	161374.5	0	0	0
chr17	21743619	21743666	4	12	Human_STR_572317	AAAC	0	21743642.5	463974.5	0	0	0	420460.5	0	0	0	233.5	1	8	78	539451.5	0	0	0	21036.5	0	0	4	0	0	1	160802.5	0	0	0
chr17	21743835	21743856	1	22	Human_STR_572318	A	0	21743845.5	464177.5	0	0	0	420663.5	0	0	0	30.5	1	8	78	539654.5	0	0	0	20833.5	0	0	4	0	0	1	160599.5	0	0	0
chr17	21744223	21744236	1	14	Human_STR_572319	G	0	21744229.5	464561.5	0	0	0	421047.5	0	0	0	353.5	2	9	79	540038.5	0	0	0	20449.5	0	0	4	0	0	1	160215.5	0	0	0
chr17	21744517	21744531	1	15	Human_STR_572320	A	0	21744524	464856	0	0	0	421342	0	0	0	648	2	9	79	540333	0	0	0	20155	0	0	4	0	0	1	159921	0	0	0
chr17	21745730	21745744	1	15	Human_STR_572321	A	0	21745737	466069	0	0	0	422555	0	0	0	551	1	9	80	541546	0	0	0	18942	0	0	4	0	0	1	158708	0	0	0
chr17	21746034	21746052	1	19	Human_STR_572322	A	0	21746043	466375	0	0	0	422861	0	0	0	857	1	9	80	541852	0	0	0	18636	0	0	4	0	0	1	158402	0	0	0
chr17	21746255	21746268	1	14	Human_STR_572323	A	0	21746261.5	466593.5	0	0	0	423079.5	0	0	0	1075.5	0	9	80	542070.5	0	0	0	18417.5	0	0	4	0	0	1	158183.5	0	0	0
chr17	21746949	21746967	1	19	Human_STR_572324	T	0	21746958	467290	0	0	0	423776	0	0	0	1772	0	8	80	542767	0	0	0	17721	0	0	4	0	0	1	157487	0	0	0
chr17	21747284	21747294	1	11	Human_STR_572325	A	0	21747289	467621	0	0	0	424107	0	0	0	2103	0	8	80	543098	0	0	0	17390	0	0	4	0	0	1	157156	0	0	0
chr17	21747471	21747491	3	7	Human_STR_572326	ATC	0	21747481	467813	0	0	0	424299	0	0	0	2295	0	8	80	543290	0	0	0	17198	0	0	4	0	0	1	156964	0	0	0
chr17	21748857	21748880	1	24	Human_STR_572327	A	0	21748868.5	469200.5	0	0	0	425686.5	0	0	0	1094.5	0	7	80	544677.5	0	0	0	15810.5	0	0	5	0	0	2	155576.5	0	0	0
chr17	21749988	21750032	2	22.5	Human_STR_572328	GT	0	21750010	470342	0	0	0	426828	0	0	0	47	2	7	80	545819	0	0	0	14669	0	0	5	0	0	2	154435	0	0	0
chr17	21750186	21750206	6	3.5	Human_STR_572329	ATTTTT	0	21750196	470528	0	0	0	427014	0	0	0	233	2	7	80	546005	0	0	0	14483	0	0	5	0	0	2	154249	0	0	0
chr17	21750550	21750575	5	5.2	Human_STR_572330	CTTTT	0	21750562.5	470894.5	0	0	0	427380.5	0	0	0	34.5	2	6	80	546371.5	0	0	0	14116.5	0	0	5	0	0	2	153882.5	0	0	0
chr17	21751638	21751655	1	18	Human_STR_572331	A	0	21751646.5	471978.5	0	0	0	428464.5	0	0	0	1049.5	0	6	80	547455.5	0	0	0	13032.5	0	0	5	0	0	2	152798.5	0	0	0
chr17	21751804	21751830	4	6.75	Human_STR_572332	AAAC	0	21751817	472149	0	0	0	428635	0	0	0	1220	0	6	80	547626	0	0	0	12862	0	0	5	0	0	2	152628	0	0	0
chr17	21752251	21752281	5	6.2	Human_STR_572333	AAAAT	0	21752266	472598	0	0	0	429084	0	0	0	1669	0	6	80	548075	0	0	0	12413	0	0	5	0	0	2	152179	0	0	0
chr17	21755845	21755872	1	28	Human_STR_572334	A	0	21755858.5	476190.5	0	0	0	432676.5	0	0	0	293.5	1	7	81	551667.5	0	0	0	8820.5	0	1	5	0	0	2	148586.5	0	0	0
chr17	21756166	21756185	1	20	Human_STR_572335	A	0	21756175.5	476507.5	0	0	0	432993.5	0	0	0	610.5	1	7	81	551984.5	0	0	0	8503.5	0	1	5	0	0	2	148269.5	0	0	0
chr17	21756954	21756973	1	20	Human_STR_572336	T	0	21756963.5	477295.5	0	0	0	433781.5	0	0	0	1398.5	0	7	81	552772.5	0	0	0	7715.5	0	1	5	0	0	2	147481.5	0	0	0
chr17	21757476	21757514	1	39	Human_STR_572337	A	0	21757495	477827	0	0	0	434313	0	0	0	1930	0	7	81	553304	0	0	0	7184	0	1	5	0	0	2	146950	0	0	0
chr17	21757962	21757975	1	14	Human_STR_572338	A	0	21757968.5	478300.5	0	0	0	434786.5	0	0	0	2403.5	0	7	81	553777.5	0	0	0	6710.5	0	1	5	0	0	2	146476.5	0	0	0
chr17	21758102	21758122	1	21	Human_STR_572339	A	0	21758112	478444	0	0	0	434930	0	0	0	2547	0	7	81	553921	0	0	0	6567	0	1	5	0	0	2	146333	0	0	0
chr17	21758349	21758367	4	4.75	Human_STR_572340	ATTT	0	21758358	478690	0	0	0	435176	0	0	0	2793	0	7	82	554167	0	0	0	6321	0	1	5	0	0	2	146087	0	0	0
chr17	21758742	21758754	1	13	Human_STR_572341	A	0	21758748	479080	0	0	0	435566	0	0	0	3183	0	7	82	554557	0	0	0	5931	0	1	5	0	0	2	145697	0	0	0
chr17	21772182	21772196	4	3.75	Human_STR_572342	AAAC	0	21772189	492521	0	0	0	449007	0	0	0	237	1	7	84	567998	0	0	0	7510	0	1	5	0	0	2	132256	0	0	0
chr17	21772259	21772277	1	19	Human_STR_572343	T	0	21772268	492600	0	0	0	449086	0	0	0	316	1	7	84	568077	0	0	0	7589	0	1	5	0	0	2	132177	0	0	0
chr17	21772762	21772772	1	11	Human_STR_572344	T	0	21772767	493099	0	0	0	449585	0	0	0	815	1	6	84	568576	0	0	0	8088	0	1	5	0	0	2	131678	0	0	0
chr17	21772919	21772929	1	11	Human_STR_572345	T	0	21772924	493256	0	0	0	449742	0	0	0	972	1	6	84	568733	0	0	0	8245	0	1	5	0	0	2	131521	0	0	0
chr17	21774535	21774557	1	23	Human_STR_572346	A	0	21774546	494878	0	0	0	451364	0	0	0	1677	0	5	85	570355	0	0	0	9867	0	1	5	0	0	2	129899	0	0	0
chr17	21777642	21777685	4	11	Human_STR_572347	GTTT	0	21777663.5	497995.5	0	0	0	454481.5	0	0	0	1440.5	0	6	85	573472.5	0	0	0	12984.5	0	0	5	0	0	2	126781.5	0	0	0
chr17	21790592	21790603	1	12	Human_STR_572348	A	0	21790597.5	510929.5	0	0	0	467415.5	0	0	0	618.5	1	10	88	586406.5	0	0	0	25918.5	0	0	5	0	0	2	113847.5	0	0	0
chr17	21793437	21793457	2	10.5	Human_STR_572349	GT	0	21793447	513779	0	0	0	470265	0	0	0	449	1	11	89	589256	0	0	0	28768	0	0	5	0	0	2	110998	0	0	0
chr17	21793664	21793694	1	31	Human_STR_572350	A	0	21793679	514011	0	0	0	470497	0	0	0	217	1	11	90	589488	0	0	0	29000	0	0	5	0	0	2	110766	0	0	0
chr17	21795902	21795942	2	20.5	Human_STR_572351	GT	0	21795922	516254	0	0	0	472740	0	0	0	1983	0	13	91	591731	0	0	0	31243	0	0	5	0	0	2	108523	0	0	0
chr17	21801022	21801053	5	6.4	Human_STR_572352	ATATG	0	21801037.5	521369.5	0	0	0	477855.5	0	0	0	609.5	1	18	92	596846.5	0	0	0	36358.5	0	0	5	0	0	2	103407.5	0	0	0
chr17	21802131	21802156	1	26	Human_STR_572353	T	0	21802143.5	522475.5	0	0	0	478961.5	0	0	0	496.5	1	18	94	597952.5	0	0	0	37464.5	0	0	5	0	0	2	102301.5	0	0	0
chr17	21802571	21802590	3	6.66667	Human_STR_572354	GTT	0	21802580.5	522912.5	0	0	0	479398.5	0	0	0	933.5	1	18	94	598389.5	0	0	0	37901.5	0	0	5	0	0	2	101864.5	0	0	0
chr17	21802657	21802695	5	7.8	Human_STR_572355	CTCTT	0	21802676	523008	0	0	0	479494	0	0	0	1029	0	18	94	598485	0	0	0	37997	0	0	5	0	0	2	101769	0	0	0
chr17	21806534	21806548	1	15	Human_STR_572356	A	0	21806541	526873	0	0	0	483359	0	0	0	109	3	19	93	602350	0	0	0	40941	0	0	5	0	0	2	97904	0	0	1
chr17	21811581	21811607	1	27	Human_STR_572357	T	0	21811594	531926	0	0	0	488412	0	0	0	364	2	16	95	607403	0	0	0	35888	0	0	5	0	0	1	92851	0	0	2
chr17	21812279	21812303	4	6.25	Human_STR_572358	AATT	0	21812291	532623	0	0	0	489109	0	0	0	1061	0	15	96	608100	0	0	0	35191	0	0	5	0	0	1	92154	0	0	2
chr17	21812977	21812996	3	6.66667	Human_STR_572359	AGC	0	21812986.5	533318.5	0	0	0	489804.5	0	0	0	1696.5	0	15	96	608795.5	0	0	0	34495.5	0	0	5	0	0	1	91458.5	0	0	2
chr17	21814992	21815011	1	20	Human_STR_572360	A	0	21815001.5	535333.5	0	0	0	491819.5	0	0	0	82.5	2	14	96	610810.5	0	0	0	32480.5	0	0	5	0	0	1	89443.5	0	0	2
chr17	21815922	21815933	1	12	Human_STR_572361	T	0	21815927.5	536259.5	0	0	0	492745.5	0	0	0	843.5	1	13	96	611736.5	0	0	0	31554.5	0	0	4	0	0	1	88517.5	0	0	2
chr17	21816665	21816689	1	25	Human_STR_572362	A	0	21816677	537009	0	0	0	493495	0	0	0	1185	0	13	96	612486	0	0	0	30805	0	0	4	0	0	1	87768	0	0	2
chr17	21817180	21817191	1	12	Human_STR_572363	A	0	21817185.5	537517.5	0	0	0	494003.5	0	0	0	676.5	1	11	95	612994.5	0	0	0	30296.5	0	0	4	0	0	1	87259.5	0	0	2
chr17	21823124	21823166	2	21.5	Human_STR_572364	AG	0	21823145	543477	0	0	0	499963	0	0	0	138	1	12	96	618954	0	0	0	24337	0	0	3	0	0	1	81300	0	0	2
chr17	21825744	21825780	2	18.5	Human_STR_572365	GT	0	21825762	546094	0	0	0	502580	0	0	0	230	1	13	95	621571	0	0	0	21720	0	0	3	0	0	1	78683	0	0	2
chr17	21825841	21825856	2	8	Human_STR_572366	GT	0	21825848.5	546180.5	0	0	0	502666.5	0	0	0	143.5	1	13	95	621657.5	0	0	0	21633.5	0	0	3	0	0	1	78596.5	0	0	2
chr17	21827945	21827977	2	16.5	Human_STR_572367	GT	0	21827961	548293	0	0	0	504779	0	0	0	465	1	12	95	623770	0	0	0	19521	0	0	3	0	0	1	76484	0	0	2
chr17	21827988	21828014	2	13.5	Human_STR_572368	CT	0	21828001	548333	0	0	0	504819	0	0	0	505	1	12	95	623810	0	0	0	19481	0	0	3	0	0	1	76444	0	0	2
chr17	21828044	21828057	2	7	Human_STR_572369	GT	0	21828050.5	548382.5	0	0	0	504868.5	0	0	0	554.5	1	12	95	623859.5	0	0	0	19431.5	0	0	3	0	0	1	76394.5	0	0	2
chr17	21832346	21832382	2	18.5	Human_STR_572370	CT	0	21832364	552696	0	0	0	509182	0	0	0	269	2	11	92	628173	0	0	0	15118	0	0	3	0	0	1	72081	0	0	2
chr17	21832400	21832418	2	9.5	Human_STR_572371	GT	0	21832409	552741	0	0	0	509227	0	0	0	314	2	11	92	628218	0	0	0	15073	0	0	3	0	0	1	72036	0	0	2
chr17	21833803	21833893	4	22.75	Human_STR_572372	AAAG	0	21833848	554180	0	0	0	510666	0	0	0	410	2	10	90	629657	0	0	0	13634	0	0	3	0	0	1	70597	0	0	2
chr17	21834284	21834294	1	11	Human_STR_572373	A	0	21834289	554621	0	0	0	511107	0	0	0	450	3	11	90	630098	0	0	0	13193	0	0	3	0	0	1	70156	0	0	2
chr17	21834502	21834527	2	13	Human_STR_572374	AG	0	21834514.5	554846.5	0	0	0	511332.5	0	0	0	224.5	2	11	90	630323.5	0	0	0	12967.5	0	0	3	0	0	1	69930.5	0	0	2
chr17	21834845	21834860	1	16	Human_STR_572375	A	0	21834852.5	555184.5	0	0	0	511670.5	0	0	0	113.5	2	11	90	630661.5	0	0	0	12629.5	0	0	3	0	0	1	69592.5	0	0	3
chr17	21835188	21835212	2	12.5	Human_STR_572376	AT/AC	0	21835200	555532	0	0	0	512018	0	0	0	71	2	11	89	631009	0	0	0	12282	0	0	3	0	0	1	69245	0	0	3
chr17	21835668	21835695	5	5.6	Human_STR_572377	ATTTT	0	21835681.5	556013.5	0	0	0	512499.5	0	0	0	410.5	2	11	90	631490.5	0	0	0	11800.5	0	0	3	0	0	1	68763.5	0	0	3
chr17	21836151	21836166	1	16	Human_STR_572378	A	0	21836158.5	556490.5	0	0	0	512976.5	0	0	0	887.5	1	11	90	631967.5	0	0	0	11323.5	0	0	3	0	0	1	68286.5	0	0	3
chr17	21836639	21836674	2	18	Human_STR_572379	AC	0	21836656.5	556988.5	0	0	0	513474.5	0	0	0	1385.5	0	11	89	632465.5	0	0	0	10825.5	0	0	3	0	0	1	67788.5	0	0	3
chr17	21838278	21838288	1	11	Human_STR_572380	T	0	21838283	558615	0	0	0	515101	0	0	0	921	1	10	89	634092	0	0	0	9199	0	1	3	0	1	1	66162	0	0	3
chr17	21838699	21838713	4	3.75	Human_STR_572381	GTTT	0	21838706	559038	0	0	0	515524	0	0	0	498	1	10	88	634515	0	0	0	8776	0	1	3	0	1	1	65739	0	0	3
chr17	21839586	21839669	4	21	Human_STR_572382	AAAT/AAAG	0	21839627.5	559959.5	0	0	0	516445.5	0	0	0	423.5	1	9	88	635436.5	0	0	0	7854.5	0	1	3	0	1	1	64817.5	0	0	3
chr17	21839682	21839696	4	3.75	Human_STR_572383	AAGC	0	21839689	560021	0	0	0	516507	0	0	0	485	1	9	88	635498	0	0	0	7793	0	1	3	0	1	1	64756	0	0	3
chr17	21840008	21840025	4	4.5	Human_STR_572384	CTTT	0	21840016.5	560348.5	0	0	0	516834.5	0	0	0	812.5	1	9	88	635825.5	0	0	0	7465.5	0	1	3	0	1	1	64428.5	0	0	3
chr17	21840294	21840309	2	8	Human_STR_572385	AT	0	21840301.5	560633.5	0	0	0	517119.5	0	0	0	1097.5	0	9	88	636110.5	0	0	0	7180.5	0	1	3	0	1	1	64143.5	0	0	3
chr17	21841897	21841910	1	14	Human_STR_572386	T	0	21841903.5	562235.5	0	0	0	518721.5	0	0	0	1989.5	0	8	88	637712.5	0	0	0	5578.5	0	1	3	0	1	1	62541.5	0	0	3
chr17	21842322	21842358	6	6.16667	Human_STR_572387	CTTTTT	0	21842340	562672	0	0	0	519158	0	0	0	1553	0	6	89	638149	0	0	0	5142	0	1	3	0	1	1	62105	0	0	3
chr17	21842705	21842720	4	4	Human_STR_572388	ATTT	0	21842712.5	563044.5	0	0	0	519530.5	0	0	0	1180.5	0	6	89	638521.5	0	0	0	4769.5	0	1	3	0	1	1	61732.5	0	0	3
chr17	21844687	21844700	1	14	Human_STR_572389	A	0	21844693.5	565025.5	0	0	0	521511.5	0	0	0	800.5	1	6	89	640502.5	0	0	0	2788.5	0	1	3	0	1	1	59751.5	0	0	3
chr17	21844905	21844933	4	7.25	Human_STR_572390	AAAC	0	21844919	565251	0	0	0	521737	0	0	0	781	1	5	89	640728	0	0	0	2563	0	1	3	0	1	1	59526	0	0	3
chr17	21845574	21845591	1	18	Human_STR_572391	A	0	21845582.5	565914.5	0	0	0	522400.5	0	0	0	117.5	1	4	88	641391.5	0	0	0	1899.5	0	1	3	0	1	1	58862.5	0	0	3
chr17	21846198	21846211	1	14	Human_STR_572392	A	0	21846204.5	566536.5	0	0	0	523022.5	0	0	0	504.5	1	4	88	642013.5	0	0	0	1277.5	0	1	3	0	1	1	58240.5	0	0	3
chr17	21846491	21846540	6	8.33333	Human_STR_572393	GTTTTT	0	21846515.5	566847.5	0	0	0	523333.5	0	0	0	815.5	1	4	88	642324.5	0	0	0	966.5	1	1	3	1	1	1	57929.5	0	0	3
chr17	21847311	21847325	1	15	Human_STR_572394	A	0	21847318	567650	0	0	0	524136	0	0	0	1618	0	4	89	643127	0	0	0	164	1	1	3	1	1	1	57127	0	0	3
chr17	21847656	21847684	1	29	Human_STR_572395	A	0	21847670	568002	0	0	0	524488	0	0	0	1970	0	4	89	643479	0	0	0	188	1	1	3	1	1	1	56775	0	0	3
chr17	21848437	21848448	1	12	Human_STR_572396	T	0	21848442.5	568774.5	0	0	0	525260.5	0	0	0	2742.5	0	5	89	644251.5	0	0	0	960.5	1	1	3	1	1	1	56002.5	0	0	3
chr17	21848498	21848513	1	16	Human_STR_572397	T	0	21848505.5	568837.5	0	0	0	525323.5	0	0	0	2805.5	0	5	89	644314.5	0	0	0	1023.5	0	1	3	0	1	1	55939.5	0	0	3
chr17	21850719	21850765	1	47	Human_STR_572398	T	0	21850742	571074	0	0	0	527560	0	0	0	2420	0	4	88	646551	0	0	0	3260	0	1	3	0	1	1	53703	0	0	3
chr17	21851837	21851863	4	6.75	Human_STR_572399	ATTT	0	21851850	572182	0	0	0	528668	0	0	0	1312	0	5	88	647659	0	0	0	4368	0	1	3	0	1	1	52595	0	0	3
chr17	21852155	21852247	4	23.25	Human_STR_572400	CTTT	0	21852201	572533	0	0	0	529019	0	0	0	961	1	5	88	648010	0	0	0	4719	0	1	3	0	1	1	52244	0	0	3
chr17	21853002	21853055	6	9	Human_STR_572401	AAAAAC	0	21853028.5	573360.5	0	0	0	529846.5	0	0	0	133.5	1	5	89	648837.5	0	0	0	5546.5	0	1	3	0	1	1	51416.5	0	0	3
chr17	21853406	21853442	5	7.4	Human_STR_572402	ATTTT	0	21853424	573756	0	0	0	530242	0	0	0	262	1	5	89	649233	0	0	0	5942	0	1	3	0	1	1	51021	0	0	3
chr17	21853775	21853785	1	11	Human_STR_572403	T	0	21853780	574112	0	0	0	530598	0	0	0	618	1	5	89	649589	0	0	0	6298	0	1	3	0	1	1	50665	0	0	3
chr17	21853954	21853969	1	16	Human_STR_572404	T	0	21853961.5	574293.5	0	0	0	530779.5	0	0	0	799.5	1	4	89	649770.5	0	0	0	6479.5	0	1	3	0	1	1	50483.5	0	0	3
chr17	21854759	21854772	1	14	Human_STR_572405	A	0	21854765.5	575097.5	0	0	0	531583.5	0	0	0	1603.5	0	4	88	650574.5	0	0	0	7283.5	0	1	3	0	1	1	49679.5	0	0	3
chr17	21855060	21855075	1	16	Human_STR_572406	A	0	21855067.5	575399.5	0	0	0	531885.5	0	0	0	1905.5	0	4	88	650876.5	0	0	0	7585.5	0	1	3	0	1	1	49377.5	0	0	3
chr17	21856381	21856396	1	16	Human_STR_572407	T	0	21856388.5	576720.5	0	0	0	533206.5	0	0	0	1733.5	0	3	87	652197.5	0	0	0	8906.5	0	1	3	0	1	1	48056.5	0	0	3
chr17	21856676	21856704	1	29	Human_STR_572408	T	0	21856690	577022	0	0	0	533508	0	0	0	1432	0	3	87	652499	0	0	0	9208	0	1	3	0	1	1	47755	0	0	3
chr17	21857070	21857089	3	6.66667	Human_STR_572409	GTT	0	21857079.5	577411.5	0	0	0	533897.5	0	0	0	1042.5	0	3	87	652888.5	0	0	0	9597.5	0	1	3	0	1	1	47365.5	0	0	3
chr17	21857579	21857590	1	12	Human_STR_572410	A	0	21857584.5	577916.5	0	0	0	534402.5	0	0	0	537.5	1	3	87	653393.5	0	0	0	10102.5	0	0	3	0	0	1	46860.5	0	0	3
chr17	21859181	21859192	2	6	Human_STR_572411	AC	0	21859186.5	579518.5	0	0	0	536004.5	0	0	0	1064.5	0	3	87	654995.5	0	0	0	11704.5	0	0	3	0	0	1	45258.5	0	0	3
chr17	21859781	21859796	1	16	Human_STR_572412	T	0	21859788.5	580120.5	0	0	0	536606.5	0	0	0	1666.5	0	4	87	655597.5	0	0	0	12306.5	0	0	3	0	0	1	44656.5	0	0	3
chr17	21860894	21860917	1	24	Human_STR_572413	A	0	21860905.5	581237.5	0	0	0	537723.5	0	0	0	758.5	1	4	87	656714.5	0	0	0	13423.5	0	0	3	0	0	1	43539.5	0	0	3
chr17	21863247	21863261	4	3.75	Human_STR_572414	AAAT	0	21863254	583586	0	0	0	540072	0	0	0	1590	0	3	88	659063	0	0	0	15772	0	0	3	0	0	1	41191	0	0	3
chr17	21863499	21863529	2	15.5	Human_STR_572415	AC	0	21863514	583846	0	0	0	540332	0	0	0	1850	0	3	88	659323	0	0	0	16032	0	0	3	0	0	1	40931	0	0	3
chr17	21865106	21865127	4	5.5	Human_STR_572416	ATTT	0	21865116.5	585448.5	0	0	0	541934.5	0	0	0	3452.5	0	4	88	660925.5	0	0	0	17634.5	0	0	2	0	0	1	39328.5	0	0	3
chr17	21866397	21866526	4	32.5	Human_STR_572417	AAAG	0	21866461.5	586793.5	0	0	0	543279.5	0	0	0	3074.5	0	4	87	662270.5	0	0	0	18979.5	0	0	2	0	0	1	37983.5	0	0	3
chr17	21868131	21868148	4	4.5	Human_STR_572418	CTTT	0	21868139.5	588471.5	0	0	0	544957.5	0	0	0	1396.5	0	4	90	663948.5	0	0	0	20657.5	0	0	2	0	0	1	36305.5	0	0	3
chr17	21868423	21868438	2	8	Human_STR_572419	AT	0	21868430.5	588762.5	0	0	0	545248.5	0	0	0	1105.5	0	4	91	664239.5	0	0	0	20948.5	0	0	2	0	0	1	36014.5	0	0	3
chr17	21869850	21869879	1	30	Human_STR_572420	T	0	21869864.5	590196.5	0	0	0	546682.5	0	0	0	328.5	1	4	90	665673.5	0	0	0	22382.5	0	0	2	0	0	1	34580.5	0	0	3
chr17	21870283	21870331	6	8.16667	Human_STR_572421	CTTTTT	0	21870307	590639	0	0	0	547125	0	0	0	771	1	4	90	666116	0	0	0	22825	0	0	2	0	0	1	34138	0	0	4
chr17	21870764	21870774	1	11	Human_STR_572422	A	0	21870769	591101	0	0	0	547587	0	0	0	1233	0	4	90	666578	0	0	0	23287	0	0	2	0	0	1	33676	0	0	4
chr17	21871093	21871103	1	11	Human_STR_572423	T	0	21871098	591430	0	0	0	547916	0	0	0	1562	0	4	90	666907	0	0	0	23616	0	0	2	0	0	1	33347	0	0	4
chr17	21873084	21873112	4	7.25	Human_STR_572424	AAAT	0	21873098	593430	0	0	0	549916	0	0	0	937	1	4	90	668907	0	0	0	25616	0	0	2	0	0	1	31347	0	0	4
chr17	21875354	21875385	1	32	Human_STR_572425	T	0	21875369.5	595701.5	0	0	0	552187.5	0	0	0	1334.5	0	5	91	671178.5	0	0	0	27887.5	0	0	2	0	0	1	29075.5	0	0	4
chr17	21876097	21876115	3	6.33333	Human_STR_572426	GTT	0	21876106	596438	0	0	0	552924	0	0	0	1969	0	5	92	671915	0	0	0	28624	0	0	2	0	0	1	28339	0	0	4
chr17	21876709	21876720	1	12	Human_STR_572427	T	0	21876714.5	597046.5	0	0	0	553532.5	0	0	0	1360.5	0	6	91	672523.5	0	0	0	29232.5	0	0	2	0	0	1	27730.5	0	0	4
chr17	21877695	21877708	1	14	Human_STR_572428	A	0	21877701.5	598033.5	0	0	0	554519.5	0	0	0	373.5	1	6	91	673510.5	0	0	0	30219.5	0	0	2	0	0	1	26743.5	0	0	4
chr17	21877995	21878021	2	13.5	Human_STR_572429	AT	0	21878008	598340	0	0	0	554826	0	0	0	67	1	6	91	673817	0	0	0	30526	0	0	2	0	0	1	26437	0	0	4
chr17	21878538	21878552	4	3.75	Human_STR_572430	CTTT	0	21878545	598877	0	0	0	555363	0	0	0	470	1	6	91	674354	0	0	0	31063	0	0	2	0	0	1	25900	0	0	4
chr17	21880252	21880280	5	5.8	Human_STR_572431	AAAAC	0	21880266	600598	0	0	0	557084	0	0	0	1180	0	5	90	676075	0	0	0	29383	0	0	2	0	0	1	24179	0	0	4
chr17	21880693	21880711	2	9.5	Human_STR_572432	AC	0	21880702	601034	0	0	0	557520	0	0	0	744	1	5	90	676511	0	0	0	28947	0	0	2	0	0	1	23743	0	0	4
chr17	21880732	21880778	5	9.4	Human_STR_572433	ATTTT	0	21880755	601087	0	0	0	557573	0	0	0	691	1	5	90	676564	0	0	0	28894	0	0	2	0	0	1	23690	0	0	4
chr17	21883390	21883432	4	10.75	Human_STR_572434	ATTT	0	21883411	603743	0	0	0	560229	0	0	0	1258	0	6	92	679220	0	0	0	26238	0	0	2	0	0	1	21034	0	0	4
chr17	21885727	21885758	4	8	Human_STR_572435	AAAT	0	21885742.5	606074.5	0	0	0	562560.5	0	0	0	489.5	1	7	94	681551.5	0	0	0	23906.5	0	0	2	0	0	1	18702.5	0	0	4
chr17	21887102	21887135	4	8.5	Human_STR_572436	ATTT	0	21887118.5	607450.5	0	0	0	563936.5	0	0	0	886.5	1	7	95	682927.5	0	0	0	22530.5	0	0	2	0	0	1	17326.5	0	0	4
chr17	21890670	21890770	5	20.2	Human_STR_572437	AATAT	0	21890720	611052	0	0	0	567538	0	0	0	2617	0	6	95	686529	0	0	0	18929	0	0	2	0	0	1	13725	0	0	4
chr17	21891474	21891493	1	20	Human_STR_572438	A	0	21891483.5	611815.5	0	0	0	568301.5	0	0	0	1853.5	0	6	95	687292.5	0	0	0	18165.5	0	0	2	0	0	1	12961.5	0	0	4
chr17	21892341	21892355	4	3.75	Human_STR_572439	ATTT	0	21892348	612680	0	0	0	569166	0	0	0	989	1	8	97	688157	0	0	0	17301	0	0	2	0	0	1	12097	0	0	4
chr17	21893056	21893074	4	4.75	Human_STR_572440	AAAC	0	21893065	613397	0	0	0	569883	0	0	0	272	2	8	97	688874	0	0	0	16584	0	0	2	0	0	1	11380	0	0	4
chr17	21893575	21893589	3	5	Human_STR_572441	AAT	0	21893582	613914	0	0	0	570400	0	0	0	51	2	8	97	689391	0	0	0	16067	0	0	2	0	0	1	10863	0	0	4
chr17	21894098	21894122	5	5	Human_STR_572442	AAAAC	0	21894110	614442	0	0	0	570928	0	0	0	477	2	8	96	689919	0	0	0	15539	0	0	2	0	0	1	10335	0	0	4
chr17	21895374	21895422	2	24.5	Human_STR_572443	CT/AT	0	21895398	615730	0	0	0	572216	0	0	0	108	1	7	97	691207	0	0	0	14251	0	0	2	0	0	1	9047	0	1	4
chr17	21896177	21896191	1	15	Human_STR_572444	A	0	21896184	616516	0	0	0	573002	0	0	0	678	1	7	98	691993	0	0	0	13465	0	0	2	0	0	1	8261	0	1	4
chr17	21902706	21902727	6	3.66667	Human_STR_572445	CTGGGG	0	21902716.5	623048.5	0	0	0	579534.5	0	0	0	772.5	2	13	92	698525.5	0	0	0	6932.5	0	1	2	0	0	1	1728.5	0	2	4
chr17	21904405	21904420	2	8	Human_STR_572446	CT	0	21904412.5	624744.5	0	0	0	581230.5	0	0	0	2468.5	0	12	92	700221.5	0	0	0	5236.5	0	1	2	0	0	1	32.5	1	2	4
chr17	21905420	21905441	6	3.66667	Human_STR_572447	CTGGGG	0	21905430.5	625762.5	0	0	0	582248.5	0	0	0	3486.5	0	12	92	701239.5	0	0	0	4218.5	0	1	2	0	0	1	985.5	1	2	4
chr17	21906757	21906772	2	8	Human_STR_572448	CT	0	21906764.5	627096.5	0	0	0	583582.5	0	0	0	2504.5	0	11	92	702573.5	0	0	0	2884.5	0	1	2	0	0	1	99.5	1	2	4
chr17	21907794	21907815	6	3.66667	Human_STR_572449	CTGGGG	0	21907804.5	628136.5	0	0	0	584622.5	0	0	0	1464.5	0	11	90	703613.5	0	0	0	1844.5	0	1	2	0	0	1	1139.5	0	2	4
chr17	21909126	21909141	2	8	Human_STR_572450	CT	0	21909133.5	629465.5	0	0	0	585951.5	0	0	0	135.5	4	13	91	704942.5	0	0	0	515.5	1	1	2	0	0	1	2468.5	0	2	4
chr17	21909166	21909187	2	11	Human_STR_572451	GT	0	21909176.5	629508.5	0	0	0	585994.5	0	0	0	92.5	4	13	91	704985.5	0	0	0	472.5	1	1	2	0	0	1	2511.5	0	2	4
chr17	21911267	21911338	2	36	Human_STR_572452	GT/CT	0	21911302.5	631634.5	0	0	0	588120.5	0	0	0	667.5	3	15	89	707111.5	0	0	0	1653.5	0	1	2	0	0	1	4637.5	0	2	4
chr17	21913542	21913558	2	8.5	Human_STR_572453	GT	0	21913550	633882	0	0	0	590368	0	0	0	263	1	16	90	709359	0	0	0	3901	0	1	2	0	0	1	6885	0	2	4
chr17	21913877	21913895	5	3.8	Human_STR_572454	ATTTT	0	21913886	634218	0	0	0	590704	0	0	0	73	1	16	90	709695	0	0	0	4237	0	1	2	0	0	1	7221	0	2	4
chr17	21915392	21915427	2	18	Human_STR_572455	AC	0	21915409.5	635741.5	0	0	0	592227.5	0	0	0	1596.5	0	16	90	711218.5	0	0	0	5760.5	0	1	2	0	0	1	8744.5	0	1	4
chr17	21917017	21917039	2	11.5	Human_STR_572456	AT	0	21917028	637360	0	0	0	593846	0	0	0	1177	0	17	91	712837	0	0	0	7379	0	1	2	0	0	1	10363	0	0	4
chr17	21925276	21925290	1	15	Human_STR_572457	T	0	21925283	645615	0	0	0	602101	0	0	0	973	1	11	92	721092	0	0	0	15634	0	0	3	0	0	1	9262	0	1	9
chr17	21925579	21925593	1	15	Human_STR_572458	T	0	21925586	645918	0	0	0	602404	0	0	0	670	1	12	92	721395	0	0	0	15937	0	0	3	0	0	1	8959	0	1	9
chr17	21927890	21927916	4	6.75	Human_STR_572459	GTTT	0	21927903	648235	0	0	0	604721	0	0	0	851	1	12	94	723712	0	0	0	18254	0	0	3	0	0	1	6642	0	1	12
chr17	21928817	21928829	1	13	Human_STR_572460	T	0	21928823	649155	0	0	0	605641	0	0	0	69	1	10	95	724632	0	0	0	19174	0	0	3	0	0	1	5722	0	1	12
chr17	21932400	21932422	1	23	Human_STR_572461	T	0	21932411	652743	0	0	0	609229	0	0	0	2400	0	6	92	728220	0	0	0	22762	0	0	3	0	0	1	2134	0	1	12
chr17	21939376	21939405	2	15	Human_STR_572462	GT	0	21939390.5	659722.5	0	0	0	616208.5	0	0	0	779.5	1	6	96	735199.5	0	0	0	29741.5	0	0	3	0	0	1	4845.5	0	1	12
chr17	21940242	21940284	2	21.5	Human_STR_572463	GT	0	21940263	660595	0	0	0	617081	0	0	0	93	1	6	96	736072	0	0	0	30614	0	0	3	0	0	1	5718	0	1	12
chr17	21949900	21949925	2	13	Human_STR_572464	AC	0	21949912.5	670244.5	0	0	0	626730.5	0	0	0	121.5	1	6	97	745721.5	0	0	0	40263.5	0	0	2	0	0	0	15367.5	0	0	12
chr17	21951597	21951610	1	14	Human_STR_572465	A	0	21951603.5	671935.5	0	0	0	628421.5	0	0	0	963.5	1	6	97	747412.5	0	0	0	41954.5	0	0	2	0	0	0	17058.5	0	0	12
chr17	21952143	21952167	3	8.33333	Human_STR_572466	ACT	0	21952155	672487	0	0	0	628973	0	0	0	412	1	5	98	747964	0	0	0	42506	0	0	2	0	0	0	17610	0	0	12
chr17	21956567	21956583	1	17	Human_STR_572467	T	0	21956575	676907	0	0	0	633393	0	0	0	4008	0	5	97	752384	0	0	0	46926	0	0	2	0	0	0	13645	0	0	12
chr17	21956945	21956955	1	11	Human_STR_572468	A	0	21956950	677282	0	0	0	633768	0	0	0	3975	0	5	97	752759	0	0	0	47301	0	0	2	0	0	0	13270	0	0	12
chr17	21964229	21964249	1	21	Human_STR_572469	A	0	21964239	684571	0	0	0	641057	0	0	0	864	2	8	99	760048	0	0	0	54590	0	0	2	0	0	0	5981	0	1	12
chr17	21964400	21964428	4	7.25	Human_STR_572470	AAAT	0	21964414	684746	0	0	0	641232	0	0	0	689	1	9	99	760223	0	0	0	54765	0	0	2	0	0	0	5806	0	1	12
chr17	21968129	21968144	4	4	Human_STR_572471	GTTT	0	21968136.5	688468.5	0	0	0	644954.5	0	0	0	108.5	3	10	102	763945.5	0	0	0	52430.5	0	0	2	0	0	0	2083.5	0	1	12
chr17	21970595	21970634	2	20	Human_STR_572472	CT	0	21970614.5	690946.5	0	0	0	647432.5	0	0	0	1583.5	0	10	101	766423.5	0	0	0	49952.5	0	0	2	0	0	0	394.5	1	1	12
chr17	21972192	21972202	1	11	Human_STR_572473	A	0	21972197	692529	0	0	0	649015	0	0	0	1	1	11	102	768006	0	0	0	48370	0	0	2	0	0	0	1977	0	1	12
chr17	21973632	21973650	4	4.75	Human_STR_572474	ATTT	0	21973641	693973	0	0	0	650459	0	0	0	623	1	10	103	769450	0	0	0	46926	0	0	2	0	0	0	3421	0	1	12
chr17	21973774	21973788	1	15	Human_STR_572475	T	0	21973781	694113	0	0	0	650599	0	0	0	483	1	10	103	769590	0	0	0	46786	0	0	2	0	0	0	3561	0	1	12
chr17	21974379	21974403	5	5	Human_STR_572476	AAAAT	0	21974391	694723	0	0	0	651209	0	0	0	127	1	11	102	770200	0	0	0	46176	0	0	2	0	0	0	4171	0	1	12
chr17	21975613	21975625	1	13	Human_STR_572477	A	0	21975619	695951	0	0	0	652437	0	0	0	254	1	11	102	771428	0	0	0	44948	0	0	2	0	0	0	5399	0	1	12
chr17	21976217	21976237	5	4.2	Human_STR_572478	AATTT	0	21976227	696559	0	0	0	653045	0	0	0	354	1	12	102	772036	0	0	0	44340	0	0	2	0	0	0	6007	0	1	12
chr17	21977151	21977162	1	12	Human_STR_572479	G	0	21977156.5	697488.5	0	0	0	653974.5	0	0	0	1283.5	0	12	102	772965.5	0	0	0	43410.5	0	0	2	0	0	0	6936.5	0	1	12
chr17	21978730	21978745	4	4	Human_STR_572480	AAAT	0	21978737.5	699069.5	0	0	0	655555.5	0	0	0	2864.5	0	10	101	774546.5	0	0	0	41829.5	0	0	2	0	0	0	8517.5	0	1	12
chr17	21981065	21981094	4	7.5	Human_STR_572481	ATTT	0	21981079.5	701411.5	0	0	0	657897.5	0	0	0	806.5	1	10	102	776888.5	0	0	0	39487.5	0	0	2	0	0	0	10859.5	0	0	12
chr17	21983829	21983843	1	15	Human_STR_572482	T	0	21983836	704168	0	0	0	660654	0	0	0	524	1	12	101	779645	0	0	0	36731	0	0	2	0	0	0	13616	0	0	12
chr17	21989377	21989396	3	6.66667	Human_STR_572483	AAT	0	21989386.5	709718.5	0	0	0	666204.5	0	0	0	1982.5	0	12	101	785195.5	0	0	0	31180.5	0	0	2	0	0	0	19166.5	0	0	12
chr17	21989463	21989481	1	19	Human_STR_572484	A	0	21989472	709804	0	0	0	666290	0	0	0	1897	0	12	101	785281	0	0	0	31095	0	0	2	0	0	0	19252	0	0	12
chr17	21990323	21990348	1	26	Human_STR_572485	A	0	21990335.5	710667.5	0	0	0	667153.5	0	0	0	1033.5	0	12	102	786144.5	0	0	0	30231.5	0	0	2	0	0	0	20115.5	0	0	12
chr17	21991237	21991256	4	5	Human_STR_572486	AAAG	0	21991246.5	711578.5	0	0	0	668064.5	0	0	0	122.5	3	12	103	787055.5	0	0	0	29320.5	0	0	2	0	0	0	21026.5	0	0	12
chr17	21994444	21994466	5	4.6	Human_STR_572487	ATTTT	0	21994455	714787	0	0	0	671273	0	0	0	332	1	12	101	790264	0	0	0	26112	0	0	2	0	0	0	24235	0	0	12
chr17	21994751	21994764	1	14	Human_STR_572488	T	0	21994757.5	715089.5	0	0	0	671575.5	0	0	0	634.5	1	12	101	790566.5	0	0	0	25809.5	0	0	2	0	0	0	24537.5	0	0	12
chr17	22012827	22012838	1	12	Human_STR_572489	T	0	22012832.5	733164.5	0	0	0	689650.5	0	0	0	478.5	1	12	104	808641.5	0	0	0	7734.5	0	1	1	0	0	0	7747.5	0	4	10
chr17	22016012	22016023	2	6	Human_STR_572490	GT	0	22016017.5	736349.5	0	0	0	692835.5	0	0	0	66.5	3	12	105	811826.5	0	0	0	4549.5	0	1	1	0	0	0	4562.5	0	5	10
chr17	22017806	22017832	1	27	Human_STR_572491	A	0	22017819	738151	0	0	0	694637	0	0	0	1868	0	16	107	813628	0	0	0	2748	0	1	1	0	0	0	2761	0	8	10
chr17	22034230	22034245	3	5.33333	Human_STR_572492	AAC	0	22034237.5	754569.5	0	0	0	711055.5	0	0	0	262.5	5	16	100	830046.5	0	0	0	13670.5	0	0	1	0	0	0	7177.5	0	3	10
chr17	22037170	22037198	1	29	Human_STR_572493	T	0	22037184	757516	0	0	0	714002	0	0	0	1187	0	12	99	832993	0	0	0	16617	0	0	1	0	0	0	10124	0	0	9
chr17	22038257	22038276	1	20	Human_STR_572494	A	0	22038266.5	758598.5	0	0	0	715084.5	0	0	0	2269.5	0	10	99	834075.5	0	0	0	17699.5	0	0	1	0	0	0	11206.5	0	0	9
chr17	22039559	22039583	1	25	Human_STR_572495	A	0	22039571	759903	0	0	0	716389	0	0	0	3574	0	11	100	835380	0	0	0	19004	0	0	1	0	0	0	12511	0	0	9
chr17	22039945	22039956	2	6	Human_STR_572496	AT	0	22039950.5	760282.5	0	0	0	716768.5	0	0	0	3802.5	0	12	100	835759.5	0	0	0	19383.5	0	0	1	0	0	0	12890.5	0	0	9
chr17	22040147	22040161	1	15	Human_STR_572497	A	0	22040154	760486	0	0	0	716972	0	0	0	3599	0	12	100	835963	0	0	0	19587	0	0	1	0	0	0	13094	0	0	9
chr17	22046154	22046164	1	11	Human_STR_572498	A	0	22046159	766491	0	0	0	722977	0	0	0	2406	0	4	101	841968	0	0	0	25592	0	0	1	0	0	0	19099	0	0	9
chr17	22046323	22046674	2	176	Human_STR_572499	AT	0	22046498.5	766830.5	0	0	0	723316.5	0	0	0	2745.5	0	4	101	842307.5	0	0	0	25931.5	0	0	1	0	0	0	19438.5	0	0	9
chr17	22048873	22048884	1	12	Human_STR_572500	T	0	22048878.5	769210.5	0	0	0	725696.5	0	0	0	427.5	2	4	100	844687.5	0	0	0	28311.5	0	0	1	0	0	0	21818.5	0	0	9
chr17	22050529	22050542	2	7	Human_STR_572501	AG	0	22050535.5	770867.5	0	0	0	727353.5	0	0	0	785.5	1	5	99	846344.5	0	0	0	29968.5	0	0	1	0	0	0	23475.5	0	0	9
chr17	22050553	22050593	4	10.25	Human_STR_572502	AAGG	0	22050573	770905	0	0	0	727391	0	0	0	823	1	5	99	846382	0	0	0	30006	0	0	1	0	0	0	23513	0	0	9
chr17	22055217	22055233	1	17	Human_STR_572503	A	0	22055225	775557	0	0	0	732043	0	0	0	3330	0	8	101	851034	0	0	0	34658	0	0	1	0	0	0	28165	0	0	9
chr17	22057846	22057877	4	8	Human_STR_572504	ATTT	0	22057861.5	778193.5	0	0	0	734679.5	0	0	0	2104.5	0	8	102	853670.5	0	0	0	37294.5	0	0	1	0	0	0	30801.5	0	0	9
chr17	22058317	22058338	1	22	Human_STR_572505	T	0	22058327.5	778659.5	0	0	0	735145.5	0	0	0	1638.5	0	10	102	854136.5	0	0	0	37760.5	0	0	1	0	0	0	31267.5	0	0	9
chr17	22058479	22058495	5	3.4	Human_STR_572506	ATTTT	0	22058487	778819	0	0	0	735305	0	0	0	1479	0	10	102	854296	0	0	0	37920	0	0	1	0	0	0	31427	0	0	9
chr17	22059307	22059318	1	12	Human_STR_572507	A	0	22059312.5	779644.5	0	0	0	736130.5	0	0	0	653.5	1	9	102	855121.5	0	0	0	38745.5	0	0	1	0	0	0	32252.5	0	0	9
chr17	22061187	22061270	2	42	Human_STR_572508	GT/AT/AG	0	22061228.5	781560.5	0	0	0	738046.5	0	0	0	1262.5	0	8	102	857037.5	0	0	0	40661.5	0	0	1	0	0	0	34168.5	0	0	9
chr17	22062229	22062243	4	3.75	Human_STR_572509	AAAT	0	22062236	782568	0	0	0	739054	0	0	0	949	1	8	102	858045	0	0	0	41669	0	0	1	0	0	0	35176	0	0	9
chr17	22075279	22075304	2	13	Human_STR_572510	AT	0	22075291.5	795623.5	0	0	0	752109.5	0	0	0	2679.5	0	7	100	871100.5	0	0	0	54724.5	0	0	1	0	0	0	48231.5	0	0	8
chr17	22080174	22080210	4	9.25	Human_STR_572511	AAAT	0	22080192	800524	0	0	0	757010	0	0	0	690	1	6	100	876001	0	0	0	59625	0	0	1	0	0	0	53132	0	0	8
chr17	22088119	22088157	2	19.5	Human_STR_572512	AC	0	22088138	808470	0	0	0	764956	0	0	0	1717	0	8	95	883947	0	0	0	67571	0	0	1	0	0	0	61078	0	0	8
chr17	22094218	22094230	1	13	Human_STR_572513	A	0	22094224	814556	0	0	0	771042	0	0	0	902	1	11	93	890033	0	0	0	73657	0	0	1	0	0	0	67164	0	0	8
chr17	22095182	22095210	2	14.5	Human_STR_572514	GT	0	22095196	815528	0	0	0	772014	0	0	0	70	1	11	94	891005	0	0	0	74629	0	0	1	0	0	0	68136	0	0	8
chr17	22095237	22095284	2	24	Human_STR_572515	AT	0	22095260.5	815592.5	0	0	0	772078.5	0	0	0	134.5	1	11	94	891069.5	0	0	0	74693.5	0	0	1	0	0	0	68200.5	0	0	8
chr17	22098896	22098932	5	7.4	Human_STR_572516	GTTTT	0	22098914	819246	0	0	0	775732	0	0	0	230	3	13	95	894723	0	0	0	78347	0	0	1	0	0	0	71854	0	0	8
chr17	22107136	22107159	3	8	Human_STR_572517	GTT	0	22107147.5	827479.5	0	0	0	783965.5	0	0	0	695.5	1	16	91	902956.5	0	0	0	86580.5	0	0	1	0	0	0	80087.5	0	0	8
chr17	22108570	22108591	1	22	Human_STR_572518	A	0	22108580.5	828912.5	0	0	0	785398.5	0	0	0	201.5	2	14	91	904389.5	0	0	0	88013.5	0	0	1	0	0	0	81520.5	0	0	8
chr17	22109036	22109068	2	16.5	Human_STR_572519	GT	0	22109052	829384	0	0	0	785870	0	0	0	270	2	13	91	904861	0	0	0	88485	0	0	1	0	0	0	81992	0	0	8
chr17	22110834	22110846	1	13	Human_STR_572520	T	0	22110840	831172	0	0	0	787658	0	0	0	657	2	14	90	906649	0	0	0	90273	0	0	1	0	0	0	83780	0	0	8
chr17	22112797	22112870	4	18.5	Human_STR_572521	ATCT	0	22112833.5	833165.5	0	0	0	789651.5	0	0	0	288.5	1	15	90	908642.5	0	0	0	92266.5	0	0	1	0	0	0	85773.5	0	0	8
chr17	22116480	22116507	4	7	Human_STR_572522	AAAC	0	22116493.5	836825.5	0	0	0	793311.5	0	0	0	399.5	2	12	87	912302.5	0	0	0	95926.5	0	0	1	0	0	0	89433.5	0	0	8
chr17	22122361	22122395	4	8.75	Human_STR_572523	ATTT	0	22122378	842710	0	0	0	799196	0	0	0	650	1	8	89	918187	0	0	0	101811	0	0	0	0	0	0	95318	0	0	5
chr17	22125570	22125590	1	21	Human_STR_572524	A	0	22125580	845912	0	0	0	802398	0	0	0	1608	0	7	86	921389	0	0	0	105013	0	0	0	0	0	0	98520	0	0	3
chr17	22130184	22130214	3	10.3333	Human_STR_572525	ATT	0	22130199	850531	0	0	0	807017	0	0	0	585	1	5	81	926008	0	0	0	109632	0	0	0	0	0	0	103139	0	0	0
chr17	22130691	22130734	2	22	Human_STR_572526	CT	0	22130712.5	851044.5	0	0	0	807530.5	0	0	0	71.5	1	5	80	926521.5	0	0	0	110145.5	0	0	0	0	0	0	103652.5	0	0	0
chr17	22131292	22131326	1	35	Human_STR_572527	T	0	22131309	851641	0	0	0	808127	0	0	0	525	1	5	80	927118	0	0	0	110742	0	0	0	0	0	0	104249	0	0	0
chr17	22132697	22132712	2	8	Human_STR_572528	AT	0	22132704.5	853036.5	0	0	0	809522.5	0	0	0	1920.5	0	5	79	928513.5	0	0	0	112137.5	0	0	0	0	0	0	105644.5	0	0	0
chr17	22132736	22132760	2	12.5	Human_STR_572529	AT	0	22132748	853080	0	0	0	809566	0	0	0	1964	0	5	79	928557	0	0	0	112181	0	0	0	0	0	0	105688	0	0	0
chr17	22132773	22132828	2	28	Human_STR_572530	GT/AT/GT	0	22132800.5	853132.5	0	0	0	809618.5	0	0	0	2016.5	0	5	79	928609.5	0	0	0	112233.5	0	0	0	0	0	0	105740.5	0	0	0
chr17	22134793	22134812	1	20	Human_STR_572531	A	0	22134802.5	855134.5	0	0	0	811620.5	0	0	0	3641.5	0	4	75	930611.5	0	0	0	114235.5	0	0	0	0	0	0	107742.5	0	0	0
chr17	22136921	22136950	4	7.5	Human_STR_572532	AAAT	0	22136935.5	857267.5	0	0	0	813753.5	0	0	0	1508.5	0	6	74	932744.5	0	0	0	116368.5	0	0	0	0	0	0	109875.5	0	0	0
chr17	22139608	22139628	1	21	Human_STR_572533	T	0	22139618	859950	0	0	0	816436	0	0	0	1174	0	6	75	935427	0	0	0	119051	0	0	0	0	0	0	112558	0	0	0
chr17	22141382	22141413	4	8	Human_STR_572534	ATTT	0	22141397.5	861729.5	0	0	0	818215.5	0	0	0	129.5	2	5	75	937206.5	0	0	0	120830.5	0	0	0	0	0	0	114337.5	0	0	0
chr17	22142633	22142655	2	11.5	Human_STR_572535	AG	0	22142644	862976	0	0	0	819462	0	0	0	473	1	5	76	938453	0	0	0	122077	0	0	0	0	0	0	115584	0	0	0
chr17	22144158	22144181	1	24	Human_STR_572536	T	0	22144169.5	864501.5	0	0	0	820987.5	0	0	0	815.5	1	8	75	939978.5	0	0	0	123602.5	0	0	0	0	0	0	117109.5	0	0	0
chr17	22144966	22144998	1	33	Human_STR_572537	T	0	22144982	865314	0	0	0	821800	0	0	0	3	2	8	75	940791	0	0	0	124415	0	0	0	0	0	0	117922	0	0	0
chr17	22145766	22145784	3	6.33333	Human_STR_572538	ATT	0	22145775	866107	0	0	0	822593	0	0	0	270	2	8	75	941584	0	0	0	125208	0	0	0	0	0	0	118715	0	0	0
chr17	22151400	22151446	2	23.5	Human_STR_572539	AT	0	22151423	871755	0	0	0	828241	0	0	0	1685	0	8	73	947232	0	0	0	130856	0	0	0	0	0	0	124363	0	0	0
chr17	22154389	22154418	4	7.5	Human_STR_572540	AAAT	0	22154403.5	874735.5	0	0	0	831221.5	0	0	0	304.5	1	8	72	950212.5	0	0	0	133836.5	0	0	0	0	0	0	127343.5	0	0	0
chr17	22155044	22155065	1	22	Human_STR_572541	A	0	22155054.5	875386.5	0	0	0	831872.5	0	0	0	955.5	1	7	72	950863.5	0	0	0	134487.5	0	0	0	0	0	0	127994.5	0	0	0
chr17	22157331	22157363	4	8.25	Human_STR_572542	ATTT	0	22157347	877679	0	0	0	834165	0	0	0	1051	0	6	72	953156	0	0	0	136780	0	0	0	0	0	0	130287	0	0	0
chr17	22160582	22160604	1	23	Human_STR_572543	T	0	22160593	880925	0	0	0	837411	0	0	0	695	1	8	71	956402	0	0	0	140026	0	0	0	0	0	0	133533	0	0	0
chr17	22163389	22163418	1	30	Human_STR_572544	T	0	22163403.5	883735.5	0	0	0	840221.5	0	0	0	275.5	1	8	70	959212.5	0	0	0	142836.5	0	0	0	0	0	0	136343.5	0	0	0
chr17	22164782	22164812	1	31	Human_STR_572545	T	0	22164797	885129	0	0	0	841615	0	0	0	1118	0	8	68	960606	0	0	0	144230	0	0	0	0	0	0	137737	0	0	0
chr17	22166338	22166370	1	33	Human_STR_572546	T	0	22166354	886686	0	0	0	843172	0	0	0	2440	0	7	67	962163	0	0	0	145787	0	0	0	0	0	0	139294	0	0	0
chr17	22166519	22166531	1	13	Human_STR_572547	T	0	22166525	886857	0	0	0	843343	0	0	0	2269	0	7	67	962334	0	0	0	145958	0	0	0	0	0	0	139465	0	0	0
chr17	22167499	22167509	1	11	Human_STR_572548	A	0	22167504	887836	0	0	0	844322	0	0	0	1290	0	7	67	963313	0	0	0	146937	0	0	0	0	0	0	140444	0	0	0
chr17	22168620	22168641	2	11	Human_STR_572549	GT	0	22168630.5	888962.5	0	0	0	845448.5	0	0	0	163.5	2	7	65	964439.5	0	0	0	148063.5	0	0	0	0	0	0	141570.5	0	0	0
chr17	22171134	22171184	2	25.5	Human_STR_572550	GT	0	22171159	891491	0	0	0	847977	0	0	0	30	2	8	65	966968	0	0	0	150592	0	0	0	0	0	0	144099	0	0	0
chr17	22171342	22171352	1	11	Human_STR_572551	G	0	22171347	891679	0	0	0	848165	0	0	0	158	2	8	65	967156	0	0	0	150780	0	0	0	0	0	0	144287	0	0	0
chr17	22176645	22176658	1	14	Human_STR_572552	A	0	22176651.5	896983.5	0	0	0	853469.5	0	0	0	2436.5	0	8	63	972460.5	0	0	0	156084.5	0	0	0	0	0	0	149591.5	0	0	0
chr17	22179394	22179406	1	13	Human_STR_572553	A	0	22179400	899732	0	0	0	856218	0	0	0	79	2	6	63	975209	0	0	0	158833	0	0	0	0	0	0	152340	0	0	0
chr17	22179418	22179437	1	20	Human_STR_572554	T	0	22179427.5	899759.5	0	0	0	856245.5	0	0	0	106.5	2	6	63	975236.5	0	0	0	158860.5	0	0	0	0	0	0	152367.5	0	0	0
chr17	22181613	22181626	1	14	Human_STR_572555	A	0	22181619.5	901951.5	0	0	0	858437.5	0	0	0	389.5	1	4	62	977428.5	0	0	0	161052.5	0	0	0	0	0	0	154559.5	0	0	0
chr17	22184252	22184263	1	12	Human_STR_572556	A	0	22184257.5	904589.5	0	0	0	861075.5	0	0	0	2248.5	0	5	62	980066.5	0	0	0	163690.5	0	0	0	0	0	0	157197.5	0	0	0
chr17	22188088	22188110	2	11.5	Human_STR_572557	AT	0	22188099	908431	0	0	0	864917	0	0	0	4632	0	8	60	983908	0	0	0	167532	0	0	0	0	0	0	161039	0	0	0
chr17	22189463	22189491	6	4.83333	Human_STR_572558	CTTTTT	0	22189477	909809	0	0	0	866295	0	0	0	3254	0	7	60	985286	0	0	0	168910	0	0	0	0	0	0	162417	0	0	0
chr17	22189868	22189886	4	4.75	Human_STR_572559	AAAC	0	22189877	910209	0	0	0	866695	0	0	0	2854	0	7	59	985686	0	0	0	169310	0	0	0	0	0	0	162817	0	0	0
chr17	22197535	22197552	1	18	Human_STR_572560	T	0	22197543.5	917875.5	0	0	0	874361.5	0	0	0	1031.5	0	6	56	993352.5	0	0	0	176976.5	0	0	0	0	0	0	170483.5	0	0	0
chr17	22199164	22199175	2	6	Human_STR_572561	AT	0	22199169.5	919501.5	0	0	0	875987.5	0	0	0	1864.5	0	7	53	994978.5	0	0	0	178602.5	0	0	0	0	0	0	172109.5	0	0	0
chr17	22206314	22206344	5	6.2	Human_STR_572562	AAAAT	0	22206329	926661	0	0	0	883147	0	0	0	2615	0	6	49	1002138	0	0	0	185762	0	0	0	0	0	0	179269	0	0	0
chr17	22208252	22208297	4	11.5	Human_STR_572563	ATCC	0	22208274.5	928606.5	0	0	0	885092.5	0	0	0	669.5	2	7	48	1004083.5	0	0	0	187707.5	0	0	0	0	0	0	181214.5	0	0	0
chr17	22211701	22211728	6	4.66667	Human_STR_572564	ATGGTG	0	22211714.5	932046.5	0	0	0	888532.5	0	0	0	2192.5	0	6	44	1007523.5	0	0	0	191147.5	0	0	0	0	0	0	184654.5	0	0	0
chr17	22211778	22211802	3	8.33333	Human_STR_572565	ATG	0	22211790	932122	0	0	0	888608	0	0	0	2117	0	6	44	1007599	0	0	0	191223	0	0	0	0	0	0	184730	0	0	0
chr17	22211824	22211948	6	20.8333	Human_STR_572566	ATGGTG	0	22211886	932218	0	0	0	888704	0	0	0	2021	0	6	44	1007695	0	0	0	191319	0	0	0	0	0	0	184826	0	0	0
chr17	22216367	22216384	6	3	Human_STR_572567	AAAAAC	0	22216375.5	936707.5	0	0	0	893193.5	0	0	0	727.5	1	7	41	1012184.5	0	0	0	195808.5	0	0	0	0	0	0	189315.5	0	0	0
chr17	22239808	22239859	6	8.66667	Human_STR_572568	CCCTCT	0	22239833.5	960165.5	0	0	0	916651.5	0	0	0	1606.5	0	4	35	1035642.5	0	0	0	219266.5	0	0	0	0	0	0	212773.5	0	0	0
chr17	22241512	22241555	1	44	Human_STR_572569	A	0	22241533.5	961865.5	0	0	0	918351.5	0	0	0	820.5	1	4	34	1037342.5	0	0	0	220966.5	0	0	0	0	0	0	214473.5	0	0	0
chr17	25263127	25268053	5	985.4	Human_STR_572570	AATGG	0	25265590	355549	0	0	0	355549	0	0	0	17837	0	0	29	1419142	0	0	0	55298	0	0	1	0	0	0	450	1	3	4
chr17	25269506	25269574	2	34.5	Human_STR_572571	AT	0	25269540	351599	0	0	0	351599	0	0	0	13887	0	0	31	1415192	0	0	0	51348	0	0	1	0	0	0	1835	0	3	4
chr17	25270416	25270440	2	12.5	Human_STR_572572	GT	0	25270428	350711	0	0	0	350711	0	0	0	12999	0	0	31	1414304	0	0	0	50460	0	0	1	0	0	0	2723	0	3	4
chr17	25273532	25273546	2	7.5	Human_STR_572573	AT	0	25273539	347600	0	0	0	347600	0	0	0	9888	0	1	33	1411193	0	0	0	47349	0	0	1	0	0	0	5834	0	2	4
chr17	25278524	25278549	1	26	Human_STR_572574	T	0	25278536.5	342602.5	0	0	0	342602.5	0	0	0	4890.5	0	3	35	1406195.5	0	0	0	42351.5	0	0	1	0	0	0	10831.5	0	0	4
chr17	25279195	25279446	4	63	Human_STR_572575	AAAG	0	25279320.5	341818.5	0	0	0	341818.5	0	0	0	4106.5	0	3	36	1405411.5	0	0	0	41567.5	0	0	1	0	0	0	11615.5	0	0	4
chr17	25279525	25279546	4	5.5	Human_STR_572576	AAGG	0	25279535.5	341603.5	0	0	0	341603.5	0	0	0	3891.5	0	3	36	1405196.5	0	0	0	41352.5	0	0	1	0	0	0	11830.5	0	0	4
chr17	25282541	25282557	1	17	Human_STR_572577	A	0	25282549	338590	0	0	0	338590	0	0	0	878	1	3	36	1402183	0	0	0	38339	0	0	1	0	0	0	14844	0	0	4
chr17	25283005	25283019	3	5	Human_STR_572578	AAT	0	25283012	338127	0	0	0	338127	0	0	0	415	1	3	36	1401720	0	0	0	37876	0	0	1	0	0	0	15307	0	0	4
chr17	25284637	25284652	1	16	Human_STR_572579	T	0	25284644.5	336494.5	0	0	0	336494.5	0	0	0	932.5	1	3	36	1400087.5	0	0	0	36243.5	0	0	1	0	0	0	16939.5	0	0	4
chr17	25291214	25291228	1	15	Human_STR_572580	A	0	25291221	329918	0	0	0	329918	0	0	0	3810	0	4	40	1393511	0	0	0	29667	0	0	1	0	0	0	23516	0	0	4
chr17	25291451	25291462	1	12	Human_STR_572581	A	0	25291456.5	329682.5	0	0	0	329682.5	0	0	0	3574.5	0	4	40	1393275.5	0	0	0	29431.5	0	0	1	0	0	0	23428.5	0	0	4
chr17	25292936	25294153	5	243.6	Human_STR_572582	AAATG	0	25293544.5	327594.5	0	0	0	327594.5	0	0	0	1486.5	0	3	42	1391187.5	0	0	0	27343.5	0	0	1	0	0	0	21340.5	0	0	4
chr17	25296416	25296438	5	4.6	Human_STR_572583	GTTTT	0	25296427	324712	0	0	0	324712	0	0	0	1396	0	1	46	1388305	0	0	0	24461	0	0	1	0	0	0	18458	0	0	4
chr17	25296815	25296830	1	16	Human_STR_572584	T	0	25296822.5	324316.5	0	0	0	324316.5	0	0	0	1791.5	0	1	46	1387909.5	0	0	0	24065.5	0	0	1	0	0	0	18062.5	0	0	4
chr17	25297737	25297778	2	21	Human_STR_572585	GT	0	25297757.5	323381.5	0	0	0	323381.5	0	0	0	2726.5	0	1	47	1386974.5	0	0	0	23130.5	0	0	1	0	0	0	17127.5	0	0	4
chr17	25298152	25298191	2	20	Human_STR_572586	AT	0	25298171.5	322967.5	0	0	0	322967.5	0	0	0	3140.5	0	1	48	1386560.5	0	0	0	22716.5	0	0	1	0	0	0	16713.5	0	0	4
chr17	25298602	25298624	1	23	Human_STR_572587	A	0	25298613	322526	0	0	0	322526	0	0	0	3582	0	1	48	1386119	0	0	0	22275	0	0	1	0	0	0	16272	0	0	4
chr17	25309996	25310017	5	4.4	Human_STR_572588	ACTCC	0	25310006.5	311132.5	0	0	0	311132.5	0	0	0	348.5	2	5	56	1374725.5	0	0	0	10881.5	0	0	1	0	0	0	4878.5	0	1	4
chr17	25312181	25312237	2	28.5	Human_STR_572589	GT	0	25312209	308930	0	0	0	308930	0	0	0	885	2	6	60	1372523	0	0	0	8679	0	1	1	0	0	0	2676	0	1	4
chr17	25312268	25312280	2	6.5	Human_STR_572590	GT	0	25312274	308865	0	0	0	308865	0	0	0	820	1	6	60	1372458	0	0	0	8614	0	1	1	0	0	0	2611	0	1	4
chr17	25315207	25315217	1	11	Human_STR_572591	A	0	25315212	305927	0	0	0	305927	0	0	0	1523	0	8	61	1369520	0	0	0	5676	0	1	1	0	0	0	327	1	1	4
chr17	25316194	25316209	1	16	Human_STR_572592	A	0	25316201.5	304937.5	0	0	0	304937.5	0	0	0	2512.5	0	8	61	1368530.5	0	0	0	4686.5	0	1	1	0	0	0	1316.5	0	1	4
chr17	25318400	25318418	4	4.75	Human_STR_572593	ATGT	0	25318409	302730	0	0	0	302730	0	0	0	3527	0	9	63	1366323	0	0	0	2479	0	1	1	0	0	0	3524	0	1	4
chr17	25319620	25319655	1	36	Human_STR_572594	A	0	25319637.5	301501.5	0	0	0	301501.5	0	0	0	2298.5	0	8	63	1365094.5	0	0	0	1250.5	0	1	1	0	0	0	4752.5	0	1	4
chr17	25322266	25322280	4	3.75	Human_STR_572595	AGGG	0	25322273	298866	0	0	0	298866	0	0	0	337	1	7	63	1362459	0	0	0	1385	0	1	1	0	0	0	7388	0	1	4
chr17	25323019	25323057	2	19.5	Human_STR_572596	AC	0	25323038	298101	0	0	0	298101	0	0	0	1102	0	7	63	1361694	0	0	0	2150	0	1	1	0	0	0	8153	0	1	4
chr17	25327036	25327050	4	3.75	Human_STR_572597	AAAC	0	25327043	294096	0	0	0	294096	0	0	0	103	1	9	63	1357689	0	0	0	6155	0	1	1	0	0	0	12158	0	0	4
chr17	25327370	25327402	1	33	Human_STR_572598	T	0	25327386	293753	0	0	0	293753	0	0	0	446	1	9	63	1357346	0	0	0	6498	0	1	1	0	0	0	12501	0	0	4
chr17	25327561	25327572	1	12	Human_STR_572599	T	0	25327566.5	293572.5	0	0	0	293572.5	0	0	0	626.5	1	9	63	1357165.5	0	0	0	6678.5	0	1	1	0	0	0	12681.5	0	0	4
chr17	25329143	25329153	1	11	Human_STR_572600	T	0	25329148	291991	0	0	0	291991	0	0	0	800	1	9	63	1355584	0	0	0	8260	0	1	1	0	0	0	14263	0	0	4
chr17	25335678	25335697	1	20	Human_STR_572601	A	0	25335687.5	285451.5	0	0	0	285451.5	0	0	0	158.5	2	10	65	1349044.5	0	0	0	14799.5	0	0	1	0	0	0	20802.5	0	0	4
chr17	25341323	25341345	4	5.75	Human_STR_572602	AAAT	0	25341334	279805	0	0	0	279805	0	0	0	1120	0	11	70	1343398	0	0	0	20446	0	0	1	0	0	0	26449	0	0	4
chr17	25341657	25341667	1	11	Human_STR_572603	A	0	25341662	279477	0	0	0	279477	0	0	0	792	1	11	70	1343070	0	0	0	20774	0	0	1	0	0	0	26777	0	0	4
chr17	25344815	25344827	1	13	Human_STR_572604	T	0	25344821	276318	0	0	0	276318	0	0	0	261	2	10	72	1339911	0	0	0	23933	0	0	1	0	0	0	29936	0	0	4
chr17	25347535	25347545	1	11	Human_STR_572605	A	0	25347540	273599	0	0	0	273599	0	0	0	849	1	8	76	1337192	0	0	0	26652	0	0	1	0	0	0	32655	0	0	4
chr17	25349628	25349644	1	17	Human_STR_572606	A	0	25349636	271503	0	0	0	271503	0	0	0	392	1	9	79	1335096	0	0	0	28748	0	0	1	0	0	0	34751	0	0	4
chr17	25349802	25349814	1	13	Human_STR_572607	A	0	25349808	271331	0	0	0	271331	0	0	0	220	2	9	79	1334924	0	0	0	28920	0	0	1	0	0	0	34923	0	0	4
chr17	25355235	25355245	1	11	Human_STR_572608	A	0	25355240	265899	0	0	0	265899	0	0	0	2787	0	8	82	1329492	0	0	0	34352	0	0	1	0	0	0	40355	0	0	4
chr17	25355406	25355425	1	20	Human_STR_572609	A	0	25355415.5	265723.5	0	0	0	265723.5	0	0	0	2611.5	0	8	82	1329316.5	0	0	0	34527.5	0	0	1	0	0	0	40530.5	0	0	4
chr17	25360124	25360177	6	9	Human_STR_572610	CCCTCT	0	25360150.5	260988.5	0	0	0	260988.5	0	0	0	290.5	1	7	84	1324581.5	0	0	0	39262.5	0	0	1	0	0	0	45265.5	0	0	4
chr17	25361849	25361874	1	26	Human_STR_572611	A	0	25361861.5	259277.5	0	0	0	259277.5	0	0	0	1791.5	0	6	85	1322870.5	0	0	0	40973.5	0	0	1	0	0	0	46976.5	0	0	4
chr17	25364900	25364910	1	11	Human_STR_572612	A	0	25364905	256234	0	0	0	256234	0	0	0	1252	0	7	89	1319827	0	0	0	44017	0	0	1	0	0	0	50020	0	0	3
chr17	25365569	25365595	1	27	Human_STR_572613	A	0	25365582	255557	0	0	0	255557	0	0	0	701	2	7	89	1319150	0	0	0	44694	0	0	1	0	0	0	50697	0	0	2
chr17	25366696	25366706	1	11	Human_STR_572614	T	0	25366701	254438	0	0	0	254438	0	0	0	274	2	8	90	1318031	0	0	0	45813	0	0	1	0	0	0	51816	0	0	2
chr17	25373732	25373756	1	25	Human_STR_572615	A	0	25373744	247395	0	0	0	247395	0	0	0	697	2	7	96	1310988	0	0	0	52856	0	0	1	0	0	0	58859	0	0	1
chr17	25374148	25374158	1	11	Human_STR_572616	T	0	25374153	246986	0	0	0	246986	0	0	0	1106	0	7	96	1310579	0	0	0	53265	0	0	1	0	0	0	59268	0	0	1
chr17	25374447	25374463	5	3.4	Human_STR_572617	AAAAT	0	25374455	246684	0	0	0	246684	0	0	0	1408	0	7	96	1310277	0	0	0	53567	0	0	1	0	0	0	59570	0	0	1
chr17	25376070	25376082	1	13	Human_STR_572618	T	0	25376076	245063	0	0	0	245063	0	0	0	156	1	7	97	1308656	0	0	0	55188	0	0	1	0	0	0	61191	0	0	1
chr17	25379666	25379684	4	4.75	Human_STR_572619	ATTT	0	25379675	241464	0	0	0	241464	0	0	0	958	1	7	100	1305057	0	0	0	58787	0	0	1	0	0	0	64790	0	0	1
chr17	25380852	25380871	2	10	Human_STR_572620	AT	0	25380861.5	240277.5	0	0	0	240277.5	0	0	0	2144.5	0	9	102	1303870.5	0	0	0	59973.5	0	0	1	0	0	0	65976.5	0	0	1
chr17	25381481	25381491	1	11	Human_STR_572621	A	0	25381486	239653	0	0	0	239653	0	0	0	2769	0	9	106	1303246	0	0	0	60598	0	0	1	0	0	0	66601	0	0	1
chr17	25382199	25382214	1	16	Human_STR_572622	A	0	25382206.5	238932.5	0	0	0	238932.5	0	0	0	3489.5	0	11	108	1302525.5	0	0	0	61318.5	0	0	1	0	0	0	67321.5	0	0	1
chr17	25383034	25383065	6	5.33333	Human_STR_572623	ACTAGT	0	25383049.5	238089.5	0	0	0	238089.5	0	0	0	4332.5	0	9	109	1301682.5	0	0	0	62161.5	0	0	1	0	0	0	68164.5	0	0	1
chr17	25383480	25383505	2	13	Human_STR_572624	GT	0	25383492.5	237646.5	0	0	0	237646.5	0	0	0	4023.5	0	9	109	1301239.5	0	0	0	62604.5	0	0	1	0	0	0	68607.5	0	0	1
chr17	25383586	25383597	2	6	Human_STR_572625	AT	0	25383591.5	237547.5	0	0	0	237547.5	0	0	0	3924.5	0	9	109	1301140.5	0	0	0	62703.5	0	0	1	0	0	0	68706.5	0	0	1
chr17	25385245	25385264	4	5	Human_STR_572626	GTTT	0	25385254.5	235884.5	0	0	0	235884.5	0	0	0	2261.5	0	9	111	1299477.5	0	0	0	64366.5	0	0	1	0	0	0	70369.5	0	0	1
chr17	25385276	25385302	3	9	Human_STR_572627	ATT	0	25385289	235850	0	0	0	235850	0	0	0	2227	0	9	111	1299443	0	0	0	64401	0	0	1	0	0	0	70404	0	0	1
chr17	25388871	25388896	2	13	Human_STR_572628	AC	0	25388883.5	232255.5	0	0	0	232255.5	0	0	0	608.5	1	12	110	1295848.5	0	0	0	67995.5	0	0	1	0	0	0	73998.5	0	0	1
chr17	25389726	25389737	1	12	Human_STR_572629	A	0	25389731.5	231407.5	0	0	0	231407.5	0	0	0	440.5	1	13	110	1295000.5	0	0	0	68843.5	0	0	1	0	0	0	74846.5	0	0	1
chr17	25398797	25398808	1	12	Human_STR_572630	A	0	25398802.5	222336.5	0	0	0	222336.5	0	0	0	628.5	2	17	113	1285929.5	0	0	0	77914.5	0	0	1	0	0	0	83917.5	0	0	1
chr17	25404535	25404561	5	5.4	Human_STR_572631	AAAAG	0	25404548	216591	0	0	0	216591	0	0	0	500	1	19	115	1280184	0	0	0	83660	0	0	1	0	0	0	89663	0	0	1
chr17	25404732	25404743	1	12	Human_STR_572632	A	0	25404737.5	216401.5	0	0	0	216401.5	0	0	0	689.5	1	19	115	1279994.5	0	0	0	83849.5	0	0	1	0	0	0	89852.5	0	0	1
chr17	25407202	25407216	1	15	Human_STR_572633	T	0	25407209	213930	0	0	0	213930	0	0	0	1257	0	16	116	1277523	0	0	0	86321	0	0	1	0	0	0	92324	0	0	1
chr17	25407925	25407999	2	37.5	Human_STR_572634	AT	0	25407962	213177	0	0	0	213177	0	0	0	504	1	16	117	1276770	0	0	0	87074	0	0	1	0	0	0	93077	0	0	1
chr17	25409491	25409515	4	6.25	Human_STR_572635	GTTT	0	25409503	211636	0	0	0	211636	0	0	0	22	1	14	117	1275229	0	0	0	88615	0	0	1	0	0	0	94618	0	0	1
chr17	25410972	25410986	3	5	Human_STR_572636	AGC	0	25410979	210160	0	0	0	210160	0	0	0	161	4	13	116	1273753	0	0	0	90091	0	0	1	0	0	0	96094	0	0	1
chr17	25413169	25413181	2	6.5	Human_STR_572637	AG	0	25413175	207964	0	0	0	207964	0	0	0	461	1	10	114	1271557	0	0	0	92287	0	0	1	0	0	0	98290	0	0	1
chr17	25414725	25414742	5	3.6	Human_STR_572638	AAATT	0	25414733.5	206405.5	0	0	0	206405.5	0	0	0	1964.5	0	9	113	1269998.5	0	0	0	93845.5	0	0	1	0	0	0	99848.5	0	0	1
chr17	25418864	25418881	6	3	Human_STR_572639	GTTTTT	0	25418872.5	202266.5	0	0	0	202266.5	0	0	0	1230.5	0	8	115	1265859.5	0	0	0	97984.5	0	0	1	0	0	0	103987.5	0	0	0
chr17	25423733	25423758	2	13	Human_STR_572640	AT	0	25423745.5	197393.5	0	0	0	197393.5	0	0	0	6103.5	0	3	114	1260986.5	0	0	0	102857.5	0	0	0	0	0	0	108860.5	0	0	0
chr17	25424096	25424114	1	19	Human_STR_572641	T	0	25424105	197034	0	0	0	197034	0	0	0	6463	0	3	114	1260627	0	0	0	103217	0	0	0	0	0	0	109220	0	0	0
chr17	25425980	25425998	1	19	Human_STR_572642	T	0	25425989	195150	0	0	0	195150	0	0	0	5010	0	4	113	1258743	0	0	0	105101	0	0	0	0	0	0	108076	0	0	0
chr17	25432700	25432728	4	7.25	Human_STR_572643	AGAT	0	25432714	188425	0	0	0	188425	0	0	0	1671	0	8	113	1252018	0	0	0	108563	0	0	0	0	0	0	101351	0	0	0
chr17	25437871	25437949	2	39.5	Human_STR_572644	AT	0	25437910	183229	0	0	0	183229	0	0	0	147	1	15	110	1246822	0	0	0	103367	0	0	0	0	0	0	96155	0	0	1
chr17	25438115	25438151	2	18.5	Human_STR_572645	GT	0	25438133	183006	0	0	0	183006	0	0	0	370	1	15	110	1246599	0	0	0	103144	0	0	0	0	0	0	95932	0	0	1
chr17	25438192	25438215	2	12	Human_STR_572646	AT	0	25438203.5	182935.5	0	0	0	182935.5	0	0	0	440.5	1	15	110	1246528.5	0	0	0	103073.5	0	0	0	0	0	0	95861.5	0	0	1
chr17	25438245	25438256	2	6	Human_STR_572647	AT	0	25438250.5	182888.5	0	0	0	182888.5	0	0	0	487.5	1	15	110	1246481.5	0	0	0	103026.5	0	0	0	0	0	0	95814.5	0	0	1
chr17	25438691	25438732	2	21	Human_STR_572648	CT	0	25438711.5	182427.5	0	0	0	182427.5	0	0	0	948.5	1	16	110	1246020.5	0	0	0	102565.5	0	0	0	0	0	0	95353.5	0	0	1
chr17	25438860	25438888	1	29	Human_STR_572649	T	0	25438874	182265	0	0	0	182265	0	0	0	1111	0	16	110	1245858	0	0	0	102403	0	0	0	0	0	0	95191	0	0	1
chr17	25439399	25439413	2	7.5	Human_STR_572650	GT	0	25439406	181733	0	0	0	181733	0	0	0	1274	0	16	110	1245326	0	0	0	101871	0	0	0	0	0	0	94659	0	0	1
chr17	25439466	25439490	2	12.5	Human_STR_572651	AT	0	25439478	181661	0	0	0	181661	0	0	0	1202	0	16	110	1245254	0	0	0	101799	0	0	0	0	0	0	94587	0	0	1
chr17	25441900	25441917	6	3	Human_STR_572652	ATTTTT	0	25441908.5	179230.5	0	0	0	179230.5	0	0	0	788.5	1	17	112	1242823.5	0	0	0	99368.5	0	0	1	0	0	0	92156.5	0	0	1
chr17	25445543	25445579	2	18.5	Human_STR_572653	AC	0	25445561	175578	0	0	0	175578	0	0	0	733	3	17	112	1239171	0	0	0	95716	0	0	1	0	0	0	88504	0	0	2
chr17	25447651	25447670	1	20	Human_STR_572654	A	0	25447660.5	173478.5	0	0	0	173478.5	0	0	0	58.5	3	15	112	1237071.5	0	0	0	93616.5	0	0	1	0	0	0	86404.5	0	0	3
chr17	25447818	25447828	1	11	Human_STR_572655	A	0	25447823	173316	0	0	0	173316	0	0	0	79	3	14	112	1236909	0	0	0	93454	0	0	1	0	0	0	86242	0	0	3
chr17	25447980	25448016	2	18.5	Human_STR_572656	AC	0	25447998	173141	0	0	0	173141	0	0	0	96	3	14	112	1236734	0	0	0	93279	0	0	1	0	0	0	86067	0	0	3
chr17	25449869	25449884	1	16	Human_STR_572657	T	0	25449876.5	171262.5	0	0	0	171262.5	0	0	0	1241.5	0	16	112	1234855.5	0	0	0	91400.5	0	0	1	0	0	0	84188.5	0	0	3
chr17	25450893	25450903	1	11	Human_STR_572658	T	0	25450898	170241	0	0	0	170241	0	0	0	220	2	15	110	1233834	0	0	0	90379	0	0	1	0	0	0	83167	0	0	3
chr17	25451977	25451992	1	16	Human_STR_572659	A	0	25451984.5	169154.5	0	0	0	169154.5	0	0	0	188.5	2	15	113	1232747.5	0	0	0	89292.5	0	0	1	0	0	0	82080.5	0	0	3
chr17	25452391	25452405	1	15	Human_STR_572660	A	0	25452398	168741	0	0	0	168741	0	0	0	602	1	15	112	1232334	0	0	0	88879	0	0	1	0	0	0	81667	0	0	3
chr17	25453815	25453829	2	7.5	Human_STR_572661	AC	0	25453822	167317	0	0	0	167317	0	0	0	1362	0	14	112	1230910	0	0	0	87455	0	0	1	0	0	0	80243	0	0	3
chr17	25454026	25454077	2	26	Human_STR_572662	AC	0	25454051.5	167087.5	0	0	0	167087.5	0	0	0	1132.5	0	16	112	1230680.5	0	0	0	87225.5	0	0	1	0	0	0	80013.5	0	0	3
chr17	25455500	25455516	2	8.5	Human_STR_572663	AT	0	25455508	165631	0	0	0	165631	0	0	0	324	1	16	112	1229224	0	0	0	85769	0	0	1	0	0	0	78557	0	0	3
chr17	25460181	25460196	1	16	Human_STR_572664	A	0	25460188.5	160950.5	0	0	0	160950.5	0	0	0	378.5	1	14	115	1224543.5	0	0	0	81088.5	0	0	1	0	0	0	73876.5	0	0	3
chr17	25463748	25463764	5	3.4	Human_STR_572665	AAACT	0	25463756	157383	0	0	0	157383	0	0	0	93	4	15	116	1220976	0	0	0	77521	0	0	2	0	0	0	70309	0	0	3
chr17	25465318	25465339	2	11	Human_STR_572666	AC	0	25465328.5	155810.5	0	0	0	155810.5	0	0	0	438.5	1	14	119	1219403.5	0	0	0	75948.5	0	0	2	0	0	0	68736.5	0	0	4
chr17	25467707	25467730	4	6	Human_STR_572667	AAAT	0	25467718.5	153420.5	0	0	0	153420.5	0	0	0	507.5	2	17	120	1217013.5	0	0	0	73558.5	0	0	3	0	0	1	66346.5	0	0	4
chr17	25469424	25469442	1	19	Human_STR_572668	A	0	25469433	151706	0	0	0	151706	0	0	0	293	2	16	123	1215299	0	0	0	71844	0	0	3	0	0	1	64632	0	0	5
chr17	25472413	25472445	2	16.5	Human_STR_572669	GT	0	25472429	148710	0	0	0	148710	0	0	0	135	2	23	129	1212303	0	0	0	68848	0	0	3	0	0	1	61636	0	0	7
chr17	25475518	25475535	4	4.5	Human_STR_572670	AGGG	0	25475526.5	145612.5	0	0	0	145612.5	0	0	0	201.5	1	23	129	1209205.5	0	0	0	65750.5	0	0	3	0	0	1	58538.5	0	0	8
chr17	25475666	25475682	1	17	Human_STR_572671	A	0	25475674	145465	0	0	0	145465	0	0	0	54	1	23	129	1209058	0	0	0	65603	0	0	3	0	0	1	58391	0	0	8
chr17	25478808	25478818	1	11	Human_STR_572672	A	0	25478813	142326	0	0	0	142326	0	0	0	133	1	21	127	1205919	0	0	0	62464	0	0	4	0	0	2	55252	0	0	8
chr17	25479437	25479447	1	11	Human_STR_572673	T	0	25479442	141697	0	0	0	141697	0	0	0	762	1	20	127	1205290	0	0	0	61835	0	0	4	0	0	2	54623	0	0	8
chr17	25479964	25479978	1	15	Human_STR_572674	A	0	25479971	141168	0	0	0	141168	0	0	0	485	3	20	127	1204761	0	0	0	61306	0	0	4	0	0	2	54094	0	0	8
chr17	25480094	25480134	2	20.5	Human_STR_572675	AC	0	25480114	141025	0	0	0	141025	0	0	0	342	5	20	127	1204618	0	0	0	61163	0	0	4	0	0	2	53951	0	0	8
chr17	25482587	25482614	2	14	Human_STR_572676	AC	0	25482600.5	138538.5	0	0	0	138538.5	0	0	0	278.5	4	19	127	1202131.5	0	0	0	58676.5	0	0	4	0	0	2	51464.5	0	0	8
chr17	25484994	25485004	1	11	Human_STR_572677	A	0	25484999	136140	0	0	0	136140	0	0	0	159	1	19	131	1199733	0	0	0	56278	0	0	4	0	0	2	49066	0	0	9
chr17	25485055	25485093	2	19.5	Human_STR_572678	AC	0	25485074	136065	0	0	0	136065	0	0	0	234	1	19	131	1199658	0	0	0	56203	0	0	4	0	0	2	48991	0	0	9
chr17	25489775	25489790	1	16	Human_STR_572679	T	0	25489782.5	131356.5	0	0	0	131356.5	0	0	0	1681.5	0	17	132	1194949.5	0	0	0	51494.5	0	0	4	0	0	2	44282.5	0	0	9
chr17	25492795	25492833	2	19.5	Human_STR_572680	AT	0	25492814	128325	0	0	0	128325	0	0	0	1274	0	11	130	1191918	0	0	0	48463	0	0	5	0	0	2	41251	0	0	10
chr17	25494385	25494410	3	8.66667	Human_STR_572681	AAC	0	25494397.5	126741.5	0	0	0	126741.5	0	0	0	2857.5	0	8	131	1190334.5	0	0	0	46879.5	0	0	5	0	0	2	39667.5	0	0	10
chr17	25502470	25502480	1	11	Human_STR_572682	T	0	25502475	118664	0	0	0	118664	0	0	0	71	2	7	127	1182257	0	0	0	38802	0	0	5	0	0	2	31590	0	0	10
chr17	25510045	25510075	5	6.2	Human_STR_572683	ATTTT	0	25510060	111079	0	0	0	111079	0	0	0	2019	0	7	128	1174672	0	0	0	31217	0	0	6	0	0	2	24005	0	0	12
chr17	25510192	25510215	1	24	Human_STR_572684	C	0	25510203.5	110935.5	0	0	0	110935.5	0	0	0	2162.5	0	7	128	1174528.5	0	0	0	31073.5	0	0	6	0	0	2	23861.5	0	0	12
chr17	25510515	25510526	2	6	Human_STR_572685	GT	0	25510520.5	110618.5	0	0	0	110618.5	0	0	0	2479.5	0	7	128	1174211.5	0	0	0	30756.5	0	0	6	0	0	2	23544.5	0	0	12
chr17	25522533	25522544	1	12	Human_STR_572686	A	0	25522538.5	98600.5	0	0	1	98600.5	0	0	1	3191.5	0	5	125	1162193.5	0	0	0	18738.5	0	0	7	0	0	2	11526.5	0	0	14
chr17	25524869	25524881	1	13	Human_STR_572687	G	0	25524875	96264	0	0	1	96264	0	0	1	855	1	6	126	1159857	0	0	0	16402	0	0	7	0	0	2	9190	0	1	14
chr17	25526294	25526308	1	15	Human_STR_572688	T	0	25526301	94838	0	0	1	94838	0	0	1	571	1	6	126	1158431	0	0	0	14976	0	0	7	0	0	2	7764	0	1	14
chr17	25529826	25529837	2	6	Human_STR_572689	AT	0	25529831.5	91307.5	0	0	1	91307.5	0	0	1	1175.5	0	4	127	1154900.5	0	0	0	11445.5	0	0	7	0	0	2	4233.5	0	1	14
chr17	25536942	25536971	5	6	Human_STR_572690	CCCTT	0	25536956.5	84182.5	0	0	1	84182.5	0	0	1	2850.5	0	10	125	1147775.5	0	0	0	4320.5	0	1	7	0	0	2	2891.5	0	3	14
chr17	25537092	25537103	1	12	Human_STR_572691	T	0	25537097.5	84041.5	0	0	1	84041.5	0	0	1	2991.5	0	10	125	1147634.5	0	0	0	4179.5	0	1	7	0	0	2	3032.5	0	3	14
chr17	25537605	25537619	2	7.5	Human_STR_572692	GT	0	25537612	83527	0	0	1	83527	0	0	1	3506	0	10	126	1147120	0	0	0	3665	0	1	7	0	0	2	3547	0	3	14
chr17	25537635	25537650	2	8	Human_STR_572693	AT	0	25537642.5	83496.5	0	0	1	83496.5	0	0	1	3536.5	0	10	126	1147089.5	0	0	0	3634.5	0	1	7	0	0	2	3577.5	0	3	14
chr17	25540334	25540384	1	51	Human_STR_572694	A	0	25540359	80780	0	0	1	80780	0	0	1	918	1	10	127	1144373	0	0	0	918	1	1	7	0	0	2	4306	0	3	14
chr17	25543398	25543416	3	6.33333	Human_STR_572695	ATC	0	25543407	77732	0	0	1	77732	0	0	1	1062	0	11	125	1141325	0	0	0	2130	0	1	7	0	0	2	1258	0	3	15
chr17	25543711	25543725	1	15	Human_STR_572696	T	0	25543718	77421	0	0	1	77421	0	0	1	1169	0	11	125	1141014	0	0	0	2441	0	1	7	0	0	2	947	1	3	15
chr17	25544481	25544502	1	22	Human_STR_572697	A	0	25544491.5	76647.5	0	0	1	76647.5	0	0	1	395.5	2	10	126	1140240.5	0	0	0	3214.5	0	1	7	0	0	2	173.5	1	2	15
chr17	25545595	25545626	2	16	Human_STR_572698	GT	0	25545610.5	75528.5	0	0	1	75528.5	0	0	1	290.5	3	10	125	1139121.5	0	0	0	4333.5	0	1	7	0	0	2	569.5	2	2	15
chr17	25547527	25547546	1	20	Human_STR_572699	T	0	25547536.5	73602.5	0	0	1	73602.5	0	0	1	758.5	1	12	122	1137195.5	0	0	0	6259.5	0	1	7	0	0	2	1356.5	0	2	17
chr17	25549318	25549345	5	5.6	Human_STR_572700	AAAAC	0	25549331.5	71807.5	0	0	1	71807.5	0	0	1	1950.5	0	14	120	1135400.5	0	0	0	8054.5	0	1	7	0	0	2	3151.5	0	2	17
chr17	25549710	25549813	4	26	Human_STR_572701	AAAG/AAGG	0	25549761.5	71377.5	0	0	1	71377.5	0	0	1	1520.5	0	14	120	1134970.5	0	0	0	8484.5	0	1	7	0	0	2	3581.5	0	2	17
chr17	25550542	25550557	1	16	Human_STR_572702	A	0	25550549.5	70589.5	0	0	1	70589.5	0	0	1	732.5	1	15	120	1134182.5	0	0	0	9272.5	0	1	7	0	0	2	4369.5	0	2	17
chr17	25550938	25550968	3	10.3333	Human_STR_572703	AAT	0	25550953	70186	0	0	1	70186	0	0	1	329	3	15	121	1133779	0	0	0	9676	0	1	7	0	0	2	4773	0	2	18
chr17	25551252	25551267	1	16	Human_STR_572704	A	0	25551259.5	69879.5	0	0	1	69879.5	0	0	1	22.5	3	15	120	1133472.5	0	0	0	9982.5	0	1	7	0	0	2	5079.5	0	2	18
chr17	25551555	25551570	4	4	Human_STR_572705	ATTC	0	25551562.5	69576.5	0	0	1	69576.5	0	0	1	7.5	3	15	120	1133169.5	0	0	0	10285.5	0	0	7	0	0	2	5382.5	0	2	18
chr17	25552450	25552472	6	3.83333	Human_STR_572706	CTTTTT	0	25552461	68678	0	0	1	68678	0	0	1	780	2	13	120	1132271	0	0	0	10968	0	0	8	0	0	3	6281	0	2	18
chr17	25553533	25553548	1	16	Human_STR_572707	A	0	25553540.5	67598.5	0	0	1	67598.5	0	0	1	1859.5	0	14	120	1131191.5	0	0	0	9888.5	0	1	8	0	0	3	7360.5	0	2	18
chr17	25553826	25553845	4	5	Human_STR_572708	ACTC	0	25553835.5	67303.5	0	0	1	67303.5	0	0	1	2154.5	0	14	120	1130896.5	0	0	0	9593.5	0	1	8	0	0	3	7655.5	0	3	18
chr17	25555628	25555644	1	17	Human_STR_572709	A	0	25555636	65503	0	0	1	65503	0	0	1	1141	0	15	119	1129096	0	0	0	7793	0	1	8	0	0	3	8164	0	2	18
chr17	25555794	25555834	1	41	Human_STR_572710	A	0	25555814	65325	0	0	1	65325	0	0	1	963	1	15	119	1128918	0	0	0	7615	0	1	8	0	0	3	7986	0	2	18
chr17	25556160	25556181	1	22	Human_STR_572711	A	0	25556170.5	64968.5	0	0	1	64968.5	0	0	1	606.5	1	15	119	1128561.5	0	0	0	7258.5	0	1	8	0	0	3	7629.5	0	2	18
chr17	25556695	25556706	1	12	Human_STR_572712	A	0	25556700.5	64438.5	0	0	1	64438.5	0	0	1	76.5	3	15	120	1128031.5	0	0	0	6728.5	0	1	8	0	0	3	7099.5	0	1	18
chr17	25557068	25557085	1	18	Human_STR_572713	A	0	25557076.5	64062.5	0	0	1	64062.5	0	0	1	205.5	4	15	120	1127655.5	0	0	0	6352.5	0	1	8	0	0	3	6723.5	0	1	18
chr17	25557713	25557728	1	16	Human_STR_572714	A	0	25557720.5	63418.5	0	0	1	63418.5	0	0	1	171.5	4	16	120	1127011.5	0	0	0	5708.5	0	2	8	0	1	3	6079.5	0	1	18
chr17	25561420	25561436	2	8.5	Human_STR_572715	AC	0	25561428	59711	0	0	1	59711	0	0	1	18	1	21	121	1123304	0	0	0	2001	0	2	8	0	1	3	2372	0	2	20
chr17	25561455	25561482	5	5.6	Human_STR_572716	CTTTT	0	25561468.5	59670.5	0	0	1	59670.5	0	0	1	58.5	1	21	121	1123263.5	0	0	0	1960.5	0	2	8	0	1	3	2331.5	0	2	20
chr17	25561901	25561918	4	4.5	Human_STR_572717	AATT	0	25561909.5	59229.5	0	0	1	59229.5	0	0	1	499.5	1	20	121	1122822.5	0	0	0	1519.5	0	2	8	0	1	3	1890.5	0	3	20
chr17	25562502	25562514	1	13	Human_STR_572718	A	0	25562508	58631	0	0	1	58631	0	0	1	623	1	22	121	1122224	0	0	0	921	1	2	8	0	1	3	1292	0	4	20
chr17	25562816	25562831	1	16	Human_STR_572719	A	0	25562823.5	58315.5	0	0	1	58315.5	0	0	1	307.5	1	22	121	1121908.5	0	0	0	605.5	1	2	8	0	1	3	976.5	1	4	20
chr17	25565619	25565687	4	17.25	Human_STR_572720	AAAG	0	25565653	55486	0	0	1	55486	0	0	1	438	3	24	121	1119079	0	0	0	1426	0	2	8	0	1	3	1853	0	5	20
chr17	25566543	25566553	1	11	Human_STR_572721	A	0	25566548	54591	0	0	1	54591	0	0	1	448	3	25	123	1118184	0	0	0	531	1	3	8	1	2	3	1817	0	5	20
chr17	25569419	25569462	4	11	Human_STR_572722	AAAT	0	25569440.5	51698.5	0	0	1	51698.5	0	0	1	122.5	5	21	125	1115291.5	0	0	0	2361.5	0	3	8	0	2	3	1075.5	0	5	21
chr17	25572937	25572960	5	4.8	Human_STR_572723	CTTTT	0	25572948.5	48190.5	0	0	1	48190.5	0	0	1	577.5	4	20	124	1111783.5	0	0	0	3026.5	0	3	8	0	2	3	608.5	1	5	23
chr17	25573261	25573288	1	28	Human_STR_572724	T	0	25573274.5	47864.5	0	0	1	47864.5	0	0	1	539.5	3	19	124	1111457.5	0	0	0	2700.5	0	3	8	0	2	3	905.5	2	5	23
chr17	25573730	25573798	6	11.5	Human_STR_572725	AAAAAT	0	25573764	47375	0	0	1	47375	0	0	1	50	2	22	124	1110968	0	0	0	2211	0	2	8	0	2	3	416	1	6	23
chr17	25575368	25575382	1	15	Human_STR_572726	C	0	25575375	45764	0	0	1	45764	0	0	1	913	1	19	125	1109357	0	0	0	600	1	2	8	1	2	3	1195	0	5	23
chr17	25582545	25582555	1	11	Human_STR_572727	A	0	25582550	38589	0	0	1	38589	0	0	1	191	3	11	113	1102182	0	0	0	6575	0	2	8	0	1	3	735	1	3	27
chr17	25583774	25583790	1	17	Human_STR_572728	A	0	25583782	37357	0	0	1	37357	0	0	1	131	3	13	112	1100950	0	0	0	7646	0	2	8	0	1	3	497	1	3	29
chr17	25583997	25584021	1	25	Human_STR_572729	T	0	25584009	37130	0	0	1	37130	0	0	1	358	3	11	112	1100723	0	0	0	7419	0	2	8	0	1	3	724	1	3	29
chr17	25585327	25585359	3	11	Human_STR_572730	AAT	0	25585343	35796	0	0	1	35796	0	0	1	476	1	11	113	1099389	0	0	0	6085	0	2	8	0	1	3	2058	0	2	29
chr17	25588045	25588061	1	17	Human_STR_572731	A	0	25588053	33086	0	0	1	33086	0	0	1	677	1	13	113	1096679	0	0	0	3375	0	1	8	0	0	3	4347	0	2	29
chr17	25591693	25591723	2	15.5	Human_STR_572732	GT	0	25591708	29431	0	0	1	29431	0	0	1	935	1	16	117	1093024	0	0	0	280	1	1	8	0	0	3	692	1	2	30
chr17	25592806	25592818	1	13	Human_STR_572733	T	0	25592812	28327	0	0	1	28327	0	0	1	169	2	16	117	1091920	0	0	0	1384	0	1	8	0	0	3	412	1	2	30
chr17	25593990	25594010	1	21	Human_STR_572734	A	0	25594000	27139	0	0	1	27139	0	0	1	637	1	13	118	1090732	0	0	0	2572	0	1	8	0	0	3	1600	0	2	30
chr17	25594323	25594341	4	4.75	Human_STR_572735	AAAC	0	25594332	26807	0	0	1	26807	0	0	1	969	1	13	118	1090400	0	0	0	2904	0	1	8	0	0	3	1932	0	2	30
chr17	25596004	25596019	1	16	Human_STR_572736	T	0	25596011.5	25127.5	0	0	1	25127.5	0	0	1	194.5	2	13	123	1088720.5	0	0	0	4583.5	0	1	8	0	0	3	3611.5	0	2	30
chr17	25596267	25596287	6	3.5	Human_STR_572737	AGAGAT	0	25596277	24862	0	0	1	24862	0	0	1	460	2	14	123	1088455	0	0	0	4849	0	2	8	0	1	3	3877	0	2	30
chr17	25597552	25597570	4	4.75	Human_STR_572738	AAAT	0	25597561	23578	0	0	1	23578	0	0	1	150	1	14	122	1087171	0	0	0	6133	0	2	8	0	1	3	5161	0	2	30
chr17	25597920	25597935	4	4	Human_STR_572739	AAAT	0	25597927.5	23211.5	0	0	1	23211.5	0	0	1	216.5	1	15	122	1086804.5	0	0	0	6499.5	0	2	8	0	1	3	5527.5	0	2	30
chr17	25598379	25598392	1	14	Human_STR_572740	T	0	25598385.5	22753.5	0	0	1	22753.5	0	0	1	674.5	2	15	122	1086346.5	0	0	0	6957.5	0	2	8	0	1	3	5574.5	0	2	30
chr17	25599596	25599612	1	17	Human_STR_572741	T	0	25599604	21535	0	0	1	21535	0	0	1	469	2	14	122	1085128	0	0	0	6419	0	2	8	0	1	3	4356	0	3	30
chr17	25600302	25600315	1	14	Human_STR_572742	A	0	25600308.5	20830.5	0	0	1	20830.5	0	0	1	235.5	2	13	122	1084423.5	0	0	0	5714.5	0	2	8	0	1	3	3651.5	0	3	30
chr17	25600481	25600493	1	13	Human_STR_572743	A	0	25600487	20652	0	0	1	20652	0	0	1	267	2	13	122	1084245	0	0	0	5536	0	2	8	0	1	3	3473	0	3	30
chr17	25601884	25601903	1	20	Human_STR_572744	T	0	25601893.5	19245.5	0	0	1	19245.5	0	0	1	516.5	1	13	122	1082838.5	0	0	0	4129.5	0	1	8	0	1	3	2066.5	0	3	30
chr17	25602051	25602061	1	11	Human_STR_572745	T	0	25602056	19083	0	0	1	19083	0	0	1	354	1	13	122	1082676	0	0	0	3967	0	1	8	0	1	3	1904	0	3	30
chr17	25602831	25602852	4	5.5	Human_STR_572746	ATTT	0	25602841.5	18297.5	0	0	1	18297.5	0	0	1	431.5	1	12	124	1081890.5	0	0	0	3181.5	0	1	8	0	1	3	1118.5	0	2	30
chr17	25603202	25603229	1	28	Human_STR_572747	T	0	25603215.5	17923.5	0	0	1	17923.5	0	0	1	805.5	1	12	124	1081516.5	0	0	0	2807.5	0	1	8	0	1	3	744.5	1	2	30
chr17	25603369	25603392	6	4	Human_STR_572748	ATTTTT	0	25603380.5	17758.5	0	0	1	17758.5	0	0	1	970.5	1	13	124	1081351.5	0	0	0	2642.5	0	1	8	0	1	3	579.5	1	2	30
chr17	25603616	25603646	4	7.75	Human_STR_572749	AAAT	0	25603631	17508	0	0	1	17508	0	0	1	1221	0	13	124	1081101	0	0	0	2392	0	1	8	0	1	3	329	1	2	30
chr17	25604177	25604196	2	10	Human_STR_572750	AT	0	25604186.5	16952.5	0	0	1	16952.5	0	0	1	1615.5	0	13	124	1080545.5	0	0	0	1836.5	0	1	8	0	1	3	226.5	1	2	30
chr17	25605073	25605085	1	13	Human_STR_572751	A	0	25605079	16060	0	0	1	16060	0	0	1	723	2	13	123	1079653	0	0	0	944	1	1	8	1	1	3	1119	0	2	30
chr17	25605176	25605207	1	32	Human_STR_572752	T	0	25605191.5	15947.5	0	0	1	15947.5	0	0	1	610.5	2	13	123	1079540.5	0	0	0	831.5	1	1	8	1	1	3	1231.5	0	2	30
chr17	25605889	25605946	5	11.6	Human_STR_572753	AAAAT	0	25605917.5	15221.5	0	0	1	15221.5	0	0	1	105.5	2	11	124	1078814.5	0	0	0	105.5	1	2	8	1	1	3	1957.5	0	2	30
chr17	25606711	25606744	5	6.8	Human_STR_572754	AAAAT	0	25606727.5	14411.5	0	0	1	14411.5	0	0	1	704.5	3	11	125	1078004.5	0	0	0	704.5	1	2	8	1	1	3	2277.5	0	2	30
chr17	25606838	25606864	4	6.75	Human_STR_572755	CCTT	0	25606851	14288	0	0	1	14288	0	0	1	828	2	11	125	1077881	0	0	0	828	1	2	8	1	1	3	2154	0	2	30
chr17	25607211	25607223	1	13	Human_STR_572756	T	0	25607217	13922	0	0	1	13922	0	0	1	503	1	11	125	1077515	0	0	0	1194	0	2	8	0	1	3	1788	0	2	30
chr17	25608017	25608037	6	3.5	Human_STR_572757	AAAACT	0	25608027	13112	0	0	1	13112	0	0	1	307	1	10	125	1076705	0	0	0	2004	0	2	8	0	1	3	978	1	2	30
chr17	25610867	25610878	1	12	Human_STR_572758	A	0	25610872.5	10266.5	0	0	1	10266.5	0	0	1	1776.5	0	8	126	1073859.5	0	0	0	4673.5	0	2	8	0	1	3	1867.5	0	3	32
chr17	25611682	25611720	1	39	Human_STR_572759	A/A	0	25611701	9438	0	1	1	9438	0	1	1	1665	0	8	126	1073031	0	0	0	3845	0	2	8	0	1	3	2696	0	3	33
chr17	25612445	25612467	1	23	Human_STR_572760	T	0	25612456	8683	0	1	1	8683	0	1	1	910	2	8	126	1072276	0	0	0	3090	0	2	8	0	1	3	3451	0	4	33
chr17	25613461	25613484	1	24	Human_STR_572761	T	0	25613472.5	7666.5	0	1	1	7666.5	0	1	1	92.5	2	9	131	1071259.5	0	0	0	2073.5	0	2	8	0	1	3	4467.5	0	4	33
chr17	25613875	25613885	1	11	Human_STR_572762	T	0	25613880	7259	0	1	1	7259	0	1	1	500	2	9	132	1070852	0	0	0	1666	0	2	8	0	1	3	4875	0	4	33
chr17	25615557	25615569	1	13	Human_STR_572763	T	0	25615563	5576	0	1	1	5576	0	1	1	2183	0	9	135	1069169	0	0	0	17	1	2	8	1	1	3	4782	0	3	34
chr17	25616324	25616336	2	6.5	Human_STR_572764	GT	0	25616330	4809	0	1	1	4809	0	1	1	2950	0	7	138	1068402	0	0	0	784	1	1	8	1	1	3	4015	0	3	34
chr17	25616514	25616537	4	6	Human_STR_572765	ATTT	0	25616525.5	4613.5	0	1	1	4613.5	0	1	1	3145.5	0	7	138	1068206.5	0	0	0	979.5	1	1	8	1	1	3	3819.5	0	3	34
chr17	25617777	25617792	1	16	Human_STR_572766	A	0	25617784.5	3354.5	0	1	1	3354.5	0	1	1	2795.5	0	6	138	1066947.5	0	0	0	2238.5	0	1	8	0	1	3	2560.5	0	3	34
chr17	25617890	25617900	1	11	Human_STR_572767	A	0	25617895	3244	0	1	1	3244	0	1	1	2685	0	6	138	1066837	0	0	0	2349	0	1	8	0	1	3	2450	0	3	34
chr17	25618225	25618242	1	18	Human_STR_572768	A	0	25618233.5	2905.5	0	1	1	2905.5	0	1	1	2346.5	0	6	139	1066498.5	0	0	0	2687.5	0	1	8	0	1	3	2111.5	0	3	34
chr17	25618920	25618936	1	17	Human_STR_572769	A	0	25618928	2211	0	1	1	2211	0	1	1	1652	0	7	139	1065804	0	0	0	3382	0	1	8	0	1	3	1417	0	3	34
chr17	25619189	25619211	4	5.75	Human_STR_572770	ATTT	0	25619200	1939	0	1	1	1939	0	1	1	1380	0	6	139	1065532	0	0	0	3654	0	1	8	0	1	3	1145	0	2	34
chr17	25619795	25619832	1	38	Human_STR_572771	A	0	25619813.5	1325.5	0	1	1	1325.5	0	1	1	766.5	1	6	139	1064918.5	0	0	0	4267.5	0	1	8	0	1	3	531.5	1	2	34
chr17	25620236	25620263	1	28	Human_STR_572772	A	0	25620249.5	889.5	1	1	1	889.5	1	1	1	330.5	1	6	141	1064482.5	0	0	0	4703.5	0	1	8	0	1	3	95.5	1	2	34
chr17	25622615	25622630	1	16	Human_STR_572773	A	0	25622622.5	1483.5	0	1	1	0	1	1	1	22.5	2	7	145	1062109.5	0	0	0	7076.5	0	1	8	0	1	3	737.5	1	2	34
chr17	25622868	25622879	1	12	Human_STR_572774	T	0	25622873.5	1734.5	0	1	1	0	1	1	1	228.5	2	7	145	1061858.5	0	0	0	7327.5	0	1	8	0	1	3	988.5	1	2	34
chr17	25623257	25623280	5	4.8	Human_STR_572775	CTTTT	0	25623268.5	2129.5	0	1	1	0	1	1	1	623.5	1	7	145	1061463.5	0	0	0	7722.5	0	1	8	0	1	3	1383.5	0	2	34
chr17	25624500	25624512	1	13	Human_STR_572776	T	0	25624506	3367	0	1	1	0	1	1	1	1861	0	5	147	1060226	0	0	0	8960	0	1	8	0	1	3	2621	0	2	35
chr17	25625153	25625175	1	23	Human_STR_572777	A	0	25625164	4025	0	1	1	0	1	1	1	2519	0	5	147	1059568	0	0	0	9618	0	1	8	0	1	3	3279	0	2	35
chr17	25625727	25625741	3	5	Human_STR_572778	AAT	0	25625734	4595	0	1	1	0	1	1	1	3085	0	5	147	1058998	0	0	0	10188	0	0	8	0	0	3	3849	0	2	35
chr17	25625905	25625926	6	3.66667	Human_STR_572779	GTTTTT	0	25625915.5	4776.5	0	1	1	0	1	1	1	2903.5	0	5	147	1058816.5	0	0	0	10369.5	0	0	8	0	0	3	4030.5	0	2	35
chr17	25627714	25627735	1	22	Human_STR_572780	T	0	25627724.5	6585.5	0	1	1	0	1	1	1	1094.5	0	7	151	1057007.5	0	0	0	12178.5	0	0	8	0	0	3	5839.5	0	2	35
chr17	25629437	25629455	1	19	Human_STR_572781	A	0	25629446	8307	0	1	1	0	1	1	1	627	2	8	152	1055286	0	0	0	13900	0	0	8	0	0	3	7561	0	2	35
chr17	25629525	25629538	2	7	Human_STR_572782	AT	0	25629531.5	8392.5	0	1	1	0	1	1	1	712.5	2	8	152	1055200.5	0	0	0	13985.5	0	0	8	0	0	3	7646.5	0	2	35
chr17	25629753	25629778	3	8.66667	Human_STR_572783	GTT	0	25629765.5	8626.5	0	1	1	0	1	1	1	621.5	2	8	152	1054966.5	0	0	0	14219.5	0	0	8	0	0	3	7880.5	0	2	35
chr17	25630046	25630073	4	7	Human_STR_572784	GTTT	0	25630059.5	8920.5	0	1	1	0	1	1	1	327.5	1	8	152	1054672.5	0	0	0	14513.5	0	0	8	0	0	3	8174.5	0	2	35
chr17	25631562	25631590	1	29	Human_STR_572785	A	0	25631576	10437	0	0	1	0	1	1	1	1189	0	8	155	1053156	0	0	0	16030	0	0	8	0	0	3	9691	0	1	35
chr17	25633229	25633256	1	28	Human_STR_572786	T	0	25633242.5	12103.5	0	0	1	0	1	1	1	2855.5	0	8	155	1051489.5	0	0	0	17696.5	0	0	8	0	0	3	9202.5	0	1	35
chr17	25634142	25634153	1	12	Human_STR_572787	T	0	25634147.5	13008.5	0	0	1	0	1	1	1	2805.5	0	9	154	1050584.5	0	0	0	18126.5	0	0	8	0	0	3	8297.5	0	1	34
chr17	25634972	25634994	4	5.75	Human_STR_572788	CTTT	0	25634983	13844	0	0	1	0	1	1	1	1970	0	9	154	1049749	0	0	0	17291	0	0	8	0	0	3	7462	0	1	34
chr17	25635234	25635245	1	12	Human_STR_572789	A	0	25635239.5	14100.5	0	0	1	0	1	1	1	1713.5	0	9	154	1049492.5	0	0	0	17034.5	0	0	8	0	0	3	7205.5	0	1	34
chr17	25636616	25636629	1	14	Human_STR_572790	T	0	25636622.5	15483.5	0	0	1	0	1	1	1	330.5	2	9	158	1048109.5	0	0	0	15651.5	0	0	8	0	0	3	5822.5	0	2	35
chr17	25638660	25638685	1	26	Human_STR_572791	T	0	25638672.5	17533.5	0	0	1	0	1	1	1	372.5	1	10	158	1046059.5	0	0	0	13601.5	0	0	8	0	0	3	3772.5	0	3	35
chr17	25639904	25639917	1	14	Human_STR_572792	A	0	25639910.5	18771.5	0	0	1	0	1	1	1	169.5	2	9	159	1044821.5	0	0	0	12363.5	0	0	8	0	0	3	2534.5	0	3	35
chr17	25640067	25640081	1	15	Human_STR_572793	A	0	25640074	18935	0	0	1	0	1	1	1	6	1	9	159	1044658	0	0	0	12200	0	0	8	0	0	3	2371	0	3	35
chr17	25640281	25640295	1	15	Human_STR_572794	T	0	25640288	19149	0	0	1	0	1	1	1	208	1	9	159	1044444	0	0	0	11986	0	0	8	0	0	3	2157	0	3	35
chr17	25640465	25640481	1	17	Human_STR_572795	A	0	25640473	19334	0	0	1	0	1	1	1	393	1	8	159	1044259	0	0	0	11801	0	0	8	0	0	3	1972	0	3	35
chr17	25640646	25640657	1	12	Human_STR_572796	A	0	25640651.5	19512.5	0	0	1	0	1	1	1	571.5	1	8	159	1044080.5	0	0	0	11622.5	0	0	8	0	0	3	1793.5	0	4	35
chr17	25641680	25641709	1	30	Human_STR_572797	T	0	25641694.5	20555.5	0	0	1	0	1	1	1	619.5	2	9	157	1043037.5	0	0	0	10579.5	0	0	7	0	0	3	750.5	1	4	35
chr17	25642572	25642593	6	3.66667	Human_STR_572798	AGAGGC	0	25642582.5	21443.5	0	0	1	0	1	1	1	61.5	2	10	156	1042149.5	0	0	0	9691.5	0	1	7	0	1	3	137.5	1	4	35
chr17	25644491	25644501	1	11	Human_STR_572799	A	0	25644496	23357	0	0	1	1544	0	1	1	428	1	10	157	1040236	0	0	0	7778	0	1	7	0	1	3	2051	0	4	35
chr17	25644531	25644558	2	14	Human_STR_572800	AT	0	25644544.5	23405.5	0	0	1	1592.5	0	1	1	476.5	1	10	157	1040187.5	0	0	0	7729.5	0	1	7	0	1	3	2035.5	0	4	35
chr17	25644709	25644726	4	4.5	Human_STR_572801	ATTT	0	25644717.5	23578.5	0	0	1	1765.5	0	1	1	649.5	1	10	158	1040014.5	0	0	0	7556.5	0	1	7	0	1	3	1862.5	0	4	34
chr17	25645010	25645023	1	14	Human_STR_572802	T	0	25645016.5	23877.5	0	0	1	2064.5	0	1	1	948.5	1	10	157	1039715.5	0	0	0	7257.5	0	1	7	0	1	3	1563.5	0	4	34
chr17	25645622	25645649	3	9.33333	Human_STR_572803	ACC	0	25645635.5	24496.5	0	0	1	2683.5	0	1	1	1567.5	0	10	156	1039096.5	0	0	0	6638.5	0	1	7	0	1	3	944.5	1	4	34
chr17	25648890	25648901	1	12	Human_STR_572804	T	0	25648895.5	27756.5	0	0	1	5943.5	0	1	1	334.5	1	11	158	1035836.5	0	0	0	3378.5	0	1	7	0	1	3	1610.5	0	5	33
chr17	25650275	25650292	1	18	Human_STR_572805	A	0	25650283.5	29144.5	0	0	1	7331.5	0	1	1	454.5	1	11	161	1034448.5	0	0	0	1990.5	0	1	8	0	1	3	316.5	1	6	33
chr17	25650604	25650617	1	14	Human_STR_572806	T	0	25650610.5	29471.5	0	0	1	7658.5	0	1	1	127.5	1	11	161	1034121.5	0	0	0	1663.5	0	1	8	0	1	3	10.5	1	6	33
chr17	25654442	25654467	1	26	Human_STR_572807	A	0	25654454.5	33315.5	0	0	1	11502.5	0	0	1	2096.5	0	11	164	1030277.5	0	0	0	2180.5	0	1	8	0	1	3	3854.5	0	5	33
chr17	25655631	25655647	5	3.4	Human_STR_572808	AAAAC	0	25655639	34500	0	0	1	12687	0	0	1	912	1	12	164	1029093	0	0	0	3365	0	1	8	0	1	3	2686	0	5	33
chr17	25655930	25655952	5	4.6	Human_STR_572809	AAAAC	0	25655941	34802	0	0	1	12989	0	0	1	610	1	13	164	1028791	0	0	0	3667	0	1	8	0	1	3	2384	0	5	33
chr17	25656908	25656977	2	35	Human_STR_572810	AT	0	25656942.5	35803.5	0	0	1	13990.5	0	0	1	391.5	1	15	165	1027789.5	0	0	0	4668.5	0	1	8	0	1	3	1382.5	0	4	33
chr17	25657021	25657036	1	16	Human_STR_572811	T	0	25657028.5	35889.5	0	0	1	14076.5	0	0	1	477.5	1	16	165	1027703.5	0	0	0	4754.5	0	1	8	0	1	3	1296.5	0	4	33
chr17	25657478	25657520	1	43	Human_STR_572812	T	0	25657499	36360	0	0	1	14547	0	0	1	787	3	17	165	1027233	0	0	0	5225	0	1	8	0	1	3	826	1	4	33
chr17	25659000	25659011	1	12	Human_STR_572813	A	0	25659005.5	37866.5	0	0	1	16053.5	0	0	1	281.5	3	18	167	1025726.5	0	0	0	6731.5	0	1	8	0	1	3	279.5	2	4	33
chr17	25661237	25661258	4	5.5	Human_STR_572814	GTTT	0	25661247.5	40108.5	0	0	1	18295.5	0	0	1	1059.5	0	19	169	1023484.5	0	0	0	8973.5	0	1	8	0	1	3	1962.5	0	4	33
chr17	25662753	25662770	1	18	Human_STR_572815	T	0	25662761.5	41622.5	0	0	1	19809.5	0	0	1	816.5	1	19	169	1021970.5	0	0	0	10487.5	0	0	8	0	0	3	3476.5	0	5	34
chr17	25664159	25664180	4	5.5	Human_STR_572816	AAAG	0	25664169.5	43030.5	0	0	1	21217.5	0	0	1	12.5	3	19	167	1020562.5	0	0	0	11895.5	0	0	7	0	0	3	2895.5	0	5	33
chr17	25664489	25664508	1	20	Human_STR_572817	T	0	25664498.5	43359.5	0	0	1	21546.5	0	0	1	56.5	3	19	167	1020233.5	0	0	0	12224.5	0	0	7	0	0	3	2566.5	0	5	33
chr17	25665384	25665402	5	3.8	Human_STR_572818	AAAAT	0	25665393	44254	0	0	1	22441	0	0	1	242	5	20	165	1019339	0	0	0	13119	0	0	7	0	0	3	1672	0	5	33
chr17	25667762	25667797	4	9	Human_STR_572819	AAAT	0	25667779.5	46640.5	0	0	1	24827.5	0	0	1	367.5	4	19	163	1016952.5	0	0	0	15505.5	0	0	6	0	0	2	714.5	1	6	33
chr17	25669497	25669525	5	5.8	Human_STR_572820	ATTTT	0	25669511	48372	0	0	1	26559	0	0	1	366	3	16	163	1015221	0	0	0	17237	0	0	6	0	0	2	1409	0	5	32
chr17	25670799	25670809	1	11	Human_STR_572821	A	0	25670804	49665	0	0	1	27852	0	0	1	666	2	15	162	1013928	0	0	0	18530	0	0	6	0	0	2	116	1	6	32
chr17	25670959	25670977	4	4.75	Human_STR_572822	AAGG	0	25670968	49829	0	0	1	28016	0	0	1	502	2	15	162	1013764	0	0	0	18694	0	0	6	0	0	2	48	1	6	32
chr17	25672511	25672524	2	7	Human_STR_572823	AG	0	25672517.5	51378.5	0	0	1	29565.5	0	0	1	1047.5	0	15	158	1012214.5	0	0	0	20243.5	0	0	6	0	0	2	22.5	1	7	30
chr17	25672995	25673019	5	5	Human_STR_572824	ATTTT	0	25673007	51868	0	0	1	30055	0	0	1	1537	0	16	158	1011725	0	0	0	20733	0	0	6	0	0	2	467	1	8	30
chr17	25674720	25674763	4	11	Human_STR_572825	AAAT	0	25674741.5	53602.5	0	0	1	31789.5	0	0	1	607.5	1	14	159	1009990.5	0	0	0	22467.5	0	0	6	0	0	2	1363.5	0	9	30
chr17	25675701	25675755	4	13.75	Human_STR_572826	ATGT	0	25675728	54589	0	0	1	32776	0	0	1	379	1	15	160	1009004	0	0	0	23454	0	0	6	0	0	2	377	1	9	30
chr17	25677862	25677876	4	3.75	Human_STR_572827	ATGT	0	25677869	56730	0	0	1	34917	0	0	1	2520	0	11	162	1006863	0	0	0	25595	0	0	5	0	0	2	1491	0	8	30
chr17	25678088	25678112	5	5	Human_STR_572828	ATATT	0	25678100	56961	0	0	1	35148	0	0	1	2751	0	11	162	1006632	0	0	0	25826	0	0	5	0	0	2	1260	0	8	30
chr17	25678778	25678788	1	11	Human_STR_572829	A	0	25678783	57644	0	0	1	35831	0	0	1	3434	0	11	164	1005949	0	0	0	26509	0	0	5	0	0	2	577	1	8	30
chr17	25681979	25681999	5	4.2	Human_STR_572830	GTTTT	0	25681989	60850	0	0	1	39037	0	0	1	806	1	12	166	1002743	0	0	0	29715	0	0	5	0	0	2	391	2	8	30
chr17	25682526	25682597	4	18	Human_STR_572831	AAGG	0	25682561.5	61422.5	0	0	1	39609.5	0	0	1	233.5	1	12	166	1002170.5	0	0	0	30287.5	0	0	5	0	0	2	23.5	3	7	30
chr17	25683743	25683756	1	14	Human_STR_572832	T	0	25683749.5	62610.5	0	0	2	40797.5	0	0	2	73.5	2	13	162	1000982.5	0	0	0	31475.5	0	0	5	0	0	2	624.5	1	7	30
chr17	25685417	25685484	5	13.6	Human_STR_572833	ATTTT	0	25685450.5	64311.5	0	0	2	42498.5	0	0	2	399.5	3	14	162	999281.5	0	0	0	33176.5	0	0	5	0	0	2	2325.5	0	7	32
chr17	25685783	25685800	5	3.6	Human_STR_572834	ATTTT	0	25685791.5	64652.5	0	0	2	42839.5	0	0	2	576.5	3	15	163	998940.5	0	0	0	33517.5	0	0	5	0	0	2	2666.5	0	7	32
chr17	25686842	25686863	1	22	Human_STR_572835	T	0	25686852.5	65713.5	0	0	2	43900.5	0	0	2	484.5	1	17	162	997879.5	0	0	0	34578.5	0	0	5	0	0	2	3727.5	0	6	32
chr17	25687841	25687886	2	23	Human_STR_572836	GT	0	25687863.5	66724.5	0	0	2	44911.5	0	0	2	465.5	2	17	163	996868.5	0	0	0	35589.5	0	0	5	0	0	2	3236.5	0	6	32
chr17	25689137	25689155	4	4.75	Human_STR_572837	ATTT	0	25689146	68007	0	0	2	46194	0	0	2	675	3	18	162	995586	0	0	0	36872	0	0	5	0	0	2	1954	0	6	32
chr17	25691659	25691727	4	17.25	Human_STR_572838	CTTT	0	25691693	70554	0	0	2	48741	0	0	2	316	2	18	162	993039	0	0	0	39419	0	0	4	0	0	2	593	1	4	32
chr17	25692669	25692683	4	3.75	Human_STR_572839	ATTT	0	25692676	71537	0	0	2	49724	0	0	2	803	1	21	161	992056	0	0	0	40402	0	0	4	0	0	2	1576	0	2	31
chr17	25695729	25695752	4	6	Human_STR_572840	AATG	0	25695740.5	74601.5	0	0	2	52788.5	0	0	2	56.5	4	18	162	988991.5	0	0	0	43466.5	0	0	4	0	0	2	4640.5	0	1	32
chr17	25697468	25697478	1	11	Human_STR_572841	T	0	25697473	76334	0	0	2	54521	0	0	2	555	1	19	161	987259	0	0	0	45199	0	0	4	0	0	2	6373	0	1	32
chr17	25698057	25698095	4	9.75	Human_STR_572842	CTTT	0	25698076	76937	0	0	2	55124	0	0	2	48	1	20	160	986656	0	0	0	45802	0	0	4	0	0	2	6976	0	2	32
chr17	25699219	25699229	1	11	Human_STR_572843	A	0	25699224	78085	0	0	2	56272	0	0	2	1196	0	19	159	985508	0	0	0	46950	0	0	4	0	0	2	8124	0	2	33
chr17	25699547	25699566	4	5	Human_STR_572844	GTTT	0	25699556.5	78417.5	0	0	2	56604.5	0	0	2	1528.5	0	20	160	985175.5	0	0	0	47282.5	0	0	5	0	0	3	8456.5	0	2	33
chr17	25702290	25702313	1	24	Human_STR_572845	T	0	25702301.5	81162.5	0	0	2	59349.5	0	0	2	92.5	4	16	161	982430.5	0	0	0	47244.5	0	0	5	0	0	3	5758.5	0	3	34
chr17	25703915	25703938	4	6	Human_STR_572846	GTTT	0	25703926.5	79546.5	0	0	2	60974.5	0	0	2	1140.5	0	21	160	980805.5	0	0	0	45619.5	0	0	5	0	0	3	4133.5	0	3	34
chr17	25704632	25704677	3	15.3333	Human_STR_572847	ATT	0	25704654.5	78818.5	0	0	2	61702.5	0	0	2	1097.5	0	21	160	980077.5	0	0	0	44891.5	0	0	5	0	0	3	3405.5	0	3	33
chr17	25705152	25705173	6	3.66667	Human_STR_572848	ATTTTC	0	25705162.5	78310.5	0	0	2	62210.5	0	0	2	589.5	2	22	160	979569.5	0	0	0	44383.5	0	0	5	0	0	3	2897.5	0	3	33
chr17	25706142	25706172	5	6.2	Human_STR_572849	GTTTT	0	25706157	77316	0	0	2	63205	0	0	2	127	2	22	158	978575	0	0	0	43389	0	0	4	0	0	3	1903	0	4	33
chr17	25707279	25707293	4	3.75	Human_STR_572850	AAAG	0	25707286	76187	0	0	2	64334	0	0	2	293	1	23	160	977446	0	0	0	42260	0	0	4	0	0	3	774	1	4	33
chr17	25710262	25710293	1	32	Human_STR_572851	T	0	25710277.5	73195.5	0	0	2	67325.5	0	0	2	940.5	1	26	160	974454.5	0	0	0	39268.5	0	0	4	0	0	3	197.5	2	4	32
chr17	25710576	25710597	1	22	Human_STR_572852	T	0	25710586.5	72886.5	0	0	2	67634.5	0	0	2	1249.5	0	26	160	974145.5	0	0	0	38959.5	0	0	4	0	0	3	506.5	2	4	32
chr17	25710954	25710982	3	9.66667	Human_STR_572853	ATC	0	25710968	72505	0	0	2	68016	0	0	2	1631	0	26	160	973764	0	0	0	38578	0	0	4	0	0	3	232	2	4	32
chr17	25714078	25714101	5	4.8	Human_STR_572854	ATTTT	0	25714089.5	69383.5	0	0	2	69383.5	0	0	2	345.5	5	28	160	970642.5	0	0	0	35456.5	0	0	4	0	0	3	1075.5	0	5	32
chr17	25714395	25714409	4	3.75	Human_STR_572855	ATTT	0	25714402	69071	0	0	2	69071	0	0	2	33	4	28	160	970330	0	0	0	35144	0	0	4	0	0	3	763	1	5	32
chr17	25714447	25714461	4	3.75	Human_STR_572856	CTTT	0	25714454	69019	0	0	2	69019	0	0	2	19	4	28	160	970278	0	0	0	35092	0	0	4	0	0	3	711	1	5	32
chr17	25715175	25715197	1	23	Human_STR_572857	A	0	25715186	68287	0	0	2	68287	0	0	2	412	6	28	161	969546	0	0	0	34360	0	0	4	0	0	3	21	1	5	32
chr17	25715458	25715475	1	18	Human_STR_572858	A	0	25715466.5	68006.5	0	0	2	68006.5	0	0	2	209.5	5	28	162	969265.5	0	0	0	34079.5	0	0	4	0	0	3	301.5	1	5	32
chr17	25716218	25716236	4	4.75	Human_STR_572859	CTTT	0	25716227	67246	0	0	2	67246	0	0	2	327	4	29	163	968505	0	0	0	33319	0	0	3	0	0	2	1062	0	5	33
chr17	25716267	25716328	4	15.5	Human_STR_572860	CCTT/CTTT	0	25716297.5	67175.5	0	0	2	67175.5	0	0	2	397.5	4	29	163	968434.5	0	0	0	33248.5	0	0	3	0	0	2	1132.5	0	5	33
chr17	25718165	25718182	2	9	Human_STR_572861	AT	0	25718173.5	65299.5	0	0	2	65299.5	0	0	2	189.5	2	31	165	966558.5	0	0	0	31372.5	0	0	3	0	0	2	3008.5	0	4	33
chr17	25725027	25725050	1	24	Human_STR_572862	A	0	25725038.5	58434.5	0	0	1	58434.5	0	0	2	565.5	1	25	168	959693.5	0	0	0	24507.5	0	0	3	0	0	2	1053.5	0	2	36
chr17	25726376	25726395	1	20	Human_STR_572863	T	0	25726385.5	57087.5	0	0	1	57087.5	0	0	2	200.5	5	26	169	958346.5	0	0	0	23160.5	0	0	3	0	0	2	2400.5	0	2	36
chr17	25726923	25726933	1	11	Human_STR_572864	T	0	25726928	56545	0	0	1	56545	0	0	2	342	5	25	169	957804	0	0	0	22618	0	0	3	0	0	2	2943	0	2	36
chr17	25728933	25728960	2	14	Human_STR_572865	AC	0	25728946.5	54526.5	0	0	1	54526.5	0	0	2	1128.5	0	23	168	955785.5	0	0	0	20599.5	0	0	3	0	0	2	4961.5	0	2	36
chr17	25729013	25729027	2	7.5	Human_STR_572866	AC	0	25729020	54453	0	0	1	54453	0	0	2	1202	0	23	168	955712	0	0	0	20526	0	0	3	0	0	2	5035	0	2	36
chr17	25729049	25729072	1	24	Human_STR_572867	T	0	25729060.5	54412.5	0	0	1	54412.5	0	0	2	1242.5	0	23	168	955671.5	0	0	0	20485.5	0	0	3	0	0	2	5075.5	0	2	36
chr17	25729708	25729748	1	41	Human_STR_572868	A	0	25729728	53745	0	0	1	53745	0	0	2	734	2	23	168	955004	0	0	0	19818	0	0	3	0	0	2	5743	0	2	37
chr17	25731403	25731413	1	11	Human_STR_572869	A	0	25731408	52065	0	0	1	52065	0	0	2	11	5	22	167	953324	0	0	0	18138	0	0	3	0	0	2	4132	0	2	37
chr17	25733055	25733080	1	26	Human_STR_572870	T	0	25733067.5	50405.5	0	0	1	50405.5	0	0	2	712.5	1	18	168	951664.5	0	0	0	16478.5	0	0	3	0	0	2	2472.5	0	2	38
chr17	25734523	25734572	4	12.5	Human_STR_572871	CCTT	0	25734547.5	48925.5	0	0	1	48925.5	0	0	2	943.5	1	17	168	950184.5	0	0	0	14998.5	0	0	3	0	0	2	992.5	1	1	38
chr17	25734596	25734615	2	10	Human_STR_572872	CT	0	25734605.5	48867.5	0	0	1	48867.5	0	0	2	885.5	1	17	168	950126.5	0	0	0	14940.5	0	0	3	0	0	2	934.5	1	1	38
chr17	25737208	25737218	1	11	Human_STR_572873	T	0	25737213	46260	0	0	1	46260	0	0	2	899	1	17	167	947519	0	0	0	12333	0	0	3	0	0	2	1673	0	1	38
chr17	25737481	25737496	1	16	Human_STR_572874	T	0	25737488.5	45984.5	0	0	1	45984.5	0	0	2	1174.5	0	16	166	947243.5	0	0	0	12057.5	0	0	3	0	0	2	1948.5	0	1	38
chr17	25739413	25739439	4	6.75	Human_STR_572875	AAAC	0	25739426	44047	0	0	1	44047	0	0	2	310	1	17	166	945306	0	0	0	10120	0	0	3	0	0	2	3886	0	1	38
chr17	25739712	25739734	4	5.75	Human_STR_572876	AAAC	0	25739723	43750	0	0	1	43750	0	0	2	13	1	18	166	945009	0	0	0	9823	0	1	3	0	0	2	4183	0	1	38
chr17	25740051	25740081	2	15.5	Human_STR_572877	AC	0	25740066	43407	0	0	1	43407	0	0	2	330	1	19	167	944666	0	0	0	9480	0	1	3	0	0	2	4526	0	1	38
chr17	25743427	25743451	4	6.25	Human_STR_572878	ATGG	0	25743439	40034	0	0	1	40034	0	0	1	836	1	18	165	941293	0	0	0	6107	0	1	3	0	0	2	7899	0	1	37
chr17	25743629	25743648	1	20	Human_STR_572879	T	0	25743638.5	39834.5	0	0	1	39834.5	0	0	1	636.5	2	20	165	941093.5	0	0	0	5907.5	0	1	3	0	0	2	8098.5	0	1	37
chr17	25754047	25754064	1	18	Human_STR_572880	T	0	25754055.5	29417.5	0	0	1	29417.5	0	0	1	469.5	2	26	175	930676.5	0	0	0	4509.5	0	1	4	0	0	4	8484.5	0	1	34
chr17	25761559	25761569	1	11	Human_STR_572881	A	0	25761564	21909	0	0	1	21909	0	0	1	1150	0	19	179	923168	0	0	0	12018	0	0	5	0	0	4	976	1	1	36
chr17	25762701	25762715	4	3.75	Human_STR_572882	ATTC	0	25762708	20765	0	0	1	20765	0	0	1	6	1	18	180	922024	0	0	0	13162	0	0	5	0	0	4	168	1	1	37
chr17	25763140	25763161	1	22	Human_STR_572883	A	0	25763150.5	20322.5	0	0	1	20322.5	0	0	1	436.5	1	18	180	921581.5	0	0	0	13604.5	0	0	5	0	0	4	610.5	1	1	37
chr17	25763527	25763541	4	3.75	Human_STR_572884	AAAC	0	25763534	19939	0	0	1	19939	0	0	1	820	1	18	180	921198	0	0	0	13988	0	0	5	0	0	4	994	1	1	37
chr17	25764667	25764693	1	27	Human_STR_572885	A	0	25764680	18793	0	0	1	18793	0	0	1	859	1	19	178	920052	0	0	0	15134	0	0	5	0	0	4	2140	0	2	37
chr17	25764840	25764864	1	25	Human_STR_572886	A	0	25764852	18621	0	0	1	18621	0	0	1	687	1	19	178	919880	0	0	0	15306	0	0	5	0	0	4	2312	0	2	37
chr17	25765018	25765030	1	13	Human_STR_572887	A	0	25765024	18449	0	0	1	18449	0	0	1	515	1	19	178	919708	0	0	0	15478	0	0	5	0	0	4	2484	0	2	37
chr17	25765196	25765232	5	7.4	Human_STR_572888	AAAAG	0	25765214	18259	0	0	1	18259	0	0	1	325	1	19	178	919518	0	0	0	15668	0	0	5	0	0	4	2674	0	2	37
chr17	25766292	25766324	4	8.25	Human_STR_572889	AAAT	0	25766308	17165	0	0	1	17165	0	0	1	769	1	19	177	918424	0	0	0	16762	0	0	5	0	0	4	3768	0	2	37
chr17	25766693	25766708	1	16	Human_STR_572890	T	0	25766700.5	16772.5	0	0	1	16772.5	0	0	1	1161.5	0	21	177	918031.5	0	0	0	17154.5	0	0	5	0	0	4	4160.5	0	2	37
chr17	25767372	25767393	5	4.4	Human_STR_572891	CTTTT	0	25767382.5	16090.5	0	0	1	16090.5	0	0	1	1020.5	0	21	177	917349.5	0	0	0	17836.5	0	0	5	0	0	4	4842.5	0	2	37
chr17	25768118	25768133	1	16	Human_STR_572892	T	0	25768125.5	15347.5	0	0	1	15347.5	0	0	1	277.5	2	18	176	916606.5	0	0	0	18579.5	0	0	5	0	0	4	5419.5	0	2	37
chr17	25768922	25768933	1	12	Human_STR_572893	A	0	25768927.5	14545.5	0	0	1	14545.5	0	0	1	412.5	3	18	175	915804.5	0	0	0	19381.5	0	0	5	0	0	4	4617.5	0	2	37
chr17	25768944	25768977	3	11.3333	Human_STR_572894	AAC	0	25768960.5	14512.5	0	0	1	14512.5	0	0	1	445.5	3	18	175	915771.5	0	0	0	19414.5	0	0	5	0	0	4	4584.5	0	2	37
chr17	25769179	25769206	6	4.66667	Human_STR_572895	AAAAAC	0	25769192.5	14280.5	0	0	1	14280.5	0	0	1	276.5	3	18	176	915539.5	0	0	0	19646.5	0	0	6	0	0	4	4352.5	0	2	37
chr17	25771907	25771922	1	16	Human_STR_572896	T	0	25771914.5	11558.5	0	0	1	11558.5	0	0	1	1241.5	0	17	176	912817.5	0	0	0	22368.5	0	0	6	0	0	4	1630.5	0	2	37
chr17	25773165	25773221	4	14.25	Human_STR_572897	AAGG	0	25773193	10280	0	0	1	10280	0	0	1	37	1	16	178	911539	0	0	0	23647	0	0	6	0	0	4	352	1	2	37
chr17	25773245	25773266	4	5.5	Human_STR_572898	AGGG	0	25773255.5	10217.5	0	0	1	10217.5	0	0	1	99.5	1	16	178	911476.5	0	0	0	23709.5	0	0	6	0	0	4	289.5	1	2	37
chr17	25775355	25775396	4	10.5	Human_STR_572899	CCCT	0	25775375.5	8097.5	0	1	1	8097.5	0	1	1	137.5	2	16	181	909356.5	0	0	0	24084.5	0	0	6	0	0	4	1830.5	0	4	37
chr17	25775729	25775743	1	15	Human_STR_572900	A	0	25775736	7737	0	1	1	7737	0	1	1	498	3	15	181	908996	0	0	0	23724	0	0	6	0	0	4	2191	0	4	37
chr17	25777302	25777331	6	5	Human_STR_572901	ATTTTT	0	25777316.5	6156.5	0	1	1	6156.5	0	1	1	546.5	4	17	183	907415.5	0	0	0	22143.5	0	0	6	0	0	4	3771.5	0	4	36
chr17	25777850	25777862	1	13	Human_STR_572902	T	0	25777856	5617	0	1	1	5617	0	1	1	270	2	17	183	906876	0	0	0	21604	0	0	6	0	0	4	4311	0	4	36
chr17	25778223	25778240	4	4.5	Human_STR_572903	AATG	0	25778231.5	5241.5	0	1	1	5241.5	0	1	1	105.5	2	17	183	906500.5	0	0	0	21228.5	0	0	6	0	0	4	4373.5	0	4	36
chr17	25780512	25780535	6	4	Human_STR_572904	AAAAAC	0	25780523.5	2949.5	0	1	1	2949.5	0	1	1	368.5	2	14	184	904208.5	0	0	0	18936.5	0	0	6	0	0	4	2081.5	0	4	36
chr17	25781057	25781080	1	24	Human_STR_572905	A	0	25781068.5	2404.5	0	1	1	2404.5	0	1	1	176.5	2	15	184	903663.5	0	0	0	18391.5	0	0	6	0	0	4	1536.5	0	4	35
chr17	25781237	25781249	1	13	Human_STR_572906	A	0	25781243	2230	0	1	1	2230	0	1	1	276	2	15	184	903489	0	0	0	18217	0	0	6	0	0	4	1362	0	4	35
chr17	25782142	25782157	2	8	Human_STR_572907	AC	0	25782149.5	1323.5	0	1	1	1323.5	0	1	1	630.5	1	15	186	902582.5	0	0	0	17310.5	0	0	6	0	0	4	455.5	1	4	35
chr17	25783305	25783335	5	6.2	Human_STR_572908	AGGGG	0	25783320	153	1	1	1	153	1	1	1	1801	0	14	187	901412	0	0	0	16140	0	0	6	0	0	4	715	2	4	32
chr17	25788082	25788126	6	7.5	Human_STR_572909	GTTTTT	0	25788104	4631	0	1	1	0	1	1	1	871	1	11	188	896628	0	0	0	11356	0	0	6	0	0	4	2804	0	4	33
chr17	25790494	25790510	1	17	Human_STR_572910	A	0	25790502	7029	0	1	1	0	1	1	1	122	2	10	189	894230	0	0	0	8958	0	1	6	0	1	4	3198	0	5	33
chr17	25791732	25791745	1	14	Human_STR_572911	A	0	25791738.5	8265.5	0	1	1	0	1	1	1	1018.5	0	11	186	892993.5	0	0	0	7721.5	0	1	6	0	1	4	1961.5	0	6	32
chr17	25791967	25791981	1	15	Human_STR_572912	A	0	25791974	8501	0	1	1	0	1	1	1	1254	0	11	186	892758	0	0	0	7486	0	1	6	0	1	4	1726	0	6	32
chr17	25793470	25793495	4	6.5	Human_STR_572913	CCTG	0	25793482.5	10009.5	0	0	1	0	1	1	1	89.5	1	11	187	891249.5	0	0	0	5977.5	0	1	7	0	1	5	217.5	1	5	32
chr17	25794835	25794854	1	20	Human_STR_572914	T	0	25794844.5	11371.5	0	0	1	0	1	1	1	156.5	1	11	186	889887.5	0	0	0	4615.5	0	1	7	0	1	5	1144.5	0	4	32
chr17	25795146	25795157	1	12	Human_STR_572915	T	0	25795151.5	11678.5	0	0	1	0	1	1	1	463.5	1	11	186	889580.5	0	0	0	4308.5	0	1	7	0	1	5	1451.5	0	4	32
chr17	25795265	25795277	1	13	Human_STR_572916	T	0	25795271	11798	0	0	1	0	1	1	1	583	1	11	186	889461	0	0	0	4189	0	1	7	0	1	5	1571	0	4	32
chr17	25797020	25797061	2	21	Human_STR_572917	GT	0	25797040.5	13567.5	0	0	1	0	1	1	1	272.5	1	11	184	887691.5	0	0	0	2419.5	0	1	7	0	1	5	1699.5	0	3	32
chr17	25797087	25797099	1	13	Human_STR_572918	T	0	25797093	13620	0	0	1	0	1	1	1	325	1	11	184	887639	0	0	0	2367	0	1	7	0	1	5	1647	0	3	32
chr17	25797267	25797285	1	19	Human_STR_572919	T	0	25797276	13803	0	0	1	0	1	1	1	508	1	11	184	887456	0	0	0	2184	0	1	7	0	1	5	1464	0	3	32
chr17	25797897	25797908	1	12	Human_STR_572920	T	0	25797902.5	14429.5	0	0	1	0	1	1	1	1134.5	0	11	184	886829.5	0	0	0	1557.5	0	1	7	0	1	5	837.5	1	3	32
chr17	25799835	25799849	1	15	Human_STR_572921	A	0	25799842	16369	0	0	1	0	1	1	1	575	3	13	186	884890	0	0	0	382	1	1	7	1	1	5	803	1	3	33
chr17	25804743	25804756	1	14	Human_STR_572922	T	0	25804749.5	21276.5	0	0	1	0	1	1	1	1620.5	0	11	187	879982.5	0	0	0	5289.5	0	1	7	0	1	5	4104.5	0	2	33
chr17	25807407	25807430	5	4.8	Human_STR_572923	CTTTT	0	25807418.5	23945.5	0	0	1	0	1	1	1	282.5	2	15	188	877313.5	0	0	0	7958.5	0	1	7	0	1	5	6773.5	0	3	34
chr17	25809272	25809282	1	11	Human_STR_572924	A	0	25809277	25804	0	0	1	0	1	1	1	350	2	16	188	875455	0	0	0	9817	0	1	7	0	1	5	6808	0	3	33
chr17	25810610	25810628	1	19	Human_STR_572925	A	0	25810619	27146	0	0	1	0	1	1	1	1393	0	14	191	874113	0	0	0	11159	0	0	7	0	0	5	5466	0	3	32
chr17	25811261	25811275	4	3.75	Human_STR_572926	ATTT	0	25811268	27795	0	0	1	0	1	1	1	744	1	13	191	873464	0	0	0	11808	0	0	7	0	0	5	4817	0	3	31
chr17	25814613	25814628	1	16	Human_STR_572927	A	0	25814620.5	31147.5	0	0	1	0	1	1	1	266.5	2	17	189	870111.5	0	0	0	15160.5	0	0	7	0	0	5	1464.5	0	5	32
chr17	25818099	25818125	2	13.5	Human_STR_572928	AC	0	25818112	34639	0	0	1	0	1	1	1	819	2	16	187	866620	0	0	0	18652	0	0	7	0	0	5	548	1	6	31
chr17	25818331	25818378	2	24	Human_STR_572929	GT	0	25818354.5	34881.5	0	0	1	0	1	1	1	576.5	2	16	187	866377.5	0	0	0	18894.5	0	0	7	0	0	5	305.5	1	6	31
chr17	25821178	25821188	1	11	Human_STR_572930	A	0	25821183	37710	0	0	1	0	1	1	1	1480	0	14	187	863549	0	0	0	21723	0	0	7	0	0	5	57	1	7	31
chr17	25825364	25825383	1	20	Human_STR_572931	A	0	25825373.5	41900.5	0	0	1	0	1	1	1	753.5	1	11	185	859358.5	0	0	0	18268.5	0	0	9	0	0	7	593.5	1	8	30
chr17	25828280	25828343	1	64	Human_STR_572932	T	0	25828311.5	44838.5	0	0	1	0	1	1	1	2184.5	0	9	179	856420.5	0	0	0	15330.5	0	0	9	0	0	7	1268.5	0	7	30
chr17	25834590	25834619	1	30	Human_STR_572933	T	0	25834604.5	51131.5	0	0	1	0	1	1	1	2191.5	0	6	178	850127.5	0	0	0	9037.5	0	1	9	0	3	7	2964.5	0	3	33
chr17	25835736	25835773	4	9.5	Human_STR_572934	ATTT	0	25835754.5	52281.5	0	0	1	0	1	1	1	1934.5	0	6	179	848977.5	0	0	0	7887.5	0	1	9	0	3	7	4114.5	0	2	32
chr17	25836317	25836334	1	18	Human_STR_572935	T	0	25836325.5	52852.5	0	0	1	0	1	1	1	1363.5	0	6	176	848406.5	0	0	0	7316.5	0	1	9	0	3	7	4685.5	0	2	32
chr17	25836689	25836716	4	7	Human_STR_572936	AAAC	0	25836702.5	53229.5	0	0	1	0	1	1	1	986.5	1	7	176	848029.5	0	0	0	6939.5	0	1	9	0	3	7	5062.5	0	2	33
chr17	25836869	25836888	4	5	Human_STR_572937	AAAT	0	25836878.5	53405.5	0	0	1	0	1	1	1	810.5	1	7	177	847853.5	0	0	0	6763.5	0	1	9	0	3	7	5238.5	0	2	33
chr17	25840454	25840464	1	11	Human_STR_572938	A	0	25840459	56986	0	0	1	0	1	1	1	507	1	13	178	844273	0	0	0	3183	0	2	9	0	3	7	8819	0	1	33
chr17	25841688	25841717	5	6	Human_STR_572939	AAAAG	0	25841702.5	58229.5	0	0	1	0	1	1	1	335.5	1	16	178	843029.5	0	0	0	1939.5	0	2	9	0	3	7	10062.5	0	0	33
chr17	25842638	25842658	1	21	Human_STR_572940	T	0	25842648	59175	0	0	1	0	1	1	1	610	2	16	179	842084	0	0	0	994	1	2	9	3	3	7	11008	0	0	33
chr17	25843539	25843558	3	6.66667	Human_STR_572941	CCT	0	25843548.5	60075.5	0	0	1	0	1	1	1	93.5	1	16	179	841183.5	0	0	0	93.5	1	2	9	3	3	7	11908.5	0	0	33
chr17	25844341	25844372	6	5.33333	Human_STR_572942	ATTTTT	0	25844356.5	60883.5	0	0	1	0	1	1	1	714.5	1	18	179	840375.5	0	0	0	714.5	1	2	9	3	3	7	11863.5	0	0	33
chr17	25847570	25847585	4	4	Human_STR_572943	AAAT	0	25847577.5	64104.5	0	0	1	0	1	1	1	494.5	2	19	176	837154.5	0	0	0	617.5	1	3	9	1	3	7	8642.5	0	1	33
chr17	25848361	25848379	1	19	Human_STR_572944	T	0	25848370	64897	0	0	1	0	1	1	1	175	3	19	175	836362	0	0	0	175	1	3	9	1	3	7	7850	0	2	33
chr17	25850412	25850426	1	15	Human_STR_572945	A	0	25850419	66946	0	0	1	0	1	1	1	89	4	22	174	834313	0	0	0	2224	0	3	8	0	3	7	5801	0	3	33
chr17	25854418	25854446	1	29	Human_STR_572946	C/T	0	25854432	70959	0	0	1	0	1	1	1	245	2	24	172	830300	0	0	0	2053	0	2	8	0	1	7	1788	0	5	34
chr17	25856311	25856321	1	11	Human_STR_572947	A	0	25856316	72843	0	0	1	0	1	1	1	169	1	25	171	828416	0	0	0	169	1	2	8	1	1	7	96	1	5	34
chr17	25857471	25857485	1	15	Human_STR_572948	A	0	25857478	74005	0	0	1	0	1	1	1	588	2	25	172	827254	0	0	0	993	1	2	8	1	1	7	267	1	6	34
chr17	25860415	25860428	1	14	Human_STR_572949	T	0	25860421.5	76948.5	0	0	2	0	1	1	2	212.5	4	24	166	824310.5	0	0	0	3936.5	0	2	8	0	2	7	738.5	1	6	34
chr17	25860991	25861002	2	6	Human_STR_572950	GT	0	25860996.5	77523.5	0	0	2	0	1	1	2	286.5	4	22	166	823735.5	0	0	0	4511.5	0	2	8	0	2	7	163.5	1	6	34
chr17	25874633	25874661	5	5.8	Human_STR_572951	GTTTT	0	25874647	83566	0	0	2	0	1	1	2	192	3	24	169	810085	0	0	0	5615	0	1	11	0	1	7	2022	0	4	33
chr17	25874737	25874756	1	20	Human_STR_572952	T	0	25874746.5	83466.5	0	0	2	0	1	1	2	291.5	3	24	169	809985.5	0	0	0	5714.5	0	1	11	0	1	7	2121.5	0	4	33
chr17	25875256	25875271	1	16	Human_STR_572953	A	0	25875263.5	82949.5	0	0	2	0	1	1	2	77.5	3	25	168	809468.5	0	0	0	6231.5	0	1	11	0	1	7	2638.5	0	4	33
chr17	25875852	25875870	1	19	Human_STR_572954	A	0	25875861	82352	0	0	2	0	1	1	2	520	2	25	168	808871	0	0	0	6829	0	1	11	0	1	7	3236	0	4	33
chr17	25878585	25878595	1	11	Human_STR_572955	T	0	25878590	79623	0	0	2	0	1	1	2	761	1	22	164	806142	0	0	0	9558	0	1	11	0	1	7	850	1	4	33
chr17	25882538	25882563	2	13	Human_STR_572956	GT	0	25882550.5	75662.5	0	0	2	0	1	1	2	222.5	3	20	164	802181.5	0	0	0	10675.5	0	0	11	0	0	7	3110.5	0	3	35
chr17	25883236	25883257	4	5.5	Human_STR_572957	ATTT	0	25883246.5	74966.5	0	0	2	0	1	1	2	210.5	3	22	164	801485.5	0	0	0	9979.5	0	1	11	0	1	7	3318.5	0	2	34
chr17	25885295	25885309	1	15	Human_STR_572958	T	0	25885302	72911	0	0	1	0	1	1	2	128	3	20	165	799430	0	0	0	7924	0	1	11	0	1	7	1263	0	2	32
chr17	25888862	25888891	4	7.5	Human_STR_572959	GTTT	0	25888876.5	69336.5	0	0	1	0	1	1	2	175.5	2	18	163	795855.5	0	0	0	4349.5	0	1	11	0	1	7	2311.5	0	2	32
chr17	25890270	25890316	6	7.83333	Human_STR_572960	CCTTTT	0	25890293	67920	0	0	1	0	1	1	2	29	2	21	164	794439	0	0	0	2933	0	1	11	0	1	7	3728	0	2	32
chr17	25891008	25891032	1	25	Human_STR_572961	T	0	25891020	67193	0	0	1	0	1	1	2	622	2	23	163	793712	0	0	0	2206	0	1	11	0	1	7	4455	0	2	32
chr17	25891763	25891774	1	12	Human_STR_572962	C	0	25891768.5	66444.5	0	0	1	0	1	1	2	1292.5	0	23	163	792963.5	0	0	0	1457.5	0	1	11	0	1	7	5203.5	0	2	32
chr17	25898490	25898504	2	7.5	Human_STR_572963	CT	0	25898497	59716	0	0	1	0	1	1	2	832	2	21	165	786235	0	0	0	5271	0	1	11	0	1	7	1168	0	2	31
chr17	25903336	25903349	2	7	Human_STR_572964	AT	0	25903342.5	54870.5	0	0	1	0	1	1	2	592.5	1	21	169	781389.5	0	0	0	10116.5	0	0	10	0	0	6	1662.5	0	3	29
chr17	25903489	25903505	2	8.5	Human_STR_572965	CT	0	25903497	54716	0	0	1	0	1	1	2	747	1	21	169	781235	0	0	0	10271	0	0	10	0	0	6	1508	0	3	29
chr17	25904067	25904086	1	20	Human_STR_572966	T	0	25904076.5	54136.5	0	0	1	0	1	1	2	1281.5	0	23	170	780655.5	0	0	0	10850.5	0	0	10	0	0	6	928.5	1	3	29
chr17	25906905	25906937	1	33	Human_STR_572967	A	0	25906921	51292	0	0	1	0	1	1	2	29	2	24	170	777811	0	0	0	13695	0	0	10	0	0	6	1916	0	3	29
chr17	25907815	25907830	4	4	Human_STR_572968	ATTT	0	25907822.5	50390.5	0	0	1	0	1	1	2	315.5	4	28	170	776909.5	0	0	0	14596.5	0	0	10	0	0	6	2817.5	0	3	29
chr17	25917071	25917087	2	8.5	Human_STR_572969	GT	0	25917079	41134	0	0	1	0	1	1	2	320	5	23	169	767653	0	0	0	5465	0	2	10	0	2	6	3874	0	1	28
chr17	25927117	25927139	1	23	Human_STR_572970	T	0	25927128	31085	0	0	1	0	1	1	2	1559	0	17	175	757604	0	0	0	3959	0	2	11	0	2	7	1652	0	4	23
chr17	25927469	25927487	4	4.75	Human_STR_572971	AAAT	0	25927478	30735	0	0	1	0	1	1	2	1209	0	15	175	757254	0	0	0	4309	0	2	11	0	2	7	1302	0	4	23
chr17	25927942	25927953	2	6	Human_STR_572972	AG	0	25927947.5	30265.5	0	0	1	0	1	1	2	739.5	1	14	177	756784.5	0	0	0	4778.5	0	2	11	0	2	7	832.5	1	4	23
chr17	25933818	25933832	1	15	Human_STR_572973	A	0	25933825	24388	0	0	1	0	1	1	2	1278	0	11	185	750907	0	0	0	10656	0	0	11	0	0	7	2840	0	4	21
chr17	25941672	25941691	1	20	Human_STR_572974	T	0	25941681.5	16531.5	0	0	1	0	1	1	2	693.5	1	11	188	743050.5	0	0	0	18512.5	0	0	11	0	0	7	5016.5	0	2	21
chr17	25943111	25943134	4	6	Human_STR_572975	GTTT	0	25943122.5	15090.5	0	0	1	0	1	1	2	747.5	2	12	187	741609.5	0	0	0	19953.5	0	0	11	0	0	7	6457.5	0	2	21
chr17	25943522	25943534	2	6.5	Human_STR_572976	AC	0	25943528	14685	0	0	1	0	1	1	2	366	1	13	187	741204	0	0	0	20359	0	0	11	0	0	7	6863	0	2	21
chr17	25946422	25946440	1	19	Human_STR_572977	T	0	25946431	11782	0	0	1	0	1	1	2	1324	0	13	185	738301	0	0	0	23262	0	0	10	0	0	6	5214	0	2	21
chr17	25955358	25955373	1	16	Human_STR_572978	T	0	25955365.5	2847.5	0	1	1	1904.5	0	2	2	981.5	1	14	176	729366.5	0	0	0	16428.5	0	0	9	0	0	6	3720.5	0	1	21
chr17	25956640	25956663	1	24	Human_STR_572979	T	0	25956651.5	1561.5	0	1	1	1561.5	0	2	2	304.5	2	14	175	728080.5	0	0	0	15142.5	0	0	8	0	0	5	5006.5	0	1	20
chr17	25957560	25957580	5	4.2	Human_STR_572980	AAGAG	0	25957570	643	1	1	1	643	1	2	2	237	2	14	175	727162	0	0	0	14224	0	0	8	0	0	5	5925	0	1	20
chr17	25958567	25958590	5	4.8	Human_STR_572981	CCTGT	0	25958578.5	365.5	1	1	1	0	1	2	2	275.5	2	15	174	726153.5	0	0	0	13215.5	0	0	8	0	0	5	6933.5	0	1	19
chr17	25961578	25961599	1	22	Human_STR_572982	A	0	25961588.5	3375.5	0	1	1	0	1	2	2	833.5	1	16	169	723143.5	0	0	0	10205.5	0	0	8	0	0	5	9943.5	0	1	17
chr17	25962469	25962515	4	11.75	Human_STR_572983	AAAT	0	25962492	4279	0	1	1	0	1	2	2	70	2	14	170	722240	0	0	0	9302	0	1	8	0	1	5	10233	0	0	16
chr17	25963662	25963678	1	17	Human_STR_572984	T	0	25963670	5457	0	1	1	0	1	1	2	354	2	14	169	721062	0	0	0	8124	0	1	8	0	1	5	9055	0	1	16
chr17	25966762	25966779	3	6	Human_STR_572985	ATT	0	25966770.5	8557.5	0	1	1	0	1	1	2	1528.5	0	16	167	717961.5	0	0	0	5023.5	0	3	8	0	1	5	5954.5	0	1	16
chr17	25967064	25967076	1	13	Human_STR_572986	T	0	25967070	8857	0	1	1	0	1	1	2	1229	0	16	167	717662	0	0	0	4724	0	3	8	0	1	5	5655	0	1	16
chr17	25968964	25968979	1	16	Human_STR_572987	A	0	25968971.5	10758.5	0	0	1	0	1	1	2	672.5	1	14	168	715760.5	0	0	0	2822.5	0	3	8	0	1	5	3753.5	0	1	15
chr17	25970082	25970107	5	5.2	Human_STR_572988	AAAAT	0	25970094.5	11881.5	0	0	1	0	1	1	2	682.5	3	14	165	714637.5	0	0	0	1699.5	0	3	7	0	1	4	2630.5	0	2	15
chr17	25971767	25971799	6	5.5	Human_STR_572989	CCCTGG	0	25971783	13570	0	0	1	0	1	1	2	797	2	14	165	712949	0	0	0	11	1	3	7	1	1	4	942	1	3	14
chr17	25974601	25974616	3	5.33333	Human_STR_572990	ATT	0	25974608.5	16395.5	0	0	1	0	1	1	2	7.5	3	14	164	710123.5	0	0	0	8.5	2	3	7	1	1	4	1883.5	0	3	13
chr17	25975768	25975800	4	8.25	Human_STR_572991	AGGG	0	25975784	17571	0	0	1	0	1	1	2	739	1	12	167	708948	0	0	0	1184	0	3	7	0	1	4	3059	0	3	13
chr17	25984823	25984849	4	6.75	Human_STR_572992	ATTC/ACTC	0	25984836	26623	0	0	1	8250	0	1	3	422	1	9	167	699896	0	0	0	10236	0	0	7	0	0	4	3096	0	2	13
chr17	25986813	25986823	1	11	Human_STR_572993	A	0	25986818	28605	0	0	1	10232	0	0	3	2404	0	10	167	697914	0	0	0	12218	0	0	8	0	0	5	5078	0	2	12
chr17	25987014	25987031	1	18	Human_STR_572994	T	0	25987022.5	28809.5	0	0	1	10436.5	0	0	3	2608.5	0	10	167	697709.5	0	0	0	12422.5	0	0	8	0	0	5	5282.5	0	2	13
chr17	25988065	25988084	1	20	Human_STR_572995	A	0	25988074.5	29861.5	0	0	1	11488.5	0	0	3	1957.5	0	10	167	696657.5	0	0	0	13474.5	0	0	8	0	0	5	6334.5	0	2	13
chr17	25989957	25989973	3	5.66667	Human_STR_572996	AGC	0	25989965	31752	0	0	1	13379	0	0	3	67	2	12	167	694767	0	0	0	15365	0	0	9	0	0	5	8225	0	1	13
chr17	26002658	26002682	4	6.25	Human_STR_572997	ATCC	0	26002670	44457	0	0	1	26084	0	0	3	175	4	20	166	682062	0	0	0	18819	0	0	13	0	0	5	20930	0	0	12
chr17	26004526	26004616	2	45.5	Human_STR_572998	AG	0	26004571	46358	0	0	1	27985	0	0	3	564	1	18	168	680161	0	0	0	16918	0	0	13	0	0	5	22831	0	0	12
chr17	26005934	26005953	1	20	Human_STR_572999	A	0	26005943.5	47730.5	0	0	1	29357.5	0	0	3	350.5	1	19	170	678788.5	0	0	0	15545.5	0	0	13	0	0	5	24203.5	0	0	11
chr17	26006252	26006262	1	11	Human_STR_573000	A	0	26006257	48044	0	0	1	29671	0	0	3	37	1	18	170	678475	0	0	0	15232	0	0	13	0	0	5	24517	0	0	11
chr17	26008111	26008121	1	11	Human_STR_573001	T	0	26008116	49903	0	0	1	31530	0	0	3	65	3	20	170	676616	0	0	0	13373	0	0	14	0	0	7	26376	0	0	11
chr17	26009391	26009407	5	3.4	Human_STR_573002	GTTTT	0	26009399	51186	0	0	1	32813	0	0	3	291	1	21	169	675333	0	0	0	12090	0	0	14	0	0	7	27659	0	0	11
chr17	26009761	26009784	6	4	Human_STR_573003	ATTTTT	0	26009772.5	51559.5	0	0	1	33186.5	0	0	3	664.5	1	21	171	674959.5	0	0	0	11716.5	0	0	14	0	0	7	28032.5	0	0	11
chr17	26013747	26013757	1	11	Human_STR_573004	T	0	26013752	55539	0	0	1	37166	0	0	3	1314	0	22	170	670980	0	0	0	7737	0	1	14	0	1	7	32012	0	0	10
chr17	26015446	26015459	1	14	Human_STR_573005	G	0	26015452.5	57239.5	0	0	1	38866.5	0	0	3	372.5	2	21	167	669279.5	0	0	0	6036.5	0	1	14	0	1	7	33712.5	0	0	10
chr17	26023228	26023243	3	5.33333	Human_STR_573006	AAG	0	26023235.5	65022.5	0	0	1	46649.5	0	0	3	300.5	2	27	160	661496.5	0	0	0	1746.5	0	1	12	0	1	6	41495.5	0	0	11
chr17	26029820	26029900	4	20.25	Human_STR_573007	AAAG	0	26029860	71647	0	0	2	53274	0	0	3	334	2	24	160	654872	0	0	0	8371	0	1	14	0	1	7	48120	0	0	9
chr17	26032496	26032522	2	13.5	Human_STR_573008	GT	0	26032509	74296	0	0	2	51282	0	0	3	316	3	20	162	652223	0	0	0	11020	0	0	14	0	0	7	47736	0	0	8
chr17	26033342	26033360	4	4.75	Human_STR_573009	GTTT	0	26033351	75138	0	0	2	50440	0	0	3	910	1	18	162	651381	0	0	0	11862	0	0	14	0	0	7	46894	0	0	9
chr17	26033875	26033890	1	16	Human_STR_573010	T	0	26033882.5	75669.5	0	0	2	49908.5	0	0	3	378.5	2	18	162	650849.5	0	0	0	12393.5	0	0	14	0	0	7	46362.5	0	0	9
chr17	26034889	26034906	3	6	Human_STR_573011	AAT	0	26034897.5	76684.5	0	0	2	48893.5	0	0	3	525.5	2	18	164	649834.5	0	0	0	13408.5	0	0	14	0	0	7	45347.5	0	0	9
chr17	26036945	26036967	2	11.5	Human_STR_573012	AC	0	26036956	78743	0	0	2	46835	0	0	3	132	2	16	165	647776	0	0	0	15467	0	0	14	0	0	7	43289	0	0	9
chr17	26038376	26038410	4	8.75	Human_STR_573013	AAAT	0	26038393	80180	0	0	2	45398	0	0	3	151	1	13	170	646339	0	0	0	16904	0	0	15	0	0	7	41852	0	0	9
chr17	26049822	26049833	1	12	Human_STR_573014	A	0	26049827.5	77727.5	0	0	2	33963.5	0	0	3	621.5	2	4	171	634904.5	0	0	0	28338.5	0	0	18	0	0	7	30417.5	0	0	9
chr17	26052167	26052186	4	5	Human_STR_573015	GTTT	0	26052176.5	75378.5	0	0	2	31614.5	0	0	3	1641.5	0	6	168	632555.5	0	0	0	30687.5	0	0	18	0	0	7	28068.5	0	0	8
chr17	26052299	26052311	1	13	Human_STR_573016	T	0	26052305	75250	0	0	2	31486	0	0	3	1770	0	6	167	632427	0	0	0	30816	0	0	18	0	0	7	27940	0	0	8
chr17	26053666	26053692	1	27	Human_STR_573017	T	0	26053679	73876	0	0	2	30112	0	0	2	702	1	7	167	631053	0	0	0	31306	0	0	18	0	0	7	26566	0	0	8
chr17	26054038	26054055	5	3.6	Human_STR_573018	GTTTT	0	26054046.5	73508.5	0	0	2	29744.5	0	0	2	334.5	1	7	168	630685.5	0	0	0	30938.5	0	0	18	0	0	7	26198.5	0	0	8
chr17	26054121	26054134	1	14	Human_STR_573019	A	0	26054127.5	73427.5	0	0	2	29663.5	0	0	2	253.5	1	7	168	630604.5	0	0	0	30857.5	0	0	18	0	0	7	26117.5	0	0	8
chr17	26055263	26055277	1	15	Human_STR_573020	A	0	26055270	72285	0	0	2	28521	0	0	2	889	1	8	167	629462	0	0	0	29715	0	0	18	0	0	7	24975	0	0	8
chr17	26055437	26055483	2	23.5	Human_STR_573021	AT	0	26055460	72095	0	0	2	28331	0	0	2	1079	0	8	168	629272	0	0	0	29525	0	0	18	0	0	7	24785	0	0	8
chr17	26055616	26055628	1	13	Human_STR_573022	A	0	26055622	71933	0	0	2	28169	0	0	2	1241	0	8	168	629110	0	0	0	29363	0	0	18	0	0	7	24623	0	0	8
chr17	26059020	26059051	5	6.4	Human_STR_573023	AAAAC	0	26059035.5	68519.5	0	0	1	24755.5	0	0	2	1209.5	0	10	168	625696.5	0	0	0	25949.5	0	0	18	0	0	7	21209.5	0	0	8
chr17	26062652	26062705	5	10.8	Human_STR_573024	GTTTT	0	26062678.5	64876.5	0	0	1	21112.5	0	0	2	317.5	1	12	168	622053.5	0	0	0	22306.5	0	0	18	0	0	7	17566.5	0	0	8
chr17	26063978	26064004	4	6.75	Human_STR_573025	AAAT	0	26063991	63564	0	0	1	19800	0	0	2	1026	0	12	167	620741	0	0	0	20994	0	0	18	0	0	7	16254	0	0	8
chr17	26065410	26065427	1	18	Human_STR_573026	T	0	26065418.5	62136.5	0	0	1	18372.5	0	0	2	401.5	1	14	166	619313.5	0	0	0	19566.5	0	0	18	0	0	7	14826.5	0	0	8
chr17	26066201	26066218	1	18	Human_STR_573027	A	0	26066209.5	61345.5	0	0	1	17581.5	0	0	2	1192.5	0	16	166	618522.5	0	0	0	18775.5	0	0	18	0	0	7	14035.5	0	0	8
chr17	26066498	26066510	1	13	Human_STR_573028	A	0	26066504	61051	0	0	1	17287	0	0	2	1487	0	16	166	618228	0	0	0	18481	0	0	18	0	0	7	13741	0	0	8
chr17	26071523	26071537	1	15	Human_STR_573029	T	0	26071530	56025	0	0	1	12261	0	0	2	278	4	19	163	613202	0	0	0	13455	0	0	18	0	0	7	8715	0	1	8
chr17	26076538	26076556	4	4.75	Human_STR_573030	AAAT	0	26076547	51008	0	0	1	7244	0	1	2	78	1	22	159	608185	0	0	0	8438	0	1	15	0	1	6	3698	0	1	8
chr17	26077628	26077658	5	6.2	Human_STR_573031	AAAAT	0	26077643	49912	0	0	1	6148	0	1	1	1018	0	23	160	607089	0	0	0	7342	0	1	16	0	1	6	2602	0	2	8
chr17	26090105	26090121	4	4.25	Human_STR_573032	ATTC	0	26090113	37442	0	0	1	0	1	1	1	740	1	19	161	594619	0	0	0	849	1	7	16	1	2	6	3093	0	2	7
chr17	26094027	26094050	1	24	Human_STR_573033	A	0	26094038.5	33516.5	0	0	1	0	1	1	1	706.5	2	19	161	590693.5	0	0	0	2002.5	0	7	16	0	2	6	7018.5	0	1	7
chr17	26097515	26097576	4	15.5	Human_STR_573034	AAAT/AAAC	0	26097545.5	30009.5	0	0	1	0	1	1	1	415.5	2	23	164	587186.5	0	0	0	415.5	2	7	16	1	4	6	10525.5	0	0	7
chr17	26100166	26100183	6	3	Human_STR_573035	ACTGCC	0	26100174.5	27380.5	0	0	1	0	1	1	1	53.5	2	23	163	584557.5	0	0	0	1004.5	0	6	16	0	3	6	13154.5	0	0	7
chr17	26101215	26101232	2	9	Human_STR_573036	AC	0	26101223.5	26331.5	0	0	1	0	1	1	1	12.5	3	25	164	583508.5	0	0	0	2053.5	0	6	16	0	3	6	14203.5	0	0	7
chr17	26102628	26102649	1	22	Human_STR_573037	A	0	26102638.5	24916.5	0	0	1	0	1	1	1	394.5	1	27	162	582093.5	0	0	0	3468.5	0	5	16	0	3	6	15618.5	0	0	7
chr17	26103704	26103725	1	22	Human_STR_573038	A	0	26103714.5	23840.5	0	0	1	0	1	1	1	394.5	4	25	162	581017.5	0	0	0	2959.5	0	5	16	0	3	6	16694.5	0	0	7
chr17	26104290	26104304	4	3.75	Human_STR_573039	AATG	0	26104297	23258	0	0	1	0	1	1	1	188	4	25	161	580435	0	0	0	2377	0	5	16	0	3	6	16308	0	0	7
chr17	26105061	26105073	1	13	Human_STR_573040	A	0	26105067	22488	0	0	1	0	1	1	1	304	5	25	161	579665	0	0	0	1607	0	5	16	0	3	6	15538	0	0	7
chr17	26106315	26106359	3	15	Human_STR_573041	ATT	0	26106337	21218	0	0	1	0	1	1	2	337	2	22	160	578395	0	0	0	337	1	5	16	2	3	6	14268	0	0	7
chr17	26111160	26111187	2	14	Human_STR_573042	AC	0	26111173.5	16381.5	0	0	1	0	1	1	2	51.5	5	19	160	573558.5	0	0	0	4499.5	0	1	17	0	2	6	9431.5	0	1	8
chr17	26112293	26112316	4	6	Human_STR_573043	AAAT	0	26112304.5	15250.5	0	0	1	0	1	1	2	419.5	2	19	158	572427.5	0	0	0	5630.5	0	1	17	0	2	6	8300.5	0	1	8
chr17	26112984	26113009	1	26	Human_STR_573044	A	0	26112996.5	14558.5	0	0	1	0	1	1	2	1111.5	0	19	157	571735.5	0	0	0	6322.5	0	1	17	0	2	6	7608.5	0	1	8
chr17	26113285	26113302	1	18	Human_STR_573045	A	0	26113293.5	14261.5	0	0	1	0	1	1	2	1408.5	0	18	157	571438.5	0	0	0	6619.5	0	1	17	0	2	6	7311.5	0	1	8
chr17	26115223	26115249	2	13.5	Human_STR_573046	AC	0	26115236	12319	0	0	1	0	1	1	2	1611	0	15	156	569496	0	0	0	8562	0	2	17	0	3	6	5369	0	1	8
chr17	26119295	26119310	2	8	Human_STR_573047	GT	0	26119302.5	8252.5	0	1	1	0	1	1	2	2407.5	0	15	153	565429.5	0	0	0	5604.5	0	2	17	0	3	6	1302.5	0	1	8
chr17	26119842	26119864	1	23	Human_STR_573048	A	0	26119853	7702	0	1	1	0	1	1	2	2067	0	13	151	564879	0	0	0	5054	0	2	17	0	3	6	752	1	1	9
chr17	26121728	26121773	2	23	Human_STR_573049	AC	0	26121750.5	5804.5	0	1	2	0	1	1	2	169.5	1	12	149	562981.5	0	0	0	3156.5	0	2	16	0	3	5	1145.5	0	1	9
chr17	26123483	26123508	3	8.66667	Human_STR_573050	AAT	0	26123495.5	4059.5	0	1	2	0	1	1	2	1202.5	0	11	147	561236.5	0	0	0	1411.5	0	2	16	0	3	5	2890.5	0	2	9
chr17	26127630	26127649	1	20	Human_STR_573051	T	0	26127639.5	84.5	1	1	2	84.5	1	1	2	122.5	2	18	145	557092.5	0	0	0	122.5	1	3	16	1	3	5	4900.5	0	3	9
chr17	26128271	26128305	4	8.75	Human_STR_573052	ATTT	0	26128288	733	1	1	2	733	1	1	2	457	2	20	143	556444	0	0	0	771	1	3	16	1	3	5	4252	0	3	9
chr17	26130147	26130228	5	16.4	Human_STR_573053	AAAGG	0	26130187.5	2632.5	0	1	2	2632.5	0	1	2	407.5	1	23	141	554544.5	0	0	0	2670.5	0	3	16	0	3	5	2352.5	0	3	9
chr17	26134371	26134385	1	15	Human_STR_573054	A	0	26134378	6823	0	1	2	6823	0	1	2	53	5	23	137	550354	0	0	0	3161	0	3	16	0	3	5	727	1	2	9
chr17	26137166	26137204	4	9.75	Human_STR_573055	ATGG	0	26137185	9630	0	1	2	9630	0	1	2	188	6	20	136	547547	0	0	0	354	1	4	16	0	1	5	2080	0	2	9
chr17	26139736	26139755	6	3.33333	Human_STR_573056	GTTTTT	0	26139745.5	12190.5	0	0	2	12190.5	0	0	2	128.5	2	20	135	544986.5	0	0	0	2206.5	0	4	16	0	1	5	4640.5	0	2	9
chr17	26139904	26139918	1	15	Human_STR_573057	T	0	26139911	12356	0	0	2	12356	0	0	2	294	1	20	135	544821	0	0	0	2372	0	4	16	0	1	5	4806	0	2	9
chr17	26140131	26140150	6	3.33333	Human_STR_573058	GTTTTT	0	26140140.5	12585.5	0	0	2	12585.5	0	0	2	523.5	1	20	135	544591.5	0	0	0	2601.5	0	4	16	0	1	5	5035.5	0	2	9
chr17	26142496	26142509	1	14	Human_STR_573059	A	0	26142502.5	14947.5	0	0	2	14947.5	0	0	2	1780.5	0	18	136	542229.5	0	0	0	2235.5	0	4	16	0	1	5	7397.5	0	2	9
chr17	26142626	26142652	2	13.5	Human_STR_573060	AC	0	26142639	15084	0	0	2	15084	0	0	2	1644	0	18	136	542093	0	0	0	2099	0	4	17	0	1	5	7534	0	1	9
chr17	26143764	26143780	5	3.4	Human_STR_573061	CTTTT	0	26143772	16217	0	0	2	16217	0	0	2	511	1	18	138	540960	0	0	0	966	1	4	18	0	1	5	8667	0	1	10
chr17	26146701	26146711	1	11	Human_STR_573062	A	0	26146706	19151	0	0	2	19151	0	0	2	1577	0	15	138	538026	0	0	0	1328	0	4	18	0	1	5	11601	0	0	10
chr17	26146879	26146898	1	20	Human_STR_573063	A	0	26146888.5	19333.5	0	0	2	19333.5	0	0	2	1394.5	0	15	138	537843.5	0	0	0	1277.5	0	4	18	0	1	5	11783.5	0	0	10
chr17	26152788	26152798	1	11	Human_STR_573064	A	0	26152793	25238	0	0	2	25238	0	0	2	349	1	11	138	531939	0	0	0	4627	0	3	18	0	1	5	17688	0	0	10
chr17	26153452	26153463	1	12	Human_STR_573065	T	0	26153457.5	25902.5	0	0	2	25902.5	0	0	2	566.5	1	11	139	531274.5	0	0	0	5291.5	0	3	18	0	1	5	18352.5	0	0	10
chr17	26154334	26154352	4	4.75	Human_STR_573066	AAAT	0	26154343	26788	0	0	2	26788	0	0	2	319	1	10	140	530389	0	0	0	6177	0	3	18	0	1	5	18977	0	0	10
chr17	26154507	26154527	1	21	Human_STR_573067	A	0	26154517	26962	0	0	2	26962	0	0	2	493	2	11	139	530215	0	0	0	6351	0	3	18	0	1	5	18803	0	0	10
chr17	26159949	26159962	1	14	Human_STR_573068	A	0	26159955.5	32400.5	0	0	2	32400.5	0	0	2	170.5	1	9	139	524776.5	0	0	0	11789.5	0	0	18	0	0	5	13364.5	0	0	10
chr17	26161297	26161307	1	11	Human_STR_573069	T	0	26161302	33747	0	0	2	33747	0	0	2	368	1	9	137	523430	0	0	0	13136	0	0	18	0	0	5	12018	0	0	10
chr17	26163493	26163506	1	14	Human_STR_573070	T	0	26163499.5	35944.5	0	0	2	35944.5	0	0	2	993.5	1	9	138	521232.5	0	0	0	13332.5	0	0	18	0	0	5	9820.5	0	1	10
chr17	26168201	26168247	2	23.5	Human_STR_573071	GT	0	26168224	40669	0	0	2	37159	0	0	2	3156	0	7	144	516508	0	0	0	8608	0	1	18	0	0	5	5096	0	1	10
chr17	26171113	26171133	6	3.5	Human_STR_573072	AAAAAC	0	26171123	43568	0	0	2	34260	0	0	2	257	1	6	143	513609	0	0	0	5709	0	1	18	0	0	5	2197	0	1	10
chr17	26171774	26171793	6	3.33333	Human_STR_573073	AAAAAT	0	26171783.5	44228.5	0	0	2	33599.5	0	0	2	403.5	1	5	144	512948.5	0	0	0	5048.5	0	1	18	0	0	5	1536.5	0	1	10
chr17	26173528	26173540	1	13	Human_STR_573074	T	0	26173534	45979	0	0	2	31849	0	0	2	410	1	6	141	511198	0	0	0	3298	0	1	18	0	0	5	214	1	1	10
chr17	26177373	26177405	1	33	Human_STR_573075	A	0	26177389	43002	0	0	2	27994	0	0	2	733	1	7	136	507343	0	0	0	557	1	1	18	0	0	5	4069	0	1	10
chr17	26177956	26177972	5	3.4	Human_STR_573076	GTTTT	0	26177964	42427	0	0	2	27419	0	0	2	1308	0	7	136	506768	0	0	0	1132	0	1	18	0	0	5	4644	0	1	11
chr17	26178908	26178919	2	6	Human_STR_573077	GT	0	26178913.5	41477.5	0	0	2	26469.5	0	0	2	875.5	1	7	135	505818.5	0	0	0	2081.5	0	1	18	0	0	5	5593.5	0	1	11
chr17	26180354	26180392	6	6.5	Human_STR_573078	AACTAT	0	26180373	40018	0	0	2	25010	0	0	2	584	1	8	135	504359	0	0	0	3541	0	1	19	0	0	5	7053	0	2	10
chr17	26182866	26182880	4	3.75	Human_STR_573079	AAAC	0	26182873	37518	0	0	2	22510	0	0	2	1009	0	9	134	501859	0	0	0	6041	0	1	19	0	0	5	6172	0	2	10
chr17	26183036	26183070	4	8.75	Human_STR_573080	AACT/AAAT	0	26183053	37338	0	0	2	22330	0	0	2	1189	0	9	134	501679	0	0	0	6221	0	1	19	0	0	5	5992	0	2	10
chr17	26190960	26190974	1	15	Human_STR_573081	A	0	26190967	29424	0	0	2	14416	0	0	2	1321	0	15	129	493765	0	0	0	14135	0	0	17	0	0	4	1922	0	1	9
chr17	26191467	26191480	1	14	Human_STR_573082	T	0	26191473.5	28917.5	0	0	2	13909.5	0	0	2	814.5	1	17	129	493258.5	0	0	0	14641.5	0	0	17	0	0	4	2428.5	0	1	9
chr17	26193121	26193142	1	22	Human_STR_573083	A	0	26193131.5	27259.5	0	0	2	12251.5	0	0	2	286.5	3	18	130	491600.5	0	0	0	13281.5	0	0	16	0	0	4	4086.5	0	1	10
chr17	26193293	26193313	5	4.2	Human_STR_573084	AAAAG	0	26193303	27088	0	0	2	12080	0	0	2	115	2	18	130	491429	0	0	0	13110	0	0	16	0	0	4	4258	0	1	10
chr17	26193654	26193668	2	7.5	Human_STR_573085	CT	0	26193661	26730	0	0	2	11722	0	0	2	243	3	18	128	491071	0	0	0	12752	0	0	16	0	0	4	4616	0	1	10
chr17	26201168	26201213	2	23	Human_STR_573086	GT	0	26201190.5	19200.5	0	0	2	4192.5	0	1	2	26.5	2	18	121	483541.5	0	0	0	5222.5	0	1	12	0	0	4	5909.5	0	1	10
chr17	26204226	26204246	1	21	Human_STR_573087	A	0	26204236	16155	0	0	2	1147	0	1	2	1118	0	15	119	480496	0	0	0	2177	0	1	12	0	0	4	2864	0	1	10
chr17	26208264	26208291	1	28	Human_STR_573088	A	0	26208277.5	12113.5	0	0	2	0	1	1	2	1382.5	0	10	116	476454.5	0	0	0	1864.5	0	1	11	0	0	4	1177.5	0	1	13
chr17	26208464	26208478	1	15	Human_STR_573089	T	0	26208471	11920	0	0	2	0	1	1	2	1576	0	9	116	476261	0	0	0	2058	0	1	11	0	0	4	1371	0	1	13
chr17	26208840	26208851	1	12	Human_STR_573090	T	0	26208845.5	11545.5	0	0	2	0	1	1	2	1950.5	0	9	116	475886.5	0	0	0	2432.5	0	1	11	0	0	4	1745.5	0	1	13
chr17	26210676	26210690	1	15	Human_STR_573091	A	0	26210683	9708	0	1	2	0	1	1	2	3788	0	9	118	474049	0	0	0	4270	0	1	12	0	0	4	3583	0	2	13
chr17	26210862	26210896	1	35	Human_STR_573092	A	0	26210879	9512	0	1	2	0	1	1	2	3984	0	9	116	473853	0	0	0	4466	0	1	12	0	0	4	3779	0	2	13
chr17	26211055	26211074	4	5	Human_STR_573093	CCCT	0	26211064.5	9326.5	0	1	2	0	1	1	2	4169.5	0	8	116	473667.5	0	0	0	4651.5	0	1	12	0	0	4	3964.5	0	2	13
chr17	26211856	26211868	1	13	Human_STR_573094	A	0	26211862	8529	0	1	2	0	1	1	2	4227	0	7	114	472870	0	0	0	5449	0	1	12	0	0	4	4762	0	2	13
chr17	26212728	26212753	1	26	Human_STR_573095	A	0	26212740.5	7650.5	0	1	2	0	1	1	2	3348.5	0	7	114	471991.5	0	0	0	6327.5	0	1	12	0	0	4	5640.5	0	2	13
chr17	26214740	26214785	2	23	Human_STR_573096	GT	0	26214762.5	5628.5	0	1	2	0	1	1	2	1326.5	0	7	116	469969.5	0	0	0	8349.5	0	1	12	0	0	4	5017.5	0	2	13
chr17	26216323	26216350	1	28	Human_STR_573097	T	0	26216336.5	4054.5	0	1	2	0	1	1	2	247.5	2	8	116	468395.5	0	0	0	9923.5	0	1	12	0	0	4	3443.5	0	2	13
chr17	26218954	26218970	1	17	Human_STR_573098	T	0	26218962	1429	0	1	2	0	1	1	2	2177	0	5	117	465770	0	0	0	12549	0	0	13	0	0	5	818	1	1	13
chr17	26221230	26221258	6	4.83333	Human_STR_573099	CTTTTT	0	26221244	853	1	1	2	853	1	1	2	1275	0	7	118	463488	0	0	0	14831	0	0	13	0	0	5	1464	0	1	12
chr17	26223793	26223805	1	13	Human_STR_573100	A	0	26223799	3408	0	1	2	3408	0	1	2	990	1	9	119	460933	0	0	0	17386	0	0	13	0	0	5	4019	0	1	12
chr17	26225989	26226014	1	26	Human_STR_573101	A	0	26226001.5	5610.5	0	1	2	5610.5	0	1	2	444.5	1	10	116	458730.5	0	0	0	16558.5	0	0	12	0	0	3	6221.5	0	1	12
chr17	26227553	26227576	1	24	Human_STR_573102	A	0	26227564.5	7173.5	0	1	1	7173.5	0	1	1	2007.5	0	8	116	457167.5	0	0	0	14995.5	0	0	11	0	0	2	7784.5	0	1	12
chr17	26229792	26229843	5	10.4	Human_STR_573103	CTTTT	0	26229817.5	9426.5	0	1	1	9426.5	0	1	1	490.5	2	8	118	454914.5	0	0	0	12742.5	0	0	11	0	0	2	10037.5	0	0	12
chr17	26230886	26230912	1	27	Human_STR_573104	A	0	26230899	10508	0	0	1	10508	0	0	1	420	2	8	117	453833	0	0	0	11661	0	0	11	0	0	2	11119	0	0	12
chr17	26235824	26235840	1	17	Human_STR_573105	A	0	26235832	15441	0	0	1	15441	0	0	1	1335	0	8	116	448900	0	0	0	6728	0	2	11	0	0	2	6913	0	1	10
chr17	26236372	26236398	5	5.4	Human_STR_573106	AAAAC	0	26236385	15994	0	0	1	15994	0	0	1	1888	0	8	116	448347	0	0	0	6175	0	2	11	0	0	2	6360	0	1	10
chr17	26236941	26236982	4	10.5	Human_STR_573107	AAAG/AAAC	0	26236961.5	16570.5	0	0	1	16570.5	0	0	1	2464.5	0	8	115	447770.5	0	0	0	5598.5	0	2	11	0	0	2	5783.5	0	1	10
chr17	26237896	26237918	4	5.75	Human_STR_573108	GTTT	0	26237907	17516	0	0	1	17516	0	0	1	3410	0	9	114	446825	0	0	0	4653	0	2	11	0	0	3	4838	0	1	10
chr17	26239806	26239865	2	30	Human_STR_573109	AC	0	26239835.5	19444.5	0	0	1	19444.5	0	0	1	1640.5	0	9	110	444896.5	0	0	0	2724.5	0	2	11	0	0	3	2909.5	0	1	10
chr17	26240291	26240305	4	3.75	Human_STR_573110	ATTT	0	26240298	19907	0	0	1	19907	0	0	1	1178	0	10	110	444434	0	0	0	2262	0	2	11	0	0	3	2447	0	1	10
chr17	26240999	26241048	4	12.5	Human_STR_573111	GTTT	0	26241023.5	20632.5	0	0	1	20632.5	0	0	1	452.5	1	8	110	443708.5	0	0	0	1536.5	0	2	11	0	0	3	1721.5	0	1	10
chr17	26242117	26242131	4	3.75	Human_STR_573112	ATTT	0	26242124	21733	0	0	1	21733	0	0	1	601	3	9	110	442608	0	0	0	436	2	2	11	0	0	3	621	1	1	10
chr17	26243712	26243737	1	26	Human_STR_573113	A	0	26243724.5	23333.5	0	0	1	23333.5	0	0	1	969.5	2	9	110	441007.5	0	0	0	969.5	1	2	11	0	0	3	979.5	1	1	10
chr17	26247193	26247216	1	24	Human_STR_573114	A	0	26247204.5	26813.5	0	0	1	26813.5	0	0	1	682.5	1	8	111	437527.5	0	0	0	4449.5	0	2	9	0	0	3	4459.5	0	1	10
chr17	26248809	26248844	4	9	Human_STR_573115	ATTT	0	26248826.5	28435.5	0	0	1	28435.5	0	0	1	939.5	1	8	110	435905.5	0	0	0	6071.5	0	2	8	0	0	2	6081.5	0	1	10
chr17	26250607	26250652	4	11.5	Human_STR_573116	ATTT	0	26250629.5	30238.5	0	0	1	30238.5	0	0	1	521.5	2	8	109	434102.5	0	0	0	7874.5	0	2	8	0	0	2	7884.5	0	1	10
chr17	26250940	26250988	4	12.25	Human_STR_573117	ATTT	0	26250964	30573	0	0	1	30573	0	0	1	193	2	8	109	433768	0	0	0	8209	0	2	8	0	0	2	8219	0	1	10
chr17	26251710	26251735	6	4.33333	Human_STR_573118	GTTTTT	0	26251722.5	31331.5	0	0	1	31331.5	0	0	1	565.5	1	7	109	433009.5	0	0	0	8967.5	0	2	8	0	0	2	8977.5	0	1	10
chr17	26252236	26252268	1	33	Human_STR_573119	A	0	26252252	31861	0	0	1	31861	0	0	1	603	1	7	109	432480	0	0	0	9497	0	2	8	0	0	2	9507	0	1	10
chr17	26252462	26252476	4	3.75	Human_STR_573120	ATTT	0	26252469	32078	0	0	1	32078	0	0	1	386	2	7	108	432263	0	0	0	9714	0	2	8	0	0	2	9724	0	1	10
chr17	26254177	26254196	4	5	Human_STR_573121	AAAC	0	26254186.5	33795.5	0	0	1	33795.5	0	0	1	719.5	1	9	107	430545.5	0	0	0	11431.5	0	0	8	0	0	2	11441.5	0	0	10
chr17	26254512	26254548	2	18.5	Human_STR_573122	AC	0	26254530	34139	0	0	1	34139	0	0	1	1063	0	9	107	430202	0	0	0	11775	0	0	8	0	0	2	11785	0	0	10
chr17	26255240	26255255	1	16	Human_STR_573123	T	0	26255247.5	34856.5	0	0	1	34856.5	0	0	1	1780.5	0	9	107	429484.5	0	0	0	12492.5	0	0	8	0	0	2	12502.5	0	0	10
chr17	26255912	26255935	1	24	Human_STR_573124	T	0	26255923.5	35532.5	0	0	1	35532.5	0	0	1	2456.5	0	11	105	428808.5	0	0	0	13168.5	0	0	8	0	0	2	13178.5	0	0	10
chr17	26256571	26256610	4	10	Human_STR_573125	GGTT	0	26256590.5	36199.5	0	0	1	36199.5	0	0	1	3123.5	0	12	105	428141.5	0	0	0	13835.5	0	0	8	0	0	2	13845.5	0	0	10
chr17	26258164	26258183	1	20	Human_STR_573126	T	0	26258173.5	37782.5	0	0	1	37782.5	0	0	1	4345.5	0	13	104	426558.5	0	0	0	15418.5	0	0	8	0	0	2	15428.5	0	0	10
chr17	26260059	26260084	1	26	Human_STR_573127	T	0	26260071.5	39680.5	0	0	1	39680.5	0	0	1	2447.5	0	15	102	424660.5	0	0	0	17316.5	0	0	8	0	0	2	17326.5	0	0	10
chr17	26262041	26262063	5	4.6	Human_STR_573128	AAAGG	0	26262052	41661	0	0	1	41661	0	0	1	467	2	15	101	422680	0	0	0	18151	0	0	8	0	0	2	15888	0	0	11
chr17	26263476	26263508	4	8.25	Human_STR_573129	AAAC	0	26263492	43101	0	0	1	43101	0	0	1	77	4	13	101	421240	0	0	0	16711	0	0	8	0	0	2	14448	0	0	11
chr17	26263878	26263902	2	12.5	Human_STR_573130	CT	0	26263890	43499	0	0	1	43499	0	0	1	220	2	14	101	420842	0	0	0	16313	0	0	8	0	0	2	14050	0	0	11
chr17	26266744	26266766	6	3.83333	Human_STR_573131	GTTTTT	0	26266755	46364	0	0	1	46364	0	0	1	324	3	14	100	417977	0	0	0	13448	0	0	8	0	0	2	11185	0	0	11
chr17	26269053	26269078	2	13	Human_STR_573132	GT	0	26269065.5	48674.5	0	0	1	48674.5	0	0	1	141.5	2	14	100	415666.5	0	0	0	11137.5	0	0	8	0	0	2	8874.5	0	1	12
chr17	26272145	26272183	5	7.8	Human_STR_573133	GTTTT	0	26272164	51773	0	0	2	51773	0	0	2	384	1	17	101	412568	0	0	0	8039	0	1	8	0	0	2	5776	0	1	12
chr17	26273931	26273946	4	4	Human_STR_573134	AATG	0	26273938.5	53547.5	0	0	2	53547.5	0	0	2	332.5	1	14	101	410793.5	0	0	0	6264.5	0	1	8	0	0	2	4001.5	0	1	11
chr17	26275489	26275508	1	20	Human_STR_573135	A	0	26275498.5	55107.5	0	0	2	55107.5	0	0	2	1892.5	0	13	101	409233.5	0	0	0	4704.5	0	1	8	0	0	2	2441.5	0	1	11
chr17	26275598	26275619	2	11	Human_STR_573136	AT	0	26275608.5	55217.5	0	0	2	55217.5	0	0	2	2002.5	0	14	101	409123.5	0	0	0	4594.5	0	1	8	0	0	2	2331.5	0	1	11
chr17	26275841	26275859	6	3.16667	Human_STR_573137	GTTTTT	0	26275850	55459	0	0	2	55459	0	0	2	2244	0	14	101	408882	0	0	0	4353	0	1	8	0	0	2	2090	0	1	11
chr17	26276753	26276777	1	25	Human_STR_573138	T	0	26276765	56374	0	0	2	56374	0	0	2	2832	0	12	100	407967	0	0	0	3438	0	1	8	0	0	2	1175	0	1	11
chr17	26277651	26277680	3	10	Human_STR_573139	AAC	0	26277665.5	57274.5	0	0	2	57274.5	0	0	2	1931.5	0	11	100	407066.5	0	0	0	2537.5	0	1	7	0	0	2	274.5	1	1	11
chr17	26280437	26280452	1	16	Human_STR_573140	A	0	26280444.5	60053.5	0	0	2	60053.5	0	0	2	714.5	2	8	99	404287.5	0	0	0	241.5	1	1	7	0	0	2	2504.5	0	1	11
chr17	26281483	26281508	5	5.2	Human_STR_573141	AAAAC	0	26281495.5	61104.5	0	0	2	61104.5	0	0	2	242.5	1	8	99	403236.5	0	0	0	1292.5	0	1	7	0	0	2	3555.5	0	1	11
chr17	26282626	26282643	1	18	Human_STR_573142	T	0	26282634.5	62243.5	0	0	2	62243.5	0	0	2	896.5	1	9	98	402097.5	0	0	0	2431.5	0	1	7	0	0	2	4694.5	0	2	11
chr17	26284561	26284582	1	22	Human_STR_573143	T	0	26284571.5	64180.5	0	0	2	64180.5	0	0	2	103.5	2	8	99	400160.5	0	0	0	4368.5	0	1	7	0	0	2	6631.5	0	2	11
chr17	26286154	26286177	1	24	Human_STR_573144	A	0	26286165.5	65774.5	0	0	2	65774.5	0	0	2	641.5	1	9	99	398566.5	0	0	0	5962.5	0	1	8	0	0	2	6099.5	0	2	12
chr17	26286835	26286861	3	9	Human_STR_573145	ATT	0	26286848	66457	0	0	2	66457	0	0	2	1324	0	9	98	397884	0	0	0	6645	0	1	8	0	0	2	5417	0	2	12
chr17	26288637	26288661	4	6.25	Human_STR_573146	AAAT	0	26288649	68258	0	0	2	68258	0	0	2	1994	0	9	98	396083	0	0	0	8446	0	1	8	0	0	2	3616	0	1	12
chr17	26288724	26288734	1	11	Human_STR_573147	A	0	26288729	68338	0	0	2	68338	0	0	2	1914	0	9	98	396003	0	0	0	8526	0	1	8	0	0	2	3536	0	1	12
chr17	26290998	26291013	1	16	Human_STR_573148	T	0	26291005.5	70614.5	0	0	2	70614.5	0	0	2	362.5	3	7	98	393726.5	0	0	0	10802.5	0	0	8	0	0	2	1259.5	0	1	11
chr17	26293280	26293292	2	6.5	Human_STR_573149	AT	0	26293286	72895	0	0	2	72895	0	0	2	1383	0	7	96	391446	0	0	0	13083	0	0	8	0	0	2	1021	0	1	11
chr17	26293309	26293335	4	6.75	Human_STR_573150	ATTT	0	26293322	72931	0	0	2	72931	0	0	2	1419	0	7	96	391410	0	0	0	13119	0	0	8	0	0	2	1057	0	1	11
chr17	26293777	26293797	1	21	Human_STR_573151	T	0	26293787	73396	0	0	2	73396	0	0	2	1549	0	7	95	390945	0	0	0	13584	0	0	8	0	0	2	1522	0	1	11
chr17	26293968	26293987	1	20	Human_STR_573152	T	0	26293977.5	73586.5	0	0	2	73586.5	0	0	2	1358.5	0	7	95	390754.5	0	0	0	13774.5	0	0	8	0	0	2	1712.5	0	1	11
chr17	26294273	26294296	5	4.8	Human_STR_573153	ATTTG	0	26294284.5	73893.5	0	0	2	73893.5	0	0	2	1051.5	0	7	95	390447.5	0	0	0	14081.5	0	0	8	0	0	2	2019.5	0	1	11
chr17	26294721	26294737	1	17	Human_STR_573154	T	0	26294729	74338	0	0	2	74338	0	0	2	607	1	6	94	390003	0	0	0	14526	0	0	8	0	0	2	2464	0	1	11
chr17	26296491	26296532	6	7	Human_STR_573155	AATTAT	0	26296511.5	73190.5	0	0	2	73190.5	0	0	2	1175.5	0	7	90	388220.5	0	0	0	13453.5	0	0	8	0	0	2	4246.5	0	3	11
chr17	26298186	26298204	1	19	Human_STR_573156	A	0	26298195	71507	0	0	2	71507	0	0	2	2859	0	8	89	386537	0	0	0	11770	0	0	8	0	0	2	5930	0	4	11
chr17	26298472	26298497	1	26	Human_STR_573157	A	0	26298484.5	71217.5	0	0	2	71217.5	0	0	2	3148.5	0	8	88	386247.5	0	0	0	11480.5	0	0	8	0	0	2	6219.5	0	4	11
chr17	26303163	26303178	1	16	Human_STR_573158	A	0	26303170.5	66531.5	0	0	2	66531.5	0	0	2	62.5	1	12	85	381561.5	0	0	0	6794.5	0	1	8	0	0	2	1694.5	0	3	11
chr17	26306827	26306845	1	19	Human_STR_573159	A	0	26306836	62866	0	0	2	62866	0	0	2	593	3	13	83	377896	0	0	0	3129	0	1	7	0	0	2	324	1	3	11
chr17	26306873	26307059	2	93.5	Human_STR_573160	AT/GT/AT/GT/AT	0	26306966	62736	0	0	2	62736	0	0	2	463	1	14	82	377766	0	0	0	2999	0	1	7	0	0	2	194	1	3	11
chr17	26307109	26307135	2	13.5	Human_STR_573161	GT	0	26307122	62580	0	0	2	62580	0	0	2	307	1	14	82	377610	0	0	0	2843	0	1	7	0	0	2	38	1	3	10
chr17	26307746	26307760	4	3.75	Human_STR_573162	AAAC	0	26307753	61949	0	0	2	61949	0	0	2	324	1	14	82	376979	0	0	0	2212	0	1	7	0	0	2	593	1	3	10
chr17	26308253	26308280	3	9.33333	Human_STR_573163	AAG	0	26308266.5	61435.5	0	0	2	61435.5	0	0	2	837.5	1	14	82	376465.5	0	0	0	1698.5	0	1	7	0	0	2	1106.5	0	3	10
chr17	26308310	26308350	3	13.6667	Human_STR_573164	AAG	0	26308330	61372	0	0	2	61372	0	0	2	901	1	14	82	376402	0	0	0	1635	0	1	7	0	0	2	1170	0	3	10
chr17	26308362	26308377	3	5.33333	Human_STR_573165	AGG	0	26308369.5	61332.5	0	0	2	61332.5	0	0	2	940.5	1	14	82	376362.5	0	0	0	1595.5	0	1	7	0	0	2	1209.5	0	3	10
chr17	26308411	26308436	3	8.66667	Human_STR_573166	AAG	0	26308423.5	61278.5	0	0	2	61278.5	0	0	2	993.5	2	14	82	376308.5	0	0	0	1541.5	0	1	7	0	0	2	1263.5	0	3	10
chr17	26310350	26310367	1	18	Human_STR_573167	A	0	26310358.5	59343.5	0	0	2	59343.5	0	0	2	132.5	5	15	82	374373.5	0	0	0	393.5	1	2	7	0	1	2	3198.5	0	3	10
chr17	26311647	26311671	1	25	Human_STR_573168	C	0	26311659	58043	0	0	2	58043	0	0	2	808	1	16	82	373073	0	0	0	1694	0	2	7	0	1	2	4499	0	3	10
chr17	26313091	26313107	2	8.5	Human_STR_573169	AC	0	26313099	56603	0	0	2	56603	0	0	2	143	2	18	83	371633	0	0	0	3134	0	2	7	0	1	2	5939	0	3	10
chr17	26314627	26314638	1	12	Human_STR_573170	A	0	26314632.5	55069.5	0	0	2	55069.5	0	0	2	407.5	1	17	83	370099.5	0	0	0	3953.5	0	2	7	0	1	2	7472.5	0	3	10
chr17	26315059	26315074	1	16	Human_STR_573171	A	0	26315066.5	54635.5	0	0	2	54635.5	0	0	2	841.5	1	17	83	369665.5	0	0	0	3519.5	0	2	7	0	1	2	7906.5	0	2	10
chr17	26318987	26319022	5	7.2	Human_STR_573172	ATTTT	0	26319004.5	50697.5	0	0	2	50697.5	0	0	2	418.5	1	17	81	365727.5	0	0	0	418.5	1	2	7	1	1	2	11844.5	0	0	10
chr17	26321942	26321956	4	3.75	Human_STR_573173	AATT	0	26321949	47753	0	0	1	47753	0	0	1	887	2	15	81	362783	0	0	0	3363	0	1	7	0	1	2	14789	0	0	9
chr17	26325465	26325475	1	11	Human_STR_573174	A	0	26325470	44232	0	0	1	44232	0	0	1	1559	0	15	79	359262	0	0	0	6884	0	1	7	0	1	2	18310	0	0	9
chr17	26327360	26327379	1	20	Human_STR_573175	A	0	26327369.5	42332.5	0	0	1	42332.5	0	0	1	340.5	2	14	78	357362.5	0	0	0	8783.5	0	1	7	0	1	2	20209.5	0	0	9
chr17	26329364	26329378	4	3.75	Human_STR_573176	ATTC	0	26329371	40331	0	0	1	40331	0	0	1	181	2	16	78	355361	0	0	0	8520	0	1	7	0	1	2	22211	0	0	9
chr17	26330774	26330788	4	3.75	Human_STR_573177	GTTT	0	26330781	38921	0	0	1	38921	0	0	1	479	2	16	76	353951	0	0	0	7110	0	1	7	0	1	2	23621	0	0	9
chr17	26332117	26332129	1	13	Human_STR_573178	A	0	26332123	37579	0	0	1	37579	0	0	1	305	4	15	76	352609	0	0	0	5768	0	1	7	0	1	2	24963	0	0	9
chr17	26334504	26334529	4	6.5	Human_STR_573179	ATTT	0	26334516.5	35185.5	0	0	1	35185.5	0	0	1	803.5	2	14	73	350215.5	0	0	0	3374.5	0	1	7	0	1	2	26748.5	0	0	9
chr17	26335121	26335171	4	12.75	Human_STR_573180	AAAT	0	26335146	34556	0	0	1	34556	0	0	1	334	1	14	73	349586	0	0	0	2745	0	1	7	0	1	2	26119	0	0	9
chr17	26336382	26336499	2	59	Human_STR_573181	GT/AT/AG	0	26336440.5	33261.5	0	0	1	33261.5	0	0	1	960.5	1	15	73	348291.5	0	0	0	1450.5	0	1	7	0	1	2	24824.5	0	0	9
chr17	26336650	26336665	1	16	Human_STR_573182	T	0	26336657.5	33044.5	0	0	1	33044.5	0	0	1	1044.5	0	15	73	348074.5	0	0	0	1233.5	0	1	7	0	1	2	24607.5	0	0	9
chr17	26337176	26337195	1	20	Human_STR_573183	A	0	26337185.5	32516.5	0	0	1	32516.5	0	0	1	516.5	2	14	74	347546.5	0	0	0	705.5	1	1	8	1	1	2	24079.5	0	0	9
chr17	26338425	26338435	1	11	Human_STR_573184	A	0	26338430	31272	0	0	1	31272	0	0	1	481	3	13	74	346302	0	0	0	539	1	1	8	1	1	2	22835	0	0	9
chr17	26339053	26339088	2	18	Human_STR_573185	AG	0	26339070.5	30631.5	0	0	1	30631.5	0	0	1	159.5	1	12	74	345661.5	0	0	0	1179.5	0	1	8	0	1	2	22194.5	0	0	9
chr17	26340410	26340429	2	10	Human_STR_573186	AC	0	26340419.5	29282.5	0	0	1	29282.5	0	0	1	1508.5	0	11	74	344312.5	0	0	0	2528.5	0	1	8	0	1	2	20845.5	0	0	9
chr17	26341015	26341060	5	9.2	Human_STR_573187	GTTTT	0	26341037.5	28664.5	0	0	1	28664.5	0	0	1	2126.5	0	11	74	343694.5	0	0	0	3146.5	0	1	8	0	1	2	20227.5	0	0	9
chr17	26341347	26341357	1	11	Human_STR_573188	T	0	26341352	28350	0	0	1	28350	0	0	1	2441	0	9	74	343380	0	0	0	3461	0	1	8	0	1	2	19913	0	0	9
chr17	26343916	26343929	1	14	Human_STR_573189	A	0	26343922.5	25779.5	0	0	1	25779.5	0	0	1	575.5	1	6	74	340809.5	0	0	0	6031.5	0	1	6	0	1	2	17342.5	0	0	8
chr17	26344905	26344919	1	15	Human_STR_573190	A	0	26344912	24790	0	0	1	24790	0	0	1	414	2	6	74	339820	0	0	0	7021	0	1	6	0	1	2	16353	0	0	8
chr17	26347247	26347262	1	16	Human_STR_573191	T	0	26347254.5	22447.5	0	0	1	22447.5	0	0	1	1868.5	0	5	74	337477.5	0	0	0	9363.5	0	1	6	0	1	2	14010.5	0	0	8
chr17	26348181	26348194	1	14	Human_STR_573192	T	0	26348187.5	21514.5	0	0	1	21514.5	0	0	1	2801.5	0	3	73	336544.5	0	0	0	10296.5	0	0	6	0	0	2	13077.5	0	0	8
chr17	26349094	26349104	1	11	Human_STR_573193	A	0	26349099	20603	0	0	1	20603	0	0	1	3713	0	2	73	335633	0	0	0	11208	0	0	6	0	0	2	12166	0	0	8
chr17	26351144	26351163	1	20	Human_STR_573194	A	0	26351153.5	18548.5	0	0	1	18548.5	0	0	1	5767.5	0	2	72	333578.5	0	0	0	13262.5	0	0	6	0	0	2	10111.5	0	0	8
chr17	26351869	26351881	1	13	Human_STR_573195	A	0	26351875	17827	0	0	1	17827	0	0	1	6489	0	2	71	332857	0	0	0	13984	0	0	6	0	0	2	9390	0	1	8
chr17	26352705	26352729	3	8.33333	Human_STR_573196	ATC	0	26352717	16985	0	0	1	16985	0	0	1	7331	0	2	71	332015	0	0	0	14826	0	0	6	0	0	2	8548	0	1	8
chr17	26353383	26353405	1	23	Human_STR_573197	A	0	26353394	16308	0	0	1	16308	0	0	1	8008	0	2	70	331338	0	0	0	15503	0	0	6	0	0	2	7871	0	1	8
chr17	26356071	26356085	1	15	Human_STR_573198	A	0	26356078	13624	0	0	1	13624	0	0	1	10692	0	0	70	328654	0	0	0	18187	0	0	6	0	0	2	5187	0	1	8
chr17	26357167	26357190	5	4.8	Human_STR_573199	ATTTT	0	26357178.5	12523.5	0	0	1	12523.5	0	0	1	11792.5	0	0	70	327553.5	0	0	0	19287.5	0	0	6	0	0	2	4086.5	0	1	8
chr17	26358551	26358565	1	15	Human_STR_573200	A	0	26358558	11144	0	0	1	11144	0	0	1	10776	0	0	71	326174	0	0	0	20667	0	0	6	0	0	2	2707	0	2	8
chr17	26360185	26360199	1	15	Human_STR_573201	A	0	26360192	9510	0	1	1	9510	0	1	1	9142	0	2	71	324540	0	0	0	22301	0	0	6	0	0	2	1073	0	2	8
chr17	26360749	26360763	1	15	Human_STR_573202	A	0	26360756	8946	0	1	1	8946	0	1	1	8578	0	2	71	323976	0	0	0	22865	0	0	6	0	0	2	509	1	2	9
chr17	26361925	26361945	1	21	Human_STR_573203	T	0	26361935	7767	0	1	1	7767	0	1	1	7399	0	2	72	322797	0	0	0	23984	0	0	6	0	0	2	670	1	2	9
chr17	26362095	26362112	1	18	Human_STR_573204	T	0	26362103.5	7598.5	0	1	1	7598.5	0	1	1	7230.5	0	2	72	322628.5	0	0	0	23815.5	0	0	6	0	0	2	838.5	1	2	9
chr17	26364678	26364700	1	23	Human_STR_573205	T	0	26364689	5013	0	1	1	5013	0	1	1	4645	0	2	69	320043	0	0	0	21230	0	0	6	0	0	2	3376	0	2	9
chr17	26366570	26366582	1	13	Human_STR_573206	T	0	26366576	3126	0	1	1	3126	0	1	1	2758	0	3	66	318156	0	0	0	19343	0	0	6	0	0	2	1489	0	2	9
chr17	26367218	26367237	1	20	Human_STR_573207	A	0	26367227.5	2474.5	0	1	1	2474.5	0	1	1	2106.5	0	3	66	317504.5	0	0	0	18691.5	0	0	6	0	0	2	837.5	1	2	9
chr17	26368436	26368448	1	13	Human_STR_573208	A	0	26368442	1260	0	1	1	1260	0	1	1	892	1	3	64	316290	0	0	0	17477	0	0	6	0	0	2	377	1	2	9
chr17	26368459	26368476	3	6	Human_STR_573209	AAG	0	26368467.5	1234.5	0	1	1	1234.5	0	1	1	866.5	1	3	64	316264.5	0	0	0	17451.5	0	0	6	0	0	2	402.5	1	2	9
chr17	26368909	26368923	1	15	Human_STR_573210	G	0	26368916	786	1	1	1	786	1	1	1	418	2	3	64	315816	0	0	0	17003	0	0	6	0	0	2	851	1	2	9
chr17	26369978	26370002	3	8.33333	Human_STR_573211	ACC	0	26369990	288	1	1	1	0	1	1	1	190	2	3	63	314742	0	0	0	15929	0	0	6	0	0	2	1925	0	2	9
chr17	26370029	26370044	3	5.33333	Human_STR_573212	ACC	0	26370036.5	334.5	1	1	1	0	1	1	1	236.5	2	3	63	314695.5	0	0	0	15882.5	0	0	6	0	0	2	1971.5	0	2	9
chr17	26372016	26372040	4	6.25	Human_STR_573213	ATTT	0	26372028	2326	0	1	1	0	1	1	1	2228	0	3	61	312704	0	0	0	13891	0	0	6	0	0	2	3963	0	1	9
chr17	26375419	26375429	1	11	Human_STR_573214	T	0	26375424	5722	0	1	1	0	1	1	1	42	1	4	61	309308	0	0	0	10495	0	0	6	0	0	2	7359	0	2	9
chr17	26377635	26377645	1	11	Human_STR_573215	T	0	26377640	7938	0	1	1	0	1	1	1	2174	0	5	61	307092	0	0	0	8279	0	1	6	0	0	2	7320	0	2	9
chr17	26378106	26378123	1	18	Human_STR_573216	A	0	26378114.5	8412.5	0	1	1	0	1	1	1	2648.5	0	5	61	306617.5	0	0	0	7804.5	0	1	6	0	0	2	6845.5	0	1	8
chr17	26378304	26378334	4	7.75	Human_STR_573217	GTTT	0	26378319	8617	0	1	1	0	1	1	1	2853	0	5	62	306413	0	0	0	7600	0	1	6	0	0	2	6641	0	1	8
chr17	26378390	26378404	1	15	Human_STR_573218	T	0	26378397	8695	0	1	1	0	1	1	1	2931	0	5	62	306335	0	0	0	7522	0	1	6	0	0	2	6563	0	1	8
chr17	26378682	26378696	1	15	Human_STR_573219	T	0	26378689	8987	0	1	1	0	1	1	1	3223	0	5	62	306043	0	0	0	7230	0	1	6	0	0	2	6271	0	1	8
chr17	26379915	26379933	1	19	Human_STR_573220	T	0	26379924	10222	0	0	1	0	1	1	1	4035	0	4	60	304808	0	0	0	5995	0	1	6	0	0	2	5036	0	1	8
chr17	26379967	26379982	1	16	Human_STR_573221	T	0	26379974.5	10272.5	0	0	1	0	1	1	1	3984.5	0	4	60	304757.5	0	0	0	5944.5	0	1	6	0	0	2	4985.5	0	1	8
chr17	26382112	26382137	1	26	Human_STR_573222	T	0	26382124.5	12422.5	0	0	1	0	1	1	1	1834.5	0	4	59	302607.5	0	0	0	3794.5	0	1	5	0	0	2	2835.5	0	1	8
chr17	26382420	26382431	1	12	Human_STR_573223	T	0	26382425.5	12723.5	0	0	1	0	1	1	1	1533.5	0	4	59	302306.5	0	0	0	3493.5	0	1	5	0	0	2	2534.5	0	1	8
chr17	26383974	26383997	1	24	Human_STR_573224	T	0	26383985.5	14283.5	0	0	1	0	1	1	1	26.5	1	4	59	300746.5	0	0	0	1933.5	0	1	5	0	0	2	974.5	1	1	8
chr17	26386152	26386164	1	13	Human_STR_573225	A	0	26386158	16456	0	0	1	0	1	1	1	738	1	3	58	298574	0	0	0	239	1	1	5	0	0	2	1198	0	1	8
chr17	26386253	26386276	3	8	Human_STR_573226	ATT	0	26386264.5	16562.5	0	0	1	0	1	1	1	631.5	1	3	58	298467.5	0	0	0	345.5	1	1	5	0	0	2	1304.5	0	1	8
chr17	26386321	26386336	1	16	Human_STR_573227	T	0	26386328.5	16626.5	0	0	1	0	1	1	1	567.5	1	3	58	298403.5	0	0	0	409.5	1	1	5	0	0	2	1368.5	0	1	8
chr17	26387807	26387818	2	6	Human_STR_573228	AC	0	26387812.5	18110.5	0	0	1	0	1	1	1	916.5	1	3	58	296919.5	0	0	0	1893.5	0	1	5	0	0	2	2852.5	0	1	8
chr17	26388766	26388962	2	98.5	Human_STR_573229	AT	0	26388864	19162	0	0	1	0	1	1	1	275	1	4	58	295868	0	0	0	2945	0	1	5	0	0	2	3904	0	1	8
chr17	26391201	26391225	1	25	Human_STR_573230	T	0	26391213	21511	0	0	1	0	1	1	1	2074	0	4	57	293519	0	0	0	5294	0	1	5	0	0	2	6253	0	1	8
chr17	26394320	26394341	6	3.66667	Human_STR_573231	ATTTTT	0	26394330.5	24628.5	0	0	1	0	1	1	1	3798.5	0	4	55	290401.5	0	0	0	8411.5	0	1	5	0	0	2	9370.5	0	1	7
chr17	26394561	26394573	1	13	Human_STR_573232	A	0	26394567	24865	0	0	1	0	1	1	1	3562	0	4	55	290165	0	0	0	8648	0	1	5	0	0	2	9607	0	1	7
chr17	26394864	26394883	2	10	Human_STR_573233	AT	0	26394873.5	25171.5	0	0	1	0	1	1	1	3255.5	0	4	55	289858.5	0	0	0	8954.5	0	1	5	0	0	2	9913.5	0	1	7
chr17	26395167	26395185	1	19	Human_STR_573234	A	0	26395176	25474	0	0	1	0	1	1	1	2953	0	4	55	289556	0	0	0	9257	0	1	5	0	0	2	10216	0	0	7
chr17	26397381	26397399	1	19	Human_STR_573235	T	0	26397390	27688	0	0	1	0	1	1	1	739	1	3	54	287342	0	0	0	11471	0	0	5	0	0	2	12430	0	0	7
chr17	26398461	26398478	1	18	Human_STR_573236	T	0	26398469.5	28767.5	0	0	1	0	1	1	1	340.5	1	3	55	286262.5	0	0	0	12550.5	0	0	5	0	0	2	13509.5	0	0	7
chr17	26399026	26399057	4	8	Human_STR_573237	AACC	0	26399041.5	29339.5	0	0	1	0	1	1	1	912.5	1	3	55	285690.5	0	0	0	13122.5	0	0	5	0	0	2	14081.5	0	0	7
chr17	26399333	26399368	6	6	Human_STR_573238	CTTTTT	0	26399350.5	29648.5	0	0	1	0	1	1	1	1221.5	0	2	55	285381.5	0	0	0	13431.5	0	0	5	0	0	2	14390.5	0	0	7
chr17	26400049	26400059	1	11	Human_STR_573239	T	0	26400054	30352	0	0	1	0	1	1	1	1925	0	2	55	284678	0	0	0	14135	0	0	5	0	0	2	15094	0	0	7
chr17	26404100	26404124	1	25	Human_STR_573240	T	0	26404112	34410	0	0	1	0	1	1	1	1133	0	3	54	280620	0	0	0	18193	0	0	5	0	0	2	19152	0	0	9
chr17	26407154	26407170	2	8.5	Human_STR_573241	GT	0	26407162	37460	0	0	1	0	1	1	1	4183	0	3	52	277570	0	0	0	21243	0	0	5	0	0	2	22202	0	0	6
chr17	26408080	26408096	1	17	Human_STR_573242	T	0	26408088	38386	0	0	1	0	1	1	1	4735	0	3	51	276644	0	0	0	22169	0	0	5	0	0	2	23128	0	0	6
chr17	26408381	26408392	1	12	Human_STR_573243	A	0	26408386.5	38684.5	0	0	1	0	1	1	1	4436.5	0	2	51	276345.5	0	0	0	22467.5	0	0	5	0	0	2	23426.5	0	0	6
chr17	26408909	26408931	5	4.6	Human_STR_573244	GTTTT	0	26408920	39218	0	0	1	0	1	1	1	3903	0	2	51	275812	0	0	0	23001	0	0	5	0	0	2	23960	0	0	6
chr17	26410659	26410673	3	5	Human_STR_573245	GTT	0	26410666	40964	0	0	1	0	1	1	1	2157	0	2	47	274066	0	0	0	24747	0	0	4	0	0	2	25706	0	0	6
chr17	26411591	26411606	1	16	Human_STR_573246	T	0	26411598.5	41896.5	0	0	1	0	1	1	1	1224.5	0	2	47	273133.5	0	0	0	25454.5	0	0	4	0	0	2	26638.5	0	0	6
chr17	26412770	26412784	1	15	Human_STR_573247	A	0	26412777	43075	0	0	1	0	1	1	1	46	1	2	46	271955	0	0	0	24276	0	0	4	0	0	2	27817	0	0	6
chr17	26413897	26413916	2	10	Human_STR_573248	AT	0	26413906.5	44204.5	0	0	1	0	1	1	1	1083.5	0	1	45	270825.5	0	0	0	23146.5	0	0	4	0	0	2	28946.5	0	0	6
chr17	26414078	26414091	1	14	Human_STR_573249	A	0	26414084.5	44382.5	0	0	1	0	1	1	1	1261.5	0	1	45	270647.5	0	0	0	22968.5	0	0	4	0	0	2	29124.5	0	0	6
chr17	26416492	26416502	1	11	Human_STR_573250	T	0	26416497	46795	0	0	1	0	1	1	1	3674	0	1	45	268235	0	0	0	20556	0	0	4	0	0	2	31537	0	0	6
chr17	26417733	26417747	3	5	Human_STR_573251	AAT	0	26417740	48038	0	0	1	0	1	1	1	4917	0	1	43	266992	0	0	0	19313	0	0	4	0	0	2	32780	0	0	6
chr17	26418487	26418517	2	15.5	Human_STR_573252	AT	0	26418502	48800	0	0	1	0	1	1	1	5679	0	1	43	266230	0	0	0	18551	0	0	4	0	0	2	33542	0	0	6
chr17	26419774	26419840	5	13.4	Human_STR_573253	ATTTT	0	26419807	50105	0	0	1	0	1	1	1	6984	0	1	44	264925	0	0	0	17246	0	0	3	0	0	1	34847	0	0	6
chr17	26425702	26425725	1	24	Human_STR_573254	T	0	26425713.5	56011.5	0	0	1	0	1	1	1	11394.5	0	0	41	259018.5	0	0	0	11339.5	0	0	3	0	0	1	34846.5	0	0	6
chr17	26426595	26426615	1	21	Human_STR_573255	T	0	26426605	56903	0	0	1	0	1	1	1	10503	0	0	41	258127	0	0	0	10448	0	0	3	0	0	1	33955	0	0	6
chr17	26428794	26428821	4	7	Human_STR_573256	ATTT	0	26428807.5	59105.5	0	0	1	0	1	1	1	8300.5	0	1	38	255924.5	0	0	0	8245.5	0	1	3	0	0	1	31752.5	0	0	6
chr17	26429675	26429691	1	17	Human_STR_573257	A	0	26429683	59981	0	0	1	0	1	1	1	7425	0	1	37	255049	0	0	0	7370	0	1	3	0	0	1	30877	0	0	6
chr17	26430124	26430142	4	4.75	Human_STR_573258	AAAT	0	26430133	60431	0	0	1	0	1	1	1	6975	0	1	38	254599	0	0	0	6920	0	1	3	0	0	1	30427	0	0	6
chr17	26434461	26434477	1	17	Human_STR_573259	A	0	26434469	64767	0	0	1	0	1	1	1	2639	0	4	35	250263	0	0	0	2584	0	1	4	0	0	1	26091	0	0	6
chr17	26436199	26436217	1	19	Human_STR_573260	A	0	26436208	66506	0	0	1	0	1	1	1	900	1	4	34	248524	0	0	0	845	1	1	4	0	0	1	24352	0	0	6
chr17	26437244	26437256	2	6.5	Human_STR_573261	AT	0	26437250	67548	0	0	1	0	1	1	1	142	1	4	34	247482	0	0	0	197	1	1	4	0	0	1	23310	0	0	6
chr17	26437515	26437526	1	12	Human_STR_573262	T	0	26437520.5	67818.5	0	0	1	0	1	1	1	412.5	1	4	34	247211.5	0	0	0	467.5	1	1	4	0	0	1	23039.5	0	0	6
chr17	26437857	26437888	1	32	Human_STR_573263	T	0	26437872.5	68170.5	0	0	1	0	1	1	1	764.5	1	4	33	246859.5	0	0	0	819.5	1	1	4	0	0	1	22687.5	0	0	6
chr17	26438206	26438231	4	6.5	Human_STR_573264	GTTT	0	26438218.5	68516.5	0	0	1	0	1	1	1	1110.5	0	4	32	246513.5	0	0	0	1165.5	0	1	3	0	0	0	22341.5	0	0	6
chr17	26438380	26438394	1	15	Human_STR_573265	T	0	26438387	68685	0	0	1	0	1	1	1	1279	0	4	32	246345	0	0	0	1334	0	1	3	0	0	0	22173	0	0	6
chr17	26438888	26438978	2	45.5	Human_STR_573266	GT	0	26438933	69231	0	0	1	0	1	1	1	1825	0	4	31	245799	0	0	0	1880	0	1	3	0	0	0	21627	0	0	6
chr17	26447262	26447311	2	25	Human_STR_573267	GT	0	26447286.5	77584.5	0	0	1	0	1	1	1	3417.5	0	5	30	237445.5	0	0	0	10233.5	0	0	3	0	0	0	13273.5	0	0	6
chr17	26447645	26447664	3	6.66667	Human_STR_573268	AAT	0	26447654.5	77952.5	0	0	1	0	1	1	1	3785.5	0	5	30	237077.5	0	0	0	10601.5	0	0	3	0	0	0	12905.5	0	0	6
chr17	26448107	26448121	1	15	Human_STR_573269	T	0	26448114	78412	0	0	1	0	1	1	1	4245	0	5	30	236618	0	0	0	11061	0	0	3	0	0	0	12446	0	0	6
chr17	26448418	26448430	1	13	Human_STR_573270	A	0	26448424	78722	0	0	1	0	1	1	1	4555	0	5	30	236308	0	0	0	11371	0	0	3	0	0	0	12136	0	0	6
chr17	26448506	26448546	1	41	Human_STR_573271	T	0	26448526	78824	0	0	1	0	1	1	1	4657	0	5	30	236206	0	0	0	11473	0	0	3	0	0	0	12034	0	0	6
chr17	26449400	26449412	1	13	Human_STR_573272	T	0	26449406	79704	0	0	1	0	1	1	1	5000	0	5	30	235326	0	0	0	12353	0	0	3	0	0	0	11154	0	0	7
chr17	26449975	26449987	2	6.5	Human_STR_573273	AC	0	26449981	80279	0	0	1	0	1	1	1	4425	0	5	31	234751	0	0	0	12928	0	0	3	0	0	0	10579	0	0	7
chr17	26453713	26453731	2	9.5	Human_STR_573274	AC	0	26453722	84020	0	0	1	0	1	1	1	684	1	5	31	231010	0	0	0	16669	0	0	3	0	0	0	6838	0	1	7
chr17	26456720	26456744	6	4.16667	Human_STR_573275	ATTCTT	0	26456732	87030	0	0	1	0	1	1	1	550	1	4	32	228000	0	0	0	19679	0	0	3	0	0	0	3828	0	1	8
chr17	26458613	26458640	1	28	Human_STR_573276	A	0	26458626.5	88924.5	0	0	1	0	1	1	1	1344.5	0	4	35	226105.5	0	0	0	21573.5	0	0	3	0	0	0	1933.5	0	1	8
chr17	26463628	26463646	5	3.8	Human_STR_573277	GTTTT	0	26463637	93935	0	0	1	0	1	1	1	749	1	5	36	221095	0	0	0	26584	0	0	3	0	0	0	3077	0	1	8
chr17	26463977	26463996	1	20	Human_STR_573278	A	0	26463986.5	94284.5	0	0	1	0	1	1	1	1098.5	0	6	36	220745.5	0	0	0	26933.5	0	0	3	0	0	0	3426.5	0	1	8
chr17	26467778	26467789	1	12	Human_STR_573279	A	0	26467783.5	98081.5	0	0	1	0	1	1	1	1588.5	0	4	42	216948.5	0	0	0	30730.5	0	0	3	0	0	0	7223.5	0	1	8
chr17	26469223	26469237	1	15	Human_STR_573280	T	0	26469230	99528	0	0	1	0	1	1	1	142	1	5	43	215502	0	0	0	32177	0	0	3	0	0	0	8670	0	1	7
chr17	26470070	26470087	1	18	Human_STR_573281	T	0	26470078.5	100376.5	0	0	0	0	1	1	1	706.5	1	5	41	214653.5	0	0	0	33025.5	0	0	3	0	0	0	9518.5	0	1	7
chr17	26471423	26471441	1	19	Human_STR_573282	A	0	26471432	101730	0	0	0	0	1	1	1	2060	0	4	41	213300	0	0	0	34379	0	0	3	0	0	0	10872	0	0	7
chr17	26472739	26472750	1	12	Human_STR_573283	T	0	26472744.5	103042.5	0	0	0	0	1	1	1	954.5	1	4	41	211987.5	0	0	0	35691.5	0	0	3	0	0	0	12184.5	0	0	7
chr17	26473404	26473451	3	16	Human_STR_573284	ATG	0	26473427.5	103725.5	0	0	0	0	1	1	1	271.5	1	3	41	211304.5	0	0	0	36374.5	0	0	3	0	0	0	12867.5	0	0	7
chr17	26479655	26479666	1	12	Human_STR_573285	T	0	26479660.5	109958.5	0	0	0	0	1	1	1	1505.5	0	3	43	205071.5	0	0	0	42607.5	0	0	3	0	0	0	19100.5	0	0	9
chr17	26479965	26479995	1	31	Human_STR_573286	T	0	26479980	110278	0	0	0	0	1	1	1	1825	0	3	43	204752	0	0	0	42927	0	0	3	0	0	0	19420	0	0	9
chr17	26480301	26480315	1	15	Human_STR_573287	A	0	26480308	110606	0	0	0	0	1	1	1	2153	0	3	43	204424	0	0	0	43255	0	0	3	0	0	0	19748	0	0	9
chr17	26484225	26484235	1	11	Human_STR_573288	T	0	26484230	114528	0	0	0	0	1	1	1	838	1	2	43	200502	0	0	0	47122	0	0	3	0	0	0	16710	0	0	9
chr17	26489945	26489975	1	31	Human_STR_573289	A	0	26489960	120258	0	0	0	0	1	1	1	4892	0	2	44	194772	0	0	0	41392	0	0	2	0	0	0	10980	0	0	9
chr17	26491396	26491414	1	19	Human_STR_573290	A	0	26491405	121703	0	0	0	0	1	1	1	6337	0	2	45	193327	0	0	0	39947	0	0	2	0	0	0	9535	0	1	9
chr17	26493244	26493259	2	8	Human_STR_573291	AT	0	26493251.5	123549.5	0	0	0	0	1	1	1	4795.5	0	2	46	191480.5	0	0	0	38100.5	0	0	3	0	0	0	7688.5	0	2	9
chr17	26494427	26494439	1	13	Human_STR_573292	T	0	26494433	124731	0	0	0	0	1	1	1	3614	0	2	46	190299	0	0	0	36919	0	0	3	0	0	0	6507	0	2	9
chr17	26494713	26494727	1	15	Human_STR_573293	A	0	26494720	125018	0	0	0	0	1	1	1	3327	0	2	46	190012	0	0	0	36632	0	0	3	0	0	0	6220	0	2	9
chr17	26495198	26495212	1	15	Human_STR_573294	A	0	26495205	125503	0	0	0	0	1	1	1	2842	0	1	46	189527	0	0	0	36147	0	0	3	0	0	0	5735	0	2	9
chr17	26495362	26495377	1	16	Human_STR_573295	A	0	26495369.5	125667.5	0	0	0	0	1	1	1	2677.5	0	1	46	189362.5	0	0	0	35982.5	0	0	3	0	0	0	5570.5	0	2	9
chr17	26496748	26496765	1	18	Human_STR_573296	T	0	26496756.5	127054.5	0	0	0	0	1	1	1	1290.5	0	1	48	187975.5	0	0	0	34595.5	0	0	3	0	0	0	4183.5	0	2	9
chr17	26499753	26499763	1	11	Human_STR_573297	T	0	26499758	130056	0	0	0	0	1	1	1	1711	0	1	47	184974	0	0	0	31594	0	0	3	0	0	0	1182	0	2	9
chr17	26502012	26502029	1	18	Human_STR_573298	T	0	26502020.5	132318.5	0	0	0	0	1	1	1	3973.5	0	2	48	182711.5	0	0	0	29331.5	0	0	4	0	0	1	380.5	1	2	9
chr17	26502308	26502329	1	22	Human_STR_573299	A	0	26502318.5	132616.5	0	0	0	0	1	1	1	4271.5	0	2	48	182413.5	0	0	0	29033.5	0	0	4	0	0	1	678.5	1	2	9
chr17	26502477	26502491	1	15	Human_STR_573300	A	0	26502484	132782	0	0	0	0	1	1	1	4437	0	2	48	182248	0	0	0	28868	0	0	4	0	0	1	844	1	2	9
chr17	26506271	26506285	1	15	Human_STR_573301	T	0	26506278	136576	0	0	0	0	1	1	1	3535	0	3	47	178454	0	0	0	25074	0	0	4	0	0	1	4638	0	2	9
chr17	26506423	26506458	5	7.2	Human_STR_573302	ATTTT	0	26506440.5	136738.5	0	0	0	0	1	1	1	3372.5	0	3	47	178291.5	0	0	0	24911.5	0	0	4	0	0	1	4800.5	0	2	9
chr17	26506899	26506923	1	25	Human_STR_573303	T	0	26506911	137209	0	0	0	0	1	1	1	2902	0	3	47	177821	0	0	0	24441	0	0	4	0	0	1	5271	0	2	9
chr17	26508429	26508448	1	20	Human_STR_573304	A	0	26508438.5	137786.5	0	0	0	0	1	1	1	1374.5	0	2	48	176293.5	0	0	0	22913.5	0	0	4	0	0	1	6798.5	0	2	9
chr17	26508597	26508611	1	15	Human_STR_573305	A	0	26508604	137621	0	0	0	0	1	1	1	1209	0	2	48	176128	0	0	0	22748	0	0	4	0	0	1	6964	0	2	9
chr17	26509037	26509056	4	5	Human_STR_573306	AAAC	0	26509046.5	137178.5	0	0	0	0	1	1	1	766.5	1	3	49	175685.5	0	0	0	22305.5	0	0	4	0	0	1	7406.5	0	2	9
chr17	26509286	26509312	4	6.75	Human_STR_573307	GTTT	0	26509299	136926	0	0	0	0	1	1	1	514	1	4	49	175433	0	0	0	22053	0	0	4	0	0	1	7659	0	2	9
chr17	26510793	26510808	1	16	Human_STR_573308	T	0	26510800.5	135424.5	0	0	0	0	1	1	1	987.5	1	4	52	173931.5	0	0	0	20551.5	0	0	6	0	0	3	9160.5	0	2	10
chr17	26514310	26514341	5	6.4	Human_STR_573309	GGTTT	0	26514325.5	131899.5	0	0	0	0	1	1	1	1881.5	0	4	53	170406.5	0	0	0	17026.5	0	0	7	0	0	3	12685.5	0	0	10
chr17	26515985	26516038	2	27	Human_STR_573310	AC	0	26516011.5	130213.5	0	0	0	0	1	1	1	195.5	1	4	53	168720.5	0	0	0	15340.5	0	0	7	0	0	3	14371.5	0	0	10
chr17	26519695	26519712	1	18	Human_STR_573311	A	0	26519703.5	126521.5	0	0	0	0	1	1	1	500.5	2	4	54	165028.5	0	0	0	11648.5	0	0	7	0	0	3	18063.5	0	0	10
chr17	26522010	26522047	2	19	Human_STR_573312	AC	0	26522028.5	124196.5	0	0	0	0	1	1	1	2825.5	0	4	54	162703.5	0	0	0	9323.5	0	1	7	0	0	3	20388.5	0	0	10
chr17	26522339	26522359	2	10.5	Human_STR_573313	AT	0	26522349	123876	0	0	0	0	1	1	1	3146	0	4	54	162383	0	0	0	9003	0	1	7	0	0	3	20709	0	0	10
chr17	26522835	26522846	1	12	Human_STR_573314	T	0	26522840.5	123384.5	0	0	0	0	1	1	1	3637.5	0	5	54	161891.5	0	0	0	8511.5	0	1	7	0	0	3	21200.5	0	0	10
chr17	26524495	26524510	1	16	Human_STR_573315	A	0	26524502.5	121722.5	0	0	0	1095.5	0	1	1	5299.5	0	6	54	160229.5	0	0	0	6849.5	0	1	7	0	0	3	22862.5	0	0	10
chr17	26524749	26524763	1	15	Human_STR_573316	T	0	26524756	121469	0	0	0	1349	0	1	1	5101	0	6	54	159976	0	0	0	6596	0	1	7	0	0	3	23116	0	0	10
chr17	26526692	26526733	1	42	Human_STR_573317	A	0	26526712.5	119512.5	0	0	0	3305.5	0	1	1	3144.5	0	5	54	158019.5	0	0	0	4639.5	0	1	7	0	0	3	22147.5	0	0	10
chr17	26527829	26527839	1	11	Human_STR_573318	T	0	26527834	118391	0	0	0	4427	0	1	1	2023	0	5	54	156898	0	0	0	3518	0	1	7	0	0	3	21026	0	0	10
chr17	26528409	26528427	1	19	Human_STR_573319	T	0	26528418	117807	0	0	0	5011	0	1	1	1439	0	5	54	156314	0	0	0	2934	0	1	7	0	0	3	20442	0	0	10
chr17	26529699	26529728	1	30	Human_STR_573320	T	0	26529713.5	116511.5	0	0	0	6306.5	0	1	1	143.5	1	3	54	155018.5	0	0	0	1638.5	0	1	9	0	0	4	19146.5	0	0	10
chr17	26530191	26530227	2	18.5	Human_STR_573321	AC	0	26530209	116016	0	0	0	6802	0	1	1	352	1	3	54	154523	0	0	0	1143	0	1	9	0	0	4	18651	0	0	10
chr17	26530566	26530580	1	15	Human_STR_573322	T	0	26530573	115652	0	0	0	7166	0	1	1	716	1	3	55	154159	0	0	0	779	1	1	9	0	0	4	18287	0	0	10
chr17	26531501	26531517	2	8.5	Human_STR_573323	GT	0	26531509	114716	0	0	0	8102	0	1	1	1168	0	3	56	153223	0	0	0	157	1	1	9	0	0	4	17351	0	0	10
chr17	26533432	26533466	1	35	Human_STR_573324	A	0	26533449	112776	0	0	0	10042	0	0	1	148	2	3	58	151283	0	0	0	2097	0	1	9	0	0	4	15411	0	0	10
chr17	26533892	26533904	1	13	Human_STR_573325	T	0	26533898	112327	0	0	0	10491	0	0	1	597	1	3	58	150834	0	0	0	2546	0	1	10	0	0	4	14962	0	0	10
chr17	26534580	26534595	4	4	Human_STR_573326	ATTT	0	26534587.5	111637.5	0	0	0	11180.5	0	0	1	1286.5	0	3	58	150144.5	0	0	0	3235.5	0	1	10	0	0	4	14272.5	0	0	10
chr17	26534886	26534912	6	4.5	Human_STR_573327	ATTTTT	0	26534899	111326	0	0	0	11492	0	0	1	1598	0	3	58	149833	0	0	0	3547	0	1	10	0	0	4	13961	0	0	10
chr17	26535473	26535490	1	18	Human_STR_573328	A	0	26535481.5	110743.5	0	0	0	12074.5	0	0	1	2180.5	0	3	58	149250.5	0	0	0	4129.5	0	1	10	0	0	4	13378.5	0	0	10
chr17	26535659	26535684	3	8.66667	Human_STR_573329	ATT	0	26535671.5	110553.5	0	0	0	12264.5	0	0	1	2370.5	0	4	58	149060.5	0	0	0	4319.5	0	1	10	0	0	4	13188.5	0	0	10
chr17	26535829	26535857	1	29	Human_STR_573330	T	0	26535843	110382	0	0	0	12436	0	0	1	2542	0	4	58	148889	0	0	0	4491	0	1	10	0	0	4	13017	0	0	10
chr17	26536507	26536521	1	15	Human_STR_573331	A	0	26536514	109711	0	0	0	13107	0	0	1	3213	0	4	58	148218	0	0	0	5162	0	1	10	0	0	4	12346	0	0	10
chr17	26536873	26536888	2	8	Human_STR_573332	AC	0	26536880.5	109344.5	0	0	0	13473.5	0	0	1	3579.5	0	4	58	147851.5	0	0	0	5528.5	0	1	10	0	0	4	11979.5	0	0	10
chr17	26537012	26537042	3	10.3333	Human_STR_573333	AAT	0	26537027	109198	0	0	0	13620	0	0	1	3726	0	4	58	147705	0	0	0	5675	0	1	10	0	0	4	11833	0	0	10
chr17	26537405	26537415	1	11	Human_STR_573334	A	0	26537410	108815	0	0	0	14003	0	0	1	4109	0	4	57	147322	0	0	0	6058	0	1	9	0	0	4	11450	0	0	10
chr17	26537740	26537760	1	21	Human_STR_573335	T	0	26537750	108475	0	0	0	14343	0	0	1	4449	0	4	57	146982	0	0	0	6398	0	1	9	0	0	4	11110	0	0	10
chr17	26542534	26542552	1	19	Human_STR_573336	T	0	26542543	103682	0	0	0	19136	0	0	1	2944	0	4	56	142189	0	0	0	11191	0	0	10	0	0	4	6317	0	1	10
chr17	26544203	26544220	1	18	Human_STR_573337	T	0	26544211.5	102013.5	0	0	0	20804.5	0	0	1	1275.5	0	2	56	140520.5	0	0	0	12859.5	0	0	10	0	0	4	4648.5	0	1	10
chr17	26544512	26544523	1	12	Human_STR_573338	T	0	26544517.5	101707.5	0	0	0	21110.5	0	0	1	969.5	1	2	57	140214.5	0	0	0	13165.5	0	0	10	0	0	4	4342.5	0	2	10
chr17	26544694	26544714	5	4.2	Human_STR_573339	GTTTT	0	26544704	101521	0	0	0	21297	0	0	1	783	1	2	58	140028	0	0	0	13352	0	0	11	0	0	4	4156	0	2	10
chr17	26545098	26545123	1	26	Human_STR_573340	T	0	26545110.5	101114.5	0	0	0	21703.5	0	0	1	376.5	1	3	58	139621.5	0	0	0	13758.5	0	0	11	0	0	4	3749.5	0	2	10
chr17	26546316	26546337	4	5.5	Human_STR_573341	AAAG	0	26546326.5	99898.5	0	0	1	22919.5	0	0	2	839.5	1	3	59	138405.5	0	0	0	14974.5	0	0	11	0	0	4	2533.5	0	2	11
chr17	26547311	26547326	1	16	Human_STR_573342	A	0	26547318.5	98906.5	0	0	1	23911.5	0	0	2	1831.5	0	4	59	137413.5	0	0	0	15966.5	0	0	11	0	0	4	1541.5	0	2	11
chr17	26547559	26547576	1	18	Human_STR_573343	T	0	26547567.5	98657.5	0	0	1	24160.5	0	0	2	2080.5	0	4	60	137164.5	0	0	0	16215.5	0	0	11	0	0	4	1292.5	0	2	11
chr17	26548026	26548043	4	4.5	Human_STR_573344	ATTT	0	26548034.5	98190.5	0	0	1	24627.5	0	0	2	1680.5	0	5	60	136697.5	0	0	0	16682.5	0	0	11	0	0	4	825.5	1	2	11
chr17	26550064	26550130	6	11.1667	Human_STR_573345	CCCTCT	0	26550097	96128	0	0	1	26690	0	0	2	382	1	7	63	134635	0	0	0	18745	0	0	12	0	0	4	1237	0	2	11
chr17	26552316	26552333	1	18	Human_STR_573346	A	0	26552324.5	93900.5	0	0	1	28917.5	0	0	2	2449.5	0	7	63	132407.5	0	0	0	20972.5	0	0	12	0	0	4	2035.5	0	3	11
chr17	26565346	26565364	2	9.5	Human_STR_573347	AC	0	26565355	80870	0	0	3	41948	0	0	4	680	2	11	67	119377	0	0	0	27590	0	0	14	0	0	6	4395	0	1	13
chr17	26568936	26568948	1	13	Human_STR_573348	A	0	26568942	77283	0	0	3	45535	0	0	4	231	1	10	71	115790	0	0	0	24003	0	0	15	0	0	6	7982	0	2	14
chr17	26569645	26569659	4	3.75	Human_STR_573349	AAAT	0	26569652	76573	0	0	3	46245	0	0	4	479	1	11	70	115080	0	0	0	23293	0	0	15	0	0	6	8573	0	3	14
chr17	26569965	26569975	1	11	Human_STR_573350	A	0	26569970	76255	0	0	3	46563	0	0	4	797	1	10	70	114762	0	0	0	22975	0	0	15	0	0	6	8255	0	3	14
chr17	26570378	26570398	1	21	Human_STR_573351	A	0	26570388	75837	0	0	3	46981	0	0	4	1215	0	10	70	114344	0	0	0	22557	0	0	15	0	0	6	7837	0	3	15
chr17	26572204	26572223	1	20	Human_STR_573352	A	0	26572213.5	74011.5	0	0	3	48806.5	0	0	4	3040.5	0	10	72	112518.5	0	0	0	20731.5	0	0	17	0	0	7	6011.5	0	2	16
chr17	26574431	26574455	6	4.16667	Human_STR_573353	ACCTCC	0	26574443	71782	0	0	3	51036	0	0	5	936	1	11	73	110289	0	0	0	18502	0	0	17	0	0	7	3782	0	2	17
chr17	26574738	26574777	6	6.66667	Human_STR_573354	AGCCCC	0	26574757.5	71467.5	0	0	3	51350.5	0	0	5	621.5	1	10	74	109974.5	0	0	0	18187.5	0	0	17	0	0	7	3467.5	0	2	17
chr17	26577927	26577944	1	18	Human_STR_573355	T	0	26577935.5	68289.5	0	0	3	54528.5	0	0	5	524.5	1	7	75	106796.5	0	0	0	15009.5	0	0	19	0	0	7	289.5	1	3	17
chr17	26579128	26579142	1	15	Human_STR_573356	T	0	26579135	67090	0	0	3	55728	0	0	5	426	2	8	75	105597	0	0	0	13810	0	0	20	0	0	7	405	2	3	17
chr17	26582616	26582634	2	9.5	Human_STR_573357	AG	0	26582625	63600	0	0	3	59218	0	0	5	84	1	8	75	102107	0	0	0	10320	0	0	21	0	0	7	3000	0	3	17
chr17	26582902	26582930	4	7.25	Human_STR_573358	AGGG	0	26582916	63309	0	0	3	59509	0	0	5	207	1	8	75	101816	0	0	0	10029	0	0	21	0	0	7	2709	0	3	17
chr17	26586518	26586549	3	10.6667	Human_STR_573359	ATT	0	26586533.5	59691.5	0	0	5	59691.5	0	0	6	1111.5	0	10	77	98198.5	0	0	2	6411.5	0	1	21	0	0	7	908.5	1	3	18
chr17	26587732	26587754	1	23	Human_STR_573360	A	0	26587743	58482	0	0	5	58482	0	0	6	71	2	10	77	96989	0	0	3	5202	0	1	21	0	0	7	2118	0	3	18
chr17	26600796	26600814	4	4.75	Human_STR_573361	AAAC	0	26600805	45420	0	0	8	45420	0	0	9	327	1	9	88	83927	0	0	3	327	1	4	25	1	3	17	8820	0	1	23
chr17	26602986	26603011	1	26	Human_STR_573362	T	0	26602998.5	43226.5	0	0	8	43226.5	0	0	9	1866.5	0	10	88	81733.5	0	0	3	1866.5	0	4	26	0	3	18	6626.5	0	1	22
chr17	26604608	26604627	4	5	Human_STR_573363	GTTT	0	26604617.5	41607.5	0	0	8	41607.5	0	0	9	3101.5	0	10	88	80114.5	0	0	3	3485.5	0	4	27	0	3	18	5007.5	0	1	22
chr17	26604924	26604939	1	16	Human_STR_573364	A	0	26604931.5	41293.5	0	0	8	41293.5	0	0	9	2787.5	0	10	88	79800.5	0	0	3	3799.5	0	4	27	0	3	18	4693.5	0	1	22
chr17	26605403	26605420	1	18	Human_STR_573365	A	0	26605411.5	40813.5	0	0	8	40813.5	0	0	9	2307.5	0	9	88	79320.5	0	0	3	4279.5	0	4	27	0	3	18	4213.5	0	1	22
chr17	26605498	26605510	1	13	Human_STR_573366	A	0	26605504	40721	0	0	8	40721	0	0	9	2215	0	9	88	79228	0	0	3	4372	0	4	27	0	3	18	4121	0	1	22
chr17	26605651	26605696	5	9.2	Human_STR_573367	GTTTT	0	26605673.5	40551.5	0	0	8	40551.5	0	0	9	2045.5	0	9	88	79058.5	0	0	3	4541.5	0	4	27	0	3	18	3951.5	0	1	22
chr17	26606180	26606205	4	6.5	Human_STR_573368	AAAT	0	26606192.5	40032.5	0	0	8	40032.5	0	0	9	1526.5	0	8	88	78539.5	0	0	3	4058.5	0	4	27	0	3	18	3432.5	0	1	22
chr17	26607003	26607025	5	4.6	Human_STR_573369	AAAAG	0	26607014	39211	0	0	8	39211	0	0	9	705	1	8	89	77718	0	0	3	3237	0	4	28	0	3	18	2611	0	1	22
chr17	26607365	26607394	1	30	Human_STR_573370	A	0	26607379.5	38845.5	0	0	8	38845.5	0	0	9	339.5	1	8	89	77352.5	0	0	3	2871.5	0	4	28	0	3	18	2245.5	0	1	23
chr17	26609238	26609252	1	15	Human_STR_573371	T	0	26609245	36980	0	0	8	36980	0	0	9	586	1	9	90	75487	0	0	3	1006	0	4	28	0	3	18	380	1	1	23
chr17	26609715	26609735	1	21	Human_STR_573372	T	0	26609725	36500	0	0	8	36500	0	0	9	787	2	9	91	75007	0	0	3	526	2	4	28	2	3	18	100	1	1	23
chr17	26611082	26611101	3	6.66667	Human_STR_573373	GTT	0	26611091.5	35133.5	0	0	8	35133.5	0	0	9	323.5	4	9	91	73640.5	0	0	3	579.5	2	4	28	2	3	18	1466.5	0	1	23
chr17	26611251	26611266	1	16	Human_STR_573374	T	0	26611258.5	34966.5	0	0	8	34966.5	0	0	9	234.5	4	8	91	73473.5	0	0	3	746.5	1	3	28	1	2	18	1633.5	0	1	23
chr17	26611771	26611808	2	19	Human_STR_573375	GT	0	26611789.5	34435.5	0	0	8	34435.5	0	0	9	296.5	1	8	91	72942.5	0	0	3	1205.5	0	3	28	0	2	18	2164.5	0	1	24
chr17	26611959	26611975	1	17	Human_STR_573376	T	0	26611967	34258	0	0	8	34258	0	0	9	474	1	8	91	72765	0	0	3	1028	0	3	28	0	2	18	2342	0	1	24
chr17	26612105	26612127	6	3.83333	Human_STR_573377	GTTTTT	0	26612116	34109	0	0	8	34109	0	0	9	623	2	8	91	72616	0	0	3	879	1	3	28	0	2	18	2491	0	1	24
chr17	26612748	26612771	6	4	Human_STR_573378	AAAAAC	0	26612759.5	33465.5	0	0	8	33465.5	0	0	9	235.5	1	8	92	71972.5	0	0	3	235.5	1	3	28	0	2	18	3134.5	0	1	24
chr17	26615455	26615486	1	32	Human_STR_573379	T	0	26615470.5	30754.5	0	0	8	30754.5	0	0	9	2182.5	0	8	93	69261.5	0	0	3	2475.5	0	3	29	0	2	18	5845.5	0	1	24
chr17	26616537	26616553	1	17	Human_STR_573380	A	0	26616545	29680	0	0	8	29680	0	0	9	1108	0	8	92	68187	0	0	3	3550	0	3	29	0	2	18	6920	0	1	24
chr17	26616848	26616861	1	14	Human_STR_573381	A	0	26616854.5	29370.5	0	0	8	29370.5	0	0	9	798.5	1	8	92	67877.5	0	0	3	3859.5	0	3	30	0	2	18	7229.5	0	1	24
chr17	26620236	26620256	6	3.5	Human_STR_573382	AAAAAC	0	26620246	25979	0	0	8	25979	0	0	9	2593	0	6	93	64486	0	0	3	7251	0	5	36	0	3	19	10621	0	0	24
chr17	26620680	26620691	1	12	Human_STR_573383	T	0	26620685.5	25539.5	0	0	8	25539.5	0	0	9	3032.5	0	5	93	64046.5	0	0	3	7690.5	0	3	36	0	1	19	11060.5	0	0	24
chr17	26621000	26621014	1	15	Human_STR_573384	A	0	26621007	25218	0	0	8	25218	0	0	9	3354	0	5	93	63725	0	0	3	7739	0	3	36	0	1	19	11382	0	0	24
chr17	26622236	26622260	4	6.25	Human_STR_573385	AAAC	0	26622248	23977	0	0	8	23977	0	0	10	4595	0	4	96	62484	0	0	3	6498	0	3	37	0	1	19	12623	0	0	25
chr17	26623367	26623382	1	16	Human_STR_573386	A	0	26623374.5	22850.5	0	0	8	22850.5	0	0	10	5721.5	0	5	96	61357.5	0	0	3	5371.5	0	2	37	0	1	19	13749.5	0	0	25
chr17	26624562	26624591	2	15	Human_STR_573387	AT	0	26624576.5	21648.5	0	0	8	21648.5	0	0	9	5901.5	0	5	99	60155.5	0	0	3	4169.5	0	3	37	0	1	19	14951.5	0	0	25
chr17	26624639	26624662	2	12	Human_STR_573388	AT	0	26624650.5	21574.5	0	0	8	21574.5	0	0	9	5827.5	0	5	99	60081.5	0	0	3	4095.5	0	3	37	0	1	19	15025.5	0	0	25
chr17	26624786	26624808	4	5.75	Human_STR_573389	AAAT	0	26624797	21428	0	0	8	21428	0	0	9	5681	0	5	99	59935	0	0	3	3949	0	3	37	0	1	19	15172	0	0	25
chr17	26625539	26625554	1	16	Human_STR_573390	T	0	26625546.5	20678.5	0	0	8	20678.5	0	0	9	4931.5	0	5	100	59185.5	0	0	3	3199.5	0	3	38	0	1	19	15921.5	0	0	25
chr17	26625904	26625929	2	13	Human_STR_573391	AT	0	26625916.5	20308.5	0	0	8	20308.5	0	0	9	4561.5	0	5	101	58815.5	0	0	3	2829.5	0	3	38	0	1	19	16291.5	0	0	25
chr17	26627254	26627273	4	5	Human_STR_573392	AAAT	0	26627263.5	18961.5	0	0	8	18961.5	0	0	9	3214.5	0	5	101	57468.5	0	0	3	1482.5	0	3	38	0	1	19	17638.5	0	0	25
chr17	26628170	26628189	1	20	Human_STR_573393	T	0	26628179.5	18045.5	0	0	8	18045.5	0	0	9	2298.5	0	4	101	56552.5	0	0	4	566.5	2	3	38	1	1	19	17760.5	0	0	25
chr17	26628867	26628885	1	19	Human_STR_573394	T	0	26628876	17349	0	0	8	17349	0	0	9	1602	0	4	101	55856	0	0	4	130	2	4	38	1	1	19	17064	0	0	25
chr17	26629459	26629503	2	22.5	Human_STR_573395	AC	0	26629481	16744	0	0	8	16744	0	0	9	997	1	4	103	55251	0	0	7	430	2	4	38	1	1	19	16459	0	0	26
chr17	26629906	26629917	1	12	Human_STR_573396	A	0	26629911.5	16313.5	0	0	8	16313.5	0	0	9	566.5	2	4	102	54820.5	0	0	7	860.5	1	4	38	1	1	19	16028.5	0	0	26
chr17	26630086	26630101	3	5.33333	Human_STR_573397	CCT	0	26630093.5	16131.5	0	0	8	16131.5	0	0	9	384.5	2	4	102	54638.5	0	0	7	1042.5	0	4	38	0	1	19	15846.5	0	0	26
chr17	26631334	26631368	3	11.6667	Human_STR_573398	AAC	0	26631351	14874	0	0	8	14874	0	0	9	509	2	4	102	53381	0	0	7	2264	0	4	38	0	1	19	14589	0	0	26
chr17	26631535	26631553	2	9.5	Human_STR_573399	AC	0	26631544	14681	0	0	8	14681	0	0	9	702	1	4	102	53188	0	0	7	2071	0	4	37	0	1	19	14396	0	0	26
chr17	26631910	26631920	1	11	Human_STR_573400	T	0	26631915	14310	0	0	8	14310	0	0	9	1073	0	4	102	52817	0	0	11	1700	0	4	37	0	1	19	14025	0	0	26
chr17	26632210	26632229	1	20	Human_STR_573401	T	0	26632219.5	14005.5	0	0	8	14005.5	0	0	9	934.5	1	4	102	52512.5	0	0	12	1395.5	0	4	37	0	1	19	13720.5	0	0	26
chr17	26632427	26632452	1	26	Human_STR_573402	T	0	26632439.5	13785.5	0	0	8	13785.5	0	0	9	714.5	2	4	102	52292.5	0	0	15	1175.5	0	4	37	0	1	19	13500.5	0	0	26
chr17	26633346	26633360	1	15	Human_STR_573403	T	0	26633353	12872	0	0	9	12872	0	0	9	6	2	4	100	51379	0	0	17	262	1	4	37	0	1	19	12587	0	0	27
chr17	26635314	26635324	1	11	Human_STR_573404	A	0	26635319	10906	0	0	9	10906	0	0	9	1972	0	8	100	49413	0	0	17	1704	0	5	38	0	2	19	10621	0	0	28
chr17	26636756	26636766	1	11	Human_STR_573405	A	0	26636761	9464	0	1	9	9464	0	1	9	3414	0	9	100	47971	0	0	17	1859	0	5	38	0	2	19	9179	0	1	28
chr17	26636976	26636996	1	21	Human_STR_573406	T	0	26636986	9239	0	1	9	9239	0	1	9	3639	0	9	100	47746	0	0	17	1634	0	5	38	0	2	19	8954	0	1	28
chr17	26637146	26637182	1	37	Human_STR_573407	T	0	26637164	9061	0	1	9	9061	0	1	9	3817	0	9	100	47568	0	0	17	1456	0	5	38	0	2	19	8776	0	1	28
chr17	26638402	26638418	1	17	Human_STR_573408	A	0	26638410	7815	0	1	9	7815	0	1	9	5063	0	10	101	46322	0	0	17	210	1	5	39	0	2	19	7530	0	1	28
chr17	26638614	26638629	1	16	Human_STR_573409	G	0	26638621.5	7603.5	0	1	9	7603.5	0	1	9	4918.5	0	11	101	46110.5	0	0	17	1.5	1	5	39	0	2	19	7318.5	0	1	28
chr17	26642172	26642190	1	19	Human_STR_573410	T	0	26642181	4044	0	1	9	4044	0	1	9	1359	0	11	104	42551	0	0	17	2486	0	4	39	0	1	19	3759	0	1	28
chr17	26642473	26642484	1	12	Human_STR_573411	T	0	26642478.5	3746.5	0	1	9	3746.5	0	1	9	1061.5	0	11	104	42253.5	0	0	17	2188.5	0	4	39	0	1	19	3461.5	0	1	28
chr17	26643652	26643664	1	13	Human_STR_573412	T	0	26643658	2567	0	1	9	2567	0	1	9	118	3	11	104	41074	0	0	17	1009	0	3	39	0	1	19	2282	0	1	28
chr17	26646747	26646766	4	5	Human_STR_573413	GTTT	0	26646756.5	531.5	1	1	9	0	1	2	9	612.5	2	12	106	37975.5	0	0	17	2089.5	0	3	39	0	1	19	816.5	1	1	29
chr17	26648827	26648876	2	25	Human_STR_573414	GT	0	26648851.5	2626.5	0	1	9	0	1	2	9	360.5	2	14	106	35880.5	0	0	17	871.5	1	2	39	1	1	19	2911.5	0	1	29
chr17	26648906	26648928	2	11.5	Human_STR_573415	GT	0	26648917	2692	0	1	9	0	1	2	9	426	2	14	106	35815	0	0	17	806	1	2	39	1	1	19	2977	0	1	28
chr17	26649254	26649281	1	28	Human_STR_573416	T	0	26649267.5	3042.5	0	1	9	0	1	2	9	455.5	3	14	106	35464.5	0	0	17	455.5	1	2	39	1	1	19	3327.5	0	1	28
chr17	26650451	26650474	1	24	Human_STR_573417	T	0	26650462.5	4237.5	0	1	9	0	1	2	9	418.5	2	14	105	34269.5	0	0	17	739.5	1	2	39	1	1	19	4522.5	0	1	28
chr17	26653802	26653816	1	15	Human_STR_573418	A	0	26653809	7584	0	3	9	0	1	3	9	603	2	14	106	30923	0	0	17	4086	0	2	39	0	1	19	7456	0	4	28
chr17	26653991	26654006	1	16	Human_STR_573419	T	0	26653998.5	7773.5	0	3	9	0	1	3	9	792.5	3	13	106	30733.5	0	0	17	4275.5	0	2	39	0	1	19	7266.5	0	4	28
chr17	26657086	26657102	1	17	Human_STR_573420	A	0	26657094	5404	0	2	9	0	1	3	9	1067	0	14	104	27638	0	0	17	7120	0	4	39	0	3	19	4171	0	4	27
chr17	26657262	26657277	1	16	Human_STR_573421	A	0	26657269.5	5228.5	0	2	9	0	1	3	9	891.5	1	15	104	27462.5	0	0	17	6944.5	0	4	39	0	3	19	3995.5	0	4	27
chr17	26660099	26660133	2	17.5	Human_STR_573422	AC	0	26660116	2382	0	2	9	0	1	3	9	1042	0	12	101	24616	0	0	17	4098	0	3	39	0	2	19	1149	0	4	27
chr17	26666095	26666114	1	20	Human_STR_573423	A	0	26666104.5	3318.5	0	2	9	0	1	3	9	337.5	2	14	99	18627.5	0	0	17	457.5	1	5	39	0	4	19	539.5	1	7	27
chr17	26666268	26666285	1	18	Human_STR_573424	A	0	26666276.5	3490.5	0	2	9	0	1	3	9	509.5	3	15	99	18455.5	0	0	17	629.5	1	6	39	0	4	19	711.5	1	7	27
chr17	26667745	26667786	6	7	Human_STR_573425	GTTTTT	0	26667765.5	4979.5	0	2	9	0	1	3	9	540.5	2	15	95	16966.5	0	0	17	2118.5	0	7	39	0	4	19	2200.5	0	7	27
chr17	26676486	26676511	1	26	Human_STR_573426	A	0	26676498.5	8051.5	0	2	9	0	1	3	9	364.5	1	12	94	8233.5	0	2	17	364.5	2	6	39	1	2	19	2218.5	0	4	27
chr17	26679264	26679281	1	18	Human_STR_573427	T	0	26679272.5	5277.5	0	2	9	0	1	3	9	313.5	1	11	93	5459.5	0	3	17	290.5	2	7	39	1	2	19	4992.5	0	4	26
chr17	26679564	26679578	1	15	Human_STR_573428	T	0	26679571	4979	0	2	9	0	1	3	9	612	1	11	92	5161	0	3	17	8	2	7	39	1	2	19	4894	0	4	25
chr17	26680547	26680561	1	15	Human_STR_573429	A	0	26680554	3996	0	2	9	0	1	4	9	1595	0	11	92	4178	0	3	17	991	1	8	39	1	2	19	3911	0	3	25
chr17	26682639	26682680	4	10.5	Human_STR_573430	AAAT	0	26682659.5	1890.5	0	3	9	0	1	4	9	1520.5	0	12	92	2072.5	0	3	17	3096.5	0	6	39	0	1	19	1805.5	0	3	25
chr17	26685306	26685325	4	5	Human_STR_573431	GTTT	0	26685315.5	646.5	2	3	9	0	2	4	9	901.5	1	12	91	531.5	2	3	17	3346.5	0	7	39	0	11	19	850.5	1	3	25
chr17	26686182	26686195	1	14	Human_STR_573432	A	0	26686188.5	1519.5	0	3	9	0	1	4	9	28.5	2	12	90	1361.5	0	3	17	2473.5	0	7	39	0	13	19	1723.5	0	4	24
chr17	26686936	26686961	4	6.5	Human_STR_573433	AAAT	0	26686948.5	2279.5	0	3	9	0	1	4	9	504.5	2	12	90	601.5	1	3	17	1713.5	0	6	39	0	13	19	2483.5	0	4	24
chr17	26686983	26687008	1	26	Human_STR_573434	T	0	26686995.5	2326.5	0	3	9	0	1	4	9	551.5	2	12	90	554.5	1	3	17	1666.5	0	6	39	0	13	19	2530.5	0	4	24
chr17	26689206	26689218	1	13	Human_STR_573435	T	0	26689212	3009	0	5	9	0	1	5	9	550	1	14	89	1662	0	3	17	428	2	5	39	1	13	19	3393	0	6	24
chr17	26692975	26692998	1	24	Human_STR_573436	T	0	26692986.5	765.5	1	5	9	765.5	1	5	9	1071.5	0	15	95	5436.5	0	3	17	1873.5	0	5	38	0	14	19	381.5	1	7	24
chr17	26701124	26701138	1	15	Human_STR_573437	A	0	26701131	2417	0	3	10	0	1	3	10	662	1	15	97	13581	0	0	17	7	1	5	38	1	14	19	311	1	7	25
chr17	26701301	26701322	1	22	Human_STR_573438	A	0	26701311.5	2597.5	0	3	10	0	1	3	10	842.5	1	15	96	13761.5	0	0	17	173.5	1	5	37	1	14	19	491.5	1	7	25
chr17	26701990	26702014	1	25	Human_STR_573439	A	0	26702002	3288	0	3	10	0	1	3	10	1533	0	12	96	14452	0	0	17	864	1	5	37	1	14	19	1182	0	8	25
chr17	26702614	26702633	1	20	Human_STR_573440	A	0	26702623.5	3909.5	0	2	10	0	1	2	10	2154.5	0	13	96	15073.5	0	0	17	1057.5	0	5	37	0	14	19	1803.5	0	7	25
chr17	26703423	26703443	1	21	Human_STR_573441	A	0	26703433	4719	0	2	10	0	1	2	10	2964	0	14	96	15883	0	0	17	248	1	5	37	1	14	19	2613	0	7	25
chr17	26703590	26703610	5	4.2	Human_STR_573442	AAAAG	0	26703600	4886	0	2	10	0	1	2	10	3131	0	14	96	16050	0	0	17	81	1	5	37	1	14	19	2780	0	7	25
chr17	26703647	26703669	6	3.83333	Human_STR_573443	GTTTTT	0	26703658	4944	0	2	10	0	1	2	10	3189	0	14	96	16108	0	0	17	23	1	5	37	1	14	19	2838	0	7	25
chr17	26704725	26704735	1	11	Human_STR_573444	T	0	26704730	6016	0	2	10	0	1	2	10	2215	0	12	97	17180	0	0	17	1049	0	6	37	0	14	19	2530	0	7	25
chr17	26706319	26706347	1	29	Human_STR_573445	T	0	26706333	7619	0	2	10	0	1	2	10	612	1	10	97	18783	0	0	17	612	1	4	37	1	3	19	927	1	5	26
chr17	26710394	26710411	6	3	Human_STR_573446	AAAAAG	0	26710402.5	11688.5	0	0	10	0	1	1	10	490.5	2	10	98	17305.5	0	0	17	3457.5	0	11	36	0	8	19	1037.5	0	3	25
chr17	26711002	26711017	2	8	Human_STR_573447	GT	0	26711009.5	12295.5	0	0	10	0	1	1	10	1097.5	0	9	95	16698.5	0	0	17	2959.5	0	11	35	0	8	19	430.5	1	2	25
chr17	26712315	26712339	6	4.16667	Human_STR_573448	AGCCCC	0	26712327	13613	0	0	10	0	1	2	10	61	2	12	94	15381	0	0	17	1642	0	11	35	0	8	19	887	1	3	26
chr17	26714233	26714267	5	7	Human_STR_573449	CTTTT	0	26714250	15536	0	0	10	0	1	2	10	1447	0	15	93	13458	0	0	17	281	1	10	34	2	8	19	2810	0	3	26
chr17	26715775	26715807	1	33	Human_STR_573450	T	0	26715791	17077	0	0	10	0	1	2	10	1125	0	17	94	11917	0	0	17	1029	0	11	34	0	8	19	4351	0	3	27
chr17	26716370	26716395	3	8.66667	Human_STR_573451	ATT	0	26716382.5	16847.5	0	0	10	0	1	2	10	533.5	1	17	94	11325.5	0	0	17	437.5	3	11	34	1	8	19	4942.5	0	3	27
chr17	26717698	26717711	1	14	Human_STR_573452	A	0	26717704.5	15525.5	0	0	10	0	1	2	10	471.5	2	15	95	10003.5	0	0	17	437.5	4	10	35	1	8	20	3995.5	0	2	27
chr17	26718900	26718916	1	17	Human_STR_573453	T	0	26718908	14322	0	0	10	0	1	2	10	716	2	15	96	8800	0	1	17	9	4	10	35	6	8	20	2792	0	2	27
chr17	26719300	26719312	2	6.5	Human_STR_573454	AT	0	26719306	13924	0	0	10	0	1	2	10	318	1	15	97	8402	0	3	17	318	3	10	35	6	8	20	2394	0	3	27
chr17	26720732	26720747	4	4	Human_STR_573455	ATTC	0	26720739.5	12490.5	0	0	10	0	2	2	10	563.5	1	15	97	6968.5	0	4	17	952.5	1	10	36	2	8	20	960.5	1	3	28
chr17	26722040	26722051	1	12	Human_STR_573456	A	0	26722045.5	11184.5	0	0	10	0	2	2	10	151.5	3	15	99	5662.5	0	8	17	6.5	1	10	36	1	8	20	345.5	1	2	29
chr17	26726914	26726925	1	12	Human_STR_573457	T	0	26726919.5	6310.5	0	1	10	0	2	2	10	1176.5	0	12	102	788.5	1	14	17	1655.5	0	8	37	0	7	21	2260.5	0	4	31
chr17	26734151	26734179	6	4.83333	Human_STR_573458	AAAAAT	0	26734165	935	1	1	11	935	1	2	11	3722	0	9	101	1227	0	14	17	468	1	3	34	0	4	20	480	1	4	32
chr17	26736416	26736441	5	5.2	Human_STR_573459	AAAAT	0	26736428.5	3198.5	0	1	11	3198.5	0	2	11	1458.5	0	9	103	3490.5	0	14	17	1458.5	0	2	34	0	3	20	1783.5	0	4	34
chr17	26736871	26736887	1	17	Human_STR_573460	A	0	26736879	3649	0	1	11	3649	0	2	11	1008	0	9	105	3941	0	14	17	1008	0	2	34	0	3	20	2234	0	4	34
chr17	26739392	26739403	2	6	Human_STR_573461	GT	0	26739397.5	6167.5	0	1	11	6167.5	0	2	11	258.5	2	9	108	6459.5	0	10	17	1510.5	0	2	34	0	3	21	4522.5	0	3	34
chr17	26740374	26740384	1	11	Human_STR_573462	A	0	26740379	7149	0	1	11	7149	0	2	11	1240	0	7	109	7441	0	10	17	2492	0	2	34	0	3	21	3541	0	3	34
chr17	26740481	26740501	2	10.5	Human_STR_573463	AT	0	26740491	7261	0	1	11	7261	0	2	11	1352	0	7	109	7553	0	10	17	2604	0	2	34	0	3	21	3429	0	3	34
chr17	26742106	26742144	6	6.5	Human_STR_573464	GTTTTT	0	26742125	8895	0	1	11	8895	0	1	11	66	1	7	111	9187	0	6	17	4238	0	2	34	0	3	21	1795	0	3	34
chr17	26743357	26743368	1	12	Human_STR_573465	T	0	26743362.5	10132.5	0	0	11	10132.5	0	0	11	429.5	1	8	112	10424.5	0	0	17	5475.5	0	2	34	0	3	21	557.5	1	2	34
chr17	26744321	26744343	4	5.75	Human_STR_573466	AAAC	0	26744332	11102	0	0	11	11102	0	0	11	346	2	8	109	11394	0	0	17	6445	0	1	34	0	3	21	412	1	2	34
chr17	26745071	26745098	6	4.66667	Human_STR_573467	AAAAAT	0	26745084.5	11854.5	0	0	11	11854.5	0	0	11	406.5	2	8	108	12146.5	0	0	17	7197.5	0	1	33	0	3	21	1164.5	0	1	34
chr17	26745338	26745359	1	22	Human_STR_573468	T	0	26745348.5	12118.5	0	0	11	12118.5	0	0	11	250.5	2	8	108	12410.5	0	0	17	7461.5	0	1	33	0	3	21	1428.5	0	1	34
chr17	26745938	26745989	1	52	Human_STR_573469	T	0	26745963.5	12733.5	0	0	11	12733.5	0	0	11	364.5	1	8	108	13025.5	0	0	17	8076.5	0	1	33	0	3	21	2043.5	0	1	33
chr17	26746650	26746667	1	18	Human_STR_573470	A	0	26746658.5	13428.5	0	0	10	13428.5	0	0	11	1059.5	0	8	107	13720.5	0	0	17	8771.5	0	1	33	0	3	21	2738.5	0	1	34
chr17	26748024	26748052	5	5.8	Human_STR_573471	GTTTT	0	26748038	14808	0	0	10	14808	0	0	11	2439	0	7	107	15100	0	0	17	10151	0	0	33	0	0	21	4118	0	1	34
chr17	26748648	26748665	1	18	Human_STR_573472	A	0	26748656.5	15426.5	0	0	10	15426.5	0	0	11	3057.5	0	7	106	15718.5	0	0	17	10769.5	0	0	33	0	0	21	4736.5	0	1	34
chr17	26749063	26749081	1	19	Human_STR_573473	T	0	26749072	15842	0	0	10	15842	0	0	11	3473	0	7	107	16134	0	0	17	11185	0	0	33	0	0	21	5152	0	1	34
chr17	26749244	26749261	5	3.6	Human_STR_573474	AATTT	0	26749252.5	16022.5	0	0	10	16022.5	0	0	11	3653.5	0	5	107	16314.5	0	0	17	11365.5	0	0	33	0	0	21	5332.5	0	1	34
chr17	26752157	26752205	1	49	Human_STR_573475	T	0	26752181	18951	0	0	10	18951	0	0	11	831	1	4	109	19243	0	0	22	14294	0	0	32	0	0	21	8261	0	2	35
chr17	26754010	26754061	5	10.4	Human_STR_573476	AAAAC	0	26754035.5	20805.5	0	0	10	20805.5	0	0	11	1023.5	0	3	109	21097.5	0	0	22	16148.5	0	0	32	0	0	21	6749.5	0	1	35
chr17	26754394	26754405	1	12	Human_STR_573477	A	0	26754399.5	21169.5	0	0	10	21169.5	0	0	11	1387.5	0	3	109	21461.5	0	0	23	16512.5	0	0	32	0	0	21	6385.5	0	1	35
chr17	26754422	26754438	4	4.25	Human_STR_573478	AGGG	0	26754430	21200	0	0	10	21200	0	0	11	1418	0	3	109	21492	0	0	23	16543	0	0	32	0	0	21	6355	0	1	35
chr17	26755129	26755144	1	16	Human_STR_573479	A	0	26755136.5	21906.5	0	0	10	21906.5	0	0	11	2124.5	0	2	108	22198.5	0	0	23	17249.5	0	0	32	0	0	21	5648.5	0	1	36
chr17	26755664	26755674	1	11	Human_STR_573480	T	0	26755669	22439	0	0	10	22439	0	0	11	2657	0	1	109	22731	0	0	23	17782	0	0	32	0	0	21	5116	0	1	36
chr17	26756100	26756118	1	19	Human_STR_573481	A	0	26756109	22879	0	0	10	22879	0	0	10	3097	0	1	110	23171	0	0	23	18222	0	0	32	0	0	21	4676	0	1	36
chr17	26757107	26757124	1	18	Human_STR_573482	A	0	26757115.5	23885.5	0	0	10	23885.5	0	0	10	4103.5	0	1	111	24177.5	0	0	27	19228.5	0	0	32	0	0	21	3669.5	0	1	36
chr17	26757271	26757291	1	21	Human_STR_573483	T	0	26757281	24051	0	0	10	24051	0	0	10	4269	0	1	111	24343	0	0	27	19394	0	0	32	0	0	21	3504	0	1	36
chr17	26757439	26757461	1	23	Human_STR_573484	T	0	26757450	24220	0	0	10	24220	0	0	10	4438	0	1	111	24512	0	0	27	19563	0	0	32	0	0	21	3335	0	1	36
chr17	26759119	26759135	2	8.5	Human_STR_573485	CT	0	26759127	25897	0	0	10	25897	0	0	10	6115	0	1	111	26189	0	0	27	21240	0	0	33	0	0	22	1658	0	1	36
chr17	26759241	26759258	4	4.5	Human_STR_573486	AGAT	0	26759249.5	26019.5	0	0	10	26019.5	0	0	10	6237.5	0	1	111	26311.5	0	0	27	21362.5	0	0	33	0	0	22	1535.5	0	1	36
chr17	26760084	26760222	2	69.5	Human_STR_573487	AT	0	26760153	26923	0	0	10	26923	0	0	10	7141	0	1	112	27215	0	0	27	22266	0	0	33	0	0	22	632	1	1	36
chr17	26761208	26761225	1	18	Human_STR_573488	T	0	26761216.5	27986.5	0	0	10	27986.5	0	0	10	8204.5	0	1	113	28278.5	0	0	27	23329.5	0	0	33	0	0	22	431.5	1	1	36
chr17	26762370	26762390	4	5.25	Human_STR_573489	GTTT	0	26762380	29150	0	0	10	29150	0	0	10	9368	0	1	114	29442	0	0	39	24493	0	0	33	0	0	22	1595	0	1	35
chr17	26762540	26762553	1	14	Human_STR_573490	T	0	26762546.5	29316.5	0	0	9	29316.5	0	0	9	9534.5	0	1	114	29608.5	0	0	39	24659.5	0	0	33	0	0	22	1761.5	0	1	34
chr17	26763396	26763423	1	28	Human_STR_573491	T	0	26763409.5	30179.5	0	0	8	30179.5	0	0	9	10397.5	0	0	115	30471.5	0	0	39	25522.5	0	0	33	0	0	22	2624.5	0	1	33
chr17	26764370	26764398	2	14.5	Human_STR_573492	AT/AC	0	26764384	31154	0	0	8	31154	0	0	9	11356	0	0	115	31446	0	0	39	26497	0	0	33	0	0	23	3599	0	1	33
chr17	26764846	26764866	1	21	Human_STR_573493	T	0	26764856	31626	0	0	8	31626	0	0	9	10884	0	0	115	31918	0	0	39	26969	0	0	32	0	0	23	4071	0	1	33
chr17	26765481	26765500	1	20	Human_STR_573494	T	0	26765490.5	32260.5	0	0	8	32260.5	0	0	9	10249.5	0	0	115	32552.5	0	0	39	27603.5	0	0	32	0	0	23	4705.5	0	1	33
chr17	26767106	26767136	1	31	Human_STR_573495	T	0	26767121	33540	0	0	8	33540	0	0	9	8619	0	1	115	34183	0	0	39	29234	0	0	31	0	0	23	6336	0	1	32
chr17	26768138	26768171	6	5.66667	Human_STR_573496	AGTATT	0	26768154.5	32506.5	0	0	8	32506.5	0	0	9	7585.5	0	1	114	35216.5	0	0	39	30267.5	0	0	31	0	0	23	7369.5	0	1	32
chr17	26769515	26769530	1	16	Human_STR_573497	T	0	26769522.5	31138.5	0	0	8	31138.5	0	0	9	6217.5	0	1	113	36584.5	0	0	39	31635.5	0	0	31	0	0	23	8737.5	0	1	32
chr17	26771480	26771493	1	14	Human_STR_573498	A	0	26771486.5	29174.5	0	0	8	29174.5	0	0	9	4253.5	0	1	114	38548.5	0	0	39	33599.5	0	0	29	0	0	22	10701.5	0	0	30
chr17	26771987	26772012	1	26	Human_STR_573499	A	0	26771999.5	28661.5	0	0	8	28661.5	0	0	9	3740.5	0	1	113	39061.5	0	0	39	34112.5	0	0	29	0	0	22	11214.5	0	0	30
chr17	26772311	26772333	1	23	Human_STR_573500	A	0	26772322	28339	0	0	8	28339	0	0	9	3418	0	1	113	39384	0	0	39	34435	0	0	29	0	0	22	11537	0	0	30
chr17	26772650	26772675	1	26	Human_STR_573501	T	0	26772662.5	27998.5	0	0	8	27998.5	0	0	9	3077.5	0	1	113	39724.5	0	0	39	34775.5	0	0	29	0	0	22	11877.5	0	0	30
chr17	26773604	26773636	4	8.25	Human_STR_573502	AAAT	0	26773620	27041	0	0	8	27041	0	0	9	2120	0	1	111	40682	0	0	39	35733	0	0	29	0	0	22	12835	0	0	30
chr17	26776099	26776122	1	24	Human_STR_573503	A	0	26776110.5	24550.5	0	0	8	24550.5	0	0	9	370.5	1	1	111	43172.5	0	0	39	38223.5	0	0	29	0	0	22	15325.5	0	0	31
chr17	26779096	26779116	1	21	Human_STR_573504	T	0	26779106	21555	0	0	8	21555	0	0	9	3366	0	2	109	46168	0	0	39	38430	0	0	26	0	0	22	15454	0	0	32
chr17	26780212	26780237	5	5.2	Human_STR_573505	AAAAC	0	26780224.5	20436.5	0	0	9	20436.5	0	0	9	4484.5	0	5	109	47286.5	0	0	39	37311.5	0	0	25	0	0	22	14335.5	0	0	33
chr17	26780599	26780623	4	6.25	Human_STR_573506	ATTT	0	26780611	20050	0	0	9	20050	0	0	10	4871	0	5	109	47673	0	0	39	36925	0	0	25	0	0	22	13949	0	0	33
chr17	26780954	26780985	6	5.33333	Human_STR_573507	AAAATT	0	26780969.5	19691.5	0	0	9	19691.5	0	0	10	5229.5	0	5	109	48031.5	0	0	39	36566.5	0	0	25	0	0	22	13590.5	0	0	33
chr17	26782138	26782157	1	20	Human_STR_573508	A	0	26782147.5	18513.5	0	0	9	18513.5	0	0	10	6407.5	0	9	110	49209.5	0	0	40	35388.5	0	0	25	0	0	22	12412.5	0	0	33
chr17	26782412	26782433	1	22	Human_STR_573509	T	0	26782422.5	18238.5	0	0	9	18238.5	0	0	10	6648.5	0	9	110	49484.5	0	0	40	35113.5	0	0	25	0	0	22	12137.5	0	0	33
chr17	26783063	26783073	1	11	Human_STR_573510	C	0	26783068	17593	0	0	9	17593	0	0	10	6003	0	10	110	50130	0	0	40	34468	0	0	25	0	0	22	11492	0	0	34
chr17	26783584	26783607	2	12	Human_STR_573511	GT	0	26783595.5	17065.5	0	0	9	17065.5	0	0	10	5475.5	0	10	111	50657.5	0	0	41	33940.5	0	0	25	0	0	22	10964.5	0	0	34
chr17	26784171	26784197	1	27	Human_STR_573512	A	0	26784184	16477	0	0	9	16477	0	0	10	4887	0	10	110	51246	0	0	43	33352	0	0	25	0	0	22	10376	0	0	34
chr17	26784387	26784403	1	17	Human_STR_573513	A	0	26784395	16266	0	0	9	16266	0	0	10	4676	0	10	110	51457	0	0	43	33141	0	0	25	0	0	22	10165	0	0	34
chr17	26784689	26784708	4	5	Human_STR_573514	AAAT	0	26784698.5	15962.5	0	0	7	15962.5	0	0	9	4372.5	0	10	110	51760.5	0	0	43	32837.5	0	0	25	0	0	22	9861.5	0	1	33
chr17	26784867	26784886	1	20	Human_STR_573515	A	0	26784876.5	15784.5	0	0	7	15784.5	0	0	9	4194.5	0	11	110	51938.5	0	0	41	32659.5	0	0	25	0	0	22	9683.5	0	1	33
chr17	26785163	26785242	6	13.3333	Human_STR_573516	CCCTCT	0	26785202.5	15458.5	0	0	7	15458.5	0	0	9	3868.5	0	11	110	52264.5	0	0	41	32333.5	0	0	25	0	0	22	9357.5	0	1	33
chr17	26786781	26786802	4	5.5	Human_STR_573517	AAAT	0	26786791.5	13869.5	0	0	7	13869.5	0	0	9	2279.5	0	11	108	53853.5	0	0	41	30744.5	0	0	25	0	0	22	7768.5	0	1	33
chr17	26786942	26786955	1	14	Human_STR_573518	A	0	26786948.5	13712.5	0	0	7	13712.5	0	0	9	2122.5	0	11	108	54010.5	0	0	41	30587.5	0	0	25	0	0	22	7611.5	0	1	33
chr17	26787390	26787413	1	24	Human_STR_573519	T	0	26787401.5	13259.5	0	0	7	13259.5	0	0	9	1669.5	0	11	108	54463.5	0	0	42	30134.5	0	0	25	0	0	22	7158.5	0	1	33
chr17	26790132	26790144	1	13	Human_STR_573520	A	0	26790138	10523	0	0	7	10523	0	0	9	14	4	12	108	57200	0	0	41	27398	0	0	23	0	0	22	4422	0	1	33
chr17	26790572	26790582	1	11	Human_STR_573521	T	0	26790577	10084	0	0	7	10084	0	0	9	453	4	13	108	57639	0	0	42	26959	0	0	23	0	0	22	3983	0	1	33
chr17	26791423	26791440	1	18	Human_STR_573522	T	0	26791431.5	9229.5	0	1	7	9229.5	0	1	8	273.5	4	13	107	58493.5	0	0	42	26104.5	0	0	23	0	0	22	3128.5	0	1	33
chr17	26795461	26795472	1	12	Human_STR_573523	A	0	26795466.5	5194.5	0	1	6	5194.5	0	1	7	154.5	2	14	102	55583.5	0	0	42	22069.5	0	0	22	0	0	14	906.5	1	1	31
chr17	26795576	26795588	1	13	Human_STR_573524	A	0	26795582	5079	0	1	6	5079	0	1	7	270	2	14	102	55468	0	0	42	21954	0	0	22	0	0	14	1022	0	1	30
chr17	26797308	26797340	5	6.6	Human_STR_573525	AAAAC	0	26797324	3337	0	1	6	3337	0	1	7	90	1	14	101	53726	0	0	42	20212	0	0	21	0	0	13	2764	0	2	29
chr17	26798675	26798697	1	23	Human_STR_573526	T	0	26798686	1975	0	1	6	1975	0	1	6	1272	0	15	98	52364	0	0	43	18850	0	0	21	0	0	13	4126	0	2	29
chr17	26799397	26799408	2	6	Human_STR_573527	AC	0	26799402.5	1258.5	0	1	5	1258.5	0	1	6	800.5	1	15	98	51647.5	0	0	43	18133.5	0	0	21	0	0	13	4842.5	0	2	29
chr17	26799758	26799774	3	5.66667	Human_STR_573528	AGC	0	26799766	895	1	1	5	895	1	1	6	437	1	15	99	51284	0	0	43	17770	0	0	21	0	0	13	5206	0	2	29
chr17	26799844	26799903	4	15	Human_STR_573529	ATGG	0	26799873.5	787.5	1	1	5	787.5	1	1	6	329.5	1	14	99	51176.5	0	0	43	17662.5	0	0	21	0	0	13	5313.5	0	2	29
chr17	26800173	26800188	3	5.33333	Human_STR_573530	AGG	0	26800180.5	480.5	1	1	5	480.5	1	1	7	22.5	1	13	99	50869.5	0	0	43	17355.5	0	0	21	0	0	13	5620.5	0	2	29
chr17	26803430	26803449	4	5	Human_STR_573531	AAAC	0	26803439.5	2778.5	0	1	5	0	1	1	7	1265.5	0	8	98	47610.5	0	0	43	14096.5	0	0	20	0	0	13	2840.5	0	3	29
chr17	26804205	26804229	1	25	Human_STR_573532	T	0	26804217	3556	0	1	6	0	1	1	7	488	1	8	98	46833	0	0	43	13319	0	0	20	0	0	13	2063	0	3	30
chr17	26805076	26805093	1	18	Human_STR_573533	A	0	26805084.5	4423.5	0	1	6	0	1	1	8	379.5	1	7	99	45965.5	0	0	43	12451.5	0	0	20	0	0	13	1195.5	0	2	30
chr17	26807172	26807185	1	14	Human_STR_573534	A	0	26807178.5	6517.5	0	1	6	0	1	1	8	554.5	1	8	99	43871.5	0	0	43	10357.5	0	0	19	0	0	13	898.5	1	3	30
chr17	26809024	26809051	4	7	Human_STR_573535	GTTT	0	26809037.5	8376.5	0	1	6	0	1	1	8	21.5	2	9	98	42012.5	0	0	43	8498.5	0	1	19	0	1	13	2327.5	0	3	29
chr17	26809205	26809240	4	9	Human_STR_573536	GTTT	0	26809222.5	8561.5	0	1	6	0	1	1	8	206.5	2	10	98	41827.5	0	0	43	8313.5	0	1	19	0	1	13	2142.5	0	3	29
chr17	26810484	26810496	1	13	Human_STR_573537	A	0	26810490	9829	0	1	6	0	1	1	8	1474	0	9	96	40560	0	0	43	7046	0	2	19	0	1	13	875	1	4	29
chr17	26811593	26811605	2	6.5	Human_STR_573538	GT	0	26811599	10938	0	0	6	0	1	1	8	2583	0	10	96	39451	0	0	43	5937	0	2	19	0	1	13	234	1	4	28
chr17	26812850	26812863	1	14	Human_STR_573539	A	0	26812856.5	12195.5	0	0	6	0	1	1	8	2470.5	0	12	95	38193.5	0	0	43	4679.5	0	2	19	0	1	13	1491.5	0	5	28
chr17	26813810	26813829	1	20	Human_STR_573540	T	0	26813819.5	13158.5	0	0	6	0	1	1	8	1507.5	0	12	95	37230.5	0	0	43	3716.5	0	2	19	0	1	13	1420.5	0	6	29
chr17	26830560	26830592	1	33	Human_STR_573541	T	0	26830576	2789	0	1	7	2789	0	2	8	343	1	17	82	20474	0	0	39	6421	0	2	9	0	2	8	3091	0	6	29
chr17	26830764	26830800	1	37	Human_STR_573542	T	0	26830782	2583	0	1	7	2583	0	2	8	549	1	17	82	20268	0	0	39	6627	0	2	9	0	2	8	3297	0	6	29
chr17	26835027	26835049	5	4.6	Human_STR_573543	CCCCG	0	26835038	1673	0	1	6	0	1	1	7	736	1	15	82	16012	0	0	29	2535	0	1	9	0	1	9	247	2	3	27
chr17	26837286	26837327	2	21	Human_STR_573544	AC	0	26837306.5	3941.5	0	1	6	0	1	1	7	214.5	4	14	83	13743.5	0	0	29	266.5	1	1	9	1	1	9	2021.5	0	4	27
chr17	26837574	26837632	2	29.5	Human_STR_573545	AC	0	26837603	4238	0	1	6	0	1	1	7	82	3	15	83	13447	0	0	29	30	1	1	9	1	1	9	2318	0	3	27
chr17	26840286	26840301	4	4	Human_STR_573546	AAAC	0	26840293.5	6928.5	0	1	6	0	1	1	7	28.5	2	14	81	10756.5	0	0	29	2720.5	0	1	8	0	1	6	5008.5	0	3	27
chr17	26846347	26846360	1	14	Human_STR_573547	A	0	26846353.5	12988.5	0	0	7	0	1	1	8	1094.5	0	20	77	4696.5	0	10	29	8780.5	0	1	8	0	1	6	28.5	1	3	26
chr17	26849856	26849870	1	15	Human_STR_573548	A	0	26849863	16498	0	0	7	0	1	1	8	331	1	17	79	1187	0	10	29	8531	0	1	8	0	1	6	1962	0	3	27
chr17	26850785	26850850	2	33	Human_STR_573549	CT	0	26850817.5	17452.5	0	0	7	0	1	1	8	110.5	4	16	80	232.5	2	10	29	7576.5	0	1	8	0	1	6	1007.5	0	3	27
chr17	26854427	26854453	2	13.5	Human_STR_573550	GT	0	26854440	21075	0	0	7	0	1	1	8	974	1	19	79	77	1	22	29	3954	0	2	9	0	2	7	545	1	3	27
chr17	26857033	26857047	1	15	Human_STR_573551	A	0	26857040	22602	0	0	7	0	1	1	8	696	3	22	80	807	4	22	29	1354	0	2	10	0	2	8	2055	0	2	27
chr17	26861606	26861619	1	14	Human_STR_573552	A	0	26861612.5	18029.5	0	0	7	0	1	1	8	49.5	3	18	80	103.5	12	20	29	2688.5	0	2	10	0	2	8	6627.5	0	2	26
chr17	26862763	26862782	4	5	Human_STR_573553	AAAC	0	26862772.5	16869.5	0	0	7	0	1	1	8	298.5	1	17	80	726.5	8	17	29	1528.5	0	2	10	0	2	8	7787.5	0	1	26
chr17	26867764	26867829	2	33	Human_STR_573554	GT/AG	0	26867796.5	11845.5	0	0	7	1878.5	0	2	8	1315.5	0	12	81	5750.5	0	12	29	3495.5	0	2	10	0	2	8	6788.5	0	3	26
chr17	26869141	26869173	2	16.5	Human_STR_573555	AT	0	26869157	10485	0	0	7	3239	0	2	8	1010	0	12	82	7111	0	12	29	4856	0	1	10	0	1	8	5428	0	3	26
chr17	26869257	26869275	2	9.5	Human_STR_573556	AC	0	26869266	10376	0	0	7	3348	0	2	8	901	1	12	82	7220	0	12	29	4965	0	1	10	0	1	8	5319	0	3	26
chr17	26869885	26869924	4	10	Human_STR_573557	AAAT	0	26869904.5	9737.5	0	1	7	3820.5	0	2	8	262.5	1	12	82	7858.5	0	12	29	5603.5	0	1	10	0	1	8	4680.5	0	4	26
chr17	26870292	26870305	1	14	Human_STR_573558	A	0	26870298.5	9343.5	0	1	7	3426.5	0	2	8	131.5	1	11	82	8252.5	0	12	29	5997.5	0	1	10	0	1	8	4286.5	0	4	26
chr17	26870883	26870904	1	22	Human_STR_573559	A	0	26870893.5	8748.5	0	1	7	2831.5	0	3	8	590.5	2	11	82	8847.5	0	12	29	6592.5	0	1	10	0	1	8	3691.5	0	4	26
chr17	26872718	26872734	4	4.25	Human_STR_573560	AAAC	0	26872726	6916	0	1	8	999	1	3	8	1242	0	9	82	9182	0	1	29	8425	0	1	10	0	1	8	1859	0	5	28
chr17	26879687	26879707	5	4.2	Human_STR_573561	CCCCG	0	26879697	55	1	1	8	55	2	2	9	2032	0	6	82	2211	0	5	29	15396	0	0	10	0	0	8	177	1	5	28
chr17	26880205	26880231	1	27	Human_STR_573562	T	0	26880218	576	1	1	8	186	2	2	9	1511	0	5	82	1690	0	5	29	15917	0	0	10	0	0	8	698	1	5	28
chr17	26880658	26880694	2	18.5	Human_STR_573563	AC	0	26880676	1034	0	1	8	0	1	2	9	1053	0	5	82	1232	0	6	29	16375	0	0	10	0	0	8	1156	0	5	28
chr17	26882987	26882997	1	11	Human_STR_573564	A	0	26882992	3350	0	1	8	0	1	2	9	320	1	4	82	207	3	6	29	18691	0	0	10	0	0	8	532	1	5	28
chr17	26885324	26885338	1	15	Human_STR_573565	A	0	26885331	5689	0	1	8	0	1	2	9	2019	0	3	83	1393	0	6	29	18596	0	0	10	0	0	8	2871	0	3	28
chr17	26886718	26886740	1	23	Human_STR_573566	A	0	26886729	7087	0	1	8	0	1	2	9	1995	0	3	83	422	1	6	29	17198	0	0	10	0	0	8	4269	0	2	28
chr17	26887793	26887820	6	4.66667	Human_STR_573567	AAAAAT	0	26887806.5	8164.5	0	1	8	0	1	2	9	917.5	1	3	83	655.5	1	6	29	16120.5	0	0	10	0	0	8	5346.5	0	2	28
chr17	26887974	26887991	5	3.6	Human_STR_573568	AAAAT	0	26887982.5	8340.5	0	1	8	0	1	2	9	741.5	1	3	83	831.5	1	6	29	15944.5	0	0	10	0	0	8	5522.5	0	2	28
chr17	26888294	26888313	3	6.66667	Human_STR_573569	AAT	0	26888303.5	8661.5	0	1	8	0	1	2	9	420.5	1	3	83	1152.5	0	7	29	15623.5	0	0	10	0	0	8	5843.5	0	2	28
chr17	26889885	26889899	1	15	Human_STR_573570	T	0	26889892	8650	0	1	10	0	1	1	10	1168	0	4	80	555	1	7	29	14035	0	0	10	0	0	8	7432	0	2	30
chr17	26890311	26890323	1	13	Human_STR_573571	A	0	26890317	8225	0	1	10	0	1	2	10	1593	0	4	79	130	1	7	29	13610	0	0	10	0	0	8	7857	0	2	30
chr17	26891734	26891750	1	17	Human_STR_573572	A	0	26891742	6800	0	1	10	0	1	2	10	3018	0	3	76	1295	0	7	29	12185	0	0	10	0	0	8	6778	0	2	30
chr17	26891897	26891916	1	20	Human_STR_573573	A	0	26891906.5	6635.5	0	1	10	0	1	2	10	3182.5	0	3	75	1459.5	0	7	29	12020.5	0	0	10	0	0	8	6613.5	0	2	30
chr17	26893050	26893094	4	11.25	Human_STR_573574	AAAT	0	26893072	5470	0	1	10	0	1	2	10	4348	0	3	75	2625	0	6	29	10855	0	0	10	0	0	8	5448	0	2	30
chr17	26893245	26893263	1	19	Human_STR_573575	A	0	26893254	5288	0	1	10	0	1	2	10	4530	0	3	75	2807	0	5	29	10673	0	0	10	0	0	8	5266	0	2	30
chr17	26893279	26893314	1	36	Human_STR_573576	T	0	26893296.5	5245.5	0	1	10	0	1	2	10	4572.5	0	3	75	2849.5	0	5	29	10630.5	0	0	10	0	0	8	5223.5	0	2	30
chr17	26893612	26893629	1	18	Human_STR_573577	T	0	26893620.5	4921.5	0	1	10	0	1	2	10	4896.5	0	2	76	3173.5	0	5	29	10306.5	0	0	10	0	0	8	4899.5	0	2	30
chr17	26895124	26895142	1	19	Human_STR_573578	T	0	26895133	3409	0	2	10	0	1	3	10	4368	0	3	75	2933	0	3	29	8794	0	1	10	0	0	8	3387	0	3	29
chr17	26896116	26896133	1	18	Human_STR_573579	A	0	26896124.5	2417.5	0	2	10	0	1	3	10	3376.5	0	4	74	1941.5	0	3	29	7802.5	0	1	10	0	0	8	2395.5	0	3	29
chr17	26896493	26896520	1	28	Human_STR_573580	A	0	26896506.5	2035.5	0	2	10	0	1	3	10	2994.5	0	4	74	1559.5	0	3	29	7420.5	0	1	10	0	0	8	2013.5	0	3	29
chr17	26897530	26897564	4	8.75	Human_STR_573581	AAAT	0	26897547	995	1	2	10	0	1	3	10	1954	0	4	74	519	1	2	29	6380	0	1	10	0	0	8	973	1	3	29
chr17	26907334	26907363	5	6	Human_STR_573582	AAAAC	0	26907348.5	3435.5	0	2	9	0	1	3	10	1422.5	0	4	75	9282.5	0	1	29	3421.5	0	1	11	0	0	8	3488.5	0	4	28
chr17	26907407	26907445	4	9.75	Human_STR_573583	AAAG	0	26907426	3513	0	2	9	0	1	3	10	1500	0	4	75	9360	0	1	29	3499	0	1	11	0	0	8	3566	0	4	28
chr17	26911648	26911669	2	11	Human_STR_573584	AC	0	26911658.5	7745.5	0	1	9	0	1	2	10	1036.5	0	3	73	13592.5	0	0	29	7731.5	0	1	11	0	0	8	1301.5	0	3	27
chr17	26913547	26913565	4	4.75	Human_STR_573585	GTTT	0	26913556	9643	0	1	9	0	1	2	10	861	1	3	74	15490	0	0	29	9629	0	1	11	0	0	8	596	1	2	28
chr17	26913933	26913950	4	4.5	Human_STR_573586	ATTT	0	26913941.5	10028.5	0	0	9	0	1	1	10	1246.5	0	3	74	15875.5	0	0	29	10014.5	0	0	11	0	0	8	981.5	1	1	28
chr17	26914267	26914282	1	16	Human_STR_573587	A	0	26914274.5	10361.5	0	0	9	0	1	1	10	1579.5	0	3	74	16208.5	0	0	29	10347.5	0	0	11	0	0	8	1314.5	0	1	28
chr17	26914564	26914575	1	12	Human_STR_573588	A	0	26914569.5	10656.5	0	0	9	0	1	1	10	1874.5	0	2	74	16503.5	0	0	29	10642.5	0	0	11	0	0	8	1609.5	0	1	28
chr17	26914736	26914758	1	23	Human_STR_573589	A	0	26914747	10834	0	0	9	0	1	1	10	2052	0	2	74	16681	0	0	29	10820	0	0	11	0	0	8	1787	0	1	28
chr17	26915703	26915719	3	5.66667	Human_STR_573590	GTT	0	26915711	10332	0	0	9	0	1	1	10	3016	0	2	73	17645	0	0	29	11784	0	0	11	0	0	8	2751	0	1	27
chr17	26916121	26916134	1	14	Human_STR_573591	T	0	26916127.5	9915.5	0	1	9	0	1	1	10	3432.5	0	1	73	18061.5	0	0	29	12200.5	0	0	11	0	0	8	3167.5	0	2	27
chr17	26917887	26917911	1	25	Human_STR_573592	A	0	26917899	8144	0	1	9	0	1	1	10	5204	0	1	71	19833	0	0	29	13972	0	0	10	0	0	8	4939	0	3	27
chr17	26920748	26920766	4	4.75	Human_STR_573593	AAAT	0	26920757	5286	0	1	9	0	1	1	10	8062	0	1	71	22691	0	0	29	12983	0	0	9	0	0	8	5203	0	3	26
chr17	26921617	26921634	3	6	Human_STR_573594	AAT	0	26921625.5	4417.5	0	1	9	0	1	1	10	8930.5	0	1	70	23559.5	0	0	29	12114.5	0	0	9	0	0	8	4334.5	0	3	26
chr17	26921978	26921995	1	18	Human_STR_573595	A	0	26921986.5	4056.5	0	1	9	0	1	1	10	9291.5	0	1	69	23920.5	0	0	29	11753.5	0	0	9	0	0	8	3973.5	0	3	25
chr17	26922276	26922292	1	17	Human_STR_573596	A	0	26922284	3759	0	1	9	0	1	1	10	9589	0	1	68	24218	0	0	29	11456	0	0	9	0	0	8	3676	0	3	25
chr17	26922309	26922327	2	9.5	Human_STR_573597	GT	0	26922318	3725	0	1	9	0	1	1	10	9623	0	1	68	24252	0	0	29	11422	0	0	9	0	0	8	3642	0	3	25
chr17	26922767	26922778	1	12	Human_STR_573598	A	0	26922772.5	3270.5	0	1	9	0	1	1	10	10077.5	0	0	68	24706.5	0	0	29	10967.5	0	0	9	0	0	8	3187.5	0	3	25
chr17	26923219	26923231	1	13	Human_STR_573599	A	0	26923225	2818	0	1	9	0	1	1	10	10530	0	0	68	25159	0	0	29	10515	0	0	9	0	0	8	2735	0	2	25
chr17	26923689	26923707	4	4.75	Human_STR_573600	AATT	0	26923698	2345	0	1	9	0	1	1	10	11003	0	0	68	25632	0	0	29	10042	0	0	9	0	0	8	2262	0	2	24
chr17	26924112	26924139	5	5.6	Human_STR_573601	AAATT	0	26924125.5	1917.5	0	1	9	0	1	1	10	11430.5	0	0	68	26059.5	0	0	29	9614.5	0	1	9	0	1	8	1834.5	0	2	24
chr17	26927600	26927613	1	14	Human_STR_573602	A	0	26927606.5	1563.5	0	1	9	1563.5	0	2	9	9000.5	0	1	66	29540.5	0	0	29	6133.5	0	1	8	0	1	7	1386.5	0	2	23
chr17	26928168	26928181	1	14	Human_STR_573603	T	0	26928174.5	2131.5	0	1	9	2131.5	0	2	9	8432.5	0	1	65	30108.5	0	0	29	5565.5	0	1	8	0	1	7	1954.5	0	2	23
chr17	26929542	26929552	1	11	Human_STR_573604	A	0	26929547	3504	0	1	9	3504	0	2	9	7060	0	2	64	31481	0	0	29	4193	0	1	8	0	1	7	3327	0	2	23
chr17	26929605	26929628	1	24	Human_STR_573605	A/T	0	26929616.5	3573.5	0	1	9	3573.5	0	2	9	6990.5	0	2	64	31550.5	0	0	29	4123.5	0	1	8	0	1	7	3396.5	0	2	23
chr17	26929916	26929933	1	18	Human_STR_573606	T	0	26929924.5	3881.5	0	1	9	3881.5	0	2	9	6682.5	0	2	64	31858.5	0	0	29	3815.5	0	1	8	0	1	7	3704.5	0	2	23
chr17	26930216	26930238	6	3.83333	Human_STR_573607	AATTTT	0	26930227	4184	0	1	9	4184	0	2	10	6380	0	2	64	32161	0	0	29	3513	0	1	8	0	1	7	4007	0	2	23
chr17	26930387	26930407	1	21	Human_STR_573608	T	0	26930397	4354	0	1	9	4354	0	2	10	6210	0	2	63	32331	0	0	29	3343	0	1	8	0	1	7	4177	0	2	23
chr17	26930447	26930460	1	14	Human_STR_573609	T	0	26930453.5	4410.5	0	1	9	4410.5	0	2	10	6153.5	0	2	63	32387.5	0	0	29	3286.5	0	1	8	0	1	7	4233.5	0	2	23
chr17	26930474	26930508	5	7	Human_STR_573610	ATTTT	0	26930491	4448	0	1	9	4448	0	2	10	6116	0	2	63	32425	0	0	29	3249	0	1	8	0	1	7	4271	0	2	23
chr17	26932353	26932379	6	4.5	Human_STR_573611	AGAGGG	0	26932366	6323	0	2	9	2614	0	3	10	4241	0	2	63	34300	0	0	29	1374	0	1	8	0	1	7	6146	0	2	23
chr17	26932552	26932562	1	11	Human_STR_573612	T	0	26932557	6514	0	2	9	2423	0	3	10	4050	0	2	63	34491	0	0	29	1183	0	1	8	0	1	7	6337	0	2	23
chr17	26932832	26932845	1	14	Human_STR_573613	T	0	26932838.5	6795.5	0	2	9	2141.5	0	3	10	3768.5	0	2	64	34772.5	0	0	29	901.5	1	1	8	1	1	7	6618.5	0	2	23
chr17	26933144	26933155	2	6	Human_STR_573614	CT	0	26933149.5	7106.5	0	2	9	1830.5	0	3	10	3457.5	0	2	64	35083.5	0	0	29	590.5	1	1	8	1	1	7	6929.5	0	2	23
chr17	26934130	26934151	1	22	Human_STR_573615	A	0	26934140.5	7062.5	0	2	8	839.5	1	3	10	2466.5	0	2	64	36074.5	0	0	29	400.5	1	1	8	1	1	7	7920.5	0	2	23
chr17	26934767	26934786	1	20	Human_STR_573616	A	0	26934776.5	6426.5	0	2	8	203.5	1	3	10	1830.5	0	2	64	36710.5	0	0	29	1036.5	0	1	8	0	1	7	8556.5	0	2	22
chr17	26936051	26936078	1	28	Human_STR_573617	T	0	26936064.5	5138.5	0	1	8	0	1	2	10	542.5	1	2	64	37998.5	0	0	29	2324.5	0	1	9	0	1	8	9844.5	0	1	21
chr17	26936757	26936783	1	27	Human_STR_573618	A	0	26936770	4433	0	1	8	0	1	2	10	163	1	2	62	38704	0	0	29	3030	0	1	9	0	1	8	10550	0	0	21
chr17	26937071	26937086	1	16	Human_STR_573619	A	0	26937078.5	4124.5	0	1	8	0	1	2	10	471.5	1	3	61	39012.5	0	0	29	3338.5	0	1	9	0	1	8	10858.5	0	0	21
chr17	26941441	26941453	2	6.5	Human_STR_573620	AC	0	26941447	244	1	1	9	16	2	2	11	2797	0	5	56	43381	0	0	29	7707	0	1	9	0	1	8	7873	0	1	24
chr17	26941726	26941756	2	15.5	Human_STR_573621	AT	0	26941741	538	1	1	9	0	2	2	11	3091	0	5	55	43675	0	0	29	8001	0	1	9	0	1	8	7579	0	1	24
chr17	26944945	26944969	1	25	Human_STR_573622	T	0	26944957	3754	0	1	10	0	1	2	11	2088	0	5	56	46891	0	0	29	7472	0	1	10	0	1	10	4363	0	1	25
chr17	26946300	26946310	1	11	Human_STR_573623	A	0	26946305	5102	0	1	10	0	1	2	11	740	1	6	56	48239	0	0	29	6124	0	2	10	0	2	10	3015	0	1	28
chr17	26946487	26946499	1	13	Human_STR_573624	A	0	26946493	5290	0	1	10	0	1	2	11	552	1	6	56	48427	0	0	29	5936	0	2	10	0	2	10	2827	0	1	27
chr17	26950091	26950109	4	4.75	Human_STR_573625	AAAC	0	26950100	8897	0	1	11	0	1	2	12	212	1	4	54	52034	0	0	29	2329	0	2	11	0	2	11	780	1	1	27
chr17	26950167	26950177	1	11	Human_STR_573626	A	0	26950172	8969	0	1	11	0	1	2	12	284	1	4	54	52106	0	0	29	2257	0	2	11	0	2	11	852	1	1	27
chr17	26950601	26950613	1	13	Human_STR_573627	A	0	26950607	9404	0	1	11	0	1	2	12	719	1	4	53	52541	0	0	29	1822	0	2	11	0	2	11	1287	0	1	27
chr17	26952353	26952408	1	56	Human_STR_573628	A	0	26952380.5	11177.5	0	0	11	0	1	1	13	2492.5	0	4	51	54314.5	0	0	24	48.5	1	2	11	1	2	11	3060.5	0	1	27
chr17	26954429	26954442	1	14	Human_STR_573629	T	0	26954435.5	13232.5	0	0	12	0	1	1	13	893.5	1	4	49	56369.5	0	0	23	893.5	1	2	11	1	2	11	5115.5	0	1	30
chr17	26955952	26955966	1	15	Human_STR_573630	A	0	26955959	14756	0	0	13	0	1	1	14	630	1	4	50	57893	0	0	24	630	1	2	11	1	2	11	6639	0	1	30
chr17	26956244	26956270	4	6.75	Human_STR_573631	ATTT	0	26956257	15054	0	0	13	0	1	1	14	928	1	4	49	58191	0	0	20	928	1	2	11	1	2	11	6937	0	1	30
chr17	26956475	26956509	4	8.75	Human_STR_573632	ATTT	0	26956492	15289	0	0	13	0	1	1	14	1163	0	4	48	58426	0	0	20	1163	0	2	11	0	2	11	7172	0	1	30
chr17	26957484	26957508	1	25	Human_STR_573633	T	0	26957496	14680	0	0	13	0	1	1	14	2167	0	4	48	59430	0	0	20	2167	0	2	11	0	2	11	8176	0	1	30
chr17	26958252	26958267	2	8	Human_STR_573634	CT	0	26958259.5	13916.5	0	0	13	0	1	1	14	2930.5	0	4	46	60193.5	0	0	20	2930.5	0	2	11	0	2	11	8939.5	0	1	30
chr17	26959813	26959828	1	16	Human_STR_573635	A	0	26959820.5	12355.5	0	0	13	0	1	1	14	4491.5	0	4	47	61754.5	0	0	20	4491.5	0	2	11	0	2	10	10500.5	0	0	30
chr17	26959858	26959878	5	4.2	Human_STR_573636	CCCCT	0	26959868	12308	0	0	13	0	1	1	14	4539	0	4	47	61802	0	0	20	4539	0	2	11	0	2	10	10548	0	0	30
chr17	26961403	26961428	4	6.5	Human_STR_573637	ACCC	0	26961415.5	10760.5	0	0	13	0	1	1	14	5116.5	0	3	46	63349.5	0	0	20	6086.5	0	2	11	0	2	10	9624.5	0	1	30
chr17	26963903	26963917	1	15	Human_STR_573638	A	0	26963910	8266	0	1	13	0	1	1	14	2622	0	3	44	65844	0	0	12	8581	0	1	11	0	1	10	7130	0	2	30
chr17	26964688	26964704	5	3.4	Human_STR_573639	ATTTT	0	26964696	7480	0	1	13	0	1	1	14	1836	0	3	43	66630	0	0	13	9367	0	1	10	0	1	9	6344	0	2	30
chr17	26968666	26968688	1	23	Human_STR_573640	A	0	26968677	3499	0	1	13	0	1	2	13	716	1	3	42	70611	0	0	21	13348	0	0	11	0	0	10	2363	0	2	33
chr17	26971966	26971986	3	7	Human_STR_573641	CCG	0	26971976	200	1	1	14	0	1	2	14	3597	0	3	40	73910	0	0	21	16647	0	0	12	0	0	10	149	2	2	35
chr17	26972689	26972703	1	15	Human_STR_573642	T	0	26972696	520	1	1	14	520	1	2	14	2877	0	3	41	74630	0	0	21	17367	0	0	12	0	0	10	571	1	2	35
chr17	26974589	26974604	1	16	Human_STR_573643	A	0	26974596.5	2420.5	0	1	14	766.5	1	2	14	976.5	1	4	40	76530.5	0	0	21	19267.5	0	0	12	0	0	10	2471.5	0	2	35
chr17	26974850	26974867	1	18	Human_STR_573644	A	0	26974858.5	2682.5	0	1	14	504.5	1	2	14	714.5	1	4	40	76792.5	0	0	21	19529.5	0	0	12	0	0	10	2733.5	0	2	35
chr17	26976753	26976778	1	26	Human_STR_573645	A	0	26976765.5	4589.5	0	1	14	0	1	2	14	1192.5	0	3	41	78699.5	0	0	21	21436.5	0	0	12	0	0	10	4640.5	0	2	33
chr17	26976919	26976934	1	16	Human_STR_573646	A	0	26976926.5	4750.5	0	1	14	0	1	2	14	1353.5	0	3	41	78860.5	0	0	21	21597.5	0	0	12	0	0	10	4801.5	0	2	33
chr17	26976960	26976986	4	6.75	Human_STR_573647	ATTT	0	26976973	4797	0	1	14	0	1	2	14	1400	0	3	41	78905	0	0	21	21644	0	0	12	0	0	10	4848	0	2	33
chr17	26977491	26977506	1	16	Human_STR_573648	T	0	26977498.5	5322.5	0	1	14	0	1	2	14	1925.5	0	3	42	78379.5	0	0	21	22169.5	0	0	13	0	0	11	5373.5	0	2	34
chr17	26977822	26977849	1	28	Human_STR_573649	A	0	26977835.5	5659.5	0	1	14	0	1	2	14	2262.5	0	3	42	78042.5	0	0	21	22506.5	0	0	13	0	0	11	5710.5	0	2	34
chr17	26978798	26978819	2	11	Human_STR_573650	GT	0	26978808.5	6632.5	0	1	14	0	1	2	14	3235.5	0	2	42	77069.5	0	0	21	23479.5	0	0	13	0	0	11	6683.5	0	3	34
chr17	26979200	26979225	6	4.33333	Human_STR_573651	AAAAAG	0	26979212.5	7036.5	0	2	14	0	1	2	14	3639.5	0	2	42	76665.5	0	0	21	23883.5	0	0	13	0	0	11	7087.5	0	3	34
chr17	26980000	26980024	4	6.25	Human_STR_573652	AAAT	0	26980012	7836	0	3	13	0	1	3	13	4369	0	2	44	75866	0	0	21	23508	0	0	13	0	0	11	7887	0	4	33
chr17	26980830	26980856	5	5.4	Human_STR_573653	AAAAC	0	26980843	8081	0	3	13	0	1	3	13	3538	0	2	46	75035	0	0	21	22677	0	0	13	0	0	11	7742	0	4	33
chr17	26981373	26981386	1	14	Human_STR_573654	A	0	26981379.5	7544.5	0	3	13	0	1	3	13	3001.5	0	2	47	74498.5	0	0	21	22140.5	0	0	13	0	0	11	7205.5	0	3	33
chr17	26981814	26981824	1	11	Human_STR_573655	A	0	26981819	7105	0	3	13	0	1	3	13	2562	0	2	46	74059	0	0	21	21701	0	0	13	0	0	11	6766	0	3	33
chr17	26981976	26981999	6	4	Human_STR_573656	AAAAAT	0	26981987.5	6936.5	0	3	13	0	1	3	13	2393.5	0	2	46	73890.5	0	0	20	21532.5	0	0	13	0	0	11	6597.5	0	3	33
chr17	26983029	26983039	1	11	Human_STR_573657	A	0	26983034	5890	0	2	13	0	1	2	14	1347	0	3	47	72844	0	0	20	20486	0	0	13	0	0	11	5551	0	2	32
chr17	26983611	26983625	4	3.75	Human_STR_573658	AAAT	0	26983618	5306	0	2	13	0	1	2	14	763	1	4	46	72260	0	0	19	19902	0	0	13	0	0	11	4967	0	2	32
chr17	26984245	26984271	6	4.5	Human_STR_573659	AAAAAC	0	26984258	4666	0	2	13	0	1	2	14	123	1	4	46	71620	0	0	17	19262	0	0	13	0	0	11	4327	0	2	32
chr17	26985271	26985287	1	17	Human_STR_573660	T	0	26985279	3645	0	2	13	0	1	2	14	898	1	4	47	70599	0	0	17	18241	0	0	13	0	0	11	3306	0	2	32
chr17	26988102	26988121	1	20	Human_STR_573661	A	0	26988111.5	812.5	1	2	13	0	1	2	14	3730.5	0	4	49	67766.5	0	0	16	15408.5	0	0	13	0	0	11	473.5	1	2	33
chr17	26989235	26989253	3	6.33333	Human_STR_573662	CGG	0	26989244	22	2	2	13	0	2	2	14	3122	0	4	50	66634	0	0	16	14276	0	0	14	0	0	12	116	2	2	33
chr17	26990847	26990863	1	17	Human_STR_573663	T	0	26990855	1633	0	2	13	0	1	2	14	1511	0	5	50	65023	0	0	15	12665	0	0	14	0	0	12	1495	0	2	34
chr17	26992790	26992811	6	3.66667	Human_STR_573664	ATATGT	0	26992800.5	3578.5	0	2	13	0	1	2	14	434.5	2	5	51	63077.5	0	0	15	10719.5	0	0	14	0	0	12	3440.5	0	2	34
chr17	26993569	26993587	1	19	Human_STR_573665	T	0	26993578	4356	0	2	13	0	1	2	14	192	1	6	52	62300	0	0	15	9942	0	1	14	0	1	12	4218	0	2	34
chr17	26994228	26994240	1	13	Human_STR_573666	A	0	26994234	5012	0	2	13	0	1	2	14	848	1	6	52	61644	0	0	15	9286	0	1	14	0	1	12	4874	0	2	34
chr17	26994504	26994575	2	36	Human_STR_573667	AT/GT/AT	0	26994539.5	5317.5	0	2	13	0	1	2	14	1153.5	0	5	52	61338.5	0	0	15	8980.5	0	1	14	0	1	12	5179.5	0	2	34
chr17	26994926	26994937	1	12	Human_STR_573668	A	0	26994931.5	5709.5	0	2	13	0	1	2	14	1545.5	0	6	52	60946.5	0	0	15	8588.5	0	1	14	0	1	12	5571.5	0	2	34
chr17	26996216	26996239	4	6	Human_STR_573669	GTTT	0	26996227.5	7005.5	0	2	13	0	1	2	14	1096.5	0	6	53	59650.5	0	0	15	7292.5	0	1	14	0	1	12	6867.5	0	2	34
chr17	26997478	26997492	2	7.5	Human_STR_573670	GT	0	26997485	8263	0	2	13	0	1	2	14	161	1	6	53	58393	0	0	15	6035	0	1	14	0	1	12	8125	0	2	34
chr17	26997904	26997915	1	12	Human_STR_573671	A	0	26997909.5	8687.5	0	2	13	0	1	2	14	585.5	1	6	54	57968.5	0	0	15	5610.5	0	1	14	0	1	12	8549.5	0	2	34
chr17	26999413	26999449	5	7.4	Human_STR_573672	CTTTT	0	26999431	10209	0	0	12	0	1	1	13	959	1	6	54	56447	0	0	14	4089	0	1	14	0	1	12	10071	0	0	33
chr17	27000169	27000185	1	17	Human_STR_573673	A	0	27000177	10955	0	0	12	0	1	1	13	213	1	7	53	55701	0	0	14	3343	0	1	14	0	1	12	10817	0	0	33
chr17	27001303	27001320	3	6	Human_STR_573674	AGG	0	27001311.5	12089.5	0	0	12	0	1	1	13	921.5	1	7	54	54566.5	0	0	14	2208.5	0	1	14	0	1	12	10673.5	0	0	33
chr17	27003938	27003949	1	12	Human_STR_573675	A	0	27003943.5	14721.5	0	0	11	0	1	1	12	423.5	2	6	55	51934.5	0	0	14	423.5	1	1	13	1	1	12	8041.5	0	1	31
chr17	27004236	27004250	1	15	Human_STR_573676	A	0	27004243	15021	0	0	11	0	1	1	12	459	2	6	55	51635	0	0	14	723	1	1	13	1	1	12	7742	0	1	31
chr17	27004401	27004413	1	13	Human_STR_573677	A	0	27004407	15185	0	0	11	0	1	1	12	295	2	6	55	51471	0	0	14	887	1	1	13	1	1	12	7578	0	1	31
chr17	27004564	27004575	1	12	Human_STR_573678	A	0	27004569.5	15347.5	0	0	11	0	1	1	12	132.5	1	6	55	51308.5	0	0	14	1049.5	0	1	13	0	1	12	7415.5	0	1	31
chr17	27006391	27006402	1	12	Human_STR_573679	A	0	27006396.5	17174.5	0	0	11	0	1	1	12	1694.5	0	6	54	49481.5	0	0	14	2876.5	0	1	13	0	1	12	5588.5	0	1	31
chr17	27007009	27007037	1	29	Human_STR_573680	A	0	27007023	17801	0	0	11	0	1	1	12	2321	0	6	55	48855	0	0	14	3503	0	1	16	0	1	12	4962	0	1	31
chr17	27007662	27007688	6	4.5	Human_STR_573681	GTTTTT	0	27007675	18453	0	0	11	0	1	1	12	2073	0	5	55	48203	0	0	14	4155	0	1	16	0	1	12	4310	0	1	31
chr17	27008122	27008145	3	8	Human_STR_573682	AAT	0	27008133.5	18911.5	0	0	11	0	1	1	12	1614.5	0	6	55	47744.5	0	0	14	4613.5	0	1	16	0	1	12	3851.5	0	1	31
chr17	27008731	27008748	1	18	Human_STR_573683	A	0	27008739.5	19517.5	0	0	11	0	1	1	12	1008.5	0	7	56	47138.5	0	0	14	5219.5	0	1	16	0	1	12	3245.5	0	1	31
chr17	27010855	27010870	1	16	Human_STR_573684	T	0	27010862.5	21640.5	0	0	11	0	1	1	12	1114.5	0	6	56	45015.5	0	0	14	7342.5	0	1	16	0	1	12	1122.5	0	1	31
chr17	27012480	27012526	3	15.6667	Human_STR_573685	ATT	0	27012503	23281	0	0	11	0	1	1	12	964	1	6	57	43375	0	0	14	8983	0	1	16	0	1	12	518	1	1	31
chr17	27014943	27014960	1	18	Human_STR_573686	T	0	27014951.5	23954.5	0	0	11	0	1	1	12	1484.5	0	4	58	40926.5	0	0	14	11431.5	0	0	16	0	0	12	2966.5	0	1	30
chr17	27017794	27017812	4	4.75	Human_STR_573687	AAAT	0	27017803	21103	0	0	11	0	1	1	12	292	2	4	58	38075	0	0	14	14283	0	0	16	0	0	12	5818	0	2	30
chr17	27018868	27018882	1	15	Human_STR_573688	A	0	27018875	20031	0	0	11	0	1	1	12	279	2	4	58	37003	0	0	14	15355	0	0	16	0	0	12	6605	0	2	30
chr17	27019340	27019354	1	15	Human_STR_573689	A	0	27019347	19559	0	0	11	0	1	1	12	751	1	4	58	36531	0	0	14	15827	0	0	16	0	0	12	6133	0	2	30
chr17	27020019	27020036	1	18	Human_STR_573690	A	0	27020027.5	18878.5	0	0	11	0	1	1	12	1431.5	0	3	59	35850.5	0	0	14	15887.5	0	0	16	0	0	12	5452.5	0	2	30
chr17	27023315	27023331	1	17	Human_STR_573691	A	0	27023323	15583	0	0	11	0	1	2	12	4727	0	4	60	32555	0	0	14	12592	0	0	16	0	0	12	2157	0	1	30
chr17	27023604	27023622	1	19	Human_STR_573692	A	0	27023613	15293	0	0	11	0	1	2	12	5017	0	3	60	32265	0	0	14	12302	0	0	16	0	0	12	1867	0	1	30
chr17	27026318	27026340	6	3.83333	Human_STR_573693	AACTAG	0	27026329	12577	0	0	10	0	1	2	11	6497	0	4	62	29549	0	0	14	9586	0	1	16	0	1	12	849	1	1	28
chr17	27031126	27031145	3	6.66667	Human_STR_573694	CCT	0	27031135.5	7770.5	0	1	10	0	1	2	11	1690.5	0	2	65	24742.5	0	0	14	4779.5	0	2	16	0	2	12	5655.5	0	4	28
chr17	27033933	27033954	1	22	Human_STR_573695	G	0	27033943.5	4962.5	0	1	10	0	1	3	11	1117.5	0	2	67	21934.5	0	0	14	1971.5	0	2	15	0	2	12	3581.5	0	4	28
chr17	27035011	27035046	5	7.2	Human_STR_573696	GTTTT	0	27035028.5	3877.5	0	2	10	0	1	3	11	305.5	1	4	67	20849.5	0	0	14	886.5	1	3	15	1	4	12	2496.5	0	5	30
chr17	27035750	27035764	1	15	Human_STR_573697	A	0	27035757	3149	0	2	10	0	1	3	11	423	1	4	67	20121	0	0	14	158	1	3	15	1	4	12	1768	0	6	30
chr17	27037353	27037376	1	24	Human_STR_573698	A	0	27037364.5	1541.5	0	3	10	0	1	4	11	2030.5	0	4	67	18513.5	0	0	14	1049.5	0	4	15	0	5	12	160.5	2	7	30
chr17	27037525	27037547	1	23	Human_STR_573699	A	0	27037536	1370	0	3	10	0	1	4	11	2202	0	4	67	18342	0	0	14	878	1	4	15	1	5	12	11	2	7	30
chr17	27039643	27039654	2	6	Human_STR_573700	AC	0	27039648.5	742.5	1	3	10	742.5	1	4	11	4314.5	0	4	67	16229.5	0	0	14	1234.5	0	4	15	0	5	12	368.5	1	7	31
chr17	27040404	27040427	1	24	Human_STR_573701	A	0	27040415.5	1509.5	0	3	10	885.5	1	3	11	3587.5	0	4	68	15462.5	0	0	14	2001.5	0	4	15	0	5	12	1135.5	0	7	32
chr17	27040536	27040562	5	5.4	Human_STR_573702	ATTTT	0	27040549	1643	0	3	10	752	1	3	11	3454	0	4	68	15329	0	0	14	2135	0	4	15	0	5	12	1269	0	7	32
chr17	27046044	27046073	4	7.5	Human_STR_573703	ATTT	0	27046058.5	943.5	1	5	9	943.5	1	5	10	1577.5	0	5	71	9819.5	0	1	14	1184.5	0	3	15	0	4	12	206.5	3	12	32
chr17	27046782	27046812	1	31	Human_STR_573704	A	0	27046797	205	1	5	9	205	1	5	10	2316	0	5	73	9081	0	1	14	446	1	3	15	1	4	12	532	1	12	32
chr17	27048373	27048385	1	13	Human_STR_573705	A	0	27048379	1377	0	5	9	0	1	5	10	3898	0	6	72	7499	0	1	14	1136	0	3	15	0	4	12	2114	0	10	32
chr17	27049264	27049281	1	18	Human_STR_573706	A	0	27049272.5	2270.5	0	4	9	0	1	4	10	3084.5	0	6	72	6605.5	0	1	14	2029.5	0	2	15	0	3	12	2672.5	0	10	32
chr17	27050132	27050151	1	20	Human_STR_573707	A	0	27050141.5	3109.5	0	4	9	0	1	4	10	2215.5	0	6	71	5736.5	0	1	14	2898.5	0	3	15	0	4	12	1803.5	0	9	31
chr17	27050925	27050942	2	9	Human_STR_573708	AT	0	27050933.5	2317.5	0	4	9	0	2	4	10	1423.5	0	7	72	4944.5	0	1	14	3690.5	0	3	15	0	4	12	1011.5	0	9	31
chr17	27050994	27051006	2	6.5	Human_STR_573709	AC	0	27051000	2251	0	4	9	0	2	4	10	1357	0	7	72	4878	0	1	14	3757	0	3	15	0	4	12	945	1	9	31
chr17	27053290	27053360	6	11.8333	Human_STR_573710	CCCCCG	0	27053325	74	1	4	9	74	1	4	10	968	1	8	73	2553	0	5	14	6082	0	3	15	0	4	12	75	3	9	31
chr17	27056367	27056381	4	3.75	Human_STR_573711	CTTG	0	27056374	569	1	3	9	0	1	3	10	935	1	8	72	496	1	11	14	3291	0	3	14	0	3	11	1429	0	7	31
chr17	27056551	27056574	1	24	Human_STR_573712	T	0	27056562.5	757.5	1	3	9	0	1	3	10	1123.5	0	8	72	684.5	1	11	14	3102.5	0	3	14	0	3	11	1617.5	0	7	31
chr17	27057122	27057149	6	4.66667	Human_STR_573713	GTTTTT	0	27057135.5	1330.5	0	2	9	0	1	3	10	1159.5	0	8	72	1257.5	0	11	14	2529.5	0	3	14	0	3	11	2190.5	0	7	31
chr17	27057296	27057323	1	28	Human_STR_573714	T	0	27057309.5	1504.5	0	2	9	0	1	3	10	985.5	1	8	72	1431.5	0	11	14	2355.5	0	2	14	0	2	11	2364.5	0	7	31
chr17	27057771	27057785	1	15	Human_STR_573715	A	0	27057778	1973	0	2	9	0	1	3	10	517	1	8	72	1900	0	11	14	1887	0	2	14	0	2	11	2833	0	7	31
chr17	27057957	27057986	4	7.5	Human_STR_573716	AAAG	0	27057971.5	2166.5	0	2	9	0	1	3	10	323.5	1	8	72	2093.5	0	11	14	1693.5	0	2	14	0	2	11	3026.5	0	7	31
chr17	27058256	27058276	1	21	Human_STR_573717	A	0	27058266	2461	0	2	9	0	1	3	10	29	1	8	72	2388	0	13	14	1399	0	2	14	0	2	11	3321	0	7	31
chr17	27058556	27058584	1	29	Human_STR_573718	A	0	27058570	2765	0	2	9	0	1	3	10	275	1	8	72	2620	0	14	14	1095	0	2	14	0	2	11	3625	0	8	31
chr17	27058613	27058639	4	6.75	Human_STR_573719	CTTT	0	27058626	2821	0	2	9	0	1	3	10	331	1	8	72	2564	0	14	14	1039	0	2	14	0	2	11	3681	0	8	31
chr17	27058927	27058966	1	40	Human_STR_573720	T	0	27058946.5	3141.5	0	2	9	0	1	3	10	651.5	1	8	72	2243.5	0	14	14	718.5	1	2	14	1	2	11	4001.5	0	8	31
chr17	27059547	27059587	1	41	Human_STR_573721	T	0	27059567	3762	0	2	9	0	1	3	10	977	1	8	72	1623	0	14	14	98	1	3	14	1	2	11	4622	0	8	31
chr17	27060059	27060079	1	21	Human_STR_573722	T	0	27060069	4264	0	2	9	0	1	3	10	475	1	8	72	1121	0	14	14	404	1	3	14	1	2	11	5016	0	8	31
chr17	27061538	27061552	1	15	Human_STR_573723	A	0	27061545	5740	0	3	9	0	1	3	10	275	1	8	73	249	4	14	14	1880	0	3	14	0	2	11	3540	0	10	31
chr17	27061705	27061716	1	12	Human_STR_573724	A	0	27061710.5	5905.5	0	3	9	0	1	3	10	440.5	1	8	73	83.5	4	14	14	2045.5	0	3	14	0	2	11	3374.5	0	10	31
chr17	27062787	27062801	4	3.75	Human_STR_573725	ATTT	0	27062794	6989	0	3	9	0	1	3	10	1524	0	8	73	513	3	14	14	2207	0	3	14	0	2	11	2291	0	9	31
chr17	27067303	27067324	6	3.66667	Human_STR_573726	AAAAAT	0	27067313.5	3714.5	0	1	9	0	1	2	10	1398.5	0	7	75	786.5	2	13	14	2078.5	0	3	15	0	2	12	971.5	1	7	31
chr17	27069571	27069593	1	23	Human_STR_573727	A	0	27069582	1446	0	1	9	0	1	2	10	2880	0	9	76	1048	0	13	14	190	1	4	16	0	3	13	543	1	7	31
chr17	27069783	27069797	1	15	Human_STR_573728	A	0	27069790	1238	0	1	9	0	1	2	10	2672	0	9	76	1256	0	13	14	398	1	3	17	0	2	14	335	1	7	32
chr17	27070091	27070120	1	30	Human_STR_573729	A	0	27070105.5	922.5	1	1	10	0	2	2	10	2356.5	0	10	76	1571.5	0	13	14	713.5	1	3	17	0	2	14	19.5	1	7	32
chr17	27071301	27071319	5	3.8	Human_STR_573730	CGGGG	0	27071310	282	1	1	10	0	2	2	10	1152	0	10	76	2776	0	12	14	1918	0	3	18	0	2	15	10	1	7	31
chr17	27078096	27078109	1	14	Human_STR_573731	A	0	27078102.5	7074.5	0	1	9	128.5	1	3	9	772.5	1	12	76	9568.5	0	2	14	772.5	1	2	20	1	1	16	997.5	1	6	31
chr17	27078541	27078554	1	14	Human_STR_573732	A	0	27078547.5	7519.5	0	1	9	573.5	1	3	9	866.5	1	13	76	10013.5	0	0	14	1217.5	0	2	20	0	1	16	1442.5	0	5	31
chr17	27079233	27079250	1	18	Human_STR_573733	A	0	27079241.5	8213.5	0	1	9	1267.5	0	3	9	172.5	3	14	77	10707.5	0	0	14	1911.5	0	3	21	0	2	17	2136.5	0	5	31
chr17	27080262	27080282	1	21	Human_STR_573734	A	0	27080272	9244	0	1	9	2298	0	3	9	224	5	14	77	11738	0	0	14	2942	0	2	23	0	2	17	3167	0	4	31
chr17	27080426	27080529	2	52	Human_STR_573735	AT	0	27080477.5	9449.5	0	1	9	2503.5	0	2	9	289.5	4	14	77	11943.5	0	0	14	3147.5	0	2	23	0	2	17	3372.5	0	4	31
chr17	27080843	27080854	1	12	Human_STR_573736	T	0	27080848.5	9820.5	0	1	9	2148.5	0	2	9	81.5	3	14	78	12314.5	0	0	14	3518.5	0	2	23	0	2	17	3743.5	0	5	31
chr17	27081300	27081325	1	26	Human_STR_573737	T	0	27081312.5	10284.5	0	0	9	1684.5	0	2	9	153.5	2	14	78	12778.5	0	0	14	3982.5	0	2	23	0	2	17	4207.5	0	5	31
chr17	27081793	27081808	1	16	Human_STR_573738	T	0	27081800.5	10772.5	0	0	9	1196.5	0	2	9	641.5	2	14	78	13266.5	0	0	14	4470.5	0	2	23	0	2	17	4695.5	0	4	32
chr17	27082107	27082118	1	12	Human_STR_573739	T	0	27082112.5	11084.5	0	0	10	884.5	1	2	10	596.5	2	14	78	13578.5	0	0	14	4782.5	0	2	23	0	2	17	5007.5	0	4	32
chr17	27083745	27083762	1	18	Human_STR_573740	T	0	27083753.5	12725.5	0	0	10	0	1	2	10	609.5	1	15	80	15219.5	0	0	14	4871.5	0	2	25	0	2	19	4331.5	0	3	32
chr17	27084395	27084407	1	13	Human_STR_573741	T	0	27084401	13373	0	0	10	0	1	2	10	38	1	15	79	15867	0	0	14	4224	0	2	25	0	2	19	3684	0	3	32
chr17	27087600	27087617	1	18	Human_STR_573742	A	0	27087608.5	16580.5	0	0	10	0	1	2	10	319.5	2	15	80	19074.5	0	0	15	1016.5	0	1	27	0	1	19	476.5	1	2	32
chr17	27089645	27089666	1	22	Human_STR_573743	A	0	27089655.5	18627.5	0	0	8	0	1	1	9	1030.5	0	13	82	21121.5	0	0	15	1030.5	0	1	30	0	1	20	1164.5	0	2	30
chr17	27089956	27089971	1	16	Human_STR_573744	A	0	27089963.5	18935.5	0	0	8	0	1	1	9	1338.5	0	13	83	21429.5	0	0	15	1338.5	0	1	30	0	1	20	856.5	1	2	30
chr17	27091290	27091312	1	23	Human_STR_573745	A	0	27091301	20273	0	0	8	0	1	1	9	1023	0	11	83	22767	0	0	15	2676	0	1	31	0	1	21	481	1	2	30
chr17	27091777	27091792	1	16	Human_STR_573746	A	0	27091784.5	20756.5	0	0	8	0	1	1	9	539.5	1	11	83	23250.5	0	0	15	3159.5	0	1	31	0	1	21	964.5	1	2	30
chr17	27093071	27093086	2	8	Human_STR_573747	AT	0	27093078.5	22050.5	0	0	8	0	1	1	9	462.5	2	11	82	24544.5	0	0	15	4453.5	0	1	33	0	1	21	2258.5	0	2	31
chr17	27093476	27093491	1	16	Human_STR_573748	A	0	27093483.5	22455.5	0	0	8	0	1	1	9	57.5	1	11	81	24949.5	0	0	15	4858.5	0	1	33	0	1	21	2663.5	0	2	31
chr17	27094486	27094514	4	7.25	Human_STR_573749	ATTT	0	27094500	23472	0	0	8	0	1	1	9	959	2	10	81	25966	0	0	15	5875	0	1	33	0	1	21	3680	0	2	31
chr17	27095557	27095567	1	11	Human_STR_573750	A	0	27095562	24534	0	0	8	0	1	1	9	78	1	11	82	27028	0	0	15	6937	0	1	33	0	1	21	4742	0	2	31
chr17	27095855	27095878	1	24	Human_STR_573751	A	0	27095866.5	24838.5	0	0	8	0	1	1	9	382.5	1	10	82	27332.5	0	0	15	7241.5	0	1	34	0	1	21	5046.5	0	2	31
chr17	27096193	27096215	1	23	Human_STR_573752	T	0	27096204	25176	0	0	8	0	1	1	9	720	1	10	82	27670	0	0	15	7579	0	1	35	0	1	21	5384	0	2	31
chr17	27097590	27097606	1	17	Human_STR_573753	T	0	27097598	26570	0	0	8	0	1	1	9	10	1	11	81	29064	0	0	15	8973	0	4	36	0	3	22	6778	0	2	31
chr17	27097959	27097971	2	6.5	Human_STR_573754	AT	0	27097965	26937	0	0	8	0	1	1	9	377	1	10	81	29431	0	0	15	8847	0	4	36	0	3	22	7145	0	2	31
chr17	27099579	27099607	1	29	Human_STR_573755	A	0	27099593	28565	0	0	8	0	1	1	9	1330	0	9	81	31059	0	0	15	7219	0	3	38	0	2	22	8773	0	1	32
chr17	27100498	27100520	1	23	Human_STR_573756	A	0	27100509	29481	0	0	8	0	1	1	9	414	1	9	81	31975	0	0	15	6303	0	3	38	0	2	22	9689	0	1	32
chr17	27100816	27100828	1	13	Human_STR_573757	A	0	27100822	29794	0	0	8	0	1	1	9	101	1	9	82	32288	0	0	15	5990	0	3	38	0	2	22	10002	0	0	32
chr17	27101149	27101178	1	30	Human_STR_573758	T	0	27101163.5	30135.5	0	0	8	0	1	1	9	240.5	1	10	82	32629.5	0	0	15	5648.5	0	3	38	0	2	22	10343.5	0	0	32
chr17	27101961	27101996	4	9	Human_STR_573759	AAAT	0	27101978.5	30950.5	0	0	8	0	1	1	9	640.5	1	10	82	33444.5	0	0	15	4833.5	0	3	38	0	2	22	11158.5	0	0	32
chr17	27102022	27102038	1	17	Human_STR_573760	T	0	27102030	31002	0	0	8	0	1	1	9	589	1	10	82	33496	0	0	15	4782	0	3	38	0	2	22	11210	0	0	32
chr17	27102480	27102494	1	15	Human_STR_573761	A	0	27102487	31459	0	0	8	0	1	1	9	132	1	9	82	33953	0	0	15	4325	0	3	38	0	2	22	11667	0	0	32
chr17	27102900	27102945	1	46	Human_STR_573762	A	0	27102922.5	31894.5	0	0	8	0	1	1	9	303.5	1	9	83	34388.5	0	0	15	3889.5	0	3	39	0	2	22	12102.5	0	0	32
chr17	27103094	27103117	1	24	Human_STR_573763	A	0	27103105.5	32077.5	0	0	8	0	1	1	9	486.5	1	9	83	34571.5	0	0	15	3706.5	0	3	39	0	2	22	12285.5	0	0	32
chr17	27103394	27103413	1	20	Human_STR_573764	A	0	27103403.5	32375.5	0	0	8	0	1	1	9	784.5	1	9	83	34869.5	0	0	15	3408.5	0	3	39	0	2	22	12583.5	0	0	32
chr17	27103471	27103492	1	22	Human_STR_573765	T	0	27103481.5	32453.5	0	0	8	0	1	1	9	862.5	1	9	83	34947.5	0	0	15	3330.5	0	3	39	0	2	22	12661.5	0	0	32
chr17	27104725	27104745	2	10.5	Human_STR_573766	GT	0	27104735	33707	0	0	8	0	1	1	9	196	1	10	81	36201	0	0	15	2077	0	3	38	0	2	22	13915	0	0	32
chr17	27104801	27104811	1	11	Human_STR_573767	T	0	27104806	33778	0	0	8	0	1	1	9	267	1	10	81	36272	0	0	15	2006	0	3	38	0	2	22	13986	0	0	32
chr17	27105026	27105046	1	21	Human_STR_573768	T	0	27105036	34008	0	0	8	0	1	1	9	497	1	10	81	36502	0	0	15	1776	0	3	38	0	2	22	14216	0	0	32
chr17	27105528	27105539	1	12	Human_STR_573769	T	0	27105533.5	34505.5	0	0	8	0	1	1	9	994.5	1	9	81	36999.5	0	0	15	1278.5	0	3	38	0	2	22	14713.5	0	0	32
chr17	27106770	27106812	4	10.75	Human_STR_573770	AAAT	0	27106791	35763	0	0	8	0	1	1	10	80	1	9	81	38257	0	0	15	21	3	3	39	2	2	22	15971	0	0	33
chr17	27106994	27107006	1	13	Human_STR_573771	T	0	27107000	35972	0	0	8	0	1	1	10	129	1	9	81	38466	0	0	15	7	3	3	39	2	2	22	16180	0	0	33
chr17	27108387	27108403	2	8.5	Human_STR_573772	AT	0	27108395	37367	0	0	8	0	1	1	10	120	1	8	85	39861	0	0	15	1402	0	3	39	0	2	22	17575	0	0	33
chr17	27109339	27109363	4	6.25	Human_STR_573773	AAAT	0	27109351	38323	0	0	8	0	1	1	10	836	1	8	86	40817	0	0	15	2358	0	3	39	0	2	22	18531	0	0	33
chr17	27110156	27110172	1	17	Human_STR_573774	A	0	27110164	39136	0	0	8	0	1	1	10	946	1	9	85	41630	0	0	15	3171	0	3	39	0	2	22	19344	0	0	33
chr17	27110533	27110549	1	17	Human_STR_573775	T	0	27110541	39513	0	0	8	0	1	1	10	569	1	9	86	42007	0	0	15	3548	0	3	40	0	2	22	19721	0	0	33
chr17	27111510	27111549	1	40	Human_STR_573776	A	0	27111529.5	40501.5	0	0	8	0	1	1	10	419.5	1	8	86	42995.5	0	0	15	4536.5	0	3	40	0	2	22	20709.5	0	0	33
chr17	27111935	27111947	1	13	Human_STR_573777	T	0	27111941	40913	0	0	8	0	1	1	10	831	1	8	86	43407	0	0	15	4948	0	3	40	0	2	22	21121	0	0	33
chr17	27112531	27112561	3	10.3333	Human_STR_573778	ATG	0	27112546	41518	0	0	8	0	1	1	10	1179	0	9	86	44012	0	0	15	5553	0	3	40	0	2	22	21726	0	0	32
chr17	27112720	27112735	1	16	Human_STR_573779	T	0	27112727.5	41699.5	0	0	8	0	1	1	10	997.5	1	8	86	44193.5	0	0	15	5734.5	0	3	40	0	2	22	21852.5	0	0	32
chr17	27113155	27113170	1	16	Human_STR_573780	T	0	27113162.5	42134.5	0	0	8	0	1	1	10	562.5	1	8	86	44628.5	0	0	15	6169.5	0	3	40	0	2	22	21417.5	0	0	32
chr17	27113913	27113940	1	28	Human_STR_573781	T	0	27113926.5	42898.5	0	0	8	0	1	1	10	201.5	2	9	85	45392.5	0	0	15	6933.5	0	3	40	0	2	22	20653.5	0	0	32
chr17	27114845	27114861	1	17	Human_STR_573782	T	0	27114853	43825	0	0	8	0	1	1	10	254	1	8	86	46319	0	0	15	7860	0	3	41	0	2	23	19727	0	0	32
chr17	27116098	27116121	1	24	Human_STR_573783	A	0	27116109.5	45081.5	0	0	8	0	1	1	10	1510.5	0	9	88	47575.5	0	0	15	9116.5	0	3	41	0	2	23	18470.5	0	0	32
chr17	27116219	27116232	1	14	Human_STR_573784	T	0	27116225.5	45197.5	0	0	8	0	1	1	10	1626.5	0	9	88	47691.5	0	0	15	9232.5	0	3	41	0	2	23	18354.5	0	0	32
chr17	27117903	27117933	1	31	Human_STR_573785	T	0	27117918	46890	0	0	8	0	1	1	10	1605	0	9	89	49384	0	0	15	10925	0	0	41	0	0	23	16662	0	0	32
chr17	27118578	27118605	1	28	Human_STR_573786	A	0	27118591.5	47563.5	0	0	8	0	1	1	10	931.5	1	8	88	50057.5	0	0	15	11598.5	0	0	41	0	0	23	15988.5	0	0	32
chr17	27118694	27118716	1	23	Human_STR_573787	T	0	27118705	47677	0	0	8	0	1	1	10	818	1	8	87	50171	0	0	15	11712	0	0	41	0	0	23	15875	0	0	32
chr17	27119330	27119349	1	20	Human_STR_573788	A	0	27119339.5	48311.5	0	0	8	0	1	1	10	183.5	1	8	87	50805.5	0	0	15	12346.5	0	0	41	0	0	23	15240.5	0	0	32
chr17	27119799	27119816	1	18	Human_STR_573789	A	0	27119807.5	48779.5	0	0	8	0	1	1	10	284.5	1	9	87	51273.5	0	0	15	12814.5	0	0	41	0	0	23	14772.5	0	0	32
chr17	27120761	27120780	1	20	Human_STR_573790	T	0	27120770.5	49037.5	0	0	8	0	1	1	10	1247.5	0	9	87	52236.5	0	0	15	13777.5	0	0	41	0	0	23	13809.5	0	0	34
chr17	27121241	27121253	1	13	Human_STR_573791	T	0	27121247	48561	0	0	8	0	1	1	10	905	1	9	88	52713	0	0	15	14254	0	0	41	0	0	23	13333	0	0	34
chr17	27122111	27122125	1	15	Human_STR_573792	A	0	27122118	47690	0	0	8	0	1	1	10	34	1	10	88	53584	0	0	15	15125	0	0	41	0	0	23	12462	0	0	34
chr17	27124013	27124037	1	25	Human_STR_573793	T	0	27124025	45783	0	0	8	0	1	1	10	210	1	10	89	55491	0	0	15	17032	0	0	42	0	0	23	10555	0	0	35
chr17	27125658	27125670	1	13	Human_STR_573794	T	0	27125664	44144	0	0	9	0	1	1	11	198	1	9	92	57130	0	0	15	18671	0	0	43	0	0	23	8916	0	2	34
chr17	27125994	27126011	1	18	Human_STR_573795	T	0	27126002.5	43805.5	0	0	9	0	1	1	11	536.5	1	9	93	57468.5	0	0	15	19009.5	0	0	43	0	0	23	8577.5	0	2	34
chr17	27126316	27126333	1	18	Human_STR_573796	T	0	27126324.5	43483.5	0	0	9	0	1	1	11	858.5	1	9	93	57790.5	0	0	15	19331.5	0	0	43	0	0	23	8255.5	0	2	34
chr17	27127053	27127066	1	14	Human_STR_573797	T	0	27127059.5	42748.5	0	0	9	0	1	1	11	378.5	1	10	93	58439.5	0	0	15	20066.5	0	0	43	0	0	23	7520.5	0	2	34
chr17	27127872	27127892	1	21	Human_STR_573798	A	0	27127882	41926	0	0	9	0	1	1	11	444	1	10	93	57617	0	0	15	20889	0	0	43	0	0	23	6698	0	2	34
chr17	27128179	27128189	1	11	Human_STR_573799	A	0	27128184	41624	0	0	9	0	1	1	11	746	1	10	93	57315	0	0	15	21191	0	0	43	0	0	23	6396	0	2	34
chr17	27128470	27128499	1	30	Human_STR_573800	A	0	27128484.5	41323.5	0	0	9	0	1	1	11	1046.5	0	10	94	57014.5	0	0	15	21491.5	0	0	43	0	0	23	6095.5	0	2	35
chr17	27128622	27128640	3	6.33333	Human_STR_573801	ATT	0	27128631	41177	0	0	9	0	1	1	11	930	1	10	94	56868	0	0	15	21638	0	0	43	0	0	23	5949	0	2	35
chr17	27129026	27129060	1	35	Human_STR_573802	A	0	27129043	40765	0	0	9	0	1	1	11	518	1	11	94	56456	0	0	15	22050	0	0	43	0	0	23	5537	0	2	35
chr17	27130028	27130044	1	17	Human_STR_573803	T	0	27130036	39772	0	0	9	0	1	1	10	475	1	10	94	55463	0	0	15	22832	0	0	43	0	0	23	4544	0	4	37
chr17	27131358	27131371	1	14	Human_STR_573804	T	0	27131364.5	38443.5	0	0	10	0	1	1	10	270.5	2	11	95	54134.5	0	0	15	21503.5	0	0	43	0	0	23	3215.5	0	4	37
chr17	27132067	27132077	1	11	Human_STR_573805	A	0	27132072	37736	0	0	10	0	1	1	10	32	3	11	95	53427	0	0	15	20796	0	0	43	0	0	23	2508	0	4	37
chr17	27132669	27132679	1	11	Human_STR_573806	A	0	27132674	37134	0	0	10	0	1	1	11	67	2	10	95	52825	0	0	15	20194	0	0	43	0	0	23	1906	0	4	37
chr17	27133170	27133182	1	13	Human_STR_573807	A	0	27133176	36632	0	0	10	0	1	1	11	435	1	10	94	52323	0	0	15	19692	0	0	43	0	0	23	1404	0	4	37
chr17	27134029	27134051	1	23	Human_STR_573808	T	0	27134040	35768	0	0	10	0	1	1	11	1299	0	11	94	51459	0	0	15	18828	0	0	43	0	0	23	540	2	4	37
chr17	27134385	27134415	4	7.75	Human_STR_573809	GTTT	0	27134400	35408	0	0	10	0	1	1	11	1659	0	11	94	51099	0	0	15	18468	0	0	43	0	0	23	180	2	4	37
chr17	27137004	27137030	6	4.5	Human_STR_573810	GTTTTT	0	27137017	32791	0	0	10	0	1	1	11	326	1	13	93	48482	0	0	15	15851	0	0	42	0	0	23	2012	0	4	38
chr17	27138078	27138088	1	11	Human_STR_573811	A	0	27138083	31725	0	0	10	0	1	1	11	733	1	13	94	47416	0	0	15	14785	0	0	42	0	0	23	1317	0	4	37
chr17	27138458	27138480	6	3.83333	Human_STR_573812	AAAAAC	0	27138469	31339	0	0	10	0	1	1	11	347	1	13	94	47030	0	0	15	14399	0	0	41	0	0	22	931	1	4	36
chr17	27140041	27140068	1	28	Human_STR_573813	G	0	27140054.5	29753.5	0	0	9	0	1	1	10	284.5	1	12	95	45444.5	0	0	15	12813.5	0	0	41	0	0	22	314.5	2	4	36
chr17	27140146	27140159	1	14	Human_STR_573814	A	0	27140152.5	29655.5	0	0	9	0	1	1	10	186.5	1	12	95	45346.5	0	0	15	12715.5	0	0	41	0	0	22	412.5	2	4	36
chr17	27140171	27140182	1	12	Human_STR_573815	A	0	27140176.5	29631.5	0	0	9	0	1	1	10	162.5	1	12	95	45322.5	0	0	15	12691.5	0	0	41	0	0	22	436.5	2	4	36
chr17	27140543	27140561	1	19	Human_STR_573816	T	0	27140552	29256	0	0	9	0	1	1	10	213	1	12	95	44947	0	0	15	12316	0	0	41	0	0	22	812	1	4	36
chr17	27140721	27140736	1	16	Human_STR_573817	T	0	27140728.5	29079.5	0	0	9	0	1	1	10	389.5	1	12	95	44770.5	0	0	15	12139.5	0	0	41	0	0	22	988.5	1	4	36
chr17	27141197	27141225	1	29	Human_STR_573818	A	0	27141211	28597	0	0	9	0	1	1	10	872	1	12	95	44288	0	0	15	11657	0	0	41	0	0	22	1471	0	4	36
chr17	27141789	27141808	1	20	Human_STR_573819	T	0	27141798.5	28009.5	0	0	9	0	1	1	10	1459.5	0	13	95	43700.5	0	0	15	11069.5	0	0	41	0	0	22	2058.5	0	4	37
chr17	27142233	27142248	1	16	Human_STR_573820	T	0	27142240.5	27567.5	0	0	9	0	1	1	10	1568.5	0	12	95	43258.5	0	0	15	10627.5	0	0	41	0	0	22	2500.5	0	4	37
chr17	27142985	27143002	1	18	Human_STR_573821	A	0	27142993.5	26814.5	0	0	9	0	1	1	10	815.5	2	11	95	42505.5	0	0	15	9874.5	0	1	41	0	1	22	3253.5	0	4	37
chr17	27143135	27143145	1	11	Human_STR_573822	A	0	27143140	26668	0	0	9	0	1	1	10	669	2	11	95	42359	0	0	15	9728	0	1	41	0	1	22	3400	0	4	37
chr17	27143294	27143312	4	4.75	Human_STR_573823	AAAT	0	27143303	26505	0	0	9	0	1	1	10	506	2	11	95	42196	0	0	15	9565	0	1	41	0	1	22	3563	0	4	37
chr17	27143650	27143667	1	18	Human_STR_573824	A	0	27143658.5	26149.5	0	0	9	0	1	1	10	150.5	2	11	95	41840.5	0	0	15	9209.5	0	1	41	0	1	22	3918.5	0	4	37
chr17	27144130	27144140	1	11	Human_STR_573825	A	0	27144135	25673	0	0	9	0	1	1	10	244	3	11	94	41364	0	0	15	8733	0	1	41	0	1	22	4395	0	4	37
chr17	27144431	27144443	1	13	Human_STR_573826	A	0	27144437	25371	0	0	9	0	1	1	10	546	3	11	94	41062	0	0	15	8431	0	1	41	0	1	22	4697	0	4	37
chr17	27144740	27144755	3	5.33333	Human_STR_573827	AAT	0	27144747.5	25060.5	0	0	9	0	1	1	10	375.5	3	11	94	40751.5	0	0	15	8120.5	0	1	40	0	1	20	5007.5	0	3	36
chr17	27145553	27145601	6	8.16667	Human_STR_573828	AAAAAT	0	27145577	24231	0	0	8	0	1	1	9	454	3	11	94	39922	0	0	15	7291	0	1	40	0	1	20	5837	0	2	35
chr17	27147655	27147669	1	15	Human_STR_573829	T	0	27147662	22146	0	0	7	0	1	1	9	415	1	10	94	37837	0	0	15	5206	0	1	39	0	1	19	7922	0	2	33
chr17	27147969	27147992	1	24	Human_STR_573830	T	0	27147980.5	21827.5	0	0	7	0	1	1	9	733.5	1	10	94	37518.5	0	0	15	4887.5	0	1	39	0	1	19	8240.5	0	2	33
chr17	27148984	27149007	4	6	Human_STR_573831	AAAT	0	27148995.5	20812.5	0	0	7	0	1	1	9	1748.5	0	9	94	36503.5	0	0	15	3872.5	0	1	39	0	1	19	9255.5	0	2	33
chr17	27149649	27149664	3	5.33333	Human_STR_573832	AAT	0	27149656.5	20151.5	0	0	7	0	1	1	9	1092.5	0	9	94	35842.5	0	0	15	3211.5	0	1	39	0	1	19	9916.5	0	1	33
chr17	27150381	27150396	1	16	Human_STR_573833	T	0	27150388.5	19419.5	0	0	7	0	1	1	9	360.5	1	8	94	35110.5	0	0	15	2479.5	0	1	39	0	1	19	10648.5	0	0	33
chr17	27150894	27150913	1	20	Human_STR_573834	T	0	27150903.5	18904.5	0	0	7	0	1	1	9	154.5	2	8	94	34595.5	0	0	15	1964.5	0	1	39	0	1	19	11163.5	0	0	33
chr17	27151200	27151215	1	16	Human_STR_573835	T	0	27151207.5	18600.5	0	0	7	0	1	1	9	289.5	2	9	94	34291.5	0	0	15	1660.5	0	1	39	0	1	19	11467.5	0	0	33
chr17	27152452	27152473	1	22	Human_STR_573836	A	0	27152462.5	17345.5	0	0	7	0	1	1	8	965.5	1	9	93	33036.5	0	0	15	405.5	1	1	39	1	1	19	12722.5	0	0	32
chr17	27153700	27153721	1	22	Human_STR_573837	A	0	27153710.5	16097.5	0	0	6	0	1	1	7	2213.5	0	10	94	31788.5	0	0	15	842.5	1	1	39	1	1	19	13970.5	0	0	32
chr17	27154163	27154177	1	15	Human_STR_573838	A	0	27154170	15638	0	0	6	0	1	1	7	2673	0	8	94	31329	0	0	15	1302	0	1	39	0	1	19	14430	0	0	31
chr17	27154380	27154394	1	15	Human_STR_573839	A	0	27154387	15421	0	0	6	0	1	1	7	2890	0	8	95	31112	0	0	15	1519	0	1	39	0	1	19	14647	0	0	30
chr17	27155114	27155145	1	32	Human_STR_573840	T	0	27155129.5	14678.5	0	0	6	0	1	1	7	3632.5	0	8	94	30369.5	0	0	15	2261.5	0	2	40	0	2	19	14590.5	0	0	29
chr17	27155587	27155605	1	19	Human_STR_573841	A	0	27155596	14212	0	0	6	0	1	1	7	4099	0	8	94	29903	0	0	15	2728	0	2	40	0	2	19	14124	0	0	29
chr17	27155923	27155936	1	14	Human_STR_573842	T	0	27155929.5	13878.5	0	0	5	0	1	1	7	4432.5	0	8	94	29569.5	0	0	14	3061.5	0	2	40	0	2	19	13790.5	0	0	29
chr17	27156237	27156249	1	13	Human_STR_573843	T	0	27156243	13565	0	0	5	0	1	1	7	4746	0	8	94	29256	0	0	14	3375	0	2	40	0	2	19	13477	0	0	29
chr17	27156869	27156879	1	11	Human_STR_573844	T	0	27156874	12934	0	0	5	0	1	1	7	4263	0	7	94	28625	0	0	14	4006	0	2	40	0	2	19	12846	0	0	29
chr17	27157180	27157197	1	18	Human_STR_573845	T	0	27157188.5	12619.5	0	0	5	0	1	1	7	3948.5	0	7	94	28310.5	0	0	14	4320.5	0	2	40	0	2	19	12531.5	0	0	29
chr17	27157843	27157880	5	7.6	Human_STR_573846	AAAAT	0	27157861.5	11946.5	0	0	5	0	1	1	7	3275.5	0	6	95	27637.5	0	0	14	4993.5	0	2	40	0	2	19	11858.5	0	0	29
chr17	27158009	27158031	1	23	Human_STR_573847	T	0	27158020	11788	0	0	5	0	1	1	7	3117	0	7	95	27479	0	0	14	5152	0	3	40	0	3	19	11700	0	0	29
chr17	27158523	27158542	1	20	Human_STR_573848	T	0	27158532.5	11275.5	0	0	5	0	1	1	7	2604.5	0	8	94	26966.5	0	0	14	5664.5	0	3	40	0	3	19	11187.5	0	0	29
chr17	27159211	27159246	6	6	Human_STR_573849	AAAAAT	0	27159228.5	10579.5	0	0	5	0	1	1	7	1908.5	0	8	94	26270.5	0	0	14	5228.5	0	3	40	0	3	19	10491.5	0	0	29
chr17	27160028	27160051	1	24	Human_STR_573850	A	0	27160039.5	9768.5	0	1	5	0	1	1	7	1097.5	0	8	95	25459.5	0	0	14	4417.5	0	4	39	0	4	18	9680.5	0	1	29
chr17	27160331	27160348	4	4.5	Human_STR_573851	AAAT	0	27160339.5	9468.5	0	1	5	0	1	1	7	797.5	1	8	96	25159.5	0	0	14	4117.5	0	5	39	0	5	18	9380.5	0	1	29
chr17	27160631	27160650	1	20	Human_STR_573852	A	0	27160640.5	9167.5	0	1	5	0	1	1	7	496.5	1	8	95	24858.5	0	0	14	3816.5	0	5	39	0	5	18	9079.5	0	1	29
chr17	27161839	27161886	1	48	Human_STR_573853	A/T	0	27161862.5	7945.5	0	1	5	0	1	1	7	725.5	1	6	95	23636.5	0	0	12	2594.5	0	5	39	0	5	18	7857.5	0	1	29
chr17	27162043	27162084	2	21	Human_STR_573854	GT	0	27162063.5	7744.5	0	1	5	0	1	1	7	926.5	1	6	95	23435.5	0	0	11	2393.5	0	5	39	0	5	18	7656.5	0	1	29
chr17	27162857	27162873	1	17	Human_STR_573855	T	0	27162865	6943	0	1	5	0	1	1	7	429	1	6	95	22634	0	0	10	1592	0	6	39	0	5	18	6855	0	1	29
chr17	27164141	27164161	4	5.25	Human_STR_573856	AAAT	0	27164151	5657	0	1	5	0	1	1	7	839	2	6	95	21348	0	0	10	306	1	5	39	1	4	18	5569	0	1	29
chr17	27164659	27164684	1	26	Human_STR_573857	T	0	27164671.5	5136.5	0	1	5	0	1	1	7	318.5	1	6	95	20827.5	0	0	9	214.5	1	6	39	1	6	18	5048.5	0	1	29
chr17	27165595	27165615	4	5.25	Human_STR_573858	AAAT	0	27165605	4203	0	1	5	0	1	1	7	615	1	7	94	19894	0	0	7	1148	0	6	38	0	6	17	4115	0	1	28
chr17	27166229	27166251	3	7.66667	Human_STR_573859	AAT	0	27166240	3568	0	1	5	0	1	1	7	465	1	7	94	19259	0	0	4	1732	0	6	38	0	6	17	3480	0	2	27
chr17	27167998	27168024	5	5.4	Human_STR_573860	AAAAT	0	27168011	1797	0	1	5	0	1	1	7	39	2	7	95	17488	0	0	4	39	1	6	38	1	6	17	1709	0	2	27
chr17	27168313	27168335	5	4.6	Human_STR_573861	AAAAT	0	27168324	1484	0	1	5	0	1	1	7	2	2	7	95	17175	0	0	2	352	1	6	38	1	6	17	1396	0	2	26
chr17	27170157	27170171	1	15	Human_STR_573862	T	0	27170164	356	1	1	5	356	1	1	7	1838	0	8	95	15335	0	0	1	9	2	9	37	2	7	17	444	1	2	25
chr17	27170461	27170482	1	22	Human_STR_573863	T	0	27170471.5	663.5	1	1	5	663.5	1	1	7	2145.5	0	8	95	15027.5	0	0	1	316.5	2	9	37	2	7	17	751.5	1	2	25
chr17	27172418	27172429	1	12	Human_STR_573864	A	0	27172423.5	2615.5	0	2	4	2615.5	0	2	6	2831.5	0	8	96	13075.5	0	0	1	95.5	1	9	37	1	7	17	2703.5	0	3	24
chr17	27172596	27172621	1	26	Human_STR_573865	A	0	27172608.5	2800.5	0	2	4	2800.5	0	2	6	2646.5	0	8	95	12890.5	0	0	1	89.5	1	9	37	1	7	17	2888.5	0	3	24
chr17	27172921	27172938	4	4.5	Human_STR_573866	AAAT	0	27172929.5	3121.5	0	2	4	3121.5	0	2	6	2325.5	0	8	96	12569.5	0	0	1	410.5	1	9	37	1	7	17	2830.5	0	3	24
chr17	27173221	27173237	1	17	Human_STR_573867	A	0	27173229	3421	0	2	4	3421	0	2	6	2026	0	10	96	12270	0	0	1	710	1	11	37	1	10	17	2531	0	3	24
chr17	27174237	27174263	6	4.5	Human_STR_573868	AAAAAG	0	27174250	4442	0	2	4	4442	0	2	6	1005	0	9	96	11249	0	0	1	272	1	11	37	2	10	17	1510	0	3	24
chr17	27174616	27174641	4	6.5	Human_STR_573869	AAAT	0	27174628.5	4820.5	0	2	4	4820.5	0	2	6	626.5	1	9	96	10870.5	0	0	1	106.5	1	10	37	2	9	17	1131.5	0	3	24
chr17	27174932	27174973	5	8.4	Human_STR_573870	AAAAG	0	27174952.5	5144.5	0	2	4	5144.5	0	2	6	302.5	1	9	96	10546.5	0	0	1	430.5	1	10	37	2	9	17	807.5	1	3	24
chr17	27175774	27175792	4	4.75	Human_STR_573871	AAAG	0	27175783	5975	0	2	4	5975	0	2	6	528	1	8	96	9716	0	1	1	1261	0	10	38	0	9	18	23	1	3	24
chr17	27176277	27176293	1	17	Human_STR_573872	A	0	27176285	5748	0	2	4	5748	0	2	6	1030	0	9	96	9214	0	1	1	1763	0	10	38	0	9	18	525	1	3	24
chr17	27177321	27177337	1	17	Human_STR_573873	T	0	27177329	4704	0	2	4	4704	0	2	6	1431	0	8	96	8170	0	1	1	1431	0	12	38	0	9	18	1569	0	3	24
chr17	27178136	27178160	5	5	Human_STR_573874	AAAAC	0	27178148	3885	0	2	4	3885	0	2	5	612	1	9	95	7351	0	1	1	612	1	12	37	4	9	18	2388	0	3	25
chr17	27178535	27178558	4	6	Human_STR_573875	AAAC	0	27178546.5	3486.5	0	2	5	3486.5	0	2	5	213.5	1	8	95	6952.5	0	1	1	213.5	2	13	37	4	9	18	2786.5	0	3	26
chr17	27178892	27178907	1	16	Human_STR_573876	A	0	27178899.5	3133.5	0	2	5	3133.5	0	2	5	139.5	1	8	95	6599.5	0	1	1	139.5	3	13	37	5	9	18	2465.5	0	3	26
chr17	27180212	27180229	1	18	Human_STR_573877	A	0	27180220.5	1812.5	0	1	5	1812.5	0	1	5	562.5	1	9	92	5278.5	0	1	1	631.5	2	13	37	3	10	18	1144.5	0	2	28
chr17	27180960	27180979	1	20	Human_STR_573878	T	0	27180969.5	1063.5	0	1	5	1063.5	0	1	5	186.5	1	9	91	4529.5	0	1	1	1380.5	0	13	37	0	10	18	395.5	1	2	28
chr17	27182813	27182827	1	15	Human_STR_573879	A	0	27182820	787	1	1	5	0	1	1	6	123	2	9	89	2679	0	1	1	123	2	13	37	3	10	18	1455	0	3	28
chr17	27183718	27183747	6	5	Human_STR_573880	CTTTTT	0	27183732.5	1699.5	0	1	5	0	1	1	6	629.5	2	9	89	1766.5	0	1	1	629.5	2	14	37	3	10	18	2367.5	0	3	28
chr17	27184128	27184142	1	15	Human_STR_573881	T	0	27184135	2102	0	1	5	0	1	1	6	1032	0	9	89	1364	0	1	1	1032	0	14	37	0	10	18	2770	0	3	28
chr17	27186558	27186575	1	18	Human_STR_573882	T	0	27186566.5	4533.5	0	1	5	0	1	1	6	740.5	1	9	88	1067.5	0	1	1	16.5	2	15	38	1	11	19	5201.5	0	2	28
chr17	27186985	27187011	1	27	Human_STR_573883	T	0	27186998	4965	0	1	5	0	1	1	6	637	2	9	91	1499	0	1	1	21	3	16	38	2	12	19	5267	0	2	28
chr17	27188091	27188105	4	3.75	Human_STR_573884	ATTT	0	27188098	6065	0	1	5	19	1	1	6	310	2	9	90	2599	0	1	1	197	3	16	38	3	12	19	4167	0	3	27
chr17	27189296	27189317	6	3.66667	Human_STR_573885	GTTTTT	0	27189306.5	7273.5	0	1	5	1227.5	0	1	6	466.5	1	8	88	3807.5	0	1	1	302.5	2	15	37	2	10	19	2958.5	0	3	27
chr17	27190405	27190434	6	5	Human_STR_573886	GTTTTT	0	27190419.5	8386.5	0	1	5	2340.5	0	1	6	646.5	1	9	88	4920.5	0	1	1	449.5	1	15	37	1	9	19	1845.5	0	3	27
chr17	27191561	27191581	1	21	Human_STR_573887	A	0	27191571	9538	0	1	5	3492	0	1	6	1798	0	9	89	6072	0	1	1	388	1	15	37	1	9	19	694	1	2	26
chr17	27191738	27191762	1	25	Human_STR_573888	A	0	27191750	9717	0	1	5	3671	0	1	6	1977	0	9	89	6251	0	1	1	209	1	15	37	1	9	19	515	1	2	26
chr17	27192066	27192079	1	14	Human_STR_573889	A	0	27192072.5	10039.5	0	0	5	3993.5	0	1	6	2299.5	0	9	89	6573.5	0	1	1	113.5	2	15	37	2	9	19	192.5	1	2	26
chr17	27193653	27193672	1	20	Human_STR_573890	A	0	27193662.5	11629.5	0	0	5	5583.5	0	1	6	970.5	1	8	87	8163.5	0	1	1	590.5	1	14	37	1	9	19	1397.5	0	2	27
chr17	27194062	27194090	5	5.8	Human_STR_573891	GTTTT	0	27194076	12043	0	0	5	5997	0	1	6	557	1	8	87	8577	0	1	1	1004	0	14	37	0	9	19	1811	0	2	27
chr17	27194333	27194360	1	28	Human_STR_573892	T	0	27194346.5	12313.5	0	0	5	6267.5	0	1	6	286.5	1	8	87	8847.5	0	1	1	1274.5	0	14	37	0	9	19	2081.5	0	2	27
chr17	27195609	27195623	4	3.75	Human_STR_573893	AAAC	0	27195616	13583	0	0	5	7537	0	1	6	983	1	8	86	10117	0	0	1	57	2	14	37	2	9	19	2469	0	2	27
chr17	27195721	27195736	1	16	Human_STR_573894	T	0	27195728.5	13695.5	0	0	5	7649.5	0	1	6	1095.5	0	8	86	10229.5	0	0	1	55.5	2	14	37	2	9	19	2356.5	0	2	27
chr17	27196160	27196178	1	19	Human_STR_573895	T	0	27196169	14136	0	0	5	8090	0	1	6	1536	0	7	87	10670	0	0	1	299	3	15	37	3	10	19	1916	0	3	27
chr17	27196476	27196489	2	7	Human_STR_573896	AT	0	27196482.5	14449.5	0	0	5	8403.5	0	2	6	1849.5	0	7	88	10983.5	0	0	1	264.5	3	15	37	3	10	19	1602.5	0	3	27
chr17	27197710	27197720	1	11	Human_STR_573897	T	0	27197715	15682	0	0	5	8641	0	2	6	2406	0	9	87	12216	0	0	1	968	1	13	37	1	10	19	370	1	3	27
chr17	27198009	27198020	1	12	Human_STR_573898	A	0	27198014.5	15981.5	0	0	5	8341.5	0	2	6	2106.5	0	8	88	12515.5	0	0	1	1267.5	0	12	37	0	8	19	70.5	1	3	27
chr17	27198781	27198798	1	18	Human_STR_573899	A	0	27198789.5	16756.5	0	0	5	7566.5	0	1	6	1331.5	0	10	89	13290.5	0	0	1	691.5	2	11	37	0	8	19	704.5	1	3	27
chr17	27200856	27200878	4	5.75	Human_STR_573900	AAAC	0	27200867	18834	0	0	5	5489	0	1	6	134	2	10	89	15368	0	0	1	1350	0	10	37	0	6	19	2782	0	3	29
chr17	27201038	27201048	1	11	Human_STR_573901	A	0	27201043	19010	0	0	5	5313	0	1	6	310	2	10	88	15544	0	0	1	1526	0	10	37	0	6	19	2958	0	3	29
chr17	27201320	27201339	1	20	Human_STR_573902	T	0	27201329.5	19296.5	0	0	5	5026.5	0	1	6	596.5	1	10	88	15830.5	0	0	1	1557.5	0	10	37	0	6	19	3244.5	0	3	29
chr17	27202104	27202122	3	6.33333	Human_STR_573903	ATT	0	27202113	20080	0	0	5	4243	0	1	6	774	1	10	88	16614	0	0	1	774	1	9	37	1	6	19	3987	0	3	29
chr17	27202577	27202588	1	12	Human_STR_573904	T	0	27202582.5	20549.5	0	0	5	3773.5	0	1	6	304.5	1	10	88	17083.5	0	0	1	304.5	1	9	37	1	6	19	3517.5	0	2	29
chr17	27203825	27203842	1	18	Human_STR_573905	T	0	27203833.5	20917.5	0	0	5	2522.5	0	1	6	946.5	1	10	87	18334.5	0	0	1	946.5	1	8	37	1	5	19	2266.5	0	2	29
chr17	27203902	27203918	1	17	Human_STR_573906	T	0	27203910	20841	0	0	5	2446	0	1	6	1023	0	10	87	18411	0	0	1	1023	0	8	37	0	5	19	2190	0	2	29
chr17	27204413	27204425	1	13	Human_STR_573907	T	0	27204419	20332	0	0	5	1937	0	1	6	1532	0	11	87	18920	0	0	1	1532	0	9	37	0	6	19	1681	0	2	29
chr17	27204577	27204594	1	18	Human_STR_573908	T	0	27204585.5	20165.5	0	0	5	1770.5	0	1	6	1698.5	0	11	86	19086.5	0	0	1	1442.5	0	9	37	0	6	19	1514.5	0	2	29
chr17	27205984	27205995	1	12	Human_STR_573909	T	0	27205989.5	18761.5	0	0	5	366.5	1	1	6	1129.5	0	12	86	20490.5	0	0	1	38.5	1	7	37	1	4	19	110.5	1	2	29
chr17	27213071	27213085	1	15	Human_STR_573910	G	0	27213078	11673	0	0	5	0	1	1	6	911	1	12	84	27579	0	0	1	911	1	4	34	1	2	18	6882	0	4	30
chr17	27214034	27214077	4	11	Human_STR_573911	AGGG	0	27214055.5	10695.5	0	0	5	0	1	1	6	66.5	2	12	84	28556.5	0	0	1	66.5	1	4	34	1	2	18	5904.5	0	4	31
chr17	27216353	27216365	1	13	Human_STR_573912	T	0	27216359	8392	0	1	5	0	1	2	6	658	2	16	85	30860	0	0	1	2370	0	4	34	0	2	18	3601	0	3	31
chr17	27217409	27217422	1	14	Human_STR_573913	T	0	27217415.5	7335.5	0	1	5	0	1	2	6	336.5	1	15	85	31916.5	0	0	1	3426.5	0	4	34	0	2	18	2544.5	0	3	31
chr17	27217881	27217897	1	17	Human_STR_573914	T	0	27217889	6862	0	1	5	0	1	2	6	810	1	13	85	32390	0	0	1	3900	0	4	34	0	2	18	2071	0	3	31
chr17	27219375	27219394	1	20	Human_STR_573915	T	0	27219384.5	5366.5	0	1	5	0	1	2	6	1657.5	0	12	87	33885.5	0	0	1	3359.5	0	4	34	0	2	18	575.5	1	5	31
chr17	27220430	27220448	1	19	Human_STR_573916	T	0	27220439	4312	0	2	5	0	1	2	6	603	1	11	86	34940	0	0	1	2305	0	3	35	0	2	18	306	2	6	31
chr17	27221635	27221661	1	27	Human_STR_573917	T	0	27221648	3103	0	2	5	0	1	2	6	606	1	12	86	36149	0	0	1	1096	0	3	35	0	2	18	903	1	6	31
chr17	27221814	27221829	1	16	Human_STR_573918	A	0	27221821.5	2929.5	0	2	5	0	1	2	6	779.5	1	12	86	36322.5	0	0	1	922.5	1	3	35	0	2	18	1063.5	0	6	31
chr17	27221917	27221947	4	7.75	Human_STR_573919	ATTT	0	27221932	2819	0	2	5	0	1	2	6	890	1	12	86	36433	0	0	1	812	1	3	35	0	2	18	953	1	6	31
chr17	27222097	27222110	1	14	Human_STR_573920	T	0	27222103.5	2647.5	0	2	5	0	1	2	6	883.5	1	12	86	36604.5	0	0	1	640.5	1	3	35	0	2	18	781.5	1	6	31
chr17	27226057	27226082	1	26	Human_STR_573921	A	0	27226069.5	1318.5	0	2	5	0	1	3	6	133.5	3	9	87	40570.5	0	0	1	1271.5	0	2	37	0	1	19	2335.5	0	7	31
chr17	27226918	27226949	1	32	Human_STR_573922	T	0	27226933.5	2182.5	0	2	5	0	1	3	6	997.5	1	9	88	41434.5	0	0	1	2135.5	0	2	37	0	1	19	1471.5	0	7	31
chr17	27227696	27227714	3	6.33333	Human_STR_573923	ATC	0	27227705	2392	0	2	5	0	1	3	6	492	1	8	87	42206	0	0	1	2907	0	2	37	0	1	19	700	1	7	31
chr17	27230676	27230785	4	27.5	Human_STR_573924	CCTT	0	27230730.5	633.5	1	2	5	633.5	1	3	6	52.5	1	10	86	45231.5	0	0	1	5932.5	0	2	37	0	1	19	805.5	1	7	31
chr17	27235109	27235127	5	3.8	Human_STR_573925	AAAAC	0	27235118	5021	0	1	6	0	1	2	6	2956	0	8	83	49619	0	0	1	10320	0	0	37	0	0	19	702	1	6	31
chr17	27236599	27236625	4	6.75	Human_STR_573926	ATTT	0	27236612	6515	0	1	6	0	1	2	6	1462	0	5	83	51113	0	0	1	11814	0	0	37	0	0	19	792	1	6	31
chr17	27241690	27241720	1	31	Human_STR_573927	A	0	27241705	11608	0	0	6	0	1	1	6	2330	0	3	82	56206	0	0	1	13194	0	0	37	0	0	19	0	1	3	29
chr17	27246543	27246560	6	3	Human_STR_573928	ACTGAG	0	27246551.5	16454.5	0	0	6	0	1	1	6	2079.5	0	6	81	61052.5	0	0	1	8347.5	0	1	39	0	0	20	4846.5	0	3	29
chr17	27246759	27246791	5	6.6	Human_STR_573929	AAAAC	0	27246775	16678	0	0	6	0	1	1	6	2303	0	6	82	61276	0	0	1	8124	0	1	39	0	0	20	5070	0	3	29
chr17	27250065	27250077	1	13	Human_STR_573930	A	0	27250071	19974	0	0	6	0	1	1	6	2917	0	6	82	64572	0	0	1	4828	0	1	39	0	0	20	3009	0	2	29
chr17	27250368	27250378	1	11	Human_STR_573931	T	0	27250373	20276	0	0	6	0	1	1	6	2615	0	7	82	64874	0	0	1	4526	0	1	39	0	0	20	2707	0	2	29
chr17	27250672	27250693	1	22	Human_STR_573932	A	0	27250682.5	20585.5	0	0	6	0	1	1	6	2305.5	0	8	83	65183.5	0	0	1	4216.5	0	1	39	0	0	20	2397.5	0	2	29
chr17	27251969	27251988	1	20	Human_STR_573933	A	0	27251978.5	21881.5	0	0	6	0	1	1	6	1009.5	0	8	84	66479.5	0	0	1	2920.5	0	1	39	0	0	20	1101.5	0	1	29
chr17	27255796	27255833	4	9.5	Human_STR_573934	AAAC	0	27255814.5	22721.5	0	0	6	0	1	1	6	624.5	1	7	85	70315.5	0	0	1	915.5	1	1	38	0	0	19	2734.5	0	1	29
chr17	27256117	27256141	3	8.33333	Human_STR_573935	AAC	0	27256129	22407	0	0	6	0	1	1	6	939	1	7	85	70630	0	0	1	1230	0	1	38	0	0	19	3049	0	1	29
chr17	27256247	27256261	1	15	Human_STR_573936	A	0	27256254	22282	0	0	6	0	1	1	6	1064	0	8	85	70755	0	0	1	1355	0	1	38	0	0	19	3174	0	1	29
chr17	27258091	27258111	4	5.25	Human_STR_573937	AAAC	0	27258101	20435	0	0	6	0	1	1	6	624	1	9	85	72602	0	0	1	3202	0	1	38	0	0	19	5021	0	1	29
chr17	27258275	27258291	1	17	Human_STR_573938	T	0	27258283	20253	0	0	6	0	1	1	6	806	1	9	85	72784	0	0	1	3384	0	1	38	0	0	19	5203	0	1	29
chr17	27258767	27258782	1	16	Human_STR_573939	T	0	27258774.5	19761.5	0	0	6	0	1	1	6	1241.5	0	9	85	73275.5	0	0	1	3875.5	0	1	38	0	0	19	5694.5	0	1	29
chr17	27259959	27259977	6	3.16667	Human_STR_573940	AAAAAC	0	27259968	18568	0	0	6	0	1	1	6	48	3	9	89	74469	0	0	1	5069	0	1	38	0	0	19	6888	0	1	30
chr17	27260513	27260531	3	6.33333	Human_STR_573941	GTT	0	27260522	18014	0	0	6	0	1	1	6	133	3	9	93	75023	0	0	1	5623	0	1	38	0	0	19	7442	0	1	30
chr17	27262275	27262307	5	6.6	Human_STR_573942	ATTTT	0	27262291	16245	0	0	6	0	1	1	6	1636	0	10	93	76792	0	0	1	7392	0	1	38	0	0	19	9211	0	1	30
chr17	27264143	27264164	6	3.66667	Human_STR_573943	AAATTT	0	27264153.5	14382.5	0	0	6	0	1	1	6	1988.5	0	10	93	78654.5	0	0	1	9254.5	0	1	39	0	0	21	9146.5	0	1	30
chr17	27265250	27265264	4	3.75	Human_STR_573944	CTTT	0	27265257	13279	0	0	6	0	1	1	6	885	1	8	93	79758	0	0	1	10138	0	0	38	0	0	20	8043	0	1	30
chr17	27268058	27268075	1	18	Human_STR_573945	T	0	27268066.5	10469.5	0	0	6	0	1	1	6	1627.5	0	8	91	82567.5	0	0	1	7328.5	0	1	37	0	1	19	5233.5	0	2	31
chr17	27269850	27269877	4	7	Human_STR_573946	AAAT	0	27269863.5	8672.5	0	1	5	0	1	1	5	904.5	1	8	90	84364.5	0	0	1	5531.5	0	1	36	0	1	19	3436.5	0	6	31
chr17	27270655	27270677	4	5.75	Human_STR_573947	AAAC	0	27270666	7870	0	1	6	0	1	1	6	102	1	5	90	85167	0	0	1	4729	0	1	35	0	1	19	2634	0	6	31
chr17	27271665	27271679	1	15	Human_STR_573948	A	0	27271672	6864	0	1	6	0	1	1	6	904	1	5	90	86173	0	0	1	3723	0	1	35	0	1	19	1628	0	6	31
chr17	27271732	27271755	4	6	Human_STR_573949	AAAT	0	27271743.5	6792.5	0	1	6	0	1	1	6	975.5	1	5	90	86244.5	0	0	1	3651.5	0	1	35	0	1	19	1556.5	0	6	31
chr17	27273152	27273170	6	3.16667	Human_STR_573950	AAAAAC	0	27273161	5375	0	1	6	0	1	2	6	287	1	5	90	87662	0	0	1	2234	0	1	35	0	1	20	139	1	6	31
chr17	27274003	27274014	1	12	Human_STR_573951	T	0	27274008.5	4527.5	0	1	6	0	1	2	6	1134.5	0	5	90	88509.5	0	0	1	1386.5	0	1	35	0	1	20	708.5	1	6	31
chr17	27274604	27274624	4	5.25	Human_STR_573952	AAAC	0	27274614	3922	0	1	6	0	1	2	6	1006	0	6	90	89115	0	0	1	781	1	2	34	1	2	20	1314	0	6	31
chr17	27274906	27274919	1	14	Human_STR_573953	A	0	27274912.5	3623.5	0	1	6	0	1	2	6	707.5	1	6	90	89413.5	0	0	1	482.5	1	2	34	1	2	20	1612.5	0	6	31
chr17	27281923	27281948	1	26	Human_STR_573954	T	0	27281935.5	3399.5	0	1	6	0	1	2	6	2506.5	0	7	95	96436.5	0	0	1	2506.5	0	2	32	0	2	19	2670.5	0	6	30
chr17	27283231	27283251	6	3.5	Human_STR_573955	CGGGGG	0	27283241	4705	0	1	5	0	1	2	6	1201	0	6	93	97742	0	0	1	1201	0	2	30	0	2	19	3976	0	7	30
chr17	27285800	27285812	1	13	Human_STR_573956	A	0	27285806	7270	0	1	5	0	1	2	6	855	2	5	93	100307	0	0	0	1364	0	1	30	0	1	19	6541	0	6	30
chr17	27289799	27289817	1	19	Human_STR_573957	A	0	27289808	11272	0	0	5	0	1	1	5	942	1	9	93	104309	0	0	0	5366	0	1	26	0	1	16	2817	0	2	30
chr17	27290146	27290162	1	17	Human_STR_573958	A	0	27290154	11618	0	0	5	0	1	1	5	596	1	9	93	104655	0	0	0	5712	0	1	25	0	1	15	2471	0	2	30
chr17	27292370	27292397	4	7	Human_STR_573959	AAAC	0	27292383.5	13847.5	0	0	5	0	1	1	5	1633.5	0	9	93	106884.5	0	0	0	7941.5	0	1	25	0	1	15	241.5	1	3	29
chr17	27293165	27293206	5	8.4	Human_STR_573960	AAAAT	0	27293185.5	14649.5	0	0	5	0	1	1	5	2435.5	0	9	93	107686.5	0	0	0	8743.5	0	1	24	0	1	14	560.5	1	3	30
chr17	27293338	27293351	1	14	Human_STR_573961	A	0	27293344.5	14808.5	0	0	5	0	1	1	5	2594.5	0	9	94	107845.5	0	0	0	8902.5	0	1	24	0	1	14	719.5	1	3	30
chr17	27293775	27293799	6	4.16667	Human_STR_573962	AAAAAG	0	27293787	15251	0	0	5	0	1	1	5	2208	0	9	94	108288	0	0	0	9345	0	1	24	0	1	14	1162	0	3	31
chr17	27296493	27296507	4	3.75	Human_STR_573963	AATG	0	27296500	17964	0	0	5	0	1	1	5	232	2	8	95	111001	0	0	0	12058	0	0	22	0	0	12	3060	0	3	31
chr17	27298612	27298627	1	16	Human_STR_573964	A	0	27298619.5	20083.5	0	0	5	0	1	1	6	88.5	2	5	96	113120.5	0	0	0	14177.5	0	0	21	0	0	11	940.5	1	3	31
chr17	27306353	27306376	4	6	Human_STR_573965	AATG	0	27306364.5	26686.5	0	0	5	0	1	1	6	5166.5	0	6	96	120865.5	0	0	0	13866.5	0	0	17	0	0	9	2960.5	0	4	31
chr17	27306899	27306943	2	22.5	Human_STR_573966	GT	0	27306921	26130	0	0	5	0	1	1	6	4610	0	6	96	121422	0	0	0	13310	0	0	17	0	0	9	2404	0	4	31
chr17	27307025	27307038	1	14	Human_STR_573967	T	0	27307031.5	26019.5	0	0	5	0	1	1	6	4499.5	0	6	96	121532.5	0	0	0	13199.5	0	0	17	0	0	9	2293.5	0	4	31
chr17	27307226	27307242	1	17	Human_STR_573968	T	0	27307234	25817	0	0	5	0	1	1	6	4297	0	6	95	121735	0	0	0	12997	0	0	17	0	0	9	2091	0	4	31
chr17	27307391	27307405	1	15	Human_STR_573969	T	0	27307398	25653	0	0	5	0	1	1	6	4133	0	6	95	121899	0	0	0	12833	0	0	17	0	0	9	1927	0	4	31
chr17	27308403	27308443	3	13.6667	Human_STR_573970	GGT	0	27308423	24628	0	0	5	0	1	1	6	3108	0	5	92	122924	0	0	0	11808	0	0	17	0	0	9	902	1	4	31
chr17	27316531	27316550	4	5	Human_STR_573971	ATTT	0	27316540.5	16510.5	0	0	5	0	1	1	6	576.5	1	10	97	131041.5	0	0	0	3690.5	0	3	16	0	2	8	3240.5	0	2	31
chr17	27317096	27317107	2	6	Human_STR_573972	AC	0	27317101.5	15949.5	0	0	5	0	1	1	6	1137.5	0	11	96	131602.5	0	0	0	3129.5	0	3	16	0	2	8	3801.5	0	2	31
chr17	27317796	27317826	3	10.3333	Human_STR_573973	AAT	0	27317811	15240	0	0	5	0	1	1	6	1049	0	11	96	132312	0	0	0	2420	0	3	16	0	2	8	4511	0	2	31
chr17	27317913	27317927	4	3.75	Human_STR_573974	ATTT	0	27317920	15131	0	0	5	0	1	1	6	940	1	11	96	132421	0	0	0	2311	0	3	16	0	2	8	4620	0	2	31
chr17	27318226	27318240	4	3.75	Human_STR_573975	ATTT	0	27318233	14818	0	0	5	0	1	1	6	627	2	11	97	132734	0	0	0	1998	0	3	16	0	2	8	4933	0	2	31
chr17	27319418	27319433	2	8	Human_STR_573976	GT	0	27319425.5	13625.5	0	0	5	0	1	1	6	256.5	2	11	97	133926.5	0	0	0	805.5	1	3	16	0	2	8	6125.5	0	1	31
chr17	27321291	27321303	1	13	Human_STR_573977	T	0	27321297	11754	0	0	5	0	1	1	6	933	1	11	97	135798	0	0	0	1066	0	3	16	0	2	8	7997	0	1	29
chr17	27321890	27321909	1	20	Human_STR_573978	T	0	27321899.5	11151.5	0	0	5	0	1	1	6	330.5	2	10	98	136400.5	0	0	0	1421.5	0	3	16	0	2	8	8599.5	0	1	29
chr17	27322267	27322298	2	16	Human_STR_573979	GT	0	27322282.5	10768.5	0	0	5	0	1	1	6	52.5	2	10	99	136783.5	0	0	0	1038.5	0	3	16	0	2	8	8982.5	0	1	29
chr17	27323029	27323039	1	11	Human_STR_573980	T	0	27323034	10017	0	0	5	0	1	1	6	306	4	10	99	137535	0	0	0	287	1	3	16	1	2	8	9734	0	2	28
chr17	27325094	27325134	4	10.25	Human_STR_573981	AGGG	0	27325114	7937	0	1	4	0	1	1	5	1598	0	8	102	139615	0	0	0	175	1	3	15	1	2	8	7846	0	2	28
chr17	27326117	27326144	4	7	Human_STR_573982	ATGG	0	27326130.5	6920.5	0	1	4	0	1	1	5	689.5	1	7	100	140631.5	0	0	0	1191.5	0	3	15	0	2	8	6829.5	0	2	28
chr17	27327517	27327534	4	4.5	Human_STR_573983	AATG	0	27327525.5	5525.5	0	1	4	0	1	1	5	705.5	1	7	101	142026.5	0	0	0	2586.5	0	3	16	0	2	9	5434.5	0	2	28
chr17	27329107	27329121	1	15	Human_STR_573984	T	0	27329114	3937	0	1	4	0	1	1	5	2294	0	6	100	143615	0	0	0	4175	0	3	16	0	2	9	3846	0	2	27
chr17	27332097	27332136	2	20	Human_STR_573985	GT	0	27332116.5	934.5	1	1	3	0	1	1	4	5296.5	0	8	101	146617.5	0	0	0	7177.5	0	4	16	0	3	9	843.5	1	2	26
chr17	27333858	27333877	5	4	Human_STR_573986	ATTTT	0	27333867.5	816.5	1	1	3	816.5	1	1	4	6737.5	0	5	101	148368.5	0	0	0	7907.5	0	3	16	0	2	9	907.5	1	2	26
chr17	27336021	27336036	4	4	Human_STR_573987	AATT	0	27336028.5	2977.5	0	1	3	2977.5	0	1	4	4576.5	0	7	104	150529.5	0	0	0	5746.5	0	2	16	0	1	9	1083.5	0	2	26
chr17	27340280	27340299	1	20	Human_STR_573988	A	0	27340289.5	7238.5	0	1	3	7238.5	0	1	4	315.5	1	8	109	154790.5	0	0	0	1485.5	0	2	16	0	1	9	5344.5	0	2	27
chr17	27342694	27342727	3	11.3333	Human_STR_573989	ATT	0	27342710.5	9659.5	0	1	3	9659.5	0	1	4	230.5	2	12	110	157211.5	0	0	0	659.5	2	2	16	1	1	9	7765.5	0	2	26
chr17	27348169	27348219	6	8.5	Human_STR_573990	CTTTTT	0	27348194	15143	0	0	3	15143	0	0	4	760	1	13	112	162695	0	0	0	6143	0	2	17	0	1	9	11666	0	0	28
chr17	27352320	27352338	1	19	Human_STR_573991	A	0	27352329	17829	0	0	3	17829	0	0	4	604	2	19	116	166830	0	0	0	10278	0	0	17	0	0	9	7531	0	1	29
chr17	27353102	27353112	1	11	Human_STR_573992	A	0	27353107	17051	0	0	3	17051	0	0	4	39	1	19	116	167608	0	0	0	10642	0	0	17	0	0	9	6753	0	1	28
chr17	27353319	27353339	5	4.2	Human_STR_573993	ATTTT	0	27353329	16829	0	0	3	16829	0	0	4	261	1	19	116	167830	0	0	0	10420	0	0	17	0	0	9	6531	0	1	28
chr17	27354030	27354041	1	12	Human_STR_573994	A	0	27354035.5	16122.5	0	0	3	16122.5	0	0	4	967.5	1	19	116	168536.5	0	0	0	9713.5	0	1	17	0	2	9	5824.5	0	1	28
chr17	27355054	27355094	2	20.5	Human_STR_573995	AC	0	27355074	15084	0	0	3	15084	0	0	4	2006	0	18	115	169575	0	0	0	8675	0	1	16	0	2	9	4786	0	1	28
chr17	27355375	27355389	1	15	Human_STR_573996	T	0	27355382	14776	0	0	3	14776	0	0	4	2314	0	18	114	169883	0	0	0	8367	0	1	16	0	2	9	4478	0	1	28
chr17	27356144	27356155	1	12	Human_STR_573997	T	0	27356149.5	14008.5	0	0	3	14008.5	0	0	4	2657.5	0	18	114	170650.5	0	0	0	7599.5	0	1	16	0	2	9	3710.5	0	1	28
chr17	27356499	27356549	4	12.75	Human_STR_573998	CTTT	0	27356524	13634	0	0	3	13634	0	0	4	2283	0	18	115	171025	0	0	0	7225	0	1	16	0	2	9	3336	0	1	28
chr17	27357939	27357955	1	17	Human_STR_573999	T	0	27357947	12211	0	0	3	12211	0	0	4	860	1	17	115	172448	0	0	0	5802	0	1	16	0	2	9	1913	0	2	28
chr17	27365886	27365911	2	13	Human_STR_574000	GT	0	27365898.5	4259.5	0	1	3	4259.5	0	1	4	981.5	1	12	116	180399.5	0	0	0	2149.5	0	2	19	0	3	12	1426.5	0	4	33
chr17	27366741	27366765	1	25	Human_STR_574001	T	0	27366753	3405	0	1	3	3405	0	1	4	1836	0	14	114	181254	0	0	0	3004	0	3	19	0	3	12	572	1	4	33
chr17	27367298	27367311	1	14	Human_STR_574002	A	0	27367304.5	2853.5	0	1	3	2853.5	0	1	4	2387.5	0	16	115	181805.5	0	0	0	3555.5	0	3	19	0	3	12	20.5	1	4	34
chr17	27368758	27368772	1	15	Human_STR_574003	A	0	27368765	1393	0	1	3	1393	0	1	4	3848	0	17	115	183266	0	0	0	3022	0	3	19	0	3	12	680	1	4	34
chr17	27370826	27370851	1	26	Human_STR_574004	T	0	27370838.5	680.5	1	1	3	0	1	1	4	4999.5	0	10	114	185339.5	0	0	0	948.5	1	3	19	1	3	12	1393.5	0	3	34
chr17	27372422	27372449	1	28	Human_STR_574005	T	0	27372435.5	2277.5	0	1	3	0	1	1	4	3402.5	0	10	117	186936.5	0	0	0	648.5	1	3	19	1	3	12	2984.5	0	3	36
chr17	27374313	27374345	5	6.6	Human_STR_574006	AAAAG	0	27374329	4171	0	1	3	0	1	1	4	1509	0	9	116	188830	0	0	0	2261	0	2	19	0	2	12	1091	0	3	35
chr17	27377847	27377873	1	27	Human_STR_574007	A	0	27377860	7702	0	1	3	0	1	1	4	570	2	11	118	192361	0	0	0	1270	0	3	18	0	3	12	2440	0	2	35
chr17	27378142	27378152	1	11	Human_STR_574008	A	0	27378147	7989	0	1	3	0	1	1	4	610	3	12	118	192648	0	0	0	1557	0	3	18	0	3	12	2727	0	2	34
chr17	27379576	27379596	5	4.2	Human_STR_574009	CTTTG	0	27379586	9428	0	1	2	0	1	1	3	466	2	12	119	194087	0	0	0	2996	0	3	18	0	3	12	4166	0	1	32
chr17	27381201	27381232	5	6.4	Human_STR_574010	AAAAT	0	27381216.5	11058.5	0	0	2	0	1	1	3	39.5	1	12	120	195717.5	0	0	0	4626.5	0	3	18	0	3	12	5796.5	0	1	32
chr17	27384002	27384025	1	24	Human_STR_574011	A	0	27384013.5	13855.5	0	0	2	0	1	1	3	2733.5	0	13	120	193304.5	0	0	0	3400.5	0	3	18	0	3	12	8593.5	0	3	34
chr17	27385269	27385285	1	17	Human_STR_574012	A	0	27385277	15119	0	0	2	1043	0	1	3	1470	0	14	119	192041	0	0	0	2137	0	3	17	0	3	11	7883	0	3	34
chr17	27386235	27386254	1	20	Human_STR_574013	A	0	27386244.5	16086.5	0	0	2	2010.5	0	1	3	502.5	2	14	119	191073.5	0	0	0	1169.5	0	3	17	0	3	11	6915.5	0	2	35
chr17	27386378	27386418	4	10.25	Human_STR_574014	AAAT	0	27386398	16240	0	0	2	2164	0	1	3	349	2	14	120	190920	0	0	0	1016	0	3	17	0	3	11	6762	0	2	35
chr17	27386936	27386961	1	26	Human_STR_574015	T	0	27386948.5	16790.5	0	0	2	2714.5	0	1	3	201.5	3	11	118	190369.5	0	0	0	465.5	1	2	17	1	2	11	6211.5	0	2	35
chr17	27389745	27389757	1	13	Human_STR_574016	A	0	27389751	19593	0	0	2	5517	0	2	3	1661	0	9	119	187567	0	0	0	2337	0	2	17	0	2	11	3409	0	3	35
chr17	27390515	27390529	1	15	Human_STR_574017	A	0	27390522	20364	0	0	2	6288	0	2	3	2432	0	9	119	186796	0	0	0	1625	0	2	17	0	2	11	2638	0	3	36
chr17	27391592	27391602	1	11	Human_STR_574018	A	0	27391597	21439	0	0	2	6542	0	2	3	1712	0	8	118	185721	0	0	0	550	1	2	17	1	2	11	1563	0	3	36
chr17	27393597	27393617	1	21	Human_STR_574019	A	0	27393607	23449	0	0	2	4532	0	2	3	298	1	8	120	183711	0	0	0	1460	0	2	18	0	2	11	153	2	3	35
chr17	27394846	27394862	1	17	Human_STR_574020	T	0	27394854	24696	0	0	2	3285	0	1	3	184	1	9	120	182464	0	0	0	2707	0	2	18	0	2	11	1094	0	3	35
chr17	27396262	27396276	1	15	Human_STR_574021	T	0	27396269	26111	0	0	2	1870	0	1	3	380	1	11	119	181049	0	0	0	4122	0	2	19	0	2	11	1611	0	4	35
chr17	27399221	27399243	1	23	Human_STR_574022	T	0	27399232	29074	0	0	2	0	1	1	3	1259	0	7	118	178086	0	0	0	7085	0	1	19	0	1	11	1352	0	4	35
chr17	27403354	27403374	1	21	Human_STR_574023	A	0	27403364	33206	0	0	2	0	1	1	3	606	1	13	119	173954	0	0	0	11217	0	0	21	0	0	13	1976	0	3	34
chr17	27405032	27405045	2	7	Human_STR_574024	AT	0	27405038.5	34880.5	0	0	2	0	1	1	3	86.5	1	14	120	172279.5	0	0	0	10223.5	0	0	21	0	0	13	301.5	1	2	35
chr17	27407034	27407064	6	5.16667	Human_STR_574025	AGCTGG	0	27407049	36891	0	0	2	0	1	1	3	984	1	14	120	170269	0	0	0	8213	0	1	21	0	0	13	1709	0	2	35
chr17	27408091	27408103	2	6.5	Human_STR_574026	AG	0	27408097	37939	0	0	3	0	1	1	3	1640	0	13	120	169221	0	0	0	7165	0	1	21	0	0	13	2757	0	1	37
chr17	27410540	27410577	2	19	Human_STR_574027	CG/AC	0	27410558.5	40400.5	0	0	3	0	1	1	3	558.5	5	15	121	166759.5	0	0	0	4703.5	0	1	21	0	0	13	5218.5	0	1	36
chr17	27411198	27411216	2	9.5	Human_STR_574028	GT	0	27411207	41049	0	0	3	0	1	1	3	35	3	15	121	166111	0	0	0	4055	0	1	21	0	0	13	5867	0	1	36
chr17	27415071	27415091	1	21	Human_STR_574029	T	0	27415081	44923	0	0	3	0	1	1	3	525	1	20	118	162237	0	0	0	181	1	2	21	0	0	13	9741	0	1	35
chr17	27416064	27416078	1	15	Human_STR_574030	A	0	27416071	45913	0	0	3	0	1	1	3	465	1	20	117	161247	0	0	0	809	1	2	21	0	0	13	10731	0	0	35
chr17	27416438	27416464	1	27	Human_STR_574031	A	0	27416451	46293	0	0	3	0	1	1	3	845	1	21	117	160867	0	0	0	1189	0	3	21	0	1	13	11111	0	0	35
chr17	27419794	27419818	2	12.5	Human_STR_574032	AG	0	27419806	49648	0	0	3	0	1	1	3	497	1	21	115	157512	0	0	0	2969	0	3	21	0	1	13	9874	0	1	35
chr17	27428322	27428336	4	3.75	Human_STR_574033	CTTT	0	27428329	58171	0	0	3	0	1	1	3	982	1	19	113	148989	0	0	0	2177	0	2	19	0	1	11	1351	0	2	36
chr17	27432190	27432219	1	30	Human_STR_574034	A	0	27432204.5	62046.5	0	0	3	0	1	1	3	780.5	1	20	114	145113.5	0	0	0	6052.5	0	2	20	0	1	11	2524.5	0	4	36
chr17	27434622	27434645	1	24	Human_STR_574035	A	0	27434633.5	64475.5	0	0	2	0	1	1	2	144.5	3	16	116	142684.5	0	0	0	8481.5	0	1	21	0	1	12	311.5	1	6	35
chr17	27434934	27434952	1	19	Human_STR_574036	A	0	27434943	64785	0	0	2	0	1	1	2	454	3	16	116	142375	0	0	0	8791	0	1	21	0	1	12	2	1	6	35
chr17	27436168	27436193	1	26	Human_STR_574037	A	0	27436180.5	66022.5	0	0	2	0	1	1	2	424.5	2	16	116	141137.5	0	0	0	10028.5	0	0	21	0	0	12	1235.5	0	6	34
chr17	27443632	27443643	2	6	Human_STR_574038	AC	0	27443637.5	63778.5	0	0	2	0	1	1	2	386.5	1	19	116	133680.5	0	0	0	4266.5	0	1	22	0	0	12	542.5	2	6	35
chr17	27443744	27443763	1	20	Human_STR_574039	C	0	27443753.5	63662.5	0	0	2	0	1	1	2	502.5	1	19	116	133564.5	0	0	0	4150.5	0	1	22	0	0	12	426.5	2	6	35
chr17	27446572	27446592	1	21	Human_STR_574040	T	0	27446582	60834	0	0	2	0	1	1	2	425	1	17	114	130736	0	0	0	1322	0	1	22	0	0	12	2402	0	5	36
chr17	27451066	27451079	1	14	Human_STR_574041	A	0	27451072.5	56343.5	0	0	2	0	1	1	2	644.5	1	11	114	126245.5	0	0	0	3168.5	0	2	23	0	2	12	67.5	1	5	36
chr17	27451726	27451737	2	6	Human_STR_574042	AG	0	27451731.5	55684.5	0	0	2	0	1	1	2	1203.5	0	10	111	125586.5	0	0	0	3827.5	0	2	23	0	2	12	591.5	1	5	36
chr17	27457318	27457351	1	34	Human_STR_574043	A	0	27457334.5	50081.5	0	0	2	0	1	1	2	113.5	1	13	111	119983.5	0	0	0	2923.5	0	4	23	0	4	12	1630.5	0	7	36
chr17	27457446	27457467	5	4.4	Human_STR_574044	AAAAT	0	27457456.5	49959.5	0	0	2	0	1	1	2	8.5	1	13	111	119861.5	0	0	0	2801.5	0	4	23	0	4	12	1508.5	0	7	36
chr17	27457493	27457546	2	27	Human_STR_574045	AC	0	27457519.5	49896.5	0	0	2	0	1	1	2	71.5	1	13	111	119798.5	0	0	0	2738.5	0	4	23	0	4	12	1445.5	0	7	36
chr17	27458311	27458331	2	10.5	Human_STR_574046	AC	0	27458321	49095	0	0	2	0	1	1	2	873	1	12	111	118997	0	0	0	1937	0	3	23	0	4	12	644	1	7	36
chr17	27461112	27461137	1	26	Human_STR_574047	T	0	27461124.5	46291.5	0	0	2	0	1	1	2	2338.5	0	8	102	116193.5	0	0	0	866.5	1	3	23	2	4	12	964.5	1	8	35
chr17	27461538	27461557	4	5	Human_STR_574048	ATTT	0	27461547.5	45868.5	0	0	2	0	1	1	2	1915.5	0	8	102	115770.5	0	0	0	1289.5	0	3	23	0	4	12	1387.5	0	7	35
chr17	27462115	27462127	1	13	Human_STR_574049	T	0	27462121	45295	0	0	2	0	1	1	2	1342	0	10	103	115197	0	0	0	1645	0	3	23	0	4	12	1961	0	7	35
chr17	27463341	27463352	1	12	Human_STR_574050	A	0	27463346.5	44069.5	0	0	2	0	1	1	2	116.5	2	10	104	113971.5	0	0	0	419.5	2	3	23	2	4	12	758.5	1	8	35
chr17	27467820	27467839	2	10	Human_STR_574051	AC	0	27467829.5	39586.5	0	0	2	0	1	1	2	737.5	1	11	107	109488.5	0	0	0	3814.5	0	3	25	0	4	13	1009.5	0	9	35
chr17	27468456	27468467	1	12	Human_STR_574052	A	0	27468461.5	38954.5	0	0	2	0	1	1	2	1369.5	0	12	107	108856.5	0	0	0	4446.5	0	3	25	0	4	13	1641.5	0	10	36
chr17	27468960	27468980	6	3.5	Human_STR_574053	GTTTTT	0	27468970	38446	0	0	2	0	1	1	2	1878	0	12	109	108348	0	0	0	4955	0	3	25	0	4	13	1870	0	9	36
chr17	27469369	27469393	4	6.25	Human_STR_574054	AATG	0	27469381	38035	0	0	2	0	1	1	2	2216	0	12	109	107937	0	0	0	5366	0	3	25	0	4	13	1459	0	9	36
chr17	27470261	27470280	4	5	Human_STR_574055	AAAC	0	27470270.5	37145.5	0	0	1	0	1	1	2	1326.5	0	12	109	107047.5	0	0	0	6255.5	0	2	25	0	2	13	569.5	1	8	35
chr17	27470421	27470440	1	20	Human_STR_574056	T	0	27470430.5	36985.5	0	0	1	0	1	1	2	1166.5	0	12	110	106887.5	0	0	0	6415.5	0	2	25	0	2	13	409.5	1	8	35
chr17	27473279	27473308	5	6	Human_STR_574057	AAAAT	0	27473293.5	34122.5	0	0	1	0	1	1	2	1051.5	0	13	114	104024.5	0	0	0	9278.5	0	2	25	0	2	13	868.5	1	10	35
chr17	27474908	27474926	1	19	Human_STR_574058	A	0	27474917	32499	0	0	2	0	1	1	3	56	2	9	114	102401	0	0	0	10902	0	0	25	0	0	13	888	1	9	35
chr17	27475601	27475635	2	17.5	Human_STR_574059	GT	0	27475618	31798	0	0	2	0	1	1	3	264	2	9	114	101700	0	0	0	11603	0	0	25	0	0	13	187	1	8	34
chr17	27480681	27480714	2	17	Human_STR_574060	CT	0	27480697.5	26718.5	0	0	2	0	1	1	3	420.5	1	11	114	96620.5	0	0	3	11163.5	0	0	26	0	0	13	1662.5	0	8	35
chr17	27481120	27481140	2	10.5	Human_STR_574061	GT	0	27481130	26286	0	0	2	0	1	1	3	12	1	11	115	96188	0	0	3	10731	0	0	27	0	0	13	1230	0	7	35
chr17	27486478	27486550	5	14.6	Human_STR_574062	AAAAC	0	27486514	20902	0	0	2	0	1	1	3	158	2	9	115	90804	0	0	4	5347	0	2	27	0	0	13	869	1	5	35
chr17	27488374	27488396	1	23	Human_STR_574063	A	0	27488385	19031	0	0	2	0	1	1	3	1117	0	7	112	88933	0	0	4	3476	0	2	26	0	0	12	1480	0	5	35
chr17	27488526	27488547	1	22	Human_STR_574064	A	0	27488536.5	18879.5	0	0	2	0	1	1	3	965.5	1	7	112	88781.5	0	0	4	3324.5	0	2	26	0	0	12	1328.5	0	4	35
chr17	27494719	27494732	1	14	Human_STR_574065	A	0	27494725.5	12690.5	0	0	2	0	1	1	3	478.5	1	8	113	82592.5	0	0	4	542.5	1	4	29	0	2	14	4860.5	0	4	33
chr17	27498458	27498468	1	11	Human_STR_574066	A	0	27498463	8953	0	1	2	0	1	1	3	676	1	7	113	78855	0	0	4	1417	0	4	29	0	2	14	4857	0	5	32
chr17	27499482	27499494	1	13	Human_STR_574067	A	0	27499488	7928	0	1	2	0	1	1	3	349	1	8	113	77830	0	0	4	392	1	4	29	1	2	14	3832	0	5	32
chr17	27500117	27500129	1	13	Human_STR_574068	T	0	27500123	7293	0	1	2	0	1	1	3	984	1	7	113	77195	0	0	4	243	1	4	29	1	2	14	3197	0	4	32
chr17	27500411	27500424	1	14	Human_STR_574069	T	0	27500417.5	6998.5	0	1	2	0	1	1	3	1278.5	0	7	113	76900.5	0	0	4	537.5	1	4	29	1	2	14	2902.5	0	4	32
chr17	27500788	27500798	1	11	Human_STR_574070	A	0	27500793	6623	0	1	2	0	1	1	3	1235	0	7	114	76525	0	0	4	913	1	4	29	1	2	14	2527	0	4	32
chr17	27501521	27501550	1	30	Human_STR_574071	A	0	27501535.5	5880.5	0	1	2	0	1	1	3	492.5	1	7	114	75782.5	0	0	4	492.5	1	4	29	1	2	14	1784.5	0	4	32
chr17	27502132	27502149	1	18	Human_STR_574072	T	0	27502140.5	5275.5	0	1	2	0	1	1	3	112.5	1	6	115	75177.5	0	0	4	112.5	1	3	29	1	2	14	1179.5	0	4	32
chr17	27502383	27502400	1	18	Human_STR_574073	T	0	27502391.5	5024.5	0	1	2	0	1	1	3	363.5	1	6	115	74926.5	0	0	4	363.5	1	3	29	1	2	14	928.5	1	4	32
chr17	27503401	27503415	1	15	Human_STR_574074	A	0	27503408	4008	0	1	2	0	1	1	3	1380	0	5	117	73910	0	0	4	1380	0	3	29	0	2	14	88	1	4	32
chr17	27509073	27509091	1	19	Human_STR_574075	A	0	27509082	1666	0	1	2	1666	0	1	3	379	1	4	116	68236	0	0	4	7054	0	2	29	0	2	14	1722	0	4	31
chr17	27509477	27509489	1	13	Human_STR_574076	A	0	27509483	2067	0	1	2	2067	0	1	3	780	1	3	118	67835	0	0	4	7455	0	2	29	0	2	14	2123	0	4	31
chr17	27512062	27512079	1	18	Human_STR_574077	T	0	27512070.5	4654.5	0	1	2	4654.5	0	1	3	3367.5	0	3	116	65247.5	0	0	4	7800.5	0	1	30	0	0	15	4710.5	0	4	31
chr17	27512585	27512603	6	3.16667	Human_STR_574078	AAAAGT	0	27512594	5178	0	1	2	5178	0	1	3	3891	0	3	116	64724	0	0	4	7277	0	1	30	0	0	15	5234	0	5	31
chr17	27513243	27513261	4	4.75	Human_STR_574079	AAAC	0	27513252	5836	0	1	2	5836	0	1	3	4549	0	3	114	64066	0	0	4	6619	0	1	30	0	0	15	5892	0	5	31
chr17	27513418	27513442	3	8.33333	Human_STR_574080	AAT	0	27513430	6014	0	1	2	6014	0	1	3	4727	0	3	113	63888	0	0	4	6441	0	1	30	0	0	15	6070	0	4	31
chr17	27515109	27515155	4	11.75	Human_STR_574081	AAAG	0	27515132	7716	0	1	2	7716	0	1	3	6343	0	4	114	62186	0	0	4	4739	0	1	30	0	0	15	7348	0	3	31
chr17	27515342	27515356	4	3.75	Human_STR_574082	GTTT	0	27515349	7933	0	1	2	7933	0	1	3	6126	0	4	114	61969	0	0	4	4522	0	1	29	0	0	15	7131	0	3	31
chr17	27515534	27515546	1	13	Human_STR_574083	T	0	27515540	8124	0	1	2	8124	0	1	3	5935	0	4	114	61778	0	0	4	4331	0	1	29	0	0	15	6940	0	3	31
chr17	27516835	27516853	1	19	Human_STR_574084	A	0	27516844	9428	0	1	2	9428	0	1	3	4631	0	4	113	60474	0	0	4	3027	0	1	29	0	0	15	5636	0	3	31
chr17	27517595	27517606	1	12	Human_STR_574085	A	0	27517600.5	10184.5	0	0	2	10184.5	0	0	3	3874.5	0	4	113	59717.5	0	0	4	2270.5	0	1	29	0	0	15	4879.5	0	1	31
chr17	27519164	27519184	6	3.5	Human_STR_574086	AAAAAC	0	27519174	11758	0	0	2	11758	0	0	3	2301	0	4	113	58144	0	0	4	697	1	1	29	0	0	15	3306	0	1	33
chr17	27521297	27521371	4	18.75	Human_STR_574087	AAGG/AGGG/AAAG	0	27521334	13918	0	0	3	13918	0	0	3	141	1	4	112	55984	0	0	4	1463	0	2	29	0	1	15	1146	0	1	34
chr17	27521922	27521937	1	16	Human_STR_574088	T	0	27521929.5	14513.5	0	0	3	14513.5	0	0	3	454.5	1	4	112	55388.5	0	0	4	2058.5	0	2	29	0	1	15	550.5	1	1	34
chr17	27525504	27525528	4	6.25	Human_STR_574089	ATTT	0	27525516	18100	0	0	3	18100	0	0	3	1016	0	6	106	51802	0	0	4	4896	0	3	28	0	2	15	3036	0	1	34
chr17	27525991	27526019	2	14.5	Human_STR_574090	GT	0	27526005	18589	0	0	3	18589	0	0	3	1505	0	6	105	51313	0	0	4	4407	0	3	28	0	2	15	3525	0	1	34
chr17	27526976	27526994	4	4.75	Human_STR_574091	AAAC	0	27526985	19569	0	0	3	19569	0	0	3	1911	0	7	104	50333	0	0	4	3427	0	3	27	0	2	14	4505	0	1	34
chr17	27527542	27527555	1	14	Human_STR_574092	T	0	27527548.5	20132.5	0	0	3	20132.5	0	0	3	1347.5	0	8	104	49769.5	0	0	4	2863.5	0	5	27	0	2	14	5068.5	0	1	34
chr17	27528054	27528088	4	8.75	Human_STR_574093	AAAT	0	27528071	20655	0	0	3	20655	0	0	3	825	1	8	104	49247	0	0	4	2341	0	5	27	0	2	14	5591	0	1	34
chr17	27528564	27528576	1	13	Human_STR_574094	T	0	27528570	21154	0	0	3	21154	0	0	3	326	1	8	104	48748	0	0	4	1842	0	5	27	0	2	14	6090	0	1	34
chr17	27531926	27531949	4	6	Human_STR_574095	AATG	0	27531937.5	24521.5	0	0	3	24521.5	0	0	3	575.5	1	7	103	45380.5	0	0	4	1267.5	0	5	27	0	4	14	9457.5	0	1	33
chr17	27532511	27532522	2	6	Human_STR_574096	AG	0	27532516.5	25100.5	0	0	3	25100.5	0	0	3	3.5	1	7	103	44801.5	0	0	4	688.5	1	5	28	1	4	16	10036.5	0	0	33
chr17	27533039	27533063	4	6.25	Human_STR_574097	ATTT	0	27533051	25635	0	0	3	25635	0	0	3	538	1	8	103	44267	0	0	4	154	1	5	28	1	4	16	10174	0	0	33
chr17	27533975	27534000	1	26	Human_STR_574098	A	0	27533987.5	26571.5	0	0	3	26571.5	0	0	3	576.5	1	9	103	43330.5	0	0	4	782.5	1	5	28	1	4	16	9237.5	0	1	33
chr17	27534330	27534351	1	22	Human_STR_574099	T	0	27534340.5	26924.5	0	0	3	26924.5	0	0	3	223.5	1	8	103	42977.5	0	0	4	1135.5	0	5	28	0	4	16	8884.5	0	1	33
chr17	27535702	27535715	1	14	Human_STR_574100	A	0	27535708.5	28292.5	0	0	3	28292.5	0	0	3	664.5	1	8	100	41609.5	0	0	4	1532.5	0	5	28	0	4	16	7516.5	0	1	32
chr17	27536058	27536084	1	27	Human_STR_574101	A	0	27536071	28655	0	0	3	28655	0	0	3	302	1	8	100	41247	0	0	4	1170	0	5	28	0	4	16	7154	0	1	32
chr17	27537947	27537966	1	20	Human_STR_574102	A	0	27537956.5	30540.5	0	0	3	30540.5	0	0	3	715.5	1	9	97	39361.5	0	0	4	547.5	2	5	28	0	4	16	5268.5	0	2	32
chr17	27538341	27538359	2	9.5	Human_STR_574103	AT	0	27538350	30934	0	0	3	30934	0	0	3	1109	0	9	97	38968	0	0	4	941	1	5	28	0	4	16	4875	0	2	32
chr17	27538516	27538526	1	11	Human_STR_574104	A	0	27538521	31105	0	0	3	31105	0	0	3	1280	0	9	96	38797	0	0	4	1112	0	5	28	0	4	16	4704	0	2	32
chr17	27540762	27540783	3	7.33333	Human_STR_574105	AAT	0	27540772.5	33103.5	0	0	3	33103.5	0	0	3	2182.5	0	9	94	36545.5	0	0	4	172.5	1	5	28	2	3	16	2452.5	0	2	30
chr17	27540941	27540977	6	6.16667	Human_STR_574106	ATTTTT	0	27540959	32917	0	0	3	32917	0	0	3	1996	0	9	94	36359	0	0	4	14	1	5	28	2	3	16	2266	0	2	30
chr17	27542056	27542068	2	6.5	Human_STR_574107	AC	0	27542062	31814	0	0	3	31814	0	0	3	893	1	9	93	35256	0	0	4	1117	0	5	28	0	3	16	1163	0	2	30
chr17	27542670	27542713	2	22	Human_STR_574108	AC	0	27542691.5	31184.5	0	0	3	31184.5	0	0	3	263.5	2	8	93	34626.5	0	0	4	1746.5	0	5	28	0	3	16	533.5	1	2	30
chr17	27543150	27543162	2	6.5	Human_STR_574109	AC	0	27543156	30720	0	0	3	30720	0	0	3	201	2	8	93	34162	0	0	4	2211	0	5	28	0	3	16	69	1	2	29
chr17	27544387	27544422	3	12	Human_STR_574110	AAC	0	27544404.5	29471.5	0	0	3	29471.5	0	0	3	357.5	2	8	92	32913.5	0	0	4	3459.5	0	4	28	0	2	16	1179.5	0	2	28
chr17	27544846	27544877	2	16	Human_STR_574111	GT	0	27544861.5	29014.5	0	0	3	29014.5	0	0	3	99.5	1	7	92	32456.5	0	0	4	3916.5	0	4	28	0	2	16	1623.5	0	2	28
chr17	27546041	27546083	3	14.3333	Human_STR_574112	AAT	0	27546062	27814	0	0	3	27814	0	0	3	567	1	8	92	31256	0	0	4	3919	0	4	29	0	2	19	423	1	2	28
chr17	27547578	27547593	1	16	Human_STR_574113	A	0	27547585.5	26290.5	0	0	3	26290.5	0	0	3	956.5	1	6	91	29732.5	0	0	4	2395.5	0	2	29	0	2	19	1100.5	0	2	28
chr17	27547880	27547894	1	15	Human_STR_574114	A	0	27547887	25989	0	0	3	25989	0	0	3	1258	0	6	92	29431	0	0	4	2094	0	2	30	0	2	19	1402	0	2	28
chr17	27548216	27548232	4	4.25	Human_STR_574115	GTTT	0	27548224	25652	0	0	3	25652	0	0	3	1581	0	6	91	29094	0	0	4	1757	0	2	29	0	2	19	1739	0	2	28
chr17	27548531	27548589	5	11.8	Human_STR_574116	ATTTT	0	27548560	25316	0	0	3	25316	0	0	3	1245	0	6	91	28758	0	0	4	1421	0	2	30	0	2	19	2075	0	2	28
chr17	27550014	27550029	1	16	Human_STR_574117	A	0	27550021.5	23854.5	0	0	3	23854.5	0	0	3	216.5	1	6	89	27296.5	0	0	4	40.5	1	2	30	1	2	19	3536.5	0	2	28
chr17	27550324	27550342	1	19	Human_STR_574118	T	0	27550333	23543	0	0	3	23543	0	0	3	528	1	6	89	26985	0	0	4	352	1	2	30	1	2	19	3848	0	2	28
chr17	27550625	27550641	1	17	Human_STR_574119	A	0	27550633	23243	0	0	3	23243	0	0	3	828	1	6	88	26685	0	0	4	652	1	2	30	1	2	19	4148	0	2	28
chr17	27550660	27550679	1	20	Human_STR_574120	A	0	27550669.5	23206.5	0	0	3	23206.5	0	0	3	864.5	1	6	88	26648.5	0	0	4	688.5	1	2	30	1	2	19	4184.5	0	2	28
chr17	27550934	27550957	1	24	Human_STR_574121	A	0	27550945.5	22930.5	0	0	3	22930.5	0	0	3	1140.5	0	6	89	26372.5	0	0	4	964.5	1	1	30	1	1	19	4460.5	0	2	28
chr17	27551072	27551083	1	12	Human_STR_574122	T	0	27551077.5	22798.5	0	0	3	22798.5	0	0	3	1272.5	0	6	90	26240.5	0	0	4	1096.5	0	1	31	0	1	19	4592.5	0	2	28
chr17	27551473	27551489	5	3.4	Human_STR_574123	ATTTT	0	27551481	22395	0	0	3	22395	0	0	3	1676	0	6	90	25837	0	0	4	1500	0	1	31	0	1	19	4996	0	2	27
chr17	27551918	27551939	1	22	Human_STR_574124	A	0	27551928.5	21947.5	0	0	3	21947.5	0	0	3	2123.5	0	7	90	25389.5	0	0	4	1947.5	0	1	31	0	1	19	5443.5	0	2	27
chr17	27552100	27552119	1	20	Human_STR_574125	A	0	27552109.5	21766.5	0	0	3	21766.5	0	0	3	2304.5	0	7	90	25208.5	0	0	4	2128.5	0	1	31	0	1	19	5624.5	0	2	27
chr17	27553638	27553671	5	6.8	Human_STR_574126	AAAAG	0	27553654.5	20221.5	0	0	3	20221.5	0	0	3	2172.5	0	7	89	23663.5	0	0	4	3673.5	0	1	32	0	1	19	7169.5	0	1	27
chr17	27553880	27553891	1	12	Human_STR_574127	T	0	27553885.5	19990.5	0	0	3	19990.5	0	0	3	1941.5	0	7	89	23432.5	0	0	4	3904.5	0	1	32	0	1	19	7400.5	0	1	27
chr17	27554224	27554236	1	13	Human_STR_574128	T	0	27554230	19646	0	0	3	19646	0	0	3	1597	0	7	89	23088	0	0	4	4249	0	2	32	0	2	19	7745	0	1	27
chr17	27555189	27555201	1	13	Human_STR_574129	A	0	27555195	18681	0	0	3	18681	0	0	3	632	1	6	89	22123	0	0	4	5214	0	2	32	0	2	19	8710	0	2	27
chr17	27555441	27555454	1	14	Human_STR_574130	T	0	27555447.5	18428.5	0	0	3	18428.5	0	0	3	379.5	1	6	89	21870.5	0	0	4	5466.5	0	2	32	0	2	19	8962.5	0	2	27
chr17	27558762	27558800	4	9.75	Human_STR_574131	AAAT	0	27558781	15095	0	0	3	15095	0	0	3	2954	0	11	89	18537	0	0	4	5231	0	4	32	0	4	19	6139	0	2	27
chr17	27559210	27559235	4	6.5	Human_STR_574132	GTTT	0	27559222.5	14653.5	0	0	3	14653.5	0	0	3	2698.5	0	11	89	18095.5	0	0	4	4789.5	0	4	32	0	4	19	5697.5	0	2	26
chr17	27559817	27559836	1	20	Human_STR_574133	T	0	27559826.5	14049.5	0	0	3	14049.5	0	0	3	2094.5	0	10	90	17491.5	0	0	4	4185.5	0	4	32	0	4	19	5093.5	0	2	26
chr17	27560210	27560224	1	15	Human_STR_574134	T	0	27560217	13659	0	0	3	13659	0	0	3	1704	0	10	90	17101	0	0	4	3795	0	3	32	0	3	19	4703	0	2	25
chr17	27561010	27561038	1	29	Human_STR_574135	A	0	27561024	12852	0	0	3	12852	0	0	3	897	1	12	90	16294	0	0	4	2988	0	4	31	0	3	19	3896	0	2	25
chr17	27561481	27561497	1	17	Human_STR_574136	A	0	27561489	12387	0	0	3	12387	0	0	3	432	1	12	90	15829	0	0	4	2523	0	4	31	0	3	19	3431	0	2	25
chr17	27562128	27562142	1	15	Human_STR_574137	A	0	27562135	11741	0	0	3	11741	0	0	3	214	3	12	90	15183	0	0	4	1877	0	4	31	0	3	19	2785	0	2	25
chr17	27563239	27563262	1	24	Human_STR_574138	T	0	27563250.5	10625.5	0	0	3	10625.5	0	0	3	261.5	2	15	90	14067.5	0	0	4	761.5	1	4	32	1	3	19	1669.5	0	2	25
chr17	27563550	27563571	1	22	Human_STR_574139	T	0	27563560.5	10315.5	0	0	3	10315.5	0	0	3	571.5	1	15	90	13757.5	0	0	4	451.5	1	4	32	1	3	19	1359.5	0	2	25
chr17	27565004	27565024	1	21	Human_STR_574140	A	0	27565014	8862	0	1	3	8862	0	1	3	2025	0	15	87	12304	0	0	4	980	1	4	31	1	3	19	94	1	2	24
chr17	27565102	27565124	1	23	Human_STR_574141	T	0	27565113	8763	0	1	3	8763	0	1	3	2124	0	15	87	12205	0	0	4	881	1	4	31	1	3	19	193	1	2	24
chr17	27566369	27566412	1	44	Human_STR_574142	A	0	27566390.5	7485.5	0	1	3	7485.5	0	1	3	1005.5	0	16	87	10927.5	0	0	4	65.5	2	4	32	2	3	20	1470.5	0	2	22
chr17	27567176	27567211	6	6	Human_STR_574143	AAAAAT	0	27567193.5	6682.5	0	1	3	6682.5	0	1	3	202.5	4	16	86	10124.5	0	0	4	868.5	1	5	32	1	4	20	811.5	1	2	21
chr17	27570030	27570059	4	7.5	Human_STR_574144	ATTC	0	27570044.5	3831.5	0	1	3	3831.5	0	1	3	233.5	2	20	88	7273.5	0	3	4	576.5	1	6	33	1	4	21	2039.5	0	3	22
chr17	27570404	27570415	1	12	Human_STR_574145	A	0	27570409.5	3466.5	0	1	3	3466.5	0	1	3	131.5	2	21	88	6908.5	0	3	4	211.5	1	6	33	1	4	21	2404.5	0	3	22
chr17	27570431	27570444	1	14	Human_STR_574146	A	0	27570437.5	3438.5	0	1	3	3438.5	0	1	3	159.5	2	21	88	6880.5	0	3	4	183.5	1	6	33	1	4	21	2432.5	0	3	22
chr17	27571450	27571476	1	27	Human_STR_574147	T	0	27571463	2413	0	1	3	2413	0	1	3	842	1	22	88	5855	0	4	4	842	1	7	34	1	4	21	3458	0	3	21
chr17	27572446	27572461	1	16	Human_STR_574148	A	0	27572453.5	1422.5	0	1	3	1422.5	0	1	3	229.5	3	21	86	4864.5	0	4	4	1832.5	0	7	34	0	4	21	4448.5	0	3	20
chr17	27575135	27575158	1	24	Human_STR_574149	A	0	27575146.5	1270.5	0	1	3	0	1	2	3	871.5	1	20	85	2171.5	0	4	4	1814.5	0	6	34	0	3	21	2558.5	0	2	20
chr17	27575378	27575400	1	23	Human_STR_574150	T	0	27575389	1513	0	1	3	0	1	2	3	629	2	20	85	1929	0	4	4	1572	0	6	35	0	3	21	2316	0	2	20
chr17	27575993	27576010	3	6	Human_STR_574151	AAC	0	27576001.5	2125.5	0	1	3	0	1	2	3	16.5	2	20	86	1316.5	0	4	4	959.5	1	5	35	1	2	21	1703.5	0	2	19
chr17	27578500	27578528	1	29	Human_STR_574152	A/T	0	27578514	4638	0	1	3	0	1	2	3	275	2	16	86	1196	0	4	4	496	1	4	35	0	2	21	809	1	1	18
chr17	27581501	27581512	1	12	Human_STR_574153	A	0	27581506.5	7630.5	0	1	3	0	1	2	3	751.5	1	15	86	181.5	1	4	4	732.5	1	6	35	0	3	21	3801.5	0	1	18
chr17	27581571	27581586	1	16	Human_STR_574154	T	0	27581578.5	7702.5	0	1	3	66.5	1	2	3	823.5	2	15	86	253.5	1	4	4	804.5	1	6	35	0	3	21	3873.5	0	1	18
chr17	27583683	27583695	1	13	Human_STR_574155	A	0	27583689	9813	0	1	3	0	1	2	3	1112	0	13	88	2364	0	4	4	2915	0	7	36	0	4	21	5984	0	1	16
chr17	27584537	27584548	1	12	Human_STR_574156	T	0	27584542.5	10666.5	0	0	3	0	1	2	3	1965.5	0	13	88	3217.5	0	4	4	3768.5	0	7	36	0	4	21	6837.5	0	1	16
chr17	27585086	27585097	1	12	Human_STR_574157	T	0	27585091.5	11215.5	0	0	3	0	1	2	3	1800.5	0	13	89	3766.5	0	4	4	3713.5	0	7	36	0	4	21	7386.5	0	1	16
chr17	27586594	27586620	1	27	Human_STR_574158	A/G	0	27586607	12731	0	0	3	0	1	2	3	285	1	12	88	5282	0	4	4	2198	0	7	36	0	4	21	8902	0	1	15
chr17	27588407	27588451	2	22.5	Human_STR_574159	AC	0	27588429	14553	0	0	3	0	1	2	3	376	1	11	88	7104	0	1	4	376	2	6	36	1	3	21	10724	0	0	15
chr17	27589748	27589766	2	9.5	Human_STR_574160	AT	0	27589757	15881	0	0	3	0	1	2	3	952	1	10	87	8432	0	1	4	777	2	5	36	1	3	21	12052	0	0	15
chr17	27590216	27590227	2	6	Human_STR_574161	AC	0	27590221.5	16345.5	0	0	3	0	1	2	3	1102.5	0	9	87	8896.5	0	1	4	1102.5	0	5	36	0	3	21	12516.5	0	0	14
chr17	27591394	27591432	2	19.5	Human_STR_574162	AT	0	27591413	17537	0	0	3	0	1	2	3	89	2	8	87	10088	0	0	4	89	1	4	36	1	3	21	13708	0	0	14
chr17	27592294	27592338	6	7.5	Human_STR_574163	ATTTTT	0	27592316	18440	0	0	3	0	1	1	3	336	2	9	86	10991	0	0	4	992	1	4	35	1	3	21	14611	0	0	14
chr17	27592638	27592673	5	7.2	Human_STR_574164	ATATT	0	27592655.5	18779.5	0	0	3	0	1	1	3	675.5	1	8	86	11330.5	0	0	4	985.5	1	4	35	1	3	21	14950.5	0	0	14
chr17	27592730	27592747	1	18	Human_STR_574165	A	0	27592738.5	18862.5	0	0	3	0	1	1	3	758.5	1	8	86	11413.5	0	0	4	902.5	1	4	35	1	3	21	15033.5	0	0	14
chr17	27594227	27594242	1	16	Human_STR_574166	T	0	27594234.5	20358.5	0	0	3	0	1	1	3	1970.5	0	10	85	12909.5	0	0	4	593.5	1	4	35	1	3	21	16529.5	0	0	14
chr17	27595526	27595544	4	4.75	Human_STR_574167	ATTT	0	27595535	21659	0	0	3	0	1	1	3	670	1	10	84	14210	0	0	4	1894	0	4	34	0	3	21	17830	0	0	14
chr17	27596523	27596537	1	15	Human_STR_574168	T	0	27596530	22654	0	0	3	0	1	1	3	325	2	11	85	15205	0	0	4	2889	0	4	34	0	3	21	18825	0	0	14
chr17	27597343	27597359	1	17	Human_STR_574169	A	0	27597351	23475	0	0	3	0	1	1	3	66	1	11	85	16026	0	0	4	3710	0	4	34	0	3	21	19646	0	0	15
chr17	27597544	27597554	1	11	Human_STR_574170	A	0	27597549	23617	0	0	3	0	1	1	3	264	1	11	85	16224	0	0	4	3908	0	4	34	0	3	21	19844	0	0	15
chr17	27598555	27598572	1	18	Human_STR_574171	A	0	27598563.5	22602.5	0	0	3	0	1	1	3	1278.5	0	11	86	17238.5	0	0	4	4922.5	0	4	35	0	3	21	19676.5	0	0	15
chr17	27599094	27599149	5	11.2	Human_STR_574172	AGGGG/AAGAG	0	27599121.5	22044.5	0	0	3	0	1	1	3	1525.5	0	10	86	17796.5	0	0	4	5480.5	0	2	35	0	2	21	19118.5	0	0	15
chr17	27599259	27599275	1	17	Human_STR_574173	T	0	27599267	21899	0	0	3	0	1	1	3	1380	0	12	85	17942	0	0	4	5626	0	2	35	0	2	21	18973	0	0	15
chr17	27599856	27599889	5	6.8	Human_STR_574174	CTTTT	0	27599872.5	21293.5	0	0	3	0	1	1	3	774.5	1	12	85	18547.5	0	0	4	6231.5	0	2	36	0	2	22	18367.5	0	0	15
chr17	27600034	27600076	2	21.5	Human_STR_574175	AT/AC/AT	0	27600055	21111	0	0	3	0	1	1	3	592	1	12	85	18730	0	0	4	6414	0	2	35	0	2	21	18185	0	0	15
chr17	27600516	27600557	2	21	Human_STR_574176	AC	0	27600536.5	20629.5	0	0	3	0	1	1	3	110.5	1	12	85	19211.5	0	0	4	6895.5	0	2	35	0	2	21	17703.5	0	0	15
chr17	27602042	27602059	1	18	Human_STR_574177	T	0	27602050.5	19115.5	0	0	3	0	1	1	3	503.5	1	13	84	20725.5	0	0	4	8409.5	0	2	34	0	2	20	16189.5	0	0	15
chr17	27603048	27603067	2	10	Human_STR_574178	AT	0	27603057.5	18108.5	0	0	3	0	1	1	3	27.5	2	13	85	21732.5	0	0	4	8821.5	0	2	34	0	2	20	15182.5	0	0	15
chr17	27608147	27608168	2	11	Human_STR_574179	AT	0	27608157.5	13008.5	0	0	2	0	1	1	2	896.5	1	13	89	26832.5	0	0	4	3721.5	0	1	38	0	1	21	10082.5	0	0	12
chr17	27608340	27608360	1	21	Human_STR_574180	A	0	27608350	12816	0	0	2	0	1	1	2	813	2	13	89	27025	0	0	4	3529	0	1	38	0	1	21	9890	0	1	12
chr17	27608708	27608727	1	20	Human_STR_574181	A	0	27608717.5	12448.5	0	0	2	0	1	1	2	445.5	2	14	89	27392.5	0	0	4	3161.5	0	1	38	0	1	21	9522.5	0	1	12
chr17	27608791	27608801	1	11	Human_STR_574182	T	0	27608796	12370	0	0	2	0	1	1	2	367	2	14	89	27471	0	0	4	3083	0	1	38	0	1	21	9444	0	1	12
chr17	27609566	27609579	1	14	Human_STR_574183	A	0	27609572.5	11593.5	0	0	2	0	1	1	2	364.5	2	14	89	28247.5	0	0	4	2306.5	0	1	38	0	1	21	8667.5	0	2	12
chr17	27611725	27611759	1	35	Human_STR_574184	A	0	27611742	9424	0	1	2	0	1	1	2	137	2	13	90	30417	0	0	4	137	1	1	39	1	1	21	6498	0	3	12
chr17	27614759	27614769	1	11	Human_STR_574185	A	0	27614764	6402	0	1	2	0	1	1	2	72	1	11	92	33439	0	0	4	2885	0	1	41	0	1	21	3476	0	3	12
chr17	27616612	27616626	1	15	Human_STR_574186	A	0	27616619	4547	0	1	2	0	1	1	2	1783	0	10	92	35294	0	0	4	4740	0	1	41	0	1	21	1621	0	3	12
chr17	27616944	27616959	1	16	Human_STR_574187	T	0	27616951.5	4214.5	0	1	2	0	1	1	2	1684.5	0	10	92	35626.5	0	0	4	5072.5	0	1	41	0	1	21	1288.5	0	3	12
chr17	27617511	27617529	1	19	Human_STR_574188	A	0	27617520	3646	0	1	3	0	1	1	3	1116	0	9	92	36195	0	0	4	5641	0	1	41	0	1	21	720	1	3	14
chr17	27618054	27618081	1	28	Human_STR_574189	A	0	27618067.5	3098.5	0	1	3	0	1	1	3	568.5	1	9	92	36742.5	0	0	4	6188.5	0	1	41	0	1	21	172.5	1	3	14
chr17	27619426	27619441	1	16	Human_STR_574190	T	0	27619433.5	1732.5	0	1	3	0	1	1	3	797.5	1	8	92	38108.5	0	0	4	7554.5	0	1	41	0	1	21	293.5	1	3	14
chr17	27619900	27619910	1	11	Human_STR_574191	G	0	27619905	1261	0	1	3	0	1	1	3	1269	0	8	92	38580	0	0	4	8026	0	1	40	0	1	21	765	1	3	14
chr17	27620689	27620704	2	8	Human_STR_574192	AC	0	27620696.5	469.5	1	1	3	0	1	1	3	651.5	1	7	92	39371.5	0	0	4	8817.5	0	1	40	0	1	21	368.5	1	3	14
chr17	27620932	27620952	3	7	Human_STR_574193	GGT	0	27620942	224	1	1	3	0	1	1	3	406	1	6	92	39617	0	0	4	9063	0	1	40	0	1	21	123	1	3	14
chr17	27620990	27621008	3	6.33333	Human_STR_574194	CTG	0	27620999	167	1	1	3	0	1	1	3	349	1	6	92	39674	0	0	4	9120	0	1	40	0	1	21	66	1	3	14
chr17	27621876	27621888	1	13	Human_STR_574195	T	0	27621882	716	1	1	3	716	1	1	3	534	1	5	91	40557	0	0	4	10003	0	0	40	0	0	21	817	1	3	14
chr17	27622002	27622015	1	14	Human_STR_574196	T	0	27622008.5	842.5	1	1	3	842.5	1	1	3	660.5	1	5	91	40683.5	0	0	4	10129.5	0	0	40	0	0	21	943.5	1	3	14
chr17	27622973	27622992	5	4	Human_STR_574197	ATTTT	0	27622982.5	1816.5	0	1	3	1816.5	0	1	3	1634.5	0	5	92	41657.5	0	0	4	9375.5	0	1	41	0	2	21	1917.5	0	3	13
chr17	27623685	27623697	1	13	Human_STR_574198	A	0	27623691	2525	0	1	3	2525	0	1	3	2343	0	4	92	42366	0	0	4	8667	0	1	41	0	2	21	2626	0	3	13
chr17	27624494	27624514	3	7	Human_STR_574199	AAT	0	27624504	3338	0	1	3	3338	0	1	3	3156	0	4	90	43179	0	0	4	7854	0	1	41	0	2	21	3439	0	3	13
chr17	27624714	27624732	1	19	Human_STR_574200	T	0	27624723	3557	0	1	3	3557	0	1	3	3375	0	4	90	43398	0	0	4	7635	0	1	41	0	2	21	3658	0	3	13
chr17	27624891	27624934	5	8.8	Human_STR_574201	GTTTT	0	27624912.5	3746.5	0	1	3	3746.5	0	1	3	3564.5	0	3	90	43587.5	0	0	4	7445.5	0	1	41	0	2	21	3847.5	0	3	13
chr17	27625206	27625229	1	24	Human_STR_574202	T	0	27625217.5	4051.5	0	1	3	4051.5	0	1	3	3760.5	0	3	91	43892.5	0	0	4	7140.5	0	1	41	0	2	21	4152.5	0	3	13
chr17	27626013	27626028	2	8	Human_STR_574203	AT	0	27626020.5	4854.5	0	1	3	4854.5	0	1	3	2957.5	0	3	91	44695.5	0	0	4	6337.5	0	1	41	0	2	21	4955.5	0	3	13
chr17	27626407	27626421	1	15	Human_STR_574204	T	0	27626414	5248	0	1	3	5248	0	1	3	2564	0	3	91	45089	0	0	4	5944	0	1	42	0	2	21	5349	0	3	13
chr17	27627733	27627762	1	30	Human_STR_574205	T	0	27627747.5	6581.5	0	1	3	6581.5	0	1	3	1230.5	0	4	92	46422.5	0	0	4	4610.5	0	1	43	0	2	21	6682.5	0	3	13
chr17	27628899	27628914	1	16	Human_STR_574206	A	0	27628906.5	7740.5	0	1	3	7740.5	0	1	3	71.5	1	3	92	47581.5	0	0	4	3451.5	0	1	43	0	2	21	7841.5	0	2	13
chr17	27629255	27629267	1	13	Human_STR_574207	A	0	27629261	8095	0	1	3	8095	0	1	3	283	1	3	93	47936	0	0	4	3097	0	1	43	0	2	21	8196	0	1	13
chr17	27629559	27629578	1	20	Human_STR_574208	T	0	27629568.5	8402.5	0	1	3	8402.5	0	1	3	590.5	1	3	93	48243.5	0	0	4	2789.5	0	1	43	0	2	21	8503.5	0	1	13
chr17	27630448	27630462	1	15	Human_STR_574209	A	0	27630455	9289	0	1	3	9289	0	1	3	1477	0	3	93	49130	0	0	4	1903	0	1	42	0	2	21	9390	0	1	13
chr17	27630620	27630642	1	23	Human_STR_574210	A	0	27630631	9465	0	1	3	9465	0	1	3	1653	0	3	93	49306	0	0	4	1727	0	1	42	0	2	21	9566	0	1	13
chr17	27631419	27631431	1	13	Human_STR_574211	A	0	27631425	10259	0	0	3	10259	0	0	3	2447	0	2	94	50100	0	0	4	933	1	1	42	2	2	21	10360	0	0	13
chr17	27632513	27632531	1	19	Human_STR_574212	A	0	27632522	11356	0	0	3	11356	0	0	3	3544	0	2	93	51197	0	0	4	164	1	1	42	2	2	21	11457	0	0	13
chr17	27633262	27633285	4	6	Human_STR_574213	AAAC	0	27633273.5	12107.5	0	0	3	12107.5	0	0	3	4295.5	0	2	95	51948.5	0	0	4	915.5	1	1	42	2	2	21	12208.5	0	0	13
chr17	27633620	27633638	4	4.75	Human_STR_574214	AAAT	0	27633629	12463	0	0	3	12463	0	0	3	4088	0	2	96	52304	0	0	4	1271	0	1	42	0	2	21	12564	0	0	13
chr17	27633950	27633968	4	4.75	Human_STR_574215	AATT	0	27633959	12793	0	0	3	12793	0	0	3	3758	0	2	96	52634	0	0	4	1601	0	1	42	0	2	21	12894	0	0	13
chr17	27635154	27635188	4	8.75	Human_STR_574216	ATTT	0	27635171	14005	0	0	3	14005	0	0	3	2546	0	2	96	53846	0	0	4	2813	0	1	42	0	2	21	14106	0	0	13
chr17	27639290	27639324	5	7	Human_STR_574217	GTTTT	0	27639307	18141	0	0	3	18141	0	0	3	1590	0	3	97	57982	0	0	4	5950	0	4	41	0	6	21	18242	0	0	13
chr17	27641046	27641076	4	7.75	Human_STR_574218	AAAC	0	27641061	19895	0	0	3	19895	0	0	3	3344	0	5	99	59736	0	0	4	4196	0	5	40	0	6	20	19996	0	0	14
chr17	27641441	27641461	5	4.2	Human_STR_574219	ATTTT	0	27641451	20285	0	0	3	20285	0	0	3	3734	0	5	99	60126	0	0	4	3806	0	5	40	0	6	20	20386	0	0	14
chr17	27642942	27642956	1	15	Human_STR_574220	A	0	27642949	21783	0	0	3	21783	0	0	3	4680	0	5	101	61624	0	0	4	2308	0	4	40	0	4	20	21884	0	0	14
chr17	27643309	27643332	1	24	Human_STR_574221	T	0	27643320.5	22154.5	0	0	3	22154.5	0	0	3	4308.5	0	5	100	61995.5	0	0	4	1936.5	0	5	40	0	5	20	22255.5	0	0	13
chr17	27644806	27644830	1	25	Human_STR_574222	A	0	27644818	23652	0	0	3	23652	0	0	3	2811	0	5	99	63493	0	0	4	439	1	5	40	3	5	20	23753	0	0	13
chr17	27644984	27644995	1	12	Human_STR_574223	A	0	27644989.5	23823.5	0	0	3	23823.5	0	0	3	2639.5	0	5	99	63664.5	0	0	4	267.5	1	5	40	3	5	20	23795.5	0	0	13
chr17	27645528	27645566	1	39	Human_STR_574224	A	0	27645547	24381	0	0	3	24381	0	0	3	2082	0	5	99	64222	0	0	4	290	1	5	40	3	5	20	23238	0	0	13
chr17	27646313	27646325	1	13	Human_STR_574225	A	0	27646319	25153	0	0	3	25153	0	0	3	1310	0	6	100	64994	0	0	4	1062	0	5	40	0	5	20	22466	0	0	13
chr17	27646605	27646632	6	4.66667	Human_STR_574226	AAAAAC	0	27646618.5	25452.5	0	0	3	25452.5	0	0	3	1010.5	0	6	100	65293.5	0	0	4	1010.5	0	5	40	0	5	20	22166.5	0	0	12
chr17	27646803	27646842	5	8	Human_STR_574227	AAAAC	0	27646822.5	25656.5	0	0	3	25656.5	0	0	3	806.5	1	6	99	65497.5	0	0	4	806.5	1	5	40	1	5	20	21962.5	0	0	12
chr17	27648248	27648266	4	4.75	Human_STR_574228	GTTT	0	27648257	27091	0	0	3	27091	0	0	3	380	2	6	100	66932	0	0	4	284	2	5	40	1	5	20	20528	0	0	12
chr17	27649167	27649187	6	3.5	Human_STR_574229	AAATTT	0	27649177	28011	0	0	3	28011	0	0	3	540	1	6	100	67852	0	0	4	636	1	5	40	0	5	20	19608	0	0	12
chr17	27650315	27650359	6	7.5	Human_STR_574230	AAAAAG	0	27650337	29171	0	0	3	29171	0	0	3	487	2	7	99	69012	0	0	4	690	1	5	40	0	5	20	18448	0	0	12
chr17	27650884	27650900	1	17	Human_STR_574231	A	0	27650892	29726	0	0	3	29726	0	0	3	68	2	7	99	69567	0	0	4	135	1	5	40	0	5	20	17893	0	0	12
chr17	27651240	27651254	4	3.75	Human_STR_574232	AAAG	0	27651247	30081	0	0	3	30081	0	0	3	220	2	7	99	69922	0	0	4	220	1	5	40	0	5	20	17538	0	0	12
chr17	27652694	27652715	6	3.66667	Human_STR_574233	AAAAAC	0	27652704.5	31538.5	0	0	3	31538.5	0	0	3	1677.5	0	7	99	71379.5	0	0	4	310.5	1	6	40	1	5	20	16080.5	0	0	12
chr17	27653132	27653148	1	17	Human_STR_574234	A	0	27653140	31974	0	0	3	31974	0	0	3	2113	0	7	99	71815	0	0	4	125	1	6	40	1	5	20	15645	0	0	12
chr17	27653612	27653647	4	9	Human_STR_574235	AAAT	0	27653629.5	32463.5	0	0	3	32463.5	0	0	3	2208.5	0	8	100	72304.5	0	0	4	614.5	1	6	41	1	5	20	15155.5	0	0	12
chr17	27654774	27654794	1	21	Human_STR_574236	A	0	27654784	33618	0	0	3	33618	0	0	3	1054	0	8	102	73459	0	0	4	1769	0	7	41	0	6	20	14001	0	0	12
chr17	27655312	27655337	1	26	Human_STR_574237	A	0	27655324.5	34158.5	0	0	3	34158.5	0	0	3	513.5	1	8	103	73999.5	0	0	4	2309.5	0	6	41	0	3	20	13460.5	0	0	12
chr17	27656364	27656387	1	24	Human_STR_574238	A	0	27656375.5	35209.5	0	0	3	35209.5	0	0	3	537.5	1	8	103	75050.5	0	0	4	3360.5	0	7	41	0	4	20	12409.5	0	0	12
chr17	27656664	27656681	1	18	Human_STR_574239	A	0	27656672.5	35506.5	0	0	3	35506.5	0	0	3	834.5	1	8	103	75347.5	0	0	4	3657.5	0	7	41	0	4	20	12112.5	0	0	12
chr17	27657202	27657220	1	19	Human_STR_574240	T	0	27657211	36045	0	0	3	36045	0	0	3	1021	0	8	103	75886	0	0	4	4196	0	7	41	0	4	20	11574	0	0	12
chr17	27657964	27657983	1	20	Human_STR_574241	A	0	27657973.5	36807.5	0	0	3	36807.5	0	0	3	258.5	1	7	103	76648.5	0	0	4	4296.5	0	6	41	0	3	20	10811.5	0	0	12
chr17	27659438	27659462	4	6.25	Human_STR_574242	ATTC	0	27659450	38284	0	0	3	38284	0	0	3	20	1	8	103	78125	0	0	4	2820	0	5	41	0	3	20	9335	0	1	12
chr17	27659479	27659494	1	16	Human_STR_574243	T	0	27659486.5	38320.5	0	0	3	38320.5	0	0	3	56.5	1	8	103	78161.5	0	0	4	2783.5	0	5	41	0	3	20	9298.5	0	1	12
chr17	27659781	27659797	1	17	Human_STR_574244	T	0	27659789	38623	0	0	3	38623	0	0	3	359	1	8	103	78464	0	0	4	2481	0	6	41	0	4	20	8996	0	1	12
chr17	27660083	27660097	1	15	Human_STR_574245	T	0	27660090	38924	0	0	3	38924	0	0	3	660	1	8	103	78765	0	0	4	2180	0	6	41	0	4	20	8695	0	1	12
chr17	27660491	27660502	1	12	Human_STR_574246	A	0	27660496.5	39330.5	0	0	3	39330.5	0	0	3	1066.5	0	8	104	79171.5	0	0	4	1773.5	0	6	41	0	4	20	8288.5	0	1	12
chr17	27660540	27660558	4	4.75	Human_STR_574247	AAAT	0	27660549	39383	0	0	3	39383	0	0	3	1119	0	8	104	79224	0	0	4	1721	0	6	41	0	4	20	8236	0	1	12
chr17	27661831	27661977	2	73.5	Human_STR_574248	AT/AT/AT	0	27661904	40738	0	0	3	40738	0	0	3	1436	0	6	104	80579	0	0	4	366	1	6	41	0	5	20	6881	0	1	12
chr17	27662868	27662908	6	6.83333	Human_STR_574249	GTTTTT	0	27662888	41722	0	0	3	41722	0	0	3	452	1	7	102	81563	0	0	4	618	2	6	41	1	5	20	5897	0	1	12
chr17	27664481	27664505	3	8.33333	Human_STR_574250	CTT	0	27664493	43327	0	0	3	43327	0	0	3	1153	0	7	103	83168	0	0	4	646	1	5	40	1	4	20	4292	0	1	12
chr17	27665651	27665663	1	13	Human_STR_574251	A	0	27665657	44491	0	0	3	44491	0	0	3	2317	0	9	104	84332	0	0	4	645	1	6	40	1	4	20	3128	0	1	11
chr17	27666103	27666123	1	21	Human_STR_574252	T	0	27666113	44947	0	0	3	44947	0	0	3	2216	0	8	104	84788	0	0	4	189	1	6	39	1	4	19	2672	0	1	11
chr17	27667016	27667041	1	26	Human_STR_574253	A	0	27667028.5	45862.5	0	0	3	45862.5	0	0	3	1300.5	0	9	105	85703.5	0	0	4	726.5	1	6	38	1	4	19	1756.5	0	1	11
chr17	27667910	27667925	2	8	Human_STR_574254	AT	0	27667917.5	46751.5	0	0	3	46751.5	0	0	3	411.5	2	9	102	86592.5	0	0	4	1614.5	0	6	38	0	4	19	867.5	1	1	11
chr17	27669313	27669327	1	15	Human_STR_574255	A	0	27669320	48060	0	0	3	48060	0	0	3	897	2	9	100	87995	0	0	4	212	1	6	38	1	4	19	535	1	1	10
chr17	27669354	27669381	1	28	Human_STR_574256	T	0	27669367.5	48012.5	0	0	3	48012.5	0	0	3	944.5	1	9	100	88042.5	0	0	4	164.5	1	6	38	1	4	19	582.5	1	1	10
chr17	27671093	27671115	5	4.6	Human_STR_574257	GTTTT	0	27671104	46276	0	0	3	46276	0	0	3	1215	0	9	99	89779	0	0	4	73	1	6	38	1	4	19	2319	0	1	10
chr17	27672923	27672938	1	16	Human_STR_574258	A	0	27672930.5	44449.5	0	0	3	44449.5	0	0	3	611.5	1	9	98	91605.5	0	0	4	1753.5	0	6	38	0	5	19	4145.5	0	1	10
chr17	27673333	27673347	1	15	Human_STR_574259	T	0	27673340	44040	0	0	3	44040	0	0	3	1021	0	11	98	92015	0	0	4	1885	0	6	39	0	5	19	4555	0	1	10
chr17	27673974	27673988	1	15	Human_STR_574260	T	0	27673981	43399	0	0	2	43399	0	0	3	1244	0	10	98	92656	0	0	4	1244	0	5	39	0	4	19	5196	0	1	10
chr17	27674138	27674154	1	17	Human_STR_574261	T	0	27674146	43234	0	0	2	43234	0	0	3	1079	0	10	98	92821	0	0	4	1079	0	5	39	0	4	19	5361	0	1	10
chr17	27674437	27674464	1	28	Human_STR_574262	T	0	27674450.5	42929.5	0	0	2	42929.5	0	0	3	774.5	1	10	98	93125.5	0	0	4	774.5	1	5	39	1	4	19	5665.5	0	1	10
chr17	27675035	27675063	4	7.25	Human_STR_574263	AAAT	0	27675049	42331	0	0	2	42331	0	0	3	176	2	11	98	93724	0	0	4	176	1	5	39	1	4	19	6264	0	1	10
chr17	27675730	27675743	1	14	Human_STR_574264	T	0	27675736.5	41643.5	0	0	2	41643.5	0	0	3	113.5	3	11	99	94411.5	0	0	4	511.5	1	5	39	1	4	19	6951.5	0	1	10
chr17	27676158	27676179	1	22	Human_STR_574265	A	0	27676168.5	41211.5	0	0	2	41211.5	0	0	3	193.5	3	11	98	94843.5	0	0	4	943.5	1	5	39	1	4	19	7383.5	0	1	10
chr17	27676715	27676757	1	43	Human_STR_574266	T	0	27676736	40644	0	0	2	40644	0	0	3	374	1	11	97	95411	0	0	4	1511	0	4	39	0	3	19	7951	0	1	10
chr17	27676906	27676922	1	17	Human_STR_574267	T	0	27676914	40466	0	0	2	40466	0	0	3	552	1	11	97	95589	0	0	4	1689	0	4	39	0	3	19	8129	0	1	10
chr17	27677439	27677467	1	29	Human_STR_574268	T	0	27677453	39927	0	0	2	39927	0	0	3	809	1	12	97	96128	0	0	1	2228	0	4	38	0	3	18	8668	0	1	10
chr17	27677827	27677843	4	4.25	Human_STR_574269	ATTT	0	27677835	39545	0	0	2	39545	0	0	3	427	1	12	96	96510	0	0	1	2610	0	4	38	0	3	18	9050	0	1	9
chr17	27678761	27678783	1	23	Human_STR_574270	T	0	27678772	38608	0	0	2	38608	0	0	3	510	2	10	95	97447	0	0	2	3547	0	4	39	0	3	18	9987	0	1	9
chr17	27678964	27678998	4	8.75	Human_STR_574271	ATTT	0	27678981	38399	0	0	2	38399	0	0	3	719	2	10	96	97656	0	0	2	3645	0	4	39	0	3	18	10196	0	0	9
chr17	27679371	27679389	4	4.75	Human_STR_574272	GTTT	0	27679380	38000	0	0	2	38000	0	0	3	344	1	10	96	98055	0	0	2	3246	0	4	39	0	3	18	10595	0	0	9
chr17	27680192	27680212	1	21	Human_STR_574273	T	0	27680202	37178	0	0	2	37178	0	0	3	478	1	10	95	98379	0	0	2	2424	0	3	39	0	3	18	11417	0	0	9
chr17	27680582	27680596	1	15	Human_STR_574274	A	0	27680589	36791	0	0	2	36791	0	0	3	865	1	10	94	97992	0	0	2	2037	0	3	39	0	3	18	11804	0	0	9
chr17	27681199	27681231	5	6.6	Human_STR_574275	ATTTT	0	27681215	36165	0	0	2	36165	0	0	3	1491	0	10	93	97366	0	0	2	1411	0	2	38	0	2	18	12430	0	0	9
chr17	27681594	27681607	1	14	Human_STR_574276	T	0	27681600.5	35779.5	0	0	2	35779.5	0	0	2	1374.5	0	10	93	96980.5	0	0	1	1025.5	0	2	38	0	2	18	12815.5	0	0	9
chr17	27682613	27682625	1	13	Human_STR_574277	T	0	27682619	34761	0	0	2	34761	0	0	2	356	2	9	93	95962	0	0	1	7	1	2	38	1	2	18	13834	0	0	9
chr17	27683158	27683171	1	14	Human_STR_574278	T	0	27683164.5	34215.5	0	0	2	34215.5	0	0	2	154.5	2	9	93	95416.5	0	0	1	538.5	1	2	38	1	2	18	13675.5	0	0	9
chr17	27683470	27683487	6	3	Human_STR_574279	ATTTTT	0	27683478.5	33901.5	0	0	2	33901.5	0	0	2	468.5	2	9	94	95102.5	0	0	1	852.5	1	2	38	1	2	18	13361.5	0	0	9
chr17	27683774	27683790	1	17	Human_STR_574280	T	0	27683782	33598	0	0	2	33598	0	0	2	772	3	9	94	94799	0	0	1	1156	0	2	38	0	2	18	13058	0	0	9
chr17	27685135	27685146	1	12	Human_STR_574281	T	0	27685140.5	32239.5	0	0	2	32239.5	0	0	2	562.5	1	9	94	93440.5	0	0	1	2514.5	0	2	39	0	2	18	11699.5	0	0	9
chr17	27685764	27685778	4	3.75	Human_STR_574282	ATTT	0	27685771	31609	0	0	2	31609	0	0	2	1193	0	7	94	92810	0	0	1	3145	0	1	39	0	1	18	11069	0	0	9
chr17	27686641	27686655	1	15	Human_STR_574283	A	0	27686648	30732	0	0	2	30732	0	0	2	402	1	7	94	91933	0	0	1	4022	0	1	39	0	1	18	10192	0	0	9
chr17	27686922	27686935	1	14	Human_STR_574284	A	0	27686928.5	30451.5	0	0	2	30451.5	0	0	2	121.5	1	7	93	91652.5	0	0	1	4302.5	0	1	39	0	1	18	9911.5	0	1	9
chr17	27687468	27687480	1	13	Human_STR_574285	A	0	27687474	29906	0	0	2	29906	0	0	2	424	1	7	93	91107	0	0	1	4848	0	1	39	0	1	18	9366	0	1	9
chr17	27688256	27688270	1	15	Human_STR_574286	A	0	27688263	29117	0	0	2	29117	0	0	2	1213	0	7	93	90318	0	0	1	5637	0	2	39	0	2	18	8577	0	1	9
chr17	27688419	27688441	4	5.75	Human_STR_574287	AAAT	0	27688430	28950	0	0	2	28950	0	0	2	1380	0	7	93	90151	0	0	1	5804	0	2	39	0	2	18	8410	0	1	9
chr17	27689120	27689135	1	16	Human_STR_574288	A	0	27689127.5	28252.5	0	0	2	28252.5	0	0	2	2077.5	0	7	93	89453.5	0	0	1	6501.5	0	2	37	0	2	17	7712.5	0	1	9
chr17	27690073	27690093	1	21	Human_STR_574289	A	0	27690083	27297	0	0	2	27297	0	0	2	3033	0	6	94	88498	0	0	1	7457	0	3	37	0	3	17	6757	0	1	9
chr17	27690387	27690404	5	3.6	Human_STR_574290	AAAGC	0	27690395.5	26984.5	0	0	2	26984.5	0	0	2	3345.5	0	6	94	88185.5	0	0	1	7222.5	0	3	37	0	3	17	6444.5	0	1	9
chr17	27690779	27690800	6	3.66667	Human_STR_574291	AAAAAC	0	27690789.5	26590.5	0	0	2	26590.5	0	0	2	3739.5	0	6	94	87791.5	0	0	1	6828.5	0	3	37	0	3	17	6050.5	0	1	9
chr17	27690940	27690956	2	8.5	Human_STR_574292	AC	0	27690948	26432	0	0	2	26432	0	0	2	3898	0	6	94	87633	0	0	1	6670	0	3	37	0	3	17	5892	0	1	9
chr17	27691572	27691602	4	7.75	Human_STR_574293	AAAG	0	27691587	25793	0	0	2	25793	0	0	2	4537	0	6	93	86994	0	0	1	6031	0	3	36	0	3	16	5253	0	1	9
chr17	27692050	27692072	1	23	Human_STR_574294	T	0	27692061	25319	0	0	2	25319	0	0	2	4309	0	7	92	86520	0	0	1	5557	0	3	36	0	3	16	4779	0	1	9
chr17	27692430	27692453	4	6	Human_STR_574295	ATTT	0	27692441.5	24938.5	0	0	2	24938.5	0	0	2	3928.5	0	7	92	86139.5	0	0	1	5176.5	0	3	36	0	3	16	4398.5	0	1	9
chr17	27693533	27693546	1	14	Human_STR_574296	A	0	27693539.5	23840.5	0	0	2	23840.5	0	0	2	2830.5	0	6	92	85041.5	0	0	1	4078.5	0	3	37	0	3	16	3300.5	0	1	9
chr17	27693987	27694009	4	5.75	Human_STR_574297	ATTT	0	27693998	23382	0	0	2	23382	0	0	2	2372	0	6	93	84583	0	0	1	3620	0	3	36	0	3	16	2842	0	2	9
chr17	27697787	27697801	1	15	Human_STR_574298	T	0	27697794	19586	0	0	2	19586	0	0	2	176	1	8	93	80787	0	0	1	176	1	6	38	1	6	17	954	1	2	9
chr17	27698786	27698802	1	17	Human_STR_574299	A	0	27698794	18586	0	0	2	18586	0	0	2	1176	0	9	93	79787	0	0	1	897	1	6	38	1	6	17	1954	0	2	9
chr17	27698933	27698950	1	18	Human_STR_574300	A	0	27698941.5	18438.5	0	0	2	18438.5	0	0	2	1323.5	0	9	93	79639.5	0	0	1	749.5	1	6	38	1	6	17	2101.5	0	2	9
chr17	27699103	27699114	2	6	Human_STR_574301	AT	0	27699108.5	18271.5	0	0	2	18271.5	0	0	2	1490.5	0	9	94	79472.5	0	0	1	582.5	1	6	38	1	6	17	2268.5	0	2	9
chr17	27699329	27699348	1	20	Human_STR_574302	T	0	27699338.5	18041.5	0	0	2	18041.5	0	0	2	1720.5	0	9	95	79242.5	0	0	1	352.5	1	6	38	1	6	17	2498.5	0	2	9
chr17	27699484	27699500	1	17	Human_STR_574303	T	0	27699492	17888	0	0	2	17888	0	0	2	1874	0	9	95	79089	0	0	1	199	1	6	38	1	6	17	2652	0	2	9
chr17	27699653	27699691	5	7.8	Human_STR_574304	GTTTT	0	27699672	17708	0	0	2	17708	0	0	2	2054	0	9	95	78909	0	0	1	19	1	6	38	1	6	17	2832	0	2	9
chr17	27700783	27700819	5	7.4	Human_STR_574305	ATTTT	0	27700801	16579	0	0	2	16579	0	0	2	1250	0	10	94	77780	0	0	1	1110	0	7	38	0	6	17	2959	0	2	9
chr17	27701100	27701120	4	5.25	Human_STR_574306	ATTT	0	27701110	16270	0	0	2	16270	0	0	2	941	1	10	96	77471	0	0	1	1419	0	7	38	0	6	17	2650	0	2	9
chr17	27701451	27701478	1	28	Human_STR_574307	T	0	27701464.5	15915.5	0	0	2	15915.5	0	0	2	586.5	1	10	96	77116.5	0	0	1	1773.5	0	7	38	0	6	17	2295.5	0	2	9
chr17	27704084	27704094	1	11	Human_STR_574308	A	0	27704089	13291	0	0	2	13291	0	0	2	741	1	11	94	74492	0	0	1	741	1	8	38	1	7	17	329	1	2	9
chr17	27704657	27704675	4	4.75	Human_STR_574309	AAAT	0	27704666	12714	0	0	2	12714	0	0	2	796	1	12	94	73915	0	0	1	519	1	9	38	1	7	17	906	1	2	9
chr17	27705384	27705396	1	13	Human_STR_574310	A	0	27705390	11990	0	0	2	11990	0	0	2	72	1	12	94	73191	0	0	1	205	2	9	38	2	7	17	1630	0	2	9
chr17	27706231	27706251	1	21	Human_STR_574311	A	0	27706241	11139	0	0	2	11139	0	0	2	308	4	12	93	72340	0	0	1	472	1	9	38	1	7	17	2481	0	2	9
chr17	27707335	27707351	1	17	Human_STR_574312	A	0	27707343	10037	0	0	2	10037	0	0	2	458	3	11	92	71238	0	0	1	295	1	9	38	1	7	17	3583	0	2	9
chr17	27707639	27707657	1	19	Human_STR_574313	A	0	27707648	9732	0	1	2	9732	0	1	2	763	2	10	92	70933	0	0	1	10	1	8	38	1	6	17	3888	0	3	9
chr17	27708129	27708143	4	3.75	Human_STR_574314	AAAT	0	27708136	9244	0	1	2	9244	0	1	2	580	1	10	92	70445	0	0	1	498	1	8	38	1	6	17	4376	0	3	9
chr17	27709327	27709341	4	3.75	Human_STR_574315	AAAC	0	27709334	8046	0	1	2	8046	0	1	2	618	1	10	92	69247	0	0	2	913	1	8	38	1	6	17	5574	0	3	9
chr17	27709765	27709788	1	24	Human_STR_574316	T	0	27709776.5	7603.5	0	1	2	7603.5	0	1	2	649.5	1	10	92	68804.5	0	0	2	470.5	1	7	38	1	5	17	6016.5	0	3	9
chr17	27710220	27710242	1	23	Human_STR_574317	A	0	27710231	7149	0	1	2	7149	0	1	2	195	1	10	92	68350	0	0	2	16	1	7	38	1	5	17	6471	0	3	9
chr17	27710561	27710573	1	13	Human_STR_574318	A	0	27710567	6813	0	1	2	6813	0	1	2	141	1	10	92	68014	0	0	2	320	1	7	38	1	5	17	6618	0	3	9
chr17	27711491	27711505	4	3.75	Human_STR_574319	AAAC	0	27711498	5882	0	1	2	5882	0	1	2	1072	0	10	91	67083	0	0	2	1251	0	7	38	0	5	17	5687	0	3	9
chr17	27711546	27711564	1	19	Human_STR_574320	T	0	27711555	5825	0	1	2	5825	0	1	2	1123	0	10	91	67026	0	0	2	1308	0	7	38	0	5	17	5630	0	3	9
chr17	27712484	27712498	1	15	Human_STR_574321	A	0	27712491	4889	0	1	2	4889	0	1	2	187	1	9	90	66090	0	0	2	753	1	8	37	1	5	17	4694	0	3	9
chr17	27714674	27714691	1	18	Human_STR_574322	A	0	27714682.5	2697.5	0	1	2	2697.5	0	1	2	96.5	1	9	90	63898.5	0	0	2	96.5	1	7	38	1	5	17	2502.5	0	2	9
chr17	27714982	27715006	1	25	Human_STR_574323	A	0	27714994	2386	0	1	2	2386	0	1	2	408	1	9	89	63587	0	0	2	408	1	7	38	1	5	17	2191	0	2	9
chr17	27715117	27715153	4	9.25	Human_STR_574324	CTTT	0	27715135	2245	0	1	2	2245	0	1	2	549	1	10	89	63446	0	0	2	549	1	7	38	1	5	17	2050	0	2	9
chr17	27716329	27716346	1	18	Human_STR_574325	T	0	27716337.5	1042.5	0	1	2	1042.5	0	1	2	1751.5	0	9	89	62243.5	0	0	2	1751.5	0	6	38	0	3	17	847.5	1	2	9
chr17	27716677	27716692	1	16	Human_STR_574326	A	0	27716684.5	695.5	1	1	2	695.5	1	1	2	2098.5	0	9	89	61896.5	0	0	2	2098.5	0	7	38	0	3	17	500.5	2	2	9
chr17	27717252	27717265	2	7	Human_STR_574327	CG	0	27717258.5	121.5	1	1	2	121.5	1	1	2	2672.5	0	7	89	61322.5	0	0	2	2672.5	0	7	38	0	3	17	73.5	2	2	9
chr17	27717842	27717859	1	18	Human_STR_574328	C	0	27717850.5	470.5	1	1	2	0	1	1	2	3264.5	0	7	89	60730.5	0	0	2	3264.5	0	6	38	0	3	17	385.5	2	2	9
chr17	27717945	27717964	3	6.66667	Human_STR_574329	CCT	0	27717954.5	574.5	1	1	2	0	1	1	2	3368.5	0	7	89	60626.5	0	0	2	3368.5	0	6	38	0	3	17	489.5	2	2	9
chr17	27719234	27719244	1	11	Human_STR_574330	A	0	27719239	1859	0	1	2	0	1	1	2	3336	0	8	88	59342	0	0	2	2801	0	6	38	0	3	17	1774	0	2	7
chr17	27721169	27721201	1	33	Human_STR_574331	T	0	27721185	3805	0	1	1	0	1	1	1	1390	0	8	88	57396	0	0	2	855	1	5	38	0	3	17	3720	0	2	6
chr17	27722665	27722686	1	22	Human_STR_574332	T	0	27722675.5	5295.5	0	1	1	0	1	1	1	100.5	1	8	88	55905.5	0	0	2	635.5	1	5	38	0	3	17	5210.5	0	2	6
chr17	27722843	27722866	1	24	Human_STR_574333	T	0	27722854.5	5474.5	0	1	1	0	1	1	1	279.5	1	7	88	55726.5	0	0	2	814.5	1	5	38	0	3	17	5389.5	0	2	6
chr17	27724009	27724029	1	21	Human_STR_574334	A	0	27724019	6639	0	1	1	0	1	1	1	983	1	10	88	54562	0	0	2	1979	0	5	38	0	3	17	6554	0	2	6
chr17	27724632	27724673	2	21	Human_STR_574335	AT	0	27724652.5	7272.5	0	1	1	0	1	1	1	349.5	1	10	89	53928.5	0	0	2	1497.5	0	4	38	0	3	17	7187.5	0	2	6
chr17	27724804	27724868	2	32.5	Human_STR_574336	AT	0	27724836	7456	0	1	1	0	1	1	1	166	1	10	89	53745	0	0	2	1314	0	4	38	0	3	17	7371	0	2	6
chr17	27725523	27725561	5	7.8	Human_STR_574337	CTTTT	0	27725542	8162	0	1	1	0	1	1	1	540	1	10	89	53039	0	0	2	608	2	4	38	2	3	17	8077	0	2	6
chr17	27726003	27726021	1	19	Human_STR_574338	T	0	27726012	8632	0	1	1	0	1	1	1	623	1	10	89	52569	0	0	2	138	2	4	38	2	3	17	8547	0	2	6
chr17	27726336	27726350	4	3.75	Human_STR_574339	ATTT	0	27726343	8963	0	1	1	0	1	1	1	292	1	10	89	52238	0	0	2	142	2	4	38	2	3	17	8878	0	2	6
chr17	27726915	27726929	1	15	Human_STR_574340	T	0	27726922	9542	0	1	1	0	1	1	1	287	1	12	90	51659	0	0	2	437	2	4	38	2	3	17	9457	0	2	6
chr17	27727409	27727426	1	18	Human_STR_574341	A	0	27727417.5	10037.5	0	0	1	0	1	1	1	782.5	1	13	90	51163.5	0	0	2	932.5	1	4	38	1	3	17	9952.5	0	1	6
chr17	27727923	27727945	1	23	Human_STR_574342	T	0	27727934	10554	0	0	1	0	1	1	1	561	1	13	90	50647	0	0	2	1449	0	4	38	0	3	17	10469	0	0	6
chr17	27728681	27728691	1	11	Human_STR_574343	T	0	27728686	11306	0	0	1	0	1	1	1	191	2	13	90	49895	0	0	2	2201	0	5	38	0	3	17	11119	0	0	6
chr17	27730012	27730029	1	18	Human_STR_574344	A	0	27730020.5	12640.5	0	0	1	0	1	1	1	820.5	2	13	90	48560.5	0	0	2	2920.5	0	5	38	0	3	17	9784.5	0	1	6
chr17	27730179	27730203	1	25	Human_STR_574345	A	0	27730191	12811	0	0	1	0	1	1	1	796	2	13	91	48390	0	0	2	2750	0	5	38	0	3	17	9614	0	1	6
chr17	27733539	27733563	1	25	Human_STR_574346	T	0	27733551	16171	0	0	1	0	1	1	1	144	3	16	93	45030	0	0	2	610	1	4	37	2	3	15	6254	0	1	6
chr17	27735241	27735258	1	18	Human_STR_574347	T	0	27735249.5	17869.5	0	0	1	0	1	1	1	613.5	1	16	95	43331.5	0	0	2	2308.5	0	4	37	0	3	15	4555.5	0	1	6
chr17	27735730	27735747	1	18	Human_STR_574348	T	0	27735738.5	18358.5	0	0	1	0	1	1	1	1102.5	0	16	96	42842.5	0	0	2	2739.5	0	4	37	0	3	15	4066.5	0	1	6
chr17	27736845	27736860	2	8	Human_STR_574349	GT	0	27736852.5	19472.5	0	0	1	0	1	1	1	50.5	3	16	96	41728.5	0	0	2	1625.5	0	2	37	0	3	15	2952.5	0	1	6
chr17	27737631	27737664	1	34	Human_STR_574350	T	0	27737647.5	20267.5	0	0	1	0	1	1	1	500.5	3	17	96	40933.5	0	0	2	830.5	1	2	37	1	3	15	2157.5	0	1	6
chr17	27738107	27738127	1	21	Human_STR_574351	T	0	27738117	20737	0	0	1	0	1	1	1	970	1	17	95	40464	0	0	3	361	1	2	37	1	3	15	1688	0	1	6
chr17	27738577	27738588	1	12	Human_STR_574352	T	0	27738582.5	21202.5	0	0	1	0	1	1	1	1435.5	0	16	95	39998.5	0	0	3	104.5	1	2	37	1	3	15	1222.5	0	1	6
chr17	27740615	27740637	6	3.83333	Human_STR_574353	AAAAAC	0	27740626	23246	0	0	1	0	1	1	1	79	2	15	97	37955	0	0	3	2148	0	3	37	0	4	15	821	1	1	6
chr17	27740900	27740920	1	21	Human_STR_574354	T	0	27740910	23530	0	0	1	0	1	1	1	205	2	15	97	37671	0	0	3	2432	0	3	37	0	4	15	1105	0	1	6
chr17	27741574	27741592	4	4.75	Human_STR_574355	ATTT	0	27741583	24203	0	0	1	0	1	1	1	878	2	14	98	36998	0	0	3	3105	0	3	37	0	4	15	1778	0	1	6
chr17	27743326	27743343	6	3	Human_STR_574356	ATTTTT	0	27743334.5	25954.5	0	0	1	0	1	1	1	627.5	2	12	99	35246.5	0	0	3	4856.5	0	2	37	0	2	15	3529.5	0	1	6
chr17	27744024	27744035	1	12	Human_STR_574357	T	0	27744029.5	26649.5	0	0	1	0	1	1	1	490.5	1	13	99	34551.5	0	0	3	5551.5	0	3	37	0	2	15	4224.5	0	1	6
chr17	27744896	27744913	2	9	Human_STR_574358	CT	0	27744904.5	27524.5	0	0	1	0	1	1	1	384.5	1	13	99	33676.5	0	0	4	5097.5	0	3	37	0	2	15	5099.5	0	1	6
chr17	27745380	27745403	6	4	Human_STR_574359	ATTTTT	0	27745391.5	28011.5	0	0	1	0	1	1	1	572.5	2	14	100	33189.5	0	0	4	4610.5	0	3	36	0	2	12	5586.5	0	1	6
chr17	27745949	27745965	1	17	Human_STR_574360	T	0	27745957	28577	0	0	1	0	1	1	1	7	1	14	101	32624	0	0	4	4045	0	3	38	0	2	13	6152	0	1	6
chr17	27746215	27746231	1	17	Human_STR_574361	T	0	27746223	28843	0	0	1	0	1	1	1	259	1	15	101	32358	0	0	4	3779	0	3	38	0	2	13	6418	0	1	6
chr17	27746511	27746526	1	16	Human_STR_574362	T	0	27746518.5	29138.5	0	0	1	0	1	1	1	554.5	2	15	101	32062.5	0	0	4	3483.5	0	3	38	0	2	13	6713.5	0	1	6
chr17	27746891	27746916	4	6.5	Human_STR_574363	GTTT	0	27746903.5	29523.5	0	0	1	0	1	1	1	549.5	2	14	101	31677.5	0	0	4	3098.5	0	3	38	0	2	13	7098.5	0	1	6
chr17	27747064	27747077	1	14	Human_STR_574364	T	0	27747070.5	29690.5	0	0	1	0	1	1	1	382.5	1	13	101	31510.5	0	0	4	2931.5	0	3	38	0	2	13	7265.5	0	1	6
chr17	27747604	27747620	1	17	Human_STR_574365	T	0	27747612	30232	0	0	1	0	1	1	1	159	1	12	101	30969	0	0	4	2390	0	3	38	0	2	13	7807	0	1	6
chr17	27749389	27749403	1	15	Human_STR_574366	T	0	27749396	32016	0	0	1	0	1	1	1	1943	0	12	99	29185	0	0	4	606	1	2	36	1	2	12	9591	0	1	6
chr17	27750113	27750126	1	14	Human_STR_574367	T	0	27750119.5	32739.5	0	0	1	0	1	1	1	2666.5	0	12	99	28461.5	0	0	4	117.5	1	2	36	1	2	12	10314.5	0	0	6
chr17	27750177	27750190	1	14	Human_STR_574368	T	0	27750183.5	32803.5	0	0	1	0	1	1	1	2730.5	0	13	99	28397.5	0	0	4	181.5	1	2	36	1	2	12	10378.5	0	0	6
chr17	27750238	27750255	1	18	Human_STR_574369	T	0	27750246.5	32866.5	0	0	1	0	1	1	1	2793.5	0	13	100	28334.5	0	0	4	244.5	1	2	36	1	2	12	10441.5	0	0	6
chr17	27751067	27751084	1	18	Human_STR_574370	A	0	27751075.5	33695.5	0	0	1	0	1	1	1	2541.5	0	11	99	27505.5	0	0	4	1073.5	0	2	35	0	2	12	11270.5	0	0	6
chr17	27751455	27751476	1	22	Human_STR_574371	A	0	27751465.5	34085.5	0	0	1	0	1	1	1	2151.5	0	11	99	27115.5	0	0	4	1463.5	0	2	35	0	2	12	11660.5	0	0	6
chr17	27752689	27752717	4	7.25	Human_STR_574372	AAAC	0	27752703	35323	0	0	1	0	1	1	1	914	1	10	99	25878	0	0	4	914	1	2	35	1	2	12	12898	0	0	6
chr17	27752883	27752915	5	6.6	Human_STR_574373	GTTTT	0	27752899	35519	0	0	1	0	1	1	1	718	2	9	99	25682	0	0	4	718	1	2	35	1	2	12	13094	0	0	6
chr17	27754546	27754562	1	17	Human_STR_574374	A	0	27754554	37174	0	0	1	0	1	1	1	15	4	10	99	24027	0	0	4	937	1	2	35	1	2	11	14749	0	0	6
chr17	27754944	27754961	1	18	Human_STR_574375	A	0	27754952.5	37572.5	0	0	1	0	1	1	1	27.5	2	11	99	23628.5	0	0	4	1335.5	0	2	35	0	2	11	15147.5	0	0	6
chr17	27755810	27755824	1	15	Human_STR_574376	T	0	27755817	38437	0	0	1	0	1	1	1	160	2	11	100	22764	0	0	4	2200	0	2	35	0	2	11	16012	0	0	6
chr17	27756307	27756333	1	27	Human_STR_574377	T	0	27756320	38940	0	0	1	0	1	1	1	343	1	11	99	22261	0	0	4	2703	0	2	35	0	2	11	16515	0	0	6
chr17	27758664	27758674	1	11	Human_STR_574378	T	0	27758669	41289	0	0	1	0	1	1	1	1473	0	11	99	19912	0	0	6	5052	0	2	35	0	2	11	18864	0	0	6
chr17	27758822	27758842	1	21	Human_STR_574379	T	0	27758832	41452	0	0	1	0	1	1	1	1310	0	11	99	19749	0	0	6	5215	0	2	35	0	2	11	19027	0	0	6
chr17	27759796	27759809	1	14	Human_STR_574380	T	0	27759802.5	42422.5	0	0	1	0	1	1	1	339.5	1	12	99	18778.5	0	0	6	6185.5	0	3	35	0	3	11	19997.5	0	0	6
chr17	27760443	27760458	1	16	Human_STR_574381	A	0	27760450.5	43070.5	0	0	1	0	1	1	1	308.5	1	12	99	18130.5	0	0	6	6833.5	0	2	35	0	2	11	20645.5	0	0	6
chr17	27764075	27764097	4	5.75	Human_STR_574382	GTTT	0	27764086	46706	0	0	1	0	1	1	1	177	3	12	101	14495	0	0	8	5511	0	2	34	0	2	11	24281	0	0	6
chr17	27764753	27764769	1	17	Human_STR_574383	T	0	27764761	47381	0	0	1	0	1	1	1	199	2	11	102	13820	0	0	8	4836	0	2	34	0	2	11	24956	0	0	6
chr17	27766218	27766235	1	18	Human_STR_574384	T	0	27766226.5	48846.5	0	0	1	0	1	1	1	75.5	1	10	102	12354.5	0	0	8	3370.5	0	2	34	0	2	11	26421.5	0	0	6
chr17	27766883	27766906	1	24	Human_STR_574385	A	0	27766894.5	49514.5	0	0	1	0	1	1	1	447.5	2	10	102	11686.5	0	0	8	2702.5	0	2	33	0	2	11	27089.5	0	0	6
chr17	27767593	27767612	1	20	Human_STR_574386	T	0	27767602.5	50222.5	0	0	1	0	1	1	1	260.5	1	10	103	10978.5	0	0	8	1994.5	0	2	33	0	2	11	27797.5	0	0	6
chr17	27768916	27768928	1	13	Human_STR_574387	A	0	27768922	51542	0	0	1	0	1	1	1	675	1	11	101	9659	0	1	8	675	1	3	33	2	2	11	29117	0	0	5
chr17	27769066	27769088	1	23	Human_STR_574388	T	0	27769077	51697	0	0	1	0	1	1	1	520	1	11	101	9504	0	1	8	520	1	4	33	2	2	11	29272	0	0	5
chr17	27769398	27769421	1	24	Human_STR_574389	T	0	27769409.5	52029.5	0	0	1	0	1	1	1	187.5	1	11	101	9171.5	0	1	8	187.5	1	4	33	2	2	11	29604.5	0	0	5
chr17	27770017	27770037	2	10.5	Human_STR_574390	GT	0	27770027	52647	0	0	1	0	1	1	1	430	1	12	102	8554	0	1	9	430	1	4	32	2	2	11	30222	0	0	5
chr17	27771133	27771143	1	11	Human_STR_574391	A	0	27771138	53758	0	0	1	0	1	1	1	11	1	11	103	7443	0	1	9	1541	0	4	32	0	2	11	31333	0	0	5
chr17	27773756	27773773	1	18	Human_STR_574392	T	0	27773764.5	56384.5	0	0	1	0	1	1	1	476.5	1	12	103	4816.5	0	1	9	476.5	1	4	31	1	2	11	33959.5	0	0	5
chr17	27774057	27774072	1	16	Human_STR_574393	T	0	27774064.5	56684.5	0	0	1	0	1	1	1	776.5	1	11	103	4516.5	0	1	9	776.5	1	4	31	1	2	11	34259.5	0	0	5
chr17	27774658	27774689	5	6.4	Human_STR_574394	ATTTT	0	27774673.5	57293.5	0	0	1	0	1	1	1	992.5	1	10	103	3907.5	0	1	9	1385.5	0	4	31	0	2	11	34868.5	0	0	5
chr17	27774974	27774996	1	23	Human_STR_574395	T	0	27774985	57605	0	0	1	0	1	1	1	681	1	10	104	3596	0	1	9	1697	0	4	31	0	2	11	35180	0	0	5
chr17	27777060	27777115	5	11.2	Human_STR_574396	CTTTT	0	27777087.5	59707.5	0	0	1	0	1	1	1	1421.5	0	9	104	1493.5	0	1	9	984.5	1	5	30	2	2	11	37282.5	0	0	5
chr17	27777528	27777548	5	4.2	Human_STR_574397	GTTTT	0	27777538	60158	0	0	1	0	1	1	1	1295	0	8	104	1043	0	1	9	534	1	5	30	2	2	11	37733	0	0	5
chr17	27778856	27778873	2	9	Human_STR_574398	GT	0	27778864.5	61484.5	0	0	1	0	1	1	1	31.5	2	9	103	283.5	1	1	9	154.5	2	5	31	2	2	12	39059.5	0	0	5
chr17	27779236	27779271	4	9	Human_STR_574399	AAAT	0	27779253.5	61873.5	0	0	1	0	1	1	1	183.5	2	9	103	672.5	1	1	9	234.5	1	5	31	1	2	12	39448.5	0	0	5
chr17	27780177	27780195	1	19	Human_STR_574400	T	0	27780186	62806	0	0	1	0	1	1	1	749	1	9	102	1605	0	1	9	1167	0	4	31	0	2	12	40381	0	0	5
chr17	27780585	27780613	5	5.8	Human_STR_574401	GTTTT	0	27780599	63219	0	0	1	0	1	1	1	1162	0	9	102	2018	0	1	9	1580	0	4	31	0	2	12	40794	0	0	5
chr17	27780820	27780841	1	22	Human_STR_574402	T	0	27780830.5	63450.5	0	0	1	0	1	1	1	1393.5	0	9	102	2249.5	0	1	9	1811.5	0	4	31	0	2	12	41025.5	0	0	5
chr17	27781003	27781016	1	14	Human_STR_574403	T	0	27781009.5	63629.5	0	0	1	0	1	1	1	1279.5	0	9	102	2428.5	0	1	9	1990.5	0	4	31	0	2	12	41204.5	0	0	5
chr17	27781706	27781737	1	32	Human_STR_574404	T	0	27781721.5	64341.5	0	0	1	0	1	1	1	567.5	1	8	103	3140.5	0	1	9	2702.5	0	4	31	0	2	12	41916.5	0	0	5
chr17	27783750	27783768	5	3.8	Human_STR_574405	GTTTT	0	27783759	66379	0	0	1	0	1	1	1	465	1	8	103	5178	0	1	9	1369	0	4	30	0	2	12	43954	0	0	6
chr17	27784094	27784129	1	36	Human_STR_574406	T	0	27784111.5	66731.5	0	0	1	0	1	1	1	817.5	1	8	103	5530.5	0	1	9	1016.5	0	4	30	0	2	12	44306.5	0	0	6
chr17	27784421	27784441	1	21	Human_STR_574407	T	0	27784431	67051	0	0	1	0	1	1	1	1137	0	8	103	5850	0	1	9	697	1	4	30	0	2	12	44626	0	0	6
chr17	27785129	27785140	1	12	Human_STR_574408	A	0	27785134.5	67754.5	0	0	1	0	1	1	1	1840.5	0	9	104	6553.5	0	1	9	6.5	1	5	31	0	2	16	45329.5	0	0	6
chr17	27785504	27785534	5	6.2	Human_STR_574409	GTTTT	0	27785519	68139	0	0	1	0	1	1	1	2225	0	9	104	6938	0	1	9	391	1	5	31	0	2	16	45714	0	0	6
chr17	27785880	27785907	6	4.66667	Human_STR_574410	ATTTTT	0	27785893.5	68513.5	0	0	1	0	1	1	1	2599.5	0	8	104	7312.5	0	1	9	765.5	1	5	31	0	2	16	46088.5	0	0	6
chr17	27786470	27786484	1	15	Human_STR_574411	T	0	27786477	69097	0	0	1	0	1	1	1	2026	0	8	104	7896	0	1	9	1349	0	6	31	0	3	16	46672	0	0	6
chr17	27788769	27788782	1	14	Human_STR_574412	T	0	27788775.5	71395.5	0	0	1	0	1	1	2	272.5	2	9	103	10194.5	0	0	9	3647.5	0	5	31	0	3	16	48970.5	0	0	7
chr17	27790589	27790603	1	15	Human_STR_574413	A	0	27790596	73216	0	0	1	0	1	1	2	1051	0	9	106	12015	0	0	9	1933	0	4	33	0	3	17	50791	0	0	7
chr17	27791290	27791312	1	23	Human_STR_574414	A	0	27791301	73921	0	0	1	0	1	1	2	1756	0	11	106	12720	0	0	9	1228	0	4	33	0	3	17	51496	0	0	7
chr17	27791462	27791487	1	26	Human_STR_574415	A	0	27791474.5	74094.5	0	0	1	0	1	1	2	1929.5	0	11	106	12893.5	0	0	9	1054.5	0	4	33	0	3	17	51669.5	0	0	7
chr17	27791841	27791860	1	20	Human_STR_574416	T	0	27791850.5	74470.5	0	0	1	0	1	1	2	1707.5	0	11	106	13269.5	0	0	9	678.5	1	4	33	1	3	17	52045.5	0	0	7
chr17	27792147	27792175	1	29	Human_STR_574417	T	0	27792161	74781	0	0	1	0	1	1	2	1397	0	11	107	13580	0	0	9	368	1	4	33	1	3	17	52356	0	0	7
chr17	27792856	27792882	1	27	Human_STR_574418	T	0	27792869	75489	0	0	1	0	1	1	2	689	1	10	107	14288	0	0	9	340	1	4	33	1	3	17	53064	0	0	8
chr17	27794140	27794160	4	5.25	Human_STR_574419	CTTT	0	27794150	76770	0	0	2	0	1	1	2	579	2	10	108	15126	0	0	9	837	1	4	34	1	3	17	54345	0	0	10
chr17	27794299	27794309	1	11	Human_STR_574420	T	0	27794304	76924	0	0	2	0	1	1	2	425	2	10	108	14972	0	0	9	683	1	4	34	1	3	17	54499	0	0	10
chr17	27795154	27795170	1	17	Human_STR_574421	T	0	27795162	77782	0	0	2	0	1	1	2	433	1	10	108	14114	0	0	9	175	2	3	34	2	3	17	55357	0	0	11
chr17	27795572	27795583	1	12	Human_STR_574422	T	0	27795577.5	78197.5	0	0	2	0	1	1	2	848.5	1	10	109	13698.5	0	0	9	498.5	2	3	34	2	3	17	55772.5	0	0	12
chr17	27798180	27798195	2	8	Human_STR_574423	AT	0	27798187.5	80807.5	0	0	3	0	1	1	3	900.5	2	10	108	11088.5	0	0	9	2111.5	0	3	33	0	3	16	58382.5	0	0	11
chr17	27798295	27798316	1	22	Human_STR_574424	T	0	27798305.5	80925.5	0	0	3	0	1	1	3	782.5	2	10	108	10970.5	0	0	9	2229.5	0	3	33	0	3	16	58500.5	0	0	11
chr17	27799275	27799288	1	14	Human_STR_574425	T	0	27799281.5	81901.5	0	0	3	0	1	1	3	123.5	2	11	109	9994.5	0	1	9	3205.5	0	3	33	0	3	16	59476.5	0	0	11
chr17	27800613	27800630	1	18	Human_STR_574426	A	0	27800621.5	83241.5	0	0	3	0	1	1	4	240.5	2	10	109	8654.5	0	1	9	4545.5	0	3	32	0	3	15	60816.5	0	0	12
chr17	27801872	27801883	1	12	Human_STR_574427	A	0	27801877.5	84497.5	0	0	3	0	1	1	4	808.5	1	11	109	7398.5	0	1	9	5801.5	0	3	32	0	3	15	62072.5	0	0	13
chr17	27801947	27801964	4	4.5	Human_STR_574428	ATTT	0	27801955.5	84575.5	0	0	3	0	1	1	4	886.5	1	11	109	7320.5	0	1	9	5879.5	0	3	32	0	3	15	62150.5	0	0	13
chr17	27803862	27803880	4	4.75	Human_STR_574429	ATTT	0	27803871	86491	0	0	3	0	1	1	4	615	1	10	108	5405	0	1	9	7795	0	2	31	0	2	15	64066	0	0	12
chr17	27806164	27806178	1	15	Human_STR_574430	A	0	27806171	87884	0	0	3	0	1	1	4	2915	0	10	111	3105	0	1	9	8324	0	1	29	0	1	15	66366	0	0	13
chr17	27806931	27806949	4	4.75	Human_STR_574431	ATTT	0	27806940	87115	0	0	3	0	1	1	4	2150	0	9	108	2336	0	1	9	7555	0	1	29	0	1	15	67135	0	0	13
chr17	27807890	27807902	1	13	Human_STR_574432	A	0	27807896	86159	0	0	3	0	1	1	4	1194	0	9	109	1380	0	1	9	6599	0	1	28	0	1	15	68091	0	0	14
chr17	27808215	27808229	1	15	Human_STR_574433	T	0	27808222	85833	0	0	3	0	1	1	4	868	2	9	109	1054	0	1	9	6273	0	1	28	0	1	15	68417	0	0	14
chr17	27808982	27809018	4	9.25	Human_STR_574434	AAAT	0	27809000	85055	0	0	3	0	1	1	4	90	2	9	108	276	1	1	9	5495	0	1	28	0	1	15	69195	0	0	14
chr17	27809850	27809865	2	8	Human_STR_574435	AG	0	27809857.5	84197.5	0	0	3	0	1	1	4	754.5	3	7	109	581.5	1	1	9	4637.5	0	1	28	0	1	15	70052.5	0	0	15
chr17	27810093	27810111	4	4.75	Human_STR_574436	ATTT	0	27810102	83953	0	0	3	0	1	1	4	694	2	7	109	826	1	1	9	4393	0	1	28	0	1	15	70297	0	0	15
chr17	27811597	27811624	5	5.6	Human_STR_574437	CTTTT	0	27811610.5	82444.5	0	0	3	0	1	1	4	814.5	1	6	111	2334.5	0	1	9	2884.5	0	1	27	0	1	15	71369.5	0	0	16
chr17	27813307	27813322	1	16	Human_STR_574438	A	0	27813314.5	80740.5	0	0	3	0	1	1	4	1180.5	0	5	112	4038.5	0	1	9	1180.5	0	1	27	0	1	15	69665.5	0	0	16
chr17	27813653	27813664	1	12	Human_STR_574439	A	0	27813658.5	80396.5	0	0	3	0	1	1	4	836.5	1	5	112	4382.5	0	1	9	836.5	1	1	27	1	1	15	69321.5	0	0	16
chr17	27814265	27814293	1	29	Human_STR_574440	A	0	27814279	79776	0	0	3	0	1	1	4	216	1	6	113	5003	0	1	9	216	1	1	27	1	1	15	68701	0	0	16
chr17	27815595	27815627	3	11	Human_STR_574441	AAT	0	27815611	78444	0	0	3	0	1	1	4	1116	0	6	112	6335	0	1	9	1116	0	1	26	0	1	15	67369	0	0	17
chr17	27816518	27816535	1	18	Human_STR_574442	A	0	27816526.5	77528.5	0	0	3	0	1	1	4	2031.5	0	6	112	7250.5	0	1	9	2031.5	0	1	26	0	1	15	66453.5	0	0	17
chr17	27816600	27816611	1	12	Human_STR_574443	A	0	27816605.5	77449.5	0	0	3	0	1	1	4	2110.5	0	7	112	7329.5	0	1	9	2110.5	0	1	26	0	1	15	66374.5	0	0	18
chr17	27818900	27818919	4	5	Human_STR_574444	ATTT	0	27818909.5	75145.5	0	0	3	0	1	1	4	2356.5	0	8	113	9633.5	0	1	9	4414.5	0	1	27	0	1	15	64070.5	0	0	17
chr17	27819815	27819834	4	5	Human_STR_574445	AAAT	0	27819824.5	74230.5	0	0	3	0	1	1	4	1441.5	0	6	113	10548.5	0	0	9	5329.5	0	1	27	0	1	15	63155.5	0	0	17
chr17	27820513	27820526	1	14	Human_STR_574446	A	0	27820519.5	73535.5	0	0	4	0	1	1	5	746.5	1	7	113	11243.5	0	0	9	6024.5	0	1	27	0	1	15	62460.5	0	0	17
chr17	27820937	27820952	1	16	Human_STR_574447	T	0	27820944.5	73110.5	0	0	4	0	1	1	5	321.5	1	6	113	11668.5	0	0	9	6449.5	0	1	27	0	1	15	62035.5	0	0	17
chr17	27821844	27821866	1	23	Human_STR_574448	A	0	27821855	72200	0	0	4	0	1	1	5	589	1	6	113	12579	0	0	9	7360	0	1	27	0	1	15	61125	0	0	18
chr17	27823287	27823314	5	5.6	Human_STR_574449	ATTTT	0	27823300.5	70754.5	0	0	4	0	1	1	5	842.5	1	8	113	14024.5	0	0	9	8805.5	0	1	26	0	1	15	59679.5	0	0	18
chr17	27823598	27823622	1	25	Human_STR_574450	T	0	27823610	70445	0	0	4	0	1	1	5	533	1	8	113	14334	0	0	9	9115	0	1	26	0	1	15	59370	0	0	18
chr17	27824733	27824748	1	16	Human_STR_574451	A	0	27824740.5	69314.5	0	0	4	0	1	1	5	597.5	1	7	114	13207.5	0	0	9	10245.5	0	0	26	0	0	15	58239.5	0	0	18
chr17	27824932	27824942	1	11	Human_STR_574452	T	0	27824937	69118	0	0	4	0	1	1	5	794	1	7	114	13011	0	0	9	10442	0	0	26	0	0	15	58043	0	0	18
chr17	27825944	27825956	1	13	Human_STR_574453	A	0	27825950	68105	0	0	4	0	1	1	5	591	1	10	114	11998	0	0	9	11455	0	0	26	0	0	15	57030	0	0	18
chr17	27826248	27826266	1	19	Human_STR_574454	T	0	27826257	67798	0	0	4	0	1	1	5	284	1	10	114	11691	0	0	9	11762	0	0	25	0	0	15	56723	0	0	18
chr17	27827332	27827350	4	4.75	Human_STR_574455	AAAC	0	27827341	66714	0	0	4	0	1	1	5	800	1	10	113	10607	0	0	9	12846	0	0	24	0	0	15	55639	0	0	18
chr17	27827758	27827772	1	15	Human_STR_574456	A	0	27827765	66290	0	0	4	0	1	1	5	926	1	10	113	10183	0	0	9	13270	0	0	24	0	0	15	55215	0	0	18
chr17	27828240	27828276	1	37	Human_STR_574457	A	0	27828258	65797	0	0	4	0	1	1	5	433	1	10	113	9690	0	1	9	13763	0	0	24	0	0	15	54722	0	0	18
chr17	27828442	27828458	1	17	Human_STR_574458	A	0	27828450	65605	0	0	4	0	1	1	5	241	1	10	113	9498	0	1	9	13955	0	0	24	0	0	15	54530	0	0	18
chr17	27829589	27829601	1	13	Human_STR_574459	T	0	27829595	64460	0	0	4	0	1	1	5	427	2	11	111	8353	0	1	9	15100	0	0	24	0	0	15	53385	0	0	18
chr17	27830414	27830434	1	21	Human_STR_574460	A	0	27830424	63631	0	0	4	0	1	1	5	402	1	12	111	7524	0	1	9	15349	0	0	24	0	0	15	52556	0	0	18
chr17	27831129	27831143	1	15	Human_STR_574461	A	0	27831136	62919	0	0	4	0	1	1	5	858	1	12	110	6812	0	1	9	14637	0	0	24	0	0	15	51844	0	0	18
chr17	27831695	27831719	1	25	Human_STR_574462	A	0	27831707	62348	0	0	4	0	1	1	5	287	1	13	110	6241	0	1	9	14066	0	0	24	0	0	15	51273	0	0	18
chr17	27832721	27832735	1	15	Human_STR_574463	A	0	27832728	61327	0	0	4	0	1	1	5	261	2	13	110	5220	0	1	9	13045	0	0	24	0	0	15	50252	0	0	18
chr17	27834280	27834301	1	22	Human_STR_574464	T	0	27834290.5	59764.5	0	0	4	0	1	1	5	846.5	2	12	107	3657.5	0	1	9	11482.5	0	0	23	0	0	14	48689.5	0	0	18
chr17	27837058	27837080	6	3.83333	Human_STR_574465	ATGTGT	0	27837069	56986	0	0	4	0	1	1	5	1501	0	13	106	879	1	2	9	8704	0	2	25	0	2	16	45911	0	0	18
chr17	27838240	27838265	4	6.5	Human_STR_574466	ATTT	0	27838252.5	55802.5	0	0	4	0	1	1	5	775.5	1	13	105	304.5	1	2	9	7520.5	0	2	25	0	2	16	44727.5	0	0	18
chr17	27839393	27839416	5	4.8	Human_STR_574467	GGTTT	0	27839404.5	54650.5	0	0	4	0	1	1	5	376.5	2	12	105	1456.5	0	2	9	6368.5	0	2	25	0	2	17	43575.5	0	0	18
chr17	27839703	27839717	1	15	Human_STR_574468	T	0	27839710	54345	0	0	4	0	1	1	5	536	2	12	105	1762	0	2	9	6063	0	2	25	0	2	17	43270	0	0	18
chr17	27840076	27840086	1	11	Human_STR_574469	C	0	27840081	53974	0	0	4	0	1	1	5	165	1	11	105	2133	0	2	9	5692	0	2	25	0	2	17	42899	0	0	17
chr17	27840974	27840996	1	23	Human_STR_574470	A	0	27840985	53070	0	0	4	0	1	1	5	198	3	13	103	3037	0	2	9	4788	0	2	25	0	2	17	41995	0	0	18
chr17	27841848	27841864	1	17	Human_STR_574471	A	0	27841856	52199	0	0	4	0	1	1	6	163	2	13	103	2732	0	2	9	3917	0	2	25	0	2	17	41124	0	0	18
chr17	27842016	27842040	1	25	Human_STR_574472	A	0	27842028	52027	0	0	4	0	1	1	6	335	2	12	104	2560	0	2	9	3745	0	2	26	0	2	17	40952	0	0	18
chr17	27842940	27842990	4	12.75	Human_STR_574473	ATTT	0	27842965	51090	0	0	4	0	1	1	6	1272	0	12	103	1623	0	2	9	2808	0	2	26	0	2	17	40015	0	0	19
chr17	27843520	27843537	1	18	Human_STR_574474	T	0	27843528.5	50526.5	0	0	4	0	1	1	6	1645.5	0	11	103	1059.5	0	2	9	2244.5	0	3	26	0	3	17	39451.5	0	0	19
chr17	27844008	27844022	1	15	Human_STR_574475	T	0	27844015	50040	0	0	4	0	1	1	6	1159	0	11	103	573	1	2	9	1758	0	3	26	0	3	17	38965	0	0	19
chr17	27845751	27845803	4	13.25	Human_STR_574476	ATTT	0	27845777	48278	0	0	4	0	1	1	6	146	2	9	104	1189	0	2	9	0	2	3	27	2	3	17	37203	0	0	21
chr17	27846537	27846562	5	5.2	Human_STR_574477	AAAAG	0	27846549.5	47505.5	0	0	4	0	1	1	6	918.5	1	9	103	1961.5	0	2	9	772.5	2	3	27	2	3	17	36430.5	0	0	21
chr17	27847202	27847217	1	16	Human_STR_574478	A	0	27847209.5	46845.5	0	0	4	0	1	1	6	1578.5	0	9	103	2621.5	0	2	9	1432.5	0	3	27	0	3	17	35770.5	0	0	22
chr17	27847448	27847459	1	12	Human_STR_574479	T	0	27847453.5	46601.5	0	0	4	0	1	1	6	1822.5	0	9	103	2865.5	0	3	9	1676.5	0	3	27	0	3	17	35526.5	0	0	22
chr17	27848044	27848056	1	13	Human_STR_574480	A	0	27848050	46005	0	0	4	0	1	1	6	2151	0	10	103	3462	0	3	9	2273	0	3	27	0	3	17	34930	0	0	22
chr17	27850093	27850112	1	20	Human_STR_574481	A	0	27850102.5	43952.5	0	0	5	0	1	1	6	98.5	2	10	104	5514.5	0	3	9	3181.5	0	3	27	0	3	17	32877.5	0	0	23
chr17	27850299	27850310	1	12	Human_STR_574482	A	0	27850304.5	43750.5	0	0	5	0	1	1	6	103.5	2	9	104	5716.5	0	3	9	2979.5	0	3	27	0	3	17	32675.5	0	0	23
chr17	27850403	27850421	4	4.75	Human_STR_574483	GTTT	0	27850412	43643	0	0	5	0	1	1	6	15	2	9	104	5824	0	3	9	2872	0	3	27	0	3	17	32568	0	0	23
chr17	27852112	27852147	5	7.2	Human_STR_574484	GTTTT	0	27852129.5	41925.5	0	0	5	0	1	1	6	1702.5	0	8	104	5306.5	0	5	9	1154.5	0	3	27	0	3	17	30850.5	0	0	25
chr17	27853307	27853321	4	3.75	Human_STR_574485	AAAT	0	27853314	40741	0	0	5	0	1	1	7	1687	0	9	104	4122	0	5	9	30	1	3	27	1	3	17	29666	0	0	25
chr17	27853437	27853462	4	6.5	Human_STR_574486	GTTT	0	27853449.5	40605.5	0	0	5	0	1	1	7	1551.5	0	9	104	3986.5	0	5	9	165.5	1	3	27	1	3	17	29530.5	0	0	25
chr17	27853838	27853865	1	28	Human_STR_574487	A	0	27853851.5	40203.5	0	0	5	0	1	1	7	1149.5	0	10	102	3584.5	0	5	9	567.5	1	4	26	1	4	17	29128.5	0	0	25
chr17	27855858	27855882	1	25	Human_STR_574488	A	0	27855870	38185	0	0	5	0	1	1	7	869	1	9	102	1566	0	4	9	2586	0	2	29	0	2	18	27110	0	0	26
chr17	27855987	27856004	1	18	Human_STR_574489	T	0	27855995.5	38059.5	0	0	5	0	1	1	7	994.5	1	9	101	1440.5	0	4	9	2711.5	0	2	29	0	2	18	26984.5	0	0	26
chr17	27856880	27856895	1	16	Human_STR_574490	A	0	27856887.5	37167.5	0	0	5	0	1	1	7	809.5	1	9	101	548.5	2	4	9	3603.5	0	2	29	0	2	18	26092.5	0	0	26
chr17	27857045	27857073	6	4.83333	Human_STR_574491	AAAAAG	0	27857059	36996	0	0	5	0	1	1	7	638	1	9	101	377	2	4	9	3775	0	2	29	0	2	18	25921	0	0	26
chr17	27857981	27857997	1	17	Human_STR_574492	T	0	27857989	36066	0	0	5	0	1	1	7	292	1	10	102	464	2	4	9	4705	0	2	30	0	2	18	24991	0	0	26
chr17	27858147	27858158	1	12	Human_STR_574493	T	0	27858152.5	35902.5	0	0	5	0	1	1	7	455.5	1	10	102	627.5	2	4	9	4868.5	0	2	30	0	2	18	24827.5	0	0	26
chr17	27858289	27858316	4	7	Human_STR_574494	ATTT	0	27858302.5	35752.5	0	0	5	0	1	1	7	605.5	1	10	102	777.5	2	4	9	5018.5	0	2	30	0	2	18	24677.5	0	0	26
chr17	27858783	27858793	1	11	Human_STR_574495	A	0	27858788	35267	0	0	5	0	1	1	7	584	1	10	102	1263	0	4	9	4917	0	2	30	0	2	18	24192	0	0	26
chr17	27858881	27858896	1	16	Human_STR_574496	T	0	27858888.5	35166.5	0	0	5	0	1	1	7	483.5	1	10	102	1363.5	0	4	9	4816.5	0	2	30	0	2	18	24091.5	0	0	26
chr17	27859374	27859386	1	13	Human_STR_574497	T	0	27859380	34675	0	0	5	0	1	1	7	8	1	10	102	1759	0	4	9	4325	0	2	30	0	2	18	23600	0	0	26
chr17	27860848	27860877	6	5	Human_STR_574498	AGGGGG	0	27860862.5	33192.5	0	0	5	0	1	1	7	465.5	1	9	102	276.5	2	5	9	2842.5	0	2	30	0	2	18	22117.5	0	0	26
chr17	27861114	27861133	2	10	Human_STR_574499	CT	0	27861123.5	32931.5	0	0	5	0	1	1	7	204.5	1	10	102	15.5	2	5	9	2581.5	0	2	30	0	2	18	21856.5	0	0	26
chr17	27861947	27861982	2	18	Human_STR_574500	GT	0	27861964.5	32090.5	0	0	5	0	1	1	7	622.5	2	10	102	703.5	2	5	9	1740.5	0	2	31	0	2	19	21015.5	0	0	26
chr17	27862329	27862351	4	5.75	Human_STR_574501	AAAT	0	27862340	31715	0	0	5	0	1	1	7	247	1	11	102	1079	0	5	9	1365	0	2	32	0	2	20	20640	0	0	26
chr17	27862873	27862888	1	16	Human_STR_574502	A	0	27862880.5	31174.5	0	0	5	0	1	1	7	293.5	2	11	103	1619.5	0	5	9	824.5	1	2	32	1	2	20	20099.5	0	0	26
chr17	27863621	27863638	4	4.5	Human_STR_574503	AAAT	0	27863629.5	30425.5	0	0	5	0	1	1	7	75.5	1	11	102	2368.5	0	5	9	75.5	1	1	32	1	1	20	19350.5	0	0	26
chr17	27863719	27863735	1	17	Human_STR_574504	T	0	27863727	30328	0	0	5	0	1	1	7	22	2	11	102	2466	0	5	9	22	1	1	32	1	1	20	19253	0	0	26
chr17	27864525	27864542	1	18	Human_STR_574505	T	0	27864533.5	29521.5	0	0	5	0	1	1	7	131.5	2	11	101	3272.5	0	5	9	828.5	1	1	33	1	1	20	18446.5	0	0	26
chr17	27865129	27865148	1	20	Human_STR_574506	A	0	27865138.5	28916.5	0	0	5	0	1	1	7	473.5	1	11	100	3877.5	0	5	9	1433.5	0	1	33	0	1	20	17841.5	0	0	26
chr17	27865855	27865866	2	6	Human_STR_574507	AT	0	27865860.5	28194.5	0	0	5	0	1	1	7	1195.5	0	12	100	3734.5	0	5	9	2155.5	0	1	33	0	1	20	17119.5	0	0	26
chr17	27867369	27867399	4	7.75	Human_STR_574508	GTTT	0	27867384	26671	0	0	5	0	1	1	7	70	1	14	98	2211	0	5	9	3679	0	1	33	0	1	20	15596	0	0	27
chr17	27867550	27867605	6	9.33333	Human_STR_574509	GTTTTT	0	27867577.5	26477.5	0	0	5	0	1	1	7	263.5	1	14	98	2017.5	0	3	9	3872.5	0	1	33	0	1	20	15402.5	0	0	27
chr17	27868117	27868144	4	7	Human_STR_574510	GTTT	0	27868130.5	25924.5	0	0	5	0	1	1	7	816.5	1	13	98	1464.5	0	3	9	4425.5	0	2	33	0	3	20	14849.5	0	0	27
chr17	27868794	27868810	1	17	Human_STR_574511	A	0	27868802	25253	0	0	5	0	1	1	7	1165	0	13	98	793	1	3	9	5097	0	2	33	0	3	20	14178	0	0	28
chr17	27868870	27868905	6	6	Human_STR_574512	ATTTTT	0	27868887.5	25167.5	0	0	5	0	1	1	7	1079.5	0	13	98	707.5	1	3	9	5182.5	0	2	33	0	3	20	14092.5	0	0	28
chr17	27871503	27871513	1	11	Human_STR_574513	A	0	27871508	22547	0	0	5	0	1	1	7	484	2	12	99	1913	0	1	9	6521	0	2	33	0	3	20	11472	0	0	28
chr17	27871581	27871604	5	4.8	Human_STR_574514	GTTTT	0	27871592.5	22462.5	0	0	5	0	1	1	7	553.5	2	12	99	1997.5	0	1	9	6436.5	0	2	33	0	3	20	11387.5	0	0	28
chr17	27877010	27877020	1	11	Human_STR_574515	A	0	27877015	17040	0	0	5	0	1	1	7	211	2	13	99	7420	0	1	9	1014	0	2	33	0	6	21	5965	0	1	29
chr17	27877231	27877251	5	4.2	Human_STR_574516	GTTTT	0	27877241	16814	0	0	5	0	1	1	7	437	2	13	99	7646	0	1	9	788	1	2	33	2	6	21	5739	0	1	29
chr17	27878023	27878041	1	19	Human_STR_574517	A	0	27878032	16023	0	0	5	0	1	2	7	1228	0	12	99	8437	0	1	9	3	1	2	33	2	6	21	4948	0	2	29
chr17	27880121	27880150	4	7.5	Human_STR_574518	AAAT	0	27880135.5	13919.5	0	0	5	1214.5	0	2	7	1229.5	0	14	100	10540.5	0	0	8	2106.5	0	4	32	0	8	21	2844.5	0	2	29
chr17	27880301	27880323	1	23	Human_STR_574519	A	0	27880312	13743	0	0	5	1391	0	2	7	1053	0	14	100	10717	0	0	8	2283	0	4	32	0	8	21	2668	0	2	29
chr17	27880334	27880356	4	5.75	Human_STR_574520	GTTT	0	27880345	13710	0	0	5	1424	0	2	7	1020	0	14	100	10750	0	0	8	2316	0	4	32	0	8	21	2635	0	2	29
chr17	27880832	27880852	1	21	Human_STR_574521	A	0	27880842	13213	0	0	5	1921	0	2	7	523	1	14	101	11247	0	0	8	2813	0	4	32	0	8	21	2138	0	2	29
chr17	27881921	27881934	1	14	Human_STR_574522	A	0	27881927.5	12127.5	0	0	5	3006.5	0	2	7	129.5	3	14	101	12332.5	0	0	8	2738.5	0	4	32	0	8	21	1052.5	0	2	29
chr17	27883698	27883712	4	3.75	Human_STR_574523	AAAC	0	27883705	10350	0	0	5	3859	0	2	7	899	1	14	99	14110	0	0	8	961	1	5	32	4	8	21	725	1	4	29
chr17	27887668	27887690	1	23	Human_STR_574524	T	0	27887679	6376	0	2	5	0	1	3	7	1898	0	11	99	18084	0	0	8	1963	0	5	31	0	8	21	299	1	7	29
chr17	27890403	27890422	1	20	Human_STR_574525	A	0	27890412.5	3642.5	0	2	5	0	1	2	7	427.5	3	13	98	20817.5	0	0	8	427.5	2	4	31	4	8	21	2247.5	0	8	29
chr17	27890564	27890590	5	5.4	Human_STR_574526	AAAAT	0	27890577	3478	0	2	5	0	1	3	7	592	3	13	98	20982	0	0	8	592	2	4	31	4	8	21	2083	0	8	29
chr17	27890880	27890902	4	5.75	Human_STR_574527	AAAT	0	27890891	3164	0	2	5	0	1	3	7	906	3	13	98	21296	0	0	8	906	1	4	31	3	8	21	1769	0	8	29
chr17	27892274	27892284	1	11	Human_STR_574528	A	0	27892279	1776	0	2	5	0	1	3	7	416	2	12	98	22684	0	0	8	1265	0	4	31	0	8	21	381	1	9	30
chr17	27892338	27892351	2	7	Human_STR_574529	AT	0	27892344.5	1710.5	0	2	5	0	1	3	7	481.5	2	12	98	22749.5	0	0	8	1199.5	0	4	31	0	8	21	315.5	1	9	30
chr17	27895667	27895690	5	4.8	Human_STR_574530	CGCGG	0	27895678.5	39.5	1	2	5	39.5	1	3	7	151.5	1	13	96	26083.5	0	0	8	2134.5	0	3	29	0	4	21	453.5	1	9	31
chr17	27896936	27896952	3	5.66667	Human_STR_574531	ATT	0	27896944	1226	0	2	5	0	1	3	7	1151	0	13	95	27349	0	0	8	3400	0	3	28	0	4	20	1719	0	9	31
chr17	27897523	27897537	1	15	Human_STR_574532	A	0	27897530	1812	0	2	5	0	1	3	7	565	1	14	95	27935	0	0	8	3986	0	3	28	0	4	20	1955	0	9	31
chr17	27901147	27901158	1	12	Human_STR_574533	A	0	27901152.5	5434.5	0	2	5	0	2	3	7	821.5	1	13	93	31557.5	0	0	8	7608.5	0	1	29	0	1	20	432.5	1	11	31
chr17	27906743	27906755	1	13	Human_STR_574534	A	0	27906749	9917	0	1	5	0	1	2	7	736	1	15	92	37154	0	0	8	5665	0	1	29	0	0	20	671	1	8	33
chr17	27907780	27907808	6	4.83333	Human_STR_574535	CTTTTT	0	27907794	8872	0	1	5	0	1	2	7	309	1	16	92	38199	0	0	8	4620	0	2	29	0	1	20	374	1	9	33
chr17	27908897	27908919	4	5.75	Human_STR_574536	ACCC	0	27908908	7758	0	1	5	0	1	2	7	443	1	14	92	39313	0	0	8	3506	0	2	29	0	1	20	137	1	9	33
chr17	27911978	27911998	1	21	Human_STR_574537	T	0	27911988	4678	0	2	5	0	1	2	7	120	4	13	91	42393	0	0	7	426	1	2	29	0	1	20	1108	0	8	34
chr17	27913323	27913344	6	3.66667	Human_STR_574538	ATTTTT	0	27913333.5	3332.5	0	2	5	0	1	2	7	472.5	2	14	91	43738.5	0	0	7	919.5	1	2	29	0	1	20	1891.5	0	8	34
chr17	27916459	27916473	3	5	Human_STR_574539	CGG	0	27916466	200	1	2	5	0	1	2	7	1304	0	12	92	46871	0	0	7	1304	0	2	29	0	1	21	119	2	7	34
chr17	27916597	27916621	3	8.33333	Human_STR_574540	CCG	0	27916609	57	1	2	5	0	1	2	7	1161	0	12	92	47014	0	0	7	1161	0	2	29	0	1	21	24	2	7	34
chr17	27917102	27917117	2	8	Human_STR_574541	GT	0	27917109.5	443.5	1	2	5	443.5	1	2	7	660.5	1	12	92	47514.5	0	0	7	660.5	1	2	29	1	1	21	224.5	2	7	34
chr17	27920423	27920442	3	6.66667	Human_STR_574542	CCG	0	27920432.5	283.5	1	2	5	0	1	2	7	1841.5	0	10	93	50837.5	0	0	7	2662.5	0	2	29	0	1	21	712.5	1	5	35
chr17	27925513	27925547	4	8.75	Human_STR_574543	CCCT	0	27925530	5381	0	2	5	0	1	2	7	188	1	4	91	55935	0	0	7	7760	0	1	29	0	1	21	4385	0	3	35
chr17	27925567	27925581	1	15	Human_STR_574544	T	0	27925574	5425	0	2	5	0	1	2	7	232	1	5	91	55979	0	0	7	7804	0	2	29	0	2	21	4429	0	3	35
chr17	27926884	27926912	1	29	Human_STR_574545	T	0	27926898	6749	0	1	5	0	1	1	7	1556	0	6	91	57303	0	0	7	8647	0	3	29	0	3	21	5753	0	1	35
chr17	27927941	27927960	1	20	Human_STR_574546	T	0	27927950.5	7801.5	0	1	5	0	1	1	7	2608.5	0	5	91	58355.5	0	0	7	7594.5	0	2	29	0	2	21	6805.5	0	1	35
chr17	27928243	27928257	1	15	Human_STR_574547	T	0	27928250	8101	0	1	5	0	1	1	7	2908	0	5	91	58655	0	0	7	7295	0	2	29	0	2	21	7105	0	1	35
chr17	27928783	27928795	1	13	Human_STR_574548	A	0	27928789	8640	0	1	5	0	1	1	7	3447	0	5	90	59194	0	0	7	6756	0	3	29	0	3	21	7644	0	1	35
chr17	27928812	27928829	6	3	Human_STR_574549	GTTTTT	0	27928820.5	8671.5	0	1	5	0	1	1	7	3478.5	0	5	90	59225.5	0	0	7	6724.5	0	3	29	0	3	21	7675.5	0	1	35
chr17	27929413	27929430	1	18	Human_STR_574550	A	0	27929421.5	9272.5	0	1	5	0	1	1	7	4079.5	0	5	90	59826.5	0	0	7	6123.5	0	3	29	0	3	21	8276.5	0	1	35
chr17	27930434	27930459	5	5.2	Human_STR_574551	GTTTT	0	27930446.5	10297.5	0	0	5	0	1	1	7	5098.5	0	5	91	60851.5	0	0	7	5098.5	0	3	30	0	3	22	9301.5	0	2	35
chr17	27930896	27930911	1	16	Human_STR_574552	T	0	27930903.5	10754.5	0	0	5	0	1	1	7	4641.5	0	5	91	61308.5	0	0	7	4641.5	0	3	30	0	3	22	9541.5	0	2	35
chr17	27931538	27931575	6	6.33333	Human_STR_574553	CTTTTT	0	27931556.5	11407.5	0	0	5	0	1	1	7	3988.5	0	5	92	61961.5	0	0	7	3988.5	0	3	30	0	3	22	8888.5	0	1	35
chr17	27932412	27932464	2	26.5	Human_STR_574554	AT/AC	0	27932438	12289	0	0	5	0	1	2	7	3107	0	6	91	62843	0	0	7	3107	0	4	30	0	3	22	8007	0	1	35
chr17	27932486	27932501	2	8	Human_STR_574555	AT	0	27932493.5	12344.5	0	0	5	0	1	2	7	3051.5	0	6	91	62898.5	0	0	7	3051.5	0	4	30	0	3	22	7951.5	0	1	35
chr17	27933575	27933605	4	7.75	Human_STR_574556	AAAC	0	27933590	13441	0	0	5	0	1	2	7	1955	0	6	90	63995	0	0	7	1955	0	4	30	0	3	22	6855	0	2	36
chr17	27933747	27933778	1	32	Human_STR_574557	A	0	27933762.5	13613.5	0	0	5	0	1	2	7	1782.5	0	6	90	64167.5	0	0	7	1782.5	0	4	30	0	3	22	6682.5	0	2	36
chr17	27934071	27934090	1	20	Human_STR_574558	A	0	27934080.5	13931.5	0	0	5	0	1	2	7	1464.5	0	6	90	64485.5	0	0	7	1464.5	0	4	30	0	3	22	6364.5	0	2	36
chr17	27934742	27934757	3	5.33333	Human_STR_574559	CCT	0	27934749.5	14600.5	0	0	5	0	1	2	7	795.5	2	6	90	65154.5	0	0	7	795.5	2	4	31	2	3	22	5695.5	0	3	36
chr17	27936189	27936207	3	6.33333	Human_STR_574560	CTG	0	27936198	13732	0	0	5	0	1	2	7	511	2	6	88	66603	0	0	7	511	2	5	31	2	3	22	4247	0	4	36
chr17	27936632	27936653	2	11	Human_STR_574561	AC	0	27936642.5	13287.5	0	0	5	0	1	2	7	955.5	1	6	89	67047.5	0	0	7	955.5	1	5	31	1	3	22	3802.5	0	4	36
chr17	27937209	27937227	1	19	Human_STR_574562	A	0	27937218	12712	0	0	5	0	1	2	7	1531	0	6	89	67623	0	0	7	1205	0	5	31	0	3	22	3227	0	5	37
chr17	27937526	27937560	4	8.75	Human_STR_574563	AATG	0	27937543	12387	0	0	5	0	1	2	7	1856	0	7	89	67948	0	0	7	880	1	5	31	2	3	22	2902	0	5	37
chr17	27939762	27939776	3	5	Human_STR_574564	ACG	0	27939769	10161	0	0	5	0	1	2	7	2116	0	8	90	70174	0	0	6	1346	0	6	31	0	4	22	676	1	6	37
chr17	27941254	27941272	1	19	Human_STR_574565	T	0	27941263	8667	0	1	5	0	2	2	7	622	1	8	89	71668	0	0	6	622	1	6	31	1	4	22	818	1	7	37
chr17	27952638	27952648	1	11	Human_STR_574566	T	0	27952643	2713	0	1	5	312	1	2	7	2896	0	9	90	83048	0	0	5	2454	0	8	30	0	5	21	538	1	7	39
chr17	27953301	27953320	1	20	Human_STR_574567	A	0	27953310.5	3380.5	0	1	5	0	1	2	7	2228.5	0	9	90	83715.5	0	0	5	1786.5	0	8	29	0	5	20	1205.5	0	7	39
chr17	27954946	27954974	2	14.5	Human_STR_574568	AG	0	27954960	5030	0	1	5	0	1	2	7	579	2	8	90	85365	0	0	5	137	3	9	29	1	5	20	85	1	6	40
chr17	27957695	27957710	2	8	Human_STR_574569	AC	0	27957702.5	7772.5	0	1	5	0	1	2	7	158.5	1	6	88	88107.5	0	0	3	158.5	1	8	29	1	5	20	2657.5	0	5	40
chr17	27961562	27961585	3	8	Human_STR_574570	ATT	0	27961573.5	11643.5	0	0	5	0	1	1	7	818.5	1	8	88	91978.5	0	0	1	12.5	2	8	30	2	4	21	4731.5	0	4	41
chr17	27962429	27962439	1	11	Human_STR_574571	T	0	27962434	12504	0	0	5	0	1	1	7	42	1	8	88	92839	0	0	1	238	2	8	30	2	4	21	3871	0	4	41
chr17	27964130	27964149	1	20	Human_STR_574572	T	0	27964139.5	14209.5	0	0	5	0	1	1	7	1747.5	0	9	87	94544.5	0	0	1	126.5	1	8	29	0	4	20	2165.5	0	4	41
chr17	27964799	27964821	1	23	Human_STR_574573	A	0	27964810	14880	0	0	5	0	1	1	7	2418	0	9	87	95215	0	0	1	544	1	8	29	0	4	20	1495	0	4	41
chr17	27965131	27965154	4	6	Human_STR_574574	AAAC	0	27965142.5	15212.5	0	0	5	0	1	1	7	2750.5	0	9	87	95547.5	0	0	1	876.5	1	7	30	0	4	20	1162.5	0	3	41
chr17	27965301	27965312	1	12	Human_STR_574575	A	0	27965306.5	15376.5	0	0	5	0	1	1	7	2914.5	0	9	87	95711.5	0	0	1	1040.5	0	7	32	0	4	20	998.5	1	3	41
chr17	27965378	27965388	1	11	Human_STR_574576	A	0	27965383	15453	0	0	5	0	1	1	7	2991	0	9	87	95788	0	0	1	1117	0	7	32	0	4	20	922	1	3	41
chr17	27965528	27965580	2	26.5	Human_STR_574577	AC	0	27965554	15624	0	0	5	0	1	1	7	3162	0	8	87	95959	0	0	1	1288	0	6	32	0	4	20	751	1	3	41
chr17	27965734	27965753	1	20	Human_STR_574578	T	0	27965743.5	15813.5	0	0	5	0	1	1	7	3264.5	0	8	87	96148.5	0	0	1	1477.5	0	6	33	0	4	20	561.5	1	3	41
chr17	27967092	27967114	1	23	Human_STR_574579	T	0	27967103	17173	0	0	5	0	1	1	7	1905	0	8	88	97508	0	0	1	1870	0	6	33	0	4	20	798	1	3	41
chr17	27968956	27968973	1	18	Human_STR_574580	T	0	27968964.5	19034.5	0	0	5	0	1	1	7	43.5	2	10	87	99369.5	0	0	1	8.5	1	6	33	0	3	20	604.5	1	3	41
chr17	27970432	27970447	1	16	Human_STR_574581	T	0	27970439.5	20509.5	0	0	5	0	1	1	7	81.5	1	9	86	100844.5	0	0	0	1466.5	0	6	34	0	3	20	1820.5	0	3	41
chr17	27971816	27971851	4	9	Human_STR_574582	AAAT	0	27971833.5	21903.5	0	0	5	0	1	1	7	1312.5	0	10	86	102238.5	0	0	0	2860.5	0	5	34	0	2	20	426.5	1	3	42
chr17	27973987	27973997	1	11	Human_STR_574583	T	0	27973992	24062	0	0	5	0	1	1	7	661	1	9	86	104397	0	0	0	2604	0	4	36	0	1	21	1732	0	3	42
chr17	27974280	27974292	1	13	Human_STR_574584	A	0	27974286	24356	0	0	5	0	1	1	7	955	1	9	86	104691	0	0	0	2310	0	3	36	0	1	21	2026	0	3	42
chr17	27974397	27974411	4	3.75	Human_STR_574585	AATG	0	27974404	24474	0	0	5	0	1	1	7	1073	0	9	86	104809	0	0	0	2192	0	3	36	0	1	21	2144	0	3	42
chr17	27974475	27974486	1	12	Human_STR_574586	T	0	27974480.5	24550.5	0	0	5	0	1	1	7	1149.5	0	9	86	104885.5	0	0	0	2115.5	0	3	36	0	1	21	2220.5	0	3	42
chr17	27976159	27976172	1	14	Human_STR_574587	A	0	27976165.5	26235.5	0	0	5	0	1	1	7	430.5	1	9	85	106570.5	0	0	0	430.5	1	3	37	1	1	23	3905.5	0	3	42
chr17	27976418	27976428	1	11	Human_STR_574588	T	0	27976423	26493	0	0	5	0	1	1	7	173	1	9	86	106828	0	0	0	173	1	3	37	1	1	23	4163	0	2	42
chr17	27978846	27978856	1	11	Human_STR_574589	T	0	27978851	28921	0	0	5	0	1	1	7	158	3	10	84	109256	0	0	0	386	1	3	36	0	1	23	6591	0	1	42
chr17	27979161	27979175	1	15	Human_STR_574590	A	0	27979168	29238	0	0	5	0	1	1	6	475	3	9	84	109573	0	0	0	703	1	2	36	0	1	23	6908	0	1	42
chr17	27979662	27979688	4	6.75	Human_STR_574591	ATTT	0	27979675	29745	0	0	5	0	1	1	6	850	2	8	84	110080	0	0	0	1210	0	2	36	0	1	23	7415	0	1	42
chr17	27980607	27980619	1	13	Human_STR_574592	T	0	27980613	30683	0	0	5	0	1	1	6	88	1	7	84	111018	0	0	0	2148	0	2	36	0	1	23	8353	0	1	42
chr17	27982118	27982139	6	3.66667	Human_STR_574593	CTTTTT	0	27982128.5	32198.5	0	0	5	0	1	1	6	1603.5	0	7	82	112533.5	0	0	0	3663.5	0	2	36	0	1	23	9831.5	0	2	42
chr17	27984593	27984616	1	24	Human_STR_574594	T	0	27984604.5	34674.5	0	0	5	0	1	1	6	3892.5	0	6	80	115009.5	0	0	0	6139.5	0	2	36	0	1	23	7355.5	0	1	41
chr17	27985024	27985039	1	16	Human_STR_574595	T	0	27985031.5	35101.5	0	0	5	0	1	1	6	3465.5	0	6	79	115436.5	0	0	0	6566.5	0	2	35	0	1	19	6928.5	0	2	41
chr17	27985886	27985910	1	25	Human_STR_574596	A	0	27985898	35968	0	0	5	0	1	1	6	2599	0	6	80	116303	0	0	0	7433	0	2	35	0	1	19	6062	0	2	41
chr17	27986540	27986559	5	4	Human_STR_574597	ATTTT	0	27986549.5	36619.5	0	0	5	0	1	1	6	1947.5	0	6	80	116954.5	0	0	0	8084.5	0	2	35	0	1	19	5410.5	0	2	41
chr17	27987288	27987303	1	16	Human_STR_574598	T	0	27987295.5	37365.5	0	0	5	0	1	1	6	1201.5	0	5	80	117700.5	0	0	0	8830.5	0	1	35	0	0	19	4664.5	0	2	42
chr17	27988080	27988105	1	26	Human_STR_574599	A	0	27988092.5	38162.5	0	0	5	0	1	1	6	404.5	1	6	80	118497.5	0	0	0	9627.5	0	1	35	0	0	19	3867.5	0	2	42
chr17	27991392	27991407	1	16	Human_STR_574600	A	0	27991399.5	41469.5	0	0	5	0	1	1	6	2902.5	0	3	80	121804.5	0	0	0	6984.5	0	1	34	0	1	17	560.5	1	3	42
chr17	27993392	27993415	6	4	Human_STR_574601	AAAAAT	0	27993403.5	43473.5	0	0	5	0	1	1	6	4204.5	0	3	79	123808.5	0	0	0	4980.5	0	1	34	0	1	17	1443.5	0	3	41
chr17	27993696	27993716	2	10.5	Human_STR_574602	AC	0	27993706	43776	0	0	5	0	1	1	6	3902	0	3	79	124111	0	0	0	4678	0	1	33	0	1	16	1239	0	3	40
chr17	27996269	27996286	1	18	Human_STR_574603	A	0	27996277.5	46347.5	0	0	3	0	1	1	5	1330.5	0	3	78	126682.5	0	0	0	2106.5	0	1	33	0	1	16	1332.5	0	4	37
chr17	27996900	27996917	1	18	Human_STR_574604	T	0	27996908.5	46978.5	0	0	3	0	1	1	5	699.5	1	3	78	127313.5	0	0	0	1475.5	0	1	33	0	1	16	1963.5	0	4	37
chr17	27998502	27998512	1	11	Human_STR_574605	A	0	27998507	48577	0	0	3	0	1	1	5	123	2	2	78	128912	0	0	0	123	1	1	35	1	1	16	2833	0	4	37
chr17	28000588	28000603	1	16	Human_STR_574606	A	0	28000595.5	50665.5	0	0	3	0	1	1	4	2211.5	0	2	78	131000.5	0	0	0	2211.5	0	1	35	0	1	16	744.5	1	5	36
chr17	28002650	28002669	1	20	Human_STR_574607	A	0	28002659.5	52729.5	0	0	3	0	1	1	4	4275.5	0	4	79	133064.5	0	0	0	4275.5	0	1	35	0	1	16	1319.5	0	4	35
chr17	28002826	28002860	2	17.5	Human_STR_574608	AG	0	28002843	52913	0	0	3	0	1	1	4	4459	0	4	79	133248	0	0	0	4459	0	1	35	0	1	16	1357	0	4	35
chr17	28003454	28003475	1	22	Human_STR_574609	A	0	28003464.5	53534.5	0	0	3	0	1	1	4	5080.5	0	4	79	133869.5	0	0	0	5080.5	0	1	35	0	1	16	735.5	1	4	35
chr17	28005112	28005129	1	18	Human_STR_574610	T	0	28005120.5	55190.5	0	0	3	0	1	1	4	5506.5	0	6	76	135525.5	0	0	0	6736.5	0	2	35	0	2	16	920.5	1	3	34
chr17	28005732	28005750	1	19	Human_STR_574611	T	0	28005741	55811	0	0	3	0	1	1	4	4886	0	6	75	136146	0	0	0	7357	0	2	35	0	2	16	1541	0	3	34
chr17	28006416	28006443	6	4.66667	Human_STR_574612	ATTTTT	0	28006429.5	56499.5	0	0	3	0	1	1	4	4197.5	0	6	76	136834.5	0	0	0	8045.5	0	2	35	0	2	16	2229.5	0	3	35
chr17	28007570	28007598	1	29	Human_STR_574613	A	0	28007584	57654	0	0	3	0	1	1	4	3043	0	6	76	137989	0	0	0	7442	0	2	35	0	2	16	2456	0	3	34
chr17	28008350	28008380	1	31	Human_STR_574614	A	0	28008365	58435	0	0	3	0	1	1	4	2262	0	5	76	138770	0	0	0	6661	0	2	35	0	2	16	1675	0	3	34
chr17	28009661	28009714	4	13.5	Human_STR_574615	AAGG	0	28009687.5	59757.5	0	0	3	0	1	1	4	939.5	1	5	75	140092.5	0	0	0	5338.5	0	1	35	0	1	16	352.5	1	4	33
chr17	28010792	28010807	1	16	Human_STR_574616	A	0	28010799.5	60869.5	0	0	3	0	1	1	4	172.5	2	5	75	141204.5	0	0	0	4226.5	0	1	35	0	1	16	759.5	1	4	33
chr17	28011502	28011521	1	20	Human_STR_574617	A	0	28011511.5	61581.5	0	0	3	0	1	1	4	10.5	2	5	74	141916.5	0	0	0	3514.5	0	1	35	0	1	16	1471.5	0	3	32
chr17	28012807	28012819	1	13	Human_STR_574618	A	0	28012813	62883	0	0	3	0	1	1	4	1312	0	5	72	143218	0	0	0	2213	0	1	34	0	1	16	2773	0	3	33
chr17	28013383	28013395	1	13	Human_STR_574619	T	0	28013389	63459	0	0	3	0	1	1	4	1058	0	5	73	143794	0	0	0	1637	0	1	34	0	1	16	3349	0	3	34
chr17	28013547	28013560	1	14	Human_STR_574620	T	0	28013553.5	63623.5	0	0	3	0	1	1	4	893.5	1	5	73	143958.5	0	0	0	1472.5	0	1	34	0	1	16	3513.5	0	3	34
chr17	28015027	28015045	1	19	Human_STR_574621	T	0	28015036	65106	0	0	3	0	1	1	4	84	2	5	72	145441	0	0	0	10	1	1	34	1	1	16	4204	0	2	34
chr17	28016176	28016189	1	14	Human_STR_574622	A	0	28016182.5	66252.5	0	0	3	0	1	1	4	1062.5	0	6	72	146587.5	0	0	0	1156.5	0	1	34	0	1	16	3057.5	0	2	33
chr17	28017031	28017054	1	24	Human_STR_574623	A	0	28017042.5	67112.5	0	0	2	0	1	1	3	1922.5	0	6	72	147447.5	0	0	0	2016.5	0	1	34	0	1	16	2197.5	0	2	31
chr17	28017423	28017439	1	17	Human_STR_574624	A	0	28017431	67501	0	0	2	0	1	1	3	1861	0	6	72	147836	0	0	0	2405	0	1	34	0	1	16	1809	0	2	31
chr17	28017936	28017981	2	23	Human_STR_574625	AC	0	28017958.5	68028.5	0	0	2	0	1	1	3	1333.5	0	6	71	148363.5	0	0	0	2932.5	0	1	33	0	1	16	1281.5	0	2	31
chr17	28018514	28018526	1	13	Human_STR_574626	T	0	28018520	68590	0	0	2	0	1	1	3	772	1	6	71	148925	0	0	0	3494	0	1	33	0	1	16	720	1	2	31
chr17	28019978	28019992	3	5	Human_STR_574627	ATG	0	28019985	70055	0	0	2	0	1	1	3	693	1	8	71	150390	0	0	0	4959	0	2	33	0	2	16	745	1	2	31
chr17	28023193	28023227	2	17.5	Human_STR_574628	AC	0	28023210	73280	0	0	1	0	1	1	3	2738	0	7	74	153615	0	0	0	6727	0	2	34	0	2	17	3970	0	1	30
chr17	28023297	28023441	2	72.5	Human_STR_574629	AT	0	28023369	73439	0	0	1	0	1	1	3	2579	0	7	74	153774	0	0	0	6568	0	2	34	0	2	17	4129	0	1	30
chr17	28023623	28023666	2	22	Human_STR_574630	AT/AC	0	28023644.5	73714.5	0	0	1	0	1	1	3	2303.5	0	7	74	154049.5	0	0	0	6292.5	0	2	34	0	2	17	4404.5	0	2	30
chr17	28023691	28023714	2	12	Human_STR_574631	GT	0	28023702.5	73772.5	0	0	1	0	1	1	3	2245.5	0	7	74	154107.5	0	0	0	6234.5	0	2	34	0	2	17	4462.5	0	2	30
chr17	28027982	28028006	1	25	Human_STR_574632	T	0	28027994	78064	0	0	1	0	1	1	3	1728	0	8	72	158399	0	0	0	1943	0	2	34	0	2	17	5426	0	3	30
chr17	28028423	28028445	1	23	Human_STR_574633	T	0	28028434	78504	0	0	1	0	1	1	3	1288	0	8	72	158839	0	0	0	1503	0	2	34	0	2	17	4986	0	3	30
chr17	28028908	28028926	1	19	Human_STR_574634	T	0	28028917	78987	0	0	1	0	1	1	3	805	1	8	73	159322	0	0	0	1020	0	2	35	0	2	17	4503	0	3	30
chr17	28029371	28029383	1	13	Human_STR_574635	A	0	28029377	79447	0	0	1	0	1	1	3	345	2	7	73	159782	0	0	0	560	1	2	35	1	2	17	4043	0	2	30
chr17	28029676	28029697	5	4.4	Human_STR_574636	AAAAC	0	28029686.5	79756.5	0	0	1	0	1	1	3	35.5	2	7	73	160091.5	0	0	0	250.5	1	2	35	1	2	17	3733.5	0	2	30
chr17	28031723	28031743	1	21	Human_STR_574637	A	0	28031733	81803	0	0	1	0	1	1	3	459	1	10	74	162138	0	0	0	1796	0	2	35	0	2	17	1687	0	2	30
chr17	28034171	28034183	1	13	Human_STR_574638	A	0	28034177	84247	0	0	1	0	1	1	3	836	1	11	76	164582	0	0	0	7	1	2	35	1	2	17	757	1	2	30
chr17	28034547	28034561	1	15	Human_STR_574639	T	0	28034554	84624	0	0	1	0	1	1	3	459	1	11	76	164959	0	0	0	384	1	2	35	1	2	17	1134	0	2	30
chr17	28035608	28035637	1	30	Human_STR_574640	A	0	28035622.5	85692.5	0	0	1	0	1	1	3	609.5	2	12	76	166027.5	0	0	0	1452.5	0	3	34	0	3	16	1337.5	0	2	31
chr17	28036012	28036071	2	30	Human_STR_574641	AT/AG	0	28036041.5	86111.5	0	0	1	0	1	1	3	307.5	1	11	75	166446.5	0	0	0	1871.5	0	3	33	0	3	16	918.5	1	2	31
chr17	28039821	28039841	5	4.2	Human_STR_574642	AAAAC	0	28039831	89901	0	0	1	0	1	1	3	77	2	12	75	170236	0	0	0	5159	0	3	33	0	3	17	2871	0	4	31
chr17	28040354	28040372	4	4.75	Human_STR_574643	AAAC	0	28040363	90433	0	0	1	0	1	1	3	39	2	11	75	170768	0	0	0	4627	0	2	33	0	2	17	3403	0	4	31
chr17	28041870	28041902	1	33	Human_STR_574644	T	0	28041886	91956	0	0	1	0	1	1	2	260	1	11	74	172291	0	0	0	3104	0	2	32	0	2	16	4926	0	4	30
chr17	28043279	28043295	4	4.25	Human_STR_574645	ATTT	0	28043287	93357	0	0	1	0	1	1	2	813	1	11	73	173692	0	0	0	1703	0	2	32	0	2	16	6113	0	4	29
chr17	28045751	28045776	1	26	Human_STR_574646	A	0	28045763.5	95833.5	0	0	1	0	1	1	2	773.5	1	10	73	176168.5	0	0	0	773.5	1	1	31	1	1	16	3636.5	0	4	27
chr17	28046533	28046565	1	33	Human_STR_574647	A	0	28046549	96619	0	0	1	0	1	1	2	1559	0	9	73	176954	0	0	0	1559	0	1	31	0	1	16	2851	0	4	27
chr17	28047745	28047756	1	12	Human_STR_574648	A	0	28047750.5	97820.5	0	0	1	0	1	1	2	1647.5	0	9	72	178155.5	0	0	0	2760.5	0	1	31	0	1	16	1649.5	0	3	26
chr17	28047768	28047791	3	8	Human_STR_574649	AGG	0	28047779.5	97849.5	0	0	1	0	1	1	2	1618.5	0	9	72	178184.5	0	0	0	2789.5	0	1	31	0	1	16	1620.5	0	3	26
chr17	28049292	28049309	1	18	Human_STR_574650	A	0	28049300.5	99370.5	0	0	1	0	1	1	2	97.5	2	8	72	179705.5	0	0	0	4310.5	0	1	30	0	1	16	99.5	2	3	25
chr17	28051547	28051569	1	23	Human_STR_574651	A	0	28051558	101628	0	0	0	0	1	1	1	419	1	8	76	181963	0	0	0	6568	0	2	30	0	3	16	1878	0	4	24
chr17	28051600	28051622	1	23	Human_STR_574652	T	0	28051611	101681	0	0	0	0	1	1	1	472	1	8	76	182016	0	0	0	6621	0	2	30	0	3	16	1931	0	4	24
chr17	28052366	28052387	1	22	Human_STR_574653	A	0	28052376.5	102446.5	0	0	0	0	1	1	1	1237.5	0	7	76	182781.5	0	0	0	7386.5	0	2	30	0	3	16	1308.5	0	4	23
chr17	28057331	28057377	2	23.5	Human_STR_574654	AT	0	28057354	107424	0	0	0	0	1	1	1	2615	0	8	74	187759	0	0	0	2615	0	5	27	0	3	16	2451	0	4	22
chr17	28057451	28057470	1	20	Human_STR_574655	T	0	28057460.5	107530.5	0	0	0	0	1	1	1	2508.5	0	8	74	187865.5	0	0	0	2508.5	0	5	27	0	3	16	2344.5	0	4	22
chr17	28058431	28058490	4	15	Human_STR_574656	ATTT	0	28058460.5	108530.5	0	0	0	0	1	1	1	1508.5	0	8	74	188865.5	0	0	0	1508.5	0	5	26	0	3	15	1344.5	0	4	22
chr17	28060929	28060946	1	18	Human_STR_574657	T	0	28060937.5	111007.5	0	0	0	0	1	1	1	191.5	2	6	74	191342.5	0	0	0	968.5	1	6	28	2	4	15	1132.5	0	2	22
chr17	28062715	28062733	1	19	Human_STR_574658	A	0	28062724	112794	0	0	0	0	1	1	1	550	1	6	74	193129	0	0	0	2214	0	8	26	0	6	14	2919	0	3	22
chr17	28063112	28063130	5	3.8	Human_STR_574659	AAAAC	0	28063121	113191	0	0	0	0	1	1	1	153	1	6	74	193526	0	0	0	1817	0	8	26	0	6	14	3316	0	3	22
chr17	28063805	28063833	1	29	Human_STR_574660	A	0	28063819	113889	0	0	0	0	1	1	1	545	2	7	74	194224	0	0	0	1119	0	8	26	0	6	14	4014	0	2	23
chr17	28064117	28064143	1	27	Human_STR_574661	A	0	28064130	114200	0	0	0	0	1	1	1	367	2	7	74	194535	0	0	0	808	1	8	26	1	6	14	4325	0	2	23
chr17	28064939	28064967	4	7.25	Human_STR_574662	ATTT	0	28064953	115023	0	0	0	0	1	1	1	456	1	8	75	195358	0	0	0	15	4	9	26	3	8	17	5148	0	2	23
chr17	28065547	28065589	1	43	Human_STR_574663	T	0	28065568	115638	0	0	0	0	1	1	1	1071	0	8	75	195973	0	0	0	9	4	9	26	3	8	17	5763	0	2	23
chr17	28067467	28067478	1	12	Human_STR_574664	T	0	28067472.5	117542.5	0	0	0	0	1	1	1	721.5	1	9	75	197877.5	0	0	0	1895.5	0	9	26	0	8	17	4152.5	0	2	22
chr17	28068630	28068650	1	21	Human_STR_574665	T	0	28068640	118710	0	0	0	0	1	1	1	1889	0	9	77	199045	0	0	0	1790	0	9	26	0	8	17	2985	0	2	21
chr17	28068943	28068972	1	30	Human_STR_574666	T	0	28068957.5	119027.5	0	0	0	0	1	1	1	2206.5	0	9	77	199362.5	0	0	0	1472.5	0	9	26	0	8	17	2667.5	0	2	21
chr17	28069280	28069306	4	6.75	Human_STR_574667	AAAC	0	28069293	119363	0	0	0	0	1	1	1	2502	0	9	75	199698	0	0	0	1137	0	9	25	0	8	17	2332	0	2	21
chr17	28069338	28069354	1	17	Human_STR_574668	T	0	28069346	119416	0	0	0	0	1	1	1	2449	0	9	75	199751	0	0	0	1084	0	9	25	0	8	17	2279	0	2	21
chr17	28069500	28069523	1	24	Human_STR_574669	T	0	28069511.5	119581.5	0	0	0	0	1	1	1	2283.5	0	9	75	199916.5	0	0	0	918.5	1	9	26	1	8	17	2113.5	0	2	21
chr17	28070911	28070949	1	39	Human_STR_574670	T	0	28070930	121000	0	0	0	0	1	1	1	865	1	8	74	201335	0	0	0	500	2	8	26	2	8	17	695	1	1	21
chr17	28071879	28071920	2	21	Human_STR_574671	GT	0	28071899.5	121969.5	0	0	0	0	1	1	1	104.5	1	7	74	202304.5	0	0	0	21.5	2	8	26	2	8	17	274.5	1	1	22
chr17	28072177	28072195	1	19	Human_STR_574672	T	0	28072186	122256	0	0	0	0	1	1	1	391	1	7	74	202591	0	0	0	140	2	8	26	2	8	17	561	1	1	22
chr17	28073402	28073416	1	15	Human_STR_574673	A	0	28073409	123479	0	0	0	0	1	1	1	163	1	6	74	203814	0	0	0	1083	0	8	26	0	8	17	1784	0	1	21
chr17	28073566	28073590	1	25	Human_STR_574674	A	0	28073578	123648	0	0	0	0	1	1	1	332	2	6	74	203983	0	0	0	984	1	8	26	3	8	17	1953	0	1	21
chr17	28077457	28077471	1	15	Human_STR_574675	A	0	28077464	127534	0	0	0	0	1	1	1	1248	0	5	73	207869	0	0	0	2902	0	4	25	0	5	16	5839	0	2	22
chr17	28077878	28077893	1	16	Human_STR_574676	A	0	28077885.5	127955.5	0	0	0	0	1	1	1	1669.5	0	5	73	208290.5	0	0	0	3323.5	0	4	25	0	5	16	6260.5	0	2	22
chr17	28078435	28078453	1	19	Human_STR_574677	A	0	28078444	128514	0	0	0	0	1	1	1	2228	0	5	73	208849	0	0	0	3882	0	4	25	0	5	16	6819	0	3	22
chr17	28079859	28079870	1	12	Human_STR_574678	A	0	28079864.5	129934.5	0	0	0	0	1	1	1	3648.5	0	7	71	210269.5	0	0	0	5302.5	0	5	24	0	6	16	7395.5	0	3	22
chr17	28080811	28080827	1	17	Human_STR_574679	A	0	28080819	130889	0	0	0	0	1	1	1	4352	0	8	70	211224	0	0	0	6257	0	4	24	0	6	16	6441	0	3	22
chr17	28081178	28081196	3	6.33333	Human_STR_574680	ATC	0	28081187	131257	0	0	0	0	1	1	1	3984	0	8	70	211592	0	0	0	6625	0	4	24	0	6	16	6073	0	3	22
chr17	28081672	28081701	5	6	Human_STR_574681	ATTTT	0	28081686.5	131756.5	0	0	0	0	1	1	1	3484.5	0	8	70	212091.5	0	0	0	6771.5	0	4	24	0	6	16	5573.5	0	2	23
chr17	28082670	28082695	6	4.33333	Human_STR_574682	CTTTTT	0	28082682.5	132752.5	0	0	0	0	1	1	1	2488.5	0	8	71	213087.5	0	0	0	5775.5	0	2	24	0	4	16	4577.5	0	2	23
chr17	28083122	28083141	1	20	Human_STR_574683	A	0	28083131.5	133201.5	0	0	0	0	1	1	1	2039.5	0	8	73	213536.5	0	0	0	5326.5	0	2	24	0	4	16	4128.5	0	2	24
chr17	28083282	28083298	1	17	Human_STR_574684	A	0	28083290	133360	0	0	0	0	1	1	1	1881	0	7	74	213695	0	0	0	5168	0	2	24	0	4	16	3970	0	2	24
chr17	28083447	28083469	4	5.75	Human_STR_574685	CCTG	0	28083458	133528	0	0	0	0	1	1	1	1713	0	7	74	213863	0	0	0	5000	0	2	24	0	4	16	3802	0	2	24
chr17	28083488	28083506	4	4.75	Human_STR_574686	ACCC	0	28083497	133567	0	0	0	0	1	1	1	1674	0	7	74	213902	0	0	0	4961	0	2	24	0	4	16	3763	0	2	24
chr17	28083670	28083691	5	4.4	Human_STR_574687	GTTTT	0	28083680.5	133750.5	0	0	0	0	1	1	1	1490.5	0	7	74	214085.5	0	0	0	4777.5	0	2	24	0	4	16	3579.5	0	2	24
chr17	28084904	28084915	1	12	Human_STR_574688	A	0	28084909.5	134979.5	0	0	0	0	1	1	1	261.5	1	6	74	215314.5	0	0	0	3548.5	0	1	24	0	1	16	2350.5	0	2	25
chr17	28085064	28085086	5	4.6	Human_STR_574689	AAAAC	0	28085075	135145	0	0	0	0	1	1	1	96	1	6	74	215480	0	0	0	3383	0	1	24	0	1	16	2185	0	2	25
chr17	28085761	28085780	3	6.66667	Human_STR_574690	ATT	0	28085770.5	135840.5	0	0	0	0	1	1	1	599.5	1	6	76	216175.5	0	0	0	2687.5	0	1	24	0	1	16	1489.5	0	2	25
chr17	28087745	28087756	1	12	Human_STR_574691	A	0	28087750.5	137820.5	0	0	0	0	1	1	1	1061.5	0	5	76	218155.5	0	0	0	707.5	1	1	24	1	1	16	214.5	2	2	25
chr17	28088862	28088906	2	22.5	Human_STR_574692	GT/AT	0	28088884	138954	0	0	0	0	1	1	1	72	2	6	77	219289	0	0	0	426	1	3	24	1	2	16	919	1	2	25
chr17	28089202	28089213	1	12	Human_STR_574693	T	0	28089207.5	139277.5	0	0	0	0	1	1	1	395.5	3	7	77	219612.5	0	0	0	749.5	1	3	24	1	2	16	1242.5	0	2	25
chr17	28089233	28089250	4	4.5	Human_STR_574694	AAAC	0	28089241.5	139311.5	0	0	0	0	1	1	1	429.5	3	7	77	219646.5	0	0	0	783.5	1	3	24	1	2	16	1276.5	0	2	25
chr17	28090514	28090529	1	16	Human_STR_574695	A	0	28090521.5	140591.5	0	0	0	0	1	1	1	498.5	2	7	77	220926.5	0	0	0	2063.5	0	3	24	0	2	16	2556.5	0	2	25
chr17	28090965	28090980	1	16	Human_STR_574696	T	0	28090972.5	141042.5	0	0	0	0	1	1	1	949.5	2	7	78	221377.5	0	0	0	2514.5	0	3	24	0	2	16	3007.5	0	2	25
chr17	28093039	28093055	1	17	Human_STR_574697	A	0	28093047	143117	0	0	0	0	1	1	1	1095	0	9	79	223452	0	0	0	4589	0	3	24	0	2	16	5082	0	2	24
chr17	28093100	28093128	3	9.66667	Human_STR_574698	ATT/ATC	0	28093114	143184	0	0	0	0	1	1	1	1162	0	9	79	223519	0	0	0	4656	0	3	24	0	2	16	5149	0	2	24
chr17	28093476	28093486	1	11	Human_STR_574699	A	0	28093481	143551	0	0	0	0	1	1	1	1529	0	9	79	223886	0	0	0	4298	0	3	25	0	2	16	5516	0	2	24
chr17	28094383	28094406	1	24	Human_STR_574700	T	0	28094394.5	144464.5	0	0	0	0	1	1	1	2442.5	0	9	79	224799.5	0	0	0	3384.5	0	3	25	0	2	16	6429.5	0	2	24
chr17	28094638	28094669	2	16	Human_STR_574701	AC	0	28094653.5	144723.5	0	0	0	0	1	1	1	2701.5	0	9	79	225058.5	0	0	0	3125.5	0	3	25	0	2	16	6688.5	0	2	24
chr17	28095308	28095328	1	21	Human_STR_574702	T	0	28095318	145388	0	0	0	0	1	1	1	2900	0	8	79	225723	0	0	0	2461	0	3	25	0	2	16	7353	0	2	23
chr17	28096070	28096093	1	24	Human_STR_574703	A	0	28096081.5	146151.5	0	0	0	0	1	1	1	2136.5	0	8	80	226486.5	0	0	0	1697.5	0	3	26	0	2	16	8116.5	0	2	23
chr17	28097111	28097137	1	27	Human_STR_574704	T	0	28097124	147194	0	0	0	0	1	1	1	1094	0	10	80	227529	0	0	0	655	2	3	26	1	2	16	9159	0	3	23
chr17	28097495	28097507	1	13	Human_STR_574705	T	0	28097501	147571	0	0	0	0	1	1	1	717	1	10	80	227906	0	0	0	278	2	3	26	1	2	16	8819	0	2	23
chr17	28099127	28099137	1	11	Human_STR_574706	T	0	28099132	149202	0	0	0	0	1	1	1	173	2	9	78	229537	0	0	0	1273	0	2	25	0	1	16	7188	0	1	23
chr17	28099265	28099281	1	17	Human_STR_574707	T	0	28099273	149343	0	0	0	0	1	1	1	314	1	9	78	229678	0	0	0	1414	0	2	25	0	1	16	7047	0	1	23
chr17	28100038	28100133	4	24	Human_STR_574708	ATCC	0	28100085.5	150155.5	0	0	0	0	1	1	1	1126.5	0	7	78	230490.5	0	0	0	2226.5	0	2	25	0	1	16	6234.5	0	1	23
chr17	28100697	28100711	4	3.75	Human_STR_574709	ATTT	0	28100704	150774	0	0	0	0	1	1	1	1018	0	8	78	231109	0	0	0	2845	0	2	25	0	1	16	5616	0	1	23
chr17	28101289	28101299	1	11	Human_STR_574710	T	0	28101294	151364	0	0	0	0	1	1	1	428	1	8	78	231699	0	0	0	3435	0	2	25	0	1	16	5026	0	1	23
chr17	28102307	28102324	1	18	Human_STR_574711	T	0	28102315.5	152385.5	0	0	0	0	1	1	1	182.5	2	8	78	232720.5	0	0	0	4456.5	0	2	25	0	1	16	4004.5	0	2	22
chr17	28104238	28104253	1	16	Human_STR_574712	A	0	28104245.5	153000.5	0	0	0	0	1	1	1	1747.5	0	9	78	234650.5	0	0	0	6386.5	0	2	25	0	1	16	2074.5	0	3	21
chr17	28104812	28104833	1	22	Human_STR_574713	A	0	28104822.5	152423.5	0	0	0	0	1	1	1	1294.5	0	9	78	235227.5	0	0	0	6963.5	0	2	25	0	1	16	1497.5	0	3	21
chr17	28105052	28105063	1	12	Human_STR_574714	A	0	28105057.5	152188.5	0	0	0	0	1	1	1	1059.5	0	9	78	235462.5	0	0	0	7198.5	0	2	25	0	1	16	1262.5	0	3	21
chr17	28105657	28105702	4	11.5	Human_STR_574715	AAAT	0	28105679.5	151566.5	0	0	0	0	1	1	1	437.5	1	9	78	236084.5	0	0	0	7820.5	0	2	25	0	1	16	640.5	1	3	21
chr17	28105854	28105883	1	30	Human_STR_574716	A	0	28105868.5	151377.5	0	0	0	0	1	1	1	248.5	1	9	79	236273.5	0	0	0	8009.5	0	2	25	0	1	16	451.5	1	3	21
chr17	28106120	28106161	4	10.5	Human_STR_574717	AAGG	0	28106140.5	151105.5	0	0	0	0	1	1	1	23.5	2	9	79	236545.5	0	0	0	8281.5	0	2	25	0	1	16	179.5	1	3	21
chr17	28106829	28106858	1	30	Human_STR_574718	A	0	28106843.5	150402.5	0	0	0	0	1	1	1	29.5	2	9	80	237248.5	0	0	0	8984.5	0	2	25	0	1	16	523.5	1	3	21
chr17	28106928	28106955	3	9.33333	Human_STR_574719	AAC	0	28106941.5	150304.5	0	0	0	0	1	1	1	68.5	2	9	80	237346.5	0	0	0	9082.5	0	2	25	0	1	16	621.5	1	3	21
chr17	28107454	28107471	1	18	Human_STR_574720	T	0	28107462.5	149783.5	0	0	0	0	1	1	1	589.5	1	9	80	237867.5	0	0	0	9603.5	0	2	25	0	1	16	1142.5	0	3	21
chr17	28107830	28107849	1	20	Human_STR_574721	T	0	28107839.5	149406.5	0	0	0	0	1	1	1	966.5	1	9	80	238244.5	0	0	0	9980.5	0	1	25	0	1	16	1519.5	0	3	21
chr17	28108487	28108515	1	29	Human_STR_574722	T	0	28108501	148745	0	0	0	0	1	1	1	1628	0	8	81	238906	0	0	0	10642	0	0	25	0	0	16	2181	0	3	21
chr17	28108824	28108868	2	22.5	Human_STR_574723	CT	0	28108846	148400	0	0	0	0	1	1	1	1327	0	8	81	239251	0	0	0	10987	0	0	25	0	0	16	2526	0	3	21
chr17	28109604	28109619	1	16	Human_STR_574724	T	0	28109611.5	147634.5	0	0	0	0	1	1	1	561.5	1	7	81	240016.5	0	0	0	11274.5	0	0	25	0	0	16	1988.5	0	3	21
chr17	28110270	28110355	2	43	Human_STR_574725	AT	0	28110312.5	146933.5	0	0	0	0	1	1	1	139.5	1	7	81	240717.5	0	0	0	10573.5	0	0	25	0	0	16	1287.5	0	3	20
chr17	28111084	28111111	1	28	Human_STR_574726	A	0	28111097.5	146148.5	0	0	0	0	1	1	1	887.5	2	9	81	241502.5	0	0	0	9788.5	0	1	25	0	1	16	502.5	1	3	20
chr17	28111403	28111414	1	12	Human_STR_574727	A	0	28111408.5	145837.5	0	0	0	0	1	1	1	576.5	1	10	81	241813.5	0	0	0	9477.5	0	1	25	0	1	16	191.5	1	3	20
chr17	28111617	28111630	1	14	Human_STR_574728	A	0	28111623.5	145622.5	0	0	0	0	1	1	1	361.5	1	11	80	242028.5	0	0	0	9262.5	0	1	25	0	1	16	23.5	1	3	20
chr17	28112510	28112533	1	24	Human_STR_574729	T	0	28112521.5	144724.5	0	0	0	0	1	1	1	536.5	2	9	80	242926.5	0	0	0	8364.5	0	1	25	0	1	16	623.5	2	3	20
chr17	28112824	28112841	1	18	Human_STR_574730	T	0	28112832.5	144413.5	0	0	0	0	1	1	1	289.5	2	9	80	243237.5	0	0	0	8053.5	0	1	25	0	1	16	312.5	1	3	20
chr17	28113940	28113954	4	3.75	Human_STR_574731	AATC	0	28113947	143299	0	0	0	0	1	1	1	825	1	9	80	244352	0	0	0	6939	0	1	25	0	1	16	802	1	3	20
chr17	28114750	28114765	1	16	Human_STR_574732	T	0	28114757.5	142488.5	0	0	0	0	1	1	1	1635.5	0	9	79	245162.5	0	0	0	6128.5	0	1	25	0	1	16	1612.5	0	3	20
chr17	28117748	28117764	1	17	Human_STR_574733	T	0	28117756	139490	0	0	0	0	1	1	1	2731	0	7	78	248161	0	0	0	3130	0	1	24	0	1	16	4611	0	2	20
chr17	28118095	28118115	3	7	Human_STR_574734	ATT	0	28118105	139141	0	0	0	0	1	1	1	2382	0	7	78	248510	0	0	0	2781	0	1	24	0	1	16	4960	0	2	20
chr17	28118936	28118955	1	20	Human_STR_574735	T	0	28118945.5	138300.5	0	0	0	0	1	1	1	1541.5	0	8	78	249350.5	0	0	0	1940.5	0	2	24	0	2	16	5800.5	0	2	20
chr17	28119666	28119682	3	5.66667	Human_STR_574736	AAT	0	28119674	137572	0	0	0	0	1	1	1	813	2	8	77	250079	0	0	0	1212	0	2	24	0	2	16	6529	0	2	19
chr17	28120653	28120663	1	11	Human_STR_574737	T	0	28120658	136588	0	0	0	0	1	1	1	11	4	7	77	251063	0	0	0	228	1	2	24	1	2	16	7513	0	2	19
chr17	28123827	28123839	1	13	Human_STR_574738	T	0	28123833	133413	0	0	0	0	1	1	1	2302	0	7	77	254238	0	0	0	2947	0	2	26	0	2	16	10688	0	0	19
chr17	28124144	28124155	1	12	Human_STR_574739	T	0	28124149.5	133096.5	0	0	0	0	1	1	1	2618.5	0	8	77	254554.5	0	0	0	3263.5	0	2	26	0	2	16	11004.5	0	0	19
chr17	28124906	28124921	4	4	Human_STR_574740	AAAT	0	28124913.5	132332.5	0	0	0	0	1	1	1	3382.5	0	8	77	255318.5	0	0	0	3742.5	0	2	26	0	2	16	10506.5	0	0	19
chr17	28125195	28125209	4	3.75	Human_STR_574741	CTTT	0	28125202	132044	0	0	0	0	1	1	1	3454	0	8	77	255607	0	0	0	3454	0	2	26	0	2	16	10218	0	0	19
chr17	28127674	28127709	4	9	Human_STR_574742	AATT	0	28127691.5	129554.5	0	0	0	0	1	1	1	964.5	1	9	76	258096.5	0	0	0	964.5	1	2	26	1	2	16	7728.5	0	1	19
chr17	28127873	28127901	1	29	Human_STR_574743	T	0	28127887	129359	0	0	0	0	1	1	1	769	1	9	76	258292	0	0	0	769	1	2	26	1	2	16	7533	0	1	19
chr17	28129199	28129238	4	10	Human_STR_574744	ATTC	0	28129218.5	128027.5	0	0	0	0	1	1	1	562.5	1	9	76	259623.5	0	0	0	562.5	1	3	26	1	3	16	6201.5	0	1	19
chr17	28129637	28129671	1	35	Human_STR_574745	A	0	28129654	127592	0	0	0	0	1	1	1	998	1	9	76	260059	0	0	0	998	1	3	26	1	3	16	5766	0	1	19
chr17	28131687	28131703	3	5.66667	Human_STR_574746	GTT	0	28131695	125551	0	0	0	0	1	1	1	362	2	5	74	262100	0	0	0	3039	0	2	25	0	2	15	3725	0	1	19
chr17	28131862	28131885	1	24	Human_STR_574747	T	0	28131873.5	125372.5	0	0	0	0	1	1	1	540.5	2	5	74	262278.5	0	0	0	3217.5	0	2	25	0	2	15	3546.5	0	1	19
chr17	28132156	28132188	3	11	Human_STR_574748	ATT	0	28132172	125074	0	0	0	0	1	1	1	309	2	5	74	262577	0	0	0	3516	0	2	25	0	2	15	3248	0	1	19
chr17	28132882	28132895	1	14	Human_STR_574749	A	0	28132888.5	124357.5	0	0	0	0	1	1	1	407.5	1	5	74	263293.5	0	0	0	4232.5	0	2	25	0	2	15	2531.5	0	1	19
chr17	28134851	28134873	1	23	Human_STR_574750	T	0	28134862	122384	0	0	0	0	1	1	1	645	2	6	74	265267	0	0	0	3937	0	2	24	0	2	15	558	1	1	18
chr17	28138590	28138600	1	11	Human_STR_574751	T	0	28138595	118651	0	0	0	0	1	1	1	3088	0	8	73	269000	0	0	0	204	1	2	24	1	2	15	3175	0	1	17
chr17	28139180	28139196	1	17	Human_STR_574752	T	0	28139188	118058	0	0	0	0	1	1	1	3681	0	7	73	269593	0	0	0	389	1	1	24	1	1	15	3768	0	1	17
chr17	28139909	28139935	4	6.75	Human_STR_574753	AAAC	0	28139922	117324	0	0	0	0	1	1	1	4279	0	9	73	270327	0	0	0	1123	0	1	24	0	1	15	4502	0	1	17
chr17	28139987	28140010	1	24	Human_STR_574754	A	0	28139998.5	117247.5	0	0	0	0	1	1	1	4202.5	0	9	73	270403.5	0	0	0	1199.5	0	1	24	0	1	15	4578.5	0	1	17
chr17	28141149	28141171	1	23	Human_STR_574755	A	0	28141160	116086	0	0	0	0	1	1	1	3041	0	11	72	271565	0	0	0	2361	0	1	24	0	1	15	5740	0	1	17
chr17	28141451	28141474	1	24	Human_STR_574756	A	0	28141462.5	115783.5	0	0	0	0	1	1	1	2738.5	0	10	72	271867.5	0	0	0	2663.5	0	1	24	0	1	15	6042.5	0	1	17
chr17	28141968	28141983	1	16	Human_STR_574757	T	0	28141975.5	115270.5	0	0	0	0	1	1	1	2225.5	0	10	71	272380.5	0	0	0	3176.5	0	1	24	0	1	15	6555.5	0	1	17
chr17	28142142	28142161	1	20	Human_STR_574758	T	0	28142151.5	115094.5	0	0	0	0	1	1	1	2049.5	0	10	71	272556.5	0	0	0	3352.5	0	1	24	0	1	15	6731.5	0	1	17
chr17	28142860	28142874	1	15	Human_STR_574759	T	0	28142867	114379	0	0	0	0	1	1	1	1334	0	9	71	273272	0	0	0	4068	0	1	24	0	1	15	7447	0	1	17
chr17	28143717	28143730	1	14	Human_STR_574760	A	0	28143723.5	113522.5	0	0	0	0	1	1	1	477.5	1	9	71	274128.5	0	0	0	4924.5	0	1	25	0	1	15	8303.5	0	1	17
chr17	28144774	28144792	4	4.75	Human_STR_574761	ATTT	0	28144783	112463	0	0	0	0	1	1	1	402	2	8	71	275188	0	0	0	5984	0	1	25	0	1	15	9363	0	1	17
chr17	28144942	28144965	3	8	Human_STR_574762	ATT	0	28144953.5	112292.5	0	0	0	0	1	1	1	231.5	2	8	71	275358.5	0	0	0	6154.5	0	1	25	0	1	15	9533.5	0	1	17
chr17	28145268	28145282	1	15	Human_STR_574763	T	0	28145275	111971	0	0	0	0	1	1	1	90	1	8	70	275680	0	0	0	6476	0	1	24	0	1	14	9855	0	1	17
chr17	28145920	28145931	1	12	Human_STR_574764	A	0	28145925.5	111320.5	0	0	0	0	1	1	1	740.5	1	7	70	276330.5	0	0	0	7126.5	0	1	24	0	1	14	10505.5	0	0	17
chr17	28148265	28148296	4	8	Human_STR_574765	ATTT	0	28148280.5	108965.5	0	0	0	0	1	1	1	164.5	1	8	71	278685.5	0	0	0	9481.5	0	1	24	0	1	14	12860.5	0	0	18
chr17	28148519	28148529	1	11	Human_STR_574766	A	0	28148524	108722	0	0	0	0	1	1	1	408	2	8	71	278929	0	0	0	9725	0	1	24	0	1	14	13104	0	0	18
chr17	28148667	28148681	1	15	Human_STR_574767	T	0	28148674	108572	0	0	0	0	1	1	1	558	2	8	71	279079	0	0	0	9875	0	1	24	0	1	14	13254	0	0	18
chr17	28150897	28150918	1	22	Human_STR_574768	A	0	28150907.5	106338.5	0	0	0	0	1	1	1	323.5	2	9	71	281312.5	0	0	0	7856.5	0	2	24	0	2	14	12672.5	0	0	16
chr17	28151189	28151210	6	3.66667	Human_STR_574769	AAAAAC	0	28151199.5	106046.5	0	0	0	0	1	1	1	615.5	2	9	70	281604.5	0	0	0	7564.5	0	2	24	0	2	14	12380.5	0	0	16
chr17	28154803	28154814	1	12	Human_STR_574770	A	0	28154808.5	102437.5	0	0	0	0	1	1	1	2658.5	0	10	71	285213.5	0	0	0	3955.5	0	3	24	0	5	14	8771.5	0	1	15
chr17	28156483	28156503	2	10.5	Human_STR_574771	GT	0	28156493	100753	0	0	0	0	1	1	1	974	1	9	71	286898	0	0	0	2271	0	3	24	0	5	14	7087	0	1	16
chr17	28156856	28156875	1	20	Human_STR_574772	T	0	28156865.5	100380.5	0	0	0	0	1	1	1	601.5	1	9	72	287270.5	0	0	0	1898.5	0	3	24	0	5	14	6714.5	0	1	17
chr17	28158594	28158612	1	19	Human_STR_574773	T	0	28158603	98643	0	0	1	0	1	1	1	211	1	10	73	289008	0	0	0	161	2	3	24	2	5	14	4977	0	1	19
chr17	28158758	28158769	1	12	Human_STR_574774	T	0	28158763.5	98482.5	0	0	1	0	1	1	1	50.5	1	10	73	289168.5	0	0	0	0.5	2	3	24	2	5	14	4816.5	0	1	19
chr17	28160697	28160985	4	72.25	Human_STR_574775	CCCT	0	28160841	96405	0	0	1	0	1	1	1	640	1	6	72	291246	0	0	0	2027	0	4	23	0	5	14	2739	0	1	18
chr17	28162329	28162350	6	3.66667	Human_STR_574776	AAAAAC	0	28162339.5	94906.5	0	0	1	0	1	1	1	858.5	1	6	72	292744.5	0	0	0	1922.5	0	4	23	0	5	14	1240.5	0	2	18
chr17	28162977	28162993	1	17	Human_STR_574777	A	0	28162985	94261	0	0	1	0	1	1	1	1504	0	7	72	293390	0	0	0	1277	0	4	23	0	5	14	595	1	2	18
chr17	28163029	28163055	3	9	Human_STR_574778	ATT	0	28163042	94204	0	0	1	0	1	1	1	1561	0	7	72	293447	0	0	0	1220	0	4	23	0	5	14	538	1	2	18
chr17	28164280	28164294	1	15	Human_STR_574779	A	0	28164287	92959	0	0	1	0	1	1	1	425	1	7	71	294692	0	0	0	25	1	4	24	3	5	14	707	1	2	18
chr17	28168911	28168932	1	22	Human_STR_574780	T	0	28168921.5	88324.5	0	0	2	0	1	1	2	349.5	2	6	70	299326.5	0	0	0	568.5	1	2	20	1	4	14	2683.5	0	3	18
chr17	28169472	28169489	1	18	Human_STR_574781	A	0	28169480.5	87765.5	0	0	2	0	1	1	2	908.5	1	6	70	299885.5	0	0	0	9.5	1	2	20	1	4	14	2124.5	0	3	18
chr17	28170578	28170592	1	15	Human_STR_574782	A	0	28170585	86661	0	0	2	0	1	1	2	1771	0	6	71	300990	0	0	0	1095	0	2	19	0	4	14	1020	0	3	18
chr17	28170860	28170871	2	6	Human_STR_574783	CT	0	28170865.5	86380.5	0	0	2	0	1	1	2	1490.5	0	6	71	301270.5	0	0	0	1375.5	0	2	19	0	4	14	739.5	1	3	18
chr17	28173059	28173074	1	16	Human_STR_574784	T	0	28173066.5	84179.5	0	0	2	0	1	1	2	710.5	1	8	71	303471.5	0	0	0	3576.5	0	2	17	0	4	13	1461.5	0	5	17
chr17	28176497	28176518	1	22	Human_STR_574785	A	0	28176507.5	80738.5	0	0	2	0	1	1	2	2215.5	0	10	68	306912.5	0	0	0	7017.5	0	1	16	0	1	10	632.5	1	5	18
chr17	28177048	28177068	1	21	Human_STR_574786	A	0	28177058	80188	0	0	2	0	1	1	2	1665	0	10	69	307463	0	0	0	7568	0	1	16	0	1	10	82	1	5	18
chr17	28178010	28178024	4	3.75	Human_STR_574787	AAAC	0	28178017	79229	0	0	2	0	1	1	2	706	1	9	70	308422	0	0	0	8527	0	1	16	0	1	10	877	1	5	18
chr17	28178621	28178644	3	8	Human_STR_574788	AAT	0	28178632.5	78613.5	0	0	2	0	1	1	2	90.5	1	9	70	309037.5	0	0	0	9142.5	0	1	16	0	1	10	1492.5	0	5	18
chr17	28179573	28179587	1	15	Human_STR_574789	T	0	28179580	77666	0	0	2	0	1	1	2	857	1	10	70	309985	0	0	0	10090	0	0	16	0	0	10	1805	0	5	18
chr17	28180105	28180123	1	19	Human_STR_574790	T	0	28180114	77132	0	0	2	0	1	1	2	1391	0	10	71	310519	0	0	0	10624	0	0	16	0	0	10	1271	0	5	18
chr17	28181035	28181049	3	5	Human_STR_574791	AAT	0	28181042	76204	0	0	2	0	1	1	2	1151	0	11	71	311447	0	0	0	11552	0	0	16	0	0	10	343	1	5	18
chr17	28181967	28181988	4	5.5	Human_STR_574792	AAAC	0	28181977.5	75268.5	0	0	2	0	1	1	2	215.5	2	11	71	312382.5	0	0	0	11142.5	0	0	16	0	0	10	592.5	2	4	18
chr17	28183602	28183616	4	3.75	Human_STR_574793	AAAC	0	28183609	73637	0	0	2	0	1	1	2	436	3	11	72	314014	0	0	0	9511	0	1	16	0	0	10	889	1	4	18
chr17	28183917	28183944	5	5.6	Human_STR_574794	AACAT	0	28183930.5	73315.5	0	0	2	0	1	1	2	757.5	2	11	72	314335.5	0	0	0	9189.5	0	1	16	0	0	10	954.5	1	4	18
chr17	28185896	28185910	4	3.75	Human_STR_574795	AAAT	0	28185903	71343	0	0	2	0	1	1	2	268	2	12	71	316308	0	0	0	7217	0	2	16	0	1	10	1018	0	4	18
chr17	28186861	28186881	1	21	Human_STR_574796	T	0	28186871	70375	0	0	2	0	1	1	2	1236	0	12	71	317276	0	0	0	6249	0	2	16	0	1	10	1986	0	4	18
chr17	28187457	28187476	1	20	Human_STR_574797	T	0	28187466.5	69779.5	0	0	2	0	1	1	2	1086.5	0	12	71	317871.5	0	0	0	5653.5	0	2	16	0	1	10	2581.5	0	3	17
chr17	28187762	28187781	1	20	Human_STR_574798	T	0	28187771.5	69474.5	0	0	2	0	1	1	2	781.5	2	12	71	318176.5	0	0	0	5348.5	0	2	16	0	1	10	2886.5	0	3	17
chr17	28188086	28188101	1	16	Human_STR_574799	T	0	28188093.5	69152.5	0	0	2	0	1	1	2	459.5	2	12	71	318498.5	0	0	0	5026.5	0	2	16	0	1	10	3208.5	0	3	16
chr17	28191322	28191355	4	8.5	Human_STR_574800	AAAT	0	28191338.5	65907.5	0	0	2	0	1	1	2	378.5	1	11	69	320945.5	0	0	0	1781.5	0	2	15	0	1	10	6453.5	0	3	16
chr17	28191663	28191677	1	15	Human_STR_574801	A	0	28191670	65576	0	0	2	0	1	1	2	710	1	11	69	320614	0	0	0	1450	0	2	15	0	1	10	6785	0	2	16
chr17	28191708	28191725	4	4.5	Human_STR_574802	GTTT	0	28191716.5	65529.5	0	0	2	0	1	1	2	756.5	1	11	69	320567.5	0	0	0	1403.5	0	2	15	0	1	10	6831.5	0	2	16
chr17	28193121	28193136	1	16	Human_STR_574803	A	0	28193128.5	64117.5	0	0	2	0	1	1	2	344.5	1	8	68	319155.5	0	0	0	8.5	1	2	15	0	1	10	8243.5	0	1	16
chr17	28193848	28193868	6	3.5	Human_STR_574804	ATTTTT	0	28193858	63388	0	0	2	0	1	1	2	1074	0	7	68	318426	0	0	0	738	1	2	15	0	1	10	8973	0	1	16
chr17	28194027	28194039	1	13	Human_STR_574805	T	0	28194033	63213	0	0	2	0	1	1	2	1249	0	7	69	318251	0	0	0	913	1	2	15	0	1	10	9148	0	1	16
chr17	28195756	28195772	1	17	Human_STR_574806	A	0	28195764	61482	0	0	2	0	1	1	2	8	1	6	70	316520	0	0	0	8	1	2	16	1	1	10	10879	0	0	16
chr17	28197297	28197309	1	13	Human_STR_574807	A	0	28197303	59943	0	0	2	0	1	1	2	1531	0	7	71	314981	0	0	0	1531	0	2	17	0	1	12	12418	0	0	16
chr17	28198202	28198212	1	11	Human_STR_574808	T	0	28198207	59039	0	0	2	0	1	1	2	2435	0	8	71	314077	0	0	0	2435	0	2	15	0	1	12	13322	0	0	16
chr17	28199611	28199634	6	4	Human_STR_574809	AAAAAT	0	28199622.5	57623.5	0	0	2	0	1	1	2	3850.5	0	6	69	312661.5	0	0	0	3850.5	0	2	15	0	1	12	14737.5	0	0	16
chr17	28200014	28200026	1	13	Human_STR_574810	A	0	28200020	57226	0	0	2	0	1	1	2	4248	0	6	69	312264	0	0	0	4248	0	2	15	0	1	12	15135	0	0	16
chr17	28200576	28200589	1	14	Human_STR_574811	A	0	28200582.5	56663.5	0	0	2	0	1	1	2	4810.5	0	6	71	311701.5	0	0	0	4810.5	0	2	15	0	1	12	15697.5	0	0	16
chr17	28203002	28203019	1	18	Human_STR_574812	A	0	28203010.5	54235.5	0	0	2	0	1	1	2	2724.5	0	5	69	309273.5	0	0	0	7238.5	0	2	15	0	1	12	18125.5	0	0	16
chr17	28203210	28203230	1	21	Human_STR_574813	A	0	28203220	54026	0	0	2	0	1	1	2	2515	0	5	69	309064	0	0	0	7448	0	1	15	0	1	12	18335	0	0	16
chr17	28204787	28204800	1	14	Human_STR_574814	A	0	28204793.5	52452.5	0	0	2	0	1	1	2	941.5	1	5	69	307490.5	0	0	0	9021.5	0	1	15	0	1	12	19908.5	0	0	16
chr17	28206392	28206408	1	17	Human_STR_574815	T	0	28206400	50846	0	0	2	0	1	1	2	75	2	4	70	305884	0	0	0	10628	0	0	15	0	0	12	21515	0	0	15
chr17	28207090	28207107	4	4.5	Human_STR_574816	ATCC	0	28207098.5	50147.5	0	0	2	0	1	1	2	773.5	1	4	69	305185.5	0	0	0	11326.5	0	0	15	0	0	12	22213.5	0	0	15
chr17	28208470	28208536	4	16.75	Human_STR_574817	CTTT	0	28208503	48743	0	0	2	0	1	1	2	379	1	4	69	303781	0	0	0	12731	0	0	15	0	0	12	23618	0	0	15
chr17	28208953	28208973	4	5.25	Human_STR_574818	AAAC	0	28208963	48283	0	0	2	0	1	1	2	839	1	4	70	303321	0	0	0	13191	0	0	15	0	0	12	24078	0	0	15
chr17	28210146	28210167	1	22	Human_STR_574819	A	0	28210156.5	47089.5	0	0	2	0	1	1	2	545.5	1	4	70	302127.5	0	0	0	12301.5	0	0	15	0	0	12	25271.5	0	0	16
chr17	28212367	28212389	1	23	Human_STR_574820	A	0	28212378	44868	0	0	2	0	1	1	2	1676	0	4	68	299906	0	0	0	10080	0	0	15	0	0	12	27493	0	0	15
chr17	28213765	28213783	1	19	Human_STR_574821	A	0	28213774	43472	0	0	2	0	1	1	2	3072	0	4	67	298510	0	0	0	8684	0	2	16	0	1	13	28889	0	0	14
chr17	28215798	28215812	1	15	Human_STR_574822	A	0	28215805	41441	0	0	2	0	1	1	2	5103	0	3	67	296479	0	0	0	6653	0	2	16	0	1	13	30475	0	0	14
chr17	28216463	28216481	4	4.75	Human_STR_574823	AAAC	0	28216472	40774	0	0	2	0	1	1	2	5770	0	2	67	295812	0	0	0	5986	0	2	16	0	1	13	29808	0	0	14
chr17	28216821	28216846	1	26	Human_STR_574824	A	0	28216833.5	40412.5	0	0	2	0	1	1	2	6131.5	0	2	67	295450.5	0	0	0	5624.5	0	2	16	0	1	13	29446.5	0	0	14
chr17	28218612	28218627	1	16	Human_STR_574825	A	0	28218619.5	38626.5	0	0	2	0	1	1	2	7917.5	0	1	68	293664.5	0	0	0	3838.5	0	2	16	0	1	13	27660.5	0	0	14
chr17	28219061	28219095	1	35	Human_STR_574826	T	0	28219078	38168	0	0	2	0	1	1	2	8376	0	1	68	293206	0	0	0	3380	0	2	16	0	1	13	27202	0	0	14
chr17	28219774	28219786	2	6.5	Human_STR_574827	CT	0	28219780	37466	0	0	2	0	1	1	2	9078	0	1	68	292504	0	0	0	2678	0	2	16	0	1	13	26500	0	0	14
chr17	28224039	28224056	2	9	Human_STR_574828	AT	0	28224047.5	33198.5	0	0	2	0	1	1	2	6310.5	0	1	67	288236.5	0	0	0	1290.5	0	2	16	0	1	13	22232.5	0	0	14
chr17	28228696	28228812	4	29.25	Human_STR_574829	CCTT	0	28228754	28492	0	0	2	0	1	1	2	1604	0	3	68	283530	0	0	0	5997	0	2	15	0	1	13	17526	0	0	14
chr17	28229551	28229561	1	11	Human_STR_574830	A	0	28229556	27690	0	0	2	0	1	1	2	802	1	4	69	282728	0	0	0	6799	0	2	15	0	1	13	16724	0	0	14
chr17	28230239	28230274	2	18	Human_STR_574831	AT	0	28230256.5	26989.5	0	0	2	0	1	1	2	101.5	1	4	69	282027.5	0	0	0	7499.5	0	2	15	0	1	13	16023.5	0	0	14
chr17	28230304	28230316	2	6.5	Human_STR_574832	AT	0	28230310	26936	0	0	2	0	1	1	2	48	1	4	70	281974	0	0	0	7553	0	2	15	0	1	13	15970	0	0	14
chr17	28230480	28230493	1	14	Human_STR_574833	A	0	28230486.5	26759.5	0	0	2	0	1	1	2	128.5	1	4	70	281797.5	0	0	0	7729.5	0	2	15	0	1	13	15793.5	0	0	14
chr17	28234538	28234553	1	16	Human_STR_574834	A	0	28234545.5	22700.5	0	0	2	0	1	1	2	673.5	1	5	68	277738.5	0	0	0	8926.5	0	1	15	0	1	13	11734.5	0	0	14
chr17	28234837	28234854	1	18	Human_STR_574835	T	0	28234845.5	22400.5	0	0	2	0	1	1	2	373.5	1	5	69	277438.5	0	0	0	8626.5	0	1	15	0	1	13	11434.5	0	0	14
chr17	28235782	28235812	1	31	Human_STR_574836	A	0	28235797	21449	0	0	2	0	1	1	2	578	2	5	69	276487	0	0	0	7675	0	1	15	0	1	13	10483	0	0	13
chr17	28236100	28236110	1	11	Human_STR_574837	A	0	28236105	21141	0	0	2	0	1	1	2	539	2	5	70	276179	0	0	0	7367	0	1	15	0	1	13	10175	0	0	13
chr17	28236955	28236977	3	7.66667	Human_STR_574838	GTT	0	28236966	20280	0	0	2	0	1	1	2	322	1	6	71	275318	0	0	0	6506	0	1	15	0	1	13	9314	0	1	13
chr17	28241577	28241603	1	27	Human_STR_574839	A	0	28241590	15656	0	0	2	0	1	1	2	2089	0	7	72	270694	0	0	0	1882	0	1	15	0	1	13	4690	0	1	13
chr17	28243473	28243502	1	30	Human_STR_574840	T	0	28243487.5	13758.5	0	0	2	0	1	1	2	633.5	1	8	72	268796.5	0	0	0	15.5	1	1	15	1	1	13	2792.5	0	1	13
chr17	28244038	28244052	1	15	Human_STR_574841	A	0	28244045	13201	0	0	2	0	1	1	2	76	1	8	72	268239	0	0	0	573	1	1	15	1	1	13	2235	0	1	13
chr17	28244875	28244894	4	5	Human_STR_574842	AAAT	0	28244884.5	12361.5	0	0	2	0	1	1	2	763.5	1	8	73	267399.5	0	0	0	1412.5	0	1	15	0	1	13	1395.5	0	1	13
chr17	28245036	28245050	1	15	Human_STR_574843	A	0	28245043	12203	0	0	2	0	1	1	2	922	1	8	73	267241	0	0	0	1571	0	1	15	0	1	13	1237	0	1	13
chr17	28245208	28245225	4	4.5	Human_STR_574844	AATC	0	28245216.5	12029.5	0	0	2	0	1	1	2	1095.5	0	8	72	267067.5	0	0	0	1744.5	0	1	15	0	1	13	1063.5	0	1	13
chr17	28245957	28245969	1	13	Human_STR_574845	A	0	28245963	11283	0	0	2	0	1	1	2	394	1	7	72	266321	0	0	0	2491	0	1	15	0	1	13	317	1	1	13
chr17	28246708	28246720	1	13	Human_STR_574846	T	0	28246714	10532	0	0	2	0	1	1	2	357	1	6	72	265570	0	0	0	3242	0	1	15	0	1	13	434	1	3	13
chr17	28246779	28246790	1	12	Human_STR_574847	T	0	28246784.5	10461.5	0	0	2	0	1	1	2	427.5	1	6	72	265499.5	0	0	0	3312.5	0	1	15	0	1	13	504.5	1	3	13
chr17	28246922	28246941	4	5	Human_STR_574848	ATTT	0	28246931.5	10314.5	0	0	2	0	1	1	2	574.5	1	7	72	265352.5	0	0	0	3459.5	0	1	15	0	1	13	651.5	1	3	13
chr17	28248601	28248611	1	11	Human_STR_574849	T	0	28248606	8640	0	1	2	0	1	1	2	571	2	8	71	263678	0	0	0	5134	0	1	15	0	1	13	2326	0	5	13
chr17	28250638	28250651	1	14	Human_STR_574850	A	0	28250644.5	6601.5	0	1	2	0	1	1	2	1343.5	0	7	68	261639.5	0	0	0	7172.5	0	1	16	0	1	14	4364.5	0	5	13
chr17	28250938	28250952	4	3.75	Human_STR_574851	AAAC	0	28250945	6301	0	1	2	0	1	1	2	1252	0	7	68	261339	0	0	0	7473	0	1	16	0	1	14	4665	0	5	13
chr17	28252724	28252736	1	13	Human_STR_574852	A	0	28252730	4516	0	1	2	0	1	1	2	533	1	8	68	259554	0	0	0	9258	0	1	16	0	1	14	3330	0	5	13
chr17	28253394	28253407	1	14	Human_STR_574853	A	0	28253400.5	3845.5	0	1	2	0	1	1	2	1203.5	0	8	68	258883.5	0	0	0	9928.5	0	1	16	0	1	14	2659.5	0	5	13
chr17	28253572	28253589	1	18	Human_STR_574854	A	0	28253580.5	3665.5	0	1	2	0	1	1	2	1383.5	0	8	68	258703.5	0	0	0	10108.5	0	0	16	0	0	14	2479.5	0	5	13
chr17	28257207	28257224	4	4.5	Human_STR_574855	CGGG	0	28257215.5	30.5	1	1	2	0	1	1	2	409.5	2	6	72	255068.5	0	0	0	6763.5	0	1	16	0	1	14	55.5	2	4	13
chr17	28259168	28259186	1	19	Human_STR_574856	T	0	28259177	1931	0	2	2	1931	0	2	2	1518	0	7	70	253107	0	0	0	4802	0	1	14	0	1	13	912	1	4	13
chr17	28259468	28259490	1	23	Human_STR_574857	T	0	28259479	2233	0	2	2	2233	0	2	2	1542	0	5	70	252805	0	0	0	4500	0	1	14	0	1	13	1214	0	4	13
chr17	28262729	28262764	1	36	Human_STR_574858	A	0	28262746.5	5500.5	0	2	2	5500.5	0	2	2	1725.5	0	6	72	249537.5	0	0	0	1232.5	0	1	14	0	1	13	4481.5	0	4	13
chr17	28264210	28264224	4	3.75	Human_STR_574859	ATTT	0	28264217	4434	0	2	2	4434	0	2	2	3196	0	6	72	248067	0	0	0	238	1	1	14	1	1	13	5952	0	4	12
chr17	28267099	28267112	1	14	Human_STR_574860	T	0	28267105.5	1545.5	0	2	2	1545.5	0	2	2	1693.5	0	6	73	245178.5	0	0	0	3126.5	0	1	13	0	1	10	8454.5	0	3	12
chr17	28268055	28268081	5	5.4	Human_STR_574861	AAAAG	0	28268068	583	1	1	2	583	1	1	2	731	1	6	72	244216	0	0	0	4089	0	1	13	0	1	10	7492	0	2	12
chr17	28270060	28270082	2	11.5	Human_STR_574862	AT	0	28270071	1420	0	1	2	0	1	1	2	278	1	7	72	242213	0	0	0	6092	0	1	12	0	1	9	5489	0	1	12
chr17	28270995	28271009	4	3.75	Human_STR_574863	AAAT	0	28271002	2351	0	1	2	0	1	1	2	204	2	7	72	241282	0	0	0	7023	0	1	12	0	1	9	4558	0	1	12
chr17	28271092	28271113	6	3.66667	Human_STR_574864	ATTTTT	0	28271102.5	2451.5	0	1	2	0	1	1	2	103.5	2	6	72	241181.5	0	0	0	7123.5	0	1	12	0	1	9	4457.5	0	1	12
chr17	28272333	28272343	1	11	Human_STR_574865	T	0	28272338	3687	0	1	2	0	1	1	2	1132	0	6	72	239946	0	0	0	8359	0	1	12	0	1	9	3222	0	1	11
chr17	28273448	28273472	1	25	Human_STR_574866	T	0	28273460	4809	0	1	2	0	1	1	2	2254	0	7	71	238824	0	0	0	9481	0	1	13	0	1	9	2100	0	1	11
chr17	28274191	28274216	1	26	Human_STR_574867	A	0	28274203.5	5552.5	0	1	2	0	1	1	2	2836.5	0	7	72	238080.5	0	0	0	10224.5	0	0	13	0	0	9	1356.5	0	1	11
chr17	28274840	28274859	5	4	Human_STR_574868	ATTTT	0	28274849.5	6198.5	0	1	2	0	1	1	2	2190.5	0	7	72	237434.5	0	0	0	10870.5	0	0	13	0	0	9	710.5	1	1	11
chr17	28275547	28275562	2	8	Human_STR_574869	GT	0	28275554.5	6903.5	0	1	2	0	1	1	2	1485.5	0	7	72	236729.5	0	0	0	11575.5	0	0	13	0	0	9	5.5	1	1	11
chr17	28277279	28277363	4	21.25	Human_STR_574870	CCTT	0	28277321	8670	0	1	2	0	1	1	2	281	2	7	73	234963	0	0	0	13342	0	0	13	0	0	9	1761	0	1	10
chr17	28278339	28278374	5	7.2	Human_STR_574871	GTTTT	0	28278356.5	9705.5	0	1	2	0	1	1	2	406.5	1	7	74	233927.5	0	0	0	14377.5	0	0	13	0	0	9	2796.5	0	1	10
chr17	28278532	28278554	1	23	Human_STR_574872	T	0	28278543	9892	0	1	2	0	1	1	2	593	1	7	74	233741	0	0	0	14564	0	0	13	0	0	9	2983	0	1	10
chr17	28280309	28280328	5	4	Human_STR_574873	AAAAT	0	28280318.5	11667.5	0	0	2	0	1	1	2	728.5	1	7	73	231965.5	0	0	0	13960.5	0	0	13	0	0	9	4758.5	0	1	10
chr17	28280529	28280540	2	6	Human_STR_574874	CT	0	28280534.5	11883.5	0	0	2	0	1	1	2	944.5	1	6	73	231749.5	0	0	0	13744.5	0	0	13	0	0	9	4974.5	0	1	10
chr17	28282820	28282831	1	12	Human_STR_574875	A	0	28282825.5	14174.5	0	0	2	0	1	1	2	475.5	1	5	74	229458.5	0	0	0	11453.5	0	0	13	0	0	9	7265.5	0	1	8
chr17	28283855	28283877	2	11.5	Human_STR_574876	AG	0	28283866	15215	0	0	2	0	1	1	2	565	1	5	73	228418	0	0	0	10413	0	0	13	0	0	9	8306	0	1	8
chr17	28287862	28287890	3	9.66667	Human_STR_574877	ATT	0	28287876	19225	0	0	2	0	1	1	2	1941	0	7	73	224408	0	0	0	6403	0	2	13	0	2	9	12316	0	0	7
chr17	28288605	28288619	4	3.75	Human_STR_574878	GTTT	0	28288612	19961	0	0	2	0	1	1	2	1205	0	6	72	223672	0	0	0	5667	0	2	13	0	2	9	13052	0	0	7
chr17	28289651	28289669	1	19	Human_STR_574879	T	0	28289660	21009	0	0	2	0	1	1	2	157	1	5	73	222624	0	0	0	4619	0	2	13	0	2	9	14100	0	0	7
chr17	28289957	28289978	6	3.66667	Human_STR_574880	ATTTTT	0	28289967.5	21316.5	0	0	2	0	1	1	2	150.5	1	5	73	222316.5	0	0	0	4311.5	0	2	13	0	2	9	14407.5	0	0	7
chr17	28290958	28290982	2	12.5	Human_STR_574881	CT	0	28290970	22319	0	0	2	0	1	1	2	1153	0	7	72	221314	0	0	0	3309	0	2	13	0	2	9	15410	0	0	7
chr17	28291920	28291937	1	18	Human_STR_574882	T	0	28291928.5	23277.5	0	0	2	0	1	1	2	2018.5	0	7	74	220355.5	0	0	0	2350.5	0	2	13	0	2	9	16368.5	0	0	7
chr17	28292087	28292098	1	12	Human_STR_574883	T	0	28292092.5	23441.5	0	0	2	0	1	1	2	1854.5	0	7	74	220191.5	0	0	0	2186.5	0	2	13	0	2	9	16532.5	0	0	7
chr17	28294907	28294924	1	18	Human_STR_574884	T	0	28294915.5	26264.5	0	0	2	0	1	1	2	434.5	2	6	73	217368.5	0	0	0	636.5	1	2	12	0	2	9	15164.5	0	0	7
chr17	28297656	28297711	2	28	Human_STR_574885	AC	0	28297683.5	29032.5	0	0	2	0	1	1	2	1357.5	0	8	73	214600.5	0	0	0	1357.5	0	2	11	0	2	8	12396.5	0	0	7
chr17	28298092	28298104	1	13	Human_STR_574886	A	0	28298098	29447	0	0	2	0	1	1	2	1772	0	8	73	214186	0	0	0	1772	0	2	11	0	2	8	11982	0	0	7
chr17	28299064	28299074	1	11	Human_STR_574887	T	0	28299069	30418	0	0	2	0	1	1	2	1074	0	9	74	213215	0	0	0	2743	0	2	11	0	2	8	11011	0	0	7
chr17	28299223	28299240	1	18	Human_STR_574888	T	0	28299231.5	30580.5	0	0	2	0	1	1	2	911.5	1	9	74	213052.5	0	0	0	2905.5	0	2	11	0	2	8	10848.5	0	0	7
chr17	28300499	28300515	1	17	Human_STR_574889	T	0	28300507	31856	0	0	2	0	1	1	2	29	2	8	75	211777	0	0	0	4181	0	2	11	0	2	8	9573	0	1	7
chr17	28301175	28301189	1	15	Human_STR_574890	A	0	28301182	32531	0	0	2	0	1	1	2	704	1	8	76	211102	0	0	0	4856	0	2	11	0	2	8	8898	0	1	7
chr17	28301560	28301572	1	13	Human_STR_574891	A	0	28301566	32915	0	0	2	0	1	1	2	1088	0	8	76	210718	0	0	0	5240	0	2	11	0	2	8	8514	0	1	7
chr17	28302046	28302072	4	6.75	Human_STR_574892	AAAT	0	28302059	33408	0	0	2	0	1	1	2	1581	0	8	77	210225	0	0	0	5733	0	2	11	0	2	8	8021	0	1	7
chr17	28302281	28302294	1	14	Human_STR_574893	T	0	28302287.5	33636.5	0	0	2	0	1	1	2	1809.5	0	8	77	209996.5	0	0	0	5961.5	0	2	11	0	2	8	7792.5	0	1	7
chr17	28307190	28307204	4	3.75	Human_STR_574894	AAAC	0	28307197	38546	0	0	2	0	1	1	2	1524	0	6	80	205087	0	0	0	5795	0	1	11	0	1	8	2883	0	1	7
chr17	28309416	28309430	4	3.75	Human_STR_574895	AAAG	0	28309423	40772	0	0	2	0	1	1	2	684	1	6	84	202861	0	0	0	3569	0	1	11	0	1	8	657	1	1	7
chr17	28311130	28311159	4	7.5	Human_STR_574896	AGTG	0	28311144.5	42493.5	0	0	2	0	1	1	2	2405.5	0	6	86	201139.5	0	0	0	1847.5	0	1	12	0	1	8	1064.5	0	1	7
chr17	28311742	28311759	4	4.5	Human_STR_574897	AAAT	0	28311750.5	43099.5	0	0	2	0	1	1	2	3011.5	0	7	86	200533.5	0	0	0	1241.5	0	1	12	0	1	8	1670.5	0	1	7
chr17	28313656	28313684	1	29	Human_STR_574898	T	0	28313670	45019	0	0	2	0	1	1	2	3453	0	7	86	198614	0	0	0	678	1	2	13	1	2	8	3590	0	1	7
chr17	28320516	28320530	1	15	Human_STR_574899	A	0	28320523	51872	0	0	2	0	1	1	2	51	3	8	90	191761	0	0	0	3091	0	2	13	0	2	8	10443	0	0	8
chr17	28324465	28324481	2	8.5	Human_STR_574900	AT	0	28324473	55822	0	0	2	0	1	1	2	3108	0	9	91	187811	0	0	0	859	1	1	11	1	1	8	14393	0	0	9
chr17	28324955	28324968	1	14	Human_STR_574901	A	0	28324961.5	56310.5	0	0	2	0	1	1	2	2619.5	0	10	91	187322.5	0	0	0	1347.5	0	1	11	0	1	8	14881.5	0	0	9
chr17	28326327	28326338	2	6	Human_STR_574902	AT	0	28326332.5	57681.5	0	0	2	0	1	1	2	1248.5	0	12	91	185951.5	0	0	0	2718.5	0	1	11	0	1	8	16252.5	0	0	9
chr17	28330588	28330612	6	4.16667	Human_STR_574903	AAAAAG	0	28330600	61949	0	0	2	0	1	1	2	321	1	10	93	181684	0	0	0	6986	0	2	11	0	2	8	20520	0	0	9
chr17	28331641	28331656	1	16	Human_STR_574904	T	0	28331648.5	62997.5	0	0	2	0	1	1	2	457.5	1	10	94	180635.5	0	0	0	6654.5	0	2	11	0	2	8	21568.5	0	0	10
chr17	28331806	28331826	1	21	Human_STR_574905	T	0	28331816	63165	0	0	2	0	1	1	2	290	1	10	94	180468	0	0	0	6487	0	2	11	0	2	8	21736	0	0	10
chr17	28335608	28335619	1	12	Human_STR_574906	A	0	28335613.5	66962.5	0	0	2	0	1	1	2	134.5	3	12	93	176670.5	0	0	0	2689.5	0	1	12	0	1	8	25533.5	0	0	10
chr17	28336823	28336842	1	20	Human_STR_574907	T	0	28336832.5	68181.5	0	0	2	0	1	1	2	61.5	2	12	92	175451.5	0	0	0	1470.5	0	1	12	0	1	8	26752.5	0	0	10
chr17	28339479	28339504	2	13	Human_STR_574908	CT	0	28339491.5	70840.5	0	0	2	0	1	1	2	2091.5	0	10	92	172792.5	0	0	0	1188.5	0	2	13	0	2	8	29411.5	0	0	10
chr17	28342778	28342799	1	22	Human_STR_574909	T	0	28342788.5	74137.5	0	0	2	0	1	1	2	1205.5	0	8	92	169495.5	0	0	0	4485.5	0	2	13	0	2	8	32708.5	0	0	10
chr17	28344195	28344211	1	17	Human_STR_574910	A	0	28344203	75552	0	0	3	0	1	1	3	72	2	8	93	168081	0	0	0	4891	0	2	12	0	2	7	34123	0	0	11
chr17	28345212	28345222	1	11	Human_STR_574911	T	0	28345217	76566	0	0	3	0	1	1	3	506	2	7	93	167067	0	0	0	3877	0	2	12	0	2	7	35137	0	0	11
chr17	28346211	28346229	4	4.75	Human_STR_574912	ATTT	0	28346220	77569	0	0	3	0	1	1	3	1509	0	6	93	166064	0	0	0	2874	0	2	12	0	2	7	36140	0	0	11
chr17	28347375	28347400	1	26	Human_STR_574913	T	0	28347387.5	78736.5	0	0	3	0	1	1	3	1706.5	0	8	92	164896.5	0	0	0	1706.5	0	2	12	0	2	7	37307.5	0	0	10
chr17	28348155	28348167	1	13	Human_STR_574914	T	0	28348161	79510	0	0	3	0	1	1	3	933	1	8	92	164123	0	0	0	933	1	2	12	1	2	7	38081	0	0	10
chr17	28348330	28348392	2	31.5	Human_STR_574915	AT	0	28348361	79710	0	0	3	0	1	1	3	733	1	8	92	163923	0	0	0	733	1	1	12	1	1	7	38281	0	0	10
chr17	28348459	28348494	2	18	Human_STR_574916	AT	0	28348476.5	79825.5	0	0	3	0	1	1	3	617.5	1	8	92	163807.5	0	0	0	617.5	1	1	12	1	1	7	38396.5	0	0	10
chr17	28349448	28349463	2	8	Human_STR_574917	AC	0	28349455.5	80804.5	0	0	3	0	1	1	3	361.5	1	8	90	162828.5	0	0	0	361.5	1	1	12	1	1	7	39375.5	0	0	10
chr17	28353191	28353222	4	8	Human_STR_574918	AAAT	0	28353206.5	84555.5	0	0	3	0	1	1	3	2928.5	0	10	90	159077.5	0	0	0	4112.5	0	1	12	0	1	7	43126.5	0	0	10
chr17	28353980	28354022	1	43	Human_STR_574919	T	0	28354001	85350	0	0	3	0	1	1	3	2134	0	10	90	158283	0	0	0	4907	0	1	12	0	1	7	43921	0	0	10
chr17	28354312	28354337	1	26	Human_STR_574920	T	0	28354324.5	85673.5	0	0	3	0	1	1	3	1810.5	0	9	90	157959.5	0	0	0	5230.5	0	1	12	0	1	7	44244.5	0	0	10
chr17	28356580	28356594	1	15	Human_STR_574921	T	0	28356587	87246	0	0	3	0	1	1	3	156	4	10	91	155697	0	0	0	7493	0	1	12	0	1	7	46507	0	0	8
chr17	28357351	28357374	4	6	Human_STR_574922	GTTT	0	28357362.5	86470.5	0	0	2	0	1	1	2	283.5	3	10	92	154921.5	0	0	0	8268.5	0	1	12	0	1	7	47282.5	0	0	7
chr17	28357685	28357698	1	14	Human_STR_574923	T	0	28357691.5	86141.5	0	0	2	0	1	1	2	612.5	3	10	91	154592.5	0	0	0	8597.5	0	1	12	0	1	7	47611.5	0	0	7
chr17	28358886	28358896	1	11	Human_STR_574924	T	0	28358891	84942	0	0	2	0	1	1	2	619	1	10	93	153393	0	0	0	9797	0	1	12	0	1	7	48811	0	0	6
chr17	28359058	28359075	6	3	Human_STR_574925	AAAAAT	0	28359066.5	84766.5	0	0	2	0	1	1	2	443.5	1	10	93	153217.5	0	0	0	9972.5	0	1	12	0	1	7	48986.5	0	0	6
chr17	28360101	28360114	1	14	Human_STR_574926	T	0	28360107.5	83725.5	0	0	2	0	1	1	2	597.5	1	10	93	152176.5	0	0	0	11013.5	0	0	12	0	0	7	50027.5	0	0	6
chr17	28363040	28363453	2	207	Human_STR_574927	AT/AG	0	28363246.5	80586.5	0	0	2	0	1	1	2	1208.5	0	10	93	149037.5	0	0	0	9324.5	0	1	12	0	0	7	53166.5	0	0	6
chr17	28366380	28366396	5	3.4	Human_STR_574928	CCTTT	0	28366388	77445	0	0	2	0	1	1	2	1621	0	10	94	145896	0	0	0	6183	0	1	12	0	0	6	52457	0	0	6
chr17	28368202	28368251	4	12.5	Human_STR_574929	AAGG	0	28368226.5	75606.5	0	0	2	0	1	1	2	1320.5	0	8	95	144057.5	0	0	0	4344.5	0	1	12	0	0	6	50618.5	0	0	6
chr17	28369032	28369044	1	13	Human_STR_574930	T	0	28369038	74795	0	0	1	0	1	1	2	509	1	9	94	143246	0	0	0	3533	0	1	12	0	0	6	49807	0	0	6
chr17	28370432	28370446	1	15	Human_STR_574931	A	0	28370439	73394	0	0	1	0	1	1	2	892	1	8	95	141845	0	0	0	2132	0	1	12	0	0	6	48406	0	0	6
chr17	28372477	28372495	1	19	Human_STR_574932	A	0	28372486	71347	0	0	1	0	1	1	2	1625	0	8	95	139798	0	0	0	85	1	1	13	0	0	6	46359	0	0	6
chr17	28372857	28372907	4	12.75	Human_STR_574933	AAAT	0	28372882	70951	0	0	1	0	1	1	2	1229	0	9	95	139402	0	0	0	311	1	1	13	0	0	6	45963	0	0	6
chr17	28375363	28375373	1	11	Human_STR_574934	A	0	28375368	68465	0	0	1	0	1	1	2	1257	0	8	95	136916	0	0	0	2797	0	1	14	0	0	6	43477	0	0	6
chr17	28375510	28375528	1	19	Human_STR_574935	T	0	28375519	68314	0	0	1	0	1	1	2	1343	0	9	96	136765	0	0	0	2948	0	1	14	0	0	6	43326	0	0	6
chr17	28376498	28376539	6	7	Human_STR_574936	AAAAAC	0	28376518.5	67314.5	0	0	1	0	1	1	2	343.5	1	9	97	135765.5	0	0	0	3947.5	0	1	14	0	0	6	42326.5	0	0	5
chr17	28377150	28377170	1	21	Human_STR_574937	T	0	28377160	66673	0	0	1	0	1	1	2	298	1	10	96	135124	0	0	0	4589	0	1	14	0	0	6	41685	0	0	5
chr17	28377464	28377481	6	3	Human_STR_574938	GTTTTT	0	28377472.5	66360.5	0	0	1	0	1	1	2	610.5	2	10	96	134811.5	0	0	0	4901.5	0	1	14	0	0	6	41372.5	0	0	5
chr17	28378976	28379010	5	7	Human_STR_574939	ATTTT	0	28378993	64840	0	0	1	0	1	1	2	718	1	10	95	133291	0	0	0	6422	0	1	14	0	0	6	39852	0	0	5
chr17	28382150	28382160	1	11	Human_STR_574940	A	0	28382155	61678	0	0	1	0	1	1	2	548	1	13	95	130129	0	0	0	9584	0	1	14	0	0	6	36690	0	0	5
chr17	28386005	28386018	1	14	Human_STR_574941	A	0	28386011.5	57821.5	0	0	1	0	1	1	2	513.5	2	12	96	126272.5	0	0	0	13440.5	0	0	15	0	0	6	32833.5	0	0	5
chr17	28386177	28386206	6	5	Human_STR_574942	GTTTTT	0	28386191.5	57641.5	0	0	1	0	1	1	2	333.5	2	12	96	126092.5	0	0	0	13620.5	0	0	15	0	0	6	32653.5	0	0	5
chr17	28387235	28387252	1	18	Human_STR_574943	A	0	28387243.5	56589.5	0	0	1	0	1	1	2	718.5	1	12	96	125040.5	0	0	0	14672.5	0	0	15	0	0	6	31601.5	0	0	5
chr17	28388414	28388432	4	4.75	Human_STR_574944	GTTT	0	28388423	55410	0	0	1	0	1	1	2	679	1	11	97	123861	0	0	0	15852	0	0	15	0	0	6	30422	0	0	5
chr17	28392682	28392700	4	4.75	Human_STR_574945	AAAG	0	28392691	51142	0	0	1	0	1	1	2	1399	0	13	99	119593	0	0	0	17585	0	0	16	0	0	6	26154	0	0	5
chr17	28394476	28394492	3	5.66667	Human_STR_574946	AAT	0	28394484	49349	0	0	1	0	1	1	2	2236	0	14	99	117800	0	0	0	15792	0	0	15	0	0	6	24361	0	0	5
chr17	28395320	28395339	1	20	Human_STR_574947	A	0	28395329.5	48503.5	0	0	1	0	1	1	2	1390.5	0	14	100	116954.5	0	0	0	14946.5	0	0	15	0	0	6	23515.5	0	0	5
chr17	28397968	28397996	1	29	Human_STR_574948	A	0	28397982	45851	0	0	1	0	1	1	2	994	1	16	100	114302	0	0	0	12294	0	0	14	0	0	5	20863	0	0	5
chr17	28399360	28399378	3	6.33333	Human_STR_574949	AAC	0	28399369	44464	0	0	1	0	1	1	2	141	2	18	100	112915	0	0	0	10907	0	0	14	0	0	5	19476	0	0	5
chr17	28400080	28400092	1	13	Human_STR_574950	T	0	28400086	43747	0	0	1	0	1	1	2	429	2	17	100	112198	0	0	0	10190	0	0	14	0	0	5	18759	0	0	5
chr17	28401956	28401969	2	7	Human_STR_574951	GT	0	28401962.5	41870.5	0	0	1	0	1	1	2	223.5	2	18	99	110321.5	0	0	0	8313.5	0	1	14	0	0	5	16882.5	0	0	5
chr17	28404326	28404346	4	5.25	Human_STR_574952	AAAT	0	28404336	39497	0	0	1	0	1	1	2	989	1	18	100	107948	0	0	0	5940	0	2	14	0	1	5	14509	0	0	5
chr17	28404400	28404418	2	9.5	Human_STR_574953	GT	0	28404409	39424	0	0	1	0	1	1	2	1062	0	18	100	107875	0	0	0	5867	0	2	14	0	1	5	14436	0	0	5
chr17	28406726	28406738	2	6.5	Human_STR_574954	CT	0	28406732	37101	0	0	1	0	1	1	2	96	3	17	101	105552	0	0	0	3544	0	2	14	0	1	5	12113	0	0	5
chr17	28407569	28407606	1	38	Human_STR_574955	T	0	28407587.5	36245.5	0	0	1	0	1	1	2	287.5	5	18	101	104696.5	0	0	0	2688.5	0	2	14	0	1	5	11257.5	0	0	5
chr17	28409409	28409430	1	22	Human_STR_574956	T	0	28409419.5	34413.5	0	0	1	0	1	1	2	156.5	3	19	102	102864.5	0	0	0	856.5	1	2	14	0	1	5	9425.5	0	1	5
chr17	28412738	28412766	1	29	Human_STR_574957	A	0	28412752	31081	0	0	1	0	1	1	2	1868	0	16	103	99532	0	0	2	376	1	2	14	1	1	5	6093	0	2	4
chr17	28413610	28413620	1	11	Human_STR_574958	A	0	28413615	30218	0	0	1	0	1	1	2	2731	0	15	103	98669	0	0	2	487	1	2	13	1	1	4	5230	0	2	4
chr17	28413912	28413922	1	11	Human_STR_574959	A	0	28413917	29916	0	0	1	0	1	1	2	3033	0	15	103	98367	0	0	2	789	1	2	13	1	1	4	4928	0	2	4
chr17	28414300	28414325	5	5.2	Human_STR_574960	ATTTT	0	28414312.5	29520.5	0	0	1	0	1	1	2	3062.5	0	15	103	97971.5	0	0	2	1184.5	0	2	13	0	1	4	4532.5	0	2	4
chr17	28415310	28415320	1	11	Human_STR_574961	T	0	28415315	28518	0	0	1	0	1	1	2	2060	0	15	104	96969	0	0	2	2187	0	2	13	0	1	4	3530	0	2	4
chr17	28421526	28421552	1	27	Human_STR_574962	A	0	28421539	22294	0	0	1	0	1	1	3	1548	0	9	102	90745	0	0	2	8411	0	1	14	0	1	5	994	1	2	4
chr17	28425391	28425402	1	12	Human_STR_574963	A	0	28425396.5	18436.5	0	0	1	0	1	1	3	2309.5	0	9	106	86887.5	0	0	2	7877.5	0	1	13	0	0	5	4851.5	0	3	4
chr17	28425555	28425569	1	15	Human_STR_574964	A	0	28425562	18271	0	0	1	0	1	1	3	2335	0	9	106	86722	0	0	2	7712	0	1	13	0	0	5	5017	0	3	4
chr17	28426447	28426457	1	11	Human_STR_574965	A	0	28426452	17381	0	0	1	0	1	1	3	1445	0	9	106	85832	0	0	2	6822	0	1	13	0	0	5	5153	0	3	4
chr17	28427784	28427794	1	11	Human_STR_574966	A	0	28427789	16044	0	0	1	0	1	1	3	108	1	8	106	84495	0	0	2	5485	0	2	13	0	0	5	3816	0	3	4
chr17	28429385	28429404	4	5	Human_STR_574967	AATT	0	28429394.5	14438.5	0	0	1	0	1	1	3	499.5	2	6	107	82889.5	0	0	2	3879.5	0	2	13	0	0	5	2210.5	0	2	4
chr17	28429562	28429597	6	6	Human_STR_574968	CTTTTT	0	28429579.5	14253.5	0	0	1	0	1	1	3	684.5	2	5	107	82704.5	0	0	2	3694.5	0	2	13	0	0	5	2025.5	0	2	4
chr17	28429795	28429818	4	6	Human_STR_574969	AAAG	0	28429806.5	14026.5	0	0	1	0	1	1	3	495.5	2	5	107	82477.5	0	0	2	3467.5	0	2	13	0	0	5	1798.5	0	2	4
chr17	28430228	28430261	2	17	Human_STR_574970	AT	0	28430244.5	13588.5	0	0	1	0	1	1	3	57.5	2	6	107	82039.5	0	0	2	3029.5	0	2	13	0	0	5	1360.5	0	2	4
chr17	28431031	28431048	5	3.6	Human_STR_574971	AAAAG	0	28431039.5	12793.5	0	0	1	0	1	1	3	157.5	2	6	106	81244.5	0	0	2	2234.5	0	2	13	0	0	5	565.5	1	1	4
chr17	28431570	28431580	1	11	Human_STR_574972	A	0	28431575	12258	0	0	1	0	1	1	3	378	1	6	106	80709	0	0	2	1699	0	2	14	0	0	6	30	1	1	4
chr17	28432826	28432847	2	11	Human_STR_574973	GT	0	28432836.5	10996.5	0	0	1	0	1	1	3	1639.5	0	6	107	79447.5	0	0	2	437.5	1	2	14	0	0	6	1231.5	0	1	4
chr17	28433313	28433332	4	5	Human_STR_574974	AAAT	0	28433322.5	10510.5	0	0	1	0	1	1	3	2125.5	0	5	107	78961.5	0	0	2	48.5	1	2	14	0	0	6	1717.5	0	1	4
chr17	28433471	28433488	3	6	Human_STR_574975	ATT	0	28433479.5	10353.5	0	0	1	0	1	1	3	2282.5	0	5	107	78804.5	0	0	2	205.5	1	2	14	0	0	6	1874.5	0	1	4
chr17	28437180	28437192	1	13	Human_STR_574976	T	0	28437186	6647	0	1	1	1716	0	2	3	2951	0	7	104	75098	0	0	2	135	1	2	15	0	0	6	5581	0	2	5
chr17	28437238	28437263	1	26	Human_STR_574977	T	0	28437250.5	6582.5	0	1	1	1780.5	0	2	3	2886.5	0	7	104	75033.5	0	0	2	199.5	1	2	15	0	0	6	5645.5	0	2	5
chr17	28437721	28437743	1	23	Human_STR_574978	T	0	28437732	6101	0	1	1	2262	0	2	3	2405	0	7	104	74552	0	0	2	681	1	2	15	0	0	6	5933	0	2	5
chr17	28438416	28438435	1	20	Human_STR_574979	A	0	28438425.5	5407.5	0	1	1	2955.5	0	2	3	1711.5	0	6	104	73858.5	0	0	2	1374.5	0	2	14	0	0	5	5239.5	0	2	5
chr17	28438897	28438911	4	3.75	Human_STR_574980	AAAT	0	28438904	4929	0	1	1	3434	0	2	3	1233	0	5	106	73380	0	0	2	1853	0	2	14	0	0	5	4761	0	2	5
chr17	28439507	28439543	4	9.25	Human_STR_574981	AAAT	0	28439525	4308	0	1	1	4055	0	2	3	612	1	5	106	72759	0	0	2	2474	0	2	14	0	0	5	4140	0	2	5
chr17	28442047	28442063	1	17	Human_STR_574982	T	0	28442055	1778	0	1	1	1778	0	2	3	1493	0	4	105	70229	0	0	2	5004	0	2	14	0	0	5	1610	0	1	5
chr17	28442939	28442962	1	24	Human_STR_574983	A	0	28442950.5	882.5	1	1	1	882.5	1	2	3	597.5	1	4	105	69333.5	0	0	2	5899.5	0	2	14	0	0	5	714.5	1	1	5
chr17	28444778	28444795	1	18	Human_STR_574984	T	0	28444786.5	953.5	1	1	1	0	1	2	3	604.5	1	4	104	67497.5	0	0	2	7735.5	0	1	14	0	0	5	1121.5	0	1	5
chr17	28445176	28445190	3	5	Human_STR_574985	ATG	0	28445183	1350	0	1	1	0	1	2	3	1001	0	4	104	67101	0	0	2	8132	0	1	14	0	0	5	1518	0	1	5
chr17	28445768	28445784	1	17	Human_STR_574986	T	0	28445776	1943	0	1	1	0	1	1	3	1594	0	5	104	66508	0	0	2	8725	0	1	14	0	0	5	2111	0	1	5
chr17	28446104	28446124	1	21	Human_STR_574987	T	0	28446114	2281	0	1	1	0	1	1	3	1932	0	5	104	66170	0	0	2	9063	0	1	14	0	0	5	2449	0	1	5
chr17	28446275	28446295	1	21	Human_STR_574988	T	0	28446285	2452	0	1	1	0	1	1	3	2103	0	5	104	65999	0	0	2	9234	0	1	14	0	0	5	2620	0	1	5
chr17	28448472	28448487	1	16	Human_STR_574989	T	0	28448479.5	4646.5	0	1	1	0	1	1	3	3384.5	0	9	107	63804.5	0	0	2	11428.5	0	0	15	0	0	6	4814.5	0	1	6
chr17	28450115	28450133	5	3.8	Human_STR_574990	ATTTT	0	28450124	6291	0	1	1	0	1	1	3	1740	0	9	110	62160	0	0	2	13073	0	0	14	0	0	5	6459	0	1	6
chr17	28450743	28450754	1	12	Human_STR_574991	T	0	28450748.5	6915.5	0	1	1	0	1	1	3	1115.5	0	8	111	61535.5	0	0	2	13697.5	0	0	14	0	0	5	7083.5	0	1	6
chr17	28451128	28451140	1	13	Human_STR_574992	A	0	28451134	7301	0	1	1	0	1	1	3	730	1	8	113	61150	0	0	2	13339	0	0	14	0	0	5	7469	0	1	6
chr17	28455173	28455218	2	23	Human_STR_574993	AT	0	28455195.5	11362.5	0	0	1	0	1	1	3	341.5	1	8	116	57088.5	0	0	2	9277.5	0	1	15	0	0	6	11530.5	0	0	7
chr17	28455930	28455950	1	21	Human_STR_574994	T	0	28455940	12107	0	0	1	0	1	1	3	403	2	8	117	56344	0	0	2	8533	0	1	15	0	0	6	12275	0	0	7
chr17	28456079	28456089	1	11	Human_STR_574995	T	0	28456084	12251	0	0	1	0	1	1	3	547	3	8	117	56200	0	0	2	8389	0	1	15	0	0	6	12419	0	0	7
chr17	28456436	28456446	1	11	Human_STR_574996	A	0	28456441	12608	0	0	1	0	1	1	3	316	3	8	116	55843	0	0	2	8032	0	1	15	0	0	6	12776	0	0	7
chr17	28457281	28457297	1	17	Human_STR_574997	T	0	28457289	13456	0	0	1	0	1	1	3	241	4	9	113	54995	0	0	2	7184	0	1	15	0	0	6	13624	0	0	7
chr17	28459264	28459291	5	5.6	Human_STR_574998	AAAAG	0	28459277.5	15444.5	0	0	1	0	1	1	3	1173.5	0	9	114	53006.5	0	0	2	5195.5	0	1	15	0	0	6	15612.5	0	0	7
chr17	28460128	28460149	1	22	Human_STR_574999	T	0	28460138.5	16305.5	0	0	1	0	1	1	3	1547.5	0	11	113	52145.5	0	0	2	4334.5	0	1	15	0	0	6	16473.5	0	0	7
chr17	28461152	28461171	2	10	Human_STR_575000	AG	0	28461161.5	17328.5	0	0	1	0	1	1	3	524.5	1	11	113	51122.5	0	0	2	3311.5	0	1	15	0	0	6	17496.5	0	0	7
chr17	28462016	28462029	2	7	Human_STR_575001	AT	0	28462022.5	18189.5	0	0	1	0	1	1	3	336.5	1	11	112	50261.5	0	0	2	2450.5	0	2	15	0	0	6	18357.5	0	0	7
chr17	28462132	28462150	4	4.75	Human_STR_575002	CTTT	0	28462141	18308	0	0	1	0	1	1	3	455	1	11	112	50143	0	0	2	2332	0	2	15	0	0	6	18476	0	0	7
chr17	28462485	28462508	5	4.8	Human_STR_575003	GTTTT	0	28462496.5	18663.5	0	0	1	0	1	1	3	810.5	1	11	112	49787.5	0	0	2	1976.5	0	2	15	0	0	6	18831.5	0	0	7
chr17	28462894	28462915	5	4.4	Human_STR_575004	ATTTT	0	28462904.5	19071.5	0	0	2	0	1	1	3	1218.5	0	11	112	49379.5	0	0	2	1568.5	0	2	15	0	0	6	19239.5	0	0	7
chr17	28465928	28465953	1	26	Human_STR_575005	T	0	28465940.5	22107.5	0	0	2	0	1	1	3	798.5	1	11	111	46343.5	0	0	3	1467.5	0	3	15	0	1	6	22275.5	0	0	8
chr17	28467539	28467564	1	26	Human_STR_575006	T	0	28467551.5	23718.5	0	0	2	0	1	1	3	812.5	1	10	112	44732.5	0	0	3	3078.5	0	3	15	0	1	6	23886.5	0	0	8
chr17	28469513	28469527	1	15	Human_STR_575007	A	0	28469520	25687	0	0	2	0	1	1	3	192	2	8	113	42764	0	0	3	1763	0	3	16	0	1	7	25855	0	0	8
chr17	28471263	28471289	3	9	Human_STR_575008	ATT	0	28471276	27443	0	0	2	0	1	1	3	94	1	9	112	41008	0	0	3	7	1	3	16	0	1	7	27611	0	0	8
chr17	28474128	28474160	6	5.5	Human_STR_575009	CTTTTT	0	28474144	30311	0	0	2	0	1	1	3	1234	0	9	114	38140	0	0	3	789	1	3	15	1	1	7	30479	0	0	9
chr17	28474832	28474846	1	15	Human_STR_575010	T	0	28474839	31006	0	0	2	0	1	1	3	539	1	8	116	37445	0	0	3	94	1	2	16	1	1	8	31174	0	0	9
chr17	28476520	28476539	4	5	Human_STR_575011	ATTT	0	28476529.5	32696.5	0	0	2	0	1	1	4	72.5	1	9	119	35754.5	0	0	3	1596.5	0	3	16	0	1	8	32864.5	0	0	9
chr17	28476853	28476872	1	20	Human_STR_575012	A	0	28476862.5	33029.5	0	0	2	0	1	1	4	405.5	1	8	118	35421.5	0	0	3	1929.5	0	3	16	0	1	8	33197.5	0	0	9
chr17	28477101	28477117	1	17	Human_STR_575013	T	0	28477109	33276	0	0	2	0	1	1	4	652	1	8	118	35175	0	0	3	2176	0	3	16	0	1	8	33444	0	0	9
chr17	28477703	28477728	1	26	Human_STR_575014	T	0	28477715.5	33882.5	0	0	2	0	1	1	4	1258.5	0	8	119	34568.5	0	0	3	2782.5	0	3	16	0	1	8	34050.5	0	0	9
chr17	28478793	28478817	1	25	Human_STR_575015	T	0	28478805	34972	0	0	2	0	1	1	4	993	1	10	119	33479	0	0	3	3872	0	3	16	0	1	8	35140	0	0	9
chr17	28479147	28479158	1	12	Human_STR_575016	T	0	28479152.5	35319.5	0	0	2	0	1	1	4	645.5	1	10	119	33131.5	0	0	3	4219.5	0	4	16	0	1	8	35487.5	0	0	9
chr17	28479442	28479460	1	19	Human_STR_575017	T	0	28479451	35618	0	0	2	0	1	1	4	347	1	10	120	32833	0	0	3	4518	0	4	16	0	1	8	35786	0	0	9
chr17	28479922	28479944	1	23	Human_STR_575018	T	0	28479933	36100	0	0	2	0	1	1	4	135	1	11	120	32351	0	0	3	5000	0	4	16	0	1	8	36268	0	0	9
chr17	28481339	28481350	1	12	Human_STR_575019	A	0	28481344.5	37511.5	0	0	2	0	1	1	4	1142.5	0	9	120	30939.5	0	0	3	4416.5	0	3	16	0	1	8	37679.5	0	0	9
chr17	28481730	28481756	1	27	Human_STR_575020	A	0	28481743	37910	0	0	2	0	1	1	4	744	1	9	121	30541	0	0	3	4018	0	3	16	0	1	8	38078	0	0	9
chr17	28482118	28482132	1	15	Human_STR_575021	T	0	28482125	38292	0	0	2	0	1	1	4	362	1	9	121	30159	0	0	3	3636	0	3	16	0	1	8	38460	0	0	9
chr17	28482849	28482872	4	6	Human_STR_575022	ATTT	0	28482860.5	39027.5	0	0	2	0	1	1	4	373.5	1	9	120	29423.5	0	0	3	2900.5	0	3	16	0	1	8	39195.5	0	0	9
chr17	28483544	28483554	1	11	Human_STR_575023	T	0	28483549	39716	0	0	2	0	1	1	4	1062	0	9	121	28735	0	0	3	2212	0	3	17	0	1	9	39884	0	0	9
chr17	28485327	28485341	1	15	Human_STR_575024	T	0	28485334	41501	0	0	2	0	1	1	4	427	1	11	122	26950	0	0	3	427	1	2	17	0	0	9	41669	0	0	9
chr17	28486377	28486389	2	6.5	Human_STR_575025	GT	0	28486383	42550	0	0	2	0	1	1	4	622	1	11	122	25901	0	0	3	622	1	2	17	0	0	9	42718	0	0	9
chr17	28486669	28486691	4	5.75	Human_STR_575026	ATTT	0	28486680	42847	0	0	2	0	1	1	4	919	1	11	121	25604	0	0	3	919	1	2	17	0	0	9	43015	0	0	9
chr17	28489043	28489057	1	15	Human_STR_575027	T	0	28489050	45217	0	0	2	0	1	1	4	260	4	11	123	23234	0	0	3	8	1	2	17	0	0	9	45385	0	0	9
chr17	28490208	28490266	2	29.5	Human_STR_575028	GT	0	28490237	46404	0	0	2	0	1	1	4	468	2	10	122	22047	0	0	3	1195	0	2	17	0	0	9	44508	0	0	9
chr17	28490698	28490719	1	22	Human_STR_575029	T	0	28490708.5	46875.5	0	0	2	0	1	1	4	939.5	1	11	123	21575.5	0	0	3	1666.5	0	2	17	0	0	9	44036.5	0	0	9
chr17	28491030	28491055	2	13	Human_STR_575030	GT	0	28491042.5	47209.5	0	0	2	0	1	1	4	1273.5	0	11	123	21241.5	0	0	3	2000.5	0	2	17	0	0	9	43702.5	0	0	10
chr17	28491652	28491666	1	15	Human_STR_575031	A	0	28491659	47826	0	0	2	0	1	1	4	1890	0	11	121	20625	0	0	3	2617	0	2	17	0	0	9	43086	0	0	10
chr17	28494627	28494637	1	11	Human_STR_575032	A	0	28494632	50799	0	0	2	0	1	1	4	388	2	11	123	17652	0	0	3	5590	0	2	17	0	0	9	40113	0	0	10
chr17	28495593	28495643	3	17	Human_STR_575033	AAT	0	28495618	51785	0	0	2	0	1	1	4	53	3	14	123	16666	0	0	3	6576	0	2	17	0	0	9	39127	0	0	10
chr17	28496865	28496875	1	11	Human_STR_575034	A	0	28496870	53037	0	0	2	0	1	1	4	441	1	13	122	15414	0	0	3	7828	0	1	17	0	0	9	37875	0	0	10
chr17	28498322	28498341	1	20	Human_STR_575035	T	0	28498331.5	54498.5	0	0	2	0	1	1	4	1902.5	0	13	122	13952.5	0	0	3	9289.5	0	1	17	0	0	9	36413.5	0	0	11
chr17	28498953	28499033	2	40.5	Human_STR_575036	AC/CT	0	28498993	55160	0	0	2	0	1	1	4	1361	0	13	122	13291	0	0	3	9951	0	1	17	0	0	9	35752	0	0	11
chr17	28502429	28502469	5	8.2	Human_STR_575037	GTTTT	0	28502449	58616	0	0	2	0	1	1	4	87	1	12	121	9835	0	2	3	13407	0	0	17	0	0	9	32296	0	0	11
chr17	28503029	28503049	1	21	Human_STR_575038	A	0	28503039	59206	0	0	2	0	1	1	4	677	1	12	120	9245	0	2	3	13832	0	0	17	0	0	9	31706	0	0	11
chr17	28503102	28503151	5	10	Human_STR_575039	GTTTT	0	28503126.5	59293.5	0	0	2	0	1	1	4	764.5	1	12	119	9157.5	0	2	3	13744.5	0	0	17	0	0	9	31618.5	0	0	11
chr17	28503625	28503636	1	12	Human_STR_575040	C	0	28503630.5	59084.5	0	0	2	0	1	1	4	1268.5	0	12	119	8653.5	0	2	3	13240.5	0	0	17	0	0	9	31114.5	0	0	11
chr17	28504394	28504407	1	14	Human_STR_575041	A	0	28504400.5	58314.5	0	0	2	0	1	1	4	622.5	3	11	121	7883.5	0	2	3	12470.5	0	0	17	0	0	9	30344.5	0	0	11
chr17	28508403	28508434	1	32	Human_STR_575042	T	0	28508418.5	54296.5	0	0	2	0	1	1	4	21.5	2	11	118	3865.5	0	2	3	8452.5	0	1	17	0	1	9	26326.5	0	0	11
chr17	28509067	28509090	1	24	Human_STR_575043	T	0	28509078.5	53636.5	0	0	2	0	1	1	4	681.5	1	11	118	3205.5	0	2	3	7792.5	0	1	17	0	1	9	25666.5	0	0	11
chr17	28509956	28509980	3	8.33333	Human_STR_575044	AAT	0	28509968	52747	0	0	2	0	1	1	4	1571	0	11	117	2316	0	2	3	6903	0	1	17	0	1	9	24777	0	0	11
chr17	28510237	28510249	1	13	Human_STR_575045	A	0	28510243	52472	0	0	2	0	1	1	4	1734	0	11	116	2041	0	2	3	6628	0	1	17	0	1	9	24502	0	0	11
chr17	28514905	28514933	1	29	Human_STR_575046	T	0	28514919	47796	0	0	2	1426	0	2	4	268	2	12	117	2548	0	2	3	1952	0	1	15	0	1	8	19826	0	0	11
chr17	28515977	28515998	1	22	Human_STR_575047	T	0	28515987.5	46727.5	0	0	2	2494.5	0	2	4	509.5	2	10	117	3616.5	0	2	3	883.5	1	1	15	1	1	8	18757.5	0	0	11
chr17	28516048	28516077	5	6	Human_STR_575048	GTTTT	0	28516062.5	46652.5	0	0	2	2569.5	0	2	4	584.5	2	10	117	3691.5	0	2	3	808.5	1	1	15	1	1	8	18682.5	0	0	11
chr17	28516873	28516904	1	32	Human_STR_575049	T	0	28516888.5	45826.5	0	0	2	3395.5	0	2	4	1410.5	0	11	117	4517.5	0	2	3	17.5	1	1	15	1	1	8	17856.5	0	0	11
chr17	28517952	28517984	2	16.5	Human_STR_575050	AT/AC	0	28517968	44747	0	0	2	3368	0	2	4	374	1	11	117	5597	0	2	3	1097	0	1	15	0	1	8	16777	0	0	11
chr17	28518062	28518074	2	6.5	Human_STR_575051	AT	0	28518068	44647	0	0	2	3268	0	2	4	274	1	11	116	5697	0	2	3	1197	0	1	15	0	1	8	16677	0	0	12
chr17	28518830	28518852	4	5.75	Human_STR_575052	AATG	0	28518841	43874	0	0	2	2495	0	2	4	499	1	11	115	6470	0	2	3	1970	0	1	15	0	1	8	15904	0	0	12
chr17	28519870	28519892	1	23	Human_STR_575053	A	0	28519881	42834	0	0	3	1455	0	2	4	1539	0	12	115	7510	0	2	3	3010	0	1	15	0	1	8	14864	0	0	11
chr17	28522274	28522296	6	3.83333	Human_STR_575054	GTTTTT	0	28522285	40430	0	0	3	0	1	2	4	1028	0	13	117	9914	0	1	3	5414	0	2	15	0	2	8	12460	0	0	10
chr17	28522837	28522853	1	17	Human_STR_575055	T	0	28522845	39870	0	0	3	0	1	2	4	468	2	13	117	10474	0	0	3	5974	0	2	15	0	2	8	11900	0	0	10
chr17	28523302	28523313	1	12	Human_STR_575056	A	0	28523307.5	39407.5	0	0	3	0	1	2	4	5.5	2	13	116	10936.5	0	0	3	6436.5	0	2	15	0	2	8	11437.5	0	0	10
chr17	28523383	28523394	1	12	Human_STR_575057	T	0	28523388.5	39326.5	0	0	3	0	1	2	4	75.5	2	13	116	11017.5	0	0	3	6517.5	0	2	15	0	2	8	11356.5	0	0	10
chr17	28526335	28526347	1	13	Human_STR_575058	A	0	28526341	36374	0	0	3	0	1	1	4	133	2	11	117	13970	0	0	3	4916	0	3	15	0	3	8	8404	0	1	10
chr17	28526918	28526932	1	15	Human_STR_575059	T	0	28526925	35790	0	0	3	0	1	1	4	302	2	12	117	14554	0	0	3	4332	0	2	15	0	2	8	7820	0	1	10
chr17	28532353	28532373	4	5.25	Human_STR_575060	AAAC	0	28532363	30352	0	0	3	0	1	1	4	351	2	13	116	19992	0	0	3	1106	0	2	16	0	2	8	2382	0	1	9
chr17	28532934	28532965	4	8	Human_STR_575061	GTTT	0	28532949.5	29765.5	0	0	3	0	1	1	4	937.5	1	13	116	20578.5	0	0	3	1692.5	0	2	16	0	2	8	1795.5	0	1	9
chr17	28533260	28533287	1	28	Human_STR_575062	A	0	28533273.5	29441.5	0	0	3	0	1	1	4	1261.5	0	13	116	20902.5	0	0	3	2016.5	0	2	16	0	2	8	1471.5	0	1	9
chr17	28533714	28533754	1	41	Human_STR_575063	T	0	28533734	28981	0	0	3	0	1	1	4	1722	0	12	116	21363	0	0	3	2204	0	2	15	0	2	8	1011	0	1	9
chr17	28535596	28535619	5	4.8	Human_STR_575064	AAAAC	0	28535607.5	27107.5	0	0	3	0	1	1	3	978.5	1	10	116	23236.5	0	0	3	330.5	1	2	15	1	2	8	862.5	1	1	9
chr17	28535877	28535891	1	15	Human_STR_575065	T	0	28535884	26831	0	0	3	0	1	1	3	702	1	10	117	23513	0	0	3	54	1	2	15	1	2	8	1139	0	1	9
chr17	28536662	28536677	1	16	Human_STR_575066	A	0	28536669.5	26045.5	0	0	3	0	1	1	3	83.5	1	9	117	24298.5	0	0	3	731.5	1	2	15	1	2	8	1924.5	0	1	9
chr17	28537096	28537110	1	15	Human_STR_575067	A	0	28537103	25612	0	0	3	0	1	1	3	517	1	10	117	24732	0	0	3	1165	0	3	14	0	3	8	2358	0	1	9
chr17	28540311	28540338	1	28	Human_STR_575068	T	0	28540324.5	22390.5	0	0	3	0	1	1	3	1610.5	0	13	117	23959.5	0	0	3	4386.5	0	3	15	0	3	9	5579.5	0	2	9
chr17	28540753	28540780	4	7	Human_STR_575069	ATTT	0	28540766.5	21948.5	0	0	3	0	1	1	3	2052.5	0	14	117	23517.5	0	0	3	4828.5	0	3	15	0	3	9	6021.5	0	2	9
chr17	28541441	28541475	1	35	Human_STR_575070	A	0	28541458	21257	0	0	3	0	1	1	3	1930	0	16	117	22826	0	0	3	5455	0	2	15	0	2	9	5727	0	2	9
chr17	28541955	28542106	4	38	Human_STR_575071	CTTT	0	28542030.5	20684.5	0	0	3	0	1	1	3	1357.5	0	16	117	22253.5	0	0	3	4882.5	0	2	15	0	2	9	5154.5	0	2	9
chr17	28543270	28543332	5	12.6	Human_STR_575072	AGGGG	0	28543301	19414	0	0	3	0	1	1	3	87	1	17	119	20983	0	0	3	3612	0	2	15	0	2	9	3884	0	2	9
chr17	28543627	28543637	1	11	Human_STR_575073	A	0	28543632	19083	0	0	3	0	1	1	4	244	1	17	118	20652	0	0	3	3281	0	3	15	0	3	9	3553	0	2	9
chr17	28543695	28543705	1	11	Human_STR_575074	T	0	28543700	19015	0	0	3	0	1	1	4	312	1	17	118	20584	0	0	3	3213	0	3	15	0	3	9	3485	0	2	8
chr17	28543853	28543896	4	11	Human_STR_575075	GTTT	0	28543874.5	18840.5	0	0	2	0	1	1	4	486.5	1	17	118	20409.5	0	0	3	3038.5	0	3	15	0	3	9	3310.5	0	2	8
chr17	28547990	28548012	1	23	Human_STR_575076	T	0	28548001	14714	0	0	2	0	1	1	4	667	3	17	119	16283	0	0	3	1088	0	2	15	0	2	9	816	1	2	8
chr17	28551239	28551256	1	18	Human_STR_575077	T	0	28551247.5	11467.5	0	0	2	0	1	1	4	360.5	5	16	119	13036.5	0	0	3	2240.5	0	2	15	0	2	9	2717.5	0	2	8
chr17	28553891	28553917	1	27	Human_STR_575078	A	0	28553904	8811	0	1	2	0	1	1	4	1132	0	16	122	10380	0	0	3	416	1	2	16	1	2	9	61	1	3	8
chr17	28554482	28554510	2	14.5	Human_STR_575079	GT	0	28554496	8219	0	1	2	0	1	1	4	928	1	16	122	9788	0	1	3	1008	0	2	16	0	2	9	531	1	3	8
chr17	28557042	28557192	3	50.3333	Human_STR_575080	AAG	0	28557117	5598	0	1	2	0	1	1	4	1693	0	17	120	7167	0	1	3	3629	0	1	16	0	1	9	3152	0	3	8
chr17	28557753	28557776	5	4.8	Human_STR_575081	AGGTG	0	28557764.5	4950.5	0	1	2	0	1	1	4	1416.5	0	15	121	6519.5	0	1	3	4276.5	0	1	16	0	1	9	3799.5	0	2	8
chr17	28558295	28558315	2	10.5	Human_STR_575082	AT	0	28558305	4410	0	1	2	0	1	1	4	876	1	16	119	5979	0	1	3	4817	0	1	16	0	1	9	4340	0	2	8
chr17	28558335	28558359	2	12.5	Human_STR_575083	AT	0	28558347	4368	0	1	2	0	1	1	4	834	1	16	119	5937	0	1	3	4859	0	1	16	0	1	9	4382	0	2	8
chr17	28558447	28558462	2	8	Human_STR_575084	AT	0	28558454.5	4260.5	0	1	2	0	1	1	4	726.5	1	16	119	5829.5	0	1	3	4966.5	0	1	16	0	1	9	4489.5	0	2	8
chr17	28561365	28561383	4	4.75	Human_STR_575085	AAAG	0	28561374	1341	0	1	3	0	1	1	4	380	1	9	120	2910	0	1	3	7709	0	2	16	0	2	9	2446	0	2	9
chr17	28562959	28562970	2	6	Human_STR_575086	AC	0	28562964.5	249.5	1	1	3	249.5	1	1	4	1210.5	0	9	122	1319.5	0	1	3	6118.5	0	2	16	0	2	9	855.5	1	3	9
chr17	28567660	28567696	3	12.3333	Human_STR_575087	ATT	0	28567678	4963	0	1	3	4963	0	2	4	622	1	14	126	3394	0	1	3	1405	0	2	15	0	2	9	3858	0	2	11
chr17	28569818	28569831	1	14	Human_STR_575088	T	0	28569824.5	7109.5	0	1	3	5395.5	0	2	4	1524.5	0	15	127	5540.5	0	1	3	741.5	1	2	15	1	2	9	2060.5	0	2	11
chr17	28571528	28571543	1	16	Human_STR_575089	A	0	28571535.5	8820.5	0	1	3	3684.5	0	2	4	391.5	2	17	125	7251.5	0	1	3	2452.5	0	2	14	0	2	9	349.5	1	2	11
chr17	28577398	28577420	4	5.75	Human_STR_575090	AAAC	0	28577409	14694	0	0	3	0	1	1	4	246	2	20	128	13125	0	0	3	3233	0	3	13	0	3	9	5524	0	1	12
chr17	28579552	28579577	1	26	Human_STR_575091	A	0	28579564.5	16849.5	0	0	3	0	1	1	4	245.5	1	21	129	15280.5	0	0	3	3932.5	0	2	13	0	2	9	7679.5	0	1	14
chr17	28580884	28580901	4	4.5	Human_STR_575092	AACC	0	28580892.5	18177.5	0	0	3	0	1	1	4	126.5	3	22	128	16608.5	0	0	3	2604.5	0	2	13	0	2	9	9007.5	0	2	14
chr17	28583742	28583763	1	22	Human_STR_575093	A	0	28583752.5	21037.5	0	0	3	0	1	1	4	102.5	3	21	132	19468.5	0	0	3	255.5	1	2	14	1	2	11	7132.5	0	1	14
chr17	28585016	28585034	4	4.75	Human_STR_575094	ATTT	0	28585025	22310	0	0	3	0	1	1	4	540	2	18	135	20741	0	0	3	1528	0	1	14	0	1	11	5860	0	1	14
chr17	28585240	28585251	1	12	Human_STR_575095	A	0	28585245.5	22530.5	0	0	3	0	1	1	4	319.5	2	17	135	20961.5	0	0	3	1748.5	0	1	14	0	1	11	5639.5	0	1	14
chr17	28587899	28587919	3	7	Human_STR_575096	AAC	0	28587909	25194	0	0	3	0	1	1	4	491	1	14	138	23625	0	0	3	4412	0	1	13	0	1	11	2976	0	1	14
chr17	28589822	28589840	5	3.8	Human_STR_575097	AAAAC	0	28589831	27116	0	0	3	0	1	1	4	354	2	14	135	25547	0	0	3	6334	0	1	12	0	1	11	1054	0	2	14
chr17	28593542	28593578	1	37	Human_STR_575098	A	0	28593560	25402	0	0	3	0	1	1	4	1514	0	13	139	29276	0	0	3	10063	0	0	12	0	0	11	2675	0	2	15
chr17	28594435	28594451	5	3.4	Human_STR_575099	AAAAC	0	28594443	24519	0	0	3	0	1	1	4	2397	0	13	138	30159	0	0	3	10946	0	0	12	0	0	11	3558	0	2	15
chr17	28595723	28595767	4	11.25	Human_STR_575100	GTTT/AAAC	0	28595745	23217	0	0	3	0	1	1	4	2971	0	13	136	31461	0	0	3	12248	0	0	12	0	0	11	2455	0	2	15
chr17	28595901	28595919	1	19	Human_STR_575101	A	0	28595910	23052	0	0	3	0	1	1	4	2806	0	13	136	31626	0	0	3	12413	0	0	12	0	0	11	2290	0	2	15
chr17	28596058	28596087	1	30	Human_STR_575102	A	0	28596072.5	22889.5	0	0	3	0	1	1	4	2643.5	0	13	136	31788.5	0	0	3	12575.5	0	0	12	0	0	11	2127.5	0	2	15
chr17	28597520	28597537	1	18	Human_STR_575103	A	0	28597528.5	21433.5	0	0	3	0	1	1	4	1187.5	0	14	135	33244.5	0	0	3	14031.5	0	0	12	0	0	11	671.5	1	2	15
chr17	28600184	28600202	1	19	Human_STR_575104	T	0	28600193	18769	0	0	3	0	1	1	4	432	2	12	137	35909	0	0	3	16696	0	0	12	0	0	11	1993	0	2	16
chr17	28602058	28602076	1	19	Human_STR_575105	A	0	28602067	16895	0	0	3	0	1	1	4	1063	0	10	137	37783	0	0	3	18570	0	0	12	0	0	11	3867	0	1	16
chr17	28602521	28602551	5	6.2	Human_STR_575106	AAAAC	0	28602536	16426	0	0	3	0	1	1	4	657	1	12	136	38252	0	0	3	19039	0	0	12	0	0	11	4336	0	1	16
chr17	28602704	28602714	1	11	Human_STR_575107	A	0	28602709	16253	0	0	3	0	1	1	4	484	2	12	136	38425	0	0	3	19212	0	0	12	0	0	11	4509	0	1	16
chr17	28603159	28603175	3	5.66667	Human_STR_575108	AAC	0	28603167	15795	0	0	3	0	1	1	4	26	2	12	136	38883	0	0	3	19670	0	0	12	0	0	11	4967	0	1	16
chr17	28606820	28606834	1	15	Human_STR_575109	A	0	28606827	12135	0	0	4	0	1	1	5	246	2	12	136	42543	0	0	3	23330	0	0	12	0	0	11	8627	0	1	18
chr17	28608085	28608127	1	43	Human_STR_575110	T	0	28608106	10856	0	0	4	0	1	1	5	896	1	13	135	43822	0	0	3	24013	0	0	12	0	0	11	9899	0	2	18
chr17	28609238	28609259	1	22	Human_STR_575111	T	0	28609248.5	9713.5	0	1	4	0	1	1	5	2038.5	0	12	135	44964.5	0	0	3	22870.5	0	0	12	0	0	11	8756.5	0	1	18
chr17	28610537	28610557	1	21	Human_STR_575112	T	0	28610547	8415	0	1	4	0	1	1	5	846	1	13	136	46263	0	0	3	21572	0	0	12	0	0	11	7458	0	1	18
chr17	28614058	28614083	1	26	Human_STR_575113	T	0	28614070.5	4891.5	0	1	4	0	1	1	4	1623.5	0	11	136	49786.5	0	0	1	18048.5	0	0	12	0	0	11	3934.5	0	1	18
chr17	28615374	28615392	4	4.75	Human_STR_575114	ATTT	0	28615383	3579	0	1	4	0	1	1	4	2272	0	10	136	51099	0	0	1	16736	0	0	12	0	0	11	2622	0	1	18
chr17	28615987	28616005	4	4.75	Human_STR_575115	AAAT	0	28615996	2966	0	1	4	0	1	1	4	1659	0	9	135	51712	0	0	1	16123	0	0	12	0	0	11	2009	0	1	18
chr17	28617003	28617019	2	8.5	Human_STR_575116	AC	0	28617011	1951	0	1	4	0	1	1	4	644	1	9	136	52727	0	0	1	15108	0	0	11	0	0	10	994	1	1	18
chr17	28618973	28618999	3	9	Human_STR_575117	CGG	0	28618986	24	1	1	4	24	1	1	4	383	1	9	136	54702	0	0	1	13133	0	0	11	0	0	10	981	1	1	18
chr17	28619978	28619991	2	7	Human_STR_575118	GT	0	28619984.5	1022.5	0	1	4	1022.5	0	1	4	615.5	1	11	136	55700.5	0	0	1	12134.5	0	0	11	0	0	10	1979.5	0	1	18
chr17	28621429	28621443	1	15	Human_STR_575119	T	0	28621436	2474	0	1	4	2474	0	1	4	334	2	10	137	57152	0	0	1	10683	0	0	12	0	0	10	3431	0	1	18
chr17	28622702	28622730	1	29	Human_STR_575120	A	0	28622716	3754	0	1	4	3754	0	1	4	489	1	8	138	58432	0	0	1	9403	0	1	12	0	1	10	4711	0	1	18
chr17	28623068	28623083	1	16	Human_STR_575121	T	0	28623075.5	4113.5	0	1	4	4113.5	0	1	4	848.5	1	8	139	58791.5	0	0	1	9043.5	0	1	12	0	1	10	5070.5	0	1	18
chr17	28623921	28623931	1	11	Human_STR_575122	T	0	28623926	4964	0	1	4	4964	0	1	4	1699	0	8	138	59642	0	0	1	8193	0	1	12	0	1	10	5921	0	1	18
chr17	28625324	28625349	1	26	Human_STR_575123	A	0	28625336.5	6374.5	0	1	4	6374.5	0	1	4	965.5	1	8	137	61052.5	0	0	1	6782.5	0	1	12	0	1	10	7331.5	0	1	18
chr17	28626538	28626550	1	13	Human_STR_575124	A	0	28626544	7582	0	1	4	7582	0	1	4	242	1	9	137	62260	0	0	1	5575	0	1	12	0	1	10	8539	0	1	18
chr17	28626920	28626937	1	18	Human_STR_575125	A	0	28626928.5	7966.5	0	1	4	7966.5	0	1	4	626.5	1	9	137	62644.5	0	0	1	5190.5	0	1	12	0	1	10	8923.5	0	1	18
chr17	28628892	28628903	1	12	Human_STR_575126	T	0	28628897.5	9935.5	0	1	4	9935.5	0	1	4	632.5	2	9	135	64613.5	0	0	1	3221.5	0	1	12	0	1	10	10892.5	0	0	18
chr17	28630211	28630246	1	36	Human_STR_575127	T	0	28630228.5	11266.5	0	0	4	11266.5	0	0	4	244.5	2	8	136	65944.5	0	0	1	1890.5	0	2	12	0	2	10	12223.5	0	0	18
chr17	28630661	28630682	5	4.4	Human_STR_575128	ATTTT	0	28630671.5	11709.5	0	0	4	11709.5	0	0	4	687.5	2	8	136	66387.5	0	0	1	1447.5	0	2	12	0	2	10	12666.5	0	0	18
chr17	28631390	28631414	1	25	Human_STR_575129	A	0	28631402	12440	0	0	4	11948	0	0	4	1418	0	7	138	67118	0	0	1	717	1	2	11	1	2	9	13397	0	0	18
chr17	28631813	28631829	1	17	Human_STR_575130	A	0	28631821	12859	0	0	4	11529	0	0	4	1837	0	7	138	67537	0	0	1	298	1	2	11	1	2	9	13816	0	0	18
chr17	28631908	28631926	6	3.16667	Human_STR_575131	AACCCT	0	28631917	12955	0	0	4	11433	0	0	4	1933	0	7	138	67633	0	0	1	202	1	2	11	1	2	9	13912	0	0	18
chr17	28632120	28632137	1	18	Human_STR_575132	T	0	28632128.5	13166.5	0	0	4	11221.5	0	0	4	2144.5	0	7	137	67844.5	0	0	1	9.5	1	2	11	1	2	9	14123.5	0	0	18
chr17	28632393	28632412	1	20	Human_STR_575133	T	0	28632402.5	13440.5	0	0	4	10947.5	0	0	4	2418.5	0	8	137	68118.5	0	0	1	283.5	1	2	11	1	2	9	14397.5	0	0	18
chr17	28633306	28633318	1	13	Human_STR_575134	T	0	28633312	14350	0	0	4	10038	0	0	4	2375	0	8	137	69028	0	0	1	1193	0	2	11	0	2	9	15307	0	0	18
chr17	28633879	28633945	4	16.75	Human_STR_575135	AAAG	0	28633912	14950	0	0	4	9438	0	1	4	1775	0	8	137	69628	0	0	1	1793	0	2	11	0	2	9	15907	0	0	18
chr17	28634563	28634586	6	4	Human_STR_575136	AAAAAC	0	28634574.5	15612.5	0	0	4	8775.5	0	1	4	1112.5	0	8	137	70290.5	0	0	1	2455.5	0	2	11	0	2	9	16569.5	0	0	18
chr17	28634735	28634753	4	4.75	Human_STR_575137	AAAC	0	28634744	15782	0	0	4	8606	0	1	4	943	1	8	137	70460	0	0	1	2625	0	2	11	0	2	9	16739	0	0	18
chr17	28635756	28635773	1	18	Human_STR_575138	T	0	28635764.5	16802.5	0	0	4	7585.5	0	1	4	77.5	1	8	137	71480.5	0	0	1	3645.5	0	2	11	0	2	9	17759.5	0	0	17
chr17	28636922	28636940	2	9.5	Human_STR_575139	GT	0	28636931	17969	0	0	4	6419	0	1	4	1244	0	8	136	72647	0	0	1	2729	0	2	10	0	2	8	18926	0	0	17
chr17	28637169	28637196	4	7	Human_STR_575140	ATTT	0	28637182.5	18220.5	0	0	4	6167.5	0	1	4	1495.5	0	8	136	72898.5	0	0	1	2477.5	0	2	10	0	2	8	19177.5	0	0	17
chr17	28638500	28638525	2	13	Human_STR_575141	AT	0	28638512.5	19550.5	0	0	4	4837.5	0	1	4	330.5	1	8	136	74228.5	0	0	1	1147.5	0	2	10	0	2	8	20507.5	0	0	17
chr17	28638562	28638573	2	6	Human_STR_575142	AT	0	28638567.5	19605.5	0	0	4	4782.5	0	1	4	275.5	1	8	135	74283.5	0	0	1	1092.5	0	2	10	0	2	8	20562.5	0	0	17
chr17	28639733	28639756	4	6	Human_STR_575143	AAAC	0	28639744.5	20782.5	0	0	4	3605.5	0	1	4	901.5	1	8	134	75460.5	0	0	1	84.5	1	2	10	1	2	8	19415.5	0	0	17
chr17	28640103	28640129	1	27	Human_STR_575144	A	0	28640116	20959	0	0	4	3234	0	1	4	1273	0	6	134	75832	0	0	1	456	1	2	10	1	2	8	19044	0	0	17
chr17	28640613	28640651	4	9.75	Human_STR_575145	ATTT	0	28640632	20443	0	0	4	2718	0	1	4	1508	0	6	134	76348	0	0	1	972	1	2	10	1	2	8	18528	0	0	18
chr17	28642998	28643012	4	3.75	Human_STR_575146	GTTT	0	28643005	18070	0	0	4	345	1	1	4	626	2	8	135	78721	0	0	1	3345	0	1	10	0	1	8	16155	0	0	18
chr17	28643351	28643365	1	15	Human_STR_575147	T	0	28643358	17717	0	0	4	0	1	1	4	979	1	8	135	79074	0	0	1	3698	0	1	10	0	1	8	15802	0	0	18
chr17	28644778	28644797	1	20	Human_STR_575148	A	0	28644787.5	16287.5	0	0	4	0	1	1	4	1268.5	0	10	136	80503.5	0	0	1	5127.5	0	2	11	0	1	9	14372.5	0	0	18
chr17	28646448	28646469	1	22	Human_STR_575149	A	0	28646458.5	14616.5	0	0	4	0	1	1	4	402.5	1	10	136	82174.5	0	0	1	6798.5	0	2	11	0	1	9	12701.5	0	0	18
chr17	28647060	28647072	1	13	Human_STR_575150	T	0	28647066	14009	0	0	4	0	1	1	4	685	1	10	135	82782	0	0	1	6707	0	2	10	0	1	8	12094	0	0	18
chr17	28648182	28648196	1	15	Human_STR_575151	T	0	28648189	12886	0	0	4	0	1	1	4	438	1	11	133	83905	0	0	1	5584	0	2	10	0	1	8	10971	0	0	17
chr17	28649505	28649531	4	6.75	Human_STR_575152	ATTT	0	28649518	11557	0	0	4	0	1	1	4	1767	0	11	133	85234	0	0	1	4255	0	2	11	0	1	9	9642	0	1	17
chr17	28650189	28650217	1	29	Human_STR_575153	A	0	28650203	10872	0	0	4	0	1	1	4	1159	0	11	130	85919	0	0	1	3570	0	1	11	0	0	9	8957	0	1	17
chr17	28654064	28654097	2	17	Human_STR_575154	AC	0	28654080.5	6994.5	0	1	4	0	1	1	4	307.5	3	14	125	89796.5	0	0	1	307.5	1	1	10	0	0	8	5079.5	0	2	16
chr17	28654435	28654447	1	13	Human_STR_575155	A	0	28654441	6634	0	1	4	0	1	1	4	550	3	14	125	90157	0	0	1	668	1	1	10	0	0	8	4719	0	2	16
chr17	28654563	28654595	5	6.6	Human_STR_575156	ATTTT	0	28654579	6496	0	1	4	0	1	1	4	412	3	14	125	90295	0	0	1	806	1	1	10	0	0	8	4581	0	2	16
chr17	28654761	28654771	1	11	Human_STR_575157	T	0	28654766	6309	0	1	4	0	1	1	4	225	2	14	125	90482	0	0	1	993	1	1	10	0	0	8	4394	0	2	16
chr17	28655056	28655071	1	16	Human_STR_575158	T	0	28655063.5	6011.5	0	1	4	0	1	1	4	72.5	1	14	125	90779.5	0	0	1	1290.5	0	1	10	0	0	8	4096.5	0	2	16
chr17	28655987	28656070	5	16.8	Human_STR_575159	AAAAG	0	28656028.5	5046.5	0	1	4	0	1	1	4	1037.5	0	15	124	91744.5	0	0	1	2255.5	0	1	10	0	0	8	3131.5	0	2	16
chr17	28656926	28656951	1	26	Human_STR_575160	A	0	28656938.5	4136.5	0	1	4	0	1	1	4	808.5	1	14	125	92654.5	0	0	1	3165.5	0	1	10	0	0	8	2221.5	0	2	16
chr17	28657717	28657740	5	4.8	Human_STR_575161	GTTTT	0	28657728.5	3346.5	0	1	4	0	1	1	4	18.5	1	17	125	93444.5	0	0	1	3955.5	0	1	10	0	0	8	1431.5	0	3	16
chr17	28658334	28658349	1	16	Human_STR_575162	T	0	28658341.5	2733.5	0	1	4	0	1	1	4	594.5	2	16	125	94057.5	0	0	1	4568.5	0	1	10	0	0	8	818.5	1	3	16
chr17	28658602	28658620	1	19	Human_STR_575163	T	0	28658611	2464	0	1	4	0	1	1	4	398	2	16	125	94327	0	0	1	4838	0	1	10	0	0	8	549	1	3	16
chr17	28659707	28659719	2	6.5	Human_STR_575164	CT	0	28659713	1362	0	1	4	0	1	1	4	704	1	18	125	95429	0	0	1	5940	0	1	10	0	0	8	553	1	3	16
chr17	28660292	28660309	1	18	Human_STR_575165	A	0	28660300.5	774.5	1	1	4	0	1	1	4	1090.5	0	18	125	96016.5	0	0	1	6527.5	0	1	10	0	0	8	1140.5	0	3	16
chr17	28660459	28660494	1	36	Human_STR_575166	A	0	28660476.5	598.5	1	1	4	0	1	1	4	914.5	1	18	125	96192.5	0	0	1	6703.5	0	1	10	0	0	8	1316.5	0	3	16
chr17	28661556	28661578	3	7.66667	Human_STR_575167	GTT	0	28661567	492	1	1	4	492	1	1	4	176	2	17	126	97283	0	0	1	7794	0	1	10	0	0	8	1918	0	3	17
chr17	28662734	28662753	1	20	Human_STR_575168	A	0	28662743.5	1668.5	0	1	3	1668.5	0	1	3	14.5	2	17	127	98459.5	0	0	1	8970.5	0	1	10	0	0	8	741.5	1	4	17
chr17	28665016	28665029	1	14	Human_STR_575169	T	0	28665022.5	3947.5	0	1	3	3947.5	0	1	3	771.5	3	16	128	100738.5	0	0	0	11249.5	0	0	10	0	0	8	1537.5	0	4	16
chr17	28665343	28665363	3	7	Human_STR_575170	CTG	0	28665353	4278	0	1	3	4278	0	1	3	441	1	16	129	101069	0	0	0	11580	0	0	10	0	0	8	1812	0	4	16
chr17	28665381	28665548	3	56	Human_STR_575171	CTT	0	28665464.5	4389.5	0	1	3	4389.5	0	1	3	329.5	1	16	128	101180.5	0	0	0	11691.5	0	0	10	0	0	8	1700.5	0	4	16
chr17	28666415	28666446	2	16	Human_STR_575172	GT	0	28666430.5	5355.5	0	1	3	5355.5	0	1	3	636.5	2	17	127	102146.5	0	0	0	12657.5	0	0	10	0	0	8	734.5	1	4	16
chr17	28666627	28666654	4	7	Human_STR_575173	ATTT	0	28666640.5	5565.5	0	1	3	5565.5	0	1	3	640.5	4	18	127	102356.5	0	0	0	12867.5	0	0	10	0	0	8	524.5	1	4	16
chr17	28667804	28667821	3	6	Human_STR_575174	ACC	0	28667812.5	6737.5	0	1	3	6737.5	0	1	3	219.5	4	17	127	103528.5	0	0	0	14039.5	0	0	10	0	0	8	647.5	1	4	16
chr17	28668239	28668258	1	20	Human_STR_575175	T	0	28668248.5	7173.5	0	1	3	7173.5	0	1	3	490.5	5	17	127	103964.5	0	0	0	14203.5	0	0	10	0	0	8	1083.5	0	4	16
chr17	28668954	28668995	2	21	Human_STR_575176	AC	0	28668974.5	7899.5	0	1	3	7899.5	0	1	3	115.5	2	18	126	104690.5	0	0	0	13477.5	0	0	10	0	0	8	1809.5	0	5	16
chr17	28669623	28669643	1	21	Human_STR_575177	T	0	28669633	8558	0	1	3	8558	0	1	3	774	2	17	126	105349	0	0	0	12819	0	0	9	0	0	7	2027	0	5	16
chr17	28670352	28670366	1	15	Human_STR_575178	T	0	28670359	9284	0	1	3	9284	0	1	3	1500	0	17	126	106075	0	0	0	12093	0	0	9	0	0	7	1301	0	5	16
chr17	28675347	28675362	1	16	Human_STR_575179	A	0	28675354.5	14279.5	0	0	3	14279.5	0	0	3	667.5	2	20	120	111070.5	0	0	0	7097.5	0	1	8	0	2	7	3085.5	0	4	16
chr17	28675512	28675529	1	18	Human_STR_575180	A	0	28675520.5	14445.5	0	0	3	14445.5	0	0	3	501.5	2	20	120	111236.5	0	0	0	6931.5	0	1	8	0	2	7	2919.5	0	4	16
chr17	28675818	28675844	5	5.4	Human_STR_575181	AAAAG	0	28675831	14756	0	0	3	14756	0	0	3	191	2	20	121	111547	0	0	0	6621	0	1	8	0	2	7	2609	0	4	16
chr17	28676185	28676207	4	5.75	Human_STR_575182	AAAC	0	28676196	15121	0	0	3	15121	0	0	3	174	2	21	120	111912	0	0	0	6256	0	1	8	0	2	7	2244	0	4	16
chr17	28676285	28676311	2	13.5	Human_STR_575183	CT	0	28676298	15223	0	0	3	15223	0	0	3	228	2	21	120	112014	0	0	0	6154	0	1	8	0	2	7	2142	0	4	16
chr17	28676937	28676955	1	19	Human_STR_575184	T	0	28676946	15871	0	0	3	15871	0	0	3	420	2	21	120	112662	0	0	0	5506	0	1	8	0	2	7	1494	0	4	16
chr17	28677390	28677401	1	12	Human_STR_575185	T	0	28677395.5	16320.5	0	0	3	16320.5	0	0	3	869.5	1	21	119	113111.5	0	0	0	5056.5	0	1	8	0	2	7	1044.5	0	3	16
chr17	28677871	28677897	1	27	Human_STR_575186	T	0	28677884	16809	0	0	3	16809	0	0	3	820	1	20	118	113600	0	0	0	4568	0	1	8	0	2	7	556	1	3	16
chr17	28678047	28678061	1	15	Human_STR_575187	T	0	28678054	16979	0	0	3	16979	0	0	3	650	1	20	118	113770	0	0	0	4398	0	1	8	0	2	7	386	1	3	16
chr17	28678923	28678943	1	21	Human_STR_575188	T	0	28678933	17858	0	0	3	17858	0	0	3	229	1	19	119	114649	0	0	0	3519	0	1	8	0	2	7	387	2	3	16
chr17	28679703	28679725	1	23	Human_STR_575189	T	0	28679714	18639	0	0	3	18639	0	0	3	1010	0	19	118	115430	0	0	0	2738	0	1	8	0	2	7	394	1	3	16
chr17	28680185	28680223	4	9.75	Human_STR_575190	ATTT	0	28680204	19129	0	0	3	19129	0	0	3	1500	0	19	118	115920	0	0	0	2248	0	1	8	0	2	7	884	1	3	16
chr17	28681341	28681352	1	12	Human_STR_575191	T	0	28681346.5	20271.5	0	0	3	20271.5	0	0	3	403.5	3	20	116	117062.5	0	0	0	1105.5	0	1	8	0	2	7	2026.5	0	4	16
chr17	28683001	28683080	6	13.3333	Human_STR_575192	CTTTTT	0	28683040.5	21965.5	0	0	3	21965.5	0	0	3	588.5	4	20	116	118756.5	0	0	0	588.5	1	1	9	2	2	9	3720.5	0	3	16
chr17	28684029	28684068	3	13.3333	Human_STR_575193	ATT	0	28684048.5	21895.5	0	0	3	21895.5	0	0	3	189.5	4	22	114	119764.5	0	0	0	1596.5	0	1	8	0	2	8	4728.5	0	3	16
chr17	28686994	28687017	5	4.8	Human_STR_575194	AATAC	0	28687005.5	18938.5	0	0	3	18938.5	0	0	3	189.5	2	18	112	122721.5	0	0	0	4553.5	0	1	8	0	2	8	3739.5	0	3	16
chr17	28687584	28687594	1	11	Human_STR_575195	T	0	28687589	18355	0	0	3	18355	0	0	3	102	2	18	112	123305	0	0	0	5137	0	1	8	0	2	8	3156	0	3	16
chr17	28688738	28688755	1	18	Human_STR_575196	A	0	28688746.5	17197.5	0	0	3	17197.5	0	0	3	106.5	1	17	112	124462.5	0	0	0	6294.5	0	1	8	0	2	8	1998.5	0	2	16
chr17	28689425	28689449	1	25	Human_STR_575197	A	0	28689437	16507	0	0	3	16507	0	0	3	584	1	18	112	125153	0	0	0	6985	0	1	8	0	2	8	1308	0	1	16
chr17	28690556	28690568	1	13	Human_STR_575198	A	0	28690562	15382	0	0	3	15382	0	0	3	537	1	19	110	126278	0	0	0	8110	0	1	8	0	2	8	183	1	2	16
chr17	28690747	28690763	1	17	Human_STR_575199	A	0	28690755	15189	0	0	3	15189	0	0	3	344	1	19	110	126471	0	0	0	8303	0	1	8	0	2	8	10	1	2	16
chr17	28691536	28691551	1	16	Human_STR_575200	T	0	28691543.5	14400.5	0	0	3	14400.5	0	0	3	444.5	1	20	110	127259.5	0	0	0	9091.5	0	1	8	0	2	8	798.5	1	2	15
chr17	28691700	28691733	5	6.8	Human_STR_575201	ATTTT	0	28691716.5	14227.5	0	0	3	14227.5	0	0	3	617.5	2	20	110	127432.5	0	0	0	9264.5	0	1	8	0	2	8	971.5	1	2	15
chr17	28691844	28691868	1	25	Human_STR_575202	T	0	28691856	14088	0	0	3	14088	0	0	3	717	2	18	109	127572	0	0	0	9404	0	1	8	0	2	8	1111	0	2	15
chr17	28692854	28692874	2	10.5	Human_STR_575203	CT	0	28692864	13080	0	0	3	13080	0	0	3	291	3	16	108	128580	0	0	0	10412	0	0	8	0	0	8	2119	0	2	15
chr17	28697846	28697856	1	11	Human_STR_575204	A	0	28697851	8093	0	1	3	8093	0	1	3	1236	0	11	111	133567	0	0	0	15399	0	0	9	0	0	9	1949	0	4	15
chr17	28698515	28698532	3	6	Human_STR_575205	ATT	0	28698523.5	7420.5	0	1	3	7420.5	0	1	3	563.5	1	11	111	134239.5	0	0	0	16071.5	0	0	9	0	0	9	1276.5	0	4	14
chr17	28698949	28698979	6	5.16667	Human_STR_575206	AAAAAC	0	28698964	6980	0	1	3	6980	0	1	3	123	2	10	111	134680	0	0	0	16512	0	0	9	0	0	9	836	1	4	14
chr17	28699162	28699179	6	3	Human_STR_575207	GTTTTT	0	28699170.5	6773.5	0	1	3	6773.5	0	1	3	83.5	2	11	111	134886.5	0	0	0	16718.5	0	0	9	0	0	9	629.5	1	4	14
chr17	28701136	28701152	2	8.5	Human_STR_575208	CT	0	28701144	4800	0	1	3	4800	0	1	3	21	1	11	110	136860	0	0	0	18692	0	0	9	0	0	9	1344	0	3	14
chr17	28702469	28702514	6	7.66667	Human_STR_575209	ATTTTT	0	28702491.5	3452.5	0	1	3	3452.5	0	1	3	1326.5	0	11	111	138207.5	0	0	0	18248.5	0	0	9	0	0	9	1068.5	0	3	14
chr17	28702674	28702693	1	20	Human_STR_575210	T	0	28702683.5	3260.5	0	1	3	3260.5	0	1	3	1196.5	0	10	111	138399.5	0	0	0	18056.5	0	0	9	0	0	9	876.5	1	3	14
chr17	28703423	28703433	1	11	Human_STR_575211	A	0	28703428	2516	0	1	3	2516	0	1	3	452	1	8	111	139144	0	0	0	17312	0	0	9	0	0	9	132	1	3	14
chr17	28709860	28709874	4	3.75	Human_STR_575212	GTTT	0	28709867	3923	0	1	4	0	1	1	4	18	2	10	112	145583	0	0	0	10873	0	0	9	0	0	9	4127	0	2	15
chr17	28712523	28712550	2	14	Human_STR_575213	AC	0	28712536.5	6592.5	0	1	4	0	1	1	4	1188.5	0	11	110	148252.5	0	0	0	8203.5	0	1	10	0	0	9	6796.5	0	2	15
chr17	28714131	28714150	3	6.66667	Human_STR_575214	GTT	0	28714140.5	8196.5	0	1	4	0	1	1	4	415.5	2	12	111	149856.5	0	0	0	6599.5	0	1	10	0	0	9	8400.5	0	1	15
chr17	28717039	28717054	1	16	Human_STR_575215	T	0	28717046.5	11102.5	0	0	4	0	1	1	4	394.5	2	12	112	152762.5	0	0	0	3693.5	0	1	10	0	0	9	11306.5	0	0	15
chr17	28717852	28717864	1	13	Human_STR_575216	T	0	28717858	11914	0	0	4	0	1	1	4	141	1	12	111	153574	0	0	0	2882	0	1	11	0	0	9	12118	0	0	15
chr17	28718151	28718171	1	21	Human_STR_575217	T	0	28718161	12217	0	0	4	0	1	1	4	444	1	12	111	153877	0	0	0	2579	0	1	11	0	0	9	12421	0	0	14
chr17	28718678	28718702	2	12.5	Human_STR_575218	GT	0	28718690	12746	0	0	4	0	1	1	4	973	1	12	111	154406	0	0	0	2050	0	1	11	0	0	9	12950	0	0	14
chr17	28719027	28719044	1	18	Human_STR_575219	T	0	28719035.5	13091.5	0	0	3	0	1	1	3	1318.5	0	12	111	154751.5	0	0	0	1704.5	0	1	11	0	0	9	13295.5	0	0	14
chr17	28721135	28721163	1	29	Human_STR_575220	T	0	28721149	15205	0	0	3	0	1	1	3	409	2	13	109	156865	0	0	0	409	1	1	11	0	0	9	15409	0	0	14
chr17	28721184	28721204	1	21	Human_STR_575221	A	0	28721194	15250	0	0	3	0	1	1	3	454	2	13	109	156910	0	0	0	454	1	1	11	0	0	9	15454	0	0	14
chr17	28721912	28721944	2	16.5	Human_STR_575222	GT	0	28721928	15984	0	0	3	0	1	1	3	78	2	15	109	157644	0	0	0	1188	0	1	11	0	0	9	16188	0	0	14
chr17	28722215	28722235	1	21	Human_STR_575223	T	0	28722225	16281	0	0	3	0	1	1	3	375	2	15	109	157941	0	0	0	1485	0	1	11	0	0	9	16485	0	0	14
chr17	28722743	28722756	1	14	Human_STR_575224	A	0	28722749.5	16805.5	0	0	3	0	1	1	3	12.5	3	15	109	158465.5	0	0	0	2009.5	0	1	11	0	0	9	17009.5	0	0	14
chr17	28723394	28723413	1	20	Human_STR_575225	A	0	28723403.5	17459.5	0	0	3	0	1	1	3	214.5	2	15	109	159119.5	0	0	0	2663.5	0	1	11	0	0	9	16796.5	0	0	14
chr17	28724756	28724780	1	25	Human_STR_575226	A	0	28724768	18824	0	0	3	0	1	1	3	169	2	14	110	160484	0	0	0	4028	0	1	11	0	0	9	15432	0	0	14
chr17	28725033	28725045	1	13	Human_STR_575227	A	0	28725039	19095	0	0	3	0	1	1	3	102	2	13	110	160755	0	0	0	4299	0	1	11	0	0	9	15161	0	0	14
chr17	28725223	28725291	5	13.8	Human_STR_575228	AATAG	0	28725257	19313	0	0	3	0	1	1	3	320	2	13	110	160973	0	0	0	4517	0	1	11	0	0	9	14943	0	0	14
chr17	28727012	28727042	4	7.75	Human_STR_575229	AAAT	0	28727027	21083	0	0	3	0	1	1	3	1440	0	12	110	162743	0	0	0	6287	0	1	11	0	0	9	13173	0	0	14
chr17	28727671	28727694	1	24	Human_STR_575230	T	0	28727682.5	21738.5	0	0	3	0	1	1	3	1407.5	0	12	110	163398.5	0	0	0	6942.5	0	1	11	0	0	9	12517.5	0	0	14
chr17	28727843	28727861	1	19	Human_STR_575231	T	0	28727852	21908	0	0	3	0	1	1	3	1238	0	11	110	163568	0	0	0	7112	0	1	11	0	0	9	12348	0	0	14
chr17	28728230	28728503	3	91.3333	Human_STR_575232	CTT	0	28728366.5	22422.5	0	0	3	0	1	1	3	723.5	2	11	109	164082.5	0	0	0	7626.5	0	1	11	0	0	9	11833.5	0	0	14
chr17	28728958	28728972	1	15	Human_STR_575233	T	0	28728965	23021	0	0	3	0	1	1	3	125	2	11	109	164681	0	0	0	8225	0	1	11	0	0	9	11235	0	0	14
chr17	28735171	28735192	5	4.4	Human_STR_575234	CTGTT	0	28735181.5	29237.5	0	0	3	0	1	1	3	3767.5	0	9	108	170897.5	0	0	0	9079.5	0	1	10	0	1	8	5018.5	0	1	14
chr17	28741601	28741614	1	14	Human_STR_575235	A	0	28741607.5	35663.5	0	0	3	0	1	1	3	685.5	1	5	108	177323.5	0	0	0	2653.5	0	2	9	0	2	7	1407.5	0	1	14
chr17	28744120	28744134	1	15	Human_STR_575236	A	0	28744127	38183	0	0	3	0	1	1	3	237	2	5	108	179843	0	0	0	134	1	2	10	1	2	7	3927	0	1	14
chr17	28745199	28745215	1	17	Human_STR_575237	T	0	28745207	39263	0	0	3	0	1	1	3	436	2	5	108	180923	0	0	0	946	1	2	10	1	2	7	5007	0	1	14
chr17	28746357	28746374	6	3	Human_STR_575238	GTTTTT	0	28746365.5	40421.5	0	0	3	0	1	1	3	1594.5	0	6	107	182081.5	0	0	0	2104.5	0	2	10	0	2	7	6165.5	0	1	14
chr17	28746740	28746756	4	4.25	Human_STR_575239	AAAT	0	28746748	40804	0	0	3	0	1	1	3	1603	0	6	107	182464	0	0	0	2487	0	2	10	0	2	7	6548	0	1	14
chr17	28752674	28752690	1	17	Human_STR_575240	A	0	28752682	46738	0	0	3	0	1	1	3	1741	0	9	106	188398	0	0	0	3423	0	2	10	0	2	7	7938	0	1	16
chr17	28753218	28753237	1	20	Human_STR_575241	A	0	28753227.5	47283.5	0	0	3	0	1	1	3	2286.5	0	9	105	188943.5	0	0	0	3968.5	0	2	10	0	2	7	7392.5	0	1	16
chr17	28754200	28754214	1	15	Human_STR_575242	A	0	28754207	48263	0	0	3	0	1	1	3	1941	0	10	104	189923	0	0	0	4948	0	2	9	0	2	7	6413	0	1	16
chr17	28754910	28754930	5	4.2	Human_STR_575243	CCTCT	0	28754920	48976	0	0	3	0	1	1	3	1228	0	8	104	190636	0	0	0	5661	0	1	9	0	1	7	5700	0	1	16
chr17	28754953	28754978	6	4.33333	Human_STR_575244	CCTCTT	0	28754965.5	49021.5	0	0	3	0	1	1	3	1182.5	0	8	104	190681.5	0	0	0	5706.5	0	1	9	0	1	7	5654.5	0	1	16
chr17	28755901	28755912	1	12	Human_STR_575245	A	0	28755906.5	48518.5	0	0	3	0	1	1	3	241.5	1	9	104	191622.5	0	0	0	6647.5	0	1	9	0	1	7	4713.5	0	1	16
chr17	28759602	28759615	2	7	Human_STR_575246	GT	0	28759608.5	44816.5	0	0	3	0	1	1	3	574.5	1	8	103	195324.5	0	0	0	10349.5	0	0	9	0	0	7	1011.5	0	1	16
chr17	28759765	28759787	1	23	Human_STR_575247	A	0	28759776	44649	0	0	3	0	1	1	3	742	1	8	103	195492	0	0	0	10517	0	0	9	0	0	7	844	1	1	16
chr17	28762387	28762397	1	11	Human_STR_575248	T	0	28762392	42033	0	0	2	0	1	1	2	546	2	8	104	198108	0	0	0	13133	0	0	10	0	0	7	1772	0	2	16
chr17	28765019	28765042	1	24	Human_STR_575249	T	0	28765030.5	39394.5	0	0	2	0	1	1	2	128.5	2	8	104	200746.5	0	0	0	15771.5	0	0	12	0	0	7	4410.5	0	2	15
chr17	28766413	28766438	1	26	Human_STR_575250	T	0	28766425.5	37999.5	0	0	2	0	1	1	2	1266.5	0	8	105	202141.5	0	0	0	15365.5	0	0	12	0	0	7	4399.5	0	2	15
chr17	28771163	28771175	1	13	Human_STR_575251	A	0	28771169	33256	0	0	2	0	1	1	2	73	1	7	113	206885	0	0	0	10622	0	0	12	0	0	7	344	1	1	14
chr17	28771535	28771560	1	26	Human_STR_575252	T	0	28771547.5	32877.5	0	0	2	0	1	1	2	451.5	1	7	114	207263.5	0	0	0	10243.5	0	0	12	0	0	7	722.5	1	1	14
chr17	28773061	28773073	1	13	Human_STR_575253	T	0	28773067	31358	0	0	2	0	1	1	2	1971	0	6	115	208783	0	0	0	8724	0	1	12	0	2	7	2242	0	1	13
chr17	28774652	28774662	1	11	Human_STR_575254	T	0	28774657	29768	0	0	2	0	1	1	2	908	1	6	113	210373	0	0	0	7134	0	1	12	0	2	7	3832	0	1	13
chr17	28776142	28776171	4	7.5	Human_STR_575255	AAAT	0	28776156.5	28268.5	0	0	2	0	1	1	2	591.5	1	5	112	211872.5	0	0	0	5634.5	0	1	12	0	2	7	5331.5	0	1	13
chr17	28777076	28777092	1	17	Human_STR_575256	T	0	28777084	27341	0	0	2	0	1	1	2	1519	0	5	112	212800	0	0	0	4707	0	1	12	0	2	7	6259	0	1	13
chr17	28777873	28777896	5	4.8	Human_STR_575257	AAAAC	0	28777884.5	26540.5	0	0	2	0	1	1	2	834.5	1	5	112	213600.5	0	0	0	3906.5	0	1	12	0	2	7	7059.5	0	1	14
chr17	28779295	28779314	1	20	Human_STR_575258	T	0	28779304.5	25120.5	0	0	2	0	1	1	2	585.5	1	6	112	215020.5	0	0	0	2486.5	0	1	13	0	2	8	8479.5	0	1	14
chr17	28783390	28783413	3	8	Human_STR_575259	GTT	0	28783401.5	21023.5	0	0	2	0	1	1	2	979.5	1	6	109	219117.5	0	0	0	1610.5	0	1	12	0	2	7	12576.5	0	0	13
chr17	28783865	28783887	1	23	Human_STR_575260	A	0	28783876	20549	0	0	2	0	1	1	2	505	1	6	107	219592	0	0	0	2085	0	1	13	0	2	8	13051	0	0	13
chr17	28784684	28784696	1	13	Human_STR_575261	T	0	28784690	19735	0	0	2	0	1	1	2	309	1	7	107	220406	0	0	0	2899	0	1	13	0	2	8	13865	0	0	13
chr17	28785884	28785906	1	23	Human_STR_575262	A	0	28785895	18530	0	0	2	0	1	1	2	1514	0	6	106	221611	0	0	0	4104	0	1	13	0	2	8	15070	0	0	13
chr17	28786165	28786182	1	18	Human_STR_575263	T	0	28786173.5	18251.5	0	0	2	0	1	1	2	1792.5	0	6	105	221889.5	0	0	0	4382.5	0	1	13	0	2	8	15348.5	0	0	13
chr17	28786206	28786262	4	14.25	Human_STR_575264	ATTT	0	28786234	18191	0	0	2	0	1	1	2	1853	0	6	105	221950	0	0	0	4443	0	1	13	0	2	8	15409	0	0	13
chr17	28788788	28788808	4	5.25	Human_STR_575265	GTTT	0	28788798	15627	0	0	2	0	1	1	2	213	1	7	103	224514	0	0	0	7007	0	2	14	0	3	9	15462	0	0	13
chr17	28790439	28790453	4	3.75	Human_STR_575266	AATG	0	28790446	13979	0	0	2	0	1	1	2	1861	0	8	103	226162	0	0	0	6923	0	2	14	0	3	9	13814	0	0	13
chr17	28791247	28791261	1	15	Human_STR_575267	A	0	28791254	13171	0	0	2	0	1	1	2	2062	0	8	102	226970	0	0	0	6115	0	2	14	0	3	9	13006	0	0	12
chr17	28791322	28791334	2	6.5	Human_STR_575268	AC	0	28791328	13097	0	0	2	0	1	1	2	1988	0	8	102	227044	0	0	0	6041	0	2	14	0	3	9	12932	0	0	12
chr17	28797194	28797216	2	11.5	Human_STR_575269	AT	0	28797205	7220	0	1	2	198	1	2	2	149	1	11	104	232921	0	0	0	164	1	1	15	1	1	10	7055	0	1	14
chr17	28798219	28798237	4	4.75	Human_STR_575270	ATTT	0	28798228	6197	0	1	2	1221	0	2	2	416	1	12	104	233944	0	0	0	859	1	1	15	1	1	10	6032	0	1	14
chr17	28799814	28799830	5	3.4	Human_STR_575271	AAAAG	0	28799822	4603	0	1	2	2815	0	2	2	529	1	13	104	235538	0	0	0	2453	0	1	16	0	1	10	4438	0	1	13
chr17	28801183	28801207	1	25	Human_STR_575272	A	0	28801195	3230	0	1	2	3230	0	2	2	844	1	13	104	236911	0	0	0	3826	0	1	17	0	1	10	3065	0	1	13
chr17	28801486	28801507	1	22	Human_STR_575273	A	0	28801496.5	2928.5	0	1	2	2928.5	0	2	2	946.5	1	13	104	237212.5	0	0	0	4127.5	0	1	17	0	1	10	2763.5	0	1	13
chr17	28801564	28801574	1	11	Human_STR_575274	T	0	28801569	2856	0	1	2	2856	0	2	2	874	1	13	104	237285	0	0	0	4200	0	1	17	0	1	10	2691	0	1	13
chr17	28805576	28805593	1	18	Human_STR_575275	T	0	28805584.5	1159.5	0	1	2	0	1	2	2	589.5	2	14	107	241300.5	0	0	0	6534.5	0	2	17	0	2	10	1324.5	0	1	12
chr17	28806520	28806535	1	16	Human_STR_575276	T	0	28806527.5	2102.5	0	1	1	0	1	2	2	234.5	2	14	107	242243.5	0	0	0	5591.5	0	2	17	0	2	10	2267.5	0	1	11
chr17	28806969	28806987	4	4.75	Human_STR_575277	AAAG	0	28806978	2553	0	1	1	0	1	2	2	471	2	14	107	242694	0	0	0	5141	0	2	17	0	2	10	2718	0	1	11
chr17	28807328	28807348	1	21	Human_STR_575278	A	0	28807338	2913	0	1	1	0	1	1	2	111	1	13	107	243054	0	0	0	4781	0	2	17	0	2	10	3078	0	1	11
chr17	28808983	28809006	1	24	Human_STR_575279	A	0	28808994.5	4569.5	0	1	1	0	1	1	2	195.5	2	12	107	244710.5	0	0	0	3124.5	0	2	17	0	1	10	4734.5	0	1	11
chr17	28809208	28809229	2	11	Human_STR_575280	AT	0	28809218.5	4793.5	0	1	1	0	1	1	2	308.5	2	12	106	244934.5	0	0	0	2900.5	0	2	17	0	1	10	4958.5	0	1	11
chr17	28810146	28810162	1	17	Human_STR_575281	T	0	28810154	5729	0	1	1	0	1	1	2	627	1	12	105	245870	0	0	0	1965	0	2	17	0	1	10	5894	0	1	11
chr17	28811554	28811583	5	6	Human_STR_575282	GTTTT	0	28811568.5	7143.5	0	1	1	0	1	1	2	550.5	1	11	105	247284.5	0	0	0	550.5	1	2	17	1	1	10	7308.5	0	1	11
chr17	28811835	28811847	1	13	Human_STR_575283	T	0	28811841	7416	0	1	1	0	1	1	2	278	1	11	105	247557	0	0	0	278	1	2	17	1	1	10	7581	0	1	11
chr17	28812289	28812304	1	16	Human_STR_575284	T	0	28812296.5	7871.5	0	1	1	0	1	1	2	177.5	1	11	105	248012.5	0	0	0	177.5	1	2	17	1	1	10	8036.5	0	1	11
chr17	28813038	28813058	1	21	Human_STR_575285	A	0	28813048	8623	0	1	1	0	1	1	2	575	2	10	105	248764	0	0	0	929	1	2	17	1	1	10	8788	0	1	11
chr17	28813538	28813552	1	15	Human_STR_575286	A	0	28813545	9120	0	1	1	0	1	1	2	78	1	10	105	249261	0	0	0	1426	0	2	17	0	1	10	9285	0	1	11
chr17	28814128	28814142	4	3.75	Human_STR_575287	AAAT	0	28814135	9710	0	1	1	0	1	1	2	512	2	9	104	249851	0	0	0	2016	0	2	17	0	1	10	9875	0	1	11
chr17	28814789	28814800	1	12	Human_STR_575288	T	0	28814794.5	10369.5	0	0	1	0	1	1	2	121.5	1	10	104	250510.5	0	0	0	2675.5	0	2	17	0	1	10	10534.5	0	0	11
chr17	28815127	28815140	1	14	Human_STR_575289	T	0	28815133.5	10708.5	0	0	1	0	1	1	2	460.5	1	9	103	250849.5	0	0	0	2359.5	0	2	17	0	1	10	10873.5	0	0	11
chr17	28815183	28815200	1	18	Human_STR_575290	T	0	28815191.5	10766.5	0	0	1	0	1	1	2	518.5	1	9	103	250907.5	0	0	0	2301.5	0	2	17	0	1	10	10931.5	0	0	11
chr17	28815552	28815569	1	18	Human_STR_575291	T	0	28815560.5	11135.5	0	0	1	0	1	1	2	887.5	1	9	103	251276.5	0	0	0	1932.5	0	2	17	0	1	10	11300.5	0	0	11
chr17	28818676	28818686	1	11	Human_STR_575292	A	0	28818681	14256	0	0	1	0	1	1	2	3984	0	8	103	254397	0	0	0	1188	0	2	17	0	1	10	14421	0	0	11
chr17	28819094	28819105	1	12	Human_STR_575293	A	0	28819099.5	14674.5	0	0	1	0	1	1	2	3565.5	0	7	103	254815.5	0	0	0	1606.5	0	2	17	0	1	10	14839.5	0	0	11
chr17	28820011	28820025	1	15	Human_STR_575294	T	0	28820018	15593	0	0	1	0	1	1	2	2647	0	6	103	255734	0	0	0	2525	0	2	17	0	1	10	15758	0	0	11
chr17	28821211	28821233	2	11.5	Human_STR_575295	AC	0	28821222	16797	0	0	1	0	1	1	2	1443	0	7	102	256938	0	0	0	3729	0	2	16	0	1	10	16962	0	0	11
chr17	28821626	28821643	4	4.5	Human_STR_575296	CTTT	0	28821634.5	17209.5	0	0	1	0	1	1	2	1030.5	0	7	102	257350.5	0	0	0	4141.5	0	2	16	0	1	10	17374.5	0	0	11
chr17	28821926	28821939	1	14	Human_STR_575297	T	0	28821932.5	17507.5	0	0	1	0	1	1	2	732.5	1	7	101	257648.5	0	0	0	4439.5	0	2	16	0	1	10	17672.5	0	0	11
chr17	28822206	28822225	1	20	Human_STR_575298	A	0	28822215.5	17790.5	0	0	1	0	1	1	2	449.5	1	6	101	257931.5	0	0	0	4722.5	0	1	16	0	0	10	17955.5	0	0	11
chr17	28824253	28824274	3	7.33333	Human_STR_575299	AAT	0	28824263.5	19838.5	0	0	1	0	1	1	2	230.5	1	5	99	259979.5	0	0	0	6770.5	0	1	16	0	0	10	20003.5	0	0	11
chr17	28825077	28825092	1	16	Human_STR_575300	A	0	28825084.5	20659.5	0	0	1	0	1	1	2	590.5	2	4	98	260800.5	0	0	0	7591.5	0	1	16	0	0	10	20824.5	0	0	11
chr17	28825174	28825184	1	11	Human_STR_575301	T	0	28825179	20754	0	0	1	0	1	1	2	576	2	4	98	260895	0	0	0	7686	0	1	16	0	0	10	20919	0	0	11
chr17	28826361	28826377	1	17	Human_STR_575302	T	0	28826369	21944	0	0	1	0	1	1	2	614	1	4	98	262085	0	0	0	8876	0	1	16	0	0	10	20396	0	0	11
chr17	28827325	28827343	4	4.75	Human_STR_575303	GTTT	0	28827334	22909	0	0	1	0	1	1	2	1579	0	5	98	263050	0	0	0	9841	0	1	16	0	0	10	19431	0	0	12
chr17	28827900	28827916	1	17	Human_STR_575304	T	0	28827908	23483	0	0	1	0	1	1	2	2153	0	5	98	263624	0	0	0	10415	0	0	16	0	0	10	18857	0	0	12
chr17	28831045	28831062	1	18	Human_STR_575305	T	0	28831053.5	26628.5	0	0	1	0	1	1	2	564.5	1	6	96	266769.5	0	0	0	11975.5	0	0	16	0	0	10	15711.5	0	0	12
chr17	28834741	28834761	1	21	Human_STR_575306	A	0	28834751	30326	0	0	1	0	1	1	2	1822	0	6	97	270467	0	0	0	8278	0	1	16	0	0	10	12014	0	0	12
chr17	28835999	28836009	1	11	Human_STR_575307	T	0	28836004	31579	0	0	1	0	1	1	2	569	1	5	97	271720	0	0	0	7025	0	1	16	0	0	10	10761	0	0	12
chr17	28838551	28838565	1	15	Human_STR_575308	T	0	28838558	34133	0	0	1	0	1	1	2	1838	0	5	97	274274	0	0	0	4471	0	1	16	0	0	10	8207	0	2	12
chr17	28842313	28842330	1	18	Human_STR_575309	T	0	28842321.5	37896.5	0	0	1	0	1	1	2	215.5	2	5	97	278037.5	0	0	0	707.5	1	1	17	0	0	11	4443.5	0	2	11
chr17	28843492	28843513	6	3.66667	Human_STR_575310	AAAAAG	0	28843502.5	39077.5	0	0	1	0	1	1	2	473.5	2	5	97	279218.5	0	0	0	473.5	1	1	17	0	0	11	3262.5	0	2	11
chr17	28843733	28843749	5	3.4	Human_STR_575311	GTTTT	0	28843741	39316	0	0	1	0	1	1	2	712	1	6	97	279457	0	0	0	712	1	1	17	0	0	11	3024	0	2	11
chr17	28844127	28844139	2	6.5	Human_STR_575312	GT	0	28844133	39708	0	0	1	0	1	1	2	1104	0	6	97	279849	0	0	0	1104	0	1	17	0	0	11	2632	0	2	11
chr17	28844610	28844621	1	12	Human_STR_575313	T	0	28844615.5	40190.5	0	0	1	0	1	1	2	1586.5	0	6	96	280331.5	0	0	0	1586.5	0	1	16	0	0	10	2149.5	0	2	11
chr17	28845456	28845470	1	15	Human_STR_575314	A	0	28845463	41038	0	0	1	0	1	1	2	2434	0	7	95	281179	0	0	0	2434	0	1	16	0	0	10	1302	0	2	11
chr17	28848186	28848214	1	29	Human_STR_575315	T	0	28848200	43775	0	0	1	0	1	1	2	4087	0	7	95	283916	0	0	0	5171	0	1	16	0	0	10	660	1	3	11
chr17	28848607	28848630	1	24	Human_STR_575316	A	0	28848618.5	44193.5	0	0	1	0	1	1	2	3668.5	0	7	94	284334.5	0	0	0	5589.5	0	1	16	0	0	10	1078.5	0	3	11
chr17	28849612	28849627	1	16	Human_STR_575317	A	0	28849619.5	45194.5	0	0	1	0	1	1	2	2667.5	0	7	94	285335.5	0	0	0	6590.5	0	1	15	0	0	9	2079.5	0	3	11
chr17	28849823	28849844	6	3.66667	Human_STR_575318	CCCTCT	0	28849833.5	45408.5	0	0	1	0	1	1	2	2453.5	0	7	94	285549.5	0	0	0	6804.5	0	1	15	0	0	9	2293.5	0	3	11
chr17	28855374	28855386	1	13	Human_STR_575319	T	0	28855380	50955	0	0	1	770	1	1	2	95	1	10	94	291096	0	0	0	4573	0	3	15	0	0	9	2300	0	3	11
chr17	28855679	28855704	6	4.33333	Human_STR_575320	CTTTTT	0	28855691.5	51266.5	0	0	1	1081.5	0	1	2	406.5	2	11	94	291407.5	0	0	0	4261.5	0	3	15	0	0	9	1988.5	0	3	11
chr17	28856131	28856143	1	13	Human_STR_575321	T	0	28856137	51712	0	0	1	1527	0	1	2	537	2	12	94	291853	0	0	0	3816	0	3	15	0	0	9	1543	0	3	11
chr17	28858991	28859011	6	3.5	Human_STR_575322	CTCTTG	0	28859001	54576	0	0	1	4391	0	1	2	952	1	22	93	294717	0	0	0	952	1	3	15	0	0	9	1321	0	1	11
chr17	28860689	28860703	1	15	Human_STR_575323	T	0	28860696	56271	0	0	1	6086	0	1	2	364	2	24	92	296412	0	0	0	743	1	3	15	0	0	9	3016	0	1	10
chr17	28865848	28865868	6	3.5	Human_STR_575324	ATTTTT	0	28865858	61433	0	0	1	11248	0	0	2	110	6	25	87	301574	0	0	0	1477	0	3	15	0	0	9	8178	0	1	10
chr17	28866570	28866583	2	7	Human_STR_575325	AC	0	28866576.5	62151.5	0	0	1	11966.5	0	0	2	12.5	8	25	87	302292.5	0	0	0	2195.5	0	3	15	0	0	9	8896.5	0	1	10
chr17	28867573	28867596	5	4.8	Human_STR_575326	CTTTT	0	28867584.5	63159.5	0	0	1	12974.5	0	0	2	373.5	9	25	87	303300.5	0	0	0	3203.5	0	3	15	0	0	9	9715.5	0	2	10
chr17	28870211	28870237	4	6.75	Human_STR_575327	GTTT	0	28870224	65799	0	0	1	15614	0	0	2	502	3	26	88	305940	0	0	0	5843	0	3	15	0	1	9	7076	0	2	10
chr17	28875926	28875946	1	21	Human_STR_575328	T	0	28875936	71511	0	0	1	21326	0	0	2	757	1	22	86	311652	0	0	0	2880	0	2	16	0	2	9	1364	0	2	10
chr17	28877075	28877090	2	8	Human_STR_575329	AC	0	28877082.5	72657.5	0	0	1	22472.5	0	0	2	389.5	1	16	86	312798.5	0	0	0	1733.5	0	2	16	0	2	9	217.5	2	2	10
chr17	28877119	28877149	2	15.5	Human_STR_575330	AC	0	28877134	72709	0	0	1	22524	0	0	2	441	1	16	86	312850	0	0	0	1682	0	3	16	0	3	9	166	2	2	10
chr17	28881723	28881747	1	25	Human_STR_575331	A	0	28881735	77310	0	0	1	27125	0	0	2	1801	0	8	87	317451	0	0	0	2005	0	3	16	0	3	9	3715	0	3	10
chr17	28883778	28883799	4	5.5	Human_STR_575332	CCTT	0	28883788.5	79363.5	0	0	1	29178.5	0	0	2	48.5	2	10	86	319504.5	0	0	0	48.5	1	4	15	1	4	7	5768.5	0	4	10
chr17	28888195	28888213	1	19	Human_STR_575333	T	0	28888204	83779	0	0	1	33594	0	0	2	1998	0	10	85	323920	0	0	0	1071	0	4	15	0	4	7	3316	0	2	10
chr17	28896505	28896521	5	3.4	Human_STR_575334	CTCTG	0	28896513	92088	0	0	1	41903	0	0	2	617	1	15	83	332229	0	0	0	3100	0	4	15	0	2	7	4428	0	2	11
chr17	28906241	28906252	1	12	Human_STR_575335	T	0	28906246.5	101821.5	0	0	0	51636.5	0	0	1	581.5	2	9	77	341962.5	0	0	0	5332.5	0	2	15	0	0	7	14161.5	0	0	10
chr17	28906481	28906493	2	6.5	Human_STR_575336	AT	0	28906487	102062	0	0	0	51877	0	0	1	822	1	10	76	342203	0	0	0	5573	0	2	15	0	0	7	14402	0	0	10
chr17	28906664	28906682	5	3.8	Human_STR_575337	AAAAG	0	28906673	102248	0	0	0	52063	0	0	1	1008	0	10	76	342389	0	0	0	5759	0	2	15	0	0	7	14588	0	0	10
chr17	28907182	28907193	2	6	Human_STR_575338	GT	0	28907187.5	102762.5	0	0	0	52577.5	0	0	1	1522.5	0	11	76	342903.5	0	0	0	6273.5	0	2	15	0	0	7	15102.5	0	0	10
chr17	28908678	28908692	1	15	Human_STR_575339	T	0	28908685	104260	0	0	0	54075	0	0	1	3020	0	11	75	344401	0	0	0	7771	0	2	15	0	0	7	16600	0	0	10
chr17	28909476	28909498	1	23	Human_STR_575340	T	0	28909487	105062	0	0	0	54877	0	0	1	3822	0	10	74	345203	0	0	0	8573	0	2	15	0	0	7	17402	0	0	10
chr17	28911210	28911220	1	11	Human_STR_575341	A	0	28911215	106790	0	0	0	56605	0	0	1	5217	0	8	74	346931	0	0	0	10301	0	0	15	0	0	7	15725	0	0	10
chr17	28912915	28912932	1	18	Human_STR_575342	T	0	28912923.5	108498.5	0	0	0	58313.5	0	0	1	3508.5	0	8	73	348639.5	0	0	0	12009.5	0	0	15	0	0	8	14016.5	0	0	10
chr17	28913082	28913112	1	31	Human_STR_575343	T	0	28913097	108672	0	0	0	58487	0	0	1	3335	0	8	74	348813	0	0	0	12183	0	0	15	0	0	8	13843	0	0	10
chr17	28913418	28913430	1	13	Human_STR_575344	A	0	28913424	108999	0	0	0	58814	0	0	1	3008	0	6	74	349140	0	0	0	12510	0	0	15	0	0	8	13516	0	0	10
chr17	28914613	28914631	4	4.75	Human_STR_575345	AATG	0	28914622	110197	0	0	0	60012	0	0	1	1810	0	4	73	350338	0	0	0	13708	0	0	15	0	0	8	12318	0	0	10
chr17	28914672	28914689	1	18	Human_STR_575346	T	0	28914680.5	110255.5	0	0	0	60070.5	0	0	1	1751.5	0	4	72	350396.5	0	0	0	13766.5	0	0	15	0	0	8	12259.5	0	0	10
chr17	28915677	28915698	1	22	Human_STR_575347	T	0	28915687.5	111262.5	0	0	0	61077.5	0	0	1	744.5	1	3	72	351403.5	0	0	0	14773.5	0	0	16	0	0	9	11252.5	0	0	10
chr17	28917387	28917425	5	7.8	Human_STR_575348	AAAGG	0	28917406	112981	0	0	0	62796	0	0	1	281	2	3	74	353122	0	0	0	16492	0	0	18	0	0	9	9534	0	1	11
chr17	28917664	28917681	1	18	Human_STR_575349	T	0	28917672.5	113247.5	0	0	0	63062.5	0	0	1	547.5	1	3	74	353388.5	0	0	0	16758.5	0	0	17	0	0	9	9267.5	0	1	11
chr17	28918298	28918316	5	3.8	Human_STR_575350	CTTTT	0	28918307	113882	0	0	0	63697	0	0	1	1182	0	3	74	354023	0	0	0	17393	0	0	17	0	0	9	8633	0	1	11
chr17	28919084	28919096	1	13	Human_STR_575351	A	0	28919090	114665	0	0	0	64480	0	0	1	1965	0	4	74	354806	0	0	0	18176	0	0	17	0	0	9	7850	0	1	11
chr17	28919652	28919678	4	6.75	Human_STR_575352	AAAG	0	28919665	115240	0	0	0	65055	0	0	1	2540	0	4	76	355381	0	0	0	18751	0	0	18	0	0	9	7275	0	1	11
chr17	28920234	28920251	3	6	Human_STR_575353	AAT	0	28920242.5	115817.5	0	0	0	65632.5	0	0	1	3117.5	0	4	77	355958.5	0	0	0	19328.5	0	0	18	0	0	9	6697.5	0	1	11
chr17	28920674	28920695	1	22	Human_STR_575354	G	0	28920684.5	116259.5	0	0	0	66074.5	0	0	1	3559.5	0	4	77	356400.5	0	0	0	19770.5	0	0	18	0	0	9	6255.5	0	1	11
chr17	28920909	28920928	1	20	Human_STR_575355	A	0	28920918.5	116493.5	0	0	0	66308.5	0	0	1	3793.5	0	4	77	356634.5	0	0	0	20004.5	0	0	18	0	0	9	6021.5	0	1	11
chr17	28921078	28921106	1	29	Human_STR_575356	A	0	28921092	116667	0	0	0	66482	0	0	1	3967	0	4	77	356808	0	0	0	19914	0	0	18	0	0	9	5848	0	1	11
chr17	28921253	28921267	1	15	Human_STR_575357	A	0	28921260	116835	0	0	0	66650	0	0	1	4092	0	5	77	356976	0	0	0	19746	0	0	18	0	0	9	5680	0	1	11
chr17	28921307	28921319	1	13	Human_STR_575358	A	0	28921313	116888	0	0	0	66703	0	0	1	4039	0	5	77	357029	0	0	0	19693	0	0	18	0	0	9	5627	0	1	11
chr17	28923490	28923519	1	30	Human_STR_575359	A	0	28923504.5	119079.5	0	0	0	68894.5	0	0	1	1847.5	0	6	76	359220.5	0	0	0	17501.5	0	0	18	0	0	9	3435.5	0	1	11
chr17	28923795	28923819	4	6.25	Human_STR_575360	ATTT	0	28923807	119382	0	0	0	69197	0	0	1	1545	0	7	76	359523	0	0	0	17199	0	0	18	0	0	9	3133	0	1	11
chr17	28925631	28925653	4	5.75	Human_STR_575361	ATTT	0	28925642	121217	0	0	0	71032	0	0	1	290	1	7	76	361358	0	0	0	15364	0	0	18	0	0	9	1298	0	1	12
chr17	28926759	28926775	1	17	Human_STR_575362	A	0	28926767	122342	0	0	0	72157	0	0	1	1415	0	6	75	362483	0	0	0	14239	0	0	18	0	0	9	173	1	1	12
chr17	28930194	28930209	1	16	Human_STR_575363	A	0	28930201.5	125776.5	0	0	0	75591.5	0	0	1	994.5	1	5	77	365917.5	0	0	0	10804.5	0	0	18	0	0	9	3261.5	0	1	12
chr17	28930542	28930593	2	26	Human_STR_575364	AC	0	28930567.5	126142.5	0	0	0	75957.5	0	0	1	628.5	1	5	76	366283.5	0	0	0	10438.5	0	0	18	0	0	9	3627.5	0	1	12
chr17	28931378	28931399	4	5.5	Human_STR_575365	ATTT	0	28931388.5	126963.5	0	0	0	76778.5	0	0	1	192.5	2	5	76	367104.5	0	0	0	9617.5	0	1	18	0	1	9	4448.5	0	1	12
chr17	28934958	28934980	1	23	Human_STR_575366	T	0	28934969	130544	0	0	0	80359	0	0	1	1394	0	6	77	370685	0	0	0	6037	0	1	18	0	1	9	8029	0	1	13
chr17	28935608	28935657	2	25	Human_STR_575367	AT/GT	0	28935632.5	131207.5	0	0	0	81022.5	0	0	1	2057.5	0	5	77	371348.5	0	0	0	5373.5	0	1	18	0	1	9	8692.5	0	1	13
chr17	28940129	28940156	1	28	Human_STR_575368	A	0	28940142.5	135717.5	0	0	0	85532.5	0	0	1	1965.5	0	4	79	375858.5	0	0	0	863.5	1	1	20	1	1	10	13202.5	0	0	14
chr17	28940216	28940232	2	8.5	Human_STR_575369	AT	0	28940224	135799	0	0	0	85614	0	0	1	1884	0	4	79	375940	0	0	0	782	1	1	20	1	1	10	13284	0	0	14
chr17	28942236	28942251	1	16	Human_STR_575370	T	0	28942243.5	137818.5	0	0	0	87633.5	0	0	1	135.5	1	2	78	377959.5	0	0	0	1237.5	0	1	20	0	1	10	15303.5	0	0	15
chr17	28943030	28943147	2	59	Human_STR_575371	AT	0	28943088.5	138663.5	0	0	0	88478.5	0	0	1	980.5	1	3	77	378804.5	0	0	0	2082.5	0	1	19	0	1	10	16148.5	0	0	15
chr17	28943890	28943922	1	33	Human_STR_575372	A	0	28943906	139481	0	0	0	89296	0	0	1	1798	0	2	78	379622	0	0	0	2900	0	1	19	0	1	10	16966	0	0	15
chr17	28944263	28944284	6	3.66667	Human_STR_575373	AAAAAC	0	28944273.5	139848.5	0	0	0	89663.5	0	0	1	2165.5	0	2	79	379989.5	0	0	0	3267.5	0	1	19	0	1	10	17333.5	0	0	15
chr17	28947663	28947683	1	21	Human_STR_575374	T	0	28947673	143248	0	0	0	93063	0	0	1	4612	0	2	80	378250	0	0	0	6667	0	1	19	0	1	10	20733	0	0	13
chr17	28949057	28949068	1	12	Human_STR_575375	A	0	28949062.5	144637.5	0	0	0	94452.5	0	0	1	3222.5	0	2	81	376860.5	0	0	0	8056.5	0	1	19	0	1	10	22122.5	0	0	13
chr17	28949793	28949807	4	3.75	Human_STR_575376	AAAG	0	28949800	145375	0	0	0	95190	0	0	1	2485	0	2	82	376123	0	0	0	8794	0	1	19	0	1	10	21960	0	0	13
chr17	28950221	28950253	2	16.5	Human_STR_575377	AT	0	28950237	145812	0	0	0	95627	0	0	1	2048	0	2	82	375686	0	0	0	9231	0	1	19	0	1	10	21523	0	0	13
chr17	28950411	28950600	2	95	Human_STR_575378	AT	0	28950505.5	146080.5	0	0	0	95895.5	0	0	1	1779.5	0	2	82	375417.5	0	0	0	9499.5	0	1	19	0	1	10	21254.5	0	0	13
chr17	28953824	28953844	1	21	Human_STR_575379	A	0	28953834	149409	0	0	0	99224	0	0	1	1549	0	1	81	372089	0	0	0	12828	0	0	19	0	0	10	17926	0	0	13
chr17	28957223	28957244	6	3.66667	Human_STR_575380	GTTTTT	0	28957233.5	152808.5	0	0	0	102623.5	0	0	0	4948.5	0	1	80	368689.5	0	0	0	15102.5	0	0	21	0	0	11	14526.5	0	0	14
chr17	28957585	28957616	1	32	Human_STR_575381	T	0	28957600.5	153175.5	0	0	0	102990.5	0	0	0	5315.5	0	1	80	368322.5	0	0	0	14735.5	0	0	21	0	0	11	14159.5	0	0	14
chr17	28960985	28961009	1	25	Human_STR_575382	T	0	28960997	156572	0	0	0	106387	0	0	0	7152	0	2	80	364926	0	0	0	11339	0	0	20	0	0	11	10763	0	0	14
chr17	28962485	28962501	1	17	Human_STR_575383	A	0	28962493	158068	0	0	0	107883	0	0	0	5656	0	1	78	363430	0	0	0	9843	0	1	20	0	1	11	9267	0	1	14
chr17	28963168	28963203	4	9	Human_STR_575384	CTTT	0	28963185.5	158760.5	0	0	0	108575.5	0	0	0	4963.5	0	1	77	362737.5	0	0	0	9150.5	0	1	20	0	1	11	8574.5	0	1	14
chr17	28963769	28963788	6	3.33333	Human_STR_575385	AAAAAT	0	28963778.5	159353.5	0	0	0	109168.5	0	0	0	4370.5	0	1	77	362144.5	0	0	0	8557.5	0	1	19	0	1	11	7981.5	0	1	14
chr17	28964950	28964965	1	16	Human_STR_575386	A	0	28964957.5	160532.5	0	0	0	110347.5	0	0	0	3191.5	0	1	76	360965.5	0	0	0	7378.5	0	1	18	0	1	11	6802.5	0	1	14
chr17	28965149	28965170	1	22	Human_STR_575387	T	0	28965159.5	160734.5	0	0	0	110549.5	0	0	0	2989.5	0	1	76	360763.5	0	0	0	7176.5	0	1	18	0	1	11	6600.5	0	1	14
chr17	28965529	28965573	2	22.5	Human_STR_575388	AT/AG	0	28965551	161126	0	0	0	110941	0	0	0	2598	0	1	77	360372	0	0	0	6785	0	1	18	0	1	11	6209	0	1	14
chr17	28965661	28965681	2	10.5	Human_STR_575389	GT	0	28965671	161246	0	0	0	111061	0	0	0	2478	0	1	76	360252	0	0	0	6665	0	1	18	0	1	11	6089	0	1	14
chr17	28968076	28968094	1	19	Human_STR_575390	T	0	28968085	163660	0	0	0	113475	0	0	0	64	1	1	69	357838	0	0	0	4251	0	1	18	0	1	11	3675	0	1	14
chr17	28969928	28969947	4	5	Human_STR_575391	AAAG	0	28969937.5	165512.5	0	0	0	115327.5	0	0	0	1788.5	0	3	65	355985.5	0	0	0	2398.5	0	1	18	0	1	11	1822.5	0	1	14
chr17	28970305	28970351	1	47	Human_STR_575392	A	0	28970328	165903	0	0	0	115718	0	0	0	2179	0	3	65	355595	0	0	0	2008	0	1	18	0	1	11	1432	0	1	14
chr17	28970692	28970707	2	8	Human_STR_575393	AG	0	28970699.5	166274.5	0	0	0	116089.5	0	0	0	2550.5	0	3	65	355223.5	0	0	0	1636.5	0	1	18	0	1	11	1060.5	0	1	14
chr17	28971588	28971614	1	27	Human_STR_575394	A	0	28971601	167176	0	0	0	116991	0	0	0	3452	0	3	63	354322	0	0	0	735	1	1	18	1	1	11	159	1	1	14
chr17	28973485	28973518	1	34	Human_STR_575395	T	0	28973501.5	169076.5	0	0	0	118891.5	0	0	0	4665.5	0	3	61	352421.5	0	0	0	1165.5	0	1	18	0	1	11	1741.5	0	1	14
chr17	28973934	28973951	2	9	Human_STR_575396	AG	0	28973942.5	169517.5	0	0	0	119332.5	0	0	0	4224.5	0	3	62	351980.5	0	0	0	1606.5	0	1	19	0	1	12	2182.5	0	1	14
chr17	28974386	28974422	5	7.4	Human_STR_575397	ATTTT	0	28974404	169979	0	0	0	119794	0	0	0	3763	0	3	62	351519	0	0	0	2068	0	1	19	0	1	12	2644	0	1	14
chr17	28975918	28975937	1	20	Human_STR_575398	A	0	28975927.5	171502.5	0	0	0	121317.5	0	0	0	2239.5	0	3	65	349995.5	0	0	0	3591.5	0	1	19	0	1	12	4167.5	0	1	14
chr17	28976065	28976079	1	15	Human_STR_575399	A	0	28976072	171647	0	0	0	121462	0	0	0	2095	0	3	65	349851	0	0	0	3736	0	1	19	0	1	12	4312	0	1	14
chr17	28976228	28976247	1	20	Human_STR_575400	A	0	28976237.5	171812.5	0	0	0	121627.5	0	0	0	1929.5	0	3	65	349685.5	0	0	0	3901.5	0	1	19	0	1	12	4477.5	0	1	14
chr17	28976491	28976502	1	12	Human_STR_575401	T	0	28976496.5	172071.5	0	0	0	121886.5	0	0	0	1670.5	0	3	66	349426.5	0	0	0	4160.5	0	1	19	0	1	12	4736.5	0	1	14
chr17	28977195	28977215	2	10.5	Human_STR_575402	AG	0	28977205	172780	0	0	0	122595	0	0	0	962	1	3	67	348718	0	0	0	4869	0	1	19	0	1	12	5445	0	1	14
chr17	28977589	28977603	1	15	Human_STR_575403	T	0	28977596	173171	0	0	0	122986	0	0	0	571	1	3	68	348327	0	0	0	5260	0	1	19	0	1	12	5836	0	1	13
chr17	28979196	28979211	1	16	Human_STR_575404	T	0	28979203.5	172506.5	0	0	0	124593.5	0	0	0	197.5	1	2	67	346719.5	0	0	0	6867.5	0	1	19	0	1	11	7443.5	0	1	12
chr17	28980598	28980613	1	16	Human_STR_575405	T	0	28980605.5	171104.5	0	0	0	125995.5	0	0	0	1599.5	0	2	66	345317.5	0	0	0	8269.5	0	1	19	0	1	11	8845.5	0	1	12
chr17	28980902	28980912	1	11	Human_STR_575406	T	0	28980907	170803	0	0	0	126297	0	0	0	1901	0	2	66	345016	0	0	0	8571	0	1	19	0	1	11	9147	0	1	12
chr17	28981643	28981657	4	3.75	Human_STR_575407	AAAC	0	28981650	170060	0	0	0	127040	0	0	0	2644	0	2	66	344273	0	0	0	9314	0	1	19	0	1	11	9890	0	1	12
chr17	28982239	28982269	1	31	Human_STR_575408	A	0	28982254	169456	0	0	0	127447	0	0	0	3248	0	2	66	343669	0	0	0	9918	0	1	19	0	1	11	10494	0	0	12
chr17	28982325	28982341	5	3.4	Human_STR_575409	GTTTT	0	28982333	169377	0	0	0	127368	0	0	0	3327	0	2	67	343590	0	0	0	9997	0	1	19	0	1	11	10573	0	0	12
chr17	28983222	28983243	1	22	Human_STR_575410	T	0	28983232.5	168477.5	0	0	0	126468.5	0	0	0	4226.5	0	3	67	342690.5	0	0	0	10896.5	0	0	19	0	0	11	11472.5	0	0	12
chr17	28983418	28983447	1	30	Human_STR_575411	A	0	28983432.5	168277.5	0	0	0	126268.5	0	0	0	4426.5	0	3	67	342490.5	0	0	0	11096.5	0	0	19	0	0	11	11467.5	0	0	12
chr17	28983603	28983620	1	18	Human_STR_575412	A	0	28983611.5	168098.5	0	0	0	126089.5	0	0	0	4605.5	0	3	67	342311.5	0	0	0	11275.5	0	0	19	0	0	11	11288.5	0	0	12
chr17	28983881	28983895	1	15	Human_STR_575413	A	0	28983888	167822	0	0	0	125813	0	0	0	4882	0	3	66	342035	0	0	0	11552	0	0	18	0	0	10	11012	0	0	12
chr17	28984351	28984364	1	14	Human_STR_575414	A	0	28984357.5	167352.5	0	0	0	125343.5	0	0	0	5351.5	0	3	66	341565.5	0	0	0	12021.5	0	0	18	0	0	10	10542.5	0	0	12
chr17	28984519	28984546	1	28	Human_STR_575415	T	0	28984532.5	167177.5	0	0	0	125168.5	0	0	0	5526.5	0	3	65	341390.5	0	0	0	12196.5	0	0	18	0	0	10	10367.5	0	0	12
chr17	28987809	28987836	5	5.6	Human_STR_575416	ATTTT	0	28987822.5	163887.5	0	0	0	121878.5	0	0	0	4736.5	0	3	66	338100.5	0	0	0	10048.5	0	0	20	0	0	12	7077.5	0	1	12
chr17	28988628	28988646	4	4.75	Human_STR_575417	AAAC	0	28988637	163073	0	0	0	121064	0	0	0	3922	0	2	67	337286	0	0	0	9234	0	1	20	0	1	12	6263	0	1	12
chr17	28988847	28988861	1	15	Human_STR_575418	T	0	28988854	162856	0	0	0	120847	0	0	0	3705	0	2	67	337069	0	0	0	9017	0	1	20	0	1	12	6046	0	1	12
chr17	28989559	28989573	1	15	Human_STR_575419	T	0	28989566	162144	0	0	0	120135	0	0	0	2993	0	1	67	336357	0	0	0	8305	0	1	20	0	1	12	5334	0	1	12
chr17	28990302	28990320	3	6.33333	Human_STR_575420	AAT	0	28990311	161399	0	0	0	119390	0	0	0	2248	0	2	66	335612	0	0	0	7560	0	1	20	0	1	12	4589	0	1	12
chr17	28991550	28991570	3	7	Human_STR_575421	ATT	0	28991560	160150	0	0	0	118141	0	0	0	999	1	2	66	334363	0	0	0	6311	0	1	20	0	1	12	3340	0	1	11
chr17	28991722	28991736	1	15	Human_STR_575422	T	0	28991729	159981	0	0	0	117972	0	0	0	830	1	2	66	334194	0	0	0	6142	0	1	20	0	1	12	3171	0	1	11
chr17	28992160	28992176	1	17	Human_STR_575423	T	0	28992168	159542	0	0	0	117533	0	0	0	391	1	2	66	333755	0	0	0	5703	0	1	20	0	1	12	2732	0	1	10
chr17	28992302	28992316	1	15	Human_STR_575424	T	0	28992309	159401	0	0	0	117392	0	0	0	250	1	2	66	333614	0	0	0	5562	0	1	20	0	1	12	2591	0	1	10
chr17	28993383	28993395	1	13	Human_STR_575425	T	0	28993389	158321	0	0	0	116312	0	0	0	830	1	2	64	332534	0	0	0	4482	0	1	19	0	1	12	1511	0	1	10
chr17	28993553	28993564	1	12	Human_STR_575426	T	0	28993558.5	158151.5	0	0	0	116142.5	0	0	0	999.5	1	2	64	332364.5	0	0	0	4312.5	0	1	19	0	1	12	1341.5	0	1	10
chr17	28993712	28993723	1	12	Human_STR_575427	T	0	28993717.5	157992.5	0	0	0	115983.5	0	0	0	1158.5	0	2	62	332205.5	0	0	0	4153.5	0	1	19	0	1	12	1182.5	0	1	10
chr17	28995217	28995239	4	5.75	Human_STR_575428	AGGG	0	28995228	156482	0	0	0	114473	0	0	0	2669	0	2	64	330695	0	0	0	2643	0	1	20	0	1	13	328	1	1	10
chr17	28996888	28996909	6	3.66667	Human_STR_575429	ATTTGT	0	28996898.5	154811.5	0	0	0	112802.5	0	0	0	3119.5	0	2	64	329024.5	0	0	0	972.5	1	1	21	1	1	13	1998.5	0	1	10
chr17	28997185	28997215	1	31	Human_STR_575430	T	0	28997200	154510	0	0	0	112501	0	0	0	2818	0	2	64	328723	0	0	0	671	1	1	21	1	1	13	2300	0	1	10
chr17	28997500	28997510	1	11	Human_STR_575431	T	0	28997505	154205	0	0	0	112196	0	0	0	2513	0	2	64	328418	0	0	0	366	1	1	21	1	1	13	2605	0	1	10
chr17	28998121	28998142	1	22	Human_STR_575432	A	0	28998131.5	153578.5	0	0	0	111569.5	0	0	0	1886.5	0	2	64	327791.5	0	0	0	260.5	1	1	21	1	1	13	3231.5	0	1	10
chr17	28998175	28998186	1	12	Human_STR_575433	A	0	28998180.5	153529.5	0	0	0	111520.5	0	0	0	1837.5	0	2	64	327742.5	0	0	0	309.5	1	1	21	1	1	13	3280.5	0	1	10
chr17	29000050	29000089	5	8	Human_STR_575434	CTTTT	0	29000069.5	151640.5	0	0	0	109631.5	0	0	0	51.5	1	3	62	325853.5	0	0	0	2198.5	0	1	22	0	1	15	5169.5	0	1	10
chr17	29000935	29000955	1	21	Human_STR_575435	A	0	29000945	150765	0	0	0	108756	0	0	0	927	1	3	61	324978	0	0	0	3074	0	1	21	0	1	15	6045	0	1	10
chr17	29001238	29001266	5	5.8	Human_STR_575436	AAAAC	0	29001252	150458	0	0	0	108449	0	0	0	1234	0	3	61	324671	0	0	0	3381	0	1	21	0	1	15	6352	0	1	10
chr17	29001418	29001432	1	15	Human_STR_575437	A	0	29001425	150285	0	0	0	108276	0	0	0	1407	0	3	61	324498	0	0	0	3554	0	1	21	0	1	15	6525	0	1	10
chr17	29002077	29002090	1	14	Human_STR_575438	A	0	29002083.5	149626.5	0	0	0	107617.5	0	0	0	2065.5	0	3	61	323839.5	0	0	0	4212.5	0	1	21	0	1	15	7183.5	0	1	10
chr17	29003010	29003026	1	17	Human_STR_575439	A	0	29003018	148692	0	0	0	106683	0	0	0	3000	0	3	62	322905	0	0	0	5147	0	2	21	0	2	15	8118	0	1	10
chr17	29003821	29003852	4	8	Human_STR_575440	AATT	0	29003836.5	147873.5	0	0	0	105864.5	0	0	0	3818.5	0	3	58	322086.5	0	0	0	5965.5	0	2	23	0	2	15	8936.5	0	1	10
chr17	29004396	29004406	1	11	Human_STR_575441	A	0	29004401	147309	0	0	0	105300	0	0	0	4383	0	3	60	321522	0	0	0	6530	0	2	23	0	2	15	9501	0	1	10
chr17	29005322	29005346	1	25	Human_STR_575442	T	0	29005334	146376	0	0	0	104367	0	0	0	4570	0	3	59	320589	0	0	0	7153	0	3	23	0	3	15	10434	0	0	10
chr17	29005795	29005813	5	3.8	Human_STR_575443	AAAAC	0	29005804	145906	0	0	0	103897	0	0	0	4100	0	3	58	320119	0	0	0	6683	0	3	23	0	3	15	10861	0	0	10
chr17	29005941	29005961	1	21	Human_STR_575444	A	0	29005951	145759	0	0	0	103750	0	0	0	3953	0	4	58	319972	0	0	0	6536	0	3	23	0	3	15	10714	0	0	10
chr17	29006124	29006138	1	15	Human_STR_575445	T	0	29006131	145579	0	0	0	103570	0	0	0	3773	0	4	58	319792	0	0	0	6356	0	3	23	0	3	15	10534	0	0	10
chr17	29006628	29006731	3	34.6667	Human_STR_575446	AGG	0	29006679.5	145030.5	0	0	0	103021.5	0	0	0	3224.5	0	5	58	319243.5	0	0	0	5807.5	0	5	23	0	4	15	9985.5	0	1	10
chr17	29006987	29007010	4	6	Human_STR_575447	ATTT	0	29006998.5	144711.5	0	0	0	102702.5	0	0	0	2905.5	0	5	58	318924.5	0	0	0	5488.5	0	5	23	0	4	15	9666.5	0	1	10
chr17	29008080	29008148	2	34.5	Human_STR_575448	AT	0	29008114	143596	0	0	0	101587	0	0	0	1790	0	5	61	317809	0	0	0	4373	0	4	23	0	4	15	8551	0	1	10
chr17	29008421	29008436	1	16	Human_STR_575449	T	0	29008428.5	143281.5	0	0	0	101272.5	0	0	0	1475.5	0	5	61	317494.5	0	0	0	4058.5	0	4	23	0	4	15	8236.5	0	1	10
chr17	29008756	29008776	4	5.25	Human_STR_575450	AAAT	0	29008766	142944	0	0	0	100935	0	0	0	1138	0	5	61	317157	0	0	0	3721	0	4	23	0	4	15	7899	0	1	10
chr17	29008940	29008955	3	5.33333	Human_STR_575451	AAT	0	29008947.5	142762.5	0	0	0	100753.5	0	0	0	956.5	1	5	62	316975.5	0	0	0	3539.5	0	4	23	0	4	15	7717.5	0	1	10
chr17	29009179	29009198	4	5	Human_STR_575452	GTTT	0	29009188.5	142521.5	0	0	0	100512.5	0	0	0	715.5	1	5	62	316734.5	0	0	0	3298.5	0	4	23	0	4	15	7476.5	0	1	10
chr17	29010211	29010238	6	4.66667	Human_STR_575453	CTTTTT	0	29010224.5	141485.5	0	0	0	99476.5	0	0	1	320.5	1	7	62	315698.5	0	0	0	2262.5	0	5	23	0	4	15	6440.5	0	1	10
chr17	29011129	29011151	1	23	Human_STR_575454	T	0	29011140	140570	0	0	0	98561	0	0	1	1236	0	7	63	314783	0	0	0	1347	0	5	24	0	4	16	5525	0	1	10
chr17	29011904	29011924	1	21	Human_STR_575455	A	0	29011914	139796	0	0	0	97787	0	0	1	1017	0	7	65	314009	0	0	0	573	1	5	24	1	4	16	4751	0	1	10
chr17	29012224	29012289	5	13.2	Human_STR_575456	CCCTT/CCCCT	0	29012256.5	139453.5	0	0	0	97444.5	0	0	1	674.5	1	7	65	313666.5	0	0	0	230.5	1	5	24	1	4	16	4408.5	0	1	10
chr17	29013401	29013423	1	23	Human_STR_575457	A	0	29013412	138298	0	0	0	96289	0	0	1	481	1	7	65	312511	0	0	0	925	1	5	24	1	4	16	3253	0	1	10
chr17	29013542	29013598	2	28.5	Human_STR_575458	AC	0	29013570	138140	0	0	0	96131	0	0	1	639	1	7	65	312353	0	0	0	1083	0	5	24	0	4	16	3095	0	1	10
chr17	29014792	29014837	4	11.5	Human_STR_575459	ATTT	0	29014814.5	136895.5	0	0	0	94886.5	0	0	1	1116.5	0	7	67	311108.5	0	0	0	154.5	1	5	24	1	4	16	1850.5	0	1	10
chr17	29015159	29015181	3	7.66667	Human_STR_575460	GTT	0	29015170	136540	0	0	0	94531	0	0	1	761	1	7	67	310753	0	0	0	201	1	5	24	1	4	16	1495	0	2	10
chr17	29015808	29015831	1	24	Human_STR_575461	A	0	29015819.5	135890.5	0	0	0	93881.5	0	0	1	111.5	2	8	67	310103.5	0	0	0	539.5	3	5	24	3	4	16	845.5	1	2	10
chr17	29016370	29016391	1	22	Human_STR_575462	A	0	29016380.5	135329.5	0	0	0	93320.5	0	0	1	21.5	2	8	67	309542.5	0	0	0	21.5	2	5	24	3	4	16	284.5	1	2	10
chr17	29017557	29017569	1	13	Human_STR_575463	A	0	29017563	134147	0	0	0	92138	0	0	1	1204	0	8	65	308360	0	0	0	994	1	5	24	1	4	16	898	1	2	10
chr17	29018009	29018030	1	22	Human_STR_575464	A	0	29018019.5	133690.5	0	0	0	91681.5	0	0	1	1586.5	0	8	65	307903.5	0	0	0	1450.5	0	5	25	0	4	16	1354.5	0	2	10
chr17	29018227	29018243	4	4.25	Human_STR_575465	AAAT	0	29018235	133475	0	0	0	91466	0	0	1	1371	0	8	65	307688	0	0	0	1312	0	5	25	0	4	16	1570	0	2	10
chr17	29018658	29018674	1	17	Human_STR_575466	A	0	29018666	133044	0	0	0	91035	0	0	1	940	2	8	65	307257	0	0	0	881	1	5	25	1	4	16	2001	0	2	10
chr17	29018827	29018850	4	6	Human_STR_575467	AAAT	0	29018838.5	132871.5	0	0	0	90862.5	0	0	1	767.5	3	8	65	307084.5	0	0	0	708.5	1	5	25	1	4	16	2173.5	0	2	10
chr17	29019447	29019468	6	3.66667	Human_STR_575468	AAAAAG	0	29019457.5	132252.5	0	0	0	90243.5	0	0	1	148.5	3	9	65	306465.5	0	0	0	89.5	1	5	25	1	4	16	2792.5	0	2	10
chr17	29020375	29020391	5	3.4	Human_STR_575469	ATTTT	0	29020383	131327	0	0	0	89318	0	0	1	653	3	9	66	305540	0	0	0	836	1	5	25	1	4	16	3718	0	2	10
chr17	29021331	29021350	1	20	Human_STR_575470	A	0	29021340.5	130369.5	0	0	0	88360.5	0	0	1	1610.5	0	9	66	304582.5	0	0	0	1793.5	0	5	25	0	4	16	3624.5	0	2	10
chr17	29021866	29021880	1	15	Human_STR_575471	A	0	29021873	129837	0	0	0	87828	0	0	1	2143	0	9	66	304050	0	0	0	2326	0	5	25	0	4	16	3092	0	2	10
chr17	29022022	29022041	1	20	Human_STR_575472	T	0	29022031.5	129678.5	0	0	0	87669.5	0	0	1	2301.5	0	9	66	303891.5	0	0	0	2484.5	0	5	25	0	4	16	2933.5	0	2	10
chr17	29022801	29022822	1	22	Human_STR_575473	T	0	29022811.5	128898.5	0	0	0	86889.5	0	0	1	2371.5	0	9	67	303111.5	0	0	0	3264.5	0	4	26	0	3	16	2153.5	0	2	10
chr17	29025422	29025434	1	13	Human_STR_575474	C	0	29025428	126282	0	0	0	84273	0	0	1	245	1	9	68	300495	0	0	0	5881	0	3	26	0	3	16	463	1	3	10
chr17	29025506	29025525	1	20	Human_STR_575475	T	0	29025515.5	126194.5	0	0	0	84185.5	0	0	1	332.5	1	9	68	300407.5	0	0	0	5968.5	0	3	26	0	3	16	550.5	1	3	10
chr17	29025690	29025722	1	33	Human_STR_575476	T	0	29025706	126004	0	0	0	83995	0	0	1	523	1	9	68	300217	0	0	0	6159	0	3	26	0	3	16	741	1	4	10
chr17	29026906	29026919	1	14	Human_STR_575477	T	0	29026912.5	124797.5	0	0	0	82788.5	0	0	1	1729.5	0	7	68	299010.5	0	0	0	7365.5	0	2	26	0	2	16	1947.5	0	3	10
chr17	29028240	29028256	5	3.4	Human_STR_575478	ATGTC	0	29028248	123462	0	0	0	81453	0	0	1	609	1	8	69	297675	0	0	0	8176	0	3	27	0	3	17	3283	0	3	9
chr17	29028738	29028751	1	14	Human_STR_575479	T	0	29028744.5	122965.5	0	0	0	80956.5	0	0	1	112.5	2	8	68	297178.5	0	0	0	7679.5	0	3	27	0	3	17	3779.5	0	3	9
chr17	29029089	29029126	4	9.5	Human_STR_575480	ATTT	0	29029107.5	122602.5	0	0	0	80593.5	0	0	1	250.5	2	8	68	296815.5	0	0	0	7316.5	0	3	27	0	3	17	4142.5	0	3	9
chr17	29030299	29030310	1	12	Human_STR_575481	T	0	29030304.5	121405.5	0	0	0	79396.5	0	0	1	577.5	1	7	68	295618.5	0	0	0	6119.5	0	2	27	0	2	17	4340.5	0	3	9
chr17	29031219	29031236	5	3.6	Human_STR_575482	AAAAC	0	29031227.5	120482.5	0	0	0	78473.5	0	0	1	1500.5	0	7	68	294695.5	0	0	0	5196.5	0	2	27	0	2	17	3417.5	0	3	9
chr17	29031378	29031393	1	16	Human_STR_575483	A	0	29031385.5	120324.5	0	0	0	78315.5	0	0	1	1658.5	0	7	68	294537.5	0	0	0	5038.5	0	2	27	0	2	17	3259.5	0	3	9
chr17	29031552	29031594	5	8.6	Human_STR_575484	AAAAT	0	29031573	120137	0	0	0	78128	0	0	1	1846	0	7	68	294350	0	0	0	4851	0	2	27	0	2	17	3072	0	3	9
chr17	29031837	29031847	1	11	Human_STR_575485	A	0	29031842	119868	0	0	0	77859	0	0	1	2115	0	7	68	294081	0	0	0	4582	0	2	27	0	2	17	2803	0	3	9
chr17	29032193	29032231	4	9.75	Human_STR_575486	AAAT	0	29032212	119498	0	0	0	77489	0	0	1	1934	0	7	67	293711	0	0	0	4212	0	2	28	0	2	17	2433	0	4	9
chr17	29036604	29036641	1	38	Human_STR_575487	T	0	29036622.5	115087.5	0	0	0	73078.5	0	0	1	1408.5	0	10	70	289300.5	0	0	0	198.5	2	2	29	2	2	17	957.5	1	3	10
chr17	29038047	29038106	2	30	Human_STR_575488	CT	0	29038076.5	113633.5	0	0	0	71624.5	0	0	1	45.5	1	10	70	287846.5	0	0	0	738.5	1	2	30	1	2	18	2411.5	0	3	10
chr17	29040458	29040468	1	11	Human_STR_575489	A	0	29040463	111247	0	0	0	69238	0	0	1	498	2	10	72	285460	0	0	0	3125	0	2	30	0	2	18	1677	0	3	10
chr17	29041288	29041309	1	22	Human_STR_575490	A	0	29041298.5	110411.5	0	0	0	68402.5	0	0	1	1257.5	0	10	72	284624.5	0	0	0	3960.5	0	2	29	0	2	18	841.5	1	3	10
chr17	29041406	29041421	1	16	Human_STR_575491	A	0	29041413.5	110296.5	0	0	0	68287.5	0	0	1	1142.5	0	10	72	284509.5	0	0	0	4075.5	0	2	29	0	2	18	726.5	1	3	10
chr17	29042963	29042981	4	4.75	Human_STR_575492	AAAT	0	29042972	108738	0	0	0	66729	0	0	1	416	2	10	71	282951	0	0	0	5634	0	2	30	0	2	18	832	1	3	10
chr17	29043282	29043294	1	13	Human_STR_575493	A	0	29043288	108422	0	0	0	66413	0	0	1	475	3	10	71	282635	0	0	0	5950	0	2	30	0	2	18	1148	0	3	10
chr17	29050519	29050539	5	4.2	Human_STR_575494	AAAAT	0	29050529	101181	0	0	0	59172	0	0	1	890	1	9	76	275394	0	0	0	5808	0	2	30	0	1	18	4931	0	3	11
chr17	29051057	29051076	1	20	Human_STR_575495	A	0	29051066.5	100643.5	0	0	0	58634.5	0	0	1	1427.5	0	10	76	274856.5	0	0	0	5270.5	0	2	30	0	1	18	4393.5	0	3	11
chr17	29051659	29051684	6	4.33333	Human_STR_575496	GTTTTT	0	29051671.5	100038.5	0	0	0	58029.5	0	0	1	1650.5	0	10	76	274251.5	0	0	0	4665.5	0	2	30	0	1	18	3788.5	0	3	12
chr17	29051892	29051918	1	27	Human_STR_575497	T	0	29051905	99805	0	0	1	57796	0	0	1	1417	0	10	76	274018	0	0	0	4432	0	2	30	0	1	18	3555	0	3	12
chr17	29052808	29052819	1	12	Human_STR_575498	A	0	29052813.5	98896.5	0	0	1	56887.5	0	0	1	508.5	1	9	75	273109.5	0	0	0	3523.5	0	2	30	0	1	18	2646.5	0	2	12
chr17	29054299	29054315	1	17	Human_STR_575499	A	0	29054307	97403	0	0	1	55394	0	0	1	47	2	7	75	271616	0	0	0	2030	0	2	30	0	1	18	1153	0	2	12
chr17	29054977	29054991	1	15	Human_STR_575500	T	0	29054984	96726	0	0	1	54717	0	0	1	630	1	6	75	270939	0	0	0	1353	0	2	30	0	1	18	476	1	2	12
chr17	29055428	29055438	1	11	Human_STR_575501	A	0	29055433	96277	0	0	1	54268	0	0	1	1079	0	6	75	270490	0	0	0	904	2	2	30	1	1	18	27	1	2	12
chr17	29056179	29056198	4	5	Human_STR_575502	ATTT	0	29056188.5	95521.5	0	0	1	53512.5	0	0	1	1834.5	0	8	75	269734.5	0	0	0	148.5	2	2	30	1	1	18	728.5	1	2	12
chr17	29057459	29057469	1	11	Human_STR_575503	A	0	29057464	94246	0	0	1	52237	0	0	1	2747	0	8	76	268459	0	0	0	1124	0	2	31	0	1	18	796	1	2	12
chr17	29058219	29058244	1	26	Human_STR_575504	A	0	29058231.5	93478.5	0	0	1	51469.5	0	0	1	1979.5	0	8	76	267691.5	0	0	0	1891.5	0	2	31	0	1	18	28.5	1	2	12
chr17	29061022	29061039	1	18	Human_STR_575505	A	0	29061030.5	90679.5	0	0	2	48670.5	0	0	2	265.5	2	7	82	264892.5	0	0	0	4690.5	0	2	31	0	1	18	2770.5	0	2	13
chr17	29061147	29061162	1	16	Human_STR_575506	T	0	29061154.5	90555.5	0	0	2	48546.5	0	0	2	389.5	2	7	82	264768.5	0	0	0	4814.5	0	2	31	0	1	18	2894.5	0	2	13
chr17	29062327	29062339	1	13	Human_STR_575507	T	0	29062333	89377	0	0	2	47368	0	0	2	1568	0	7	87	263590	0	0	0	5993	0	2	33	0	1	20	4073	0	2	13
chr17	29062639	29062652	1	14	Human_STR_575508	A	0	29062645.5	89064.5	0	0	2	47055.5	0	0	2	1880.5	0	7	87	263277.5	0	0	0	6305.5	0	2	33	0	1	20	4385.5	0	2	13
chr17	29062731	29062762	4	8	Human_STR_575509	GTTT	0	29062746.5	88963.5	0	0	2	46954.5	0	0	2	1981.5	0	7	87	263176.5	0	0	0	6406.5	0	2	33	0	1	20	4486.5	0	2	13
chr17	29063750	29063802	6	8.83333	Human_STR_575510	AGAGGG	0	29063776	87934	0	0	2	45925	0	0	2	1764	0	6	87	262147	0	0	0	7436	0	3	34	0	3	21	5516	0	2	13
chr17	29063935	29063958	3	8	Human_STR_575511	GTT	0	29063946.5	87763.5	0	0	2	45754.5	0	0	2	1593.5	0	7	87	261976.5	0	0	0	7606.5	0	3	34	0	3	21	5686.5	0	2	13
chr17	29064241	29064254	1	14	Human_STR_575512	T	0	29064247.5	87462.5	0	0	2	45453.5	0	0	2	1292.5	0	7	88	261675.5	0	0	0	7907.5	0	3	35	0	3	21	5987.5	0	2	13
chr17	29065009	29065039	1	31	Human_STR_575513	T	0	29065024	86686	0	0	2	44677	0	0	2	516	2	8	88	260899	0	0	0	8684	0	3	35	0	3	21	6764	0	2	13
chr17	29066397	29066416	1	20	Human_STR_575514	T	0	29066406.5	85303.5	0	0	2	43294.5	0	0	2	662.5	2	10	89	259516.5	0	0	0	7365.5	0	1	36	0	2	21	8146.5	0	1	13
chr17	29066818	29066835	3	6	Human_STR_575515	ATT	0	29066826.5	84883.5	0	0	2	42874.5	0	0	2	1082.5	0	11	89	259096.5	0	0	0	6945.5	0	1	36	0	2	21	8566.5	0	1	13
chr17	29067281	29067293	1	13	Human_STR_575516	A	0	29067287	84423	0	0	2	42414	0	0	2	1137	0	12	89	258636	0	0	0	6485	0	1	37	0	2	21	9027	0	1	13
chr17	29067764	29067783	1	20	Human_STR_575517	A	0	29067773.5	83936.5	0	0	2	41927.5	0	0	2	650.5	1	13	90	258149.5	0	0	0	5998.5	0	1	37	0	2	21	9513.5	0	1	13
chr17	29069238	29069273	5	7.2	Human_STR_575518	AAAAC	0	29069255.5	82454.5	0	0	2	40445.5	0	0	2	831.5	1	13	89	256667.5	0	0	0	4516.5	0	2	39	0	2	21	10995.5	0	0	13
chr17	29072368	29072391	1	24	Human_STR_575519	T	0	29072379.5	79330.5	0	0	2	37321.5	0	0	2	1449.5	0	12	91	253543.5	0	0	0	1392.5	0	2	38	0	2	20	14119.5	0	0	12
chr17	29072678	29072702	4	6.25	Human_STR_575520	ATTT	0	29072690	79020	0	0	2	37011	0	0	2	1139	0	12	91	253233	0	0	0	1082	0	2	38	0	2	20	14430	0	0	12
chr17	29073475	29073495	1	21	Human_STR_575521	T	0	29073485	78225	0	0	2	36216	0	0	2	344	1	12	92	252438	0	0	0	287	1	2	38	2	2	20	15225	0	0	12
chr17	29074182	29074196	1	15	Human_STR_575522	T	0	29074189	77521	0	0	2	35512	0	0	2	317	4	12	92	251734	0	0	0	417	1	2	38	2	2	20	15929	0	0	12
chr17	29074472	29074490	1	19	Human_STR_575523	T	0	29074481	77229	0	0	2	35220	0	0	2	25	4	12	92	251442	0	0	0	709	1	2	38	2	2	20	16221	0	0	12
chr17	29076402	29076440	4	9.75	Human_STR_575524	ATTT	0	29076421	75289	0	0	2	33280	0	0	2	75	3	10	92	249502	0	0	0	2623	0	3	38	0	3	20	18161	0	0	12
chr17	29076767	29076791	4	6.25	Human_STR_575525	ATTT	0	29076779	74931	0	0	2	32922	0	0	2	209	4	11	92	249144	0	0	0	2265	0	3	38	0	3	20	18519	0	0	12
chr17	29079458	29079492	2	17.5	Human_STR_575526	AT	0	29079475	72235	0	0	2	30226	0	0	2	2039	0	11	90	246448	0	0	0	431	1	5	38	1	6	20	21215	0	0	12
chr17	29079933	29079953	1	21	Human_STR_575527	T	0	29079943	71767	0	0	2	29758	0	0	2	2390	0	11	90	245980	0	0	0	899	1	5	38	1	6	20	21683	0	0	12
chr17	29080117	29080127	1	11	Human_STR_575528	T	0	29080122	71588	0	0	2	29579	0	0	2	2211	0	11	90	245801	0	0	0	1078	0	5	38	0	6	20	21862	0	0	12
chr17	29080568	29080582	3	5	Human_STR_575529	GTT	0	29080575	71135	0	0	2	29126	0	0	2	1758	0	11	90	245348	0	0	0	1531	0	5	38	0	6	20	22315	0	0	12
chr17	29081507	29081533	4	6.75	Human_STR_575530	AAAT	0	29081520	70190	0	0	2	28181	0	0	2	813	1	11	90	244403	0	0	0	2476	0	5	41	0	6	21	23260	0	0	12
chr17	29081683	29081701	4	4.75	Human_STR_575531	AAAT	0	29081692	70018	0	0	2	28009	0	0	2	641	1	11	90	244231	0	0	0	2648	0	5	41	0	6	21	23432	0	0	12
chr17	29082885	29082897	1	13	Human_STR_575532	T	0	29082891	68819	0	0	2	26810	0	0	2	558	1	11	91	243032	0	0	0	2866	0	5	41	0	6	21	24631	0	0	12
chr17	29083243	29083268	4	6.5	Human_STR_575533	ATTT	0	29083255.5	68454.5	0	0	2	26445.5	0	0	2	922.5	1	11	91	242667.5	0	0	0	2501.5	0	5	41	0	6	21	24995.5	0	0	12
chr17	29083882	29083892	1	11	Human_STR_575534	A	0	29083887	67823	0	0	2	25814	0	0	2	1554	0	10	91	242036	0	0	0	1870	0	4	41	0	5	21	25627	0	0	12
chr17	29084213	29084230	5	3.6	Human_STR_575535	AAAAC	0	29084221.5	67488.5	0	0	2	25479.5	0	0	2	1888.5	0	10	91	241701.5	0	0	0	1535.5	0	4	41	0	5	21	25961.5	0	0	12
chr17	29085521	29085532	2	6	Human_STR_575536	AT	0	29085526.5	66183.5	0	0	2	24174.5	0	0	2	1129.5	0	9	91	240396.5	0	0	0	230.5	1	5	41	1	6	21	27266.5	0	0	12
chr17	29086495	29086506	1	12	Human_STR_575537	T	0	29086500.5	65209.5	0	0	2	23200.5	0	0	2	155.5	1	8	91	239422.5	0	0	0	743.5	2	6	41	4	6	21	28240.5	0	0	12
chr17	29088009	29088048	1	40	Human_STR_575538	A	0	29088028.5	63681.5	0	0	2	21672.5	0	0	2	417.5	1	6	92	237894.5	0	0	0	417.5	2	6	41	4	6	21	29768.5	0	0	12
chr17	29089594	29089609	1	16	Human_STR_575539	T	0	29089601.5	62108.5	0	0	2	20099.5	0	0	2	1155.5	0	6	92	236321.5	0	0	0	1990.5	0	7	41	0	8	21	31341.5	0	0	12
chr17	29091074	29091087	1	14	Human_STR_575540	A	0	29091080.5	60629.5	0	0	2	18620.5	0	0	2	2634.5	0	6	94	234842.5	0	0	0	3469.5	0	7	42	0	8	21	32820.5	0	0	12
chr17	29091240	29091260	1	21	Human_STR_575541	A	0	29091250	60460	0	0	2	18451	0	0	2	2804	0	6	94	234673	0	0	0	3336	0	7	42	0	8	21	32990	0	0	12
chr17	29092767	29092780	2	7	Human_STR_575542	AT	0	29092773.5	58936.5	0	0	2	16927.5	0	0	2	1478.5	0	6	93	233149.5	0	0	0	1812.5	0	7	42	0	8	21	34513.5	0	0	12
chr17	29094587	29094597	1	11	Human_STR_575543	A	0	29094592	57118	0	0	2	15109	0	0	2	289	2	8	93	231331	0	0	0	6	1	9	42	1	9	21	36332	0	0	12
chr17	29096087	29096097	1	11	Human_STR_575544	T	0	29096092	55618	0	0	2	13609	0	0	2	728	1	8	93	229831	0	0	0	87	1	8	42	1	8	21	37832	0	0	11
chr17	29097638	29097659	1	22	Human_STR_575545	T	0	29097648.5	54061.5	0	0	2	12052.5	0	0	2	828.5	1	9	94	228274.5	0	0	0	604.5	1	6	42	0	5	21	38351.5	0	0	11
chr17	29098254	29098271	1	18	Human_STR_575546	A	0	29098262.5	53447.5	0	0	2	11438.5	0	0	2	1442.5	0	10	94	227660.5	0	0	0	9.5	1	6	41	0	5	21	37737.5	0	0	11
chr17	29098556	29098585	4	7.5	Human_STR_575547	ATTT	0	29098570.5	53139.5	0	0	2	11130.5	0	0	2	1750.5	0	9	94	227352.5	0	0	0	317.5	2	6	41	2	5	21	37429.5	0	0	11
chr17	29099463	29099480	1	18	Human_STR_575548	A	0	29099471.5	52238.5	0	0	2	10229.5	0	0	2	2651.5	0	10	94	226451.5	0	0	0	206.5	1	6	41	2	5	21	36528.5	0	0	11
chr17	29100343	29100399	2	28.5	Human_STR_575549	AT/AG	0	29100371	51339	0	0	2	9330	0	1	2	1816	0	10	94	225552	0	0	0	1106	0	6	41	0	5	21	35629	0	0	11
chr17	29100518	29100532	1	15	Human_STR_575550	A	0	29100525	51185	0	0	2	9176	0	1	2	1662	0	10	94	225398	0	0	0	1260	0	6	41	0	5	21	35475	0	0	11
chr17	29100789	29100814	1	26	Human_STR_575551	T	0	29100801.5	50908.5	0	0	2	8899.5	0	1	2	1385.5	0	10	94	225121.5	0	0	0	1536.5	0	6	41	0	5	21	35198.5	0	0	11
chr17	29101368	29101381	1	14	Human_STR_575552	A	0	29101374.5	50335.5	0	0	2	8326.5	0	1	2	812.5	1	12	94	224548.5	0	0	0	1790.5	0	7	41	0	6	21	34625.5	0	0	11
chr17	29102982	29103000	4	4.75	Human_STR_575553	AAAT	0	29102991	48719	0	0	2	6710	0	1	2	804	1	13	94	222932	0	0	0	174	2	7	41	2	6	21	33009	0	0	11
chr17	29103592	29103609	1	18	Human_STR_575554	T	0	29103600.5	48109.5	0	0	2	6100.5	0	1	2	694.5	2	13	94	222322.5	0	0	0	137.5	2	7	41	2	6	21	32399.5	0	0	11
chr17	29105437	29105451	1	15	Human_STR_575555	A	0	29105444	46266	0	0	2	4257	0	1	2	1103	0	13	95	220479	0	0	0	1706	0	6	41	0	5	21	30556	0	0	11
chr17	29105697	29105717	2	10.5	Human_STR_575556	AT	0	29105707	46003	0	0	2	3994	0	1	2	1366	0	13	95	220216	0	0	0	1969	0	6	41	0	5	21	30293	0	0	11
chr17	29105902	29105927	3	8.66667	Human_STR_575557	GTT	0	29105914.5	45795.5	0	0	2	3786.5	0	1	2	1304.5	0	13	95	220008.5	0	0	0	2176.5	0	6	41	0	5	21	30085.5	0	0	11
chr17	29105938	29105957	4	5	Human_STR_575558	GTTT	0	29105947.5	45762.5	0	0	2	3753.5	0	1	2	1271.5	0	13	95	219975.5	0	0	0	2209.5	0	6	41	0	5	21	30052.5	0	0	11
chr17	29106245	29106260	1	16	Human_STR_575559	T	0	29106252.5	45457.5	0	0	2	3448.5	0	1	2	966.5	1	13	95	219670.5	0	0	0	2514.5	0	5	41	0	4	21	29747.5	0	0	11
chr17	29107989	29108014	1	26	Human_STR_575560	T	0	29108001.5	43708.5	0	0	2	1699.5	0	1	2	294.5	4	12	96	217921.5	0	0	0	3110.5	0	6	42	0	5	21	27998.5	0	0	11
chr17	29108451	29108479	1	29	Human_STR_575561	T	0	29108465	43245	0	0	2	1236	0	1	2	338	3	12	96	217458	0	0	0	2647	0	5	42	0	5	21	27535	0	0	11
chr17	29111777	29111792	1	16	Human_STR_575562	T	0	29111784.5	39925.5	0	0	2	0	1	1	2	116.5	3	13	95	214138.5	0	0	0	672.5	1	4	45	1	4	21	24215.5	0	0	11
chr17	29112104	29112126	1	23	Human_STR_575563	T	0	29112115	39595	0	0	2	0	1	1	2	214	2	13	95	213808	0	0	0	1003	0	4	45	0	4	21	23885	0	0	11
chr17	29112800	29112826	1	27	Human_STR_575564	A	0	29112813	38897	0	0	2	0	1	1	2	912	1	13	95	213110	0	0	0	1701	0	5	44	0	5	21	23187	0	0	11
chr17	29114554	29114564	1	11	Human_STR_575565	A	0	29114559	37151	0	0	2	0	1	1	2	97	2	11	96	211364	0	0	0	3063	0	3	44	0	3	21	21441	0	0	11
chr17	29115344	29115375	5	6.4	Human_STR_575566	AAAAG	0	29115359.5	36350.5	0	0	2	0	1	1	2	897.5	1	13	96	210563.5	0	0	0	2262.5	0	3	44	0	3	21	20640.5	0	0	11
chr17	29115618	29115643	1	26	Human_STR_575567	T	0	29115630.5	36079.5	0	0	2	0	1	1	2	1168.5	0	13	96	210292.5	0	0	0	1991.5	0	3	44	0	3	21	20369.5	0	0	11
chr17	29116796	29116819	3	8	Human_STR_575568	ATT	0	29116807.5	34902.5	0	0	2	0	1	1	2	2345.5	0	13	95	209115.5	0	0	0	814.5	1	3	42	1	3	21	19192.5	0	0	10
chr17	29117625	29117651	1	27	Human_STR_575569	T	0	29117638	34072	0	0	2	0	1	1	2	2657	0	12	95	208285	0	0	0	16	1	4	42	1	4	21	18362	0	0	10
chr17	29117939	29117954	1	16	Human_STR_575570	T	0	29117946.5	33763.5	0	0	2	0	1	1	2	2348.5	0	11	95	207976.5	0	0	0	324.5	1	4	42	1	4	21	18053.5	0	0	10
chr17	29118104	29118119	1	16	Human_STR_575571	T	0	29118111.5	33598.5	0	0	2	0	1	1	2	2183.5	0	11	95	207811.5	0	0	0	489.5	1	4	42	1	4	21	17888.5	0	0	10
chr17	29118540	29118553	1	14	Human_STR_575572	T	0	29118546.5	33163.5	0	0	2	0	1	1	2	1748.5	0	11	95	207376.5	0	0	0	924.5	1	4	42	1	4	21	17453.5	0	0	10
chr17	29122180	29122196	1	17	Human_STR_575573	A	0	29122188	29522	0	0	2	0	1	1	2	312	1	8	93	203735	0	0	0	289	1	3	42	1	3	21	13812	0	0	10
chr17	29122515	29122534	1	20	Human_STR_575574	A	0	29122524.5	29185.5	0	0	2	0	1	1	2	24.5	1	8	93	203398.5	0	0	0	47.5	1	4	42	1	3	21	13475.5	0	0	10
chr17	29122977	29123004	5	5.6	Human_STR_575575	AAAAT	0	29122990.5	28719.5	0	0	2	0	1	1	2	490.5	1	8	93	202932.5	0	0	0	513.5	1	4	42	1	3	21	13009.5	0	0	10
chr17	29123744	29123759	1	16	Human_STR_575576	T	0	29123751.5	27958.5	0	0	2	0	1	1	2	827.5	2	8	93	202171.5	0	0	0	1274.5	0	4	43	0	3	21	12248.5	0	0	10
chr17	29124794	29124810	1	17	Human_STR_575577	T	0	29124802	26908	0	0	2	0	1	1	2	155	2	6	94	201121	0	0	0	2148	0	4	43	0	3	21	11198	0	0	10
chr17	29124959	29124977	1	19	Human_STR_575578	T	0	29124968	26742	0	0	2	0	1	1	2	321	2	7	94	200955	0	0	0	1982	0	4	43	0	3	21	11032	0	0	9
chr17	29125859	29125881	4	5.75	Human_STR_575579	AAAT	0	29125870	25840	0	0	2	0	1	1	2	1080	0	7	93	200053	0	0	0	1080	0	4	43	0	3	21	10130	0	0	9
chr17	29126552	29126564	1	13	Human_STR_575580	T	0	29126558	25152	0	0	2	0	1	1	3	392	1	9	94	199365	0	0	0	392	1	5	43	1	3	21	9442	0	1	9
chr17	29127626	29127639	1	14	Human_STR_575581	A	0	29127632.5	24077.5	0	0	2	0	1	1	3	682.5	1	10	94	198290.5	0	0	0	682.5	1	4	43	1	2	21	8367.5	0	1	9
chr17	29127792	29127810	1	19	Human_STR_575582	T	0	29127801	23909	0	0	2	0	1	1	3	851	1	10	94	198122	0	0	0	851	1	5	43	1	3	21	8199	0	1	9
chr17	29129617	29129629	1	13	Human_STR_575583	T	0	29129623	22087	0	0	2	0	1	1	3	1256	0	10	96	196300	0	0	0	2568	0	5	44	0	3	21	6377	0	1	9
chr17	29130193	29130209	2	8.5	Human_STR_575584	AT	0	29130201	21509	0	0	2	0	1	1	3	678	1	12	95	195722	0	0	0	1990	0	5	44	0	3	21	5799	0	1	9
chr17	29132732	29132749	1	18	Human_STR_575585	A	0	29132740.5	18969.5	0	0	2	0	1	1	3	1861.5	0	10	96	193182.5	0	0	0	549.5	1	5	45	1	3	21	3259.5	0	1	9
chr17	29133060	29133090	4	7.75	Human_STR_575586	AAAC	0	29133075	18635	0	0	2	0	1	1	3	1763	0	10	96	192848	0	0	0	884	1	5	45	1	3	21	2925	0	1	9
chr17	29134536	29134567	1	32	Human_STR_575587	T	0	29134551.5	17158.5	0	0	3	0	1	1	3	286.5	1	11	97	191371.5	0	0	0	1573.5	0	5	45	0	3	21	1448.5	0	1	10
chr17	29135296	29135321	1	26	Human_STR_575588	T	0	29135308.5	16401.5	0	0	3	0	1	1	3	470.5	1	9	97	190614.5	0	0	0	816.5	1	5	45	0	3	21	691.5	1	1	9
chr17	29135613	29135625	2	6.5	Human_STR_575589	AT	0	29135619	16091	0	0	3	0	1	1	3	781	4	9	97	190304	0	0	0	506	1	5	45	0	3	21	381	1	1	9
chr17	29138473	29138495	4	5.75	Human_STR_575590	AAAC	0	29138484	13226	0	0	3	0	1	1	3	1677	0	9	99	187439	0	0	0	807	1	4	45	1	2	21	2484	0	1	8
chr17	29138822	29138846	1	25	Human_STR_575591	A	0	29138834	12876	0	0	3	0	1	1	3	1327	0	10	99	187089	0	0	0	1157	0	4	45	0	2	21	2834	0	1	8
chr17	29139126	29139172	6	7.83333	Human_STR_575592	AAAAAT	0	29139149	12561	0	0	3	0	1	1	3	1012	0	10	99	186774	0	0	0	1472	0	4	45	0	2	21	3149	0	1	8
chr17	29141280	29141305	3	8.66667	Human_STR_575593	AAT	0	29141292.5	10417.5	0	0	3	0	1	1	3	1107.5	0	11	97	184630.5	0	0	0	871.5	1	4	46	0	2	22	5292.5	0	2	8
chr17	29141675	29141688	1	14	Human_STR_575594	A	0	29141681.5	10028.5	0	0	3	0	1	1	3	1496.5	0	11	97	184241.5	0	0	0	482.5	1	4	46	0	2	22	5681.5	0	3	8
chr17	29142076	29142121	1	46	Human_STR_575595	T	0	29142098.5	9611.5	0	1	3	0	1	1	3	1763.5	0	11	97	183824.5	0	0	0	65.5	1	4	46	0	2	22	6098.5	0	3	8
chr17	29142560	29142579	1	20	Human_STR_575596	T	0	29142569.5	9140.5	0	1	3	0	1	1	3	1292.5	0	11	96	183353.5	0	0	0	405.5	1	3	46	0	1	22	6569.5	0	3	7
chr17	29142995	29143008	1	14	Human_STR_575597	A	0	29143001.5	8708.5	0	1	3	0	1	1	3	860.5	1	11	97	182921.5	0	0	0	837.5	1	3	46	0	1	22	7001.5	0	3	7
chr17	29143300	29143315	1	16	Human_STR_575598	A	0	29143307.5	8402.5	0	1	3	0	1	1	3	554.5	1	11	97	182615.5	0	0	0	1143.5	0	3	46	0	1	22	7137.5	0	3	7
chr17	29143507	29143526	1	20	Human_STR_575599	T	0	29143516.5	8193.5	0	1	3	0	1	1	3	345.5	1	11	98	182406.5	0	0	0	1352.5	0	3	47	0	1	22	6928.5	0	3	7
chr17	29144923	29144945	1	23	Human_STR_575600	A	0	29144934	6776	0	1	3	0	1	1	3	1072	0	10	95	180989	0	0	0	2770	0	3	47	0	1	22	5511	0	3	7
chr17	29145277	29145288	1	12	Human_STR_575601	A	0	29145282.5	6427.5	0	1	3	0	1	1	3	1420.5	0	10	95	180640.5	0	0	0	3118.5	0	3	47	0	1	22	5162.5	0	3	7
chr17	29145475	29145490	1	16	Human_STR_575602	T	0	29145482.5	6227.5	0	1	3	0	1	1	3	1620.5	0	10	95	180440.5	0	0	0	3318.5	0	3	47	0	1	22	4962.5	0	3	7
chr17	29145841	29145853	1	13	Human_STR_575603	T	0	29145847	5863	0	1	3	0	1	1	3	1316	0	10	95	180076	0	0	0	3683	0	3	47	0	1	22	4598	0	3	7
chr17	29147842	29147862	1	21	Human_STR_575604	A	0	29147852	3858	0	1	3	0	1	1	3	689	2	8	96	178071	0	0	0	5688	0	2	48	0	1	22	2593	0	2	7
chr17	29148073	29148084	1	12	Human_STR_575605	A	0	29148078.5	3631.5	0	1	3	0	1	1	3	692.5	2	8	96	177844.5	0	0	0	5914.5	0	2	48	0	1	22	2366.5	0	2	7
chr17	29148358	29148379	1	22	Human_STR_575606	A	0	29148368.5	3341.5	0	1	3	0	1	1	3	402.5	2	8	96	177554.5	0	0	0	6204.5	0	2	48	0	1	22	2076.5	0	2	7
chr17	29149081	29149104	1	24	Human_STR_575607	A	0	29149092.5	2617.5	0	2	4	0	1	2	4	204.5	3	10	95	176830.5	0	0	0	6928.5	0	2	48	0	1	22	1352.5	0	3	8
chr17	29149575	29149592	5	3.6	Human_STR_575608	AAAAC	0	29149583.5	2126.5	0	2	4	0	1	2	4	79.5	3	12	95	176339.5	0	0	0	7419.5	0	2	48	0	1	22	861.5	1	3	8
chr17	29150433	29150446	2	7	Human_STR_575609	AT	0	29150439.5	1270.5	0	2	4	0	1	2	4	776.5	1	11	94	175483.5	0	0	0	6717.5	0	2	48	0	1	22	5.5	1	3	8
chr17	29152187	29152230	3	14.6667	Human_STR_575610	ACT	0	29152208.5	498.5	1	2	4	498.5	1	2	4	2545.5	0	17	94	173714.5	0	0	0	4948.5	0	3	48	0	5	22	608.5	1	3	8
chr17	29153278	29153300	4	5.75	Human_STR_575611	AAAT	0	29153289	1579	0	2	4	1579	0	2	4	2921	0	17	94	172634	0	0	0	3868	0	3	48	0	5	22	1689	0	3	8
chr17	29154159	29154187	1	29	Human_STR_575612	A	0	29154173	2463	0	2	4	2463	0	2	4	2037	0	17	93	171750	0	0	0	2984	0	5	48	0	9	22	2573	0	3	8
chr17	29154258	29154268	1	11	Human_STR_575613	T	0	29154263	2553	0	2	4	2553	0	2	4	1947	0	17	93	171660	0	0	0	2894	0	5	48	0	9	22	2663	0	3	8
chr17	29154597	29154627	6	5.16667	Human_STR_575614	GTTTTT	0	29154612	2902	0	2	4	2902	0	2	4	1598	0	17	92	171311	0	0	0	2545	0	5	48	0	9	22	3012	0	3	8
chr17	29155049	29155070	1	22	Human_STR_575615	T	0	29155059.5	3349.5	0	2	4	3349.5	0	2	4	1150.5	0	17	92	170863.5	0	0	0	2097.5	0	5	48	0	9	22	3459.5	0	3	8
chr17	29155363	29155376	1	14	Human_STR_575616	T	0	29155369.5	3613.5	0	2	4	3613.5	0	2	4	840.5	1	17	92	170553.5	0	0	0	1787.5	0	5	48	0	9	22	3430.5	0	3	8
chr17	29156976	29157002	1	27	Human_STR_575617	A	0	29156989	1994	0	2	4	1994	0	2	4	779	1	18	92	168934	0	0	0	168	1	6	46	1	9	21	1811	0	3	7
chr17	29157479	29157503	1	25	Human_STR_575618	A	0	29157491	1492	0	2	4	1492	0	2	4	1023	0	17	92	168432	0	0	0	334	1	7	46	1	10	21	1309	0	3	7
chr17	29157795	29157813	4	4.75	Human_STR_575619	AAAC	0	29157804	1179	0	2	4	1179	0	2	4	710	1	18	92	168119	0	0	0	647	1	7	46	1	10	21	996	1	3	7
chr17	29160192	29160213	6	3.66667	Human_STR_575620	GTTTTT	0	29160202.5	1219.5	0	2	4	0	1	2	4	496.5	5	15	93	165720.5	0	0	0	1299.5	0	9	47	0	10	22	1402.5	0	3	6
chr17	29163199	29163210	1	12	Human_STR_575621	T	0	29163204.5	4221.5	0	1	4	0	1	1	4	817.5	1	17	92	162718.5	0	0	0	385.5	2	9	48	5	10	22	4404.5	0	1	6
chr17	29163559	29163601	6	7.16667	Human_STR_575622	AATTTT	0	29163580	4597	0	1	4	0	1	1	4	442	1	18	92	162343	0	0	0	10	2	9	48	5	10	22	4780	0	1	6
chr17	29163990	29164022	4	8.25	Human_STR_575623	ATCT	0	29164006	5023	0	1	4	0	1	1	4	16	1	18	92	161917	0	0	0	16	2	9	49	5	10	23	5206	0	1	6
chr17	29166305	29166322	1	18	Human_STR_575624	T	0	29166313.5	7330.5	0	1	4	0	1	1	4	380.5	1	17	91	159609.5	0	0	0	380.5	2	9	49	2	10	23	7513.5	0	1	6
chr17	29166599	29166614	1	16	Human_STR_575625	T	0	29166606.5	7623.5	0	1	4	0	1	1	4	673.5	1	17	91	159316.5	0	0	0	627.5	2	9	49	2	10	23	7806.5	0	1	6
chr17	29167214	29167237	1	24	Human_STR_575626	A	0	29167225.5	8242.5	0	1	4	0	1	1	4	426.5	1	17	91	158697.5	0	0	0	8.5	3	8	49	1	9	23	8425.5	0	1	6
chr17	29168033	29168044	1	12	Human_STR_575627	T	0	29168038.5	9055.5	0	1	4	0	1	1	4	386.5	1	17	91	157884.5	0	0	0	37.5	3	8	49	1	9	23	9238.5	0	1	6
chr17	29169289	29169331	4	10.75	Human_STR_575628	AAAT	0	29169310	10327	0	0	4	0	1	1	4	1407	0	15	90	156613	0	0	0	1233	0	8	49	0	9	23	10510	0	0	6
chr17	29170668	29170696	1	29	Human_STR_575629	A	0	29170682	11699	0	0	4	0	1	1	4	35	1	12	90	155241	0	0	0	2605	0	8	49	0	9	23	11882	0	0	6
chr17	29171107	29171125	5	3.8	Human_STR_575630	GTTTT	0	29171116	12133	0	0	4	0	1	1	4	399	1	11	90	154807	0	0	0	3039	0	9	49	0	10	23	12316	0	0	6
chr17	29171138	29171162	4	6.25	Human_STR_575631	ATTT	0	29171150	12167	0	0	4	0	1	1	4	433	1	11	90	154773	0	0	0	3073	0	9	49	0	10	23	12350	0	0	6
chr17	29171564	29171582	1	19	Human_STR_575632	T	0	29171573	12590	0	0	4	0	1	1	4	710	2	8	91	154350	0	0	0	3496	0	10	49	0	8	23	12773	0	0	6
chr17	29171766	29171790	1	25	Human_STR_575633	A	0	29171778	12795	0	0	4	0	1	1	4	505	1	8	91	154145	0	0	0	3701	0	10	49	0	8	23	12978	0	0	6
chr17	29173154	29173172	3	6.33333	Human_STR_575634	ACC	0	29173163	14180	0	0	4	0	1	1	4	64	2	7	92	152760	0	0	0	5086	0	9	49	0	7	23	14363	0	0	6
chr17	29173415	29173440	1	26	Human_STR_575635	T	0	29173427.5	14444.5	0	0	4	0	1	1	4	200.5	1	7	92	152495.5	0	0	0	5350.5	0	9	49	0	7	23	14627.5	0	0	6
chr17	29173740	29173755	1	16	Human_STR_575636	T	0	29173747.5	14764.5	0	0	4	0	1	1	4	520.5	1	7	92	152175.5	0	0	0	5670.5	0	8	49	0	5	23	14947.5	0	0	6
chr17	29174335	29174370	2	18	Human_STR_575637	AT/AG	0	29174352.5	15369.5	0	0	4	0	1	1	4	1125.5	0	6	91	151570.5	0	0	0	6275.5	0	7	48	0	4	22	15552.5	0	0	6
chr17	29174736	29174755	1	20	Human_STR_575638	T	0	29174745.5	15762.5	0	0	4	0	1	1	4	1518.5	0	6	89	151177.5	0	0	0	6249.5	0	7	48	0	4	22	15945.5	0	0	6
chr17	29175268	29175279	1	12	Human_STR_575639	T	0	29175273.5	16290.5	0	0	4	0	1	1	4	2046.5	0	6	88	150649.5	0	0	0	5721.5	0	7	48	0	4	22	16473.5	0	0	6
chr17	29175879	29175899	6	3.5	Human_STR_575640	CTTTTT	0	29175889	16906	0	0	4	0	1	1	4	2662	0	6	88	150034	0	0	0	5106	0	7	48	0	4	22	17089	0	0	6
chr17	29177380	29177395	1	16	Human_STR_575641	T	0	29177387.5	18404.5	0	0	4	0	1	1	4	4160.5	0	5	86	148535.5	0	0	0	3607.5	0	5	48	0	3	22	18587.5	0	0	6
chr17	29178514	29178531	1	18	Human_STR_575642	A	0	29178522.5	19539.5	0	0	4	0	1	1	4	4183.5	0	5	85	147400.5	0	0	0	2472.5	0	3	48	0	3	22	19722.5	0	0	7
chr17	29179910	29179924	1	15	Human_STR_575643	T	0	29179917	20934	0	0	4	0	1	1	4	2789	0	7	85	146006	0	0	0	1078	0	3	47	0	3	22	21117	0	0	7
chr17	29180333	29180374	2	21	Human_STR_575644	AT	0	29180353.5	21370.5	0	0	4	0	1	1	4	2352.5	0	7	85	145569.5	0	0	0	641.5	3	4	47	3	3	22	21553.5	0	0	7
chr17	29180931	29180942	1	12	Human_STR_575645	T	0	29180936.5	21953.5	0	0	4	0	1	1	4	1769.5	0	6	85	144986.5	0	0	0	58.5	3	4	47	3	3	22	22136.5	0	0	7
chr17	29181388	29181407	1	20	Human_STR_575646	T	0	29181397.5	22414.5	0	0	4	0	1	1	4	1308.5	0	6	85	144525.5	0	0	0	172.5	3	4	47	3	3	22	22597.5	0	0	7
chr17	29182706	29182725	4	5	Human_STR_575647	AATT	0	29182715.5	23732.5	0	0	4	0	1	1	4	9.5	1	5	84	143207.5	0	0	0	1490.5	0	4	47	0	3	22	23915.5	0	0	7
chr17	29182877	29182898	1	22	Human_STR_575648	A	0	29182887.5	23904.5	0	0	4	0	1	1	4	181.5	1	5	84	143035.5	0	0	0	1662.5	0	4	47	0	3	22	24087.5	0	0	7
chr17	29183463	29183485	4	5.75	Human_STR_575649	GTTT	0	29183474	24491	0	0	4	0	1	1	4	768	1	4	84	142449	0	0	0	2249	0	4	47	0	3	22	24674	0	0	7
chr17	29184241	29184254	1	14	Human_STR_575650	T	0	29184247.5	25264.5	0	0	4	0	1	1	4	1541.5	0	4	86	141675.5	0	0	0	3022.5	0	4	47	0	3	22	25447.5	0	0	7
chr17	29184761	29184776	1	16	Human_STR_575651	T	0	29184768.5	25785.5	0	0	4	0	1	1	4	2062.5	0	4	86	141154.5	0	0	0	3543.5	0	4	47	0	3	22	25968.5	0	0	7
chr17	29185706	29185721	1	16	Human_STR_575652	T	0	29185713.5	26730.5	0	0	4	0	1	1	4	1782.5	0	4	87	140209.5	0	0	0	4304.5	0	4	47	0	3	22	26913.5	0	0	7
chr17	29186366	29186393	5	5.6	Human_STR_575653	ATTTT	0	29186379.5	27396.5	0	0	4	0	1	1	4	1116.5	0	4	88	139543.5	0	0	0	3638.5	0	4	46	0	3	21	27579.5	0	0	7
chr17	29186735	29186750	4	4	Human_STR_575654	GTTT	0	29186742.5	27759.5	0	0	4	0	1	1	4	753.5	1	4	87	139180.5	0	0	0	3275.5	0	4	46	0	3	21	27942.5	0	0	7
chr17	29187929	29187943	1	15	Human_STR_575655	T	0	29187936	28953	0	0	4	0	1	1	4	440	1	5	87	137987	0	0	0	2082	0	4	44	0	3	20	29136	0	0	7
chr17	29188388	29188402	1	15	Human_STR_575656	T	0	29188395	29412	0	0	4	0	1	1	4	899	1	5	87	137528	0	0	0	1623	0	4	44	0	3	20	29595	0	0	7
chr17	29188538	29188563	1	26	Human_STR_575657	T	0	29188550.5	29567.5	0	0	4	0	1	1	4	1054.5	0	5	86	137372.5	0	0	0	1467.5	0	4	44	0	3	20	29750.5	0	0	7
chr17	29188941	29188956	1	16	Human_STR_575658	T	0	29188948.5	29965.5	0	0	4	0	1	1	4	880.5	2	5	86	136974.5	0	0	0	1069.5	0	4	44	0	3	20	30148.5	0	0	7
chr17	29190047	29190066	1	20	Human_STR_575659	A	0	29190056.5	31073.5	0	0	4	0	1	1	4	154.5	2	5	86	135866.5	0	0	0	38.5	1	4	44	1	3	20	31256.5	0	0	7
chr17	29190389	29190402	1	14	Human_STR_575660	T	0	29190395.5	31412.5	0	0	4	0	1	1	4	493.5	2	6	86	135527.5	0	0	0	377.5	1	4	44	1	3	20	31595.5	0	0	7
chr17	29190683	29190700	1	18	Human_STR_575661	T	0	29190691.5	31708.5	0	0	4	0	1	1	4	789.5	2	6	86	135231.5	0	0	0	673.5	1	4	44	1	3	20	31891.5	0	0	7
chr17	29191348	29191362	1	15	Human_STR_575662	A	0	29191355	32372	0	0	4	0	1	1	4	1453	0	6	86	134568	0	0	0	1337	0	1	44	0	1	20	32555	0	0	7
chr17	29191944	29191956	1	13	Human_STR_575663	T	0	29191950	32967	0	0	4	0	1	1	4	2048	0	6	86	133973	0	0	0	1932	0	1	44	0	1	20	33150	0	0	7
chr17	29192155	29192167	1	13	Human_STR_575664	A	0	29192161	33178	0	0	4	0	1	1	4	2259	0	6	86	133762	0	0	0	2143	0	1	44	0	1	20	33361	0	0	7
chr17	29192192	29192208	1	17	Human_STR_575665	T	0	29192200	33217	0	0	4	0	1	1	4	2298	0	6	86	133723	0	0	0	2182	0	1	44	0	1	20	33400	0	0	7
chr17	29192701	29192714	1	14	Human_STR_575666	T	0	29192707.5	33724.5	0	0	4	0	1	1	4	2805.5	0	5	86	133215.5	0	0	0	2689.5	0	1	44	0	1	20	33907.5	0	0	7
chr17	29193204	29193232	1	29	Human_STR_575667	T	0	29193218	34235	0	0	4	0	1	1	4	3316	0	5	86	132705	0	0	0	3200	0	1	44	0	1	20	34418	0	0	7
chr17	29194075	29194088	1	14	Human_STR_575668	T	0	29194081.5	35098.5	0	0	4	0	1	1	4	3377.5	0	5	86	131841.5	0	0	0	4063.5	0	1	44	0	1	20	35281.5	0	0	7
chr17	29194255	29194269	1	15	Human_STR_575669	A	0	29194262	35279	0	0	4	0	1	1	4	3197	0	5	85	131661	0	0	0	4244	0	1	44	0	1	20	35462	0	0	7
chr17	29195445	29195459	1	15	Human_STR_575670	T	0	29195452	36469	0	0	4	0	1	1	4	2007	0	6	84	130471	0	0	0	5434	0	1	43	0	1	20	36652	0	0	7
chr17	29195516	29195542	1	27	Human_STR_575671	T	0	29195529	36546	0	0	4	0	1	1	4	1930	0	6	84	130394	0	0	0	5511	0	1	43	0	1	20	36729	0	0	7
chr17	29195868	29195884	1	17	Human_STR_575672	T	0	29195876	36893	0	0	4	0	1	1	4	1583	0	6	84	130047	0	0	0	5858	0	1	43	0	1	20	37076	0	0	7
chr17	29196972	29196982	1	11	Human_STR_575673	A	0	29196977	36279	0	0	4	0	1	1	4	482	1	6	83	128946	0	0	0	6959	0	2	42	0	3	20	36203	0	0	7
chr17	29199548	29199591	1	44	Human_STR_575674	T	0	29199569.5	33686.5	0	0	5	0	1	1	5	551.5	1	6	84	126353.5	0	0	0	6850.5	0	3	40	0	4	20	33610.5	0	0	9
chr17	29200333	29200354	1	22	Human_STR_575675	T	0	29200343.5	32912.5	0	0	5	0	1	1	5	222.5	1	4	84	125579.5	0	0	0	6076.5	0	2	40	0	3	20	32836.5	0	0	9
chr17	29200708	29200724	1	17	Human_STR_575676	T	0	29200716	32540	0	0	5	0	1	1	5	595	1	4	84	125207	0	0	0	5704	0	3	40	0	4	20	32464	0	0	9
chr17	29201188	29201202	4	3.75	Human_STR_575677	AAAT	0	29201195	32061	0	0	5	0	1	1	5	1074	0	4	84	124728	0	0	0	5225	0	3	40	0	4	20	31985	0	0	9
chr17	29201567	29201583	1	17	Human_STR_575678	A	0	29201575	31681	0	0	5	0	1	1	5	1454	0	4	84	124348	0	0	0	4845	0	3	40	0	4	20	31605	0	0	9
chr17	29201626	29201666	4	10.25	Human_STR_575679	ATTT	0	29201646	31610	0	0	5	0	1	1	5	1525	0	4	84	124277	0	0	0	4774	0	3	40	0	4	20	31534	0	0	9
chr17	29202814	29202828	1	15	Human_STR_575680	A	0	29202821	30435	0	0	5	0	1	1	5	1979	0	4	83	123102	0	0	0	3599	0	4	40	0	7	20	30359	0	0	9
chr17	29203158	29203189	5	6.4	Human_STR_575681	AAAAT	0	29203173.5	30082.5	0	0	5	0	1	1	5	1626.5	0	4	83	122749.5	0	0	0	3246.5	0	4	39	0	7	20	30006.5	0	0	9
chr17	29203721	29203748	1	28	Human_STR_575682	T	0	29203734.5	29521.5	0	0	5	0	1	1	5	1065.5	0	4	83	122188.5	0	0	0	2685.5	0	4	39	0	7	20	29445.5	0	0	9
chr17	29205737	29205766	1	30	Human_STR_575683	T	0	29205751.5	27504.5	0	0	5	0	1	1	5	951.5	1	6	82	120171.5	0	0	0	668.5	1	5	38	2	7	20	27428.5	0	0	9
chr17	29206584	29206598	1	15	Human_STR_575684	T	0	29206591	26665	0	0	5	0	1	1	5	1153	0	7	82	119332	0	0	0	171	1	5	38	2	7	20	26589	0	0	9
chr17	29207019	29207035	4	4.25	Human_STR_575685	AATC	0	29207027	26229	0	0	5	0	1	1	5	717	1	7	82	118896	0	0	0	607	1	5	38	2	7	20	26153	0	0	9
chr17	29207627	29207648	1	22	Human_STR_575686	A	0	29207637.5	25618.5	0	0	5	0	1	1	5	106.5	1	6	80	118285.5	0	0	0	1217.5	0	5	38	0	7	20	25542.5	0	0	9
chr17	29208084	29208136	1	53	Human_STR_575687	T/A	0	29208110	25146	0	0	5	0	1	1	5	366	1	6	79	117813	0	0	0	1164	0	5	38	0	7	20	25070	0	0	9
chr17	29209275	29209287	1	13	Human_STR_575688	A	0	29209281	23975	0	0	5	0	1	1	5	1537	0	6	79	116642	0	0	0	7	1	5	38	1	7	20	23899	0	0	9
chr17	29209608	29209623	1	16	Human_STR_575689	A	0	29209615.5	23640.5	0	0	5	0	1	1	5	1871.5	0	6	80	116307.5	0	0	0	341.5	2	5	38	2	7	20	23564.5	0	0	9
chr17	29210143	29210160	1	18	Human_STR_575690	T	0	29210151.5	23104.5	0	0	5	0	1	1	5	2407.5	0	5	80	115771.5	0	0	0	442.5	2	5	38	2	7	20	23028.5	0	0	9
chr17	29211184	29211195	1	12	Human_STR_575691	T	0	29211189.5	22066.5	0	0	5	0	1	1	5	2752.5	0	5	79	114733.5	0	0	0	476.5	2	5	37	5	7	19	21990.5	0	0	9
chr17	29211433	29211464	1	32	Human_STR_575692	T	0	29211448.5	21807.5	0	0	5	0	1	1	5	2493.5	0	6	78	114474.5	0	0	0	217.5	2	6	37	5	7	19	21731.5	0	0	9
chr17	29211762	29211783	1	22	Human_STR_575693	T	0	29211772.5	21483.5	0	0	5	0	1	1	5	2169.5	0	6	78	114150.5	0	0	0	106.5	1	6	37	4	7	19	21407.5	0	0	9
chr17	29212642	29212665	1	24	Human_STR_575694	T	0	29212653.5	20602.5	0	0	5	0	1	1	5	1288.5	0	6	77	113269.5	0	0	0	987.5	1	6	37	4	7	19	20526.5	0	0	9
chr17	29213184	29213202	1	19	Human_STR_575695	T	0	29213193	20063	0	0	5	0	1	1	5	749	1	6	77	112730	0	0	0	1527	0	6	37	0	7	19	19987	0	0	9
chr17	29213391	29213433	4	10.75	Human_STR_575696	ATTT	0	29213412	19844	0	0	5	0	1	1	5	530	2	6	77	112511	0	0	0	1467	0	6	37	0	7	19	19768	0	0	9
chr17	29213765	29213777	1	13	Human_STR_575697	A	0	29213771	19485	0	0	5	0	1	1	5	171	2	6	77	112152	0	0	0	1108	0	7	37	0	7	19	19409	0	0	9
chr17	29216078	29216094	1	17	Human_STR_575698	A	0	29216086	17170	0	0	5	0	1	2	5	158	1	6	75	109837	0	0	0	1207	0	7	37	0	7	19	17094	0	0	9
chr17	29216170	29216200	1	31	Human_STR_575699	T	0	29216185	17071	0	0	5	0	1	2	5	59	1	6	75	109738	0	0	0	1306	0	7	37	0	7	19	16995	0	0	9
chr17	29216496	29216509	2	7	Human_STR_575700	AT	0	29216502.5	16753.5	0	0	5	0	1	2	5	258.5	1	7	75	109420.5	0	0	0	1623.5	0	6	37	0	6	19	16677.5	0	0	9
chr17	29216878	29216925	1	48	Human_STR_575701	T	0	29216901.5	16354.5	0	0	5	0	1	2	5	657.5	1	7	75	109021.5	0	0	0	2022.5	0	6	37	0	6	19	16278.5	0	0	9
chr17	29217432	29217457	1	26	Human_STR_575702	T	0	29217444.5	15811.5	0	0	5	0	1	2	5	1200.5	0	7	75	108478.5	0	0	0	2565.5	0	6	37	0	6	19	15735.5	0	0	9
chr17	29218392	29218406	3	5	Human_STR_575703	ATT	0	29218399	14857	0	0	5	0	1	2	5	2155	0	6	75	107524	0	0	0	2877	0	7	36	0	6	19	14781	0	0	9
chr17	29219444	29219462	1	19	Human_STR_575704	A	0	29219453	13803	0	0	5	0	1	2	5	1773	0	9	75	106470	0	0	0	1823	0	6	37	0	5	19	13727	0	0	9
chr17	29222424	29222440	1	17	Human_STR_575705	T	0	29222432	10824	0	0	5	0	1	2	5	1206	0	9	74	103491	0	0	0	1149	0	5	37	0	3	19	10748	0	0	9
chr17	29222998	29223018	1	21	Human_STR_575706	T	0	29223008	10248	0	0	5	121	1	2	5	1533	0	10	73	102915	0	0	0	573	1	5	36	0	3	19	10172	0	0	9
chr17	29223352	29223367	1	16	Human_STR_575707	A	0	29223359.5	9896.5	0	1	5	472.5	1	2	5	1181.5	0	10	73	102563.5	0	0	0	221.5	1	5	36	0	3	19	9820.5	0	1	9
chr17	29223457	29223470	1	14	Human_STR_575708	T	0	29223463.5	9792.5	0	1	5	576.5	1	2	5	1077.5	0	10	73	102459.5	0	0	0	117.5	1	5	36	0	3	19	9716.5	0	1	9
chr17	29224354	29224364	1	11	Human_STR_575709	T	0	29224359	8897	0	1	5	1472	0	2	5	182	1	10	73	101564	0	0	0	778	1	5	36	0	3	19	8821	0	1	9
chr17	29224893	29224918	1	26	Human_STR_575710	A	0	29224905.5	8350.5	0	1	5	1097.5	0	2	5	364.5	1	10	71	101017.5	0	0	0	1324.5	0	4	36	0	2	19	8274.5	0	1	9
chr17	29227787	29227805	1	19	Human_STR_575711	T	0	29227796	5460	0	1	5	0	1	2	5	764	1	12	71	98127	0	0	1	587	1	6	36	1	4	18	5384	0	1	9
chr17	29229030	29229053	5	4.8	Human_STR_575712	GTTTT	0	29229041.5	4214.5	0	1	5	0	1	2	5	318.5	3	12	71	96881.5	0	0	1	658.5	1	6	36	1	4	18	4138.5	0	1	9
chr17	29230155	29230176	1	22	Human_STR_575713	A	0	29230165.5	3090.5	0	1	5	0	1	2	5	742.5	2	12	71	95757.5	0	0	1	354.5	1	6	36	1	4	18	3014.5	0	1	9
chr17	29230248	29230263	1	16	Human_STR_575714	T	0	29230255.5	3000.5	0	1	5	0	1	2	5	832.5	2	12	71	95667.5	0	0	1	264.5	1	6	36	1	4	18	2924.5	0	1	9
chr17	29230536	29230552	1	17	Human_STR_575715	T	0	29230544	2712	0	1	5	0	1	2	5	1121	0	12	71	95379	0	0	1	24	1	6	36	1	4	18	2636	0	1	9
chr17	29231700	29231715	1	16	Human_STR_575716	T	0	29231707.5	1548.5	0	1	5	0	1	2	5	916.5	1	11	70	94215.5	0	0	1	1187.5	0	6	36	0	5	18	1472.5	0	1	9
chr17	29232539	29232554	1	16	Human_STR_575717	A	0	29232546.5	709.5	1	1	5	0	1	2	5	77.5	1	11	70	93376.5	0	0	1	2026.5	0	6	35	0	5	18	633.5	1	1	9
chr17	29234869	29234884	1	16	Human_STR_575718	A	0	29234876.5	1620.5	0	1	5	1620.5	0	1	5	372.5	1	12	71	91046.5	0	0	1	1428.5	0	6	36	0	6	19	1696.5	0	1	9
chr17	29235430	29235453	4	6	Human_STR_575719	AAAT	0	29235441.5	2185.5	0	1	5	2185.5	0	1	5	937.5	1	12	71	90481.5	0	0	1	863.5	1	6	36	1	6	19	2261.5	0	1	9
chr17	29236360	29236372	1	13	Human_STR_575720	A	0	29236366	3110	0	1	5	3110	0	1	5	378	1	11	73	89557	0	0	1	61	2	6	35	3	6	19	3186	0	1	8
chr17	29238795	29238816	1	22	Human_STR_575721	A	0	29238805.5	5549.5	0	1	5	5549.5	0	1	5	1104.5	0	11	71	87117.5	0	0	1	2061.5	0	6	35	0	8	18	5625.5	0	2	9
chr17	29238895	29238914	1	20	Human_STR_575722	T	0	29238904.5	5648.5	0	1	5	5648.5	0	1	5	1203.5	0	11	71	87018.5	0	0	1	2132.5	0	6	35	0	8	18	5724.5	0	2	9
chr17	29239588	29239621	6	5.66667	Human_STR_575723	AAAAAT	0	29239604.5	6348.5	0	2	5	6348.5	0	2	5	1903.5	0	9	71	86318.5	0	0	1	1432.5	0	6	35	0	8	18	6424.5	0	2	9
chr17	29240178	29240190	1	13	Human_STR_575724	T	0	29240184	6928	0	2	5	6928	0	2	5	2415	0	9	71	85739	0	0	1	853	1	6	35	1	8	18	7004	0	2	9
chr17	29240808	29240833	1	26	Human_STR_575725	A	0	29240820.5	7564.5	0	2	5	7564.5	0	2	5	1778.5	0	9	70	85102.5	0	0	1	216.5	1	5	35	1	7	18	7640.5	0	2	9
chr17	29240946	29240964	4	4.75	Human_STR_575726	ATTT	0	29240955	7699	0	2	5	7699	0	2	5	1644	0	9	70	84968	0	0	1	82	1	5	35	1	7	18	7625	0	2	9
chr17	29241552	29241570	1	19	Human_STR_575727	T	0	29241561	7401	0	2	5	7401	0	2	5	1038	0	9	70	84362	0	0	1	524	1	5	35	1	7	18	7019	0	2	9
chr17	29243686	29243699	1	14	Human_STR_575728	T	0	29243692.5	5269.5	0	1	5	5269.5	0	1	5	338.5	1	8	70	82230.5	0	0	1	291.5	1	5	34	1	7	18	4887.5	0	1	9
chr17	29244040	29244053	1	14	Human_STR_575729	A	0	29244046.5	4915.5	0	1	5	4915.5	0	1	5	692.5	1	7	69	81876.5	0	0	1	645.5	1	5	34	1	7	18	4533.5	0	1	9
chr17	29244477	29244500	1	24	Human_STR_575730	T	0	29244488.5	4473.5	0	1	5	4473.5	0	1	5	1134.5	0	7	69	81434.5	0	0	1	1087.5	0	5	34	0	7	18	4091.5	0	1	9
chr17	29246117	29246151	1	35	Human_STR_575731	T	0	29246134	2828	0	1	5	2828	0	1	5	1580	0	6	69	79789	0	0	1	1580	0	5	34	0	7	18	2446	0	1	9
chr17	29246186	29246203	1	18	Human_STR_575732	A	0	29246194.5	2767.5	0	1	5	2767.5	0	1	5	1519.5	0	6	69	79728.5	0	0	1	1519.5	0	5	34	0	7	18	2385.5	0	1	9
chr17	29246731	29246782	1	52	Human_STR_575733	T	0	29246756.5	2205.5	0	1	5	2205.5	0	1	5	957.5	1	5	69	79166.5	0	0	1	957.5	1	3	34	4	5	18	1823.5	0	1	9
chr17	29250283	29250300	1	18	Human_STR_575734	T	0	29250291.5	1329.5	0	1	5	0	1	1	5	2577.5	0	4	66	75631.5	0	0	1	2577.5	0	4	34	0	6	18	1711.5	0	1	9
chr17	29250712	29250735	1	24	Human_STR_575735	T	0	29250723.5	1761.5	0	1	5	0	1	1	5	3009.5	0	4	66	75199.5	0	0	1	3009.5	0	4	34	0	6	18	2143.5	0	1	8
chr17	29251389	29251403	1	15	Human_STR_575736	A	0	29251396	2434	0	1	5	0	1	1	5	3682	0	4	67	74527	0	0	1	3682	0	3	34	0	5	18	2816	0	1	8
chr17	29251873	29251907	1	35	Human_STR_575737	T	0	29251890	2928	0	1	4	0	1	1	4	4176	0	4	67	74033	0	0	1	4176	0	3	34	0	5	18	3310	0	1	7
chr17	29252202	29252221	1	20	Human_STR_575738	T	0	29252211.5	3249.5	0	1	4	0	1	1	4	4497.5	0	4	67	73711.5	0	0	1	4497.5	0	3	34	0	5	18	3631.5	0	1	7
chr17	29252780	29252795	4	4	Human_STR_575739	ATTT	0	29252787.5	3825.5	0	1	4	0	1	1	4	5073.5	0	4	67	73135.5	0	0	1	5073.5	0	4	34	0	7	18	4207.5	0	1	7
chr17	29254633	29254652	1	20	Human_STR_575740	A	0	29254642.5	5680.5	0	1	4	0	1	1	4	5255.5	0	3	67	71280.5	0	0	1	5255.5	0	4	34	0	8	18	6062.5	0	1	7
chr17	29255043	29255055	1	13	Human_STR_575741	A	0	29255049	6087	0	1	4	0	1	1	4	4849	0	3	67	70874	0	0	1	4849	0	4	34	0	8	18	6469	0	1	7
chr17	29255209	29255231	1	23	Human_STR_575742	A	0	29255220	6258	0	1	4	0	1	1	4	4678	0	3	67	70703	0	0	1	4678	0	4	34	0	8	18	6640	0	1	7
chr17	29257064	29257105	4	10.5	Human_STR_575743	ATTT	0	29257084.5	8122.5	0	1	4	0	1	1	4	2813.5	0	4	66	68838.5	0	0	1	2813.5	0	4	34	0	8	18	8504.5	0	1	7
chr17	29258847	29258862	1	16	Human_STR_575744	A	0	29258854.5	9892.5	0	1	4	0	1	1	4	1043.5	0	3	64	67068.5	0	0	1	1043.5	0	3	33	0	4	17	10274.5	0	0	6
chr17	29259249	29259268	1	20	Human_STR_575745	T	0	29259258.5	10296.5	0	0	3	0	1	1	4	639.5	1	3	64	66664.5	0	0	1	639.5	1	3	33	1	4	17	10678.5	0	0	6
chr17	29259428	29259452	1	25	Human_STR_575746	T	0	29259440	10478	0	0	3	0	1	1	4	458	1	3	62	66483	0	0	1	458	1	3	33	1	4	17	10860	0	0	6
chr17	29259576	29259611	6	6	Human_STR_575747	CTTTTT	0	29259593.5	10631.5	0	0	3	0	1	1	4	304.5	1	3	62	66329.5	0	0	1	304.5	1	3	33	1	4	17	11013.5	0	0	6
chr17	29260194	29260223	4	7.5	Human_STR_575748	ATTT	0	29260208.5	11246.5	0	0	3	0	1	1	4	310.5	1	3	61	65714.5	0	0	1	310.5	1	3	33	1	4	17	11628.5	0	0	6
chr17	29262072	29262105	6	5.66667	Human_STR_575749	AAAAAC	0	29262088.5	13126.5	0	0	3	0	1	1	4	683.5	1	5	56	63834.5	0	0	1	683.5	1	3	31	2	4	16	13508.5	0	0	6
chr17	29263073	29263089	5	3.4	Human_STR_575750	ACCCC	0	29263081	14119	0	0	3	0	1	1	4	309	1	5	55	62842	0	0	1	309	2	3	31	3	4	16	14501	0	0	6
chr17	29263151	29263186	5	7.2	Human_STR_575751	ATTTT	0	29263168.5	14206.5	0	0	3	0	1	1	4	396.5	1	5	55	62754.5	0	0	1	396.5	2	3	31	3	4	16	14551.5	0	0	6
chr17	29263342	29263360	4	4.75	Human_STR_575752	ATTT	0	29263351	14389	0	0	3	0	1	1	4	579	1	5	55	62572	0	0	1	348	2	3	31	3	4	16	14369	0	0	6
chr17	29263946	29263963	4	4.5	Human_STR_575753	ATTG	0	29263954.5	14992.5	0	0	3	0	1	1	4	1182.5	0	5	55	61968.5	0	0	1	255.5	1	3	30	1	4	16	13765.5	0	0	6
chr17	29266452	29266467	1	16	Human_STR_575754	A	0	29266459.5	17497.5	0	0	3	0	1	1	4	839.5	1	5	53	59463.5	0	0	1	2760.5	0	3	28	0	4	16	11260.5	0	0	6
chr17	29266790	29266807	1	18	Human_STR_575755	A	0	29266798.5	17836.5	0	0	3	0	1	1	4	1178.5	0	5	53	59124.5	0	0	1	3099.5	0	3	28	0	4	16	10921.5	0	0	6
chr17	29267328	29267339	1	12	Human_STR_575756	T	0	29267333.5	18371.5	0	0	3	0	1	1	4	1713.5	0	6	53	58589.5	0	0	1	3634.5	0	3	27	0	4	16	10386.5	0	0	6
chr17	29268930	29268941	1	12	Human_STR_575757	T	0	29268935.5	19973.5	0	0	3	0	1	1	4	2382.5	0	6	52	56987.5	0	0	1	5236.5	0	3	25	0	4	16	8784.5	0	1	6
chr17	29270867	29270916	4	12.5	Human_STR_575758	AAAT	0	29270891.5	21929.5	0	0	3	0	1	1	4	426.5	2	5	51	55031.5	0	0	1	7192.5	0	2	25	0	3	16	6828.5	0	1	6
chr17	29272867	29272884	1	18	Human_STR_575759	A	0	29272875.5	23913.5	0	0	3	0	1	1	4	1044.5	0	4	50	53047.5	0	0	1	9176.5	0	1	25	0	1	16	4844.5	0	1	6
chr17	29273173	29273196	1	24	Human_STR_575760	A	0	29273184.5	24222.5	0	0	3	0	1	1	4	1353.5	0	4	50	52738.5	0	0	1	9485.5	0	1	25	0	1	16	4535.5	0	1	6
chr17	29275427	29275440	1	14	Human_STR_575761	A	0	29275433.5	22622.5	0	0	3	0	1	1	4	1679.5	0	7	49	50489.5	0	0	1	11734.5	0	0	25	0	0	16	2286.5	0	1	6
chr17	29276767	29276787	1	21	Human_STR_575762	A	0	29276777	21279	0	0	3	0	1	1	4	336	1	7	49	49146	0	0	1	13078	0	0	25	0	0	16	943	1	1	6
chr17	29278658	29278691	1	34	Human_STR_575763	T	0	29278674.5	19381.5	0	0	3	0	1	1	4	1561.5	0	7	49	47248.5	0	0	1	14975.5	0	0	25	0	0	16	954.5	1	1	6
chr17	29279393	29279412	5	4	Human_STR_575764	GTTTT	0	29279402.5	18653.5	0	0	3	0	1	1	4	2289.5	0	7	49	46520.5	0	0	1	15703.5	0	0	25	0	0	16	1682.5	0	1	7
chr17	29280898	29280909	1	12	Human_STR_575765	T	0	29280903.5	17152.5	0	0	3	0	1	1	4	2698.5	0	7	49	45019.5	0	0	1	17204.5	0	0	26	0	0	16	3183.5	0	1	7
chr17	29282132	29282144	1	13	Human_STR_575766	T	0	29282138	15918	0	0	3	0	1	1	4	1464	0	5	49	43785	0	0	1	18439	0	0	23	0	0	15	4418	0	1	7
chr17	29282297	29282308	1	12	Human_STR_575767	A	0	29282302.5	15753.5	0	0	3	0	1	1	4	1299.5	0	5	49	43620.5	0	0	1	18603.5	0	0	23	0	0	15	4582.5	0	1	7
chr17	29282719	29282745	1	27	Human_STR_575768	A	0	29282732	15324	0	0	3	0	1	1	4	870	2	5	48	43191	0	0	1	19033	0	0	23	0	0	15	5012	0	1	7
chr17	29284439	29284463	1	25	Human_STR_575769	T	0	29284451	13605	0	0	3	0	1	1	4	758	3	5	48	41472	0	0	1	20752	0	0	23	0	0	15	6731	0	1	7
chr17	29285234	29285248	1	15	Human_STR_575770	A	0	29285241	12815	0	0	3	0	1	1	4	182	2	5	48	40682	0	0	1	21542	0	0	23	0	0	15	7521	0	1	7
chr17	29285906	29285919	1	14	Human_STR_575771	A	0	29285912.5	12143.5	0	0	3	0	1	1	4	309.5	2	5	48	40010.5	0	0	1	22213.5	0	0	23	0	0	15	8192.5	0	1	7
chr17	29287007	29287036	1	30	Human_STR_575772	A	0	29287021.5	11034.5	0	0	3	681.5	1	1	4	799.5	1	5	49	38901.5	0	0	1	23322.5	0	0	23	0	0	15	9301.5	0	1	7
chr17	29287089	29287108	2	10	Human_STR_575773	AT	0	29287098.5	10957.5	0	0	3	758.5	1	1	4	876.5	1	5	49	38824.5	0	0	1	23399.5	0	0	23	0	0	15	9378.5	0	2	7
chr17	29287411	29287438	6	4.66667	Human_STR_575774	AAAAAG	0	29287424.5	10631.5	0	0	3	1084.5	0	1	4	1202.5	0	5	49	38498.5	0	0	1	23725.5	0	0	23	0	0	15	9620.5	0	2	7
chr17	29287719	29287774	5	11.2	Human_STR_575775	ATTTT	0	29287746.5	10309.5	0	0	3	1406.5	0	1	4	1524.5	0	5	48	38176.5	0	0	1	24047.5	0	0	23	0	0	15	9298.5	0	1	7
chr17	29288450	29288478	5	5.8	Human_STR_575776	CCCCT	0	29288464	9592	0	1	3	2124	0	2	4	2242	0	5	48	37459	0	0	1	24765	0	0	23	0	0	15	8581	0	1	7
chr17	29289155	29289166	1	12	Human_STR_575777	T	0	29289160.5	8895.5	0	1	3	2820.5	0	2	4	2938.5	0	5	48	36762.5	0	0	1	25461.5	0	0	24	0	0	15	7884.5	0	1	7
chr17	29290112	29290133	1	22	Human_STR_575778	T	0	29290122.5	7933.5	0	1	3	3782.5	0	2	4	3900.5	0	5	46	35800.5	0	0	1	26423.5	0	0	23	0	0	15	6922.5	0	2	7
chr17	29291408	29291431	1	24	Human_STR_575779	A	0	29291419.5	6636.5	0	1	3	5079.5	0	2	4	5197.5	0	5	46	34503.5	0	0	1	27373.5	0	0	24	0	0	15	5625.5	0	2	7
chr17	29291623	29291637	4	3.75	Human_STR_575780	AAAC	0	29291630	6426	0	1	3	5290	0	2	4	5408	0	5	46	34293	0	0	1	27163	0	0	24	0	0	15	5415	0	2	7
chr17	29291706	29291721	1	16	Human_STR_575781	T	0	29291713.5	6342.5	0	1	3	5373.5	0	2	4	5491.5	0	5	46	34209.5	0	0	1	27079.5	0	0	24	0	0	15	5331.5	0	2	7
chr17	29293681	29293696	1	16	Human_STR_575782	T	0	29293688.5	4367.5	0	1	3	4367.5	0	2	4	3521.5	0	4	46	32234.5	0	0	1	25104.5	0	0	24	0	0	15	3356.5	0	2	7
chr17	29294723	29294737	1	15	Human_STR_575783	T	0	29294730	3326	0	1	3	3326	0	2	4	2480	0	4	47	31193	0	0	1	24063	0	0	24	0	0	15	2315	0	2	8
chr17	29295264	29295281	5	3.6	Human_STR_575784	ACTCC	0	29295272.5	2783.5	0	1	3	2783.5	0	2	4	1937.5	0	4	47	30650.5	0	0	1	23520.5	0	0	24	0	0	15	1772.5	0	2	8
chr17	29295311	29295324	1	14	Human_STR_575785	A	0	29295317.5	2738.5	0	1	3	2738.5	0	2	4	1892.5	0	4	47	30605.5	0	0	1	23475.5	0	0	24	0	0	15	1727.5	0	2	8
chr17	29295392	29295420	4	7.25	Human_STR_575786	CTTT	0	29295406	2650	0	1	3	2650	0	2	4	1804	0	4	47	30517	0	0	1	23387	0	0	24	0	0	15	1639	0	2	8
chr17	29296747	29296800	1	54	Human_STR_575787	T	0	29296773.5	1282.5	0	1	3	1282.5	0	1	4	436.5	1	2	49	29149.5	0	0	1	22019.5	0	0	25	0	0	16	271.5	1	2	8
chr17	29296946	29296965	5	4	Human_STR_575788	CTTTT	0	29296955.5	1100.5	0	1	3	1100.5	0	1	4	254.5	1	2	49	28967.5	0	0	1	21837.5	0	0	25	0	0	16	89.5	1	2	8
chr17	29297195	29297223	1	29	Human_STR_575789	T	0	29297209	847	1	1	3	847	1	1	4	1	1	2	49	28714	0	0	1	21584	0	0	25	0	0	16	164	1	2	8
chr17	29297309	29297326	4	4.5	Human_STR_575790	AGTG	0	29297317.5	738.5	1	1	3	738.5	1	1	4	107.5	1	2	49	28605.5	0	0	1	21475.5	0	0	25	0	0	16	272.5	1	2	8
chr17	29299293	29299307	1	15	Human_STR_575791	T	0	29299300	1244	0	1	3	0	1	1	4	2090	0	3	49	26623	0	0	1	19493	0	0	26	0	0	16	100	1	2	9
chr17	29300491	29300503	1	13	Human_STR_575792	T	0	29300497	2441	0	1	3	0	1	1	4	3287	0	4	48	25426	0	0	1	18296	0	0	26	0	0	16	1097	0	2	9
chr17	29301367	29301381	1	15	Human_STR_575793	T	0	29301374	3318	0	1	3	0	1	1	4	2991	0	4	48	24549	0	0	1	17419	0	0	26	0	0	16	1974	0	2	9
chr17	29301609	29301619	1	11	Human_STR_575794	T	0	29301614	3558	0	1	3	0	1	1	4	2751	0	4	48	24309	0	0	1	17179	0	0	26	0	0	16	2214	0	2	9
chr17	29301686	29301708	3	7.66667	Human_STR_575795	ATT	0	29301697	3641	0	1	3	0	1	1	4	2668	0	4	48	24226	0	0	1	17096	0	0	26	0	0	16	2297	0	2	9
chr17	29302139	29302155	1	17	Human_STR_575796	A	0	29302147	4091	0	1	3	0	1	1	4	2218	0	4	48	23776	0	0	1	16646	0	0	26	0	0	16	2747	0	2	9
chr17	29302175	29302191	1	17	Human_STR_575797	A	0	29302183	4127	0	1	3	0	1	1	4	2182	0	4	48	23740	0	0	1	16610	0	0	26	0	0	16	2783	0	2	9
chr17	29303023	29303042	1	20	Human_STR_575798	T	0	29303032.5	4976.5	0	1	3	0	1	1	4	1332.5	0	4	48	22890.5	0	0	1	15760.5	0	0	26	0	0	16	3632.5	0	2	9
chr17	29304386	29304410	5	5	Human_STR_575799	GTTTT	0	29304398	6342	0	1	3	0	1	1	4	33	1	4	48	21525	0	0	1	14395	0	0	26	0	0	16	4998	0	2	9
chr17	29305608	29305644	1	37	Human_STR_575800	T	0	29305626	7570	0	1	3	0	1	1	4	1261	0	4	48	20297	0	0	1	13167	0	0	26	0	0	16	6226	0	2	9
chr17	29306259	29306269	1	11	Human_STR_575801	C	0	29306264	8208	0	1	3	0	1	1	4	1899	0	4	49	19659	0	0	1	12529	0	0	26	0	0	16	6864	0	2	9
chr17	29306551	29306562	1	12	Human_STR_575802	C	0	29306556.5	8500.5	0	1	3	0	1	1	4	1931.5	0	4	49	19366.5	0	0	1	12236.5	0	0	25	0	0	15	7156.5	0	2	9
chr17	29308368	29308394	6	4.5	Human_STR_575803	AGAGGG	0	29308381	10325	0	0	3	0	1	1	4	107	1	3	49	17542	0	0	1	10412	0	0	25	0	0	15	8981	0	1	9
chr17	29310785	29310797	1	13	Human_STR_575804	T	0	29310791	12735	0	0	3	0	1	1	4	1377	0	3	49	15132	0	0	1	8002	0	1	23	0	2	14	11391	0	0	9
chr17	29313234	29313246	1	13	Human_STR_575805	T	0	29313240	15184	0	0	3	0	1	1	4	3826	0	3	51	12683	0	0	1	5553	0	1	23	0	2	14	13840	0	0	9
chr17	29314250	29314262	1	13	Human_STR_575806	T	0	29314256	16200	0	0	3	0	1	1	4	4842	0	3	50	11667	0	0	1	4537	0	1	23	0	2	14	14856	0	0	9
chr17	29315435	29315463	1	29	Human_STR_575807	T	0	29315449	17393	0	0	3	0	1	1	4	6035	0	3	49	10474	0	0	1	3344	0	1	22	0	2	14	16049	0	0	9
chr17	29315919	29315962	1	44	Human_STR_575808	T	0	29315940.5	17884.5	0	0	3	0	1	1	4	6526.5	0	3	49	9982.5	0	1	1	2852.5	0	2	22	0	2	14	16540.5	0	0	9
chr17	29317003	29317023	1	21	Human_STR_575809	A	0	29317013	18957	0	0	3	0	1	1	4	7599	0	3	49	8910	0	1	1	1780	0	2	22	0	2	14	17613	0	0	9
chr17	29317531	29317553	4	5.75	Human_STR_575810	AAAC	0	29317542	19486	0	0	3	0	1	1	4	7480	0	3	49	8381	0	1	1	1251	0	2	22	0	2	14	18142	0	0	9
chr17	29318437	29318451	1	15	Human_STR_575811	T	0	29318444	20388	0	0	3	0	1	1	4	6578	0	3	50	7479	0	1	1	349	1	2	22	2	2	14	19044	0	0	9
chr17	29318953	29318967	1	15	Human_STR_575812	T	0	29318960	20904	0	0	3	0	1	1	4	6062	0	2	50	6963	0	1	1	167	1	2	22	2	2	14	19420	0	0	9
chr17	29319390	29319406	1	17	Human_STR_575813	T	0	29319398	21342	0	0	3	0	1	1	4	5624	0	2	50	6525	0	1	1	605	1	2	22	2	2	14	18982	0	0	9
chr17	29320059	29320091	3	11	Human_STR_575814	ATT	0	29320075	22019	0	0	3	0	1	1	4	4947	0	1	50	5848	0	1	1	1282	0	2	22	0	2	14	18305	0	0	9
chr17	29320724	29320734	1	11	Human_STR_575815	A	0	29320729	22673	0	0	3	0	1	1	4	4293	0	1	50	5194	0	1	1	1936	0	2	22	0	2	14	17651	0	0	9
chr17	29320821	29320840	4	5	Human_STR_575816	AATT	0	29320830.5	22774.5	0	0	3	0	1	1	4	4191.5	0	1	50	5092.5	0	1	1	2037.5	0	2	22	0	2	14	17549.5	0	0	9
chr17	29321644	29321665	5	4.4	Human_STR_575817	ATTTT	0	29321654.5	23598.5	0	0	3	0	1	1	4	3367.5	0	1	49	4268.5	0	1	1	2861.5	0	2	21	0	2	14	16725.5	0	0	9
chr17	29322406	29322418	1	13	Human_STR_575818	A	0	29322412	24356	0	0	4	0	1	1	5	2610	0	1	50	3511	0	1	15	3211	0	2	21	0	2	14	15968	0	0	10
chr17	29322777	29322789	1	13	Human_STR_575819	T	0	29322783	24727	0	0	4	0	1	1	5	2239	0	1	50	3140	0	1	15	2840	0	2	21	0	2	14	15597	0	0	10
chr17	29322945	29322967	2	11.5	Human_STR_575820	GT	0	29322956	24900	0	0	4	0	1	1	4	2066	0	1	50	2967	0	1	15	2667	0	2	21	0	2	14	15424	0	0	10
chr17	29323107	29323126	1	20	Human_STR_575821	T	0	29323116.5	25060.5	0	0	4	0	1	1	4	1905.5	0	1	50	2806.5	0	1	15	2506.5	0	2	21	0	2	14	15263.5	0	0	10
chr17	29325410	29325428	4	4.75	Human_STR_575822	AAAT	0	29325419	27363	0	0	4	0	1	1	4	397	1	3	51	504	1	1	15	204	1	3	20	0	3	14	12961	0	0	10
chr17	29325663	29325673	1	11	Human_STR_575823	T	0	29325668	27612	0	0	4	0	1	1	4	646	1	3	51	255	1	1	15	45	1	3	20	0	3	14	12712	0	0	10
chr17	29327394	29327407	1	14	Human_STR_575824	T	0	29327400.5	29344.5	0	0	4	471.5	1	1	4	2378.5	0	5	50	1477.5	0	1	15	1777.5	0	4	20	0	3	14	10979.5	0	0	10
chr17	29328235	29328265	4	7.75	Human_STR_575825	ATTT	0	29328250	30194	0	0	4	1321	0	1	4	3228	0	5	50	2327	0	1	15	2627	0	4	20	0	3	14	10130	0	0	10
chr17	29329331	29329346	1	16	Human_STR_575826	T	0	29329338.5	31282.5	0	0	4	2409.5	0	1	4	4043.5	0	6	49	3415.5	0	1	15	3715.5	0	3	19	0	1	14	9041.5	0	1	10
chr17	29330428	29330470	4	10.75	Human_STR_575827	AAAT	0	29330449	32393	0	0	4	3520	0	1	4	2933	0	7	47	4526	0	1	15	3066	0	3	19	0	1	14	7931	0	1	10
chr17	29331325	29331386	2	31	Human_STR_575828	AG	0	29331355.5	33299.5	0	0	4	4426.5	0	1	4	2026.5	0	7	47	5432.5	0	1	15	2159.5	0	3	18	0	1	13	7024.5	0	1	10
chr17	29331400	29331451	5	10.4	Human_STR_575829	AAAAG	0	29331425.5	33369.5	0	0	4	4496.5	0	1	4	1956.5	0	7	47	5502.5	0	1	15	2089.5	0	3	18	0	1	13	6954.5	0	1	10
chr17	29331552	29331576	1	25	Human_STR_575830	T	0	29331564	33508	0	0	4	4635	0	1	4	1818	0	7	47	5641	0	1	15	1951	0	3	18	0	1	13	6816	0	1	10
chr17	29332350	29332368	5	3.8	Human_STR_575831	GTTTT	0	29332359	34303	0	0	4	5430	0	1	4	1023	0	7	47	6436	0	1	15	1156	0	3	18	0	1	13	6021	0	1	10
chr17	29332654	29332689	5	7.2	Human_STR_575832	ATTTT	0	29332671.5	34615.5	0	0	4	5742.5	0	1	4	710.5	2	7	46	6748.5	0	1	15	843.5	1	3	18	1	1	13	5708.5	0	1	10
chr17	29332838	29332856	1	19	Human_STR_575833	T	0	29332847	34791	0	0	4	5918	0	1	4	535	2	7	46	6924	0	1	15	668	1	3	18	1	1	13	5533	0	1	10
chr17	29333576	29333700	4	31.25	Human_STR_575834	CTTT	0	29333638	35582	0	0	3	6709	0	1	3	123	2	7	46	7715	0	1	15	123	1	3	18	1	1	13	4742	0	1	9
chr17	29334022	29334040	4	4.75	Human_STR_575835	ATTT	0	29334031	35975	0	0	3	7102	0	1	3	516	2	7	45	8108	0	1	15	516	1	3	18	1	1	13	4349	0	1	9
chr17	29334191	29334221	1	31	Human_STR_575836	T	0	29334206	36150	0	0	3	7277	0	1	3	691	2	7	45	8283	0	1	15	691	1	3	18	1	1	13	4174	0	1	9
chr17	29334749	29334765	1	17	Human_STR_575837	A	0	29334757	36701	0	0	3	7828	0	1	3	1242	0	7	44	8834	0	1	15	1242	0	3	18	0	1	13	3623	0	1	9
chr17	29336274	29336289	2	8	Human_STR_575838	GT	0	29336281.5	38225.5	0	0	3	9352.5	0	1	3	54.5	2	6	44	10358.5	0	0	15	462.5	1	2	18	0	1	13	2098.5	0	1	9
chr17	29337856	29337866	1	11	Human_STR_575839	T	0	29337861	39805	0	0	3	10932	0	0	3	683	1	6	41	11938	0	0	15	1117	0	2	16	0	1	13	519	1	1	9
chr17	29338460	29338479	2	10	Human_STR_575840	AC	0	29338469.5	40413.5	0	0	3	11540.5	0	0	3	74.5	1	6	41	12546.5	0	0	15	1725.5	0	2	16	0	1	13	89.5	1	1	9
chr17	29338584	29338602	1	19	Human_STR_575841	T	0	29338593	40537	0	0	3	11664	0	0	3	49	1	6	43	12670	0	0	15	1849	0	2	16	0	1	13	213	1	1	9
chr17	29339598	29339613	4	4	Human_STR_575842	ATTT	0	29339605.5	41549.5	0	0	3	12676.5	0	0	3	126.5	1	6	43	13682.5	0	0	15	2861.5	0	2	16	0	1	13	1225.5	0	1	9
chr17	29340555	29340583	2	14.5	Human_STR_575843	GT	0	29340569	42513	0	0	3	13640	0	0	3	837	1	7	44	14646	0	0	15	3825	0	2	16	0	1	13	2189	0	1	10
chr17	29343361	29343389	6	4.83333	Human_STR_575844	GTTTTT	0	29343375	45319	0	0	3	16446	0	0	3	3643	0	8	43	17452	0	0	16	6631	0	2	15	0	1	12	4995	0	1	10
chr17	29344617	29344633	1	17	Human_STR_575845	T	0	29344625	46569	0	0	3	17696	0	0	3	4893	0	6	44	18702	0	0	16	7881	0	1	14	0	0	12	6245	0	1	10
chr17	29345140	29345155	1	16	Human_STR_575846	T	0	29345147.5	47091.5	0	0	3	18218.5	0	0	3	4539.5	0	6	44	19224.5	0	0	16	8403.5	0	1	14	0	0	12	6767.5	0	1	10
chr17	29348270	29348287	1	18	Human_STR_575847	T	0	29348278.5	50222.5	0	0	3	21349.5	0	0	3	1408.5	0	4	44	22355.5	0	0	16	11534.5	0	0	14	0	0	9	9898.5	0	1	10
chr17	29348437	29348460	1	24	Human_STR_575848	T	0	29348448.5	50392.5	0	0	3	21519.5	0	0	3	1238.5	0	4	44	22525.5	0	0	16	11704.5	0	0	14	0	0	9	10068.5	0	0	10
chr17	29349100	29349133	2	17	Human_STR_575849	GT	0	29349116.5	51060.5	0	0	2	22187.5	0	0	3	570.5	1	3	44	23193.5	0	0	16	12372.5	0	0	14	0	0	9	10736.5	0	0	9
chr17	29352368	29352406	1	39	Human_STR_575850	A	0	29352387	54331	0	0	2	25458	0	0	3	1619	0	2	45	26464	0	0	16	15643	0	0	14	0	0	9	14007	0	0	9
chr17	29353632	29353657	1	26	Human_STR_575851	A	0	29353644.5	55588.5	0	0	2	26715.5	0	0	3	2876.5	0	2	45	27721.5	0	0	16	16900.5	0	0	14	0	0	9	15264.5	0	0	9
chr17	29355729	29355744	1	16	Human_STR_575852	T	0	29355736.5	57680.5	0	0	2	28807.5	0	0	3	4968.5	0	2	47	29813.5	0	0	16	18992.5	0	0	14	0	0	9	17356.5	0	0	9
chr17	29357949	29357967	1	19	Human_STR_575853	A	0	29357958	59902	0	0	2	31029	0	0	3	7190	0	2	47	32035	0	0	16	21214	0	0	14	0	0	9	19578	0	0	9
chr17	29358516	29358534	1	19	Human_STR_575854	A	0	29358525	60469	0	0	2	31596	0	0	3	7757	0	2	48	32602	0	0	16	21393	0	0	14	0	0	9	20145	0	0	9
chr17	29358555	29358573	4	4.75	Human_STR_575855	GTTT	0	29358564	60508	0	0	2	31635	0	0	3	7796	0	2	48	32641	0	0	16	21354	0	0	14	0	0	9	20184	0	0	9
chr17	29362301	29362320	6	3.33333	Human_STR_575856	ATTTTT	0	29362310.5	59683.5	0	0	2	35381.5	0	0	3	11542.5	0	0	51	36387.5	0	0	16	17607.5	0	0	14	0	0	8	16834.5	0	0	10
chr17	29362922	29362939	1	18	Human_STR_575857	A	0	29362930.5	59063.5	0	0	2	36001.5	0	0	3	12162.5	0	0	51	37007.5	0	0	16	16987.5	0	0	13	0	0	6	16214.5	0	0	10
chr17	29363161	29363196	4	9	Human_STR_575858	AAAG	0	29363178.5	58815.5	0	0	2	36249.5	0	0	3	12410.5	0	0	51	37255.5	0	0	16	16739.5	0	0	13	0	0	6	15966.5	0	0	10
chr17	29363863	29363888	1	26	Human_STR_575859	T	0	29363875.5	58118.5	0	0	2	36946.5	0	0	3	13107.5	0	0	51	37952.5	0	0	16	16042.5	0	0	12	0	0	5	15269.5	0	0	10
chr17	29368035	29368075	4	10.25	Human_STR_575860	AAAT	0	29368055	53939	0	0	2	41126	0	0	3	17287	0	0	51	42132	0	0	16	11863	0	0	13	0	0	8	11090	0	0	10
chr17	29369463	29369478	3	5.33333	Human_STR_575861	ACC	0	29369470.5	52523.5	0	0	2	42541.5	0	0	3	16756.5	0	0	51	43547.5	0	0	16	10447.5	0	0	13	0	0	8	9674.5	0	1	10
chr17	29369492	29369504	2	6.5	Human_STR_575862	AC	0	29369498	52496	0	0	2	42569	0	0	3	16729	0	0	51	43575	0	0	16	10420	0	0	13	0	0	8	9647	0	1	10
chr17	29369528	29369684	2	78.5	Human_STR_575863	AC	0	29369606	52388	0	0	2	42677	0	0	3	16621	0	0	51	43683	0	0	16	10312	0	0	13	0	0	8	9539	0	1	10
chr17	29369969	29370001	5	6.6	Human_STR_575864	AATTT	0	29369985	52009	0	0	2	43056	0	0	3	16242	0	0	51	44062	0	0	16	9933	0	1	13	0	0	8	9160	0	1	10
chr17	29371978	29371997	1	20	Human_STR_575865	A	0	29371987.5	50006.5	0	0	2	45058.5	0	0	3	14239.5	0	0	51	46064.5	0	0	16	7930.5	0	1	13	0	0	8	7157.5	0	1	10
chr17	29372916	29372941	5	5.2	Human_STR_575866	AAAAT	0	29372928.5	49065.5	0	0	2	45999.5	0	0	3	13298.5	0	0	51	47005.5	0	0	16	6989.5	0	1	13	0	0	8	6216.5	0	1	10
chr17	29373869	29373887	1	19	Human_STR_575867	A	0	29373878	48116	0	0	2	46949	0	0	3	12349	0	0	52	47955	0	0	16	6040	0	1	13	0	0	8	5267	0	1	10
chr17	29380682	29380696	1	15	Human_STR_575868	A	0	29380689	41305	0	0	2	41305	0	0	3	5538	0	1	54	41638	0	0	17	771	1	3	13	0	1	8	1544	0	1	9
chr17	29380845	29380861	4	4.25	Human_STR_575869	AAAT	0	29380853	41141	0	0	2	41141	0	0	3	5374	0	1	54	41474	0	0	17	935	1	3	13	0	1	8	1708	0	1	9
chr17	29381157	29381178	4	5.5	Human_STR_575870	AAAT	0	29381167.5	40826.5	0	0	2	40826.5	0	0	3	5059.5	0	1	54	41159.5	0	0	17	1249.5	0	3	13	0	1	8	2022.5	0	1	9
chr17	29381541	29381568	4	7	Human_STR_575871	GTTT	0	29381554.5	40439.5	0	0	2	40439.5	0	0	3	4672.5	0	1	54	40772.5	0	0	17	1636.5	0	3	13	0	1	8	2409.5	0	1	9
chr17	29381724	29381741	6	3	Human_STR_575872	ATTTTT	0	29381732.5	40261.5	0	0	2	40261.5	0	0	3	4494.5	0	1	54	40594.5	0	0	17	1814.5	0	3	13	0	1	8	2587.5	0	1	9
chr17	29382460	29382479	1	20	Human_STR_575873	T	0	29382469.5	39524.5	0	0	2	39524.5	0	0	3	3757.5	0	1	54	39857.5	0	0	17	2551.5	0	3	13	0	1	8	3324.5	0	1	9
chr17	29384608	29384635	1	28	Human_STR_575874	A	0	29384621.5	37372.5	0	0	2	37372.5	0	0	3	1605.5	0	2	54	37705.5	0	0	58	4403.5	0	3	13	0	1	8	5476.5	0	1	9
chr17	29384915	29384966	5	10.4	Human_STR_575875	AAAAG	0	29384940.5	37053.5	0	0	2	37053.5	0	0	3	1286.5	0	2	54	37386.5	0	0	58	4084.5	0	3	13	0	1	8	5795.5	0	2	9
chr17	29385739	29385772	5	6.8	Human_STR_575876	AAAAC	0	29385755.5	36238.5	0	0	2	36238.5	0	0	3	471.5	1	3	53	36571.5	0	0	58	3269.5	0	4	13	0	2	8	6610.5	0	2	9
chr17	29387238	29387249	1	12	Human_STR_575877	A	0	29387243.5	34750.5	0	0	2	34750.5	0	0	2	1016.5	0	4	53	35083.5	0	0	97	1781.5	0	4	13	0	2	8	7396.5	0	2	9
chr17	29388720	29388740	2	10.5	Human_STR_575878	AC	0	29388730	33264	0	0	2	33264	0	0	2	2503	0	5	53	33597	0	0	97	295	1	5	13	1	2	8	5910	0	2	9
chr17	29390031	29390046	1	16	Human_STR_575879	A	0	29390038.5	31955.5	0	0	2	31955.5	0	0	2	3811.5	0	5	53	32288.5	0	0	97	631.5	1	4	13	0	2	8	4601.5	0	2	9
chr17	29390170	29390232	2	31.5	Human_STR_575880	CT/GT	0	29390201	31793	0	0	2	31793	0	0	2	3974	0	5	53	32126	0	0	99	469	1	4	13	0	2	8	4439	0	2	9
chr17	29393687	29393701	1	15	Human_STR_575881	A	0	29393694	28300	0	0	2	28300	0	0	2	846	1	5	56	28633	0	0	148	2051	0	4	14	0	2	9	946	1	2	9
chr17	29394397	29394415	1	19	Human_STR_575882	T	0	29394406	27588	0	0	2	27588	0	0	2	134	1	5	57	27921	0	0	148	1339	0	4	14	0	2	9	234	1	2	9
chr17	29397313	29397334	6	3.66667	Human_STR_575883	AAAAAC	0	29397323.5	24670.5	0	0	2	24670.5	0	0	2	1027.5	0	6	60	25003.5	0	0	177	683.5	1	4	15	0	2	10	1961.5	0	2	8
chr17	29397396	29397431	6	6	Human_STR_575884	GTTTTT	0	29397413.5	24580.5	0	0	2	24580.5	0	0	2	954.5	1	6	60	24913.5	0	0	177	593.5	1	4	15	0	2	10	1871.5	0	2	8
chr17	29398060	29398075	1	16	Human_STR_575885	A	0	29398067.5	23926.5	0	0	1	23926.5	0	0	2	300.5	1	7	60	24259.5	0	0	177	60.5	1	4	15	0	2	10	1217.5	0	2	8
chr17	29399661	29399689	1	29	Human_STR_575886	A	0	29399675	22319	0	0	1	22319	0	0	2	1307	0	7	61	22652	0	0	177	1668	0	3	15	0	1	10	390	1	2	7
chr17	29399950	29399983	2	17	Human_STR_575887	AT	0	29399966.5	22027.5	0	0	1	22027.5	0	0	2	1598.5	0	7	61	22360.5	0	0	177	1959.5	0	3	15	0	1	10	681.5	1	2	7
chr17	29402079	29402098	1	20	Human_STR_575888	T	0	29402088.5	19905.5	0	0	1	19905.5	0	0	2	3324.5	0	9	61	20238.5	0	0	177	4081.5	0	2	15	0	1	10	2803.5	0	2	7
chr17	29403473	29403507	3	11.6667	Human_STR_575889	ATT	0	29403490	18504	0	0	1	18504	0	0	2	1923	0	9	61	18837	0	0	177	5483	0	3	15	0	2	10	4205	0	2	7
chr17	29404690	29404715	1	26	Human_STR_575890	A	0	29404702.5	17291.5	0	0	1	17291.5	0	0	2	710.5	1	8	60	17624.5	0	0	177	6695.5	0	3	15	0	2	10	5417.5	0	1	7
chr17	29406335	29406356	1	22	Human_STR_575891	A	0	29406345.5	15648.5	0	0	1	15648.5	0	0	2	468.5	2	6	60	15981.5	0	0	177	6672.5	0	2	15	0	1	10	7060.5	0	1	7
chr17	29407529	29407539	1	11	Human_STR_575892	A	0	29407534	14460	0	0	1	14460	0	0	2	524	1	7	60	14793	0	0	177	5484	0	2	15	0	1	10	8249	0	1	7
chr17	29408356	29408376	4	5.25	Human_STR_575893	ATTT	0	29408366	13628	0	0	1	13628	0	0	2	308	1	7	60	13961	0	0	177	4652	0	1	15	0	1	10	9081	0	1	7
chr17	29409478	29409500	4	5.75	Human_STR_575894	ATTT	0	29409489	12505	0	0	1	12505	0	0	2	1431	0	7	59	12838	0	0	222	3529	0	1	15	0	1	10	10204	0	0	7
chr17	29409834	29409858	1	25	Human_STR_575895	T	0	29409846	12148	0	0	1	12148	0	0	2	1726	0	7	61	12481	0	0	263	3172	0	1	15	0	1	10	10561	0	0	7
chr17	29410994	29411046	5	10.6	Human_STR_575896	AAAAC	0	29411020	10974	0	0	1	10974	0	0	2	552	1	7	61	11307	0	0	263	1998	0	1	15	0	1	10	10760	0	0	7
chr17	29411545	29411565	1	21	Human_STR_575897	A	0	29411555	10439	0	0	1	10439	0	0	2	17	2	7	62	10772	0	0	263	1463	0	1	15	0	1	10	10225	0	0	7
chr17	29411821	29411848	4	7	Human_STR_575898	AAAC	0	29411834.5	10159.5	0	0	1	10159.5	0	0	2	210.5	2	7	62	10492.5	0	0	263	1183.5	0	1	15	0	1	10	9945.5	0	1	7
chr17	29412189	29412204	1	16	Human_STR_575899	A	0	29412196.5	9797.5	0	1	1	9797.5	0	1	2	151.5	2	8	62	10130.5	0	0	263	821.5	1	1	15	1	1	10	9583.5	0	1	7
chr17	29412353	29412365	1	13	Human_STR_575900	A	0	29412359	9635	0	1	1	9635	0	1	2	314	2	8	62	9968	0	12	263	659	1	1	15	1	1	10	9421	0	1	7
chr17	29413827	29413846	1	20	Human_STR_575901	A	0	29413836.5	8157.5	0	1	1	8157.5	0	1	2	1791.5	0	8	62	8490.5	0	14	263	818.5	1	1	15	1	1	10	7943.5	0	1	7
chr17	29414189	29414199	1	11	Human_STR_575902	A	0	29414194	7800	0	1	1	7800	0	1	2	2149	0	9	62	8133	0	14	263	1176	0	1	15	0	1	10	7586	0	1	7
chr17	29416097	29416116	1	20	Human_STR_575903	T	0	29416106.5	5887.5	0	1	1	5887.5	0	1	2	391.5	1	8	62	6220.5	0	14	263	3088.5	0	1	15	0	1	10	5673.5	0	1	7
chr17	29417762	29417801	4	10	Human_STR_575904	ATTT	0	29417781.5	4212.5	0	1	1	4212.5	0	1	2	629.5	1	8	63	4545.5	0	14	263	4763.5	0	1	15	0	1	10	3998.5	0	1	7
chr17	29417960	29417970	1	11	Human_STR_575905	A	0	29417965	4029	0	1	1	4029	0	1	2	446	1	8	63	4362	0	14	263	4947	0	1	15	0	1	10	3815	0	1	7
chr17	29418767	29418792	1	26	Human_STR_575906	T	0	29418779.5	3214.5	0	1	1	3214.5	0	1	2	368.5	1	7	63	3547.5	0	14	263	5761.5	0	1	15	0	1	10	3000.5	0	1	7
chr17	29420344	29420365	1	22	Human_STR_575907	A	0	29420354.5	1639.5	0	1	1	1639.5	0	1	2	1513.5	0	7	66	1972.5	0	14	263	7336.5	0	1	15	0	1	9	1425.5	0	1	7
chr17	29420858	29420875	1	18	Human_STR_575908	A	0	29420866.5	1127.5	0	1	1	1127.5	0	1	2	1001.5	0	7	66	1460.5	0	14	263	7848.5	0	1	15	0	1	9	913.5	1	1	7
chr17	29421447	29421458	1	12	Human_STR_575909	A	0	29421452.5	541.5	1	1	1	541.5	1	1	2	415.5	1	7	66	874.5	14	14	263	8434.5	0	1	15	0	1	9	327.5	1	1	7
chr17	29422497	29422528	5	6.4	Human_STR_575910	AAGGG	0	29422512.5	518.5	1	1	1	0	1	1	2	644.5	1	5	67	124.5	14	14	263	9494.5	0	1	15	0	1	9	732.5	1	1	7
chr17	29424478	29424498	1	21	Human_STR_575911	A	0	29424488	2494	0	1	1	0	1	1	2	500	2	5	67	2100	0	14	263	11470	0	0	15	0	0	9	2708	0	1	7
chr17	29424722	29424732	1	11	Human_STR_575912	T	0	29424727	2733	0	1	1	0	1	1	2	442	2	5	67	2339	0	14	263	11709	0	0	15	0	0	9	2947	0	1	7
chr17	29425114	29425141	2	14	Human_STR_575913	AT	0	29425127.5	3133.5	0	1	1	0	1	1	2	41.5	1	5	68	2739.5	0	14	263	12109.5	0	0	16	0	0	10	3347.5	0	1	7
chr17	29425377	29425398	5	4.4	Human_STR_575914	ATTTT	0	29425387.5	3393.5	0	1	1	0	1	1	2	218.5	1	5	68	2999.5	0	14	263	12369.5	0	0	16	0	0	10	3607.5	0	1	7
chr17	29425952	29425970	1	19	Human_STR_575915	A	0	29425961	3967	0	1	1	0	1	1	2	792	1	5	68	3573	0	14	262	12943	0	0	15	0	0	10	4181	0	1	7
chr17	29426577	29426594	1	18	Human_STR_575916	T	0	29426585.5	4591.5	0	1	1	0	1	1	2	1416.5	0	4	68	4197.5	0	14	262	13567.5	0	0	15	0	0	10	4805.5	0	1	7
chr17	29427027	29427042	1	16	Human_STR_575917	A	0	29427034.5	5040.5	0	1	1	0	1	1	1	1865.5	0	4	69	4646.5	0	14	262	14016.5	0	0	15	0	0	10	5254.5	0	1	7
chr17	29427586	29427604	4	4.75	Human_STR_575918	ATTT	0	29427595	5601	0	1	1	0	1	1	1	2426	0	4	69	5207	0	14	320	14577	0	0	15	0	0	10	5815	0	1	7
chr17	29428089	29428103	3	5	Human_STR_575919	GTT	0	29428096	6102	0	1	1	0	1	1	1	2927	0	4	69	5708	0	14	347	15078	0	0	15	0	0	10	6316	0	1	7
chr17	29428733	29428744	1	12	Human_STR_575920	T	0	29428738.5	6744.5	0	1	1	0	1	1	1	3569.5	0	5	69	6350.5	0	14	391	15720.5	0	0	15	0	0	10	6958.5	0	1	7
chr17	29429366	29429382	3	5.66667	Human_STR_575921	ATT	0	29429374	7380	0	1	1	0	1	1	1	4205	0	5	69	6986	0	14	391	16356	0	0	15	0	0	10	7594	0	1	7
chr17	29429755	29429767	1	13	Human_STR_575922	A	0	29429761	7767	0	1	1	0	1	1	1	4592	0	5	69	7373	0	14	391	16195	0	0	15	0	0	10	7981	0	1	7
chr17	29429869	29429881	1	13	Human_STR_575923	T	0	29429875	7881	0	1	1	0	1	1	1	4706	0	5	69	7487	0	14	391	16081	0	0	15	0	0	10	8095	0	1	7
chr17	29430260	29430276	3	5.66667	Human_STR_575924	ATT	0	29430268	8274	0	1	1	0	1	1	1	5099	0	5	69	7880	0	14	392	15688	0	0	15	0	0	10	8488	0	1	7
chr17	29430832	29430854	1	23	Human_STR_575925	A	0	29430843	8849	0	1	1	0	1	1	1	5674	0	6	71	8455	0	15	392	15113	0	0	15	0	0	10	9063	0	2	7
chr17	29431039	29431049	1	11	Human_STR_575926	T	0	29431044	9050	0	1	1	0	1	1	1	5875	0	6	71	8656	0	15	392	14912	0	0	16	0	0	10	9264	0	2	7
chr17	29432539	29432549	1	11	Human_STR_575927	T	0	29432544	10550	0	0	1	0	1	1	1	5963	0	5	73	8069	0	1	392	13412	0	0	16	0	0	10	7856	0	1	7
chr17	29434601	29434632	4	8	Human_STR_575928	AAAT	0	29434616.5	12622.5	0	0	1	0	1	1	1	3890.5	0	6	72	5996.5	0	1	433	11339.5	0	0	15	0	0	9	5783.5	0	1	7
chr17	29434987	29435001	1	15	Human_STR_575929	A	0	29434994	13000	0	0	1	0	1	1	1	3513	0	6	73	5619	0	1	433	10962	0	0	15	0	0	9	5406	0	1	7
chr17	29435149	29435161	1	13	Human_STR_575930	A	0	29435155	13161	0	0	1	0	1	1	1	3352	0	6	73	5458	0	1	433	10801	0	0	15	0	0	9	5245	0	1	7
chr17	29435281	29435308	1	28	Human_STR_575931	T	0	29435294.5	13300.5	0	0	1	0	1	1	1	3212.5	0	5	73	5318.5	0	1	433	10661.5	0	0	15	0	0	9	5105.5	0	1	7
chr17	29437912	29437934	6	3.83333	Human_STR_575932	AAAAAC	0	29437923	15929	0	0	1	0	1	1	1	584	2	5	72	2690	0	1	433	8033	0	1	14	0	1	9	2477	0	1	7
chr17	29438234	29438245	1	12	Human_STR_575933	A	0	29438239.5	16245.5	0	0	1	0	1	1	1	267.5	2	6	72	2373.5	0	1	433	7716.5	0	1	14	0	1	9	2160.5	0	1	7
chr17	29441556	29441585	1	30	Human_STR_575934	A	0	29441570.5	19576.5	0	0	1	0	1	1	1	1017.5	0	6	74	957.5	1	1	460	4385.5	0	1	14	0	1	9	1170.5	0	1	6
chr17	29441872	29441887	1	16	Human_STR_575935	A	0	29441879.5	19885.5	0	0	1	0	1	1	1	997.5	1	6	74	1266.5	0	1	475	4076.5	0	1	14	0	1	9	1479.5	0	1	6
chr17	29443672	29443699	5	5.6	Human_STR_575936	ATTTT	0	29443685.5	21691.5	0	0	1	0	1	1	1	72.5	2	7	75	3072.5	0	1	475	2270.5	0	1	14	0	1	9	3285.5	0	1	7
chr17	29443853	29443876	1	24	Human_STR_575937	T	0	29443864.5	21870.5	0	0	1	0	1	1	1	251.5	2	7	75	3251.5	0	1	475	2091.5	0	1	14	0	1	9	3464.5	0	1	7
chr17	29443997	29444018	6	3.66667	Human_STR_575938	ATTTTT	0	29444007.5	22013.5	0	0	1	0	1	1	1	394.5	1	7	75	3394.5	0	1	475	1948.5	0	1	14	0	1	9	3607.5	0	1	7
chr17	29444691	29444721	1	31	Human_STR_575939	A	0	29444706	22712	0	0	1	0	1	1	1	1093	0	8	75	4093	0	1	475	1250	0	1	14	0	1	9	4306	0	1	7
chr17	29445311	29445324	1	14	Human_STR_575940	T	0	29445317.5	23323.5	0	0	1	0	1	1	1	1704.5	0	9	75	4704.5	0	1	475	638.5	1	1	14	1	1	9	4917.5	0	1	7
chr17	29445957	29445968	1	12	Human_STR_575941	T	0	29445962.5	23968.5	0	0	1	0	1	1	1	2133.5	0	9	75	5349.5	0	1	475	6.5	1	1	14	1	1	9	5562.5	0	1	7
chr17	29446480	29446491	1	12	Human_STR_575942	T	0	29446485.5	24491.5	0	0	1	0	1	1	1	1610.5	0	9	76	5872.5	0	1	506	529.5	1	1	14	1	1	9	6085.5	0	1	7
chr17	29447805	29447818	1	14	Human_STR_575943	A	0	29447811.5	25817.5	0	0	1	0	1	1	1	284.5	1	9	79	7198.5	0	1	506	1855.5	0	1	16	0	1	9	7411.5	0	1	7
chr17	29448414	29448436	1	23	Human_STR_575944	T	0	29448425	26431	0	0	1	0	1	1	1	329	1	10	80	7812	0	1	506	2469	0	1	16	0	1	9	8025	0	1	7
chr17	29451537	29451550	1	14	Human_STR_575945	T	0	29451543.5	29549.5	0	0	1	0	1	1	1	365.5	1	9	78	10930.5	0	0	586	5587.5	0	2	16	0	1	9	10016.5	0	0	7
chr17	29451611	29451634	1	24	Human_STR_575946	T	0	29451622.5	29628.5	0	0	1	0	1	1	1	286.5	1	9	78	11009.5	0	0	586	5666.5	0	2	16	0	1	9	9937.5	0	1	7
chr17	29451995	29452007	1	13	Human_STR_575947	A	0	29452001	30007	0	0	1	0	1	1	1	92	1	11	78	11388	0	0	586	6045	0	2	16	0	1	9	9559	0	1	7
chr17	29452328	29452351	2	12	Human_STR_575948	AT	0	29452339.5	30345.5	0	0	1	0	1	1	1	430.5	1	11	78	11726.5	0	0	634	6383.5	0	2	16	0	1	9	9220.5	0	1	7
chr17	29453206	29453224	1	19	Human_STR_575949	A	0	29453215	31221	0	0	1	0	1	1	1	1090	0	11	78	12602	0	0	634	7259	0	2	16	0	1	9	8345	0	1	7
chr17	29454612	29454626	1	15	Human_STR_575950	T	0	29454619	32625	0	0	1	0	1	1	1	146	2	10	79	14006	0	0	763	6905	0	2	16	0	1	9	6941	0	1	7
chr17	29454981	29455006	5	5.2	Human_STR_575951	GTTTT	0	29454993.5	32999.5	0	0	1	0	1	1	1	228.5	2	10	79	14380.5	0	0	773	6530.5	0	2	16	0	1	9	6566.5	0	1	7
chr17	29455135	29455152	1	18	Human_STR_575952	T	0	29455143.5	33149.5	0	0	1	0	1	1	1	378.5	2	10	80	14530.5	0	0	773	6380.5	0	2	16	0	1	9	6416.5	0	1	7
chr17	29455945	29455957	1	13	Human_STR_575953	A	0	29455951	33957	0	0	1	0	1	1	1	1186	0	10	80	15338	0	0	773	5573	0	2	16	0	1	9	5609	0	1	7
chr17	29456473	29456492	1	20	Human_STR_575954	T	0	29456482.5	34488.5	0	0	1	0	1	1	1	1713.5	0	10	80	15869.5	0	0	891	5041.5	0	1	16	0	0	9	5077.5	0	1	7
chr17	29457093	29457115	1	23	Human_STR_575955	T	0	29457104	35110	0	0	1	0	1	1	1	1092	0	11	80	16491	0	0	929	4420	0	2	16	0	3	9	4456	0	1	7
chr17	29460676	29460692	1	17	Human_STR_575956	T	0	29460684	38690	0	0	1	0	1	1	1	12	1	12	84	15793	0	0	1134	840	1	2	16	0	3	9	876	1	1	7
chr17	29462762	29462773	1	12	Human_STR_575957	T	0	29462767.5	40773.5	0	0	1	0	1	1	1	270.5	3	11	86	13709.5	0	0	1176	1243.5	0	2	16	0	3	9	1207.5	0	1	7
chr17	29463347	29463367	1	21	Human_STR_575958	A	0	29463357	41363	0	0	1	0	1	1	1	860	1	12	87	13120	0	0	1210	1833	0	2	16	0	3	9	1797	0	1	7
chr17	29464737	29464748	1	12	Human_STR_575959	A	0	29464742.5	42748.5	0	0	1	0	1	1	1	1978.5	0	11	88	11734.5	0	0	1210	1978.5	0	2	16	0	3	9	3182.5	0	1	7
chr17	29465146	29465160	1	15	Human_STR_575960	T	0	29465153	43159	0	0	1	0	1	1	1	1568	0	11	88	11324	0	0	1210	1568	0	2	16	0	3	9	3593	0	1	7
chr17	29465275	29465299	4	6.25	Human_STR_575961	CTTT	0	29465287	43293	0	0	1	0	1	1	1	1434	0	11	88	11190	0	0	1210	1434	0	2	16	0	3	9	3727	0	1	7
chr17	29465615	29465629	1	15	Human_STR_575962	T	0	29465622	43628	0	0	1	0	1	1	1	1099	0	11	88	10855	0	0	1210	1099	0	2	16	0	3	9	4062	0	1	7
chr17	29465760	29465773	1	14	Human_STR_575963	T	0	29465766.5	43772.5	0	0	1	0	1	1	1	954.5	1	11	88	10710.5	0	0	1210	954.5	1	2	16	3	3	9	4206.5	0	1	7
chr17	29466068	29466086	4	4.75	Human_STR_575964	GTTT	0	29466077	44083	0	0	1	0	1	1	1	644	1	11	88	10400	0	0	1210	644	1	2	16	3	3	9	4517	0	1	7
chr17	29466388	29466431	2	22	Human_STR_575965	AC	0	29466409.5	44415.5	0	0	1	0	1	1	1	311.5	1	12	88	10067.5	0	0	1210	311.5	1	2	16	3	3	9	4849.5	0	1	7
chr17	29467751	29467769	2	9.5	Human_STR_575966	GT	0	29467760	45766	0	0	1	0	1	1	1	1039	0	12	90	8717	0	1	1210	1039	0	2	17	0	3	9	6200	0	1	7
chr17	29468120	29468132	2	6.5	Human_STR_575967	AC	0	29468126	46132	0	0	1	0	1	1	1	1405	0	12	90	8351	0	1	1210	1405	0	2	17	0	3	9	6566	0	1	7
chr17	29468224	29468234	1	11	Human_STR_575968	T	0	29468229	46235	0	0	1	0	1	1	1	1508	0	11	90	8248	0	1	1210	1508	0	2	17	0	3	9	6669	0	1	7
chr17	29468328	29468341	1	14	Human_STR_575969	T	0	29468334.5	46340.5	0	0	1	0	1	1	1	1613.5	0	11	90	8142.5	0	1	1210	1613.5	0	2	17	0	3	9	6774.5	0	1	7
chr17	29469885	29469899	1	15	Human_STR_575970	A	0	29469892	47898	0	0	1	0	1	1	1	109	2	10	90	6585	0	1	1210	3171	0	2	17	0	3	9	8332	0	1	7
chr17	29470260	29470298	2	19.5	Human_STR_575971	AC	0	29470279	48285	0	0	1	0	1	1	1	278	2	10	90	6198	0	1	1210	3558	0	2	17	0	3	9	8719	0	1	7
chr17	29470823	29470855	5	6.6	Human_STR_575972	CTTTT	0	29470839	48845	0	0	1	0	1	1	1	194	2	10	90	5638	0	1	1210	4118	0	2	17	0	3	9	9279	0	1	7
chr17	29472210	29472226	4	4.25	Human_STR_575973	ATTC	0	29472218	50224	0	0	1	0	1	1	1	1134	0	8	91	4259	0	1	1210	5497	0	1	18	0	3	9	10658	0	0	7
chr17	29473428	29473479	4	13	Human_STR_575974	ATCC	0	29473453.5	51459.5	0	0	1	0	1	1	1	101.5	1	9	91	3023.5	0	42	1210	6732.5	0	1	18	0	3	9	11893.5	0	0	7
chr17	29474594	29474608	2	7.5	Human_STR_575975	GT	0	29474601	52607	0	0	1	0	1	1	1	142	1	9	91	1876	0	42	1210	7880	0	1	18	0	3	9	13041	0	0	7
chr17	29475413	29475428	1	16	Human_STR_575976	T	0	29475420.5	53426.5	0	0	1	0	1	1	1	677.5	2	9	92	1056.5	0	42	1210	8699.5	0	1	18	0	3	9	13860.5	0	0	7
chr17	29476296	29476332	2	18.5	Human_STR_575977	AC	0	29476314	54320	0	0	1	0	1	1	1	205	1	10	92	163	1	81	1255	9593	0	1	18	0	3	9	14754	0	0	8
chr17	29476974	29476985	2	6	Human_STR_575978	AG	0	29476979.5	54985.5	0	0	1	0	1	1	1	870.5	1	9	92	502.5	1	81	1255	10258.5	0	0	18	0	0	9	15419.5	0	0	8
chr17	29478060	29478078	4	4.75	Human_STR_575979	AAAT	0	29478069	56075	0	0	1	0	1	1	1	1960	0	9	93	1592	0	81	1256	11348	0	0	18	0	0	9	16509	0	0	8
chr17	29480792	29480809	1	18	Human_STR_575980	T	0	29480800.5	58806.5	0	0	1	0	1	1	1	506.5	1	7	95	2188.5	0	132	1256	11974.5	0	0	17	0	0	9	19240.5	0	0	7
chr17	29481072	29481097	1	26	Human_STR_575981	T	0	29481084.5	59090.5	0	0	1	0	1	1	1	790.5	1	8	95	1904.5	0	132	1256	11690.5	0	0	17	0	0	9	19524.5	0	0	7
chr17	29481751	29481772	1	22	Human_STR_575982	T	0	29481761.5	59767.5	0	0	1	0	1	1	1	1115.5	0	8	95	1227.5	0	132	1256	11013.5	0	0	17	0	0	9	20201.5	0	0	7
chr17	29482978	29482997	1	20	Human_STR_575983	T	0	29482987.5	60993.5	0	0	1	0	1	1	1	110.5	2	10	95	1.5	41	132	1256	9787.5	0	1	17	0	1	9	21427.5	0	0	7
chr17	29483979	29484026	4	12	Human_STR_575984	ATTT/AATG	0	29484002.5	62008.5	0	0	1	0	1	1	1	895.5	1	10	95	858.5	38	132	1256	8772.5	0	1	17	0	1	9	22442.5	0	0	7
chr17	29484814	29484833	1	20	Human_STR_575985	A	0	29484823.5	62829.5	0	0	1	0	1	1	1	1327.5	0	10	95	1184.5	0	132	1256	7951.5	0	1	17	0	1	9	23263.5	0	0	7
chr17	29484983	29484993	1	11	Human_STR_575986	A	0	29484988	62994	0	0	1	0	1	1	1	1163	0	10	95	1020	0	132	1256	7787	0	1	17	0	1	9	23428	0	0	7
chr17	29489054	29489075	1	22	Human_STR_575987	A	0	29489064.5	67070.5	0	0	1	0	1	1	1	1926.5	0	13	95	1132.5	0	160	1405	3710.5	0	2	16	0	2	9	27504.5	0	0	7
chr17	29490897	29490924	6	4.66667	Human_STR_575988	AAAAAC	0	29490910.5	68916.5	0	0	1	0	1	1	1	80.5	1	12	97	512.5	51	160	1405	1864.5	0	2	15	0	2	9	29350.5	0	0	7
chr17	29493691	29493711	1	21	Human_STR_575989	T	0	29493701	71707	0	0	1	0	1	1	1	291	2	10	97	3199	0	119	1446	926	1	2	15	1	2	9	32141	0	0	7
chr17	29496559	29496580	1	22	Human_STR_575990	T	0	29496569.5	74575.5	0	0	1	0	1	1	1	84.5	3	9	95	330.5	29	80	1446	227.5	1	2	14	1	2	9	35009.5	0	0	7
chr17	29499344	29499405	2	31	Human_STR_575991	CT	0	29499374.5	77380.5	0	0	1	0	1	1	1	988.5	1	10	94	2359.5	0	125	1446	3032.5	0	2	13	0	2	9	37814.5	0	0	7
chr17	29499494	29499507	2	7	Human_STR_575992	AG	0	29499500.5	77506.5	0	0	1	0	1	1	1	1114.5	0	10	94	2485.5	0	125	1446	3158.5	0	2	13	0	2	9	37940.5	0	0	7
chr17	29500429	29500454	5	5.2	Human_STR_575993	AAAAT	0	29500441.5	78447.5	0	0	1	0	1	1	1	2055.5	0	12	95	3426.5	0	115	1446	4099.5	0	2	13	0	2	9	38881.5	0	0	7
chr17	29500616	29500630	1	15	Human_STR_575994	A	0	29500623	78629	0	0	1	0	1	1	1	2237	0	12	96	3608	0	115	1446	4281	0	2	13	0	2	9	39063	0	0	7
chr17	29502126	29502150	1	25	Human_STR_575995	A	0	29502138	80144	0	0	1	0	1	1	1	3752	0	12	96	5123	0	115	1446	5796	0	2	13	0	2	9	40578	0	0	8
chr17	29502364	29502386	1	23	Human_STR_575996	T	0	29502375	80381	0	0	1	0	1	1	1	3989	0	12	96	5360	0	115	1446	6033	0	2	13	0	2	9	40705	0	0	8
chr17	29506800	29506814	1	15	Human_STR_575997	A	0	29506807	84813	0	0	1	0	1	1	1	1967	0	6	98	1617	0	115	1446	10465	0	0	13	0	0	9	36273	0	0	8
chr17	29508820	29508835	1	16	Human_STR_575998	T	0	29508827.5	86833.5	0	0	1	0	1	1	1	53.5	3	5	97	24.5	86	86	1446	11166.5	0	0	13	0	0	9	34252.5	0	0	8
chr17	29514218	29514236	4	4.75	Human_STR_575999	GTTT	0	29514227	92233	0	0	1	0	1	1	1	1885	0	9	98	4543	0	86	1446	5767	0	1	13	0	0	9	28853	0	0	8
chr17	29516777	29516796	1	20	Human_STR_576000	T	0	29516786.5	94792.5	0	0	1	0	1	1	1	674.5	1	12	97	7102.5	0	86	1446	3207.5	0	2	14	0	1	9	26293.5	0	0	8
chr17	29517108	29517127	1	20	Human_STR_576001	A	0	29517117.5	95123.5	0	0	1	0	1	1	1	1005.5	0	12	97	7433.5	0	86	1446	2876.5	0	2	14	0	1	9	25962.5	0	0	8
chr17	29517275	29517302	1	28	Human_STR_576002	A	0	29517288.5	95294.5	0	0	1	0	1	1	1	1176.5	0	12	97	7604.5	0	86	1446	2705.5	0	2	14	0	1	9	25791.5	0	0	8
chr17	29520688	29520722	5	7	Human_STR_576003	AAAAC	0	29520705	98711	0	0	1	0	1	1	1	650	2	10	97	6713	0	130	1446	711	1	2	14	0	1	9	22375	0	0	8
chr17	29524070	29524080	1	11	Human_STR_576004	T	0	29524075	100182	0	0	0	0	1	1	2	898	2	13	96	3343	0	171	1432	898	1	3	15	1	3	9	19005	0	0	7
chr17	29524363	29524381	1	19	Human_STR_576005	T	0	29524372	99885	0	0	1	0	1	1	2	601	2	13	97	3046	0	171	1432	601	1	3	15	1	3	9	18708	0	0	7
chr17	29525995	29526009	4	3.75	Human_STR_576006	ATTT	0	29526002	98255	0	0	1	0	1	1	2	739	2	14	98	1416	0	171	1432	1029	0	3	15	0	3	9	17078	0	0	7
chr17	29527157	29527170	1	14	Human_STR_576007	A	0	29527163.5	97093.5	0	0	1	0	1	1	2	422.5	1	14	98	254.5	97	171	1432	2190.5	0	3	15	0	3	9	15916.5	0	0	7
chr17	29528407	29528422	1	16	Human_STR_576008	T	0	29528414.5	95842.5	0	0	1	0	1	1	2	1673.5	0	14	99	12.5	129	171	1432	2460.5	0	3	15	0	3	9	14665.5	0	0	7
chr17	29532921	29532933	1	13	Human_STR_576009	A	0	29532927	91330	0	0	1	0	1	1	3	572	3	14	103	309	41	213	1432	2052	0	2	18	0	3	13	10153	0	0	7
chr17	29537265	29537284	4	5	Human_STR_576010	AATG	0	29537274.5	86982.5	0	0	1	0	1	1	3	1142.5	0	14	105	3884.5	0	244	1432	6399.5	0	3	18	0	3	13	5805.5	0	1	8
chr17	29537608	29537629	6	3.66667	Human_STR_576011	AAAAAC	0	29537618.5	86638.5	0	0	1	0	1	1	3	1486.5	0	16	106	3847.5	0	179	1432	6743.5	0	3	19	0	3	13	5461.5	0	1	9
chr17	29538262	29538276	4	3.75	Human_STR_576012	AATG	0	29538269	85988	0	0	1	0	1	1	3	1728	0	17	106	3197	0	139	1432	7394	0	3	19	0	3	13	4811	0	1	9
chr17	29542131	29542151	3	7	Human_STR_576013	ATT	0	29542141	82116	0	0	2	0	1	1	3	803	1	14	106	538	42	206	1431	4401	0	2	22	0	0	14	939	1	1	9
chr17	29544334	29544345	1	12	Human_STR_576014	T	0	29544339.5	79917.5	0	0	2	0	1	1	4	1071.5	0	13	105	1685.5	0	302	1431	2202.5	0	2	23	0	0	14	1259.5	0	1	9
chr17	29544958	29544975	1	18	Human_STR_576015	A	0	29544966.5	79290.5	0	0	2	0	1	1	4	1207.5	0	12	106	1058.5	0	340	1431	1575.5	0	2	23	0	0	14	1886.5	0	1	9
chr17	29545560	29545606	1	47	Human_STR_576016	T	0	29545583	78674	0	0	2	0	1	1	4	591	1	13	106	442	31	340	1431	959	1	2	23	0	0	14	2503	0	1	10
chr17	29553337	29553377	2	20.5	Human_STR_576017	AC	0	29553357	70900	0	0	3	0	1	1	4	127	1	14	114	93	101	735	1547	6593	0	2	24	0	0	14	10277	0	0	11
chr17	29559062	29559087	1	26	Human_STR_576018	T	0	29559074.5	65182.5	0	0	3	0	1	1	4	512.5	3	12	112	13.5	89	670	1710	7499.5	0	1	24	0	0	14	15994.5	0	0	12
chr17	29561689	29561714	1	26	Human_STR_576019	A	0	29561701.5	62555.5	0	0	3	0	1	1	4	902.5	2	13	111	924.5	24	624	1710	4872.5	0	2	24	0	0	14	14338.5	0	0	11
chr17	29562808	29562823	2	8	Human_STR_576020	GT	0	29562815.5	61441.5	0	0	3	0	1	1	4	260.5	1	13	108	25.5	76	576	1759	3758.5	0	2	24	0	0	14	13224.5	0	0	11
chr17	29563067	29563100	4	8.5	Human_STR_576021	GTTT	0	29563083.5	61173.5	0	0	3	0	1	1	4	7.5	1	13	108	44.5	76	576	1759	3490.5	0	2	24	0	0	14	12956.5	0	0	11
chr17	29563625	29563640	1	16	Human_STR_576022	T	0	29563632.5	60624.5	0	0	3	0	1	1	4	556.5	2	12	109	593.5	72	527	1781	2941.5	0	2	24	0	0	14	12407.5	0	0	11
chr17	29564675	29564691	1	17	Human_STR_576023	T	0	29564683	59574	0	0	3	0	1	1	4	81	1	13	109	1644	0	437	1888	1891	0	2	24	0	0	14	11357	0	0	11
chr17	29565751	29565766	1	16	Human_STR_576024	A	0	29565758.5	58498.5	0	0	3	0	1	1	4	815.5	1	12	109	2719.5	0	437	1952	815.5	1	2	24	0	0	14	10281.5	0	0	11
chr17	29567890	29567912	4	5.75	Human_STR_576025	GTTT	0	29567901	56356	0	0	3	0	1	1	4	750	1	13	110	4862	0	267	2017	1327	0	2	24	0	0	13	8139	0	1	12
chr17	29569041	29569052	1	12	Human_STR_576026	T	0	29569046.5	55210.5	0	0	3	0	1	1	4	1895.5	0	14	111	6007.5	0	257	2017	2147.5	0	2	24	0	0	13	6993.5	0	1	12
chr17	29569324	29569350	1	27	Human_STR_576027	T	0	29569337	54920	0	0	3	0	1	1	4	1988	0	14	111	6298	0	229	2017	1857	0	2	24	0	0	13	6703	0	1	12
chr17	29570203	29570231	2	14.5	Human_STR_576028	GT	0	29570217	54040	0	0	3	0	1	1	4	1108	0	12	111	5773	0	129	2065	977	1	2	24	0	0	13	5823	0	1	12
chr17	29574212	29574229	1	18	Human_STR_576029	A	0	29574220.5	50036.5	0	0	3	0	1	1	4	420.5	1	8	110	1769.5	0	46	2065	3026.5	0	2	25	0	0	13	1819.5	0	1	12
chr17	29575239	29575250	1	12	Human_STR_576030	A	0	29575244.5	49012.5	0	0	3	0	1	1	4	603.5	1	7	109	745.5	45	46	2065	4050.5	0	2	25	0	0	13	795.5	1	1	12
chr17	29575550	29575570	6	3.5	Human_STR_576031	ATTTTT	0	29575560	48697	0	0	3	0	1	1	4	919	1	7	109	430	45	89	2065	4366	0	2	25	0	0	13	480	1	1	12
chr17	29575850	29575861	1	12	Human_STR_576032	T	0	29575855.5	48401.5	0	0	3	0	1	1	4	1214.5	0	7	109	134.5	45	89	2065	4661.5	0	2	25	0	0	13	184.5	1	1	12
chr17	29578859	29578892	4	8.5	Human_STR_576033	ATGG	0	29578875.5	45381.5	0	0	3	0	1	1	4	152.5	2	6	110	1794.5	0	195	2156	7681.5	0	1	26	0	0	14	2835.5	0	1	12
chr17	29579139	29579157	1	19	Human_STR_576034	T	0	29579148	45109	0	0	3	0	1	1	4	425	2	6	110	2067	0	195	2156	7954	0	1	26	0	0	14	3108	0	1	12
chr17	29581124	29581138	1	15	Human_STR_576035	T	0	29581131	43126	0	0	3	0	1	1	4	2408	0	8	111	4050	0	195	2193	9937	0	1	28	0	0	16	5091	0	1	12
chr17	29581292	29581315	1	24	Human_STR_576036	A	0	29581303.5	42953.5	0	0	3	0	1	1	4	2580.5	0	8	112	4059.5	0	195	2193	10109.5	0	0	29	0	0	16	5263.5	0	1	12
chr17	29583153	29583179	4	6.75	Human_STR_576037	ATTT	0	29583166	41091	0	0	3	0	1	1	4	4443	0	7	110	2197	0	236	2152	11972	0	0	29	0	0	16	7126	0	1	12
chr17	29584393	29584408	2	8	Human_STR_576038	AT	0	29584400.5	39856.5	0	0	3	0	1	1	4	3515.5	0	7	110	962.5	8	236	2228	13206.5	0	0	29	0	0	16	8360.5	0	1	12
chr17	29584813	29584823	1	11	Human_STR_576039	T	0	29584818	39439	0	0	3	0	1	1	4	3098	0	6	111	545	43	236	2229	13624	0	0	29	0	0	16	8778	0	1	12
chr17	29588269	29588284	1	16	Human_STR_576040	A	0	29588276.5	35980.5	0	0	3	0	1	1	4	360.5	1	6	111	430.5	80	190	2232	17082.5	0	0	30	0	0	16	6888.5	0	2	12
chr17	29589019	29589039	2	10.5	Human_STR_576041	AT	0	29589029	35228	0	0	3	0	1	1	4	1023	0	4	112	154	43	190	2232	17835	0	0	30	0	0	16	6136	0	2	12
chr17	29590038	29590179	4	35.5	Human_STR_576042	AGAT	0	29590108.5	34148.5	0	0	3	0	1	1	4	56.5	2	5	114	1233.5	0	190	2232	18914.5	0	0	30	0	0	16	5056.5	0	2	12
chr17	29591265	29591276	2	6	Human_STR_576043	AT	0	29591270.5	32986.5	0	0	3	0	1	1	4	654.5	1	6	113	973.5	11	190	2181	18049.5	0	0	31	0	0	16	3894.5	0	2	12
chr17	29591430	29591444	1	15	Human_STR_576044	A	0	29591437	32820	0	0	3	0	1	1	4	821	1	6	114	807	41	190	2181	17883	0	0	31	0	0	16	3728	0	3	12
chr17	29593755	29593765	1	11	Human_STR_576045	T	0	29593760	30497	0	0	3	0	1	1	4	2374	0	9	112	1402	0	190	2181	15560	0	0	30	0	0	16	1405	0	3	12
chr17	29593953	29593966	1	14	Human_STR_576046	T	0	29593959.5	30297.5	0	0	3	0	1	1	4	2174.5	0	9	113	1601.5	0	190	2181	15360.5	0	0	31	0	0	16	1205.5	0	3	12
chr17	29595643	29595660	1	18	Human_STR_576047	A	0	29595651.5	28605.5	0	0	3	0	1	1	4	482.5	1	10	113	3293.5	0	147	2181	13668.5	0	0	31	0	0	16	486.5	1	3	12
chr17	29596027	29596037	1	11	Human_STR_576048	T	0	29596032	28225	0	0	3	0	1	1	4	102	1	10	112	3674	0	147	2181	13288	0	0	31	0	0	16	653	2	3	12
chr17	29597640	29597658	5	3.8	Human_STR_576049	AAAAC	0	29597649	26608	0	0	3	0	1	1	4	1515	0	10	111	5291	0	84	2152	11671	0	0	30	0	0	15	964	1	3	12
chr17	29598915	29598940	2	13	Human_STR_576050	AC	0	29598927.5	25329.5	0	0	3	0	1	1	4	1025.5	0	9	111	6569.5	0	41	2152	10392.5	0	0	30	0	0	15	2242.5	0	3	12
chr17	29600333	29600358	3	8.66667	Human_STR_576051	AAC	0	29600345.5	23911.5	0	0	3	0	1	1	4	217.5	2	9	113	7987.5	0	41	2152	8974.5	0	1	31	0	1	15	974.5	1	3	12
chr17	29601749	29601783	6	5.83333	Human_STR_576052	AATAGT	0	29601766	22491	0	0	3	0	1	1	4	643	2	8	113	9408	0	41	2152	7554	0	1	31	0	1	15	446	1	3	12
chr17	29603227	29603250	1	24	Human_STR_576053	A	0	29603238.5	21018.5	0	0	3	0	1	1	4	391.5	3	9	113	10880.5	0	0	2152	6081.5	0	1	31	0	1	15	1918.5	0	3	12
chr17	29605426	29605447	1	22	Human_STR_576054	T	0	29605436.5	18820.5	0	0	3	0	1	1	4	575.5	1	10	116	13078.5	0	0	2152	3883.5	0	1	31	0	1	15	4116.5	0	2	12
chr17	29605512	29605549	1	38	Human_STR_576055	T	0	29605530.5	18726.5	0	0	3	0	1	1	4	669.5	1	10	116	13172.5	0	0	2152	3789.5	0	1	31	0	1	15	4210.5	0	2	12
chr17	29605627	29605649	1	23	Human_STR_576056	T	0	29605638	18619	0	0	3	0	1	1	4	777	1	10	116	13280	0	0	2152	3682	0	1	31	0	1	15	4318	0	2	12
chr17	29606608	29606623	1	16	Human_STR_576057	A	0	29606615.5	17641.5	0	0	3	0	1	1	4	1754.5	0	9	117	14257.5	0	0	2152	2704.5	0	2	31	0	1	15	5295.5	0	2	12
chr17	29607218	29607242	1	25	Human_STR_576058	T	0	29607230	17027	0	0	3	0	1	1	4	2369	0	9	117	14872	0	0	2152	2090	0	2	31	0	1	15	5910	0	1	12
chr17	29607535	29607558	1	24	Human_STR_576059	A	0	29607546.5	16710.5	0	0	3	0	1	1	4	2374.5	0	9	117	15188.5	0	0	2152	1773.5	0	2	32	0	1	15	6226.5	0	1	12
chr17	29607853	29607866	1	14	Human_STR_576060	T	0	29607859.5	16397.5	0	0	3	0	1	1	4	2061.5	0	9	117	15501.5	0	0	2152	1460.5	0	2	32	0	1	15	6539.5	0	1	12
chr17	29608740	29608751	1	12	Human_STR_576061	A	0	29608745.5	15511.5	0	0	3	0	1	1	4	1175.5	0	9	118	16387.5	0	0	2119	574.5	1	2	33	1	1	15	7425.5	0	1	12
chr17	29609079	29609093	1	15	Human_STR_576062	A	0	29609086	15171	0	0	3	0	1	1	4	835	1	10	117	16728	0	0	2107	234	1	2	33	1	1	15	7766	0	1	12
chr17	29609400	29609417	1	18	Human_STR_576063	A	0	29609408.5	14848.5	0	0	3	0	1	1	4	512.5	1	10	117	17050.5	0	0	2107	88.5	1	2	33	1	1	15	8088.5	0	1	12
chr17	29610435	29610455	1	21	Human_STR_576064	A	0	29610445	13812	0	0	3	0	1	1	4	524	1	9	115	18087	0	0	2066	1125	0	2	33	0	1	15	9125	0	1	12
chr17	29610469	29610489	1	21	Human_STR_576065	T	0	29610479	13778	0	0	3	0	1	1	4	558	1	9	115	18121	0	0	2066	1159	0	2	33	0	1	15	9159	0	1	12
chr17	29612296	29612314	1	19	Human_STR_576066	A	0	29612305	11952	0	0	3	0	1	2	4	104	1	8	116	19947	0	0	2066	2985	0	2	34	0	1	15	10985	0	0	12
chr17	29614561	29614596	2	18	Human_STR_576067	GT	0	29614578.5	9678.5	0	1	3	0	1	2	4	979.5	1	7	116	22220.5	0	0	2066	1936.5	0	3	35	0	3	17	13258.5	0	0	12
chr17	29615095	29615127	3	11	Human_STR_576068	AAT	0	29615111	9146	0	1	3	0	1	2	4	1512	0	6	116	22753	0	0	2066	1404	0	3	35	0	3	17	13791	0	0	12
chr17	29615147	29615166	1	20	Human_STR_576069	A	0	29615156.5	9100.5	0	1	3	0	1	2	4	1557.5	0	6	116	22798.5	0	0	2066	1358.5	0	3	35	0	3	17	13836.5	0	0	12
chr17	29615527	29615564	1	38	Human_STR_576070	T	0	29615545.5	8711.5	0	1	3	0	1	2	4	1946.5	0	7	116	23187.5	0	0	2066	969.5	1	3	36	0	3	18	14225.5	0	0	12
chr17	29618024	29618061	4	9.5	Human_STR_576071	AAAT	0	29618042.5	6214.5	0	1	3	0	1	2	4	946.5	1	9	116	25684.5	0	0	2066	1527.5	0	3	36	0	3	18	16722.5	0	0	13
chr17	29618274	29618295	4	5.5	Human_STR_576072	AATG	0	29618284.5	5972.5	0	1	3	0	1	2	4	704.5	1	9	116	25926.5	0	0	2066	1769.5	0	3	36	0	3	18	16964.5	0	0	13
chr17	29620197	29620229	1	33	Human_STR_576073	A	0	29620213	4044	0	1	4	0	1	2	5	1224	0	10	115	27855	0	0	2066	3074	0	4	36	0	6	19	16427	0	0	14
chr17	29626299	29626317	4	4.75	Human_STR_576074	AAAT	0	29626308	2051	0	1	4	0	1	3	5	671	3	11	118	26527	0	0	2066	2240	0	5	37	0	7	20	10332	0	0	15
chr17	29628135	29628152	2	9	Human_STR_576075	GT	0	29628143.5	3886.5	0	1	4	0	1	3	5	404.5	2	13	117	24691.5	0	0	1970	404.5	1	5	37	2	7	20	8496.5	0	2	15
chr17	29633409	29633449	6	6.83333	Human_STR_576076	AGATAT	0	29633429	7643	0	2	4	0	2	4	5	386	2	14	115	19406	0	0	1895	2460	0	8	36	0	6	19	3211	0	3	15
chr17	29633816	29633831	1	16	Human_STR_576077	A	0	29633823.5	7248.5	0	2	4	0	2	4	5	8.5	1	15	115	19011.5	0	0	1895	2854.5	0	8	36	0	6	19	2816.5	0	3	15
chr17	29634048	29634059	1	12	Human_STR_576078	T	0	29634053.5	7018.5	0	2	4	0	2	4	5	238.5	1	15	114	18781.5	0	0	1895	3084.5	0	8	36	0	6	19	2586.5	0	3	15
chr17	29635158	29635174	1	17	Human_STR_576079	T	0	29635166	5906	0	1	4	0	2	3	5	1351	0	15	114	17669	0	0	1895	2141	0	8	36	0	6	19	1474	0	3	15
chr17	29635654	29635669	1	16	Human_STR_576080	T	0	29635661.5	5410.5	0	1	4	0	2	3	5	907.5	1	13	115	17173.5	0	0	1895	1645.5	0	8	36	0	6	19	978.5	1	4	15
chr17	29637959	29637975	1	17	Human_STR_576081	T	0	29637967	3105	0	1	4	0	2	3	5	660	1	15	115	14868	0	0	1895	660	1	9	37	1	7	19	602	1	4	15
chr17	29639537	29639553	1	17	Human_STR_576082	A	0	29639545	1527	0	2	4	0	2	3	5	44	2	16	117	13290	0	0	1895	221	2	8	38	1	5	19	1775	0	5	15
chr17	29644387	29644422	2	18	Human_STR_576083	AC	0	29644404.5	3332.5	0	2	4	0	2	3	5	446.5	2	17	114	8430.5	0	116	1853	1626.5	0	7	38	0	4	19	935.5	1	5	15
chr17	29646392	29646406	1	15	Human_STR_576084	A	0	29646399	2241	0	2	4	0	2	3	5	368	1	19	116	6436	0	211	1822	368	1	7	38	1	4	19	1059	0	6	15
chr17	29646774	29646788	1	15	Human_STR_576085	A	0	29646781	1859	0	2	4	0	2	3	5	750	2	18	116	6054	0	211	1822	750	1	7	36	1	4	19	1441	0	5	15
chr17	29647362	29647377	1	16	Human_STR_576086	A	0	29647369.5	1270.5	0	2	4	0	2	3	5	336.5	3	17	114	5465.5	0	232	1822	1338.5	0	6	36	0	4	19	1195.5	0	4	15
chr17	29648731	29648743	1	13	Human_STR_576087	A	0	29648737	97	1	2	4	0	2	3	5	7	4	17	112	4098	0	279	1822	6	1	6	36	1	4	19	172	1	4	15
chr17	29649113	29649147	2	17.5	Human_STR_576088	AC	0	29649130	490	1	2	4	0	2	3	5	92	3	17	112	3705	0	279	1788	399	1	6	36	1	4	19	565	1	4	15
chr17	29649520	29649554	1	35	Human_STR_576089	A	0	29649537	897	1	2	4	0	2	3	5	315	2	17	113	3298	0	279	1788	806	1	4	36	1	3	19	972	1	4	15
chr17	29650262	29650281	1	20	Human_STR_576090	A	0	29650271.5	1631.5	0	2	4	0	1	3	5	383.5	1	15	113	2563.5	0	279	1788	1540.5	0	5	36	0	4	19	1706.5	0	4	15
chr17	29650417	29650428	1	12	Human_STR_576091	A	0	29650422.5	1782.5	0	2	4	0	1	3	5	232.5	1	15	113	2412.5	0	279	1788	1691.5	0	5	36	0	4	19	1857.5	0	4	15
chr17	29650850	29650865	2	8	Human_STR_576092	CT	0	29650857.5	2217.5	0	2	4	0	1	3	5	202.5	1	15	113	1977.5	0	279	1742	2126.5	0	4	36	0	4	19	2292.5	0	4	15
chr17	29651089	29651108	6	3.33333	Human_STR_576093	GTTTTT	0	29651098.5	2458.5	0	1	4	0	1	2	5	443.5	1	15	113	1736.5	0	279	1742	2367.5	0	4	36	0	4	19	2533.5	0	4	15
chr17	29653938	29653960	5	4.6	Human_STR_576094	GTTTT	0	29653949	5309	0	1	4	0	1	2	5	657	2	14	113	548	179	400	1626	5218	0	3	36	0	3	19	951	1	3	16
chr17	29658923	29658957	1	35	Human_STR_576095	A	0	29658940	10300	0	0	4	0	1	1	5	3967	0	11	113	1093	0	586	1329	651	1	2	36	1	1	19	4040	0	2	16
chr17	29659492	29659522	4	7.75	Human_STR_576096	AATG	0	29659507	10867	0	0	4	0	1	1	5	3664	0	10	114	1660	0	586	1301	84	1	2	36	1	1	19	4607	0	2	16
chr17	29659593	29659608	1	16	Human_STR_576097	T	0	29659600.5	10960.5	0	0	4	0	1	1	5	3570.5	0	10	113	1753.5	0	586	1301	9.5	1	2	36	1	1	19	4700.5	0	2	16
chr17	29661314	29661327	1	14	Human_STR_576098	A	0	29661320.5	12680.5	0	0	4	0	1	1	5	1850.5	0	10	109	521.5	49	634	1194	1729.5	0	2	36	0	1	19	5879.5	0	2	17
chr17	29662293	29662314	2	11	Human_STR_576099	AT	0	29662303.5	13663.5	0	0	4	0	1	1	5	867.5	1	10	111	253.5	49	634	1194	2712.5	0	2	36	0	1	19	4896.5	0	2	17
chr17	29662353	29662369	2	8.5	Human_STR_576100	AT	0	29662361	13721	0	0	4	0	1	1	5	810	1	10	111	311	54	634	1194	2770	0	2	36	0	1	19	4839	0	2	17
chr17	29662872	29662892	1	21	Human_STR_576101	T	0	29662882	14242	0	0	4	0	1	1	5	289	1	9	112	463	98	617	1146	3291	0	2	36	0	1	19	4318	0	2	17
chr17	29663615	29663636	1	22	Human_STR_576102	T/A	0	29663625.5	14985.5	0	0	4	0	1	1	5	454.5	1	8	112	10.5	129	518	1118	2961.5	0	3	36	0	2	19	3574.5	0	2	17
chr17	29667866	29667889	1	24	Human_STR_576103	A	0	29667877.5	19237.5	0	0	4	0	1	1	5	929.5	1	8	111	214.5	46	447	1118	1290.5	0	4	35	0	3	19	677.5	1	1	18
chr17	29668597	29668638	2	21	Human_STR_576104	AT/GT	0	29668617.5	19977.5	0	0	4	0	1	1	5	189.5	1	8	111	954.5	20	447	1118	2030.5	0	4	35	0	3	19	1417.5	0	1	18
chr17	29668707	29668723	2	8.5	Human_STR_576105	GT	0	29668715	20075	0	0	4	0	1	1	5	92	1	8	111	1052	0	447	1118	2128	0	4	35	0	3	19	1515	0	1	18
chr17	29670566	29670581	4	4	Human_STR_576106	AAAT	0	29670573.5	21933.5	0	0	4	0	1	1	5	384.5	2	10	111	418.5	48	484	1118	2644.5	0	5	35	0	5	19	3373.5	0	1	18
chr17	29670975	29670992	1	18	Human_STR_576107	A	0	29670983.5	22343.5	0	0	4	0	1	1	5	342.5	2	10	111	828.5	48	484	1118	2234.5	0	5	35	0	5	19	3783.5	0	1	18
chr17	29671594	29671607	2	7	Human_STR_576108	AG	0	29671600.5	22960.5	0	0	4	0	1	1	5	274.5	1	11	110	1445.5	0	484	1118	1617.5	0	6	34	0	5	19	4400.5	0	1	18
chr17	29672141	29672162	5	4.4	Human_STR_576109	AAAAG	0	29672151.5	23511.5	0	0	4	0	1	1	5	825.5	1	11	110	1996.5	0	435	1118	1066.5	0	6	34	0	5	19	4951.5	0	1	18
chr17	29673837	29673858	1	22	Human_STR_576110	T	0	29673847.5	25207.5	0	0	4	0	1	1	5	2029.5	0	10	111	2269.5	0	394	1118	629.5	1	6	34	1	5	19	6647.5	0	1	18
chr17	29675745	29675755	1	11	Human_STR_576111	A	0	29675750	27110	0	0	4	0	1	1	5	127	2	12	111	367	51	353	1118	127	1	7	34	1	5	19	8550	0	1	18
chr17	29675816	29675826	1	11	Human_STR_576112	T	0	29675821	27181	0	0	4	0	1	1	5	56	2	12	111	296	51	331	1118	56	1	7	34	1	5	19	8621	0	1	18
chr17	29676105	29676135	4	7.75	Human_STR_576113	GTTT	0	29676120	27480	0	0	4	0	1	1	5	150	2	12	111	3	51	333	1084	243	1	7	34	1	5	19	8920	0	1	17
chr17	29678879	29678893	1	15	Human_STR_576114	T	0	29678886	30246	0	0	4	0	1	1	5	359	1	10	111	386	37	296	1072	1631	0	6	34	0	5	19	11686	0	0	18
chr17	29679921	29679940	1	20	Human_STR_576115	T	0	29679930.5	31290.5	0	0	4	0	1	1	5	594.5	2	11	111	498.5	37	296	1072	586.5	2	6	34	4	5	19	12730.5	0	0	18
chr17	29680636	29680655	4	5	Human_STR_576116	AAAC	0	29680645.5	32005.5	0	0	4	0	1	1	5	120.5	2	11	111	1213.5	0	248	1072	120.5	3	7	34	4	5	19	13445.5	0	0	18
chr17	29686470	29686493	4	6	Human_STR_576117	GTTT	0	29686481.5	32210.5	0	0	4	0	1	1	5	1332.5	0	12	121	451.5	33	197	1003	1332.5	0	6	34	0	5	19	19281.5	0	0	18
chr17	29690455	29690473	1	19	Human_STR_576118	T	0	29690464	28228	0	0	4	0	1	1	5	485	2	15	119	2827	0	119	923	10	1	7	34	1	7	19	23264	0	0	18
chr17	29690754	29690767	1	14	Human_STR_576119	T	0	29690760.5	27931.5	0	0	4	0	1	1	5	606.5	2	14	119	3123.5	0	119	923	306.5	1	5	34	1	4	19	23560.5	0	0	18
chr17	29692952	29692970	1	19	Human_STR_576120	T	0	29692961	25731	0	0	4	0	1	1	5	823	1	13	121	5324	0	119	882	978	1	4	35	0	3	19	23499	0	0	18
chr17	29694978	29694989	1	12	Human_STR_576121	A	0	29694983.5	23708.5	0	0	4	0	1	1	5	921.5	2	15	122	7346.5	0	42	882	1044.5	0	4	35	0	3	19	21476.5	0	0	18
chr17	29698651	29698672	5	4.4	Human_STR_576122	AGATT	0	29698661.5	20030.5	0	0	4	0	1	1	5	753.5	2	15	131	11024.5	0	0	882	753.5	1	5	35	2	3	19	17798.5	0	0	16
chr17	29702031	29702047	2	8.5	Human_STR_576123	AT	0	29702039	16653	0	0	4	0	1	1	5	1334	0	14	133	14402	0	0	882	2624	0	5	35	0	2	19	14421	0	0	15
chr17	29704074	29704095	6	3.66667	Human_STR_576124	GTTTTT	0	29704084.5	14607.5	0	0	4	0	1	1	5	83.5	3	11	130	16447.5	0	0	882	3435.5	0	5	36	0	4	19	12375.5	0	0	15
chr17	29706396	29706421	1	26	Human_STR_576125	A	0	29706408.5	12283.5	0	0	4	1715.5	0	1	5	462.5	1	11	129	18771.5	0	0	882	1111.5	0	6	36	0	5	19	10051.5	0	0	15
chr17	29707503	29707520	1	18	Human_STR_576126	A	0	29707511.5	11180.5	0	0	4	2818.5	0	1	5	642.5	1	10	130	19874.5	0	0	882	8.5	2	6	36	0	5	19	8948.5	0	1	15
chr17	29710291	29710307	1	17	Human_STR_576127	A	0	29710299	8393	0	1	4	5606	0	2	5	1017	0	10	129	22662	0	0	882	714	1	6	35	0	4	18	6161	0	2	15
chr17	29711019	29711040	1	22	Human_STR_576128	A	0	29711029.5	7662.5	0	1	4	6336.5	0	2	5	286.5	2	11	130	23392.5	0	0	882	16.5	1	6	35	0	4	18	5430.5	0	2	15
chr17	29712241	29712269	1	29	Human_STR_576129	A	0	29712255	6437	0	1	4	6437	0	2	5	845	2	11	130	24618	0	0	882	122	1	6	35	2	4	18	4205	0	3	15
chr17	29714300	29714324	1	25	Human_STR_576130	T	0	29714312	4380	0	1	4	4380	0	2	5	2902	0	11	129	26675	0	0	882	1187	0	8	35	0	6	18	2148	0	3	16
chr17	29718551	29718573	3	7.66667	Human_STR_576131	CCG	0	29718562	130	1	1	4	130	1	1	5	240	2	11	129	30925	0	0	882	876	1	6	35	1	6	18	3	1	3	18
chr17	29718634	29718692	5	11.8	Human_STR_576132	CCCCT	0	29718663	29	1	1	4	29	1	1	5	341	2	11	129	31026	0	0	882	775	1	6	35	1	6	18	98	1	3	18
chr17	29718811	29718838	4	7	Human_STR_576133	CGGG	0	29718824.5	132.5	1	1	4	0	1	1	5	502.5	2	11	129	31187.5	0	0	882	613.5	1	6	35	1	6	18	259.5	1	3	18
chr17	29721516	29721539	5	4.8	Human_STR_576134	CTTTT	0	29721527.5	2835.5	0	1	4	0	1	1	5	1058.5	0	10	130	33890.5	0	0	882	1471.5	0	5	37	0	6	18	112.5	1	3	20
chr17	29721950	29721968	1	19	Human_STR_576135	G	0	29721959	3267	0	1	4	0	1	1	5	659	2	10	130	34322	0	0	882	1040	0	5	37	0	6	18	319	1	3	20
chr17	29723202	29723243	5	8.4	Human_STR_576136	AAAAG	0	29723222.5	4530.5	0	1	4	0	1	1	5	122.5	3	11	132	35585.5	0	0	882	122.5	2	4	37	2	4	18	1582.5	0	3	20
chr17	29724893	29724907	1	15	Human_STR_576137	T	0	29724900	6208	0	1	3	0	1	1	4	193	2	12	130	37263	0	0	882	1555	0	4	36	0	4	17	3260	0	3	20
chr17	29725075	29725085	1	11	Human_STR_576138	T	0	29725080	6388	0	1	3	0	1	1	4	373	2	12	130	37443	0	0	882	1735	0	4	36	0	4	17	3440	0	3	20
chr17	29727061	29727074	1	14	Human_STR_576139	A	0	29727067.5	8375.5	0	1	3	0	1	1	4	2360.5	0	14	128	39430.5	0	0	882	3722.5	0	4	36	0	4	17	5427.5	0	2	20
chr17	29728293	29728307	1	15	Human_STR_576140	A	0	29728300	9608	0	1	3	0	1	1	4	1849	0	13	131	40663	0	0	882	4955	0	5	37	0	4	17	6660	0	2	20
chr17	29729017	29729052	4	9	Human_STR_576141	ATCC	0	29729034.5	10342.5	0	0	3	0	1	1	4	1114.5	0	13	130	41397.5	0	0	882	5689.5	0	5	36	0	4	17	7394.5	0	1	20
chr17	29729202	29729258	4	14.25	Human_STR_576142	ATCC	0	29729230	10538	0	0	3	0	1	1	4	919	1	13	130	41593	0	0	882	5885	0	5	36	0	4	17	7590	0	1	20
chr17	29729607	29729655	4	12.25	Human_STR_576143	ATTT	0	29729631	10939	0	0	3	0	1	1	4	518	1	14	130	41994	0	0	882	6197	0	4	35	0	3	17	7991	0	1	20
chr17	29732393	29732405	1	13	Human_STR_576144	T	0	29732399	13707	0	0	3	0	1	1	4	436	1	13	131	44762	0	0	882	3429	0	4	34	0	3	16	8566	0	1	20
chr17	29734059	29734087	1	29	Human_STR_576145	T	0	29734073	15381	0	0	3	0	1	1	4	633	1	11	130	46436	0	0	882	1755	0	2	34	0	1	16	6892	0	1	20
chr17	29735025	29735035	1	11	Human_STR_576146	A	0	29735030	16338	0	0	3	0	1	1	4	324	2	10	132	47393	0	0	882	798	1	2	34	1	1	16	5935	0	1	20
chr17	29737339	29737364	3	8.66667	Human_STR_576147	ATG	0	29737351.5	18659.5	0	0	3	0	1	1	4	774.5	1	12	132	49714.5	0	0	882	718.5	1	2	33	0	1	16	3613.5	0	1	19
chr17	29738384	29738410	4	6.75	Human_STR_576148	AAAC	0	29738397	19705	0	0	3	0	1	1	4	203	2	12	134	50760	0	0	882	327	1	2	33	0	1	16	2568	0	1	18
chr17	29745410	29745438	5	5.8	Human_STR_576149	AAAAT	0	29745424	26732	0	0	2	0	1	1	3	236	3	12	135	57787	0	0	882	7354	0	2	29	0	1	15	4459	0	2	16
chr17	29745482	29745499	1	18	Human_STR_576150	T	0	29745490.5	26798.5	0	0	2	0	1	1	3	169.5	3	12	135	57853.5	0	0	882	7420.5	0	2	29	0	1	15	4525.5	0	2	16
chr17	29746211	29746226	2	8	Human_STR_576151	GT	0	29746218.5	27526.5	0	0	2	0	1	1	3	238.5	2	11	134	58581.5	0	0	882	8148.5	0	1	28	0	0	14	5253.5	0	2	16
chr17	29746298	29746317	1	20	Human_STR_576152	T	0	29746307.5	27615.5	0	0	2	0	1	1	3	327.5	2	11	134	58670.5	0	0	882	8237.5	0	1	28	0	0	14	5342.5	0	2	16
chr17	29746560	29746586	1	27	Human_STR_576153	T	0	29746573	27881	0	0	2	0	1	1	3	593	2	11	134	58936	0	0	882	8503	0	1	28	0	0	14	5608	0	2	16
chr17	29747577	29747595	2	9.5	Human_STR_576154	CT	0	29747586	28894	0	0	2	0	1	1	3	1606	0	11	134	59949	0	0	882	9516	0	1	28	0	0	14	4654	0	2	16
chr17	29748102	29748121	4	5	Human_STR_576155	AAAC	0	29748111.5	29419.5	0	0	2	0	1	1	3	1331.5	0	11	132	60474.5	0	0	882	10041.5	0	0	28	0	0	14	4128.5	0	2	16
chr17	29748235	29748256	5	4.4	Human_STR_576156	CTTTT	0	29748245.5	29553.5	0	0	2	0	1	1	3	1197.5	0	11	131	60608.5	0	0	882	10175.5	0	0	28	0	0	14	3994.5	0	2	16
chr17	29748574	29748591	1	18	Human_STR_576157	T	0	29748582.5	29890.5	0	0	2	0	1	1	3	860.5	1	11	131	60945.5	0	0	882	10512.5	0	0	28	0	0	14	3657.5	0	2	15
chr17	29749936	29749955	1	20	Human_STR_576158	T	0	29749945.5	31253.5	0	0	1	0	1	1	2	502.5	1	10	129	62308.5	0	0	882	11875.5	0	0	27	0	0	13	2294.5	0	2	15
chr17	29751457	29751475	4	4.75	Human_STR_576159	CTTT	0	29751466	32774	0	0	1	0	1	1	2	652	1	9	128	63829	0	0	882	13396	0	0	27	0	0	13	774	1	2	15
chr17	29751595	29751611	1	17	Human_STR_576160	T	0	29751603	32911	0	0	1	0	1	1	2	515	1	10	128	63966	0	0	882	13533	0	0	27	0	0	13	637	1	2	15
chr17	29753969	29753995	4	6.75	Human_STR_576161	GTTT	0	29753982	35290	0	0	1	0	1	1	2	1026	0	12	129	66345	0	0	766	15912	0	0	27	0	0	13	1742	0	2	16
chr17	29755726	29755743	4	4.5	Human_STR_576162	AATG	0	29755734.5	37042.5	0	0	1	0	1	1	2	726.5	1	10	129	68097.5	0	0	671	17664.5	0	0	27	0	0	13	3494.5	0	3	15
chr17	29755974	29756011	3	12.6667	Human_STR_576163	ATT	0	29755992.5	37300.5	0	0	1	0	1	1	2	984.5	1	9	130	68355.5	0	0	671	17922.5	0	0	27	0	0	13	3752.5	0	3	15
chr17	29756847	29756868	1	22	Human_STR_576164	A	0	29756857.5	38165.5	0	0	1	0	1	1	2	390.5	1	9	130	69220.5	0	0	671	18787.5	0	0	27	0	0	13	3282.5	0	3	15
chr17	29757371	29757393	1	23	Human_STR_576165	T	0	29757382	38690	0	0	1	0	1	1	2	134	1	11	133	69745	0	0	645	19312	0	0	28	0	0	13	2758	0	3	15
chr17	29758739	29758754	4	4	Human_STR_576166	CCCT	0	29758746.5	40054.5	0	0	1	0	1	1	2	487.5	1	11	134	71109.5	0	0	603	20676.5	0	0	28	0	0	13	1393.5	0	3	15
chr17	29759375	29759391	1	17	Human_STR_576167	T	0	29759383	40691	0	0	1	0	1	1	2	149	1	11	135	71746	0	0	603	21313	0	0	28	0	0	13	757	1	3	15
chr17	29763760	29763823	1	64	Human_STR_576168	T	0	29763791.5	45099.5	0	0	1	0	1	1	2	419.5	1	10	138	76154.5	0	0	510	25721.5	0	0	27	0	0	12	568.5	1	2	17
chr17	29766798	29766833	4	9	Human_STR_576169	GTTT	0	29766815.5	48123.5	0	0	1	0	1	1	2	269.5	2	10	137	79178.5	0	0	342	26107.5	0	0	26	0	0	12	2455.5	0	2	17
chr17	29767787	29767799	2	6.5	Human_STR_576170	AC	0	29767793	49101	0	0	1	0	1	1	2	599	2	12	137	80156	0	0	296	25130	0	0	26	0	0	12	3433	0	2	16
chr17	29768537	29768562	4	6.5	Human_STR_576171	ATTT	0	29768549.5	49857.5	0	0	1	0	1	1	2	1355.5	0	12	139	80912.5	0	0	296	24373.5	0	0	26	0	0	12	4189.5	0	3	16
chr17	29769022	29769034	1	13	Human_STR_576172	T	0	29769028	50336	0	0	1	0	1	1	2	1834	0	12	139	81391	0	0	296	23895	0	0	26	0	0	12	4668	0	3	16
chr17	29769978	29769997	1	20	Human_STR_576173	A	0	29769987.5	51295.5	0	0	1	0	1	1	2	2793.5	0	11	139	82350.5	0	0	296	22935.5	0	0	26	0	0	12	5627.5	0	3	16
chr17	29770767	29770783	1	17	Human_STR_576174	A	0	29770775	52083	0	0	1	0	1	1	2	2975	0	11	138	83138	0	0	248	22148	0	0	26	0	0	12	6415	0	2	16
chr17	29773021	29773062	1	42	Human_STR_576175	T	0	29773041.5	54349.5	0	0	1	0	1	1	2	708.5	1	10	141	85404.5	0	0	248	19881.5	0	0	26	0	0	12	5463.5	0	2	16
chr17	29774304	29774331	5	5.6	Human_STR_576176	AAAAC	0	29774317.5	55625.5	0	0	1	0	1	1	2	567.5	2	12	141	86680.5	0	0	248	18605.5	0	0	25	0	0	12	4187.5	0	2	16
chr17	29774524	29774556	5	6.6	Human_STR_576177	ATTTT	0	29774540	55848	0	0	1	0	1	1	2	473	2	13	141	86903	0	0	248	18383	0	0	25	0	0	12	3965	0	1	16
chr17	29775411	29775429	1	19	Human_STR_576178	T	0	29775420	56728	0	0	1	0	1	1	2	407	1	17	142	87783	0	0	248	17503	0	0	25	0	0	12	3085	0	1	16
chr17	29777340	29777380	3	13.6667	Human_STR_576179	ATT	0	29777360	58668	0	0	1	0	1	1	2	151	3	15	141	89723	0	0	156	15563	0	0	24	0	0	12	1145	0	1	17
chr17	29778477	29778499	1	23	Human_STR_576180	A	0	29778488	59796	0	0	1	0	1	1	2	977	1	15	141	90851	0	0	156	14435	0	0	24	0	0	12	17	1	1	17
chr17	29780374	29780398	1	25	Human_STR_576181	A	0	29780386	61694	0	0	1	0	1	1	2	1378	0	15	141	92749	0	0	119	12537	0	0	24	0	0	12	1881	0	1	17
chr17	29780811	29780845	1	35	Human_STR_576182	A	0	29780828	62136	0	0	1	0	1	1	2	936	1	16	140	93191	0	0	119	12095	0	0	22	0	0	10	2323	0	1	17
chr17	29786501	29786523	3	7.66667	Human_STR_576183	ATT	0	29786512	67820	0	0	1	0	1	1	2	1143	0	20	139	98875	0	0	9	6411	0	1	23	0	1	10	8007	0	1	19
chr17	29788740	29788753	1	14	Human_STR_576184	T	0	29788746.5	70054.5	0	0	1	0	1	1	2	1774.5	0	24	138	101109.5	0	0	0	4176.5	0	1	23	0	1	10	10241.5	0	0	19
chr17	29789284	29789310	1	27	Human_STR_576185	A	0	29789297	70605	0	0	1	0	1	1	2	1224	0	24	138	101660	0	0	0	3626	0	1	23	0	1	10	10792	0	0	19
chr17	29789654	29789670	5	3.4	Human_STR_576186	ATTTT	0	29789662	70970	0	0	1	0	1	1	2	859	1	25	137	102025	0	0	0	3261	0	1	23	0	1	10	11157	0	0	19
chr17	29790822	29790849	1	28	Human_STR_576187	T	0	29790835.5	72143.5	0	0	1	0	1	1	2	314.5	2	28	137	103198.5	0	0	0	2087.5	0	1	23	0	1	10	12330.5	0	0	19
chr17	29791768	29791796	1	29	Human_STR_576188	T	0	29791782	73090	0	0	1	0	1	1	2	331	2	27	137	104145	0	0	0	1141	0	1	24	0	1	10	13277	0	0	19
chr17	29792530	29792546	1	17	Human_STR_576189	A	0	29792538	73846	0	0	1	0	1	1	2	59	1	27	137	104901	0	0	0	385	1	1	24	1	1	10	14033	0	0	20
chr17	29792855	29792869	1	15	Human_STR_576190	A	0	29792862	74170	0	0	1	0	1	1	2	383	1	27	137	105225	0	0	0	61	1	2	24	1	1	10	14357	0	0	20
chr17	29792996	29793011	1	16	Human_STR_576191	A	0	29793003.5	74311.5	0	0	1	0	1	1	2	524.5	1	26	137	105366.5	0	0	0	80.5	1	2	24	1	1	10	14498.5	0	0	20
chr17	29794114	29794145	5	6.4	Human_STR_576192	CTTTT	0	29794129.5	75437.5	0	0	1	0	1	1	2	339.5	1	24	134	106492.5	0	0	0	1206.5	0	2	23	0	1	10	15624.5	0	0	20
chr17	29795847	29795857	1	11	Human_STR_576193	A	0	29795852	77160	0	0	1	0	1	1	2	344	4	18	137	108215	0	0	0	2929	0	2	23	0	1	10	17347	0	0	20
chr17	29796650	29796668	1	19	Human_STR_576194	A	0	29796659	77967	0	0	1	0	1	1	2	144	7	19	137	109022	0	0	0	3736	0	2	23	0	1	10	16946	0	0	20
chr17	29798087	29798100	1	14	Human_STR_576195	T	0	29798093.5	79401.5	0	0	1	0	1	1	2	188.5	5	19	136	110456.5	0	0	0	4737.5	0	2	23	0	1	10	15511.5	0	0	20
chr17	29798248	29798263	1	16	Human_STR_576196	T	0	29798255.5	79563.5	0	0	1	0	1	1	2	26.5	4	19	136	110618.5	0	0	0	4575.5	0	2	23	0	1	10	15349.5	0	0	21
chr17	29799181	29799195	1	15	Human_STR_576197	A	0	29799188	80496	0	0	1	0	1	1	2	225	3	19	138	111551	0	0	0	3643	0	2	23	0	1	10	14417	0	0	22
chr17	29800050	29800070	1	21	Human_STR_576198	A	0	29800060	81368	0	0	1	0	1	1	2	164	4	19	137	112423	0	0	0	2771	0	2	22	0	1	9	13545	0	0	22
chr17	29800396	29800411	1	16	Human_STR_576199	A	0	29800403.5	81711.5	0	0	1	0	1	1	2	66.5	4	19	136	112766.5	0	0	0	2427.5	0	2	22	0	1	9	13201.5	0	0	22
chr17	29801687	29801702	1	16	Human_STR_576200	A	0	29801694.5	83002.5	0	0	1	0	1	1	2	1039.5	0	18	136	114057.5	0	0	0	1136.5	0	2	22	0	1	9	11910.5	0	0	22
chr17	29802818	29802831	1	14	Human_STR_576201	T	0	29802824.5	84132.5	0	0	1	0	1	1	2	2169.5	0	17	137	115187.5	0	0	0	6.5	1	2	22	0	1	9	10780.5	0	0	22
chr17	29803191	29803220	1	30	Human_STR_576202	T	0	29803205.5	84513.5	0	0	1	0	1	1	2	2550.5	0	17	137	115568.5	0	0	0	374.5	1	1	22	0	0	9	10399.5	0	0	22
chr17	29805015	29805032	1	18	Human_STR_576203	T	0	29805023.5	86331.5	0	0	1	0	1	1	1	1537.5	0	17	136	117386.5	0	0	0	2192.5	0	1	22	0	0	9	8581.5	0	2	22
chr17	29807812	29807834	1	23	Human_STR_576204	A	0	29807823	89131	0	0	1	0	1	1	1	1262	0	8	135	120186	0	0	0	4992	0	1	21	0	0	9	5782	0	3	24
chr17	29808057	29808143	4	21.75	Human_STR_576205	AATG	0	29808100	89408	0	0	1	0	1	1	1	1539	0	8	135	120463	0	0	0	5269	0	1	21	0	0	9	5505	0	3	24
chr17	29809604	29809642	1	39	Human_STR_576206	A	0	29809623	90931	0	0	1	0	1	1	1	1010	0	7	136	121986	0	0	0	6792	0	3	20	0	1	9	3982	0	3	24
chr17	29810211	29810238	1	28	Human_STR_576207	A	0	29810224.5	91532.5	0	0	1	0	1	1	1	408.5	1	6	136	122587.5	0	0	0	7393.5	0	4	20	0	1	9	3380.5	0	3	24
chr17	29810819	29810832	2	7	Human_STR_576208	AT	0	29810825.5	92133.5	0	0	1	0	1	1	1	192.5	1	4	136	123188.5	0	0	0	7431.5	0	4	20	0	1	9	2779.5	0	4	24
chr17	29811090	29811108	1	19	Human_STR_576209	T	0	29811099	92407	0	0	1	0	1	1	1	466	1	4	136	123462	0	0	0	7158	0	4	19	0	1	9	2506	0	4	24
chr17	29811404	29811414	1	11	Human_STR_576210	A	0	29811409	92717	0	0	1	0	1	1	1	776	1	5	135	123772	0	0	0	6848	0	4	19	0	1	9	2196	0	5	24
chr17	29813254	29813278	4	6.25	Human_STR_576211	AAAT	0	29813266	94574	0	0	1	0	1	1	1	795	1	7	136	125629	0	0	0	4991	0	3	18	0	1	7	339	1	5	24
chr17	29813987	29814023	2	18.5	Human_STR_576212	GT	0	29814005	95313	0	0	1	0	1	1	1	56	1	7	137	126368	0	0	0	4252	0	3	18	0	1	7	400	2	5	24
chr17	29814479	29814489	1	11	Human_STR_576213	T	0	29814484	95792	0	0	1	0	1	1	1	423	1	7	138	126847	0	0	0	3773	0	3	18	0	1	7	276	2	5	24
chr17	29814976	29814999	6	4	Human_STR_576214	CCCCCG	0	29814987.5	96295.5	0	0	1	0	1	1	1	926.5	1	7	139	127350.5	0	0	0	3269.5	0	3	18	0	1	7	227.5	1	5	24
chr17	29817571	29817582	1	12	Human_STR_576215	T	0	29817576.5	98884.5	0	0	1	0	1	1	1	1773.5	0	9	143	129939.5	0	0	0	680.5	1	4	17	0	1	6	1096.5	0	5	23
chr17	29817739	29817757	6	3.16667	Human_STR_576216	GTTTTT	0	29817748	99056	0	0	1	0	1	1	1	1602	0	10	143	130111	0	0	0	509	1	4	18	0	1	6	1268	0	5	23
chr17	29821641	29821663	6	3.83333	Human_STR_576217	AATTTT	0	29821652	102960	0	0	0	0	1	1	1	375	1	12	142	134015	0	0	0	1768	0	4	17	0	1	6	312	1	5	22
chr17	29822385	29822410	1	26	Human_STR_576218	T	0	29822397.5	103705.5	0	0	0	0	1	1	1	463.5	2	12	142	134760.5	0	0	0	2513.5	0	4	17	0	1	6	1057.5	0	5	22
chr17	29824382	29824402	1	21	Human_STR_576219	A	0	29824392	105700	0	0	0	0	1	1	1	1228	0	12	139	136755	0	0	0	3036	0	4	15	0	1	4	3052	0	4	24
chr17	29828040	29828058	1	19	Human_STR_576220	A	0	29828049	109357	0	0	0	0	1	1	1	321	4	16	144	140412	0	0	0	621	1	4	15	1	1	4	6709	0	2	26
chr17	29828210	29828223	1	14	Human_STR_576221	T	0	29828216.5	109524.5	0	0	0	0	1	1	1	488.5	3	16	145	140579.5	0	0	0	788.5	1	4	16	1	1	4	6876.5	0	2	26
chr17	29828344	29828364	1	21	Human_STR_576222	A	0	29828354	109662	0	0	0	0	1	1	1	626	3	17	145	140717	0	0	0	926	1	3	16	1	1	4	7014	0	2	26
chr17	29829242	29829255	1	14	Human_STR_576223	A	0	29829248.5	110556.5	0	0	0	0	1	1	1	372.5	2	18	147	141611.5	0	0	0	1820.5	0	2	16	0	1	4	7908.5	0	2	26
chr17	29830035	29830054	3	6.66667	Human_STR_576224	ATT	0	29830044.5	111352.5	0	0	0	0	1	1	1	371.5	3	18	147	142407.5	0	0	0	2616.5	0	1	16	0	1	4	8704.5	0	2	26
chr17	29831151	29831166	1	16	Human_STR_576225	T	0	29831158.5	112466.5	0	0	0	0	1	1	1	592.5	1	18	149	143521.5	0	0	0	3730.5	0	1	16	0	1	4	9818.5	0	1	26
chr17	29832408	29832735	3	109.333	Human_STR_576226	AAT	0	29832571.5	113879.5	0	0	0	0	1	1	1	1404.5	0	19	150	144934.5	0	0	0	5143.5	0	1	16	0	1	4	11231.5	0	0	26
chr17	29832896	29832910	1	15	Human_STR_576227	T	0	29832903	114211	0	0	0	0	1	1	1	1073	0	18	150	145266	0	0	0	5475	0	1	16	0	1	4	11563	0	0	26
chr17	29834297	29834312	1	16	Human_STR_576228	A	0	29834304.5	115612.5	0	0	0	0	1	1	1	324.5	3	18	150	146667.5	0	0	0	6876.5	0	1	16	0	1	4	12964.5	0	0	26
chr17	29834669	29834690	3	7.33333	Human_STR_576229	ATT	0	29834679.5	115987.5	0	0	0	0	1	1	1	50.5	4	19	151	147042.5	0	0	0	7251.5	0	1	16	0	1	4	13339.5	0	0	26
chr17	29834829	29834858	5	6	Human_STR_576230	ATTTT	0	29834843.5	116151.5	0	0	0	0	1	1	1	72.5	4	19	150	147206.5	0	0	0	7415.5	0	1	16	0	1	4	13503.5	0	0	26
chr17	29838017	29838067	6	8.5	Human_STR_576231	GTTTTT	0	29838042	119350	0	0	0	0	1	1	1	234	2	16	150	150405	0	0	0	10614	0	0	16	0	0	4	13763	0	0	26
chr17	29842018	29842042	5	5	Human_STR_576232	CCCTG	0	29842030	123338	0	0	0	0	1	1	1	439	2	14	150	154393	0	0	0	14602	0	0	15	0	0	4	9775	0	1	25
chr17	29843486	29843503	5	3.6	Human_STR_576233	ATTTT	0	29843494.5	124802.5	0	0	0	0	1	1	1	240.5	2	17	149	155857.5	0	0	0	13446.5	0	0	15	0	0	4	8310.5	0	1	25
chr17	29844210	29844240	1	31	Human_STR_576234	G	0	29844225	125533	0	0	0	0	1	1	1	432	3	16	150	156588	0	0	0	12716	0	0	15	0	0	4	7580	0	1	25
chr17	29845375	29845395	1	21	Human_STR_576235	A	0	29845385	126693	0	0	0	0	1	1	1	477	2	14	149	157748	0	0	0	11556	0	0	15	0	0	4	6420	0	1	25
chr17	29845853	29845870	3	6	Human_STR_576236	GTT	0	29845861.5	127169.5	0	0	0	0	1	1	1	953.5	1	15	148	158224.5	0	0	0	11079.5	0	0	15	0	0	4	5943.5	0	1	25
chr17	29846026	29846050	1	25	Human_STR_576237	T	0	29846038	127346	0	0	0	0	1	1	1	1130	0	16	147	158401	0	0	0	10903	0	0	15	0	0	4	5767	0	1	25
chr17	29847113	29847132	1	20	Human_STR_576238	A	0	29847122.5	128430.5	0	0	0	0	1	1	1	2214.5	0	17	147	159485.5	0	0	0	9818.5	0	1	15	0	0	4	4682.5	0	1	25
chr17	29847512	29847540	6	4.83333	Human_STR_576239	GTTTTT	0	29847526	128834	0	0	0	0	1	1	1	2618	0	18	147	159889	0	0	0	9415	0	1	15	0	0	4	4279	0	1	25
chr17	29853939	29853961	4	5.75	Human_STR_576240	AAAC	0	29853950	135258	0	0	0	0	1	1	1	1298	0	18	148	166313	0	0	0	2991	0	1	15	0	0	4	2145	0	3	24
chr17	29856113	29856129	1	17	Human_STR_576241	T	0	29856121	137429	0	0	0	0	1	1	1	190	5	17	148	168484	0	0	0	820	1	1	15	0	0	4	4316	0	3	24
chr17	29856447	29856470	4	6	Human_STR_576242	ATTT	0	29856458.5	137766.5	0	0	0	0	1	1	1	482.5	5	17	150	168821.5	0	0	0	482.5	1	1	15	0	0	4	4141.5	0	3	24
chr17	29862282	29862299	1	18	Human_STR_576243	A	0	29862290.5	143598.5	0	0	0	0	1	1	1	570.5	2	21	151	174653.5	0	0	0	5349.5	0	1	16	0	0	4	154.5	1	2	24
chr17	29863056	29863067	1	12	Human_STR_576244	G	0	29863061.5	144369.5	0	0	0	0	1	1	1	63.5	2	20	153	175424.5	0	0	0	6120.5	0	1	16	0	0	4	616.5	1	2	24
chr17	29865943	29865960	1	18	Human_STR_576245	T	0	29865951.5	147259.5	0	0	0	721.5	1	1	1	146.5	1	18	153	178314.5	0	0	0	9010.5	0	1	16	0	0	4	3506.5	0	2	23
chr17	29869861	29869871	1	11	Human_STR_576246	T	0	29869866	151174	0	0	0	4636	0	1	1	1016	0	12	154	182229	0	0	0	12925	0	0	16	0	0	4	6239	0	3	23
chr17	29870827	29870855	4	7.25	Human_STR_576247	AAAT	0	29870841	152149	0	0	0	5611	0	1	1	41	3	13	154	183204	0	0	0	13575	0	0	16	0	0	4	5264	0	2	23
chr17	29872338	29872376	1	39	Human_STR_576248	A	0	29872357	153665	0	0	0	7127	0	1	1	273	1	13	154	184720	0	0	0	12059	0	0	16	0	0	4	3748	0	2	23
chr17	29872504	29872517	1	14	Human_STR_576249	A	0	29872510.5	153818.5	0	0	0	7280.5	0	1	1	119.5	1	13	154	184873.5	0	0	0	11905.5	0	0	16	0	0	4	3594.5	0	1	23
chr17	29873132	29873153	4	5.5	Human_STR_576250	ATTT	0	29873142.5	154450.5	0	0	0	7912.5	0	1	1	512.5	1	11	154	185505.5	0	0	0	11273.5	0	0	16	0	0	4	2962.5	0	1	23
chr17	29876724	29876746	6	3.83333	Human_STR_576251	CCGCTT	0	29876735	158043	0	0	0	11505	0	0	1	315	1	12	154	189098	0	0	0	7681	0	3	16	0	2	4	630	1	3	23
chr17	29878345	29878370	1	26	Human_STR_576252	T	0	29878357.5	159665.5	0	0	0	13127.5	0	0	1	1564.5	0	11	154	190720.5	0	0	0	6058.5	0	3	16	0	2	4	2252.5	0	3	23
chr17	29880008	29880033	1	26	Human_STR_576253	T	0	29880020.5	161328.5	0	0	0	14790.5	0	0	1	98.5	1	10	156	192383.5	0	0	0	4395.5	0	3	16	0	2	4	3915.5	0	3	22
chr17	29883133	29883159	4	6.75	Human_STR_576254	AAAT	0	29883146	164454	0	0	0	17916	0	0	1	325	1	7	160	195509	0	0	0	1270	0	5	16	0	3	4	2639	0	4	23
chr17	29883472	29883501	1	30	Human_STR_576255	T	0	29883486.5	164794.5	0	0	0	18256.5	0	0	1	15.5	1	7	159	195849.5	0	0	0	929.5	1	5	16	1	3	4	2298.5	0	4	23
chr17	29883658	29883681	1	24	Human_STR_576256	T	0	29883669.5	164977.5	0	0	0	18439.5	0	0	1	198.5	1	7	159	196032.5	0	0	0	746.5	1	5	16	1	3	4	2115.5	0	4	23
chr17	29885056	29885071	1	16	Human_STR_576257	T	0	29885063.5	166371.5	0	0	0	19833.5	0	0	1	291.5	1	8	158	197426.5	0	0	0	152.5	2	5	16	1	3	4	721.5	1	4	23
chr17	29889329	29889345	1	17	Human_STR_576258	T	0	29889337	170645	0	0	0	24107	0	0	1	614	1	11	163	201700	0	0	0	1470	0	5	16	0	3	4	2488	0	5	23
chr17	29890108	29890132	1	25	Human_STR_576259	T	0	29890120	171428	0	0	0	24890	0	0	1	169	1	10	165	202483	0	0	0	687	1	5	16	1	3	4	1705	0	5	23
chr17	29890423	29890498	1	76	Human_STR_576260	T	0	29890460.5	171768.5	0	0	0	25230.5	0	0	1	509.5	2	10	165	202823.5	0	0	0	346.5	2	5	16	2	3	4	1364.5	0	5	23
chr17	29897883	29897898	1	16	Human_STR_576261	A	0	29897890.5	179198.5	0	0	0	32660.5	0	0	1	627.5	3	11	152	210253.5	0	0	0	6462.5	0	2	15	0	2	3	249.5	2	5	23
chr17	29899001	29899016	1	16	Human_STR_576262	T	0	29899008.5	180316.5	0	0	0	33778.5	0	0	1	375.5	2	12	154	211371.5	0	0	0	7580.5	0	2	15	0	2	3	328.5	2	5	23
chr17	29903188	29903207	5	4	Human_STR_576263	AAAAT	0	29903197.5	184505.5	0	0	0	37967.5	0	0	1	99.5	2	13	164	215560.5	0	0	0	11769.5	0	0	14	0	0	3	3122.5	0	4	23
chr17	29903826	29903846	3	7	Human_STR_576264	ATT	0	29903836	185144	0	0	0	38606	0	0	1	501	2	13	164	216199	0	0	0	12408	0	0	14	0	0	3	2484	0	4	23
chr17	29904156	29904177	1	22	Human_STR_576265	T	0	29904166.5	185474.5	0	0	0	38936.5	0	0	1	831.5	2	14	165	216529.5	0	0	0	12738.5	0	0	14	0	0	3	2153.5	0	4	23
chr17	29905522	29905537	1	16	Human_STR_576266	T	0	29905529.5	186837.5	0	0	0	40299.5	0	0	1	2194.5	0	15	167	217892.5	0	0	0	12197.5	0	0	14	0	0	3	790.5	1	4	23
chr17	29906223	29906246	5	4.8	Human_STR_576267	AAAAC	0	29906234.5	187542.5	0	0	0	41004.5	0	0	1	2435.5	0	15	168	218597.5	0	0	0	11492.5	0	0	14	0	0	3	85.5	1	4	23
chr17	29906750	29906781	4	8	Human_STR_576268	GTTT	0	29906765.5	188073.5	0	0	0	41535.5	0	0	1	1904.5	0	17	167	219128.5	0	0	0	10961.5	0	0	14	0	0	3	445.5	2	4	23
chr17	29906929	29906955	6	4.5	Human_STR_576269	GTTTTT	0	29906942	188250	0	0	0	41712	0	0	1	1728	0	17	168	219305	0	0	0	10785	0	0	14	0	0	3	523	2	4	23
chr17	29907372	29907382	1	11	Human_STR_576270	T	0	29907377	188685	0	0	0	42147	0	0	1	1293	0	16	169	219740	0	0	0	10350	0	0	14	0	0	3	88	1	4	23
chr17	29910185	29910204	4	5	Human_STR_576271	AAAC	0	29910194.5	191502.5	0	0	0	44964.5	0	0	1	767.5	1	14	178	222557.5	0	0	0	7532.5	0	1	14	0	0	3	2729.5	0	2	23
chr17	29910539	29910550	1	12	Human_STR_576272	T	0	29910544.5	191852.5	0	0	0	45314.5	0	0	1	1117.5	0	14	179	222907.5	0	0	0	7182.5	0	1	14	0	0	3	3079.5	0	2	23
chr17	29912129	29912169	3	13.6667	Human_STR_576273	ATG	0	29912149	193457	0	0	0	46919	0	0	1	69	2	16	181	224512	0	0	0	5578	0	1	14	0	0	3	4684	0	3	23
chr17	29912933	29912962	6	5	Human_STR_576274	ATTTTT	0	29912947.5	194255.5	0	0	0	47717.5	0	0	1	867.5	1	16	184	225310.5	0	0	0	4779.5	0	1	14	0	0	3	5482.5	0	3	23
chr17	29916099	29916110	1	12	Human_STR_576275	A	0	29916104.5	197412.5	0	0	0	50874.5	0	0	1	397.5	3	14	188	228467.5	0	0	0	1622.5	0	1	14	0	0	3	4780.5	0	6	21
chr17	29917130	29917141	1	12	Human_STR_576276	A	0	29917135.5	198443.5	0	0	0	51905.5	0	0	1	492.5	2	19	190	229498.5	0	0	0	591.5	1	1	14	0	0	3	3749.5	0	6	20
chr17	29917267	29917286	1	20	Human_STR_576277	T	0	29917276.5	198584.5	0	0	0	52046.5	0	0	1	633.5	2	19	191	229639.5	0	0	0	450.5	1	1	14	0	0	3	3608.5	0	6	21
chr17	29917728	29917748	4	5.25	Human_STR_576278	ATTG	0	29917738	199046	0	0	0	52508	0	0	1	1095	0	19	191	230101	0	0	0	11	1	1	14	0	0	3	3147	0	5	21
chr17	29918027	29918056	4	7.5	Human_STR_576279	ATTT	0	29918041.5	199349.5	0	0	0	52811.5	0	0	1	1398.5	0	21	191	230404.5	0	0	0	314.5	1	1	14	0	0	3	2843.5	0	5	21
chr17	29920557	29920583	2	13.5	Human_STR_576280	AC	0	29920570	201878	0	0	0	55340	0	0	1	369	3	23	192	232933	0	0	0	2843	0	2	11	0	0	3	315	1	5	20
chr17	29921880	29921915	4	9	Human_STR_576281	GTTT	0	29921897.5	203205.5	0	0	0	56667.5	0	0	1	557.5	3	25	194	234260.5	0	0	0	4170.5	0	2	11	0	0	3	1012.5	0	5	19
chr17	29922409	29922431	5	4.6	Human_STR_576282	GTTTT	0	29922420	203728	0	0	0	57190	0	0	1	1080	0	25	195	234783	0	0	0	4693	0	2	11	0	0	3	1165	0	5	19
chr17	29926674	29926693	5	4	Human_STR_576283	CTTTT	0	29926683.5	207991.5	0	0	0	61453.5	0	0	1	51.5	5	20	198	239046.5	0	0	0	1398.5	0	2	12	0	0	3	578.5	1	5	20
chr17	29927631	29927649	1	19	Human_STR_576284	A	0	29927640	208948	0	0	0	62410	0	0	1	202	6	21	196	240003	0	0	0	442	1	2	11	0	0	3	1535	0	5	20
chr17	29928720	29928746	1	27	Human_STR_576285	T	0	29928733	210041	0	0	0	63503	0	0	1	138	5	21	197	241096	0	0	0	651	1	2	11	0	0	3	2628	0	5	20
chr17	29929029	29929052	1	24	Human_STR_576286	T	0	29929040.5	210348.5	0	0	0	63810.5	0	0	1	445.5	3	21	197	241403.5	0	0	0	958.5	1	2	11	0	0	3	2935.5	0	5	20
chr17	29929499	29929521	1	23	Human_STR_576287	T	0	29929510	210818	0	0	0	64280	0	0	1	915	2	22	197	241873	0	0	0	1428	0	2	11	0	0	3	3405	0	5	20
chr17	29929748	29929784	2	18.5	Human_STR_576288	AC	0	29929766	211074	0	0	0	64536	0	0	1	724	1	22	195	242129	0	0	0	1684	0	2	11	0	0	3	3661	0	5	20
chr17	29930707	29930717	1	11	Human_STR_576289	A	0	29930712	212020	0	0	0	65482	0	0	1	222	4	23	195	243075	0	0	0	2630	0	2	11	0	0	3	4607	0	5	20
chr17	29932757	29932775	1	19	Human_STR_576290	A	0	29932766	214074	0	0	0	67536	0	0	1	395	1	21	199	245129	0	0	0	4684	0	2	13	0	0	4	6661	0	4	20
chr17	29933735	29933756	1	22	Human_STR_576291	A	0	29933745.5	215053.5	0	0	0	68515.5	0	0	1	910.5	1	21	199	246108.5	0	0	0	4019.5	0	2	14	0	0	5	7640.5	0	3	20
chr17	29933970	29934016	4	11.75	Human_STR_576292	ATCC/ACCC	0	29933993	215301	0	0	0	68763	0	0	1	663	1	22	199	246356	0	0	0	3772	0	2	14	0	0	5	7888	0	2	20
chr17	29935099	29935118	1	20	Human_STR_576293	A	0	29935108.5	216416.5	0	0	0	69878.5	0	0	1	452.5	1	22	199	247471.5	0	0	0	2656.5	0	2	14	0	0	5	9003.5	0	2	20
chr17	29935311	29935346	4	9	Human_STR_576294	GTTT	0	29935328.5	216636.5	0	0	0	70098.5	0	0	1	672.5	2	22	200	247691.5	0	0	0	2436.5	0	2	14	0	0	5	9223.5	0	1	20
chr17	29936858	29936895	2	19	Human_STR_576295	AC	0	29936876.5	218184.5	0	0	0	71646.5	0	0	1	117.5	2	18	201	249239.5	0	0	0	888.5	1	2	15	0	0	6	10771.5	0	0	20
chr17	29939236	29939265	2	15	Human_STR_576296	AC	0	29939250.5	220558.5	0	0	0	74020.5	0	0	1	124.5	2	12	208	251613.5	0	0	0	1485.5	0	1	15	0	0	6	13145.5	0	0	20
chr17	29940545	29940559	4	3.75	Human_STR_576297	AAAT	0	29940552	221860	0	0	0	75322	0	0	1	549	1	12	210	252915	0	0	0	2787	0	1	15	0	0	6	14447	0	0	20
chr17	29941303	29941316	1	14	Human_STR_576298	A	0	29941309.5	222617.5	0	0	0	76079.5	0	0	1	655.5	1	11	212	253672.5	0	0	0	3544.5	0	1	15	0	0	6	15204.5	0	0	20
chr17	29942630	29942656	1	27	Human_STR_576299	T	0	29942643	223951	0	0	0	77413	0	0	1	678	1	9	211	255006	0	0	0	4878	0	1	15	0	0	6	14442	0	0	20
chr17	29943511	29943537	6	4.5	Human_STR_576300	AAAAAC	0	29943524	224832	0	0	0	78294	0	0	1	317	1	10	211	255887	0	0	0	5759	0	1	15	0	0	6	13561	0	0	20
chr17	29944422	29944432	1	11	Human_STR_576301	A	0	29944427	225735	0	0	0	79197	0	0	1	586	1	11	211	256790	0	0	0	6662	0	1	15	0	0	6	12658	0	0	20
chr17	29944590	29944624	1	35	Human_STR_576302	A	0	29944607	225915	0	0	0	79377	0	0	1	766	1	11	211	256970	0	0	0	6842	0	1	15	0	0	6	12478	0	0	20
chr17	29944769	29944798	4	7.5	Human_STR_576303	AAAC	0	29944783.5	226091.5	0	0	0	79553.5	0	0	1	942.5	1	10	210	257146.5	0	0	0	7018.5	0	1	15	0	0	6	12301.5	0	0	20
chr17	29946289	29946300	1	12	Human_STR_576304	T	0	29946294.5	227602.5	0	0	0	81064.5	0	0	1	2453.5	0	10	210	258657.5	0	0	0	8529.5	0	1	15	0	0	6	10790.5	0	0	20
chr17	29947465	29947478	1	14	Human_STR_576305	T	0	29947471.5	228779.5	0	0	0	82241.5	0	0	1	2294.5	0	10	214	259834.5	0	0	0	9706.5	0	1	15	0	0	6	9613.5	0	1	20
chr17	29949338	29949357	3	6.66667	Human_STR_576306	AAT	0	29949347.5	230655.5	0	0	0	84117.5	0	0	1	418.5	1	12	218	261710.5	0	0	0	8707.5	0	1	15	0	1	6	7737.5	0	1	21
chr17	29950068	29950085	6	3	Human_STR_576307	AAAAAG	0	29950076.5	231384.5	0	0	0	84846.5	0	0	1	310.5	2	11	218	262439.5	0	0	0	7978.5	0	1	15	0	1	6	7008.5	0	1	21
chr17	29950206	29950232	4	6.75	Human_STR_576308	ATTT	0	29950219	231527	0	0	0	84989	0	0	1	453	2	11	218	262582	0	0	0	7836	0	1	15	0	1	6	6866	0	1	21
chr17	29951439	29951464	5	5.2	Human_STR_576309	AAAAC	0	29951451.5	232759.5	0	0	0	86221.5	0	0	1	559.5	1	13	218	263814.5	0	0	0	6603.5	0	1	15	0	1	6	5633.5	0	1	22
chr17	29952470	29952499	1	30	Human_STR_576310	T	0	29952484.5	233778.5	0	0	0	87254.5	0	0	1	915.5	1	13	218	264847.5	0	0	0	5570.5	0	1	15	0	1	6	4600.5	0	1	22
chr17	29952914	29952949	4	9	Human_STR_576311	GTTT	0	29952931.5	233331.5	0	0	0	87701.5	0	0	1	468.5	1	14	216	265294.5	0	0	0	5123.5	0	1	15	0	1	6	4153.5	0	1	22
chr17	29953775	29953814	2	20	Human_STR_576312	GT	0	29953794.5	232468.5	0	0	0	88564.5	0	0	1	228.5	2	15	216	266157.5	0	0	0	4260.5	0	1	15	0	1	6	3290.5	0	1	22
chr17	29953983	29954015	4	8.25	Human_STR_576313	AAGG	0	29953999	232264	0	0	0	88769	0	0	1	24	2	14	216	266362	0	0	0	4056	0	1	15	0	1	6	3086	0	1	22
chr17	29955742	29955771	6	5	Human_STR_576314	ATTTTT	0	29955756.5	230506.5	0	0	0	90526.5	0	0	1	387.5	2	15	214	268119.5	0	0	0	2298.5	0	1	15	0	1	6	1328.5	0	1	22
chr17	29956093	29956105	1	13	Human_STR_576315	A	0	29956099	230164	0	0	0	90869	0	0	1	45	2	15	214	268462	0	0	0	1956	0	1	15	0	1	6	986	1	1	22
chr17	29957949	29957962	2	7	Human_STR_576316	AT	0	29957955.5	228307.5	0	0	0	92725.5	0	0	1	75.5	2	17	211	270318.5	0	0	0	99.5	1	1	15	1	1	7	870.5	1	1	22
chr17	29966218	29966234	1	17	Human_STR_576317	A	0	29966226	220037	0	0	0	100996	0	0	0	24	2	14	215	278589	0	0	0	8171	0	1	15	0	1	7	9141	0	1	20
chr17	29966754	29966776	4	5.75	Human_STR_576318	ATTT	0	29966765	219498	0	0	0	101535	0	0	0	515	2	14	215	279128	0	0	0	8710	0	1	15	0	1	7	9680	0	1	21
chr17	29967390	29967405	1	16	Human_STR_576319	T	0	29967397.5	218865.5	0	0	0	102167.5	0	0	0	347.5	1	15	215	279760.5	0	0	0	9342.5	0	1	15	0	1	7	10312.5	0	0	21
chr17	29970020	29970035	1	16	Human_STR_576320	T	0	29970027.5	216235.5	0	0	0	104797.5	0	0	0	1351.5	0	16	214	282390.5	0	0	0	11972.5	0	0	15	0	0	7	11997.5	0	0	22
chr17	29971193	29971227	3	11.6667	Human_STR_576321	ATT	0	29971210	215053	0	0	0	105980	0	0	0	2111	0	22	214	283573	0	0	0	13155	0	0	15	0	0	7	10815	0	0	22
chr17	29971582	29971594	1	13	Human_STR_576322	A	0	29971588	214675	0	0	0	106358	0	0	0	1733	0	20	213	283951	0	0	0	13533	0	0	15	0	0	7	10437	0	0	22
chr17	29972231	29972273	2	21.5	Human_STR_576323	CT	0	29972252	214011	0	0	0	107022	0	0	0	1069	0	20	213	284615	0	0	0	14197	0	0	15	0	0	7	9773	0	1	22
chr17	29976893	29976903	1	11	Human_STR_576324	C	0	29976898	209365	0	0	0	111668	0	0	0	211	3	23	210	287522	0	0	0	18843	0	0	15	0	0	7	5127	0	1	21
chr17	29977076	29977091	1	16	Human_STR_576325	A	0	29977083.5	209179.5	0	0	0	111853.5	0	0	0	25.5	3	24	210	287336.5	0	0	0	19028.5	0	0	15	0	0	7	4941.5	0	1	21
chr17	29977530	29977541	1	12	Human_STR_576326	A	0	29977535.5	208727.5	0	0	0	112305.5	0	0	0	114.5	4	26	212	286884.5	0	0	0	19480.5	0	0	15	0	0	7	4489.5	0	1	21
chr17	29979104	29979153	4	12.5	Human_STR_576327	AAGG	0	29979128.5	207134.5	0	0	0	113898.5	0	0	0	37.5	4	24	214	285291.5	0	0	0	21073.5	0	0	15	0	0	7	2896.5	0	1	21
chr17	29979296	29979308	1	13	Human_STR_576328	A	0	29979302	206961	0	0	0	114072	0	0	0	211	4	24	214	285118	0	0	0	21247	0	0	15	0	0	7	2723	0	1	21
chr17	29979460	29979472	1	13	Human_STR_576329	A	0	29979466	206797	0	0	0	114236	0	0	0	375	4	24	214	284954	0	0	0	21411	0	0	15	0	0	7	2559	0	1	21
chr17	29979621	29979639	1	19	Human_STR_576330	A	0	29979630	206633	0	0	0	114400	0	0	0	463	5	25	214	284790	0	0	0	21575	0	0	15	0	0	7	2395	0	1	21
chr17	29980195	29980215	2	10.5	Human_STR_576331	AG	0	29980205	206058	0	0	0	114975	0	0	0	112	6	26	215	284215	0	0	0	22150	0	0	15	0	0	7	1820	0	1	21
chr17	29981596	29981615	1	20	Human_STR_576332	T	0	29981605.5	204657.5	0	0	0	116375.5	0	0	0	420.5	3	26	215	282814.5	0	0	0	23550.5	0	0	15	0	0	7	419.5	1	1	22
chr17	29982779	29982803	1	25	Human_STR_576333	A	0	29982791	203472	0	0	0	117561	0	0	0	1041	0	26	215	281629	0	0	0	24736	0	0	15	0	0	7	766	1	1	22
chr17	29983227	29983245	1	19	Human_STR_576334	T	0	29983236	203027	0	0	0	118006	0	0	0	596	2	26	215	281184	0	0	0	25181	0	0	15	0	0	7	1211	0	1	22
chr17	29984717	29984742	3	8.66667	Human_STR_576335	AAC	0	29984729.5	201533.5	0	0	0	119499.5	0	0	0	347.5	7	25	215	279690.5	0	0	0	26674.5	0	0	14	0	0	6	2704.5	0	1	22
chr17	29988354	29988373	1	20	Human_STR_576336	T	0	29988363.5	197899.5	0	0	0	123133.5	0	0	0	849.5	1	22	216	276056.5	0	0	0	30308.5	0	0	15	0	0	8	6338.5	0	1	21
chr17	29989626	29989650	4	6.25	Human_STR_576337	ATTT	0	29989638	196625	0	0	0	124408	0	0	0	108	2	24	216	274782	0	0	0	31583	0	0	15	0	0	8	7613	0	1	21
chr17	29995765	29995779	4	3.75	Human_STR_576338	GTTT	0	29995772	190491	0	0	0	130542	0	0	0	2377	0	26	217	268648	0	0	0	27872	0	0	14	0	0	9	13747	0	0	20
chr17	29998872	29998890	1	19	Human_STR_576339	A	0	29998881	187382	0	0	0	133651	0	0	0	92	6	30	216	265539	0	0	0	24763	0	0	15	0	0	9	16856	0	0	18
chr17	30003137	30003203	4	16.75	Human_STR_576340	AGGG	0	30003170	183093	0	0	0	137940	0	0	0	415	3	40	225	261250	0	0	0	20474	0	0	15	0	0	9	14010	0	0	18
chr17	30003580	30003627	1	48	Human_STR_576341	A	0	30003603.5	182659.5	0	0	0	138373.5	0	0	0	529.5	4	40	224	260816.5	0	0	0	20040.5	0	0	15	0	0	9	13576.5	0	0	18
chr17	30006284	30006311	2	14	Human_STR_576342	CT	0	30006297.5	179965.5	0	0	0	141067.5	0	0	0	109.5	3	44	228	258122.5	0	0	0	17346.5	0	0	15	0	0	9	10882.5	0	0	18
chr17	30007450	30007485	2	18	Human_STR_576343	AC	0	30007467.5	178795.5	0	0	0	142237.5	0	0	0	459.5	4	47	229	256952.5	0	0	0	16176.5	0	0	15	0	0	9	9712.5	0	1	16
chr17	30008468	30008488	1	21	Human_STR_576344	A	0	30008478	177785	0	0	0	143248	0	0	0	69	7	46	230	255942	0	0	0	15166	0	0	15	0	0	9	8702	0	1	16
chr17	30009034	30009057	1	24	Human_STR_576345	T	0	30009045.5	177217.5	0	0	0	143815.5	0	0	0	315.5	7	45	229	255374.5	0	0	0	14598.5	0	0	15	0	0	9	8134.5	0	1	16
chr17	30010512	30010527	1	16	Human_STR_576346	T	0	30010519.5	175743.5	0	0	0	145289.5	0	0	0	296.5	4	39	228	253900.5	0	0	0	13124.5	0	0	15	0	0	9	6660.5	0	1	16
chr17	30014591	30014606	1	16	Human_STR_576347	A	0	30014598.5	171664.5	0	0	0	149368.5	0	0	0	113.5	3	39	230	249821.5	0	0	0	9045.5	0	1	15	0	0	9	2581.5	0	2	16
chr17	30015319	30015337	1	19	Human_STR_576348	T	0	30015328	170935	0	0	0	150098	0	0	0	421	3	38	232	249092	0	0	0	8316	0	1	15	0	0	9	1852	0	2	17
chr17	30015487	30015503	1	17	Human_STR_576349	T	0	30015495	170768	0	0	0	150265	0	0	0	254	5	38	232	248925	0	0	0	8149	0	1	15	0	0	9	1685	0	2	17
chr17	30015999	30016018	3	6.66667	Human_STR_576350	AAT	0	30016008.5	170254.5	0	0	0	150778.5	0	0	0	259.5	3	38	232	248411.5	0	0	0	7635.5	0	1	15	0	0	9	1171.5	0	2	17
chr17	30016500	30016522	4	5.75	Human_STR_576351	ATTT	0	30016511	169752	0	0	0	151281	0	0	0	113	4	37	233	247909	0	0	0	7133	0	1	15	0	0	9	669	1	2	17
chr17	30016965	30016977	1	13	Human_STR_576352	T	0	30016971	169292	0	0	0	151741	0	0	0	297	3	36	233	247449	0	0	0	6673	0	1	15	0	0	9	209	1	2	17
chr17	30017649	30017664	1	16	Human_STR_576353	T	0	30017656.5	168606.5	0	0	0	152426.5	0	0	0	388.5	1	36	237	246763.5	0	0	0	5987.5	0	1	15	0	0	9	476.5	1	2	17
chr17	30018920	30018932	2	6.5	Human_STR_576354	AT	0	30018926	167337	0	0	0	153696	0	0	0	95	2	33	238	245494	0	0	0	4718	0	1	14	0	0	9	1746	0	2	17
chr17	30022523	30022540	4	4.5	Human_STR_576355	ATTC	0	30022531.5	163731.5	0	0	0	156357.5	0	0	0	174.5	4	27	237	241888.5	0	0	0	1112.5	0	3	14	0	2	9	573.5	1	2	16
chr17	30025411	30025432	4	5.5	Human_STR_576356	AAAT	0	30025421.5	160841.5	0	0	0	153467.5	0	0	0	955.5	1	27	242	238998.5	0	0	0	1777.5	0	4	14	0	3	9	2316.5	0	2	13
chr17	30026172	30026189	1	18	Human_STR_576357	A	0	30026180.5	160082.5	0	0	0	152708.5	0	0	0	893.5	1	27	241	238239.5	0	0	0	2536.5	0	5	14	0	4	9	3075.5	0	2	12
chr17	30029529	30029551	5	4.6	Human_STR_576358	GTTTT	0	30029540	156723	0	0	0	149349	0	0	0	332	1	33	235	234880	0	0	0	2397	0	5	14	0	4	10	6435	0	1	12
chr17	30031467	30031520	5	10.8	Human_STR_576359	ATTTT	0	30031493.5	154769.5	0	0	0	147395.5	0	0	0	734.5	3	35	232	232926.5	0	0	0	443.5	2	5	14	2	4	10	8388.5	0	1	12
chr17	30033255	30033272	4	4.5	Human_STR_576360	AAAT	0	30033263.5	152999.5	0	0	0	145625.5	0	0	0	557.5	4	33	230	231156.5	0	0	0	249.5	2	5	14	2	4	10	10158.5	0	0	13
chr17	30034133	30034146	1	14	Human_STR_576361	A	0	30034139.5	152123.5	0	0	0	144749.5	0	0	0	318.5	3	32	230	230280.5	0	0	0	626.5	1	4	14	1	4	10	11034.5	0	0	13
chr17	30035310	30035335	5	5.2	Human_STR_576362	GTTTT	0	30035322.5	150940.5	0	0	0	143566.5	0	0	0	154.5	4	32	229	229097.5	0	0	0	586.5	1	4	14	1	4	10	12217.5	0	0	13
chr17	30036286	30036303	1	18	Human_STR_576363	A	0	30036294.5	149968.5	0	0	0	142594.5	0	0	0	282.5	8	32	228	228125.5	0	0	0	385.5	1	4	14	1	4	10	13045.5	0	0	13
chr17	30038057	30038069	2	6.5	Human_STR_576364	AT	0	30038063	148200	0	0	0	140826	0	0	0	214	7	37	227	226357	0	0	0	2154	0	4	13	0	4	10	11277	0	0	13
chr17	30038492	30038503	1	12	Human_STR_576365	A	0	30038497.5	147765.5	0	0	0	140391.5	0	0	0	101.5	4	36	227	225922.5	0	0	0	2588.5	0	4	13	0	4	10	10842.5	0	0	13
chr17	30039127	30039141	1	15	Human_STR_576366	A	0	30039134	147129	0	0	0	139755	0	0	0	136	5	37	227	225286	0	0	0	3225	0	4	13	0	4	10	10206	0	0	13
chr17	30040419	30040433	1	15	Human_STR_576367	A	0	30040426	145837	0	0	0	138463	0	0	0	392	5	36	227	223994	0	0	0	4517	0	4	13	0	4	10	8914	0	1	13
chr17	30042282	30042300	6	3.16667	Human_STR_576368	GTTTTT	0	30042291	143972	0	0	0	136598	0	0	0	370	2	37	226	222129	0	0	0	6382	0	3	13	0	3	10	7049	0	3	13
chr17	30042830	30042848	2	9.5	Human_STR_576369	AT	0	30042839	143424	0	0	0	136050	0	0	0	111	2	34	226	221581	0	0	0	6930	0	2	13	0	2	10	6501	0	3	13
chr17	30043285	30043301	1	17	Human_STR_576370	A	0	30043293	142970	0	0	0	135596	0	0	0	343	1	34	226	221127	0	0	0	7384	0	2	13	0	2	10	6047	0	3	13
chr17	30043604	30043621	1	18	Human_STR_576371	A	0	30043612.5	142650.5	0	0	0	135276.5	0	0	0	662.5	1	34	226	220807.5	0	0	0	7703.5	0	1	13	0	1	10	5727.5	0	3	13
chr17	30043830	30043842	1	13	Human_STR_576372	A	0	30043836	142427	0	0	0	135053	0	0	0	886	1	33	226	220584	0	0	0	7927	0	1	13	0	1	10	5504	0	3	13
chr17	30043949	30043960	2	6	Human_STR_576373	GT	0	30043954.5	142308.5	0	0	0	134934.5	0	0	0	1004.5	0	33	225	220465.5	0	0	0	8045.5	0	1	13	0	1	10	5385.5	0	3	13
chr17	30044410	30044425	1	16	Human_STR_576374	T	0	30044417.5	141845.5	0	0	0	134471.5	0	0	0	805.5	1	33	225	220002.5	0	0	0	8508.5	0	1	13	0	1	10	4922.5	0	3	13
chr17	30044718	30044738	6	3.5	Human_STR_576375	GTTTTT	0	30044728	141535	0	0	0	134161	0	0	0	495	1	32	225	219692	0	0	0	8819	0	1	13	0	1	10	4612	0	3	13
chr17	30045885	30045913	6	4.83333	Human_STR_576376	AAAAAC	0	30045899	140364	0	0	0	132990	0	0	0	429	5	30	225	218521	0	0	0	9990	0	1	13	0	1	10	3441	0	3	13
chr17	30046248	30046263	1	16	Human_STR_576377	A	0	30046255.5	140007.5	0	0	0	132633.5	0	0	0	72.5	4	30	225	218164.5	0	0	0	10346.5	0	0	13	0	0	10	3084.5	0	3	13
chr17	30046751	30046768	1	18	Human_STR_576378	A	0	30046759.5	139503.5	0	0	0	132129.5	0	0	0	69.5	5	28	225	217660.5	0	0	0	10648.5	0	0	13	0	0	10	2580.5	0	3	13
chr17	30047092	30047104	1	13	Human_STR_576379	A	0	30047098	139165	0	0	0	131791	0	0	0	408	6	25	225	217322	0	0	0	10310	0	0	13	0	0	10	2242	0	3	13
chr17	30047252	30047276	2	12.5	Human_STR_576380	AC	0	30047264	138999	0	0	0	131625	0	0	0	253	6	24	225	217156	0	0	0	10144	0	0	13	0	0	10	2076	0	3	13
chr17	30048189	30048215	4	6.75	Human_STR_576381	AAAT	0	30048202	138061	0	0	0	130687	0	0	0	415	4	22	227	216218	0	0	0	9206	0	1	13	0	1	10	1138	0	3	14
chr17	30050421	30050448	4	7	Human_STR_576382	ATTC	0	30050434.5	135828.5	0	0	0	128454.5	0	0	0	1271.5	0	17	226	213985.5	0	0	0	6973.5	0	1	14	0	1	10	630.5	1	3	14
chr17	30050711	30050721	1	11	Human_STR_576383	T	0	30050716	135547	0	0	0	128173	0	0	0	990	1	17	226	213704	0	0	0	6692	0	1	14	0	1	10	349	2	3	14
chr17	30052856	30052875	5	4	Human_STR_576384	AGGGG	0	30052865.5	133397.5	0	0	0	126023.5	0	0	0	954.5	1	18	225	211554.5	0	0	0	4542.5	0	1	14	0	1	10	1180.5	0	3	15
chr17	30053339	30053349	1	11	Human_STR_576385	T	0	30053344	132919	0	0	0	125545	0	0	0	1433	0	17	225	211076	0	0	0	4064	0	1	14	0	1	10	1659	0	3	15
chr17	30053455	30053475	1	21	Human_STR_576386	T	0	30053465	132798	0	0	0	125424	0	0	0	1554	0	17	224	210955	0	0	0	3943	0	1	14	0	1	10	1780	0	3	15
chr17	30053966	30053982	1	17	Human_STR_576387	T	0	30053974	132289	0	0	0	124915	0	0	0	1783	0	17	225	210446	0	0	0	3434	0	1	14	0	1	10	2289	0	3	15
chr17	30054056	30054066	1	11	Human_STR_576388	A	0	30054061	132202	0	0	0	124828	0	0	0	1696	0	17	224	210359	0	0	0	3347	0	1	14	0	1	10	2376	0	3	15
chr17	30054792	30054806	1	15	Human_STR_576389	A	0	30054799	131464	0	0	0	124090	0	0	0	958	1	19	224	209621	0	0	0	2609	0	1	14	0	1	10	3114	0	3	15
chr17	30054954	30055009	2	28	Human_STR_576390	AT	0	30054981.5	131281.5	0	0	0	123907.5	0	0	0	775.5	1	20	224	209438.5	0	0	0	2426.5	0	1	14	0	1	10	3296.5	0	3	15
chr17	30056717	30056732	4	4	Human_STR_576391	AAAT	0	30056724.5	129538.5	0	0	0	122164.5	0	0	0	212.5	2	18	222	207695.5	0	0	0	683.5	1	1	14	1	1	10	5039.5	0	4	15
chr17	30057806	30057822	1	17	Human_STR_576392	A	0	30057814	128449	0	0	0	121075	0	0	0	877	1	17	222	206606	0	0	0	406	1	1	14	1	1	10	6129	0	4	14
chr17	30060950	30060999	2	25	Human_STR_576393	GT	0	30060974.5	125288.5	0	0	0	117914.5	0	0	0	309.5	3	18	224	203445.5	0	0	0	3566.5	0	1	13	0	1	9	5270.5	0	4	14
chr17	30061134	30061147	1	14	Human_STR_576394	A	0	30061140.5	125122.5	0	0	0	117748.5	0	0	0	143.5	3	18	224	203279.5	0	0	0	3732.5	0	1	13	0	1	9	5104.5	0	3	14
chr17	30061513	30061545	5	6.6	Human_STR_576395	CTTTT	0	30061529	124734	0	0	0	117360	0	0	0	110	3	18	222	202891	0	0	0	4121	0	1	13	0	1	9	4716	0	3	14
chr17	30063675	30063688	1	14	Human_STR_576396	A	0	30063681.5	122581.5	0	0	0	115207.5	0	0	0	537.5	3	16	221	200738.5	0	0	0	6273.5	0	1	13	0	1	9	2563.5	0	2	14
chr17	30067305	30067320	1	16	Human_STR_576397	A	0	30067312.5	118950.5	0	0	0	111576.5	0	0	0	113.5	1	16	223	197107.5	0	0	0	9904.5	0	1	13	0	1	9	527.5	1	2	14
chr17	30069075	30069106	1	32	Human_STR_576398	A	0	30069090.5	117172.5	0	0	0	109798.5	0	0	0	111.5	1	18	221	195329.5	0	0	0	11682.5	0	0	13	0	0	9	1250.5	0	2	14
chr17	30069864	30069890	4	6.75	Human_STR_576399	AAAT	0	30069877	116386	0	0	0	109012	0	0	0	228	3	18	221	194543	0	0	0	12469	0	0	13	0	0	9	2037	0	2	15
chr17	30071171	30071187	4	4.25	Human_STR_576400	AGGG	0	30071179	115084	0	0	0	107710	0	0	0	304	1	20	222	193241	0	0	0	13771	0	0	13	0	0	9	3339	0	2	15
chr17	30074230	30074253	5	4.8	Human_STR_576401	GTTTT	0	30074241.5	112021.5	0	0	0	104647.5	0	0	0	2849.5	0	16	224	190178.5	0	0	0	12078.5	0	0	13	0	0	9	6401.5	0	3	15
chr17	30075147	30075162	4	4	Human_STR_576402	ATTT	0	30075154.5	111108.5	0	0	0	103734.5	0	0	0	1936.5	0	13	225	189265.5	0	0	0	11165.5	0	0	13	0	0	9	6085.5	0	3	15
chr17	30075763	30075784	1	22	Human_STR_576403	A	0	30075773.5	110489.5	0	0	0	103115.5	0	0	0	1317.5	0	12	225	188646.5	0	0	0	10546.5	0	0	13	0	0	9	5466.5	0	3	15
chr17	30077625	30077638	2	7	Human_STR_576404	AC	0	30077631.5	108631.5	0	0	0	101257.5	0	0	0	430.5	3	12	223	186788.5	0	0	0	8688.5	0	2	13	0	2	9	3608.5	0	2	15
chr17	30077968	30077985	1	18	Human_STR_576405	A	0	30077976.5	108286.5	0	0	0	100912.5	0	0	0	321.5	4	12	222	186443.5	0	0	0	8343.5	0	2	14	0	2	10	3263.5	0	2	15
chr17	30082829	30082855	1	27	Human_STR_576406	A	0	30082842	103421	0	0	0	96047	0	0	1	844	1	12	216	181578	0	0	0	3478	0	3	14	0	2	10	1602	0	2	14
chr17	30083147	30083173	1	27	Human_STR_576407	A	0	30083160	103103	0	0	0	95729	0	0	1	526	1	13	216	181260	0	0	0	3160	0	4	14	0	3	10	1920	0	2	14
chr17	30084461	30084484	1	24	Human_STR_576408	T	0	30084472.5	101790.5	0	0	0	94416.5	0	0	1	726.5	2	14	215	179947.5	0	0	0	1847.5	0	4	14	0	3	10	3232.5	0	2	14
chr17	30086071	30086099	2	14.5	Human_STR_576409	GT	0	30086085	100178	0	0	0	92804	0	0	1	254	2	15	212	178335	0	0	0	235	1	4	14	1	3	10	1695	0	2	15
chr17	30087292	30087312	1	21	Human_STR_576410	T	0	30087302	98961	0	0	1	91587	0	0	1	1471	0	15	211	177118	0	0	0	3	3	4	14	2	3	10	478	1	2	15
chr17	30088731	30088753	3	7.66667	Human_STR_576411	AAT	0	30088742	97521	0	0	1	90147	0	0	2	2072	0	13	209	175678	0	0	0	623	1	4	14	0	3	10	962	1	2	15
chr17	30088986	30089004	1	19	Human_STR_576412	T	0	30088995	97268	0	0	1	89894	0	0	2	1819	0	13	209	175425	0	0	0	876	1	5	14	0	3	10	1215	0	2	15
chr17	30099762	30099777	1	16	Human_STR_576413	T	0	30099769.5	86493.5	0	0	1	79119.5	0	0	2	80.5	6	25	209	164650.5	0	0	0	1021.5	0	2	15	0	1	10	11989.5	0	0	15
chr17	30101787	30101808	4	5.5	Human_STR_576414	AAAT	0	30101797.5	84465.5	0	0	1	77091.5	0	0	2	486.5	4	22	202	162622.5	0	0	0	3049.5	0	2	15	0	1	10	13487.5	0	0	15
chr17	30102361	30102390	5	6	Human_STR_576415	AAAAC	0	30102375.5	83887.5	0	0	1	76513.5	0	0	2	42.5	4	22	200	162044.5	0	0	0	3627.5	0	2	15	0	1	10	12909.5	0	0	15
chr17	30104788	30104816	5	5.8	Human_STR_576416	AAAAC	0	30104802	81461	0	0	1	74087	0	0	2	519	2	27	196	159618	0	0	0	6054	0	1	15	0	1	10	10483	0	0	15
chr17	30105325	30105339	1	15	Human_STR_576417	T	0	30105332	80931	0	0	1	73557	0	0	2	11	2	29	196	159088	0	0	0	6584	0	1	15	0	1	10	9953	0	1	16
chr17	30106982	30106999	4	4.5	Human_STR_576418	ACCC	0	30106990.5	79272.5	0	0	1	71898.5	0	0	2	404.5	3	32	196	157429.5	0	0	0	8242.5	0	1	15	0	1	10	8294.5	0	1	16
chr17	30113577	30113605	1	29	Human_STR_576419	A	0	30113591	72672	0	0	1	65298	0	0	2	483	6	27	178	150829	0	0	0	14843	0	0	15	0	0	10	1694	0	1	16
chr17	30114268	30114314	3	15.6667	Human_STR_576420	ATG	0	30114291	71972	0	0	1	64598	0	0	2	36	10	29	177	150129	0	0	0	14712	0	0	15	0	0	10	994	1	1	16
chr17	30114630	30114647	1	18	Human_STR_576421	A	0	30114638.5	71624.5	0	0	1	64250.5	0	0	2	35.5	10	29	177	149781.5	0	0	0	14364.5	0	0	15	0	0	10	646.5	1	1	16
chr17	30116569	30116597	4	7.25	Human_STR_576422	AAAT	0	30116583	69680	0	0	1	62306	0	0	2	262	8	28	172	147837	0	0	0	12420	0	0	15	0	0	10	1298	0	1	16
chr17	30116741	30116763	4	5.75	Human_STR_576423	AAAT	0	30116752	69511	0	0	1	62137	0	0	2	93	7	27	172	147668	0	0	0	12251	0	0	15	0	0	10	1467	0	1	16
chr17	30118105	30118116	1	12	Human_STR_576424	A	0	30118110.5	68152.5	0	0	1	60778.5	0	0	2	25.5	4	27	172	146309.5	0	0	0	10892.5	0	0	15	0	0	10	2825.5	0	1	15
chr17	30118376	30118404	6	4.83333	Human_STR_576425	ATTTTT	0	30118390	67873	0	0	1	60499	0	0	2	254	2	28	173	146030	0	0	0	10613	0	0	15	0	0	10	3105	0	1	15
chr17	30119812	30119831	2	10	Human_STR_576426	GT	0	30119821.5	66441.5	0	0	1	59067.5	0	0	2	841.5	1	29	173	144598.5	0	0	0	9181.5	0	1	15	0	1	10	4536.5	0	1	15
chr17	30121203	30121226	1	24	Human_STR_576427	A	0	30121214.5	65048.5	0	0	1	57674.5	0	0	2	545.5	2	29	172	143205.5	0	0	0	7788.5	0	1	15	0	1	10	5929.5	0	1	15
chr17	30122032	30122047	1	16	Human_STR_576428	T	0	30122039.5	64223.5	0	0	1	56849.5	0	0	2	279.5	1	29	172	142380.5	0	0	0	6963.5	0	1	15	0	1	10	6754.5	0	1	15
chr17	30122351	30122369	5	3.8	Human_STR_576429	GTTTT	0	30122360	63903	0	0	1	56529	0	0	2	600	1	29	171	142060	0	0	0	6643	0	1	15	0	1	10	7075	0	1	15
chr17	30123211	30123246	4	9	Human_STR_576430	AAGT/AAAT	0	30123228.5	63034.5	0	0	1	55660.5	0	0	2	557.5	4	29	168	141191.5	0	0	0	5774.5	0	1	15	0	1	10	7943.5	0	2	14
chr17	30124347	30124369	1	23	Human_STR_576431	T	0	30124358	61905	0	0	1	54531	0	0	2	279	4	25	167	140062	0	0	0	4645	0	1	14	0	1	10	8227	0	2	14
chr17	30125883	30125897	1	15	Human_STR_576432	A	0	30125890	60373	0	0	1	52999	0	0	2	521	1	18	167	138530	0	0	0	3113	0	1	14	0	1	10	6695	0	1	14
chr17	30125914	30125926	1	13	Human_STR_576433	A	0	30125920	60343	0	0	1	52969	0	0	2	551	1	18	167	138500	0	0	0	3083	0	1	14	0	1	10	6665	0	1	14
chr17	30127732	30127755	4	6	Human_STR_576434	AAAC	0	30127743.5	58519.5	0	0	1	51145.5	0	0	2	372.5	2	11	166	136676.5	0	0	0	1259.5	0	1	14	0	1	10	4841.5	0	1	14
chr17	30130368	30130385	1	18	Human_STR_576435	A	0	30130376.5	55886.5	0	0	2	48512.5	0	0	2	1416.5	0	12	165	134043.5	0	0	0	1373.5	0	1	15	0	1	11	2208.5	0	1	15
chr17	30130523	30130537	1	15	Human_STR_576436	A	0	30130530	55733	0	0	2	48359	0	0	2	1570	0	12	165	133890	0	0	0	1527	0	1	15	0	1	11	2055	0	1	15
chr17	30130697	30130711	1	15	Human_STR_576437	A	0	30130704	55559	0	0	2	48185	0	0	2	1744	0	11	165	133716	0	0	0	1701	0	1	15	0	1	11	1881	0	1	15
chr17	30132304	30132318	4	3.75	Human_STR_576438	GTTT	0	30132311	53952	0	0	2	46578	0	0	2	3351	0	10	164	132109	0	0	0	3308	0	1	14	0	1	10	274	1	1	15
chr17	30134043	30134058	1	16	Human_STR_576439	A	0	30134050.5	52212.5	0	0	2	44838.5	0	0	2	5090.5	0	7	160	130369.5	0	0	0	5047.5	0	1	12	0	1	8	1465.5	0	1	15
chr17	30134240	30134259	1	20	Human_STR_576440	T	0	30134249.5	52013.5	0	0	2	44639.5	0	0	2	5137.5	0	6	160	130170.5	0	0	0	5246.5	0	1	12	0	1	8	1664.5	0	1	15
chr17	30136182	30136224	1	43	Human_STR_576441	T	0	30136203	50060	0	0	2	42686	0	0	2	3184	0	5	157	128217	0	0	0	7200	0	1	12	0	1	8	3618	0	1	15
chr17	30136508	30136537	1	30	Human_STR_576442	T	0	30136522.5	49740.5	0	0	2	42366.5	0	0	2	2864.5	0	5	157	127897.5	0	0	0	7519.5	0	1	12	0	1	8	3937.5	0	1	15
chr17	30137165	30137179	1	15	Human_STR_576443	T	0	30137172	49091	0	0	2	41717	0	0	2	2215	0	5	151	127248	0	0	0	8169	0	1	12	0	1	8	4587	0	1	15
chr17	30138793	30138805	1	13	Human_STR_576444	A	0	30138799	47464	0	0	2	40090	0	0	2	588	2	5	147	125621	0	0	0	9796	0	1	13	0	1	8	6214	0	2	15
chr17	30139200	30139223	3	8	Human_STR_576445	ATT	0	30139211.5	47051.5	0	0	2	39677.5	0	0	2	175.5	2	4	146	125208.5	0	0	0	10208.5	0	0	13	0	0	8	6626.5	0	2	15
chr17	30141684	30141699	1	16	Human_STR_576446	A	0	30141691.5	44571.5	0	0	2	37197.5	0	0	2	2070.5	0	4	142	122728.5	0	0	0	8723.5	0	1	13	0	0	8	6068.5	0	2	15
chr17	30141849	30141869	1	21	Human_STR_576447	A	0	30141859	44404	0	0	2	37030	0	0	2	2238	0	4	142	122561	0	0	0	8556	0	1	13	0	0	8	5901	0	3	15
chr17	30142056	30142088	4	8.25	Human_STR_576448	ATTT	0	30142072	44191	0	0	2	36817	0	0	2	2451	0	4	141	122348	0	0	0	8343	0	1	13	0	0	8	5688	0	3	15
chr17	30143579	30143596	3	6	Human_STR_576449	AAT	0	30143587.5	42675.5	0	0	2	35301.5	0	0	2	3966.5	0	4	141	120832.5	0	0	0	6827.5	0	1	13	0	0	8	4172.5	0	2	15
chr17	30144325	30144339	1	15	Human_STR_576450	A	0	30144332	41931	0	0	2	34557	0	0	2	3551	0	5	141	120088	0	0	0	6083	0	1	13	0	0	8	3428	0	2	15
chr17	30144793	30144813	5	4.2	Human_STR_576451	AAAAT	0	30144803	41460	0	0	2	34086	0	0	2	3080	0	5	141	119617	0	0	0	5612	0	1	13	0	0	8	2957	0	2	15
chr17	30144997	30145012	1	16	Human_STR_576452	T	0	30145004.5	41258.5	0	0	2	33884.5	0	0	2	2878.5	0	5	141	119415.5	0	0	0	5410.5	0	1	13	0	0	8	2755.5	0	2	15
chr17	30145878	30145896	4	4.75	Human_STR_576453	AAAT	0	30145887	40376	0	0	2	33002	0	0	2	1996	0	5	141	118533	0	0	0	4528	0	1	13	0	0	8	1873	0	2	15
chr17	30147708	30147721	1	14	Human_STR_576454	A	0	30147714.5	38548.5	0	0	2	31174.5	0	0	2	168.5	2	5	136	116705.5	0	0	0	2700.5	0	1	13	0	0	8	45.5	1	2	16
chr17	30148213	30148223	1	11	Human_STR_576455	T	0	30148218	38045	0	0	2	30671	0	0	2	245	2	7	135	116202	0	0	0	2197	0	1	13	0	0	8	458	1	2	16
chr17	30149165	30149193	1	29	Human_STR_576456	A	0	30149179	37084	0	0	2	29710	0	0	2	1206	0	10	133	115241	0	0	0	1236	0	1	13	0	0	8	1419	0	2	16
chr17	30149402	30149414	1	13	Human_STR_576457	T	0	30149408	36855	0	0	2	29481	0	0	2	1435	0	9	133	115012	0	0	0	1007	0	1	13	0	0	8	1648	0	2	15
chr17	30149567	30149582	1	16	Human_STR_576458	T	0	30149574.5	36688.5	0	0	2	29314.5	0	0	2	1601.5	0	9	133	114845.5	0	0	0	840.5	1	1	13	0	0	8	1814.5	0	2	15
chr17	30151279	30151296	1	18	Human_STR_576459	T	0	30151287.5	34975.5	0	0	2	27601.5	0	0	2	2591.5	0	8	133	113132.5	0	0	0	872.5	1	1	13	0	0	8	512.5	1	2	14
chr17	30154633	30154651	4	4.75	Human_STR_576460	AAAT	0	30154642	31621	0	0	2	24247	0	0	2	763	1	11	132	109778	0	0	0	4227	0	1	13	0	0	8	2842	0	2	13
chr17	30155380	30155399	1	20	Human_STR_576461	T	0	30155389.5	30873.5	0	0	2	23499.5	0	0	2	1510.5	0	13	132	109030.5	0	0	0	4974.5	0	1	13	0	0	8	3589.5	0	2	13
chr17	30156001	30156016	1	16	Human_STR_576462	T	0	30156008.5	30254.5	0	0	2	22880.5	0	0	2	1865.5	0	13	131	108411.5	0	0	0	5593.5	0	1	13	0	0	8	4208.5	0	2	13
chr17	30156893	30156913	2	10.5	Human_STR_576463	AT	0	30156903	29360	0	0	2	21986	0	0	2	971	1	13	131	107517	0	0	0	6488	0	1	13	0	0	8	5103	0	2	13
chr17	30159525	30159542	1	18	Human_STR_576464	T	0	30159533.5	26729.5	0	0	2	19355.5	0	0	2	397.5	3	12	131	104886.5	0	0	0	9118.5	0	1	13	0	0	7	7733.5	0	2	13
chr17	30160372	30160383	1	12	Human_STR_576465	A	0	30160377.5	25885.5	0	0	2	18511.5	0	0	2	1241.5	0	12	131	104042.5	0	0	0	9962.5	0	1	13	0	0	7	8577.5	0	2	13
chr17	30160533	30160546	1	14	Human_STR_576466	A	0	30160539.5	25723.5	0	0	2	18349.5	0	0	2	1095.5	0	13	131	103880.5	0	0	0	10124.5	0	0	13	0	0	7	8739.5	0	2	13
chr17	30161424	30161443	1	20	Human_STR_576467	A	0	30161433.5	24829.5	0	0	2	17455.5	0	0	2	201.5	2	13	128	102986.5	0	0	0	11018.5	0	0	13	0	0	7	7931.5	0	2	13
chr17	30161893	30161910	1	18	Human_STR_576468	A	0	30161901.5	24361.5	0	0	2	16987.5	0	0	2	152.5	2	13	128	102518.5	0	0	0	11486.5	0	0	13	0	0	7	7463.5	0	1	13
chr17	30162354	30162368	1	15	Human_STR_576469	A	0	30162361	23902	0	0	2	16528	0	0	2	612	2	13	129	102059	0	0	0	11946	0	0	13	0	0	7	7004	0	1	13
chr17	30162421	30162436	1	16	Human_STR_576470	T	0	30162428.5	23834.5	0	0	2	16460.5	0	0	2	679.5	2	13	129	101991.5	0	0	0	12013.5	0	0	13	0	0	7	6936.5	0	1	13
chr17	30162726	30162738	1	13	Human_STR_576471	T	0	30162732	23531	0	0	2	16157	0	0	2	983	1	14	129	101688	0	0	0	12317	0	0	13	0	0	7	6633	0	1	13
chr17	30163470	30163488	1	19	Human_STR_576472	T	0	30163479	22784	0	0	2	15410	0	0	2	955	1	15	128	100941	0	0	0	13064	0	0	13	0	0	7	5886	0	1	13
chr17	30163637	30163647	1	11	Human_STR_576473	T	0	30163642	22621	0	0	2	15247	0	0	2	792	1	15	128	100778	0	0	0	13227	0	0	13	0	0	7	5723	0	1	14
chr17	30163893	30163907	4	3.75	Human_STR_576474	AAAT	0	30163900	22363	0	0	2	14989	0	0	2	534	2	14	128	100520	0	0	0	13485	0	0	13	0	0	7	5465	0	1	14
chr17	30165415	30165434	2	10	Human_STR_576475	AC	0	30165424.5	20838.5	0	0	3	13464.5	0	0	3	299.5	3	16	124	98995.5	0	0	1	12542.5	0	0	13	0	0	7	3940.5	0	1	14
chr17	30165447	30165502	2	28	Human_STR_576476	AT	0	30165474.5	20788.5	0	0	3	13414.5	0	0	3	349.5	2	16	124	98945.5	0	0	1	12492.5	0	0	13	0	0	7	3890.5	0	1	14
chr17	30165539	30165572	2	17	Human_STR_576477	AT/GT	0	30165555.5	20707.5	0	0	3	13333.5	0	0	3	430.5	2	16	124	98864.5	0	0	1	12411.5	0	0	13	0	0	7	3809.5	0	1	14
chr17	30165606	30165622	2	8.5	Human_STR_576478	AT	0	30165614	20649	0	0	3	13275	0	0	3	489	2	16	124	98806	0	0	1	12353	0	0	13	0	0	7	3751	0	1	14
chr17	30167068	30167093	1	26	Human_STR_576479	A	0	30167080.5	19182.5	0	0	3	11808.5	0	0	3	43.5	1	16	122	97339.5	0	0	1	10886.5	0	0	13	0	0	7	2284.5	0	1	13
chr17	30168878	30168898	1	21	Human_STR_576480	A	0	30168888	17375	0	0	3	10001	0	0	3	1490	0	14	121	95532	0	0	5	9079	0	1	13	0	1	7	477	1	1	12
chr17	30170368	30170383	2	8	Human_STR_576481	AC	0	30170375.5	15887.5	0	0	3	8513.5	0	1	3	2.5	1	13	119	94044.5	0	0	5	7591.5	0	1	13	0	1	7	1010.5	0	1	12
chr17	30171379	30171392	1	14	Human_STR_576482	A	0	30171385.5	14877.5	0	0	3	7503.5	0	1	3	1007.5	0	14	119	93034.5	0	0	5	6581.5	0	1	13	0	1	7	2020.5	0	1	12
chr17	30171837	30171863	1	27	Human_STR_576483	T	0	30171850	14413	0	0	3	7039	0	1	3	729	1	12	119	92570	0	0	5	6117	0	1	13	0	1	7	2485	0	1	12
chr17	30172283	30172298	2	8	Human_STR_576484	CT	0	30172290.5	13972.5	0	0	3	6598.5	0	1	3	288.5	1	12	119	92129.5	0	0	5	5676.5	0	1	13	0	1	7	2925.5	0	1	12
chr17	30173491	30173505	1	15	Human_STR_576485	T	0	30173498	12765	0	0	3	5391	0	1	3	163	3	12	120	90922	0	0	5	4469	0	1	13	0	1	7	4133	0	1	12
chr17	30174907	30174917	1	11	Human_STR_576486	A	0	30174912	11351	0	0	3	3977	0	1	3	5	2	11	120	89508	0	0	5	3055	0	1	13	0	1	7	5547	0	1	12
chr17	30175596	30175618	1	23	Human_STR_576487	A	0	30175607	10656	0	0	3	3282	0	1	3	690	1	12	120	88813	0	0	5	2360	0	1	13	0	1	7	6242	0	2	12
chr17	30176407	30176423	4	4.25	Human_STR_576488	AAAT	0	30176415	9848	0	1	3	2474	0	1	3	1498	0	12	120	88005	0	0	5	1552	0	1	13	0	1	7	7050	0	2	12
chr17	30176705	30176719	4	3.75	Human_STR_576489	AAAT	0	30176712	9551	0	1	3	2177	0	1	3	1379	0	12	120	87708	0	0	5	1255	0	1	13	0	1	7	7347	0	2	12
chr17	30177540	30177563	1	24	Human_STR_576490	T	0	30177551.5	8711.5	0	1	3	1337.5	0	1	3	539.5	1	12	118	86868.5	0	0	5	415.5	1	1	13	1	1	7	7793.5	0	2	12
chr17	30177897	30177911	1	15	Human_STR_576491	T	0	30177904	8359	0	1	3	985	1	1	3	187	2	12	118	86516	0	0	5	63	1	1	13	1	1	7	7441	0	2	12
chr17	30178934	30178950	2	8.5	Human_STR_576492	AC	0	30178942	7321	0	1	3	0	1	2	3	150	2	12	116	85478	0	0	5	975	1	1	13	1	1	7	6403	0	2	12
chr17	30179357	30179382	4	6.5	Human_STR_576493	AAGG	0	30179369.5	6893.5	0	1	3	0	1	2	3	577.5	1	12	116	85050.5	0	0	5	1402.5	0	1	13	0	1	7	5975.5	0	1	12
chr17	30180402	30180417	1	16	Human_STR_576494	T	0	30180409.5	5853.5	0	1	3	0	1	2	3	795.5	1	13	114	84010.5	0	0	5	2442.5	0	1	13	0	1	7	4935.5	0	1	12
chr17	30181375	30181402	1	28	Human_STR_576495	A	0	30181388.5	4874.5	0	1	3	0	1	2	3	183.5	1	13	114	83031.5	0	0	5	3421.5	0	1	13	0	1	7	3956.5	0	1	11
chr17	30182521	30182549	4	7.25	Human_STR_576496	AAAT	0	30182535	3728	0	1	3	0	1	2	3	1321	0	14	116	81885	0	0	5	4568	0	1	13	0	1	7	2810	0	1	11
chr17	30182705	30182730	1	26	Human_STR_576497	A	0	30182717.5	3545.5	0	1	3	0	1	2	3	1138.5	0	13	116	81702.5	0	0	5	4750.5	0	1	13	0	1	7	2627.5	0	1	11
chr17	30183014	30183028	1	15	Human_STR_576498	A	0	30183021	3242	0	1	3	0	1	2	3	835	1	14	116	81399	0	0	5	5054	0	1	13	0	1	7	2324	0	1	11
chr17	30187847	30187860	1	14	Human_STR_576499	A	0	30187853.5	1590.5	0	1	3	68.5	1	2	3	715.5	1	14	113	76566.5	0	0	5	9886.5	0	1	11	0	1	5	2508.5	0	1	10
chr17	30188078	30188093	2	8	Human_STR_576500	AC	0	30188085.5	1822.5	0	1	3	0	1	2	3	947.5	1	14	113	76334.5	0	0	5	10118.5	0	0	11	0	0	5	2740.5	0	1	10
chr17	30188253	30188264	1	12	Human_STR_576501	A	0	30188258.5	1995.5	0	1	3	0	1	2	3	1120.5	0	13	113	76161.5	0	0	5	9984.5	0	1	10	0	0	5	2913.5	0	1	10
chr17	30188638	30188648	1	11	Human_STR_576502	A	0	30188643	2380	0	1	3	0	1	2	3	1439	0	13	113	75777	0	0	5	9600	0	1	10	0	0	5	3298	0	1	10
chr17	30189314	30189324	1	11	Human_STR_576503	A	0	30189319	3056	0	1	3	0	1	2	3	763	1	12	113	75101	0	0	5	8924	0	1	10	0	0	5	3974	0	1	10
chr17	30189592	30189602	1	11	Human_STR_576504	T	0	30189597	3334	0	1	3	0	1	2	3	485	2	12	113	74823	0	0	5	8646	0	1	10	0	0	5	4252	0	1	10
chr17	30191022	30191049	1	28	Human_STR_576505	T	0	30191035.5	4772.5	0	1	3	0	1	2	3	688.5	3	12	116	73384.5	0	0	5	7207.5	0	1	10	0	0	5	5690.5	0	1	10
chr17	30191809	30191820	1	12	Human_STR_576506	T	0	30191814.5	5551.5	0	1	3	0	1	2	3	138.5	1	11	114	72605.5	0	0	5	6428.5	0	1	10	0	0	5	6469.5	0	1	10
chr17	30192030	30192052	4	5.75	Human_STR_576507	GTTT	0	30192041	5778	0	1	3	0	1	2	3	88	2	11	114	72379	0	0	5	6202	0	1	10	0	0	5	6696	0	1	10
chr17	30193306	30193325	1	20	Human_STR_576508	A	0	30193315.5	7052.5	0	1	3	0	1	2	3	361.5	1	12	112	71104.5	0	0	5	4927.5	0	1	9	0	0	5	7970.5	0	1	11
chr17	30193737	30193754	1	18	Human_STR_576509	A	0	30193745.5	7482.5	0	1	3	0	1	2	3	791.5	1	12	112	70674.5	0	0	5	4497.5	0	1	9	0	0	5	8400.5	0	1	11
chr17	30193907	30193932	1	26	Human_STR_576510	A	0	30193919.5	7656.5	0	1	3	0	1	2	3	965.5	1	11	112	70500.5	0	0	5	4323.5	0	1	9	0	0	5	8574.5	0	1	11
chr17	30194527	30194542	1	16	Human_STR_576511	A	0	30194534.5	8271.5	0	1	3	0	1	2	3	756.5	1	11	113	69885.5	0	0	5	3708.5	0	1	9	0	0	5	9189.5	0	1	11
chr17	30194975	30194997	1	23	Human_STR_576512	A	0	30194986	8723	0	1	3	0	1	2	3	305	2	11	112	69434	0	0	5	3257	0	1	9	0	0	5	9641	0	1	11
chr17	30195345	30195366	1	22	Human_STR_576513	T	0	30195355.5	9092.5	0	1	3	0	1	2	3	64.5	2	11	112	69064.5	0	0	5	2887.5	0	1	9	0	0	5	9784.5	0	1	11
chr17	30196504	30196521	1	18	Human_STR_576514	T	0	30196512.5	10249.5	0	0	3	0	1	1	3	672.5	2	12	111	67907.5	0	0	5	1730.5	0	1	9	0	0	5	8627.5	0	1	11
chr17	30197505	30197559	6	9.16667	Human_STR_576515	GTTTTT	0	30197532	11269	0	0	3	0	1	1	3	210	1	11	110	66888	0	0	5	711	1	1	9	0	0	5	7608	0	1	11
chr17	30198007	30198026	1	20	Human_STR_576516	T	0	30198016.5	11753.5	0	0	3	0	1	1	3	694.5	1	11	110	66403.5	0	0	5	226.5	1	1	9	0	0	5	7123.5	0	1	11
chr17	30199214	30199224	1	11	Human_STR_576517	A	0	30199219	12956	0	0	3	0	1	1	3	1897	0	11	110	65201	0	0	5	976	1	1	8	0	0	4	5921	0	1	11
chr17	30199525	30199536	1	12	Human_STR_576518	A	0	30199530.5	13267.5	0	0	3	0	1	1	3	2208.5	0	11	110	64889.5	0	0	5	1287.5	0	1	8	0	0	4	5609.5	0	1	11
chr17	30199939	30199966	1	28	Human_STR_576519	A	0	30199952.5	13689.5	0	0	3	0	1	1	3	2102.5	0	11	108	64467.5	0	0	5	1709.5	0	1	8	0	0	4	5187.5	0	1	11
chr17	30200273	30200287	1	15	Human_STR_576520	A	0	30200280	14017	0	0	3	0	1	1	3	1775	0	10	106	64140	0	0	5	2037	0	1	8	0	0	4	4860	0	1	11
chr17	30201951	30201968	1	18	Human_STR_576521	A	0	30201959.5	15696.5	0	0	3	0	1	1	3	95.5	1	8	106	62460.5	0	0	5	3716.5	0	1	8	0	0	4	3180.5	0	1	11
chr17	30202840	30202862	1	23	Human_STR_576522	A	0	30202851	16588	0	0	3	0	1	1	3	796	1	8	103	61569	0	0	5	4608	0	1	8	0	0	4	2289	0	1	11
chr17	30203668	30203685	4	4.5	Human_STR_576523	AAAT	0	30203676.5	17413.5	0	0	3	0	1	1	3	1452.5	0	7	101	60743.5	0	0	6	5433.5	0	1	8	0	0	4	1463.5	0	1	11
chr17	30204986	30205003	1	18	Human_STR_576524	A	0	30204994.5	18731.5	0	0	3	0	1	1	3	134.5	1	7	100	59425.5	0	0	6	6751.5	0	1	8	0	0	4	145.5	1	1	11
chr17	30207125	30207149	1	25	Human_STR_576525	A	0	30207137	20874	0	0	3	0	1	1	3	712	1	6	98	57283	0	0	6	8894	0	1	8	0	0	4	1997	0	1	11
chr17	30207445	30207460	1	16	Human_STR_576526	A	0	30207452.5	21189.5	0	0	3	0	1	1	3	1027.5	0	5	98	56967.5	0	0	6	9209.5	0	1	8	0	0	4	2312.5	0	1	11
chr17	30208190	30208203	1	14	Human_STR_576527	A	0	30208196.5	20530.5	0	0	3	0	1	1	3	1771.5	0	5	97	56223.5	0	0	6	9953.5	0	1	8	0	0	4	3056.5	0	1	11
chr17	30208287	30208305	1	19	Human_STR_576528	T	0	30208296	20431	0	0	3	0	1	1	3	1871	0	5	97	56124	0	0	6	10053	0	0	8	0	0	4	3156	0	1	11
chr17	30209035	30209063	2	14.5	Human_STR_576529	GT	0	30209049	19678	0	0	3	0	1	1	3	2624	0	6	98	55371	0	0	6	10806	0	0	8	0	0	4	3909	0	1	11
chr17	30209347	30209358	1	12	Human_STR_576530	T	0	30209352.5	19374.5	0	0	3	0	1	1	3	2927.5	0	6	98	55067.5	0	0	6	11109.5	0	0	8	0	0	4	4212.5	0	1	11
chr17	30209805	30209822	1	18	Human_STR_576531	T	0	30209813.5	18913.5	0	0	3	0	1	1	3	3388.5	0	8	98	54606.5	0	0	6	11570.5	0	0	8	0	0	4	4673.5	0	1	11
chr17	30210200	30210231	4	8	Human_STR_576532	AAAT	0	30210215.5	18511.5	0	0	3	0	1	1	3	3790.5	0	8	98	54204.5	0	0	6	11972.5	0	0	8	0	0	4	5075.5	0	1	11
chr17	30210336	30210351	1	16	Human_STR_576533	T	0	30210343.5	18383.5	0	0	3	0	1	1	3	3918.5	0	8	98	54076.5	0	0	6	12100.5	0	0	8	0	0	4	5203.5	0	1	11
chr17	30210637	30210648	1	12	Human_STR_576534	T	0	30210642.5	18084.5	0	0	3	0	1	1	3	4217.5	0	8	98	53777.5	0	0	6	12399.5	0	0	8	0	0	4	5502.5	0	1	11
chr17	30211022	30211036	1	15	Human_STR_576535	T	0	30211029	17698	0	0	3	0	1	1	3	4604	0	9	98	53391	0	0	6	12786	0	0	8	0	0	4	5889	0	1	11
chr17	30214142	30214166	1	25	Human_STR_576536	A	0	30214154	14573	0	0	3	0	1	1	3	2713	0	9	98	50266	0	0	6	15747	0	0	8	0	0	4	9014	0	1	11
chr17	30214534	30214553	1	20	Human_STR_576537	T	0	30214543.5	14183.5	0	0	3	0	1	1	3	2323.5	0	9	96	49876.5	0	0	6	15357.5	0	0	8	0	0	4	9403.5	0	1	11
chr17	30214981	30215003	1	23	Human_STR_576538	A	0	30214992	13735	0	0	3	0	1	1	3	1875	0	10	93	49428	0	0	6	14909	0	0	8	0	0	4	9852	0	1	11
chr17	30215276	30215295	1	20	Human_STR_576539	A	0	30215285.5	13441.5	0	0	3	0	1	1	3	1581.5	0	9	93	49134.5	0	0	6	14615.5	0	0	8	0	0	4	10145.5	0	0	10
chr17	30216089	30216099	1	11	Human_STR_576540	A	0	30216094	12633	0	0	3	0	1	1	3	773	1	8	92	48326	0	0	6	13807	0	0	8	0	0	4	10954	0	0	10
chr17	30216515	30216535	1	21	Human_STR_576541	T	0	30216525	12202	0	0	3	0	1	1	3	342	1	7	92	47895	0	0	6	13376	0	0	9	0	0	5	11385	0	0	10
chr17	30217034	30217048	1	15	Human_STR_576542	T	0	30217041	11686	0	0	3	0	1	1	3	174	1	7	90	47379	0	0	6	12860	0	0	9	0	0	5	11624	0	0	10
chr17	30220276	30220295	1	20	Human_STR_576543	A	0	30220285.5	8441.5	0	1	3	0	1	1	3	691.5	3	9	87	44134.5	0	0	6	9615.5	0	1	9	0	1	5	8379.5	0	1	10
chr17	30220450	30220469	1	20	Human_STR_576544	A	0	30220459.5	8267.5	0	1	3	0	1	1	3	517.5	3	9	87	43960.5	0	0	6	9441.5	0	1	9	0	1	5	8205.5	0	1	10
chr17	30220754	30220774	1	21	Human_STR_576545	A	0	30220764	7963	0	1	3	0	1	1	3	213	1	9	86	43656	0	0	6	9137	0	1	9	0	1	5	7901	0	1	10
chr17	30221288	30221317	1	30	Human_STR_576546	A	0	30221302.5	7424.5	0	1	3	0	1	1	3	325.5	2	9	87	43117.5	0	0	6	8598.5	0	1	9	0	1	5	7362.5	0	1	10
chr17	30223030	30223050	1	21	Human_STR_576547	A	0	30223040	5687	0	1	3	0	1	1	3	1039	0	9	86	41380	0	0	9	6861	0	1	9	0	1	5	5625	0	1	10
chr17	30223091	30223114	1	24	Human_STR_576548	T	0	30223102.5	5624.5	0	1	3	0	1	1	3	1101.5	0	9	86	41317.5	0	0	9	6798.5	0	1	9	0	1	5	5562.5	0	1	10
chr17	30223664	30223677	1	14	Human_STR_576549	T	0	30223670.5	5056.5	0	1	3	0	1	1	3	1199.5	0	9	87	40749.5	0	0	9	6230.5	0	1	9	0	1	5	4994.5	0	1	10
chr17	30224302	30224312	1	11	Human_STR_576550	A	0	30224307	4420	0	1	3	0	1	1	3	563	1	9	83	40113	0	0	12	5594	0	1	9	0	1	5	4358	0	1	10
chr17	30224463	30224483	1	21	Human_STR_576551	T	0	30224473	4254	0	1	3	0	1	1	3	397	1	9	83	39947	0	0	12	5428	0	1	9	0	1	5	4192	0	1	10
chr17	30225545	30225558	1	14	Human_STR_576552	A	0	30225551.5	3175.5	0	1	3	0	1	1	3	681.5	1	10	82	38868.5	0	0	12	4349.5	0	2	9	0	2	5	3113.5	0	1	10
chr17	30225721	30225745	4	6.25	Human_STR_576553	AATC	0	30225733	2994	0	1	3	0	1	1	3	863	1	10	82	38687	0	0	13	4168	0	2	9	0	2	5	2932	0	1	10
chr17	30227162	30227172	1	11	Human_STR_576554	A	0	30227167	1560	0	1	3	0	1	1	3	1488	0	9	86	37253	0	0	14	2734	0	2	9	0	2	5	1498	0	1	10
chr17	30227319	30227338	1	20	Human_STR_576555	T	0	30227328.5	1398.5	0	1	3	0	1	1	3	1326.5	0	9	86	37091.5	0	0	14	2572.5	0	3	9	0	2	5	1336.5	0	1	10
chr17	30229424	30229443	4	5	Human_STR_576556	AAAT	0	30229433.5	706.5	1	1	3	706.5	1	1	3	467.5	2	8	85	34986.5	0	0	14	467.5	1	3	8	1	2	4	768.5	1	1	10
chr17	30230308	30230338	5	6.2	Human_STR_576557	ATTTT	0	30230323	1596	0	1	3	1596	0	1	3	422	1	7	86	34097	0	0	14	422	1	3	9	1	2	4	1658	0	1	10
chr17	30230662	30230681	5	4	Human_STR_576558	GTTTT	0	30230671.5	1944.5	0	1	3	1944.5	0	1	3	770.5	1	7	86	33748.5	0	0	14	770.5	1	3	9	1	2	4	2006.5	0	1	10
chr17	30231369	30231380	1	12	Human_STR_576559	T	0	30231374.5	2647.5	0	1	3	2647.5	0	1	3	1473.5	0	6	86	33045.5	0	0	14	1473.5	0	3	9	0	2	4	2709.5	0	1	10
chr17	30231690	30231716	3	9	Human_STR_576560	GTT	0	30231703	2976	0	1	3	2976	0	1	3	1802	0	6	86	32717	0	0	14	1802	0	3	9	0	2	4	3038	0	1	10
chr17	30232570	30232584	1	15	Human_STR_576561	A	0	30232577	3850	0	1	3	3850	0	1	3	2408	0	5	88	31843	0	0	14	2270	0	3	9	0	2	4	3912	0	1	10
chr17	30232697	30232707	1	11	Human_STR_576562	A	0	30232702	3975	0	1	3	3975	0	1	3	2283	0	5	88	31718	0	0	14	2145	0	3	9	0	2	4	4037	0	1	9
chr17	30232897	30232912	1	16	Human_STR_576563	A	0	30232904.5	4177.5	0	1	3	4177.5	0	1	3	2080.5	0	5	88	31515.5	0	0	14	1942.5	0	3	9	0	2	4	4239.5	0	1	9
chr17	30232977	30232995	1	19	Human_STR_576564	T	0	30232986	4259	0	1	3	4259	0	1	3	1999	0	5	88	31434	0	0	14	1861	0	3	9	0	2	4	4321	0	1	9
chr17	30233426	30233447	1	22	Human_STR_576565	A	0	30233436.5	4709.5	0	1	3	4709.5	0	1	3	1548.5	0	5	88	30983.5	0	0	14	1410.5	0	3	9	0	2	4	4771.5	0	1	9
chr17	30235598	30235633	2	18	Human_STR_576566	GT	0	30235615.5	6888.5	0	1	4	6888.5	0	1	4	630.5	1	5	88	28804.5	0	0	14	768.5	1	3	9	1	2	4	6950.5	0	1	10
chr17	30235785	30235804	4	5	Human_STR_576567	AAAT	0	30235794.5	7067.5	0	1	4	7067.5	0	1	4	809.5	1	6	88	28625.5	0	0	14	947.5	1	3	9	1	2	4	7129.5	0	1	10
chr17	30236103	30236118	1	16	Human_STR_576568	T	0	30236110.5	7383.5	0	1	4	7383.5	0	1	4	1125.5	0	6	88	28309.5	0	0	14	1173.5	0	3	9	0	2	4	7445.5	0	1	10
chr17	30236435	30236456	6	3.66667	Human_STR_576569	AAATTT	0	30236445.5	7718.5	0	1	4	7718.5	0	1	4	1460.5	0	6	88	27974.5	0	0	14	838.5	1	3	9	0	2	4	7780.5	0	1	10
chr17	30237313	30237328	1	16	Human_STR_576570	A	0	30237320.5	8593.5	0	1	4	8593.5	0	1	4	2335.5	0	6	88	27099.5	0	0	14	36.5	1	3	9	0	2	4	8655.5	0	2	10
chr17	30237749	30237765	1	17	Human_STR_576571	T	0	30237757	9030	0	1	4	9030	0	1	4	1940	0	6	88	26663	0	0	14	473	1	3	9	0	2	4	9092	0	2	10
chr17	30238036	30238053	1	18	Human_STR_576572	T	0	30238044.5	9317.5	0	1	4	9317.5	0	1	4	1652.5	0	6	88	26375.5	0	0	14	760.5	1	3	9	0	2	4	8860.5	0	2	10
chr17	30238405	30238453	1	49	Human_STR_576573	T	0	30238429	9702	0	1	4	9702	0	1	4	1268	0	6	88	25991	0	0	14	1145	0	3	9	0	2	4	8476	0	2	10
chr17	30238737	30238773	6	6.16667	Human_STR_576574	GTTTTT	0	30238755	10028	0	0	4	10028	0	0	4	942	1	5	88	25665	0	0	14	1471	0	3	9	0	2	4	8150	0	1	10
chr17	30239977	30240007	1	31	Human_STR_576575	T	0	30239992	11265	0	0	4	11265	0	0	4	295	1	4	86	24428	0	0	14	2708	0	2	9	0	1	4	6913	0	1	10
chr17	30240688	30240702	1	15	Human_STR_576576	A	0	30240695	11968	0	0	4	11968	0	0	4	998	1	4	86	23725	0	0	14	3411	0	2	9	0	1	4	6210	0	1	10
chr17	30241687	30241697	1	11	Human_STR_576577	A	0	30241692	12965	0	0	4	12965	0	0	4	1890	0	4	86	22728	0	0	14	4408	0	2	9	0	1	4	5213	0	1	10
chr17	30241817	30241837	4	5.25	Human_STR_576578	ATTT	0	30241827	13100	0	0	4	13100	0	0	4	1755	0	4	86	22593	0	0	14	4543	0	2	9	0	1	4	5078	0	1	10
chr17	30242465	30242475	1	11	Human_STR_576579	A	0	30242470	13743	0	0	4	13743	0	0	4	1112	0	4	86	21950	0	0	14	5186	0	2	9	0	1	4	4435	0	1	10
chr17	30245598	30245616	1	19	Human_STR_576580	T	0	30245607	16880	0	0	4	16880	0	0	4	136	1	4	88	18813	0	0	14	8323	0	1	11	0	0	5	1298	0	1	10
chr17	30246014	30246026	1	13	Human_STR_576581	T	0	30246020	17293	0	0	4	17293	0	0	4	277	1	4	88	18400	0	0	14	8736	0	1	11	0	0	5	885	1	1	10
chr17	30246323	30246345	4	5.75	Human_STR_576582	GTTT	0	30246334	17607	0	0	4	17607	0	0	4	591	1	4	88	18086	0	0	14	9050	0	1	11	0	0	5	571	1	1	10
chr17	30246873	30246907	1	35	Human_STR_576583	A	0	30246890	17135	0	0	4	17135	0	0	4	1147	0	4	88	17530	0	0	14	9606	0	1	11	0	0	5	15	1	1	10
chr17	30248131	30248145	3	5	Human_STR_576584	AAT	0	30248138	15887	0	0	4	15887	0	0	4	2395	0	4	88	16282	0	0	14	9026	0	1	11	0	0	5	1233	0	1	9
chr17	30248643	30248653	1	11	Human_STR_576585	A	0	30248648	15377	0	0	4	15377	0	0	4	2905	0	4	88	15772	0	0	14	8516	0	1	11	0	0	5	1743	0	1	9
chr17	30248767	30248789	1	23	Human_STR_576586	T	0	30248778	15247	0	0	4	15247	0	0	4	3035	0	4	88	15642	0	0	14	8386	0	1	11	0	0	5	1873	0	1	9
chr17	30249196	30249229	1	34	Human_STR_576587	T	0	30249212.5	14812.5	0	0	4	14812.5	0	0	4	3460.5	0	4	88	15207.5	0	0	14	7951.5	0	1	11	0	0	5	2307.5	0	1	9
chr17	30249710	30249733	5	4.8	Human_STR_576588	ATTTT	0	30249721.5	14303.5	0	0	4	14303.5	0	0	4	2951.5	0	4	88	14698.5	0	0	14	7442.5	0	1	11	0	0	5	2816.5	0	1	9
chr17	30250169	30250184	1	16	Human_STR_576589	T	0	30250176.5	13848.5	0	0	4	13848.5	0	0	4	2496.5	0	4	88	14243.5	0	0	14	6987.5	0	1	11	0	0	5	3271.5	0	1	9
chr17	30251125	30251139	1	15	Human_STR_576590	T	0	30251132	12893	0	0	4	12893	0	0	4	1541	0	4	88	13288	0	0	14	6032	0	1	10	0	0	5	4227	0	1	9
chr17	30251984	30251994	1	11	Human_STR_576591	A	0	30251989	12036	0	0	4	12036	0	0	4	684	1	4	88	12431	0	0	14	5175	0	1	10	0	0	5	5084	0	1	8
chr17	30252278	30252290	1	13	Human_STR_576592	A	0	30252284	11741	0	0	4	11741	0	0	4	389	1	5	88	12136	0	0	14	4880	0	1	10	0	0	5	5379	0	1	8
chr17	30252573	30252614	5	8.4	Human_STR_576593	AAAAG	0	30252593.5	11431.5	0	0	4	11431.5	0	0	4	79.5	1	5	88	11826.5	0	0	14	4570.5	0	1	10	0	0	5	5688.5	0	1	8
chr17	30253112	30253146	4	8.75	Human_STR_576594	AAAT/AATT	0	30253129	10896	0	0	4	10896	0	0	4	456	1	5	88	11291	0	0	14	4035	0	1	10	0	0	5	6224	0	1	8
chr17	30253389	30253407	1	19	Human_STR_576595	A	0	30253398	10627	0	0	4	10627	0	0	4	725	1	5	88	11022	0	0	14	3766	0	1	10	0	0	5	6493	0	1	8
chr17	30253610	30253635	1	26	Human_STR_576596	T	0	30253622.5	10402.5	0	0	4	10402.5	0	0	4	949.5	1	4	88	10797.5	0	0	14	3541.5	0	1	10	0	0	5	6717.5	0	2	8
chr17	30253674	30253691	1	18	Human_STR_576597	T	0	30253682.5	10342.5	0	0	4	10342.5	0	0	4	1009.5	0	4	88	10737.5	0	0	14	3481.5	0	1	10	0	0	5	6777.5	0	2	8
chr17	30253907	30253922	1	16	Human_STR_576598	A	0	30253914.5	10110.5	0	0	4	10110.5	0	0	4	1241.5	0	4	87	10505.5	0	0	14	3249.5	0	1	10	0	0	5	7009.5	0	2	8
chr17	30254392	30254406	2	7.5	Human_STR_576599	AT	0	30254399	9626	0	1	4	9626	0	1	4	1726	0	4	87	10021	0	0	14	2765	0	1	10	0	0	5	7494	0	2	8
chr17	30255151	30255166	1	16	Human_STR_576600	A	0	30255158.5	8866.5	0	1	4	8866.5	0	1	4	2485.5	0	4	87	9261.5	0	1	14	2005.5	0	1	10	0	0	5	8253.5	0	2	8
chr17	30255273	30255292	1	20	Human_STR_576601	T	0	30255282.5	8742.5	0	1	4	8742.5	0	1	4	2609.5	0	4	87	9137.5	0	1	14	1881.5	0	1	10	0	0	5	8242.5	0	2	8
chr17	30255864	30255875	1	12	Human_STR_576602	A	0	30255869.5	8155.5	0	1	4	8155.5	0	1	4	3196.5	0	3	87	8550.5	0	1	14	1294.5	0	1	10	0	0	5	7655.5	0	2	8
chr17	30256389	30256405	3	5.66667	Human_STR_576603	GTT	0	30256397	7628	0	1	4	7628	0	1	4	3052	0	3	87	8023	0	1	14	767	1	1	10	0	0	5	7128	0	2	8
chr17	30256481	30256523	4	10.75	Human_STR_576604	AAAT	0	30256502	7523	0	1	4	7523	0	1	4	2947	0	3	87	7918	0	1	14	662	1	1	10	0	0	5	7023	0	2	8
chr17	30256857	30256876	1	20	Human_STR_576605	A	0	30256866.5	7158.5	0	1	4	7158.5	0	1	4	2582.5	0	3	87	7553.5	0	1	14	297.5	1	1	10	0	0	5	6658.5	0	2	8
chr17	30257297	30257307	1	11	Human_STR_576606	A	0	30257302	6723	0	1	4	6723	0	1	4	2147	0	3	87	7118	0	1	14	138	1	1	10	0	0	5	6223	0	1	8
chr17	30257503	30257527	6	4.16667	Human_STR_576607	CTTTTT	0	30257515	6510	0	1	4	6510	0	1	4	1934	0	3	87	6905	0	5	14	351	1	1	10	0	0	5	6010	0	1	8
chr17	30257888	30257936	5	9.8	Human_STR_576608	ATTTT	0	30257912	6113	0	1	4	6113	0	1	4	1537	0	3	86	6508	0	5	14	748	1	1	10	0	0	5	5613	0	1	8
chr17	30258094	30258113	1	20	Human_STR_576609	T	0	30258103.5	5921.5	0	1	4	5921.5	0	1	4	1345.5	0	3	85	6316.5	0	5	14	939.5	1	1	10	0	0	5	5421.5	0	1	8
chr17	30259818	30259839	6	3.66667	Human_STR_576610	CTTTTT	0	30259828.5	4196.5	0	1	4	4196.5	0	1	4	379.5	1	3	82	4591.5	0	5	14	2664.5	0	1	10	0	0	5	3696.5	0	1	8
chr17	30259987	30260001	1	15	Human_STR_576611	T	0	30259994	4031	0	1	4	4031	0	1	4	545	1	3	82	4426	0	5	14	2830	0	1	10	0	0	5	3531	0	1	8
chr17	30260502	30260516	1	15	Human_STR_576612	T	0	30260509	3516	0	1	4	3516	0	1	4	1060	0	4	82	3911	0	5	14	3345	0	1	10	0	0	5	3016	0	1	8
chr17	30260818	30260834	1	17	Human_STR_576613	T	0	30260826	3199	0	1	4	3199	0	1	4	1342	0	4	82	3594	0	5	14	3662	0	1	10	0	0	5	2699	0	1	8
chr17	30261119	30261139	1	21	Human_STR_576614	T	0	30261129	2896	0	1	4	2896	0	1	4	1039	0	4	82	3291	0	5	14	3965	0	1	10	0	0	5	2396	0	1	8
chr17	30261455	30261472	1	18	Human_STR_576615	T	0	30261463.5	2561.5	0	1	4	2561.5	0	1	4	704.5	1	4	82	2956.5	0	5	14	4299.5	0	1	10	0	0	5	2061.5	0	1	8
chr17	30262069	30262094	3	8.66667	Human_STR_576616	AAC	0	30262081.5	1943.5	0	1	4	1943.5	0	1	4	86.5	1	4	81	2338.5	0	5	14	4917.5	0	1	10	0	0	5	1443.5	0	1	8
chr17	30262767	30262778	1	12	Human_STR_576617	A	0	30262772.5	1252.5	0	1	4	1252.5	0	1	4	604.5	1	3	81	1647.5	0	5	14	5608.5	0	1	10	0	0	5	752.5	1	1	8
chr17	30263592	30263605	1	14	Human_STR_576618	A	0	30263598.5	426.5	1	1	4	426.5	1	1	4	1430.5	0	4	81	821.5	1	5	14	6434.5	0	1	10	0	0	5	73.5	1	1	8
chr17	30264106	30264146	5	8.2	Human_STR_576619	CCCCT	0	30264126	101	1	1	4	0	1	1	4	1958	0	4	81	294	1	5	14	6962	0	1	10	0	0	5	601	1	1	8
chr17	30264348	30264372	3	8.33333	Human_STR_576620	CGG	0	30264360	335	1	1	4	0	1	1	4	2192	0	4	81	60	1	5	14	7196	0	1	10	0	0	5	835	1	1	8
chr17	30264426	30264442	3	5.66667	Human_STR_576621	CCT	0	30264434	409	1	1	4	0	1	1	4	2266	0	4	81	14	1	5	14	7270	0	1	10	0	0	5	909	1	1	8
chr17	30266418	30266435	1	18	Human_STR_576622	A	0	30266426.5	2401.5	0	1	4	0	1	1	4	4050.5	0	4	78	1034.5	0	5	14	9262.5	0	1	10	0	0	5	2901.5	0	1	8
chr17	30266543	30266558	1	16	Human_STR_576623	T	0	30266550.5	2525.5	0	1	4	0	1	1	4	3926.5	0	4	78	910.5	4	5	14	9386.5	0	1	10	0	0	5	3025.5	0	1	8
chr17	30267580	30267590	1	11	Human_STR_576624	A	0	30267585	3560	0	1	4	0	1	1	4	2892	0	4	77	80	4	5	14	10421	0	0	11	0	0	5	4060	0	1	8
chr17	30267721	30267731	1	11	Human_STR_576625	T	0	30267726	3701	0	1	4	0	1	1	4	2751	0	4	77	221	4	5	14	10562	0	0	11	0	0	5	4201	0	1	8
chr17	30268033	30268047	1	15	Human_STR_576626	A	0	30268040	4015	0	1	4	0	1	1	4	2437	0	4	77	535	4	5	14	10876	0	0	11	0	0	5	4515	0	1	8
chr17	30268576	30268586	1	11	Human_STR_576627	T	0	30268581	4556	0	1	4	0	1	1	4	1896	0	4	77	1076	0	5	14	11417	0	0	11	0	0	5	5056	0	1	8
chr17	30269341	30269371	1	31	Human_STR_576628	T	0	30269356	5331	0	1	4	0	1	1	4	1121	0	4	77	1851	0	5	14	12192	0	0	11	0	0	5	5831	0	1	8
chr17	30270726	30270737	1	12	Human_STR_576629	T	0	30270731.5	6706.5	0	1	4	0	1	1	4	254.5	1	3	76	3226.5	0	5	14	13567.5	0	0	11	0	0	5	7206.5	0	1	7
chr17	30271139	30271157	3	6.33333	Human_STR_576630	ATT	0	30271148	7123	0	1	4	0	1	1	4	671	1	3	76	3643	0	5	14	13984	0	0	11	0	0	5	7623	0	1	7
chr17	30271602	30271612	1	11	Human_STR_576631	A	0	30271607	7582	0	1	4	0	1	1	4	1130	0	3	76	4102	0	5	14	14443	0	0	11	0	0	5	8082	0	1	7
chr17	30272081	30272103	1	23	Human_STR_576632	A	0	30272092	8067	0	1	4	0	1	1	4	786	1	5	76	4587	0	5	14	14928	0	0	11	0	0	5	8567	0	1	7
chr17	30273555	30273582	4	7	Human_STR_576633	AAAC	0	30273568.5	9543.5	0	1	4	0	1	1	4	690.5	1	4	75	6063.5	0	5	14	16404.5	0	0	11	0	0	5	10043.5	0	0	7
chr17	30276680	30276724	1	45	Human_STR_576634	C/T	0	30276702	12677	0	0	4	0	1	1	4	3824	0	4	73	9197	0	4	14	19538	0	0	12	0	0	5	13177	0	0	7
chr17	30277012	30277030	4	4.75	Human_STR_576635	ATTT	0	30277021	12996	0	0	4	0	1	1	4	4143	0	4	73	9516	0	4	14	19857	0	0	12	0	0	5	13496	0	0	7
chr17	30277805	30277816	1	12	Human_STR_576636	T	0	30277810.5	13785.5	0	0	4	0	1	1	4	4033.5	0	4	74	10305.5	0	0	14	20646.5	0	0	12	0	0	5	14285.5	0	0	7
chr17	30278502	30278519	1	18	Human_STR_576637	T	0	30278510.5	14485.5	0	0	4	0	1	1	4	3333.5	0	4	73	11005.5	0	0	14	21346.5	0	0	11	0	0	4	13674.5	0	0	7
chr17	30278795	30278811	1	17	Human_STR_576638	T	0	30278803	14778	0	0	4	0	1	1	4	3041	0	4	72	11298	0	0	14	21639	0	0	11	0	0	4	13382	0	0	7
chr17	30280731	30280750	1	20	Human_STR_576639	T	0	30280740.5	16715.5	0	0	4	0	1	1	4	1103.5	0	6	73	13235.5	0	0	14	23576.5	0	0	11	0	0	4	11444.5	0	0	7
chr17	30281077	30281097	4	5.25	Human_STR_576640	ATTT	0	30281087	17062	0	0	4	0	1	1	4	757	2	7	73	13582	0	0	14	23923	0	0	11	0	0	4	11098	0	0	7
chr17	30282920	30282938	3	6.33333	Human_STR_576641	ATT	0	30282929	18904	0	0	4	0	1	1	4	938	1	6	72	15424	0	0	14	25765	0	0	11	0	0	4	9256	0	1	7
chr17	30283769	30283810	2	21	Human_STR_576642	GT/AT	0	30283789.5	19764.5	0	0	4	0	1	1	4	1798.5	0	6	72	16284.5	0	0	14	26625.5	0	0	11	0	0	4	8395.5	0	1	7
chr17	30284252	30284270	1	19	Human_STR_576643	T	0	30284261	20236	0	0	4	0	1	1	4	2270	0	6	71	16756	0	0	14	27097	0	0	11	0	0	4	7924	0	1	7
chr17	30284437	30284447	1	11	Human_STR_576644	T	0	30284442	20417	0	0	4	0	1	1	4	2451	0	6	72	16937	0	0	14	27278	0	0	11	0	0	4	7743	0	1	7
chr17	30284915	30284939	1	25	Human_STR_576645	T	0	30284927	20902	0	0	4	0	1	1	4	2936	0	7	72	17422	0	0	14	27763	0	0	11	0	0	4	7258	0	1	7
chr17	30285866	30285884	4	4.75	Human_STR_576646	AAAT	0	30285875	21850	0	0	4	0	1	1	4	3783	0	7	70	17684	0	0	14	28711	0	0	11	0	0	4	6310	0	1	6
chr17	30286038	30286056	4	4.75	Human_STR_576647	AAAT	0	30286047	22022	0	0	4	0	1	1	4	3611	0	7	70	17512	0	0	14	28883	0	0	11	0	0	4	6138	0	1	6
chr17	30287237	30287247	1	11	Human_STR_576648	T	0	30287242	23217	0	0	3	0	1	1	3	2416	0	7	69	16317	0	0	14	29142	0	0	11	0	0	4	4943	0	1	6
chr17	30287593	30287618	4	6.5	Human_STR_576649	ATTT	0	30287605.5	23580.5	0	0	3	0	1	1	3	2052.5	0	7	69	15953.5	0	0	14	28778.5	0	0	11	0	0	4	4579.5	0	1	6
chr17	30288232	30288245	1	14	Human_STR_576650	A	0	30288238.5	24213.5	0	0	3	0	1	1	3	1419.5	0	8	69	15320.5	0	0	14	28145.5	0	0	11	0	0	4	3946.5	0	1	6
chr17	30288562	30288580	5	3.8	Human_STR_576651	AAAAC	0	30288571	24546	0	0	3	0	1	1	3	1087	0	8	69	14988	0	0	14	27813	0	0	11	0	0	4	3614	0	1	6
chr17	30289290	30289304	1	15	Human_STR_576652	A	0	30289297	25272	0	0	3	0	1	1	3	361	3	8	70	14262	0	0	14	27087	0	0	11	0	0	4	2888	0	1	6
chr17	30290161	30290179	3	6.33333	Human_STR_576653	ATT	0	30290170	26145	0	0	3	0	1	1	3	274	4	8	70	13389	0	0	14	26214	0	0	11	0	0	4	2015	0	1	6
chr17	30290510	30290532	5	4.6	Human_STR_576654	GTTTT	0	30290521	26496	0	0	3	0	1	1	3	433	4	8	69	13038	0	0	14	25863	0	0	11	0	0	4	1664	0	1	6
chr17	30291433	30291443	1	11	Human_STR_576655	T	0	30291438	27413	0	0	3	0	1	1	3	484	1	9	69	12121	0	0	14	24946	0	0	11	0	0	4	747	1	1	6
chr17	30292175	30292186	2	6	Human_STR_576656	AT	0	30292180.5	28155.5	0	0	3	0	1	1	3	1226.5	0	7	68	11378.5	0	0	14	24203.5	0	0	11	0	0	4	4.5	1	1	6
chr17	30293150	30293163	1	14	Human_STR_576657	T	0	30293156.5	29131.5	0	0	3	0	1	1	3	1369.5	0	8	67	10402.5	0	0	14	23227.5	0	0	11	0	0	4	971.5	1	1	6
chr17	30294218	30294232	1	15	Human_STR_576658	A	0	30294225	30200	0	0	3	0	1	1	3	301	1	8	67	9334	0	1	14	22159	0	0	11	0	0	4	2040	0	1	6
chr17	30294594	30294613	1	20	Human_STR_576659	A	0	30294603.5	30578.5	0	0	3	0	1	1	3	77.5	1	8	67	8955.5	0	1	14	21780.5	0	0	11	0	0	4	2418.5	0	1	6
chr17	30297648	30297663	1	16	Human_STR_576660	A	0	30297655.5	33630.5	0	0	3	0	1	1	3	382.5	1	9	64	5903.5	0	1	14	18728.5	0	0	11	0	0	4	5470.5	0	1	6
chr17	30297823	30297845	1	23	Human_STR_576661	A	0	30297834	33809	0	0	3	0	1	1	3	204	1	9	64	5725	0	1	14	18550	0	0	11	0	0	4	5649	0	1	6
chr17	30298441	30298462	1	22	Human_STR_576662	T	0	30298451.5	34426.5	0	0	3	0	1	1	3	413.5	1	9	64	5107.5	0	1	14	17932.5	0	0	10	0	0	4	6266.5	0	1	6
chr17	30299320	30299424	2	52.5	Human_STR_576663	AT/GT/AT	0	30299372	35029	0	0	3	0	1	1	3	1334	0	10	64	4187	0	1	14	17012	0	0	10	0	0	4	7187	0	1	6
chr17	30301230	30301241	1	12	Human_STR_576664	A	0	30301235.5	33165.5	0	0	3	0	1	1	3	345.5	1	6	64	2323.5	0	1	14	15148.5	0	0	10	0	0	4	9050.5	0	1	6
chr17	30302737	30302747	1	11	Human_STR_576665	T	0	30302742	31659	0	0	3	0	1	1	3	332	1	8	63	817	1	1	14	13642	0	0	10	0	0	4	10557	0	0	6
chr17	30304293	30304314	1	22	Human_STR_576666	T	0	30304303.5	30097.5	0	0	3	0	1	1	3	1893.5	0	8	63	744.5	1	1	14	12080.5	0	0	10	0	0	4	12118.5	0	0	6
chr17	30304910	30304928	5	3.8	Human_STR_576667	AAAAG	0	30304919	29482	0	0	3	0	1	1	3	1494	0	9	63	1360	0	1	14	11465	0	0	10	0	0	4	12734	0	0	6
chr17	30305214	30305243	4	7.5	Human_STR_576668	ATTT	0	30305228.5	29172.5	0	0	3	0	1	1	3	1184.5	0	10	62	1669.5	0	1	14	11155.5	0	0	10	0	0	4	13043.5	0	0	5
chr17	30306123	30306144	1	22	Human_STR_576669	A	0	30306133.5	28267.5	0	0	3	0	1	1	3	279.5	1	10	61	2574.5	0	1	14	10250.5	0	0	10	0	0	4	13948.5	0	0	5
chr17	30307015	30307057	2	21.5	Human_STR_576670	AT/AG	0	30307036	27365	0	0	3	0	1	1	3	623	1	11	60	3477	0	1	14	9348	0	1	10	0	1	4	14851	0	0	6
chr17	30307178	30307193	1	16	Human_STR_576671	A	0	30307185.5	27215.5	0	0	3	0	1	1	3	772.5	1	11	60	3626.5	0	1	14	9198.5	0	1	10	0	1	4	15000.5	0	0	6
chr17	30307449	30307485	1	37	Human_STR_576672	T	0	30307467	26934	0	0	3	0	1	1	3	1054	0	11	60	3908	0	1	14	8917	0	1	10	0	1	4	15282	0	0	6
chr17	30308045	30308055	1	11	Human_STR_576673	A	0	30308050	26351	0	0	3	0	1	1	3	497	1	10	60	4491	0	1	14	8334	0	1	10	0	1	4	15865	0	0	6
chr17	30309681	30309703	4	5.75	Human_STR_576674	AAAT	0	30309692	24709	0	0	3	0	1	1	3	1145	0	11	61	6133	0	1	14	6692	0	1	10	0	1	4	17507	0	0	6
chr17	30310294	30310312	1	19	Human_STR_576675	T	0	30310303	24098	0	0	3	0	1	1	3	1188	0	12	61	6744	0	1	14	6081	0	1	10	0	1	4	18118	0	0	6
chr17	30312178	30312200	1	23	Human_STR_576676	A	0	30312189	22212	0	0	3	0	1	1	3	109	2	12	62	8630	0	2	14	4195	0	1	10	0	1	4	20004	0	0	7
chr17	30312446	30312466	2	10.5	Human_STR_576677	AT	0	30312456	21945	0	0	3	0	1	1	3	158	2	11	62	8897	0	2	14	3928	0	1	10	0	1	4	20271	0	0	7
chr17	30312654	30312700	6	7.83333	Human_STR_576678	GTTTTT	0	30312677	21724	0	0	3	0	1	1	3	379	1	11	62	9028	0	3	14	3707	0	1	10	0	1	4	20492	0	0	7
chr17	30313346	30313368	5	4.6	Human_STR_576679	GTTTT	0	30313357	21044	0	0	3	0	1	1	3	1059	0	12	62	8348	0	4	14	3027	0	1	10	0	1	4	20883	0	0	7
chr17	30313564	30313587	5	4.8	Human_STR_576680	GTTTT	0	30313575.5	20825.5	0	0	3	0	1	1	3	858.5	2	12	62	8129.5	0	3	14	2808.5	0	1	10	0	1	4	20664.5	0	0	7
chr17	30314069	30314091	1	23	Human_STR_576681	T	0	30314080	20321	0	0	3	0	1	1	3	354	2	12	62	7625	0	6	14	2304	0	1	10	0	1	4	20160	0	0	7
chr17	30314959	30314971	1	13	Human_STR_576682	A	0	30314965	19436	0	0	3	0	1	1	3	181	3	12	62	6740	0	6	14	1419	0	1	10	0	1	4	19275	0	0	7
chr17	30315617	30315629	1	13	Human_STR_576683	T	0	30315623	18778	0	0	3	0	1	1	3	477	2	12	62	6082	0	6	14	761	1	1	10	1	1	4	18617	0	0	7
chr17	30316603	30316635	1	33	Human_STR_576684	T	0	30316619	17782	0	0	3	0	1	1	3	235	1	13	62	5086	0	8	14	235	1	1	10	1	1	4	17621	0	0	7
chr17	30316785	30316801	1	17	Human_STR_576685	T	0	30316793	17608	0	0	3	0	1	1	3	409	1	13	62	4912	0	8	14	409	1	1	10	1	1	4	17447	0	0	7
chr17	30316967	30316991	4	6.25	Human_STR_576686	GTTT	0	30316979	17422	0	0	3	0	1	1	3	595	1	14	61	4726	0	8	14	595	1	1	10	1	1	4	17261	0	0	7
chr17	30317141	30317165	1	25	Human_STR_576687	T	0	30317153	17248	0	0	3	0	1	1	3	769	1	15	61	4552	0	8	14	769	1	1	10	1	1	4	17087	0	0	7
chr17	30319418	30319439	6	3.66667	Human_STR_576688	GTTTTT	0	30319428.5	14972.5	0	0	3	0	1	1	3	589.5	1	16	60	2276.5	0	8	14	3044.5	0	1	10	0	1	4	14811.5	0	0	7
chr17	30320435	30320458	4	6	Human_STR_576689	ATTT	0	30320446.5	13954.5	0	0	3	0	1	1	3	428.5	2	17	58	1258.5	0	8	14	4062.5	0	2	10	0	2	4	13793.5	0	0	7
chr17	30320861	30320871	1	11	Human_STR_576690	T	0	30320866	13535	0	0	3	0	1	1	3	426	2	17	59	839	1	8	14	4482	0	2	10	0	2	4	13374	0	0	7
chr17	30321557	30321567	1	11	Human_STR_576691	T	0	30321562	12839	0	0	3	0	1	1	3	270	1	16	58	143	1	8	14	5178	0	2	10	0	2	4	12678	0	0	7
chr17	30322117	30322136	3	6.66667	Human_STR_576692	AAT	0	30322126.5	12274.5	0	0	3	0	1	1	3	834.5	1	17	57	421.5	3	8	14	5742.5	0	2	10	0	2	4	12113.5	0	0	7
chr17	30322882	30322894	1	13	Human_STR_576693	A	0	30322888	11513	0	0	3	0	1	1	3	434	1	17	57	107	5	8	14	6504	0	2	10	0	2	4	11352	0	0	7
chr17	30324686	30324706	1	21	Human_STR_576694	A	0	30324696	9705	0	1	3	0	1	2	3	1374	0	15	57	846	4	8	14	5507	0	2	10	0	2	4	9544	0	1	7
chr17	30326764	30326775	1	12	Human_STR_576695	T	0	30326769.5	7631.5	0	1	3	0	1	2	3	56.5	4	13	56	1008.5	0	8	14	3433.5	0	1	11	0	1	5	7470.5	0	1	7
chr17	30327652	30327668	1	17	Human_STR_576696	A	0	30327660	6741	0	1	3	0	1	2	3	648	3	13	58	1899	0	8	14	2543	0	1	11	0	1	5	6580	0	1	7
chr17	30330017	30330032	1	16	Human_STR_576697	A	0	30330024.5	4376.5	0	1	2	1967.5	0	2	2	83.5	2	11	57	4263.5	0	8	14	178.5	1	1	11	1	1	4	4215.5	0	1	6
chr17	30330312	30330334	6	3.83333	Human_STR_576698	ATTTTC	0	30330323	4078	0	1	2	2266	0	2	2	215	1	11	57	4562	0	8	14	120	1	1	11	1	1	4	3917	0	1	6
chr17	30333139	30333175	1	37	Human_STR_576699	T	0	30333157	1244	0	1	2	1244	0	2	2	938	1	11	57	7396	0	5	14	2954	0	1	11	0	1	4	1083	0	1	7
chr17	30334695	30334711	3	5.66667	Human_STR_576700	CCG	0	30334703	302	1	1	2	0	1	2	2	2484	0	11	57	8942	0	2	14	4500	0	3	11	0	2	4	463	1	1	7
chr17	30336287	30336298	1	12	Human_STR_576701	T	0	30336292.5	1891.5	0	1	2	0	1	2	2	4073.5	0	11	58	10531.5	0	0	14	6089.5	0	3	10	0	2	4	2052.5	0	1	7
chr17	30336449	30336471	4	5.75	Human_STR_576702	GTTT	0	30336460	2059	0	1	2	0	1	2	2	4241	0	9	58	10699	0	0	14	6257	0	3	10	0	2	4	2220	0	1	7
chr17	30336637	30336666	5	6	Human_STR_576703	ATTTT	0	30336651.5	2250.5	0	1	2	0	1	2	2	4432.5	0	9	59	10890.5	0	0	14	6448.5	0	3	10	0	2	4	2411.5	0	1	7
chr17	30338019	30338033	1	15	Human_STR_576704	T	0	30338026	3625	0	1	2	0	1	2	2	5119	0	9	62	12265	0	0	14	5255	0	3	9	0	2	4	3786	0	1	7
chr17	30338380	30338394	4	3.75	Human_STR_576705	CTTT	0	30338387	3986	0	1	2	0	1	1	2	4758	0	9	62	12626	0	0	14	4894	0	3	9	0	2	4	4147	0	1	7
chr17	30339048	30339058	1	11	Human_STR_576706	A	0	30339053	4652	0	1	2	0	1	1	2	4092	0	8	62	13292	0	0	14	4228	0	3	9	0	2	4	4813	0	1	7
chr17	30340730	30340754	2	12.5	Human_STR_576707	GT	0	30340742	6341	0	1	2	0	1	1	2	2403	0	6	62	14981	0	0	14	2539	0	2	9	0	2	4	6502	0	1	7
chr17	30340870	30340890	2	10.5	Human_STR_576708	AT	0	30340880	6479	0	1	2	0	1	1	2	2265	0	6	63	15119	0	0	14	2401	0	2	9	0	2	4	6640	0	1	7
chr17	30341721	30341747	4	6.75	Human_STR_576709	AGAT	0	30341734	7333	0	1	2	0	1	1	2	1411	0	6	63	15973	0	0	14	1547	0	2	9	0	2	4	7494	0	1	7
chr17	30345950	30345966	3	5.66667	Human_STR_576710	GTT	0	30345958	11557	0	0	2	0	1	1	2	1438	0	4	62	20197	0	0	14	1378	0	2	9	0	2	4	11718	0	0	7
chr17	30347856	30347877	5	4.4	Human_STR_576711	ACCCC	0	30347866.5	13465.5	0	0	2	0	1	1	2	444.5	2	4	64	22105.5	0	0	14	3286.5	0	2	9	0	2	4	13626.5	0	0	6
chr17	30350140	30350157	1	18	Human_STR_576712	T	0	30350148.5	15747.5	0	0	2	0	1	1	2	2726.5	0	4	64	24387.5	0	0	14	5568.5	0	2	9	0	2	4	15908.5	0	0	6
chr17	30351088	30351113	5	5.2	Human_STR_576713	ATTTT	0	30351100.5	16699.5	0	0	2	0	1	1	2	3678.5	0	4	66	25339.5	0	0	14	6520.5	0	2	9	0	2	4	16860.5	0	0	6
chr17	30352050	30352071	1	22	Human_STR_576714	T	0	30352060.5	17659.5	0	0	2	0	1	1	2	4638.5	0	5	66	26299.5	0	0	14	7480.5	0	2	9	0	2	4	17820.5	0	0	6
chr17	30354044	30354077	5	6.8	Human_STR_576715	AAATT	0	30354060.5	19659.5	0	0	2	0	1	1	2	6638.5	0	3	65	28299.5	0	0	14	9480.5	0	1	9	0	1	4	19820.5	0	0	6
chr17	30354337	30354348	2	6	Human_STR_576716	GT	0	30354342.5	19941.5	0	0	2	0	1	1	2	6920.5	0	3	65	28581.5	0	0	14	9762.5	0	1	9	0	1	4	20102.5	0	0	7
chr17	30355995	30356032	4	9.5	Human_STR_576717	ATTT	0	30356013.5	21612.5	0	0	2	0	1	1	2	5614.5	0	3	66	30252.5	0	0	14	11175.5	0	0	9	0	0	4	21773.5	0	0	7
chr17	30360322	30360440	4	29.75	Human_STR_576718	AAGG/AGGG/AAAG	0	30360381	25980	0	0	2	0	1	1	2	1247	0	1	67	34620	0	0	14	6808	0	1	8	0	0	4	26141	0	0	7
chr17	30361524	30361543	1	20	Human_STR_576719	A	0	30361533.5	27132.5	0	0	2	0	1	1	2	94.5	1	1	67	35772.5	0	0	14	5655.5	0	1	8	0	0	4	27293.5	0	0	7
chr17	30363025	30363039	1	15	Human_STR_576720	T	0	30363032	28631	0	0	2	0	1	1	2	1404	0	2	66	37271	0	0	14	4157	0	1	8	0	0	4	28792	0	0	7
chr17	30363996	30364024	1	29	Human_STR_576721	T	0	30364010	29609	0	0	2	0	1	1	2	2382	0	2	66	38249	0	0	14	3179	0	1	9	0	0	4	29770	0	0	7
chr17	30364967	30364995	2	14.5	Human_STR_576722	AC	0	30364981	30580	0	0	1	0	1	1	2	3353	0	2	67	39220	0	0	13	2208	0	1	9	0	0	4	30741	0	0	7
chr17	30365484	30365503	4	5	Human_STR_576723	AAAT	0	30365493.5	31092.5	0	0	1	0	1	1	2	3865.5	0	2	67	39732.5	0	0	13	1695.5	0	1	9	0	0	4	31253.5	0	0	7
chr17	30365885	30365912	4	7	Human_STR_576724	AAAG/AAAT	0	30365898.5	31497.5	0	0	1	0	1	1	2	4270.5	0	2	67	40137.5	0	0	13	1290.5	0	2	9	0	0	4	31658.5	0	0	7
chr17	30366141	30366155	1	15	Human_STR_576725	T	0	30366148	31747	0	0	1	0	1	1	2	4520	0	2	68	40387	0	0	13	1041	0	2	9	0	0	4	31908	0	0	8
chr17	30366499	30366637	2	69.5	Human_STR_576726	AT	0	30366568	32167	0	0	1	0	1	1	2	4940	0	2	68	40807	0	0	13	621	1	2	9	0	0	4	32328	0	0	8
chr17	30369855	30369868	1	14	Human_STR_576727	A	0	30369861.5	35460.5	0	0	2	0	1	1	3	2254.5	0	3	70	44100.5	0	0	9	2672.5	0	2	9	0	0	4	35621.5	0	0	10
chr17	30373245	30373266	6	3.66667	Human_STR_576728	GTTTTT	0	30373255.5	38854.5	0	0	2	0	1	1	3	1139.5	0	3	68	47494.5	0	0	9	2441.5	0	2	9	0	0	4	33569.5	0	0	10
chr17	30373605	30373636	1	32	Human_STR_576729	T	0	30373620.5	39219.5	0	0	2	0	1	1	3	1504.5	0	3	68	47859.5	0	0	9	2076.5	0	2	9	0	0	4	33204.5	0	0	10
chr17	30379193	30379228	4	9	Human_STR_576730	CTTT	0	30379210.5	44809.5	0	0	2	0	1	1	3	1169.5	0	5	68	53449.5	0	0	9	3513.5	0	1	9	0	0	4	27614.5	0	0	10
chr17	30379794	30379813	6	3.33333	Human_STR_576731	AAAAAT	0	30379803.5	45402.5	0	0	2	0	1	1	3	576.5	1	6	68	54042.5	0	0	9	4106.5	0	1	9	0	0	4	27021.5	0	0	10
chr17	30380974	30380988	1	15	Human_STR_576732	A	0	30380981	46580	0	0	2	475	1	1	3	601	1	6	69	55220	0	0	9	5284	0	1	9	0	0	4	25844	0	0	10
chr17	30381173	30381186	1	14	Human_STR_576733	T	0	30381179.5	46778.5	0	0	2	673.5	1	1	3	799.5	1	6	69	55418.5	0	0	9	5482.5	0	1	9	0	0	4	25645.5	0	0	10
chr17	30381555	30381579	2	12.5	Human_STR_576734	AG	0	30381567	47166	0	0	2	1061	0	1	3	1187	0	6	69	55806	0	0	9	5870	0	1	9	0	0	4	25258	0	0	10
chr17	30381667	30381703	2	18.5	Human_STR_576735	GT	0	30381685	47284	0	0	2	1179	0	1	3	1305	0	6	69	55924	0	0	9	5988	0	1	9	0	0	4	25140	0	0	10
chr17	30384102	30384131	1	30	Human_STR_576736	T	0	30384116.5	49715.5	0	0	2	3610.5	0	1	3	243.5	1	5	67	58355.5	0	0	9	8419.5	0	1	9	0	0	4	22708.5	0	0	11
chr17	30386346	30386382	1	37	Human_STR_576737	A	0	30386364	51963	0	0	2	5858	0	1	3	2004	0	5	67	60603	0	0	9	10667	0	0	9	0	0	4	20461	0	0	12
chr17	30386714	30386729	2	8	Human_STR_576738	AG	0	30386721.5	52320.5	0	0	2	6215.5	0	1	3	1867.5	0	5	68	60960.5	0	0	9	11024.5	0	0	9	0	0	4	20103.5	0	0	12
chr17	30387051	30387082	1	32	Human_STR_576739	A	0	30387066.5	52665.5	0	0	2	6560.5	0	1	3	1522.5	0	5	68	61305.5	0	0	9	11369.5	0	0	9	0	0	4	19758.5	0	0	12
chr17	30387600	30387624	1	25	Human_STR_576740	A	0	30387612	53211	0	0	2	7106	0	1	3	977	1	4	68	61851	0	0	9	11915	0	0	9	0	0	4	19213	0	0	12
chr17	30389175	30389185	1	11	Human_STR_576741	A	0	30389180	54779	0	0	2	8674	0	1	3	481	2	4	70	63419	0	0	9	13483	0	0	9	0	0	4	17645	0	0	13
chr17	30389497	30389517	1	21	Human_STR_576742	T	0	30389507	55106	0	0	2	9001	0	1	3	154	2	4	70	63746	0	0	9	13810	0	0	9	0	0	4	17318	0	0	13
chr17	30389777	30389790	1	14	Human_STR_576743	T	0	30389783.5	55382.5	0	0	2	9277.5	0	1	3	122.5	1	4	69	64022.5	0	0	9	14086.5	0	0	9	0	0	4	17041.5	0	0	13
chr17	30389925	30389981	2	28.5	Human_STR_576744	AG	0	30389953	55552	0	0	2	9447	0	1	3	292	1	4	67	64192	0	0	9	14256	0	0	9	0	0	4	16872	0	0	13
chr17	30390418	30390455	5	7.6	Human_STR_576745	ATTTT	0	30390436.5	56035.5	0	0	2	9930.5	0	1	3	775.5	1	3	67	64675.5	0	0	9	14739.5	0	0	9	0	0	4	16388.5	0	0	13
chr17	30391190	30391204	1	15	Human_STR_576746	A	0	30391197	56796	0	0	2	10691	0	0	3	1536	0	3	66	65436	0	0	9	15500	0	0	9	0	0	4	15628	0	0	13
chr17	30391951	30391970	1	20	Human_STR_576747	A	0	30391960.5	57559.5	0	0	2	11454.5	0	0	3	2299.5	0	3	66	66199.5	0	0	9	16263.5	0	0	9	0	0	4	14864.5	0	0	13
chr17	30392098	30392112	1	15	Human_STR_576748	A	0	30392105	57704	0	0	2	11599	0	0	3	2444	0	3	66	66344	0	0	9	16408	0	0	9	0	0	4	14720	0	0	13
chr17	30392261	30392278	1	18	Human_STR_576749	A	0	30392269.5	57868.5	0	0	2	11763.5	0	0	3	2608.5	0	3	66	66508.5	0	0	9	16572.5	0	0	9	0	0	4	14555.5	0	0	12
chr17	30392521	30392533	1	13	Human_STR_576750	T	0	30392527	58126	0	0	2	12021	0	0	3	2866	0	3	66	66766	0	0	9	16830	0	0	9	0	0	4	14298	0	0	12
chr17	30393226	30393246	2	10.5	Human_STR_576751	AG	0	30393236	58835	0	0	2	12730	0	0	3	3575	0	3	66	67475	0	0	9	17539	0	0	9	0	0	4	13589	0	0	12
chr17	30393615	30393625	1	11	Human_STR_576752	T	0	30393620	59219	0	0	2	13114	0	0	3	3959	0	3	66	67859	0	0	9	17923	0	0	9	0	0	4	13205	0	0	12
chr17	30395218	30395234	1	17	Human_STR_576753	T	0	30395226	60825	0	0	2	14720	0	0	3	5565	0	2	66	69465	0	0	9	19529	0	0	9	0	0	4	11599	0	0	12
chr17	30396626	30396641	1	16	Human_STR_576754	T	0	30396633.5	62232.5	0	0	2	16127.5	0	0	3	6972.5	0	2	66	70872.5	0	0	9	20936.5	0	0	10	0	0	4	10191.5	0	0	12
chr17	30396929	30396940	1	12	Human_STR_576755	T	0	30396934.5	62533.5	0	0	2	16428.5	0	0	3	7273.5	0	2	66	71173.5	0	0	9	21237.5	0	0	10	0	0	4	9890.5	0	1	12
chr17	30397671	30397685	4	3.75	Human_STR_576756	AAAC	0	30397678	63277	0	0	2	17172	0	0	3	8017	0	2	66	71917	0	0	9	21981	0	0	10	0	0	4	9147	0	1	12
chr17	30398267	30398308	1	42	Human_STR_576757	A	0	30398287.5	63886.5	0	0	2	17781.5	0	0	3	8626.5	0	2	66	72526.5	0	0	9	22590.5	0	0	10	0	0	4	8537.5	0	1	12
chr17	30398364	30398380	5	3.4	Human_STR_576758	GTTTT	0	30398372	63971	0	0	2	17866	0	0	3	8711	0	2	66	72611	0	0	9	22675	0	0	10	0	0	4	8453	0	1	12
chr17	30399261	30399275	1	15	Human_STR_576759	T	0	30399268	64867	0	0	2	18762	0	0	3	9373	0	2	66	73507	0	0	9	23571	0	0	10	0	0	4	7557	0	1	12
chr17	30399450	30399466	1	17	Human_STR_576760	A	0	30399458	65057	0	0	2	18952	0	0	3	9183	0	2	66	73697	0	0	9	23761	0	0	10	0	0	4	7367	0	1	12
chr17	30399622	30399639	1	18	Human_STR_576761	A	0	30399630.5	65229.5	0	0	2	19124.5	0	0	3	9010.5	0	2	66	73869.5	0	0	9	23933.5	0	0	10	0	0	4	7194.5	0	1	12
chr17	30399900	30399910	1	11	Human_STR_576762	A	0	30399905	65504	0	0	2	19399	0	0	3	8736	0	1	66	74144	0	0	9	24208	0	0	10	0	0	4	6920	0	1	12
chr17	30400366	30400376	1	11	Human_STR_576763	A	0	30400371	65970	0	0	2	19865	0	0	3	8270	0	1	66	74610	0	0	9	24674	0	0	10	0	0	4	6454	0	1	12
chr17	30400531	30400561	1	31	Human_STR_576764	T	0	30400546	66145	0	0	2	20040	0	0	3	8095	0	2	66	74785	0	0	9	24849	0	0	10	0	0	4	6279	0	1	12
chr17	30403834	30403881	5	9.6	Human_STR_576765	ATTTT	0	30403857.5	65662.5	0	0	2	23351.5	0	0	3	4783.5	0	2	67	78096.5	0	0	8	22418.5	0	0	10	0	0	4	2967.5	0	2	12
chr17	30404663	30404681	4	4.75	Human_STR_576766	AAAC	0	30404672	64848	0	0	2	24166	0	0	3	3969	0	2	67	78911	0	0	8	21604	0	0	10	0	0	4	2153	0	2	12
chr17	30404882	30404905	1	24	Human_STR_576767	T	0	30404893.5	64626.5	0	0	2	24387.5	0	0	3	3747.5	0	2	67	79132.5	0	0	8	21382.5	0	0	10	0	0	4	1931.5	0	2	12
chr17	30405602	30405616	1	15	Human_STR_576768	T	0	30405609	63911	0	0	2	25103	0	0	3	3032	0	2	67	79848	0	0	8	20667	0	0	10	0	0	4	1216	0	2	12
chr17	30406165	30406200	1	36	Human_STR_576769	A	0	30406182.5	63337.5	0	0	2	25676.5	0	0	3	2458.5	0	2	67	80421.5	0	0	8	20093.5	0	0	10	0	0	4	642.5	1	2	12
chr17	30406349	30406367	3	6.33333	Human_STR_576770	AAT	0	30406358	63162	0	0	2	25852	0	0	3	2283	0	2	67	80597	0	0	8	19918	0	0	10	0	0	4	467	1	2	12
chr17	30407623	30407643	3	7	Human_STR_576771	ATT	0	30407633	61887	0	0	2	27127	0	0	3	1008	0	2	67	81872	0	0	8	18643	0	0	10	0	0	4	808	1	2	12
chr17	30407795	30407809	1	15	Human_STR_576772	T	0	30407802	61718	0	0	2	27296	0	0	3	839	1	2	67	82041	0	0	8	18474	0	0	10	0	0	4	977	1	2	12
chr17	30408235	30408258	1	24	Human_STR_576773	T	0	30408246.5	61273.5	0	0	2	27740.5	0	0	3	394.5	1	2	67	82485.5	0	0	8	18029.5	0	0	10	0	0	4	1421.5	0	2	12
chr17	30408384	30408398	1	15	Human_STR_576774	T	0	30408391	61129	0	0	2	27885	0	0	3	250	1	2	67	82630	0	0	8	17885	0	0	10	0	0	4	1566	0	2	12
chr17	30409491	30409503	1	13	Human_STR_576775	T	0	30409497	60023	0	0	2	28991	0	0	3	856	2	2	66	83736	0	0	8	16779	0	0	10	0	0	4	1503	0	2	12
chr17	30409661	30409671	1	11	Human_STR_576776	T	0	30409666	59854	0	0	2	29160	0	0	3	719	1	2	66	83905	0	0	8	16610	0	0	10	0	0	4	1334	0	2	12
chr17	30409819	30409830	1	12	Human_STR_576777	T	0	30409824.5	59695.5	0	0	2	29318.5	0	0	3	560.5	1	2	66	84063.5	0	0	8	16451.5	0	0	10	0	0	4	1175.5	0	2	12
chr17	30411323	30411354	4	8	Human_STR_576778	AGGG	0	30411338.5	58181.5	0	0	2	30832.5	0	0	3	953.5	1	3	66	85577.5	0	0	8	14937.5	0	0	10	0	0	4	338.5	1	2	12
chr17	30413295	30413318	1	24	Human_STR_576779	T	0	30413306.5	56213.5	0	0	2	32800.5	0	0	3	2921.5	0	3	64	87545.5	0	0	8	12969.5	0	0	10	0	0	4	2306.5	0	2	12
chr17	30414222	30414246	1	25	Human_STR_576780	A	0	30414234	55286	0	0	2	33728	0	0	3	3849	0	3	64	88473	0	0	8	12042	0	0	10	0	0	4	3234	0	2	12
chr17	30417623	30417655	4	8.25	Human_STR_576781	AAAT	0	30417639	51881	0	0	2	37133	0	0	3	2888	0	5	62	91878	0	0	8	8637	0	1	9	0	1	3	6639	0	1	12
chr17	30419042	30419057	3	5.33333	Human_STR_576782	ACC	0	30419049.5	50470.5	0	0	2	38543.5	0	0	3	1477.5	0	4	61	93288.5	0	0	8	7226.5	0	1	9	0	1	3	8049.5	0	1	12
chr17	30419071	30419083	2	6.5	Human_STR_576783	AC	0	30419077	50443	0	0	2	38571	0	0	3	1450	0	4	61	93316	0	0	8	7199	0	1	9	0	1	3	8077	0	1	12
chr17	30419223	30419253	2	15.5	Human_STR_576784	AC	0	30419238	50282	0	0	2	38732	0	0	3	1289	0	5	61	93477	0	0	8	7038	0	1	9	0	1	3	8238	0	1	12
chr17	30419277	30419343	2	33.5	Human_STR_576785	AC	0	30419310	50210	0	0	2	38804	0	0	3	1217	0	5	61	93549	0	0	8	6966	0	1	9	0	1	3	8310	0	1	12
chr17	30419622	30419655	5	6.8	Human_STR_576786	AATTT	0	30419638.5	49881.5	0	0	2	39132.5	0	0	3	888.5	1	5	61	93877.5	0	0	8	6637.5	0	1	9	0	1	3	8638.5	0	1	12
chr17	30421620	30421633	1	14	Human_STR_576787	A	0	30421626.5	47893.5	0	0	2	41120.5	0	0	3	1099.5	0	4	59	95865.5	0	0	8	4649.5	0	2	9	0	1	3	8858.5	0	1	12
chr17	30422569	30422595	5	5.4	Human_STR_576788	AAAAT	0	30422582	46938	0	0	2	42076	0	0	3	2055	0	4	59	96821	0	0	7	3694	0	2	9	0	1	3	7903	0	1	12
chr17	30423875	30423897	6	3.83333	Human_STR_576789	AAAATG	0	30423886	45634	0	0	2	43380	0	0	3	3186	0	4	58	98125	0	0	2	2390	0	2	9	0	1	3	6599	0	1	13
chr17	30424176	30424203	1	28	Human_STR_576790	T	0	30424189.5	45330.5	0	0	2	43683.5	0	0	3	2882.5	0	4	58	98428.5	0	0	2	2086.5	0	2	9	0	1	3	6295.5	0	1	13
chr17	30427001	30427033	1	33	Human_STR_576791	A	0	30427017	42503	0	0	2	42503	0	0	3	55	2	8	54	101256	0	0	0	741	1	2	9	1	1	3	3468	0	1	13
chr17	30429073	30429091	4	4.75	Human_STR_576792	CTTT	0	30429082	40438	0	0	2	40438	0	0	2	17	1	10	55	103321	0	0	0	731	1	2	9	1	1	3	1403	0	1	13
chr17	30429109	30429125	1	17	Human_STR_576793	T	0	30429117	40403	0	0	2	40403	0	0	2	18	1	10	55	103356	0	0	0	696	1	2	9	1	1	3	1368	0	1	13
chr17	30429189	30429206	1	18	Human_STR_576794	T	0	30429197.5	40322.5	0	0	2	40322.5	0	0	2	98.5	1	10	55	103436.5	0	0	0	615.5	1	2	9	1	1	3	1287.5	0	1	13
chr17	30429887	30429913	1	27	Human_STR_576795	A	0	30429900	39620	0	0	2	39620	0	0	2	801	1	11	55	104139	0	0	0	87	1	2	9	1	1	3	585	1	1	13
chr17	30430116	30430160	1	45	Human_STR_576796	T	0	30430138	39382	0	0	2	39382	0	0	2	1039	0	11	54	104377	0	0	0	325	1	2	9	1	1	3	347	1	1	13
chr17	30431957	30431975	5	3.8	Human_STR_576797	ATTTT	0	30431966	37554	0	0	2	37554	0	0	2	2867	0	11	53	106205	0	0	0	2153	0	2	8	0	1	3	1481	0	1	13
chr17	30434935	30434945	1	11	Human_STR_576798	A	0	30434940	34580	0	0	1	34580	0	0	2	436	2	12	54	109179	0	0	0	5127	0	2	8	0	1	3	4455	0	1	12
chr17	30435898	30435919	1	22	Human_STR_576799	A	0	30435908.5	33611.5	0	0	1	33611.5	0	0	2	132.5	4	12	55	110147.5	0	0	0	6095.5	0	2	9	0	1	4	5423.5	0	1	12
chr17	30436081	30436106	1	26	Human_STR_576800	A	0	30436093.5	33426.5	0	0	1	33426.5	0	0	2	317.5	4	13	55	110332.5	0	0	0	6280.5	0	2	9	0	1	4	5608.5	0	1	12
chr17	30436516	30436528	1	13	Human_STR_576801	A	0	30436522	32998	0	0	1	32998	0	0	2	120	3	13	55	110761	0	0	0	6709	0	1	9	0	1	4	6037	0	1	12
chr17	30437032	30437059	1	28	Human_STR_576802	A	0	30437045.5	32474.5	0	0	1	32474.5	0	0	2	329.5	4	14	55	111284.5	0	0	0	7232.5	0	1	9	0	1	4	6560.5	0	1	12
chr17	30441517	30441537	1	21	Human_STR_576803	A	0	30441527	27993	0	0	1	27993	0	0	2	657	1	13	56	115766	0	0	0	11714	0	0	9	0	0	4	11042	0	0	12
chr17	30441688	30441707	5	4	Human_STR_576804	AAAAT	0	30441697.5	27822.5	0	0	1	27822.5	0	0	2	827.5	1	13	56	115936.5	0	0	0	11884.5	0	0	9	0	0	4	11212.5	0	0	12
chr17	30442264	30442292	6	4.83333	Human_STR_576805	GTTTTT	0	30442278	27242	0	0	1	27242	0	0	2	1408	0	13	56	116517	0	0	0	12465	0	0	9	0	0	4	11793	0	0	12
chr17	30442573	30442590	1	18	Human_STR_576806	T	0	30442581.5	26938.5	0	0	1	26938.5	0	0	2	1711.5	0	13	56	116820.5	0	0	0	12768.5	0	0	9	0	0	4	11723.5	0	0	12
chr17	30443375	30443394	4	5	Human_STR_576807	AAAT	0	30443384.5	26135.5	0	0	1	26135.5	0	0	2	1288.5	0	13	54	117623.5	0	0	0	13571.5	0	0	8	0	0	3	10920.5	0	0	12
chr17	30443463	30443476	1	14	Human_STR_576808	T	0	30443469.5	26050.5	0	0	1	26050.5	0	0	2	1203.5	0	13	54	117708.5	0	0	0	13656.5	0	0	8	0	0	3	10835.5	0	0	12
chr17	30446539	30446570	4	8	Human_STR_576809	AAAC	0	30446554.5	22965.5	0	0	1	22965.5	0	0	2	192.5	2	12	55	120793.5	0	0	0	16741.5	0	0	8	0	0	3	7750.5	0	1	12
chr17	30448942	30448954	1	13	Human_STR_576810	A	0	30448948	20572	0	0	1	20572	0	0	2	1228	0	8	54	123187	0	0	0	14936	0	0	8	0	0	3	5357	0	1	12
chr17	30449464	30449481	1	18	Human_STR_576811	T	0	30449472.5	20047.5	0	0	1	20047.5	0	0	2	703.5	1	8	57	123711.5	0	0	0	14411.5	0	0	8	0	0	3	4832.5	0	1	12
chr17	30450618	30450728	4	27.75	Human_STR_576812	CTTT	0	30450673	18847	0	0	1	18847	0	0	2	82	2	9	58	124912	0	0	0	13211	0	0	8	0	0	3	3632	0	1	12
chr17	30451989	30452003	1	15	Human_STR_576813	A	0	30451996	17524	0	0	1	17524	0	0	2	1405	0	8	58	126235	0	0	0	11888	0	0	8	0	0	3	2309	0	1	12
chr17	30452656	30452681	2	13	Human_STR_576814	AC	0	30452668.5	16851.5	0	0	1	16851.5	0	0	2	2050.5	0	8	58	126907.5	0	0	0	11215.5	0	0	8	0	0	3	1636.5	0	1	12
chr17	30453651	30453663	1	13	Human_STR_576815	A	0	30453657	15863	0	0	1	15863	0	0	2	1062	0	8	58	127896	0	0	0	10227	0	0	8	0	0	3	648	1	1	12
chr17	30454042	30454055	1	14	Human_STR_576816	A	0	30454048.5	15471.5	0	0	1	15471.5	0	0	2	670.5	1	8	58	128287.5	0	0	0	9835.5	0	1	8	0	0	3	256.5	1	2	12
chr17	30455399	30455415	1	17	Human_STR_576817	T	0	30455407	14113	0	0	1	14113	0	0	2	688	1	8	60	129646	0	0	0	8477	0	1	8	0	0	3	1102	0	2	12
chr17	30455484	30455503	4	5	Human_STR_576818	ATTT	0	30455493.5	14026.5	0	0	1	14026.5	0	0	2	774.5	1	8	60	129732.5	0	0	0	8390.5	0	1	8	0	0	3	1188.5	0	2	12
chr17	30456803	30456814	1	12	Human_STR_576819	T	0	30456808.5	12711.5	0	0	1	12711.5	0	0	2	2089.5	0	7	61	131047.5	0	0	0	7075.5	0	1	8	0	0	3	2503.5	0	3	12
chr17	30459685	30459695	1	11	Human_STR_576820	A	0	30459690	9830	0	1	1	9830	0	1	2	633	2	9	61	133929	0	0	0	4194	0	1	8	0	0	3	4110	0	5	12
chr17	30459975	30459986	1	12	Human_STR_576821	A	0	30459980.5	9539.5	0	1	1	9539.5	0	1	2	355.5	2	9	61	134219.5	0	0	0	3903.5	0	1	8	0	0	3	3819.5	0	5	12
chr17	30460425	30460444	2	10	Human_STR_576822	AT	0	30460434.5	9085.5	0	1	1	9085.5	0	1	2	98.5	1	8	61	134673.5	0	0	0	3449.5	0	1	8	0	0	3	3365.5	0	5	12
chr17	30460505	30460520	1	16	Human_STR_576823	T	0	30460512.5	9007.5	0	1	1	9007.5	0	1	2	176.5	1	8	61	134751.5	0	0	0	3371.5	0	1	8	0	0	3	3287.5	0	5	12
chr17	30462372	30462395	2	12	Human_STR_576824	AG	0	30462383.5	7136.5	0	1	1	7136.5	0	1	2	2047.5	0	7	60	136622.5	0	0	0	1500.5	0	1	8	0	0	3	1416.5	0	5	12
chr17	30464664	30464826	2	81.5	Human_STR_576825	AT	0	30464745	4775	0	1	1	4775	0	1	2	199	1	6	60	138984	0	0	0	861	1	1	8	0	0	3	945	1	4	12
chr17	30464993	30465009	1	17	Human_STR_576826	T	0	30465001	4519	0	1	1	4519	0	1	2	57	1	6	60	139240	0	0	0	1117	0	1	8	0	0	3	959	1	4	12
chr17	30465468	30465484	3	5.66667	Human_STR_576827	GTT	0	30465476	4044	0	1	1	4044	0	1	2	532	2	6	60	139715	0	0	0	1592	0	1	8	0	0	3	484	1	4	12
chr17	30465632	30465653	1	22	Human_STR_576828	T	0	30465642.5	3877.5	0	1	1	3877.5	0	1	2	475.5	2	6	60	139881.5	0	0	0	1758.5	0	1	8	0	0	3	317.5	1	4	12
chr17	30466346	30466357	1	12	Human_STR_576829	T	0	30466351.5	3168.5	0	1	1	3168.5	0	1	2	233.5	2	6	60	140590.5	0	0	0	2467.5	0	1	8	0	0	3	391.5	1	4	12
chr17	30466647	30466661	1	15	Human_STR_576830	T	0	30466654	2866	0	1	1	2866	0	1	2	377	2	6	60	140893	0	0	0	2770	0	1	8	0	0	3	694	1	4	12
chr17	30467268	30467288	4	5.25	Human_STR_576831	GTTT	0	30467278	2242	0	1	1	2242	0	1	2	247	1	6	60	141517	0	0	0	3394	0	1	7	0	0	3	987	1	4	12
chr17	30467517	30467528	1	12	Human_STR_576832	T	0	30467522.5	1997.5	0	1	1	1997.5	0	1	2	491.5	1	6	61	141761.5	0	0	0	3638.5	0	1	7	0	0	3	742.5	1	4	12
chr17	30468042	30468060	1	19	Human_STR_576833	A	0	30468051	1469	0	1	1	1469	0	1	2	514	1	6	61	142290	0	0	0	4167	0	1	7	0	0	3	214	2	4	12
chr17	30468209	30468234	5	5.2	Human_STR_576834	AAAAC	0	30468221.5	1298.5	0	1	1	1298.5	0	1	2	343.5	1	6	61	142460.5	0	0	0	4337.5	0	1	7	0	0	3	43.5	2	4	12
chr17	30468727	30468739	2	6.5	Human_STR_576835	AT	0	30468733	787	1	1	1	787	1	1	2	168	1	6	61	142972	0	0	0	4849	0	1	7	0	0	3	312	2	4	12
chr17	30469471	30469520	3	16.6667	Human_STR_576836	CCG	0	30469495.5	24.5	1	1	1	24.5	1	1	2	930.5	1	5	62	143734.5	0	0	0	5611.5	0	1	7	0	0	3	450.5	1	4	12
chr17	30471218	30471234	3	5.66667	Human_STR_576837	GTT	0	30471226	1706	0	1	1	0	1	1	2	2661	0	5	63	145465	0	0	0	7342	0	1	7	0	0	3	2181	0	4	12
chr17	30471840	30471851	1	12	Human_STR_576838	A	0	30471845.5	2325.5	0	1	1	0	1	1	2	3280.5	0	5	63	146084.5	0	0	0	7961.5	0	1	8	0	0	4	2800.5	0	4	12
chr17	30472324	30472337	2	7	Human_STR_576839	AT	0	30472330.5	2810.5	0	1	1	0	1	1	2	3765.5	0	5	62	146569.5	0	0	0	8446.5	0	1	8	0	0	4	3285.5	0	4	12
chr17	30473447	30473476	3	10	Human_STR_576840	ATT	0	30473461.5	3941.5	0	1	1	0	1	1	2	4896.5	0	5	63	147700.5	0	0	0	9577.5	0	1	8	0	0	4	4416.5	0	4	12
chr17	30473632	30473650	1	19	Human_STR_576841	T	0	30473641	4121	0	1	1	0	1	1	2	5076	0	5	63	147880	0	0	0	9757	0	1	8	0	0	4	4596	0	4	12
chr17	30473919	30473944	1	26	Human_STR_576842	T	0	30473931.5	4411.5	0	1	1	0	1	1	2	5366.5	0	5	63	148170.5	0	0	0	10047.5	0	0	8	0	0	4	4886.5	0	4	12
chr17	30474067	30474081	1	15	Human_STR_576843	T	0	30474074	4554	0	1	1	0	1	1	2	5509	0	5	63	148313	0	0	0	10190	0	0	8	0	0	4	5029	0	4	12
chr17	30474838	30474852	1	15	Human_STR_576844	A	0	30474845	5325	0	1	1	0	1	1	2	5838	0	5	63	149084	0	0	0	10961	0	0	8	0	0	4	5800	0	5	12
chr17	30475285	30475308	1	24	Human_STR_576845	A	0	30475296.5	5776.5	0	1	1	0	1	1	2	5386.5	0	4	63	149535.5	0	0	0	11412.5	0	0	8	0	0	4	6251.5	0	5	12
chr17	30476726	30476774	6	8.16667	Human_STR_576846	ACACAT	0	30476750	7230	0	1	1	0	1	1	2	3933	0	4	63	150989	0	0	0	12866	0	0	7	0	0	4	6995	0	4	12
chr17	30477376	30477388	1	13	Human_STR_576847	T	0	30477382	7862	0	1	1	0	1	1	2	3301	0	3	63	151621	0	0	0	13498	0	0	7	0	0	4	6363	0	4	12
chr17	30477978	30478002	3	8.33333	Human_STR_576848	CTG	0	30477990	8470	0	1	1	0	1	1	2	2693	0	4	63	152229	0	0	0	14106	0	0	7	0	0	4	5755	0	4	12
chr17	30478901	30478920	1	20	Human_STR_576849	A	0	30478910.5	9390.5	0	1	1	0	1	1	2	1772.5	0	4	63	153149.5	0	0	0	15026.5	0	0	7	0	0	4	4834.5	0	4	12
chr17	30479620	30479632	2	6.5	Human_STR_576850	AG	0	30479626	10106	0	0	1	0	1	1	2	1057	0	4	63	153865	0	0	0	15726	0	0	7	0	0	4	4119	0	3	12
chr17	30479822	30479840	1	19	Human_STR_576851	T	0	30479831	10311	0	0	1	0	1	1	2	852	1	4	63	154070	0	0	0	15521	0	0	7	0	0	4	3914	0	3	12
chr17	30481157	30481169	1	13	Human_STR_576852	A	0	30481163	11643	0	0	1	0	1	1	1	480	1	4	63	155402	0	0	0	14189	0	0	7	0	0	4	2582	0	3	13
chr17	30481305	30481317	1	13	Human_STR_576853	A	0	30481311	11791	0	0	1	0	1	1	1	628	1	4	63	155550	0	0	0	14041	0	0	7	0	0	4	2434	0	3	13
chr17	30481436	30481456	1	21	Human_STR_576854	A	0	30481446	11926	0	0	1	0	1	1	1	763	1	4	63	155685	0	0	0	13906	0	0	7	0	0	4	2299	0	3	13
chr17	30481606	30481627	1	22	Human_STR_576855	A	0	30481616.5	12096.5	0	0	1	0	1	1	1	933.5	1	4	63	155855.5	0	0	0	13735.5	0	0	7	0	0	4	2128.5	0	3	13
chr17	30481912	30481927	1	16	Human_STR_576856	A	0	30481919.5	12399.5	0	0	1	0	1	1	1	1236.5	0	4	64	156158.5	0	0	0	13432.5	0	0	7	0	0	4	1825.5	0	3	13
chr17	30482104	30482125	6	3.66667	Human_STR_576857	AAAAAG	0	30482114.5	12594.5	0	0	1	0	1	1	1	1431.5	0	4	65	156353.5	0	0	0	13237.5	0	0	7	0	0	4	1630.5	0	3	13
chr17	30482487	30482531	1	45	Human_STR_576858	T	0	30482509	12989	0	0	1	0	1	1	1	1826	0	4	66	156748	0	0	0	12843	0	0	7	0	0	4	1236	0	3	13
chr17	30484846	30484857	1	12	Human_STR_576859	A	0	30484851.5	15331.5	0	0	1	0	1	1	1	1578.5	0	5	68	159090.5	0	0	0	10500.5	0	0	7	0	0	4	691.5	1	3	13
chr17	30485436	30485462	4	6.75	Human_STR_576860	GTTT	0	30485449	15929	0	0	1	0	1	1	1	981	1	5	68	159688	0	0	0	9903	0	1	7	0	0	4	1289	0	3	14
chr17	30491258	30491272	1	15	Human_STR_576861	T	0	30491265	21745	0	0	1	0	1	1	1	2772	0	5	68	165504	0	0	0	4087	0	1	9	0	0	4	2525	0	3	15
chr17	30492016	30492070	5	11	Human_STR_576862	AAAAC	0	30492043	22523	0	0	1	0	1	1	1	1994	0	7	68	166282	0	0	0	3309	0	1	9	0	0	4	3303	0	3	15
chr17	30492356	30492381	1	26	Human_STR_576863	A	0	30492368.5	22848.5	0	0	1	0	1	1	1	1668.5	0	7	69	166607.5	0	0	0	2983.5	0	1	9	0	0	4	3628.5	0	3	15
chr17	30492542	30492554	1	13	Human_STR_576864	A	0	30492548	23028	0	0	1	0	1	1	1	1489	0	7	69	166787	0	0	0	2804	0	1	9	0	0	4	3808	0	3	16
chr17	30493207	30493223	1	17	Human_STR_576865	A	0	30493215	23695	0	0	2	0	1	1	2	822	1	8	69	167454	0	0	0	2137	0	1	9	0	0	4	4475	0	3	16
chr17	30494216	30494227	1	12	Human_STR_576866	T	0	30494221.5	24701.5	0	0	2	0	1	1	2	184.5	1	8	71	168460.5	0	0	0	1130.5	0	1	9	0	0	4	5481.5	0	1	16
chr17	30494348	30494363	1	16	Human_STR_576867	T	0	30494355.5	24835.5	0	0	2	0	1	1	2	318.5	1	8	71	168594.5	0	0	0	996.5	1	1	9	0	0	4	5615.5	0	1	16
chr17	30495131	30495142	1	12	Human_STR_576868	A	0	30495136.5	25616.5	0	0	2	0	1	1	2	1099.5	0	8	71	169375.5	0	0	0	215.5	1	1	9	0	0	4	6396.5	0	1	16
chr17	30495261	30495286	2	13	Human_STR_576869	AC	0	30495273.5	25753.5	0	0	2	0	1	1	2	1236.5	0	8	71	169512.5	0	0	0	78.5	1	1	9	0	0	4	6533.5	0	1	16
chr17	30495602	30495675	2	37	Human_STR_576870	AC/AT	0	30495638.5	26118.5	0	0	2	0	1	1	2	1601.5	0	8	71	169877.5	0	0	0	286.5	1	1	9	0	0	4	6898.5	0	1	16
chr17	30497033	30497043	1	11	Human_STR_576871	A	0	30497038	27518	0	0	2	0	1	1	2	910	1	7	74	171277	0	0	0	1686	0	1	9	0	0	4	8298	0	1	16
chr17	30500730	30500747	1	18	Human_STR_576872	A	0	30500738.5	31218.5	0	0	2	0	1	1	2	662.5	2	6	76	174977.5	0	0	0	5386.5	0	1	10	0	0	4	11998.5	0	0	16
chr17	30500817	30500827	1	11	Human_STR_576873	T	0	30500822	31302	0	0	2	0	1	1	2	579	2	6	76	175061	0	0	0	5470	0	1	10	0	0	4	12082	0	0	16
chr17	30502848	30502867	1	20	Human_STR_576874	T	0	30502857.5	33337.5	0	0	2	0	1	1	2	96.5	1	6	78	177096.5	0	0	0	7505.5	0	1	10	0	0	4	14117.5	0	0	17
chr17	30503562	30503608	4	11.75	Human_STR_576875	ATTT	0	30503585	34065	0	0	2	0	1	1	2	631	1	6	78	177824	0	0	0	8233	0	1	10	0	0	4	14845	0	0	18
chr17	30504774	30504788	1	15	Human_STR_576876	A	0	30504781	35261	0	0	2	0	1	1	2	1827	0	5	78	179020	0	0	0	9429	0	1	11	0	0	5	16041	0	0	18
chr17	30507674	30507684	1	11	Human_STR_576877	A	0	30507679	38159	0	0	2	0	1	1	2	143	1	7	81	181918	0	0	0	12327	0	0	11	0	0	5	15761	0	0	18
chr17	30507717	30507736	1	20	Human_STR_576878	A	0	30507726.5	38206.5	0	0	2	0	1	1	2	190.5	1	7	81	181965.5	0	0	0	12374.5	0	0	11	0	0	5	15713.5	0	0	18
chr17	30509333	30509344	1	12	Human_STR_576879	A	0	30509338.5	39818.5	0	0	2	0	1	1	2	1802.5	0	6	82	183577.5	0	0	0	13986.5	0	0	11	0	0	5	14101.5	0	0	18
chr17	30510692	30510715	1	24	Human_STR_576880	T	0	30510703.5	41183.5	0	0	2	0	1	1	2	3167.5	0	6	83	184942.5	0	0	0	15351.5	0	0	12	0	0	7	12736.5	0	0	18
chr17	30511491	30511527	1	37	Human_STR_576881	T	0	30511509	41989	0	0	2	0	1	1	2	3973	0	4	84	185748	0	0	0	16157	0	0	12	0	0	7	11931	0	0	17
chr17	30512729	30512750	1	22	Human_STR_576882	T	0	30512739.5	43219.5	0	0	2	0	1	1	2	3126.5	0	4	86	186978.5	0	0	0	17387.5	0	0	12	0	0	7	10700.5	0	0	17
chr17	30513384	30513400	1	17	Human_STR_576883	T	0	30513392	43872	0	0	2	0	1	1	2	2474	0	3	87	187631	0	0	0	18040	0	0	12	0	0	7	10048	0	0	17
chr17	30514310	30514324	4	3.75	Human_STR_576884	AAAG	0	30514317	44797	0	0	2	0	1	1	2	1549	0	3	87	188556	0	0	0	18965	0	0	12	0	0	7	9123	0	1	17
chr17	30514603	30514621	4	4.75	Human_STR_576885	ATTT	0	30514612	45092	0	0	2	0	1	1	2	1254	0	3	87	188851	0	0	0	19260	0	0	12	0	0	7	8828	0	1	17
chr17	30516324	30516353	1	30	Human_STR_576886	A	0	30516338.5	46818.5	0	0	2	0	1	1	2	303.5	2	3	89	190577.5	0	0	0	19516.5	0	0	12	0	0	7	7101.5	0	1	17
chr17	30516739	30516771	5	6.6	Human_STR_576887	CTTTT	0	30516755	47235	0	0	2	0	1	1	2	720	2	3	89	190994	0	0	0	19100	0	0	12	0	0	7	6685	0	1	17
chr17	30519352	30519372	1	21	Human_STR_576888	T	0	30519362	49842	0	0	2	0	1	1	2	3327	0	5	90	193601	0	0	0	16493	0	0	12	0	0	7	4078	0	1	17
chr17	30519684	30519708	1	25	Human_STR_576889	T	0	30519696	50176	0	0	2	0	1	1	2	3661	0	5	90	193935	0	0	0	16159	0	0	12	0	0	7	3744	0	1	17
chr17	30521146	30521162	3	5.66667	Human_STR_576890	GTT	0	30521154	51634	0	0	2	0	1	1	2	5119	0	5	89	195393	0	0	0	14701	0	0	12	0	0	7	2286	0	1	17
chr17	30521838	30521865	1	28	Human_STR_576891	T	0	30521851.5	52331.5	0	0	2	0	1	1	2	5816.5	0	5	89	196090.5	0	0	0	14003.5	0	0	12	0	0	7	1588.5	0	1	17
chr17	30522144	30522155	1	12	Human_STR_576892	T	0	30522149.5	52629.5	0	0	2	0	1	1	2	5764.5	0	5	90	196388.5	0	0	0	13705.5	0	0	12	0	0	7	1290.5	0	1	17
chr17	30522284	30522298	4	3.75	Human_STR_576893	CTTT	0	30522291	52771	0	0	2	0	1	1	2	5623	0	5	90	196530	0	0	0	13564	0	0	12	0	0	7	1149	0	1	17
chr17	30523201	30523218	1	18	Human_STR_576894	T	0	30523209.5	53689.5	0	0	2	0	1	1	2	4704.5	0	5	90	197448.5	0	0	0	12645.5	0	0	12	0	0	7	230.5	1	1	17
chr17	30524146	30524156	1	11	Human_STR_576895	A	0	30524151	54631	0	0	2	0	1	1	2	3763	0	6	90	198390	0	0	0	11704	0	0	12	0	0	7	711	1	1	17
chr17	30524415	30524461	1	47	Human_STR_576896	T	0	30524438	54918	0	0	2	0	1	1	2	3476	0	7	90	198677	0	0	0	11417	0	0	12	0	0	7	998	1	1	17
chr17	30524905	30524932	4	7	Human_STR_576897	GTTT	0	30524918.5	55398.5	0	0	2	0	1	1	2	2995.5	0	7	90	199157.5	0	0	0	10936.5	0	0	12	0	0	7	1478.5	0	1	17
chr17	30526963	30526979	1	17	Human_STR_576898	T	0	30526971	57451	0	0	2	0	1	1	2	943	1	6	93	201210	0	0	0	8884	0	1	11	0	1	7	3531	0	1	18
chr17	30527795	30527808	1	14	Human_STR_576899	A	0	30527801.5	58281.5	0	0	2	0	1	1	2	112.5	3	7	93	202040.5	0	0	0	8053.5	0	1	11	0	1	7	4361.5	0	1	18
chr17	30528921	30528950	4	7.5	Human_STR_576900	GTTT	0	30528935.5	59415.5	0	0	2	0	1	1	2	367.5	2	7	93	203174.5	0	0	0	6919.5	0	1	11	0	1	7	5495.5	0	1	18
chr17	30531105	30531128	1	24	Human_STR_576901	T	0	30531116.5	61596.5	0	0	2	0	1	1	2	2548.5	0	7	92	205355.5	0	0	0	4738.5	0	1	10	0	1	6	7676.5	0	1	18
chr17	30531563	30531579	1	17	Human_STR_576902	A	0	30531571	61279	0	0	2	0	1	1	2	2398	0	7	92	205810	0	0	0	4284	0	1	10	0	1	6	8131	0	1	18
chr17	30532002	30532015	1	14	Human_STR_576903	A	0	30532008.5	60841.5	0	0	2	0	1	1	2	1960.5	0	7	92	206247.5	0	0	0	3846.5	0	1	10	0	1	6	8568.5	0	1	18
chr17	30532058	30532070	1	13	Human_STR_576904	T	0	30532064	60786	0	0	2	0	1	1	2	1905	0	7	92	206303	0	0	0	3791	0	1	10	0	1	6	8624	0	1	18
chr17	30533212	30533241	1	30	Human_STR_576905	T	0	30533226.5	59623.5	0	0	2	0	1	1	2	742.5	1	7	93	207465.5	0	0	0	2628.5	0	1	10	0	1	6	9786.5	0	1	18
chr17	30533461	30533488	1	28	Human_STR_576906	T	0	30533474.5	59375.5	0	0	2	0	1	1	2	494.5	2	7	93	207713.5	0	0	0	2380.5	0	1	10	0	1	6	10034.5	0	0	18
chr17	30536718	30536732	2	7.5	Human_STR_576907	GT	0	30536725	56125	0	0	2	0	1	1	2	870	1	8	93	210964	0	0	0	870	1	2	11	1	2	7	13285	0	0	18
chr17	30537008	30537018	1	11	Human_STR_576908	T	0	30537013	55837	0	0	2	0	1	1	2	776	1	8	94	211252	0	0	0	1158	0	2	11	0	2	7	13573	0	0	18
chr17	30537712	30537728	3	5.66667	Human_STR_576909	AGG	0	30537720	55130	0	0	2	0	1	1	2	69	1	9	94	211959	0	0	0	1865	0	2	11	0	2	7	14280	0	0	18
chr17	30540412	30540424	2	6.5	Human_STR_576910	AG	0	30540418	52432	0	0	2	0	1	1	2	2629	0	10	92	214657	0	0	0	3820	0	2	11	0	2	7	16978	0	0	18
chr17	30541576	30541590	3	5	Human_STR_576911	ACC	0	30541583	51267	0	0	2	0	1	1	2	2655	0	10	91	215822	0	0	0	2655	0	2	11	0	2	7	18143	0	0	18
chr17	30541914	30541943	1	30	Human_STR_576912	T	0	30541928.5	50921.5	0	0	2	0	1	1	2	2309.5	0	10	91	216167.5	0	0	0	2309.5	0	2	11	0	2	7	18488.5	0	0	18
chr17	30544871	30544898	4	7	Human_STR_576913	ATTT	0	30544884.5	47965.5	0	0	2	0	1	1	2	646.5	1	8	91	219123.5	0	0	0	646.5	1	2	11	1	2	7	21444.5	0	0	18
chr17	30545354	30545368	1	15	Human_STR_576914	A	0	30545361	47489	0	0	2	0	1	1	2	1123	0	10	91	219600	0	0	0	1123	0	2	11	0	2	7	21921	0	0	18
chr17	30545526	30545541	1	16	Human_STR_576915	A	0	30545533.5	47316.5	0	0	2	0	1	1	2	1295.5	0	10	91	219772.5	0	0	0	1295.5	0	2	11	0	2	7	22093.5	0	0	18
chr17	30545835	30545852	4	4.5	Human_STR_576916	AAAT	0	30545843.5	47006.5	0	0	2	0	1	1	2	1605.5	0	10	91	220082.5	0	0	0	1605.5	0	2	11	0	2	7	22403.5	0	0	18
chr17	30547825	30547842	1	18	Human_STR_576917	A	0	30547833.5	45016.5	0	0	2	0	1	1	2	297.5	1	9	89	222072.5	0	0	0	3595.5	0	1	11	0	1	7	24393.5	0	0	19
chr17	30548958	30548974	4	4.25	Human_STR_576918	AAAC	0	30548966	43884	0	0	2	0	1	1	2	141	4	9	89	223205	0	0	0	4728	0	1	11	0	1	7	25526	0	0	19
chr17	30549553	30549566	2	7	Human_STR_576919	GT	0	30549559.5	43290.5	0	0	2	0	1	1	2	116.5	4	9	89	223798.5	0	0	0	5321.5	0	1	11	0	1	7	26119.5	0	0	19
chr17	30550097	30550108	1	12	Human_STR_576920	T	0	30550102.5	42747.5	0	0	2	0	1	1	2	312.5	4	9	89	224341.5	0	0	0	5864.5	0	1	11	0	1	7	26662.5	0	0	19
chr17	30550423	30550451	1	29	Human_STR_576921	T	0	30550437	42413	0	0	2	0	1	1	2	647	2	9	88	224676	0	0	0	6199	0	1	11	0	1	7	26997	0	0	19
chr17	30553140	30553159	1	20	Human_STR_576922	A	0	30553149.5	39700.5	0	0	2	403.5	1	1	2	1799.5	0	9	87	227388.5	0	0	0	8911.5	0	1	11	0	1	7	26970.5	0	0	19
chr17	30554519	30554535	1	17	Human_STR_576923	T	0	30554527	38323	0	0	2	1781	0	1	2	422	2	8	87	228766	0	0	0	10289	0	0	11	0	0	7	25593	0	0	18
chr17	30554653	30554680	1	28	Human_STR_576924	T	0	30554666.5	38183.5	0	0	2	1920.5	0	1	2	282.5	2	8	87	228905.5	0	0	0	10428.5	0	0	11	0	0	7	25453.5	0	0	18
chr17	30554772	30554794	6	3.83333	Human_STR_576925	ATTTTT	0	30554783	38067	0	0	2	2037	0	1	2	166	2	8	86	229022	0	0	0	10545	0	0	11	0	0	7	25337	0	0	18
chr17	30555695	30555719	1	25	Human_STR_576926	A	0	30555707	37143	0	0	2	2961	0	1	3	574	3	8	86	229946	0	0	0	11469	0	0	11	0	0	7	24413	0	0	18
chr17	30555864	30555886	1	23	Human_STR_576927	A	0	30555875	36975	0	0	2	3129	0	1	3	406	3	8	86	230114	0	0	0	11637	0	0	11	0	0	7	24245	0	0	18
chr17	30556050	30556062	1	13	Human_STR_576928	T	0	30556056	36794	0	0	2	3310	0	1	3	225	2	8	86	230295	0	0	0	11818	0	0	11	0	0	7	24064	0	0	18
chr17	30557963	30557973	1	11	Human_STR_576929	A	0	30557968	34882	0	0	2	5222	0	1	3	1687	0	8	86	232207	0	0	0	13443	0	0	11	0	0	7	22152	0	0	18
chr17	30559613	30559642	1	30	Human_STR_576930	T	0	30559627.5	33222.5	0	0	2	6881.5	0	1	3	3346.5	0	6	86	233866.5	0	0	0	11783.5	0	0	11	0	0	7	20492.5	0	0	19
chr17	30560360	30560377	6	3	Human_STR_576931	ACCCAG	0	30560368.5	32481.5	0	0	2	7622.5	0	1	3	4087.5	0	6	85	234607.5	0	0	0	11042.5	0	0	11	0	0	7	19751.5	0	0	19
chr17	30560903	30560916	1	14	Human_STR_576932	T	0	30560909.5	31940.5	0	0	2	8163.5	0	1	3	4628.5	0	6	85	235148.5	0	0	0	10501.5	0	0	11	0	0	7	19210.5	0	0	19
chr17	30563347	30563373	4	6.75	Human_STR_576933	ATTT	0	30563360	29490	0	0	2	10614	0	0	3	3978	0	7	87	237599	0	0	0	8051	0	1	11	0	1	7	16760	0	0	20
chr17	30563425	30563457	1	33	Human_STR_576934	T	0	30563441	29409	0	0	2	10695	0	0	3	3897	0	7	87	237680	0	0	0	7970	0	1	11	0	1	7	16679	0	0	20
chr17	30564157	30564193	1	37	Human_STR_576935	T	0	30564175	28675	0	0	2	11429	0	0	3	3163	0	7	87	238414	0	0	0	7236	0	1	10	0	1	7	15945	0	0	19
chr17	30564854	30564876	4	5.75	Human_STR_576936	ATTT	0	30564865	27985	0	0	2	12119	0	0	3	2473	0	7	87	239104	0	0	0	6546	0	1	10	0	1	7	15255	0	0	19
chr17	30565687	30565701	4	3.75	Human_STR_576937	AAAC	0	30565694	27156	0	0	2	12948	0	0	3	1644	0	5	87	238841	0	0	0	5717	0	1	10	0	1	7	14426	0	0	19
chr17	30565750	30565768	4	4.75	Human_STR_576938	CCCT	0	30565759	27091	0	0	2	13013	0	0	3	1579	0	5	87	238776	0	0	0	5652	0	1	10	0	1	7	14361	0	0	19
chr17	30565798	30565998	4	50.25	Human_STR_576939	CCCT	0	30565898	26952	0	0	2	13152	0	0	3	1440	0	5	87	238637	0	0	0	5513	0	1	10	0	1	7	14222	0	0	19
chr17	30567315	30567335	1	21	Human_STR_576940	A	0	30567325	25525	0	0	2	14579	0	0	3	13	1	5	85	237210	0	0	0	4086	0	1	10	0	1	7	12795	0	0	18
chr17	30570339	30570468	2	65	Human_STR_576941	AT	0	30570403.5	22446.5	0	0	2	17657.5	0	0	3	468.5	1	6	85	234131.5	0	0	0	1007.5	0	1	10	0	1	7	9716.5	0	1	17
chr17	30571409	30571427	4	4.75	Human_STR_576942	AATT	0	30571418	21432	0	0	2	18672	0	0	3	1428	0	6	85	233117	0	0	0	7	1	1	10	1	1	7	8702	0	1	17
chr17	30571674	30571686	1	13	Human_STR_576943	T	0	30571680	21170	0	0	2	18934	0	0	3	1166	0	6	85	232855	0	0	0	269	1	1	10	1	1	7	8440	0	1	17
chr17	30572095	30572113	4	4.75	Human_STR_576944	CTTG	0	30572104	20746	0	0	2	19358	0	0	3	742	1	8	85	232431	0	0	0	693	1	1	10	1	1	7	8016	0	1	17
chr17	30572431	30572450	4	5	Human_STR_576945	AAAC	0	30572440.5	20409.5	0	0	2	19694.5	0	0	3	405.5	1	9	85	232094.5	0	0	0	1029.5	0	1	10	0	1	7	7679.5	0	1	17
chr17	30573244	30573256	1	13	Human_STR_576946	A	0	30573250	19600	0	0	2	19600	0	0	3	404	1	10	85	231285	0	0	0	1839	0	1	10	0	1	7	6870	0	1	17
chr17	30573524	30573545	4	5.5	Human_STR_576947	CTTT	0	30573534.5	19315.5	0	0	2	19315.5	0	0	3	688.5	1	10	85	231000.5	0	0	0	2123.5	0	1	10	0	1	7	6585.5	0	1	17
chr17	30573848	30573879	1	32	Human_STR_576948	T	0	30573863.5	18986.5	0	0	2	18986.5	0	0	3	1017.5	0	11	85	230671.5	0	0	0	2452.5	0	1	10	0	1	7	6256.5	0	1	17
chr17	30574228	30574240	2	6.5	Human_STR_576949	CT	0	30574234	18616	0	0	2	18616	0	0	3	1388	0	12	85	230301	0	0	0	2823	0	1	10	0	1	7	5886	0	1	17
chr17	30574398	30574419	1	22	Human_STR_576950	T	0	30574408.5	18441.5	0	0	2	18441.5	0	0	3	1562.5	0	12	85	230126.5	0	0	0	2997.5	0	1	10	0	1	7	5711.5	0	1	17
chr17	30575086	30575113	1	28	Human_STR_576951	T	0	30575099.5	17750.5	0	0	2	17750.5	0	0	3	2030.5	0	12	85	229435.5	0	0	0	3688.5	0	1	10	0	1	7	5020.5	0	1	17
chr17	30579266	30579285	5	4	Human_STR_576952	AAAAC	0	30579275.5	13574.5	0	0	3	13574.5	0	0	4	995.5	1	12	85	225259.5	0	0	0	7864.5	0	3	11	0	2	7	844.5	1	3	19
chr17	30580078	30580098	4	5.25	Human_STR_576953	GTTT	0	30580088	12762	0	0	3	12762	0	0	4	183	1	11	87	224447	0	0	0	7713	0	3	11	0	2	7	32	1	3	19
chr17	30580426	30580450	6	4.16667	Human_STR_576954	CTTTTT	0	30580438	12412	0	0	3	12412	0	0	4	167	1	11	87	224097	0	0	0	7363	0	3	11	0	2	7	318	1	3	19
chr17	30581163	30581183	1	21	Human_STR_576955	T	0	30581173	11677	0	0	3	11677	0	0	4	685	3	11	86	223362	0	0	0	6628	0	3	11	0	2	7	1053	0	3	19
chr17	30582504	30582517	1	14	Human_STR_576956	A	0	30582510.5	10339.5	0	0	3	10339.5	0	0	4	333.5	4	12	87	222024.5	0	0	0	5290.5	0	2	11	0	1	7	2390.5	0	4	19
chr17	30582640	30582671	5	6.4	Human_STR_576957	CTTTT	0	30582655.5	10194.5	0	0	3	10194.5	0	0	4	478.5	5	12	87	221879.5	0	0	0	5145.5	0	2	11	0	1	7	2535.5	0	4	19
chr17	30583507	30583523	5	3.4	Human_STR_576958	AAGCC	0	30583515	9335	0	1	3	9335	0	1	4	106	3	12	89	221020	0	0	0	4286	0	2	11	0	1	7	1850	0	4	19
chr17	30585094	30585120	6	4.5	Human_STR_576959	AAAAAG	0	30585107	7743	0	1	3	7743	0	1	4	991	1	13	91	219428	0	0	0	2694	0	2	11	0	1	7	258	1	4	17
chr17	30585845	30585880	3	12	Human_STR_576960	CTG	0	30585862.5	6987.5	0	1	3	6987.5	0	1	4	235.5	1	14	91	218672.5	0	0	0	1938.5	0	2	11	0	1	7	497.5	2	4	17
chr17	30586443	30586465	1	23	Human_STR_576961	A	0	30586454	6396	0	1	3	6396	0	1	4	356	1	15	90	218081	0	0	0	1347	0	2	12	0	1	8	206	1	4	17
chr17	30587574	30587596	1	23	Human_STR_576962	T	0	30587585	5265	0	1	3	5265	0	1	4	678	1	15	92	216950	0	0	0	216	2	2	12	1	1	8	925	1	4	17
chr17	30594373	30594407	4	8.75	Human_STR_576963	AAAC	0	30594390	1540	0	1	3	0	1	1	4	528	1	12	92	210145	0	0	0	5164	0	4	14	0	2	8	1950	0	5	16
chr17	30594450	30594466	1	17	Human_STR_576964	G	0	30594458	1608	0	1	3	0	1	1	4	596	1	12	92	210077	0	0	0	5096	0	4	14	0	2	8	2018	0	5	16
chr17	30597152	30597176	1	25	Human_STR_576965	A	0	30597164	4314	0	1	3	0	1	1	4	663	2	13	93	207371	0	0	0	2390	0	4	13	0	2	8	4724	0	4	16
chr17	30600748	30600771	4	6	Human_STR_576966	GTTT	0	30600759.5	7909.5	0	1	3	0	1	1	4	584.5	1	17	92	203775.5	0	0	0	1205.5	0	3	13	0	3	8	1400.5	0	4	16
chr17	30601866	30601881	2	8	Human_STR_576967	GT	0	30601873.5	9023.5	0	1	3	0	1	1	4	263.5	2	18	90	202661.5	0	0	0	2119.5	0	3	13	0	3	8	286.5	1	4	16
chr17	30601894	30601907	2	7	Human_STR_576968	GT	0	30601900.5	9050.5	0	1	3	0	1	1	4	236.5	2	18	91	202634.5	0	0	0	2092.5	0	3	13	0	3	8	259.5	1	4	16
chr17	30603265	30603280	1	16	Human_STR_576969	A	0	30603272.5	10422.5	0	0	3	0	1	1	4	1135.5	0	20	91	201262.5	0	0	0	720.5	1	3	13	1	3	8	32.5	1	3	16
chr17	30609643	30609659	1	17	Human_STR_576970	T	0	30609651	16801	0	0	3	0	1	1	4	392	3	16	92	194884	0	0	0	280	1	2	13	2	3	8	2686	0	3	16
chr17	30610337	30610358	1	22	Human_STR_576971	T	0	30610347.5	17497.5	0	0	3	0	1	1	4	238.5	3	16	93	194187.5	0	0	0	416.5	1	2	13	2	3	8	3382.5	0	3	16
chr17	30612134	30612178	4	11.25	Human_STR_576972	AGGG	0	30612156	19306	0	0	3	0	1	1	4	147	3	15	93	192379	0	0	0	2225	0	2	13	0	3	8	5191	0	3	16
chr17	30612205	30612221	2	8.5	Human_STR_576973	AG	0	30612213	19363	0	0	3	0	1	1	4	90	3	15	93	192322	0	0	0	2282	0	2	13	0	3	8	5248	0	2	16
chr17	30618023	30618040	1	18	Human_STR_576974	A	0	30618031.5	25181.5	0	0	3	0	1	1	4	1139.5	0	17	92	186503.5	0	0	0	8100.5	0	1	13	0	2	8	7953.5	0	1	16
chr17	30618352	30618378	1	27	Human_STR_576975	A	0	30618365	25515	0	0	3	0	1	1	4	1473	0	16	92	186170	0	0	0	8434	0	1	13	0	2	8	7620	0	1	16
chr17	30618791	30618809	1	19	Human_STR_576976	T	0	30618800	25950	0	0	3	0	1	1	4	1908	0	16	92	185735	0	0	0	8869	0	1	13	0	2	8	7185	0	1	16
chr17	30619821	30619841	1	21	Human_STR_576977	A	0	30619831	26981	0	0	3	0	1	1	4	2098	0	15	92	184704	0	0	0	9900	0	1	13	0	2	8	6154	0	1	16
chr17	30620599	30620611	1	13	Human_STR_576978	A	0	30620605	27755	0	0	3	0	1	1	4	1324	0	13	93	183930	0	0	0	10674	0	0	13	0	0	8	5380	0	2	16
chr17	30621148	30621164	1	17	Human_STR_576979	A	0	30621156	28306	0	0	3	0	1	1	4	773	1	12	93	183379	0	0	0	11225	0	0	13	0	0	8	4829	0	2	16
chr17	30623262	30623293	1	32	Human_STR_576980	A	0	30623277.5	30427.5	0	0	3	0	1	1	4	1348.5	0	10	93	181257.5	0	0	0	11836.5	0	0	13	0	0	8	2707.5	0	2	16
chr17	30623351	30623372	1	22	Human_STR_576981	T	0	30623361.5	30511.5	0	0	3	0	1	1	4	1432.5	0	10	94	181173.5	0	0	0	11752.5	0	0	13	0	0	8	2623.5	0	2	16
chr17	30623795	30623848	5	10.8	Human_STR_576982	ATTTT	0	30623821.5	30971.5	0	0	3	0	1	1	4	1382.5	0	10	94	180713.5	0	0	0	11292.5	0	0	13	0	0	8	2163.5	0	2	15
chr17	30624483	30624521	5	7.8	Human_STR_576983	AAAAC	0	30624502	31652	0	0	3	0	1	1	4	702	1	11	94	180033	0	0	0	10612	0	0	13	0	0	8	1483	0	2	15
chr17	30624672	30624700	1	29	Human_STR_576984	T	0	30624686	31836	0	0	3	0	1	1	4	518	1	11	94	179849	0	0	0	10428	0	0	13	0	0	8	1299	0	2	15
chr17	30625048	30625086	4	9.75	Human_STR_576985	AATG	0	30625067	32217	0	0	3	0	1	1	4	137	2	11	94	179468	0	0	0	10047	0	0	13	0	0	8	918	1	2	15
chr17	30626066	30626082	1	17	Human_STR_576986	T	0	30626074	33224	0	0	3	0	1	1	4	344	3	12	94	178461	0	0	0	9040	0	1	13	0	1	8	89	1	2	15
chr17	30627573	30627594	1	22	Human_STR_576987	A	0	30627583.5	34733.5	0	0	3	0	1	1	4	79.5	3	12	94	176951.5	0	0	0	7530.5	0	1	13	0	1	8	1598.5	0	2	15
chr17	30627900	30627911	1	12	Human_STR_576988	T	0	30627905.5	35055.5	0	0	3	0	1	1	4	242.5	2	12	94	176629.5	0	0	0	7208.5	0	1	13	0	1	8	1920.5	0	2	15
chr17	30628425	30628437	1	13	Human_STR_576989	A	0	30628431	35581	0	0	3	0	1	1	4	768	1	13	92	176104	0	0	0	6683	0	1	13	0	1	8	1869	0	2	15
chr17	30628841	30628851	1	11	Human_STR_576990	A	0	30628846	35996	0	0	3	0	1	1	4	1183	0	13	91	175689	0	0	0	6268	0	1	13	0	1	8	1454	0	2	15
chr17	30629551	30629571	2	10.5	Human_STR_576991	AT	0	30629561	36711	0	0	3	0	1	1	4	1898	0	13	91	174974	0	0	0	5553	0	1	13	0	1	8	739	1	2	15
chr17	30630662	30630685	6	4	Human_STR_576992	GTTTTT	0	30630673.5	37823.5	0	0	3	0	1	1	4	2323.5	0	13	91	173861.5	0	0	0	4440.5	0	1	13	0	1	8	373.5	1	2	15
chr17	30632139	30632157	4	4.75	Human_STR_576993	AAAG	0	30632148	37044	0	0	3	0	1	1	4	849	1	12	92	172387	0	0	0	2966	0	1	13	0	1	8	1848	0	2	15
chr17	30632172	30632208	5	7.4	Human_STR_576994	AGGGG	0	30632190	37002	0	0	3	0	1	1	4	807	1	12	92	172345	0	0	0	2924	0	1	13	0	1	8	1890	0	2	15
chr17	30632937	30632950	1	14	Human_STR_576995	A	0	30632943.5	36248.5	0	0	3	0	1	1	4	53.5	1	13	92	171591.5	0	0	0	2170.5	0	1	13	0	1	8	2643.5	0	2	15
chr17	30633945	30633963	5	3.8	Human_STR_576996	AAAAG	0	30633954	35238	0	0	3	0	1	1	4	408	3	13	92	170581	0	0	0	1160	0	1	13	0	1	8	3654	0	2	15
chr17	30635638	30635653	4	4	Human_STR_576997	AAAG	0	30635645.5	33546.5	0	0	3	0	1	1	4	83.5	3	12	90	168889.5	0	0	0	531.5	1	1	13	1	1	8	5345.5	0	2	15
chr17	30636067	30636079	2	6.5	Human_STR_576998	AG	0	30636073	33119	0	0	3	0	1	1	4	72	3	11	89	168462	0	0	0	959	1	1	12	1	1	7	5773	0	1	15
chr17	30636199	30636235	2	18.5	Human_STR_576999	GT	0	30636217	32975	0	0	3	0	1	1	4	72	3	11	89	168318	0	0	0	1103	0	1	12	0	1	7	5917	0	1	15
chr17	30636790	30636816	1	27	Human_STR_577000	T	0	30636803	32389	0	0	3	0	1	1	4	77	2	10	89	167732	0	0	0	1689	0	1	12	0	1	7	6503	0	2	15
chr17	30637903	30637922	1	20	Human_STR_577001	A	0	30637912.5	31279.5	0	0	3	0	1	1	4	128.5	1	8	88	166622.5	0	0	0	2798.5	0	1	12	0	1	7	7612.5	0	2	15
chr17	30639536	30639556	5	4.2	Human_STR_577002	GTTTT	0	30639546	29646	0	0	3	0	1	1	4	1505	0	8	88	164989	0	0	0	4432	0	1	12	0	1	7	6954	0	2	15
chr17	30640771	30640794	1	24	Human_STR_577003	T	0	30640782.5	28409.5	0	0	3	0	1	1	4	1478.5	0	8	88	163752.5	0	0	0	5668.5	0	1	12	0	1	7	5717.5	0	1	15
chr17	30641396	30641418	1	23	Human_STR_577004	T	0	30641407	27785	0	0	3	0	1	1	4	854	1	8	88	163128	0	0	0	6293	0	1	12	0	1	7	5093	0	1	15
chr17	30643502	30643520	4	4.75	Human_STR_577005	ATTT	0	30643511	25681	0	0	3	0	1	1	4	1250	0	7	89	161024	0	0	0	8397	0	1	12	0	1	7	2989	0	1	15
chr17	30643837	30643907	5	14.2	Human_STR_577006	ATTTT	0	30643872	25320	0	0	3	0	1	1	4	1611	0	7	89	160663	0	0	0	8758	0	1	12	0	1	7	2628	0	1	15
chr17	30645065	30645088	1	24	Human_STR_577007	A	0	30645076.5	24115.5	0	0	3	0	1	1	4	2815.5	0	5	88	159458.5	0	0	0	9962.5	0	1	11	0	1	7	1423.5	0	1	15
chr17	30645204	30645219	2	8	Human_STR_577008	AC	0	30645211.5	23980.5	0	0	3	0	1	1	4	2950.5	0	5	88	159323.5	0	0	0	10097.5	0	0	11	0	0	7	1288.5	0	1	15
chr17	30645345	30645374	5	6	Human_STR_577009	AAAAG	0	30645359.5	23832.5	0	0	3	0	1	1	4	3098.5	0	5	88	159175.5	0	0	0	10245.5	0	0	11	0	0	7	1140.5	0	1	15
chr17	30645484	30645503	4	5	Human_STR_577010	AAAC	0	30645493.5	23698.5	0	0	3	0	1	2	4	3232.5	0	5	88	159041.5	0	0	0	10379.5	0	0	11	0	0	7	1006.5	0	1	15
chr17	30646143	30646156	1	14	Human_STR_577011	A	0	30646149.5	23042.5	0	0	3	0	1	2	4	3888.5	0	3	89	158385.5	0	0	0	11035.5	0	0	11	0	0	7	350.5	1	1	15
chr17	30646441	30646463	1	23	Human_STR_577012	A	0	30646452	22740	0	0	3	0	1	2	4	4191	0	3	89	158083	0	0	0	11338	0	0	11	0	0	7	48	1	1	15
chr17	30647124	30647134	1	11	Human_STR_577013	A	0	30647129	22063	0	0	3	0	1	2	4	4868	0	2	89	157406	0	0	0	12015	0	0	11	0	0	7	629	1	1	15
chr17	30649142	30649158	2	8.5	Human_STR_577014	GT	0	30649150	20042	0	0	3	0	1	2	4	6889	0	2	87	155385	0	0	0	14036	0	0	11	0	0	7	2650	0	2	15
chr17	30652217	30652239	5	4.6	Human_STR_577015	AAAAC	0	30652228	16964	0	0	3	550	1	2	4	6777	0	3	86	152307	0	0	0	17114	0	0	11	0	0	7	5728	0	2	15
chr17	30653167	30653215	4	12.25	Human_STR_577016	AAAT	0	30653191	16001	0	0	3	1513	0	2	3	5814	0	3	86	151344	0	0	0	18077	0	0	11	0	0	7	5089	0	3	15
chr17	30653663	30653677	4	3.75	Human_STR_577017	AAAC	0	30653670	15522	0	0	3	1789	0	2	3	5335	0	3	86	150865	0	0	0	18556	0	0	11	0	0	7	4610	0	3	15
chr17	30656089	30656103	1	15	Human_STR_577018	T	0	30656096	13096	0	0	3	0	1	2	3	2909	0	4	84	148439	0	0	0	20448	0	0	11	0	0	7	2184	0	3	15
chr17	30656520	30656532	1	13	Human_STR_577019	A	0	30656526	12666	0	0	3	0	1	2	3	2479	0	4	83	148009	0	0	0	20018	0	0	11	0	0	7	1754	0	2	15
chr17	30657876	30657886	1	11	Human_STR_577020	T	0	30657881	11311	0	0	3	0	1	2	3	1124	0	5	83	146654	0	0	0	18663	0	0	11	0	0	7	399	1	2	15
chr17	30658381	30658391	1	11	Human_STR_577021	T	0	30658386	10806	0	0	3	0	1	2	3	619	1	5	83	146149	0	0	0	18158	0	0	11	0	0	7	106	1	2	15
chr17	30659788	30659802	4	3.75	Human_STR_577022	AAAC	0	30659795	9397	0	1	3	0	1	2	3	790	1	5	83	144740	0	0	0	16749	0	0	11	0	0	7	1515	0	3	15
chr17	30659836	30659847	1	12	Human_STR_577023	T	0	30659841.5	9350.5	0	1	3	0	1	2	3	836.5	1	5	83	144693.5	0	0	0	16702.5	0	0	11	0	0	7	1561.5	0	3	15
chr17	30660587	30660605	4	4.75	Human_STR_577024	ATTT	0	30660596	8596	0	1	3	0	1	2	3	653	1	5	83	143939	0	0	0	15948	0	0	12	0	0	7	2129	0	3	15
chr17	30662959	30662975	5	3.4	Human_STR_577025	ACTCC	0	30662967	6225	0	1	3	0	1	1	3	136	1	5	84	141568	0	0	0	13577	0	0	12	0	0	7	242	1	3	15
chr17	30664167	30664188	6	3.66667	Human_STR_577026	AAAAAG	0	30664177.5	5014.5	0	1	3	0	1	1	3	1346.5	0	5	87	140357.5	0	0	0	12366.5	0	0	13	0	0	8	1452.5	0	3	15
chr17	30664481	30664494	1	14	Human_STR_577027	A	0	30664487.5	4704.5	0	1	3	0	1	1	3	1186.5	0	5	87	140047.5	0	0	0	12056.5	0	0	13	0	0	8	1762.5	0	3	15
chr17	30666110	30666132	5	4.6	Human_STR_577028	AAAAC	0	30666121	3071	0	1	3	0	1	1	3	447	1	5	89	138414	0	0	0	10423	0	0	13	0	0	8	2704	0	4	15
chr17	30666428	30666448	1	21	Human_STR_577029	A	0	30666438	2754	0	1	3	0	1	1	3	764	2	5	89	138097	0	0	0	10106	0	0	13	0	0	8	2387	0	4	15
chr17	30667664	30667678	1	15	Human_STR_577030	A	0	30667671	1521	0	2	3	0	1	2	3	291	1	5	89	136864	0	0	0	8873	0	1	13	0	0	8	1154	0	5	15
chr17	30667975	30667989	1	15	Human_STR_577031	A	0	30667982	1210	0	2	3	0	1	2	3	602	1	5	89	136553	0	0	0	8562	0	1	13	0	0	8	843	1	5	15
chr17	30670325	30670342	1	18	Human_STR_577032	T	0	30670333.5	1141.5	0	2	3	1141.5	0	2	3	2953.5	0	6	87	134201.5	0	0	0	6210.5	0	1	13	0	0	8	1508.5	0	4	15
chr17	30671926	30671952	1	27	Human_STR_577033	A	0	30671939	2747	0	2	4	2747	0	2	4	4559	0	6	87	132596	0	0	0	4605	0	1	12	0	0	7	3114	0	4	17
chr17	30673592	30673610	1	19	Human_STR_577034	T	0	30673601	3574	0	2	4	3574	0	2	4	5728	0	7	87	130934	0	0	0	2943	0	1	12	0	0	7	2039	0	3	17
chr17	30675034	30675054	1	21	Human_STR_577035	T	0	30675044	2131	0	2	4	2131	0	2	4	4285	0	9	87	129491	0	0	0	1500	0	1	12	0	0	7	596	1	3	17
chr17	30675887	30675902	1	16	Human_STR_577036	T	0	30675894.5	1280.5	0	2	4	1280.5	0	2	4	3434.5	0	8	88	128640.5	0	0	0	649.5	1	1	12	0	0	7	254.5	1	3	17
chr17	30676603	30676632	5	6	Human_STR_577037	AAAAC	0	30676617.5	557.5	1	2	4	557.5	1	2	4	2711.5	0	8	88	127917.5	0	0	0	73.5	1	2	12	0	1	7	402.5	2	3	17
chr17	30677858	30677879	1	22	Human_STR_577038	T	0	30677868.5	693.5	1	2	4	0	1	2	4	1460.5	0	9	87	126666.5	0	0	0	1324.5	0	2	12	0	1	7	848.5	1	3	17
chr17	30679324	30679338	1	15	Human_STR_577039	T	0	30679331	2156	0	1	4	0	1	1	4	2	2	9	87	125204	0	0	0	2787	0	2	13	0	1	7	2311	0	2	17
chr17	30679382	30679396	1	15	Human_STR_577040	A	0	30679389	2214	0	1	4	0	1	1	4	60	2	9	87	125146	0	0	0	2845	0	2	13	0	1	7	2369	0	2	17
chr17	30680193	30680207	3	5	Human_STR_577041	AAT	0	30680200	3025	0	1	4	0	1	1	4	684	2	10	87	124335	0	0	0	3656	0	3	13	0	1	7	3180	0	2	16
chr17	30680689	30680718	6	5	Human_STR_577042	CGGGGG	0	30680703.5	3528.5	0	1	4	0	1	1	4	649.5	1	10	86	123831.5	0	0	0	4159.5	0	3	13	0	1	7	3683.5	0	2	16
chr17	30680831	30680855	1	25	Human_STR_577043	A	0	30680843	3668	0	1	4	0	1	1	4	510	1	10	86	123692	0	0	0	4299	0	3	13	0	1	7	3823	0	2	16
chr17	30681355	30681374	1	20	Human_STR_577044	T	0	30681364.5	4189.5	0	1	4	0	1	1	4	11.5	1	10	86	123170.5	0	0	0	4569.5	0	3	13	0	1	7	4344.5	0	2	16
chr17	30681639	30681650	1	12	Human_STR_577045	T	0	30681644.5	4469.5	0	1	4	0	1	1	4	291.5	1	10	86	122890.5	0	0	0	4289.5	0	3	13	0	1	7	4624.5	0	2	16
